## Supplementary material for "Gene co-expression analysis of human *RNASEH2A* reveals functional networks associated with DNA replication, DNA damage response, and cell cycle regulation": Suppl Table 14 (part 10 of 14)

### Sheet: Sheet1 (continued)
gene_id	Description	Adipose - Subcutaneous	Adipose - Visceral (Omentum)	Adrenal Gland	Artery - Aorta	Artery - Coronary	Artery - Tibial	Bladder	Brain - Amygdala	Brain - Anterior cingulate cortex (BA24)	Brain - Caudate (basal ganglia)	Brain - Cerebellar Hemisphere	Brain - Cerebellum	Brain - Cortex	Brain - Frontal Cortex (BA9)	Brain - Hippocampus	Brain - Hypothalamus	Brain - Nucleus accumbens (basal ganglia)	Brain - Putamen (basal ganglia)	Brain - Spinal cord (cervical c-1)	Brain - Substantia nigra	Breast - Mammary Tissue	Cells - EBV-transformed lymphocytes	Cells - Transformed fibroblasts	Cervix - Ectocervix	Cervix - Endocervix	Colon - Sigmoid	Colon - Transverse	Esophagus - Gastroesophageal Junction	Esophagus - Mucosa	Esophagus - Muscularis	Fallopian Tube	Heart - Atrial Appendage	Heart - Left Ventricle	Kidney - Cortex	Liver	Lung	Minor Salivary Gland	Muscle - Skeletal	Nerve - Tibial	Ovary	Pancreas	Pituitary	Prostate	Skin - Not Sun Exposed (Suprapubic)	Skin - Sun Exposed (Lower leg)	Small Intestine - Terminal Ileum	Spleen	Stomach	Testis	Thyroid	Uterus	Vagina	Whole Blood	Correlation
ENSG00000130383.6	FUT5	0.03947	0	0	0	0	0	0.05824	0.047575	0.04711	0.02823	0.037885	0.04469	0.05154	0.04091	0.03613	0.04179	0.03448	0.021195	0.1311	0.038725	0.029835	0.096565	0	0.023825	0.06067	0	0.1028	0.02889	0.217	0.015645	0.0604	0	0	0.01766	0.1508	0.02599	0.1673	0	0.04562	0	0.010515	0.1032	0.03296	0.1047	0.1546	0.09745	0	0	1.168	0	0	0.1037	0	0.0573488
ENSG00000251076.1	RP11-526F3.1	0	0.03942	0	0	0	0	0	0	0	0	0	0	0	0	0	0	0	0	0	0	0.048085	0	0	0.0666	0	0	0	0	0.2622	0	0	0.03715	0	0.2442	0	0.06916	0.2681	0.13155	0.05289	0	0	0	0.21225	0.06076	0	0	0	0	0.7901	2.0575	0	2.826	0	0.0573248
ENSG00000255346.5	NOX5	0.30185	0.2403	0.23215	0.1484	0.1831	0.1218	0.1533	0.1129	0.136	0.1881	0.24225	0.3298	0.22955	0.1798	0.134	0.2531	0.2647	0.11645	0.2235	0.1616	0.3869	0.005714	0.1511	0.20595	0.3996	0.1628	0.0978	0.22425	0.2679	0.19215	0.4125	0.06504	0.02481	0.2078	0.02698	0.157	0.09979	0.035965	0.5034	0.39	0.03333	0.7234	0.71125	0.2382	0.2468	0.3319	8.32	0.17345	6.605	0.4971	0.2448	0.3414	0.006881	0.0573241
ENSG00000248586.2	CTD-2516K3.3	0	0	0	0	0	0	0	0	0	0	0	0	0	0	0	0	0	0	0	0	0	0	0	0	0	0	0	0	0	0	0	0	0	0	0	0	0	0	0	0	0.02304	0	0	0	0	0	0	0	0.148	0	0	0	0	0.0572935
ENSG00000182040.4	USH1G	0.012925	0.0306	1.22	0.01172	0.01585	0.01095	0.9104	0.02679	0.01886	0.053235	1.1395	0.9332	0.01647	0.02062	0.0243	0.04171	0.1377	0.034965	0.01967	0.013265	0.02544	0.03423	0	0.1811	0.3376	0.02906	0.03039	0.01512	11.34	0.013575	0.3578	0.06269	0	0.06851	0	0.01674	0.0488	0	0.065065	0.8724	0.04189	0.08234	0.076415	2.159	4.212	0.2202	0.014835	0.012615	4.8	0.021605	1.996	0.6824	0.007963	0.0572849
ENSG00000213049.3	HNRNPA1P34	0	0	0	0	0	0	0	0	0	0	0.039835	0.0775	0	0	0	0	0	0	0	0	0	0.009135	0	0	0	0	0	0	0	0	0	0	0	0	0	0	0	0	0	0	0	0	0	0	0	0	0.0925	0	0.2301	0	0	0	0.02901	0.0572773
ENSG00000234446.2	AC068489.1	0	0	0	0	0	0	0	0	0	0	0	0	0.10515	0.1618	0	0	0	0	0	0	0	0	0	0	0	0	0	0	0	0	0	0	0	0	0	0	0	0	0	0	0	0	0	0	0	0	0	0	1.274	0	0	0	0	0.0572699
ENSG00000172215.5	CXCR6	0.46125	1.378	0.35085	1.279	1.045	0.6188	1.068	0.046805	0.03054	0.0458	0.02001	0.02923	0.04099	0.021	0.04947	0.0811	0.03328	0.031585	0.3928	0.0758	0.55865	0.34435	0.1648	1.00725	1.142	0.5415	1.145	0.4931	1.227	0.49295	1.887	0.4798	0.2458	0.2438	0.3671	3.082	0.8801	1.153	1.0705	0.7201	0.29125	0.3975	0.9649	0.5931	0.5651	4.982	11.49	1.8835	0.2071	1.456	1.151	1.603	1.622	0.0572277
ENSG00000256185.1	RP11-612B6.2	4.402	5.392	9.8475	3.277	5.03	3.721	2.084	5.2665	5.046	5.501	2.7265	3.232	4.451	4.822	3.738	4.581	5.005	4.3955	8.053	4.77	6.4445	9.1925	1.524	5.645	4.93	6.845	3.759	3.388	6.091	3.5135	6.631	2.231	1.013	4.094	8.845	4.741	9.787	0.63295	6.085	6.057	2.236	4.121	4.325	8.846	9.398	4.483	5.939	2.535	2.753	4.3835	4.138	6.059	1.13	0.0572264
ENSG00000223349.1	AC010984.4	0	0	0	0	0	0	0	0	0	0	0	0	0	0	0	0.08988	0.02826	0	0	0	0	0	0	0	0	0	0	0	0	0	0	0.2472	0	0	0	0	0	0	0	0	0.04265	0.2811	2.366	0	0	0	0	0.1101	4.052	0	0	0	0	0.0572029
ENSG00000161298.12	ZNF382	0.7358	0.9108	1.8465	1.27	1.529	1.677	2.02	1.505	2.366	1.939	17.63	22.73	4.2665	3.786	1.478	2.298	2.811	1.367	1.797	1.3015	0.914	4.3115	1.523	1.05575	1.741	2.577	0.8769	2.1345	0.4489	2.2675	2.254	1.216	1.254	0.7391	0.1452	1.127	0.7107	0.22815	1.755	2.157	0.48505	5.484	1.398	0.4782	0.477	1.379	1.815	0.5619	4.662	3.108	2.545	1.002	0.1473	0.0571752
ENSG00000224888.3	RP5-1142A6.2	0.51025	0.4072	0.1901	0.5199	0.5116	0.4571	0.5946	0.51605	0.8623	0.76725	0.99665	1.269	1.2865	1.136	0.389	0.4339	0.7729	0.7581	0.341	0.25985	0.5727	0.305	0.2182	0.54205	0.5534	0.6126	0.35455	0.49795	0.2699	0.46875	0.784	0.145	0.07478	0.2598	0.07549	0.5924	0.3021	0.1314	0.7047	0.9738	0.13095	0.5281	0.6557	0.4783	0.5828	0.3869	0.4055	0.2896	2.614	1.085	0.8759	0.5303	0.09974	0.0571533
ENSG00000272435.1	5S_rRNA	0	0	0	0	0	0	0	0	0	0	0	0	0	0	0	0	0	0	0	0	0	0	0	0	0	0	0	0	0	0	0	0	0	0	0	0	0	0	0	0	0	0	0	0	0	0	0.31965	0	0.3376	0	0	0	0	0.0571524
ENSG00000258469.1	CHMP4BP1	1.8865	2.911	0.41765	1.362	1.091	0.8396	1.175	0.75915	0.6568	0.8333	0.6464	0.763	0.8075	1.061	1.038	0.9817	0.8585	0.7463	2.157	1.119	2.064	0.75335	0.3268	4.865	1.927	1.499	2.175	0.9931	4.042	0.68465	1.736	2.299	1.014	2.75	2.289	6.229	3.305	0.69465	2.7465	3.393	0.2842	3.772	8.3015	3.178	1.957	0.9438	3.2905	1.0755	11.82	5.68	1.807	5.808	3.606	0.0571463
ENSG00000254139.1	CTD-2339F6.1	0.1362	0.04904	0	0.07259	0.1183	0.09958	0.04074	0.66555	0.4733	0.26485	0.07146	0.06513	0.20805	0.2486	0.3309	0.3348	0.2427	0.1273	0.09322	0.18115	0.084595	0	0.1408	0.040475	0.04846	0.05274	0.035365	0.067645	0	0.04535	0.05116	0.1377	0.1073	0	0	0.05428	0.06075	0	5.662	0.09343	0	0.1138	0.03205	0.0663	0.06748	0.03592	0.63355	0.03038	0.05751	0.0453	0.0581	0.08158	0	0.0571154
ENSG00000119042.12	SATB2	3.568	1.884	5.147	4.36	2.266	3.789	2.539	1.073	6.03	0.89815	0.55035	0.7087	9.88	15.34	2.071	1.154	0.6484	0.79345	4.5	1.4015	2.9325	0.03908	8.296	3.6415	4.204	1.484	22.39	1.4875	0.8694	1.4735	2.05	0.4434	0.2043	2.136	1.498	1.327	1.797	1.227	4.3475	2.684	1.553	0.6357	2.921	2.222	2.401	6.001	1.104	0.9665	3.416	2.632	2.911	4.613	0.08414	0.057115
ENSG00000227307.1	RP11-95I16.2	0	0	0	0	0	0	0	0	0	0	0	0	0	0	0	0	0	0	0	0	0	0	0	0	0	0	0	0	0	0	0	0	0	0	0	0.4499	0	0	0	0	0	0	0	0	0	0	0	0	0.04149	0	0	0	0	0.0571127
ENSG00000198358.4	RP11-544M22.1	0	0.1614	0	0.02384	0.1065	0	0.03656	0	0	0	0.02953	0.01775	0	0	0	0	0	0	0	0	0	0	0	0.012585	0.02594	0	0	0	0	0	0	0.0132	0	0	0	0.2928	0	0	0	0.3868	0	0	0.0277	0.08278	0.06457	0.5381	0.017365	0	0.1278	0.018335	0	0.02999	0	0.0571009
ENSG00000184599.9	FAM19A3	0.06753	0.1675	0.16345	0.0399	0.04408	0	0	0.38885	0.2849	0.11365	6.2505	6.253	0.4808	0.5199	0.2702	0.5614	0.1253	0.1106	1.2	1.559	0.1464	0	0.1408	0.25865	0.2205	0.03261	0	0.051755	0.2753	0.0311	0.2399	0.02117	0	0.05619	0	0	0.1473	0	0.13405	0.7052	0	0.4064	0.32495	0.1323	0.1285	0.03115	0.02869	0	16.55	0.41615	0.48	0.2835	0	0.0570923
ENSG00000183303.2	OR5P2	0	0	0	0	0	0	0.2576	0	0	0	0	0	0	0	0	0	0	0	0	0	0	0	0	0	0	0	0	0	0	0	0	0	0	0	0	0.07272	0.04389	0	0	0	0	0	0.052905	0.4113	0.3351	0	0	0	0	0	0	0	0	0.0570793
ENSG00000261308.1	RP11-923I11.7	0.44585	0.5155	0.085275	0.1692	0.346	0.1529	0.2505	0.19295	0.3318	0.19025	0.78435	0.8466	0.4114	0.4655	0.2238	0.3922	0.3294	0.14615	0.1179	0.1194	0.63395	0	0.1022	0.8516	1.254	0.2167	0.19905	0.2841	0.2383	0.22965	0.8382	0.1369	0.1154	1.571	0.3791	0.6235	0.4289	0.04745	1.813	0.338	0.082665	2.277	0.63725	0.2599	0.3018	0.2836	0.93225	0.23865	1.402	0.8898	0.8572	0.5177	0.0726	0.0570766
ENSG00000272689.1	RP4-539M6.21	0.3237	0.4594	0.38355	1.119	0.8511	0.771	0.8886	0.98675	1.023	0.85455	0.8925	1.06	1.1695	1.296	0.8835	0.8658	0.8883	0.57615	0.6252	0.8243	0.7919	0.8285	0.5696	0.98565	1.465	0.9192	0.54465	0.84385	1.04	0.7975	0.9623	0.2499	0.1563	0.3747	2.32	0.4794	0.6021	0.1716	0.87995	1.942	0.2283	2.448	2.032	0.3615	0.2795	0.6805	0.549	0.4721	2.018	1.5275	1.537	1.071	0	0.0570707
ENSG00000077420.11	APBB1IP	31.23	24.48	4.816	5.851	10.39	4.997	8.602	3.3045	1.841	2.711	1.0145	0.8516	1.954	1.834	3.111	3.928	2.713	1.985	14.2	6.6135	16.6	83.415	15.15	4.435	5.992	3.407	5.336	5.4565	3.257	4.8865	8.422	3.398	1.129	2.647	20.16	21.38	4.435	0.64055	10.48	1.468	1.5165	3.233	3.242	2.749	3.805	12.83	77.99	4.6345	0.6874	4.216	2.646	4.517	162.2	0.0570347
ENSG00000138653.5	NDST4	0	0	0	0	0	0.02604	0.03357	0.026495	0.05294	0.01442	0.01276	0.0177	0.039495	0.0408	0.02656	0.175	0.03316	0.0081035	0.03026	0.011175	0	0	0	0.03615	0.1017	0.04076	0.018285	0	0	0	0	0	0	0	0	0	0.03612	0	0.30525	0.2886	0	0.09656	0.3277	0	0	0	0.1563	0.05703	0.2772	0	0.08448	0.02745	0	0.0570266
ENSG00000131951.6	LRRC9	0.03152	0.01734	0.010955	0	0	0	0.03984	0.06134	0.07845	0.1377	0.0777	0.08847	0.1519	0.1535	0.1105	0.3121	0.1963	0.034985	0.08354	0.080295	0.024975	0.019435	0	0	0.03594	0	0.0079465	0	0.01893	0	0.1	0.01304	0.00501	0.02003	0.01369	0.01591	0.02363	0.00572	0.009009	0.0113	0.01589	1.304	0.34005	0.007963	0.005745	0.03876	0	0.0065725	10.12	0.02906	0.008709	0.01173	0	0.0570083
ENSG00000212670.1	AL161915.1	1.9225	1.841	2.2155	2.504	2.71	2.017	3.564	4.0415	3.358	3.706	3.1955	3.395	3.863	4.143	4.105	4.298	4.19	3.989	8.125	4.958	1.9945	4.0965	2.558	2.6705	4.883	3.71	2.398	3.5015	1.886	3.72	3.881	1.367	1.131	1.757	1.045	2.472	1.984	1.7945	4.0565	2.872	0.85305	3.591	3.5005	2.162	2.08	2.685	5.3515	1.9565	5.04	3.4225	3.977	2.719	1.729	0.0570075
ENSG00000260695.1	RP11-513N24.1	0.10505	0	0	0	0	0.02638	0.03668	0	0	0	0	0	0	0	0	0.06893	0	0	0	0.016975	0.02446	0	0	0.019545	0	0	0	0	0	0	0	0	0	0	0	4.606	0	0	0.09657	0.08709	0	0.07071	0	0	0.02543	0	0	0	0	0	0.09887	0.02065	0	0.0569958
ENSG00000155761.9	SPAG17	0.26145	0.09134	0.19205	0.01911	0.04366	0.02241	0.4903	0.1619	0.08966	0.4324	0.050425	0.09378	0.099805	0.08947	0.4404	1.304	0.4077	0.15805	0.1867	0.1293	0.44845	0.02539	0.06086	0.17999	0.2186	0.04321	0.026885	0.12545	6.134	0.1332	1.949	0.02899	0.009171	1.409	0.02278	0.9917	0.3873	0.030245	0.29655	0.2245	0.24395	6.404	0.1464	0.3278	0.254	0.02504	0.0699	0.09315	27.38	1.84	0.06588	2.873	0.01196	0.0569753
ENSG00000114529.8	C3orf52	0.57565	1.024	0.6514	2.943	0.848	0.8358	7.829	0.053475	0.1053	0.1185	0.10405	0.1279	0.14385	0.1571	0.07052	0.1141	0.1161	0.079265	0.08739	0.04992	1.1785	6.7555	0.7716	0.5744	0.437	0.4215	4.909	0.4565	2.445	0.6039	1.1	0.5404	0.8675	2.101	0.1009	5.781	4.264	0.1637	1.2365	0.1918	10.205	2.691	2.608	35.8	39.59	3.971	1.0095	11.21	4.297	10.775	0.7123	2.554	0.1566	0.0569597
ENSG00000232930.1	AC083864.3	0.24085	0	0	0	0	0	0	0.014985	0.05185	0.059875	0	0	0	0	0	0.07461	0.07947	0.04194	0	0	0	0	0	0	0	0	0	0	0	0	0	0	0	0	0	0	0	0	0	0	0	0	0	0	0	0	0	0	1.125	0	0	0	0	0.0568862
ENSG00000214369.2	AC009967.3	0.056295	0	0	0	0.06534	0.07261	0.1264	0.12165	0.1377	0.13185	1.445	1.106	0.15765	0.1776	0.1073	0.1284	0.1281	0.094675	0.05321	0.086	0.059965	0	0	0.2003	0.1782	0.3521	0.12925	0.18195	0	0.1701	0.1514	0.04636	0.04081	0	0	0.1051	0	0.04282	0.10675	0.3316	0	0.05176	0.12825	0	0	0.1039	0	0	0.1347	0.05626	0.5487	0.05969	0	0.0568815
ENSG00000234892.1	Z82214.2	0	0	0	0	0	0	0	0	0	0	0	0	0	0	0	0	0	0	0	0	0	0	0	0	0	0	0	0	0	0	0	0	0	0	0	0	0	0	0.16135	0.1977	0	0	0	0	0	0	0.44025	0	0.07055	0	0	0	0	0.056844
ENSG00000234261.1	RP11-146I2.1	0	0	0	0	0	0	0	0	0	0.00539	0	0	0	0	0	0	0	0.02536	0	0	0.037805	0	0	0	0	0	0	0	0.1629	0	0	0	0	0	0	0	0	0	0	0	0	0	0.05603	0.2444	0.1632	0	0	0	0.4188	0	0	0.0573	0	0.0568182
ENSG00000255587.3	RAB44	1.3665	0.6788	0.02465	0.294	0.3334	0.1898	1.466	0.010265	0	0.015645	0	0	0.020005	0.006391	0	0.01061	0.02281	0.013105	0.01671	0.0122	0.5891	0.15885	0.07512	0.682	0.5471	0.4341	0.62595	1.449	0.8713	1.3905	0.989	0.1015	0.06712	0.06847	0.09109	2.662	0.6494	0.084005	0.75615	0.09268	0.1375	0.2257	0.8064	0.9647	1.344	1.122	1.773	0.72035	0.2663	0.10945	0.8919	0.8684	3.763	0.0568105
ENSG00000255458.1	RP11-539G18.2	0.659	0.3542	0.6401	0.5061	0.5742	0.4939	0.5787	0.74765	0.633	0.7733	0.5976	0.8144	0.6711	0.5861	0.747	0.9665	0.7379	0.67855	2.108	1.107	0.6682	0.24545	0.3949	0.28965	0.7256	0.4486	0.258	0.39385	0.181	0.39885	0.4436	0.3167	0.2043	0.6023	0.4802	0.4556	0.2675	0.18285	1.4015	0.4299	0.408	2.454	0.7823	0.2211	0.243	0.3035	0.4944	0.4826	20.14	1.431	0.4421	0.3703	0.076	0.0567987
ENSG00000224669.1	RP11-561N12.1	0	0	0	0	0	0	0	0	0	0	0	0	0	0	0	0	0	0	0	0	0	0	0	0	0	0	0	0	0	0	0	0	0	0	0	0	0	0	0	0.1287	0	0.1145	0	0	0	0	0	0	0.27	0	0	0	0	0.0567663
ENSG00000265417.1	RP11-288C17.1	0	0	0	0	0	0	0	0	0.02969	0	0	0	0.08744	0.06911	0	0.03213	0	0	0	0	0	0	0	0	0	0	0	0	0	0	0	0	0	0	0.0507	0	0	0	0	0	0	0	0.03818	0	0	0.0227	0	0	1.371	0.042605	0	0	0	0.0567631
ENSG00000187624.7	C17orf97	1.656	1.796	4.121	1.423	2.077	1.812	2.654	3.4765	4.388	6.169	3.0305	3.034	5.8725	6.406	3.721	5.356	7	4.465	2.26	2.9235	2.6215	1.529	2.608	2.4645	7.692	2.795	3.088	2.5125	2.039	2.9185	6.024	1.549	0.9613	4.813	0.7457	2.584	2.56	1.4485	3.3715	3.973	0.97315	7.565	3.1595	2.911	3.104	2.199	1.344	1.952	79.29	8.7615	3.997	2.278	0.3716	0.0567623
ENSG00000261738.2	RP11-945C19.1	0	0	0	0	0	0	0	0	0.05355	0	0	0	1.182	1.02	0	0	0	0	0	0	0	0	0	0	0	0	0	0	0	0	0	0	0	0	0	0	0	0	0	0	0	0	0	0	0	0	0	0	11.25	0	0	0	0	0.0567453
ENSG00000267079.1	RP11-820I16.1	0.2564	0.1504	0.084725	0.1564	0.1525	0.07712	0.166	0.34025	0.354	0.3363	0	0	0.3178	0.3236	0.2002	0.281	0.4166	0.30595	0.2416	0.36045	0.2695	0	0	0.35205	0.6609	0.3462	0.1215	0.24035	0	0.2538	0.2801	0.09121	0	0.1276	0.09649	0.1003	0.09211	0.1451	0.23095	0.5347	0	0.1729	0.3486	0.1051	0.1115	0.08433	0.25595	0.08124	3.42	0.29025	0.6089	0.2498	0	0.0567085
ENSG00000224816.1	NAP1L4P2	0	0	0	0	0	0	0	0	0.03602	0	0	0	0	0	0	0	0	0	0	0	0	0	0	0	0	0	0	0	0	0	0	0	0	0	0	0	0	0	0	0	0	0	0	0	0	0	0	0	0.2038	0	0	0	0	0.0567
ENSG00000017483.10	SLC38A5	1.833	3.368	1.234	4.928	3.303	0.7296	2.724	8.8555	7.514	8.7045	10.51	13.55	11.395	9.026	11.86	11.21	5.881	8.9875	15.11	13.365	2.4925	35.895	27.22	5.4215	6.577	1.556	5.98	3.2015	7.83	3.315	4.591	2.314	0.7759	0.7892	0.3508	27.14	8.234	0.1825	3.482	7.512	74.07	0.9752	5.8305	13.26	10.08	6.687	13.635	8.3115	1.289	18.155	4.316	9	21.96	0.056686
ENSG00000180999.6	C1orf105	0	0	0.05793	0	0	0	0.04006	0.020425	0.01099	0.020365	0	0	0	0	0.03452	0.03087	0.02273	0.0173	0.06051	0.026145	0	0	0	0	0	0	0	0	0	0	0.03709	6.414	3.082	0.0391	0.08889	0	0.05322	0.26115	0	0	0.03223	0	0	0.3194	0.4733	0.09698	0	0.019335	32.63	0	0	0	0	0.056672
ENSG00000145990.6	GFOD1	17.38	13.87	1.551	4.987	9.096	24.67	9.513	7.729	14.05	7.517	43.51	43.97	22.715	25.32	9.184	7.687	8.792	6.17	5.322	5.6485	14.905	14.245	1.024	8.889	6.453	9.91	5.9315	8.4175	10.75	9.5805	8.366	14.49	9.441	1.666	3.885	17.45	5.22	7.693	12.12	1.585	0.98215	5.752	6.229	7.026	8.353	8.55	15.065	3.3385	0.9156	5.277	7.611	9.541	3.419	0.0566689
ENSG00000259470.2	KRT8P9	0	0	0	0	0	0	0.03464	0	0	0	0	0	0	0	0	0	0	0	0	0	0	0	0	0	0	0	0.03076	0	0	0	0	0	0	0	0	0.02917	0	0	0	0.03721	0	0	0	0	0	0.04663	0	0	0	0.02427	0	0	0	0.0566674
ENSG00000259565.2	KRT8P23	0	0	0	2.156	0.07499	0.09161	0	0.077675	0.0538	0.046275	0	0.04557	0.06633	0.1031	0.2226	0.08472	0.01777	0.05337	0.1143	0.1399	0	0	0	0.021645	0	0.05384	0.032255	0.067695	0	0	0	0.08161	0.0744	0	0	0	0	0	0	0.1266	0	0	0	0	0	0	0.05269	0	0.1225	0	0.08925	0	0	0.0566653
ENSG00000255343.1	RP11-299M14.2	0.60075	0.4083	0.18415	0.4288	0.4291	0.3458	0.227	0.1524	0.2327	0.19635	0.3314	0.471	0.27185	0.1735	0.2341	0.1923	0.1431	0.1419	0.4288	0.3048	0.58485	0	0.2153	0.21925	0.3272	0.453	0.32545	0.4643	0.2778	0.4319	0.3106	0.1232	0.09293	1.057	1.553	0.5584	0.3825	0	1.474	0.5359	0.32265	0.4873	0.77825	0.8863	0.9151	0.3546	0.20255	0.31495	1.772	0.66175	0.6275	0.4732	0	0.0566588
ENSG00000206535.3	LNP1	3.1845	2.705	2.2965	13.66	15.25	10.42	6.828	5.7645	7.879	9.0635	16.27	13.45	11.085	13.97	5.119	8.639	13.6	7.473	6.511	5.6815	3.278	2.8845	2.925	7.6715	6.057	5.315	2.2625	4.596	1.003	4.053	6.577	5.113	2.074	2.29	1.812	5.421	2.389	2.319	5.7215	7.059	1.9195	13.24	3.4255	1.231	1.36	1.793	2.0255	1.6915	48.8	6.425	8.266	3.471	0.1633	0.0566192
ENSG00000159023.14	EPB41	11.06	11.53	12.19	8.256	7.472	6.358	22.6	1.652	1.949	7.78	118.8	101.3	3.8495	3.843	1.226	3.437	6.348	7.0595	3.295	2.9985	12.48	15.225	2.018	14.745	14.3	11.33	13.005	6.8225	16.11	7.1785	9.435	5.62	4.245	8.363	12.38	17.75	14.09	8.6885	4.83	17.74	8.9625	11.36	14.01	18.6	18.5	20.67	20.975	15.145	13.42	16.045	17.29	13.84	25.83	0.0566131
ENSG00000259689.1	ABCB10P1	0	0	0	0	0	0	0	0	0.02833	0.01199	0	0.03713	0.032505	0.05065	0	0.02315	0	0	0	0.005185	0	0	0	0	0	0	0	0	0	0.03682	0	0.02031	0	0	0	0	0	0	0	0	0	0	0	0	0	0	0	0	0.717	0	0	0	0	0.0566084
ENSG00000229930.1	RP11-504P24.5	0	0	0	0	0	0	0	0	0	0	0.12635	0	0	0	0	0	0.08924	0	0	0	0	0	0	0.1062	0	0	0	0	0	0	0	0	0	0	0	0	0	0	0	0	0	0.1744	0.28695	0	0	0	0	0	0.4951	0	0	0	0	0.0565926
ENSG00000261393.1	RP11-21B23.1	0	0	0.060745	0	0	0	0	0	0	0	0	0	0	0	0	0.04645	0	0	0	0	0	0	0	0.0506	0	0	0	0	0.1251	0	0.07168	0	0	0	0	0	0	0	0	0	0	0.1594	0.073785	0.1834	0.1058	0	0	0	0.4368	0.08429	0	0	0	0.0565826
ENSG00000197692.5	CBX3P7	0	0	0	0.8798	0.3303	0.2644	0	0	0	0	0	0	0	0	0	0	0	0	0	0	0	0	0	0	0	0	0	0	0	0	0	0	0	0.07528	0	0	0.1391	0	0.094285	0	0	0	0	1.492	2.392	0	0	0	0	0	0	0	0	0.0565602
ENSG00000140279.8	DUOX2	0.3259	0.4849	1.598	0.3836	1.265	0.1744	19.77	0.09076	0.05728	0.14005	0.2888	0.3218	0.09652	0.06786	0.1176	0.09107	0.1244	0.1299	0.2488	0.29385	0.71855	0.068345	0.05273	0.40875	0.5213	0.6492	1.1985	0.5554	26.85	0.3361	0.6091	0.7429	0.2108	0.6789	0.2137	5.265	2.618	0.04308	1.1755	0.9539	0.16815	0.2962	5.035	8.287	8.467	1.598	0.08164	12.64	1.723	125.05	0.2756	28.56	0.04028	0.0565338
ENSG00000212935.1	KRTAP10-3	0	0	0	0	0	0	0	0	0	0	0	0	0	0	0	0	0	0	0	0	0	0	0	0	0	0	0	0	0	0	0	0	0	0	0	0	0	0	0	0	0	0	0	0.07225	0	0	0	0	0.08504	0	0	0	0	0.05648
ENSG00000253433.1	AC083843.3	0	0	0.1285	0	0	0	0.1115	0.08436	0.07327	0.11	0	0.0834	0.070435	0.06807	0.06521	0.07804	0.1208	0.081975	0.06964	0.078375	0.11555	0	0	0	0	0	0	0	0	0	0.1023	0.125	0.06059	0.04857	0.1481	0	0.1031	0	0.2044	0.173	0.053345	0.2595	0.095195	0	0	0	0	0	4.879	0.13105	0.09544	0	0	0.0564559
ENSG00000261090.1	RP11-20G6.2	0	0	0	0	0	0	0	0	0.1075	0	0	0	0.1386	0.2125	0.05501	0.03844	0	0	0	0	0	0	0	0	0	0	0	0	0	0	0	0	0	0	0	0	0	0	0	0	0	0	0	0	0	0	0	0	2.662	0	0	0	0	0.0564438
ENSG00000228322.1	RP11-358M14.2	0	0	0	0	0	0	0.04579	0	0	0.02678	0	0	0.061025	0.04219	0	0	0	0	0	0	0	0	0	0	0.1386	0	0	0	0	0	0.07236	0	0	0.1338	0	0	0.07446	0	0	0.2953	0.15935	0.1887	0.076395	0	0	0.04069	0	0	0.6268	0.73735	0.1057	0	0	0.0564304
ENSG00000136943.6	CTSV	0.26135	0.2682	0.27265	0.1934	0.183	0.1188	0.3241	0.6594	0.4335	0.76645	0.2052	0.2338	0.4417	0.4681	1.019	1.073	1.019	0.6836	7.287	1.4925	0.93035	0.4285	1.256	0.5905	4.871	0.2336	1.704	0.1636	18.16	0.1748	0.6043	0.1035	0.0576	4.315	0.1136	0.9248	10.99	0.312	0.25525	0.2155	1.188	2.149	0.9167	64.57	58.83	0.5226	0.26505	2.405	99.44	1.607	0.3489	13.39	0.05212	0.0564074
ENSG00000235485.1	RP1-101G11.2	0	0	0	0	0	0	0.02234	0	0	0	0	0	0.01276	0	0	0	0	0	0	0	0	0	0	0	0	0	0	0	0	0	0	0.01341	0.01932	0	0	0	0	0.02943	0	0	0	0	0	0	0	0	0	0	0.08787	0	0	0	0	0.0564027
ENSG00000177236.3	AP006621.1	4.6505	4.004	3.8115	4.435	4.404	3.372	5.825	4.9365	7.929	6.203	26.565	27.26	10.265	8.998	4.948	6.733	8.101	5.2145	4.705	4.307	5.6345	5.7115	6.497	7.1305	10.34	5.604	4.827	4.839	4.158	4.619	5.722	2.23	1.32	5.039	5.084	5.594	4.839	1.693	8.7605	9.432	1.8885	18.84	8.069	4.902	5.207	6.311	6.268	3.8515	5.487	9.9595	9.434	8.116	1.607	0.0563958
ENSG00000115286.15	NDUFS7	37.64	37.79	45.115	39.7	40.89	39.11	41.74	37.435	41.25	40.85	95.415	95.85	49.515	53.04	42.25	49.28	46.24	39.435	71.16	49.255	38.17	48.52	34.44	46.69	42.65	51.78	47.325	45.71	49.62	45.53	43.34	64.77	76.18	41.36	27.45	38.94	32.99	104.95	52.29	43.26	17.045	56.98	41.765	37.91	38.29	40.92	44.51	38.56	81.36	45.755	46.85	45.78	20.76	0.0563328
ENSG00000229110.1	AC006355.3	0	0	0	0	0	0	0	0	0	0	0.056245	0.1021	0	0	0	0	0	0	0	0	0	0	0	0.09845	0	0	0	0	0	0	0	0	0	0	0	0	0	0	0	0	0	0	0	0	0	0	0	0	0	0	0	0	0	0.0563157
ENSG00000027644.4	INSRR	0.1054	0.9161	0.1739	0.07467	0.1187	0.04065	0.0586	0.020275	0.02337	0.3926	1.153	1.664	0.049295	0.02761	0.03748	0.4209	0.2855	0.39165	0.1078	0.05307	0.37445	0.017685	0.05245	0.7022	1.945	0.3553	0.09766	0.1697	0.0597	0.14695	0.9929	0.1813	0.1511	2.894	0.02233	0.08226	0.1189	0.045955	0.43855	0.05696	0.16675	1.124	1.139	0.0272	0.01915	0.09944	0.1076	2.028	5.377	0.3502	1.894	0.4437	0.02973	0.0562904
ENSG00000227963.1	RP5-1074L1.1	0.131	0.1617	0.28195	0.1342	0.1477	0.1209	0.1145	0.1054	0.09452	0.1061	1.4585	1.667	0.109	0.09847	0.09439	0.1477	0.1057	0.0784	0.1687	0.1036	0.17395	0.31635	0.08424	0.20635	0.2203	0.09485	0.1758	0.131	0.1078	0.10025	0.1479	0.1277	0.107	0.1596	0.184	0.2425	0.1679	0.206	0.22	0.1845	0.13105	0.4003	0.18505	0.1136	0.1226	0.6199	0.63565	0.20755	0.9424	0.18995	0.1723	0.2042	0.2475	0.0562903
ENSG00000123977.5	DAW1	0.1026	0.4416	0	0.6003	0.4042	0.04209	0	0.96275	0.7414	2.895	0.003447	0	0.73255	1.022	1.306	1.637	4.023	1.152	0.1249	0.07883	0.02886	0	1.054	0	0.1537	0	0.013865	0	0	0.008764	1.176	0.1358	0.03739	0.1313	0	1.962	0	0	0.11575	0.01405	0	0.09667	0.021225	0.07064	0.1232	0.02304	0.018025	0	45	0.066225	0	0	0	0.0562214
ENSG00000221819.2	C16orf3	0.5728	0.4318	0.75525	0.4772	0.3631	0.2399	0.7537	0.3369	0.5355	0.4683	2.64	3.482	0.98885	0.8499	0.3454	0.6792	0.5451	0.3006	0.2836	0.2998	0.96065	0.4313	0.4915	0.5215	0.9707	0.4004	0.53645	0.42295	0.9042	0.4109	1.549	0.2126	0.1758	0.5772	0.3527	0.902	1.594	0.16305	1.045	1.868	1.31	1.837	0.79595	0.8376	0.8253	0.6118	0.299	0.7515	0.9927	2.341	0.8355	0.9353	0	0.0561761
ENSG00000224144.1	ASH2LP1	0	0	0	0	0	0	0	0	0	0	0	0	0	0	0	0	0	0	0	0	0	0	0	0	0	0	0	0	0	0	0	0	0	0	0	0	0	0	0	0	0	0	0	0	0	0.07263	0.4818	0	0.5665	0	0	0	0	0.0561759
ENSG00000213262.3	AL365331.2	0	0	0	0	0	0	0	0	0	0	0	0	0	0	0	0	0	0	0	0	0	0	0	0	0	0	0.089555	0	0	0	0	0	0	0.09372	0	0.04957	0.1822	0	0	0	0.01147	0	0	0	0	0.09679	0.25505	0.06701	1.777	0	0	0	0.06848	0.0561505
ENSG00000055732.8	MCOLN3	3.622	4.474	44.2	3.383	0.4694	0.5561	1.302	0.217	0.1108	0.1477	0.03956	0.06113	0.094645	0.08007	0.4628	0.09225	0.2559	0.1283	0.1688	0.033095	6.85	3.7955	0.5037	2.9645	13.41	3.288	1.7545	3.0885	1.012	1.9255	3.393	7.053	0.2057	3.582	0.1141	9.36	3.098	0.2613	9.437	3.881	6.44	31.24	1.1655	5.785	5.969	2.453	2.087	3.1835	1.72	3.224	8.853	8.52	0.04813	0.0561471
ENSG00000173041.7	ZNF680	5.0975	4.62	9.892	5.801	6.163	4.408	5.566	6.478	7.01	7.4265	9.81	8.092	6.3055	8.157	5.604	5.817	7.345	5.667	8.644	6.5925	6.303	6.739	4.004	4.47	6.357	3.052	2.1375	3.362	2.825	2.942	4.342	3.633	2.397	2.631	3.952	4.674	4.315	3.3325	6.6415	9.3	1.89	4.794	6.468	3.095	2.969	2.862	5.3425	2.837	3.749	15.605	4.433	5.004	0.2778	0.0561319
ENSG00000254224.1	KB-1043D8.6	0.249	0.3028	0.58835	0.2336	0.2892	0.1735	0.1744	0.50635	0.5333	0.5869	0.32575	0.3135	0.5143	0.5442	0.5305	0.5437	0.5245	0.50915	1.226	0.7913	0.25235	0.29485	0.2891	0.15	0.1816	0.2461	0.1424	0.22575	0	0.157	0.3792	1.353	0.9063	0.2446	0.06636	0.1633	0.1818	0.3939	0.5091	0.4872	0.08216	0.6553	0.185	0.1164	0	0.1207	0.14615	0.13795	18.89	0.2877	0.2631	0.1905	0	0.0561017
ENSG00000243130.3	PSG11	0	0	0	0	0	0	0	0	0	0	0.0108	0.01979	0	0	0	0	0	0	0	0	0	0	0	0.01905	0	0	0	0	0	0	0	0	0	0	0	0	0	0	0	0	0	0	0	0	0	0	0	0	0	0	0	0	0	0.0560986
ENSG00000261376.1	RP11-525K10.2	0	0	0	0	0	0	0	0	0	0	0	0	0	0	0	0	0	0	0	0	0	0	0	0	0	0	0	0	0	0	0	0	0	0	0	0	0	0	0	0.3443	0	0	0	0	0	0	0	0	0.09374	0	0	0	0	0.0560759
ENSG00000254678.1	RP11-109L13.5	0	0	0	0	0	0	0	0	0	0	0	0	0	0	0	0	0	0	0	0	0	0	0	0	0	0	0	0	0	0	0	0	0	0	0	0	0	0	0	0	0	0.2176	0	0	0	0	0	0	0.7016	0	0	0	0	0.0560631
ENSG00000178053.13	MLF1	4.5725	6.275	3.2485	5.104	4.574	6.58	4.492	7.904	7.158	15.09	6.8565	5.716	6.2025	8.444	7.092	9.853	13.56	8.6025	10.4	7.5545	5.8025	1.0435	5.216	6.094	6.201	6.988	3.485	7.015	1.954	6.5915	7.567	40.61	23.01	4.987	0.1747	7.633	2.652	8.776	10.06	9.341	1.168	14.87	3.208	4.016	3.954	1.563	1.122	2.079	288.5	7.2125	6.979	3.47	0.1197	0.0560595
ENSG00000119703.12	ZC2HC1C	0.61325	0.9454	2.3535	0.8486	0.9751	0.7692	2.134	1.585	1.663	2.4585	1.6425	1.511	1.9865	2.372	1.481	2.704	2.728	1.5715	2.016	1.8855	1.3005	0.7513	0.5366	0.78175	1.481	2.466	2.269	2.254	1.035	2.7645	1.869	1.944	2.245	2.569	2.278	2.314	2.622	1.688	1.299	0.8253	2.0455	7.056	1.7655	1.273	1.182	2.119	0.96	1.2125	78.71	7.7735	1.432	0.6549	0.1073	0.0560405
ENSG00000224875.2	AC083949.1	0	0	0	0	0.05419	0	0	0.03065	0.03045	0.05112	0	0	0.037475	0.04036	0.06164	0.04647	0.04875	0.04255	0.1109	0.07631	0	0.6068	0	0	0	0	0.05229	0	0	0	0	0	0	0	0	0.5948	0	0	0	0	0	0	0	0	0	0.4473	2.825	0	0.03708	0	0	0	0.201	0.0560305
ENSG00000174586.6	ZNF497	1.074	0.9826	1.163	0.8079	1.578	1.414	1.765	1.7455	2.048	2.747	8.5485	8.556	3.0785	2.701	1.951	2.365	3.811	2.063	2.918	1.311	2.5215	1.22	1.991	4.0565	5.781	1.008	1.2985	1.011	1.989	0.85715	5.063	0.6157	0.2442	1.959	2.038	1.954	1.481	0.20265	2.926	4.861	1.5305	7.399	3.705	2.246	1.813	1.58	1.835	0.9597	3.028	6.75	4.094	3.138	0.2646	0.0559973
ENSG00000226954.1	RP5-983L19.2	0.02335	0.01899	0	0.03468	0.02745	0.03662	0	0.007242	0.01192	0.03506	0.01598	0.02096	0.01748	0.01919	0.006484	0.007773	0.0125	0.02833	0	0	0.02252	0.1341	0	0.013195	0.01606	0.01115	0.01435	0.020335	0.008747	0.01358	0.05432	0	0	0.008418	0	0.03259	0.01094	0.0085105	0.027405	0.02639	0.007664	1.314	0.031545	0.02515	0.02755	0.02346	0.03579	0	2.014	0.019195	0.01442	0.01137	0.01262	0.0559433
ENSG00000267610.1	AC007787.2	0.04251	0.02152	0	0.08547	0.03828	0.06003	0	0.022635	0.03833	0.03492	0.6345	0.9188	0.043725	0.05159	0.06762	0.03275	0.01805	0.023705	0.09562	0.03815	0.0471	0	0.03588	0.031325	0.03944	0.05094	0.033815	0.04058	0.05579	0.03136	0.0755	0.02181	0	0	0	0.03688	0.1126	0.01651	0.075415	0.09374	0	0.0342	0.08896	0.1083	0.1013	0	0	0.03063	0.3941	0.048365	0.1037	0.1071	0	0.0559185
ENSG00000269583.1	L34079.4	0	0	0.14545	0.1303	0	0	0.2239	0	0	0	0.1461	0.1727	0	0	0	0	0	0	0	0	0	0.2583	0.126	0.20235	0	0	0	0	0	0	0.1824	0	0	0.1339	0	0.1699	0	0	0	0.1818	0	1.917	0.1414	0.1232	0	0	0.1485	0	0.2282	0.17415	0	0	0.08603	0.0558793
ENSG00000254563.1	RP11-673F18.1	0	0	0	0	0	0	0	0	0	0	0	0	0	0	0	0	0	0	0	0	0	0	0	0	0	0	0	0	0	0	0	0	0	0	0	0	0	0	0	0	0	0.1572	0	0	0	0	0	0	0.5034	0	0	0	0	0.0558713
ENSG00000257231.1	RP11-438N16.2	0.39815	0.3667	0.12995	0.2921	0.3142	0.4565	0.3521	0.1838	0.2398	1.0665	1.0615	1.133	0.3177	0.2933	0.2411	0.3312	1.048	0.68115	0.3087	0.1663	0.5006	0.13845	0	1.046	0.2267	0.7596	0.3216	0.7445	0.1323	0.6239	0.6772	0.1117	0.153	0.1195	0.05992	0.322	0.2032	0	0.5889	1.016	0.09573	0.6225	0.8106	0.3874	0.3518	0.416	0.7831	0.1491	0.4543	0.23515	0.9447	0.4219	0	0.0558516
ENSG00000237341.1	SYP-AS1	0	0	0	0	0	0	0	0.068835	0.2046	0.037245	0.6105	0.5891	0.2245	0.438	0.07353	0.2051	0.06723	0.04247	0.06422	0.05036	0	0	0	0	0	0	0	0	0	0	0	0	0	0	0	0	0	0	0	0	0	0.2084	0	0	0	0	0	0	7.174	0	0	0	0	0.0558344
ENSG00000271938.1	RP11-589C21.6	0.22265	0.2848	0	0	0	0	0.1717	0.096915	0.08692	0.09515	0.10445	0.09431	0.060615	0.0413	0.1254	0.2503	0.1616	0.10375	0.1933	0.2017	0.17505	0	0	0	0	0.177	0.1433	0.15875	0	0.21	0.3447	0	0	0.1294	0	0.7594	0	0	0.1353	0	0	0.3361	0.2142	0.2634	0.2503	0.3983	0.6276	0	4.171	0.43265	0.2248	0	0.4244	0.0558181
ENSG00000204195.3	AWAT1	0.0216	0	0	0	0	0	0.02778	0	0	0	0	0	0	0	0	0	0	0	0	0	0	0	0	0.071015	0	0	0	0	0	0	0	0	0	0	0	0	0.02105	0	0.038055	0	0	0	0	0.2889	0.1225	0.02028	0	0	0.0368	0	0	0.05204	0	0.0558053
ENSG00000261714.2	CTD-2562G15.2	0	0	0	0	0	0	0	0	0	0	0	0	0	0	0	0	0	0	0	0	0	0	0	0	0	0	0	0	0	0	0	0	0	0	0	0	0	0	0	0	0	0	0	0.06569	0	0	0	0	0.07553	0	0	0	0	0.0557565
ENSG00000179902.8	C1orf194	0.06178	0.05596	0.058535	0.06155	0.06592	0.04004	0.2924	5.838	4.632	11.12	0.86065	0.9696	4.8385	5.229	6.75	7.467	12.86	6.124	4.012	1.977	0.2153	0.065845	0.05146	0.2515	0.8479	0.6643	0.2513	0.23425	0.07981	0.45495	8.879	0.5856	0	0.1909	0	4.511	0.1263	0	0.17255	0.1408	0.60675	12.75	0.63135	0.08943	0.07082	0.2175	0.08453	0.47805	349.1	0.5926	0.3849	0.1008	0.1218	0.0557297
ENSG00000101331.11	CCM2L	18.53	14.98	3.744	2.99	8.216	3.52	7.053	2.8905	3.436	2.586	6.036	6.675	4.3245	3.686	2.973	3.251	2.223	2.65	3.124	4.05	16.125	0.02956	0.01087	11.529	14.57	4.319	3.3375	6.9855	2.913	6.673	12.28	5.15	6.828	5.514	0.9623	14.54	3.267	2.404	11.795	3.828	1.086	5.155	6.9745	3.561	4.193	4.243	132.2	3.0785	2.186	15.385	15.68	7.959	0.1451	0.0557199
ENSG00000090266.8	NDUFB2	31.185	37.83	38.01	38.47	40.64	36.52	34.86	33.85	42.27	42.705	56.175	50.65	45.16	53.2	33.21	42.04	54.13	39.51	48.18	43.175	32.38	36.93	44.12	35.98	40.19	47.52	43.025	43.94	34.89	48.43	34.93	63.06	68.25	50.64	24.53	35.55	28.68	59.39	32.36	30.18	13.33	45.26	38.29	30.04	28.74	31.79	36.6	34.99	38	86.625	37.75	35.71	6.966	0.0556958
ENSG00000249333.1	LL22NC03-23C6.12	0	0	0	0	0	0	0	0	0	0	0	0	0	0	0	0	0	0	0	0	0	0	0	0	0	0	0	0	0	0	0	0	0	0	0	0	0	0	0	0	0	0	0	0	0	0	0.10285	0	0.1036	0	0	0	0	0.0556937
ENSG00000241472.2	PTPRG-AS1	0.4768	0.3299	0.3566	0.6433	0.4322	0.7346	0.3147	1.3405	1.351	0.74505	0.82475	0.7085	1.0875	1.316	1.001	1.112	1.059	0.60005	2.499	0.87265	0.6598	0.3227	1.299	0.4733	0.3785	0.2817	0.1234	0.22435	0.1697	0.18565	0.3083	0.3442	0.092	0.2931	0.0742	0.6151	0.2858	0.07561	1.225	0.905	0.14725	1.288	0.55755	0.2363	0.2961	0.106	0.11565	0.09457	7.229	0.81805	0.5494	0.361	0	0.0556793
ENSG00000255829.1	RP11-20D14.3	0	0	0	0	0	0	0	0	0	0.21415	0.15745	0.1361	0	0	0	0	0.5223	0.1303	0	0	0	0	0	0	0	0.1198	0	0	0	0	0	0	0	0	0	0	0	0	0.096675	0	0	0	0	0	0	0	0	0	2.918	0	0.1739	0	0	0.0556199
ENSG00000112576.8	CCND3	45.005	50.64	76.225	38.33	41.66	31.71	40.65	20.68	26.95	21.255	33.665	34.07	32.46	32.53	20.76	24.53	25.38	20.365	22.84	20.14	47.64	37.455	32.44	36.495	41.42	33.04	27.555	38.765	23.24	35.775	37.02	20.04	15.58	17.14	6.005	90.48	33.51	5.634	67.835	30.64	8.5675	25.34	39.215	30.14	36.67	39.58	126.4	36.605	10.62	52.23	39.02	35.43	157.8	0.0555471
ENSG00000157368.6	IL34	5.216	4.466	23.67	48.13	27.62	8.743	3.102	13.025	17.24	11.71	6.927	6.991	16.685	16.92	13.33	14.51	16.84	9.862	3.576	6.009	14.225	0.12225	1.128	15.745	16.78	5.415	3.1945	5.909	30.55	5.135	5.104	1.942	1.516	4.456	1.276	8.513	24.38	3.2645	184.25	2.435	1.0315	20.56	9.0085	97.24	89.49	6.978	154.8	1.6325	6.419	9.449	6.525	23.63	0.1195	0.0555298
ENSG00000254586.1	RP11-358H18.3	0	0	0	0	0	0	0	0	0	0	0	0	0	0	0	0	0	0	0	0	0	0	0	0	0	0	0	0	0	0	0	0	0	0	0	0	0	0.3497	0	0	0	0.7235	0	0	0	0	0	0	2.129	0	0	0	0	0.0555278
ENSG00000249295.1	RP11-241G9.3	0	0	0	0	0	0	0	0	0	0	0	0	0	0	0	0	0	0	0	0	0	0	0	0	0	0	0	0	0	0	0	0	0	0	0	0	0	0	0	0	0	0	0	0	0	0	0	0	0.09934	0.54765	0	0	0	0.0555211
ENSG00000272046.1	RP11-471M2.3	0	0	0	0	0	0	0	0	0	0	0	0	0	0	0	0	0	0	0	0	0	0	0	0	0	0	0.01636	0	0	0	0	0	0	0	0	0	0.6827	0	0	0	0	0	0	0	0	0	0.0248	0	0.987	0	0	0	0	0.0555032
ENSG00000180475.4	OR10Q1	0.12765	0.08315	0	0	0	0	0	0	0	0	0	0	0	0	0	0	0	0	0	0	0.07929	0	0	0.025865	0	0	0	0	0	0	0	0	0	0	0	0	0.06733	0.031545	0	0	0.0757	0	0	0	0	0.04252	0	0	0.09512	0	0	0	0	0.055497
ENSG00000188859.5	FAM78B	1.383	1.401	0.7108	0.6919	0.9306	0.7979	3.287	1.239	2.134	1.4495	6.8265	7.308	3.344	3.824	1.321	1.539	2.974	1.0145	0.6558	0.67185	1.3845	1.4805	0.4896	1.954	2.519	2.26	1.09	1.1345	0.7102	1.1085	1.258	1.463	0.8894	0.4585	0.5212	0.4694	1.353	2.263	2.292	1.233	0.7899	2.025	1.2195	0.9199	1.128	0.751	0.7688	0.87165	4.185	1.4495	3.258	1.406	0.02204	0.0554742
ENSG00000216636.1	RP3-391O22.2	0	0	0	0	0	0	0	0	0	0	0.01018	0.08124	0	0	0	0	0	0	0	0	0	0.01698	0	0	0	0	0	0	0	0	0	0	0	0	0	0	0	0	0	0	0	0	0	0	0	0	0	0	0	0	0	0	0	0.0554681
ENSG00000227203.2	SUB1P1	0.2232	0.1953	1.0815	0.3018	0.3113	0.3373	0.6097	0.8208	0.9608	0.84795	2.2755	2.023	0.94125	1.195	0.823	1.442	1.135	0.68255	0.9989	0.7618	0.2587	0.4854	0.232	3.0295	3.141	0.3694	0.19395	0.30355	0.6038	0.4352	0.9381	0.1397	0.1111	0.1619	0.1419	0.2428	0.3079	0.2725	0.62935	2.45	0.1059	2.333	0.5487	0.9958	0.9639	0.1917	0.31835	0.12025	1.475	0.81245	1.44	1.893	0	0.055432
ENSG00000133962.3	CATSPERB	0.2391	0.8409	0.16475	4.45	1.502	0.6439	0.6821	0.008034	0.01563	0	0	0	0.027615	0.02515	0.00727	0.01368	0.007576	0	0.009832	0	1.251	0.056015	0.01735	0.28635	0.6442	0.3102	0.6704	0.2788	0.3081	0.22665	1.128	0.3552	0.09674	0.226	0.08554	1.132	3.602	0.05608	0.1957	0.1508	5.3525	0.3198	1.3155	0.4306	0.3804	1.31	0.5308	1.1035	4.414	1.1305	0.5931	0.3473	0.07075	0.0554306
ENSG00000252641.1	RNU6-678P	0	0	0	0	0	0	0	0	0	0	0.1131	0.3042	0	0	0	0	0	0	0	0	0	0	0	0.3256	0	0	0	0	0	0	0	0	0	0	0	0	0	0	0	0	0	0	0	0	0	0	0	0	0	0	0	0	0	0.0554078
ENSG00000229886.1	RP5-1132H15.3	0.10975	0	0.17985	0	0	0	0.2056	0.10104	0.1048	0.1551	1.443	1.681	0.1022	0.09441	0.06007	0.1171	0.1952	0.08342	0	0.027285	0.40725	0.16185	0.3026	0.1664	0	0	0.28715	0	0.2719	0	0.2057	0	0	0.2442	0.8143	0.7441	0.4588	0.07567	0	0.1657	0.60425	0.7675	0.49245	0.5917	0.6317	0.1298	0	0.3591	5.174	0.83245	0	0.1862	0	0.0553685
ENSG00000265273.1	PGDP1	0.05505	0.0392	0	0	0	0	0.03888	0	0	0	0	0	0	0	0	0	0	0	0	0	0.03557	0.03779	0.03218	0.082995	0	0	0	0	0.1674	0	0.02328	0	0	0	0	0.04518	0.04536	0	0	0	0	0	0	0	0.02654	0.02218	0.029695	0	0.4258	0.035655	0	0.03308	0.2733	0.0553425
ENSG00000249641.2	HOXC-AS5	0.21825	0	0	0	0	0.6327	0.9844	0	0	0	0	0	0	0	0	0	0	0	0	0	0.093485	0	1.071	0	0	0	0	0	0.03953	0	0	0	0	0	0	0	0	0	0	0	0	0	0	10.29	12.04	0	0	0	0.2277	0	0	0	0	0.0553156
ENSG00000226345.1	AC083822.2	0	0	0	0	0	0	0	0	0	0	0.13735	0.1679	0	0	0	0	0	0	0	0	0	0	0	0	0	0	0	0	0	0	0	0	0	0	0	0	0	0	0	0	0	0	0	0	0	0	0	0	0.1813	0	0	0	0	0.0553029
ENSG00000172000.3	ZNF556	0.02431	0.07878	0.0279	0	0.01859	0.02473	0	0.065005	0.06939	0.1071	3.5535	2.66	0.05358	0.09143	0.06985	0.06551	0.09239	0.052445	0.156	0.093235	0.062255	0.030545	0	0.06569	0.2898	0.03495	0.01804	0.063085	1.035	0.054265	0.387	0	0	0.2141	0	0	0.2918	0.5309	0.1702	3.338	0.01578	0.09746	0	0	0	0	0.03136	0.069775	1.237	0.026135	0.2244	0	0	0.0552917
ENSG00000272724.1	RP1-288H2.4	0	0	0	0	0	0	0.1117	0	0	0	0	0	0	0	0	0	0	0	0	0	0	0	0	0.0582	0.1328	0.07265	0.088725	0.13355	0.09588	0.093475	0	0.07617	0	0.6905	0	1.75	0.4089	0.1801	1.398	0.2412	0	0.1407	3.7625	0.2094	0.1831	0.1544	0.54545	0.11185	0.6491	0.2529	0	0.1128	0	0.0552638
ENSG00000231402.1	WASF5P	0	0	0	0	0	0	0.03218	0	0	0	0.085225	0.1091	0	0	0	0	0	0	0	0	0.024705	0.023565	0	0	0.08197	0	0	0	0	0	0.04327	0	0	0.01732	0	0.0664	0	0	0	0	0.084855	0.0736	0.05455	0	0	0.04135	0.01867	0	0.06398	0.04315	0	0	0.01925	0.0552161
ENSG00000269679.1	AC018445.1	0	0	0	0	0	0	0	0	0	0	0	0	0	0	0	0	0	0	0.1808	0	0	0	0	0	0	0.2086	0	0	0	0	0	0	0	0	0	0	0	0	0.17845	0	0	0	0.16575	0	0	0	0.1756	0	0	0	0	0	0	0.0552087
ENSG00000224347.2	SCEL-AS1	0	0	0	0	0	0	0	0	0	0	0	0	0	0	0	0	0	0	0	0	0	0	0	0	0	0	0	0	0.2793	0	0	0	0	0	0	0	0	0	0	0	0	0	0	0.12	0.1021	0	0	0	0.2916	0	0	0.221	0	0.0551774
ENSG00000185513.10	L3MBTL1	4.221	3.527	5.508	8.743	6.793	8.106	8.938	6.596	7.589	5.634	29.15	34.79	13.15	9.283	6.54	12.6	7.714	4.1545	5.749	5.7735	6.1055	4.42	1.549	10.6985	12.93	8.549	5.035	7.6735	5.16	7.2815	10.7	2.636	1.92	4.509	1.285	5.361	6.68	2.7675	9.35	15.53	1.9735	27.07	11.245	5.302	5.338	6.051	7.7575	4.067	19.43	14.325	12.25	12.24	1.019	0.0551641
ENSG00000235533.1	RP11-284P20.3	0	0	0	0.1336	0.0865	0.08946	0	0	0	0	0	0	0.06023	0	0	0	0	0	0	0	0	0	0	0	0	0	0	0	0	0	0.1176	0.07283	0.1466	0	0	0	0	0	0	0	0	0	0	0	0	0	0	0	0	0	0	0	0	0.0551529
ENSG00000196593.5	ANKRD20A19P	0	0	0.0088875	0	0	0	0.02525	0.429	0.4873	0.070105	0.0432	0.0844	0.385	0.31	1.178	1.182	0.3167	0.07012	0.04038	0.10425	0	0.020755	0	0.03867	0.04265	0	0	0	0.1493	0	0.03667	0.07558	0.01454	0.02412	0	0.02705	0.02724	0	0.03215	0.03839	0	1.659	0.03021	1.461	1.749	0.02478	2.7765	0	26.31	0.179	0.03778	0.05459	0	0.0551021
ENSG00000186790.4	FOXE3	0.085005	0.04176	0.029875	0.0875	0.06706	0.06314	0.05659	0.077835	0.09122	0.2241	0.60565	0.5412	0.19605	0.1518	0.1185	0.0951	0.1179	0.5448	0.08983	0.05346	0.063195	0	0.05146	0.050935	0.09035	0.04625	0.14915	0.06668	0	0.06636	0.06065	0	0	0.1852	0.02156	0.04101	0.0377	0.035895	1.2185	0	0	0.06972	0.056155	0.08614	0.106	0.03043	0.047825	0	2.271	0	0.02322	0.04781	0	0.0550993
ENSG00000254293.1	CTB-158E9.1	0	0	0	0	0	0	0.02691	0	0	0	0	0	0	0	0	0	0	0	0	0	0	0	0	0	0	0.4893	0.08947	0	0	0	0	0	0.02102	0	0	0	0	0	0	0	0	0	0	0	0	0	0	0	0.02174	0	0	0	0	0.0550951
ENSG00000250037.1	RP11-480D4.4	0	0	0	0	0	0	0	0	0	0	0	0.1097	0	0	0	0	0	0	0	0	0	0	0	0	0	0	0	0	0	0	0	0	0	0	0	0	0	0	0	0	0	0.09655	0	0	0	0	0	0	0.4974	0	0	0	0	0.0550933
ENSG00000271755.1	RP1-153G14.4	0.99685	0.4621	0.5177	0.8398	0.662	0.8913	0.7465	0.77995	1.149	0.6883	1.19	1.156	1.287	1.666	1.135	1.139	1.094	0.7263	1.498	1.0128	0.8566	0.3375	0.2305	0.82325	1.621	0.9787	0.4482	0.9253	0.1988	0.8714	1.126	0.3898	0.1619	0.3795	0.06597	0.6905	0.4017	0.26735	2.797	0.6208	0.21305	1.003	0.68875	0.554	0.7582	0.3922	0.39065	0.38045	0.7183	0.732	1.369	0.6746	0.027	0.0550224
ENSG00000268340.1	RP3-477O4.16	0.67835	0.5388	0.6912	0.6105	0.6898	0.6481	1.645	0.76365	0.9497	1.302	3.0525	2.497	1.2965	1.187	0.7727	1.324	1.689	1.361	0.4951	0.6594	0.61925	0.6864	0.8101	1.05625	1.676	1.214	0.82795	1.005	0.6724	0.9472	0.9946	0.2374	0.1905	0.368	0.2053	0.7296	0.6209	0.25395	1.071	1.234	0.24435	2.466	1.722	0.8644	0.8077	1.326	3.2075	0.62645	1.496	0.98165	1.275	0.968	0.3692	0.0549531
ENSG00000228027.1	RP1-251M9.3	0	0	0	0	0	0	0	0	0	0	0	0	0	0	0	0	0	0	0	0	0	0	0	0	0	0	0	0	0	0	0	0	0	0	0	2.282	0	0	0	0	0	0	0	0	0	0	0	0	0.1479	0	0	0	0	0.0549425
ENSG00000258637.1	RP11-242P2.1	0	0	0	0	0	0	0	0	0	0	0.12945	0.1529	0	0	0	0	0	0	0	0	0	0	0	0	0	0	0	0	0	0	0	0	0	0	0	0	0	0	0	0	0	0	0	0	0	0	0	0	0.1601	0	0	0	0	0.0549395
ENSG00000229415.5	SFTA3	0.02126	0.0227	0	0.01892	0	0.02249	0	0.16775	0.1259	1.631	0.02555	0.03076	0.083495	0.09772	0.06563	2.44	1.72	1.06	0.04893	0.043175	0.01678	0.034725	0	0	0	0.02764	0.01582	0.029465	0.009438	0.016285	0	0.01887	0.02099	0.01612	0.0137	98.07	0.01857	0.016215	0.04335	0.01443	0.01841	0.1509	0.02191	0.02264	0.02502	0.02959	0	0.040115	0.1437	194.35	0	0.02181	0.03063	0.0549379
ENSG00000262020.1	RP11-66H6.3	0	0	0	0	0	0	0	0	0	0	0	0.06388	0	0	0	0	0	0	0	0	0	0	0	0	0	0	0	0	0	0	0	0	0	0	0	0	0	0	0	0	0	0	0	0	0	0	0	0	0.1358	0	0	0	0	0.0549208
ENSG00000259905.1	PWRN1	0.043285	0.08562	0.084805	0	0.01072	0	2.168	0.24075	0.2352	0.80305	0.02981	0.07813	0.3173	0.2623	0.2671	0.9766	1.319	0.666	0.9326	0.502	0.04091	0	0	0.035815	0.0622	0.3971	0.2563	0.07836	0.03649	0.1327	0.3076	0.1135	0.009574	1.382	0.1478	0.1696	0.4152	0	0.02424	3.572	0.58345	3.511	0.25855	0.006011	0.0168	0.02771	0.11115	0.08809	27.64	5.2335	0.05631	0.08251	0	0.0549146
ENSG00000243560.2	RN7SL364P	0.11905	0.1356	0	0.2187	0.1297	0.1494	0.5119	0.14035	0.2059	0.2956	0	0	0.21565	0.2323	0.125	0.1506	0.327	0.23745	0.1579	0.068415	0.1606	0.14955	0	0.6674	0.4491	0.1711	0.14565	0.122	0.217	0	0.1242	0.2588	0.1395	0.1222	0	0.4477	0.219	0	0.22285	0.3523	0	0.383	0.68605	0.3382	0.3039	0.1903	0.7449	0	0.9277	0.40995	0.5019	0.5459	0.4933	0.0549118
ENSG00000270689.1	RP11-712B9.4	0.4301	0.3328	0.2808	0.6712	1.417	1.287	0.602	0.33695	0.5102	0.6631	4.9765	6.819	1.212	1.029	0.5181	0.7253	0.6219	0.45545	1.065	0.79535	0.4782	0.041255	0.07945	0.98935	1.174	0.9719	0.45925	0.68625	0.312	0.6683	1.226	0.3018	0.2075	0.4594	0.05492	0.6106	0.7544	0.5162	3.6375	0.6698	0.078195	0.7423	1.0075	1.004	1.187	0.4392	2.5875	0.2203	0.453	0.65685	0.8649	0.8157	0	0.0549052
ENSG00000258363.2	GRAMD4P4	0	0	0	0	0	0	0	0	0	0	0	0	0	0	0	0	0	0	0	0	0	0	0	0	0	0	0	0	0	0	0	0	0	0	0	0	0	0	0	0	0	0	0.56935	0	0	0	0	0	0.499	0	0	0	0	0.0548878
ENSG00000236313.1	VN1R53P	0	0	0	0	0	0	0	0	0	0	0	0	0	0	0	0	0	0	0	0	3.385	0	0	0	0	0	0	0	0	0	0	0	0	0	0	0	0	0	0	0	0	0	0	0	0	0	0	0	0.2052	0	0	0	0	0.0548811
ENSG00000259986.1	RP11-382A20.4	0.07294	0.04734	0	0.05582	0.03754	0	0	0	0	0	0.029615	0.05456	0	0	0	0	0	0	0.02784	0	0.052515	0	0	0	0.05313	0	0	0	0	0	0	0.06988	0	0	0	0.1019	0	0.27905	0.04776	0	0	0	0.03071	0	0	0	0.05412	0	0.1058	0.072735	0	0.03419	0.1077	0.0548742
ENSG00000236107.3	AC010127.3	0	0	0.016305	0.01808	0.01133	0	0.1802	0.05057	0.0868	0.050935	0.084835	0.1995	0.1457	0.1536	0.05377	0.09394	0.03253	0.04257	0.05799	0.067055	0.02058	0	0.03284	0.01761	0.02443	0.03225	0.018015	0.01906	0.03559	0.016285	0.05507	0.008814	0.00756	0.02282	0.02828	0.1354	0.0257	0	0.064655	0.01727	0.024775	0.03139	0.044825	0.01642	0.0118	0	0.014465	0	2.053	0.03637	0	0.03518	0	0.0548371
ENSG00000196642.11	RABL6	21.545	19.33	18.4	25.16	25.7	25.65	27.45	24.46	31.76	34.485	87.085	91.29	39.855	41.11	24.04	23.52	41.23	30.33	25.97	19.44	21.745	27.915	23.75	23.535	26.6	28.91	29.075	28.045	24.39	29.225	28.35	16.4	15.41	19.14	5.408	29.91	21.74	31.56	30.395	28.62	20.785	46.93	41.76	24.86	25.71	27.79	30.525	24.37	41.29	33.485	29.59	23.28	9.701	0.0548122
ENSG00000133943.16	C14orf159	14.115	14.06	22.475	8.728	10.76	8.746	35.1	16.42	18.49	18.125	33.15	34.05	22.025	21.13	13.04	15.73	19.75	14.925	14.03	15.865	14.07	23.085	10.88	13.955	17.69	26.72	23.325	30.615	12.75	30.34	24.71	31.23	31.51	18.35	9.984	20.75	19.69	30.465	17.825	17.07	5.754	21.82	20.47	16.88	15.55	18.67	27.885	24.785	19.95	25.16	23.45	17.12	16.46	0.0547904
ENSG00000182334.1	OR5P3	0	0	0	0	0	0	0.1237	0	0	0	0	0	0	0	0	0	0	0	0	0	0	0	0	0	0	0	0	0	0	0	0	0	0	0	0	0	0	0	0	0	0	0	0	0.3988	0.3469	0	0	0	0.1902	0	0	0	0	0.0547867
ENSG00000172927.3	MYEOV	8.379	0.2531	0.095505	0.1726	0.1636	0.1455	0.1938	0.02088	0.02503	0.02278	0.1372	0.1803	0.03873	0.03038	0.02574	0.02698	0.02616	0.023225	0.02635	0.022425	4.1345	0.8188	0.7479	0.7608	0.2579	0.1531	1.0013	0.1274	21.13	0.08735	0.2798	0.04158	0.02467	0.07611	0.4438	0.271	0.6077	0.041535	0.5331	0.1714	1.1765	0.1841	0.2513	8.606	11.28	0.418	0.5181	0.8901	0.6764	0.24875	0.2484	8.478	0.2217	0.0547826
ENSG00000124882.3	EREG	0.3313	1.123	0.03637	0.6476	0.8425	0.1375	0.1354	0.073405	0.087	0.01505	0.004843	0.006862	0.041385	0.0491	0.02904	0.0371	0.01152	0.011075	0.02243	0.01356	0.2336	0.45145	0.4786	0.14102	0.1993	1.458	0.9645	2.32	12.15	2.3545	0.4961	0.2782	0.104	0.04165	0.05984	3.844	0.2307	0.034065	0.2507	0.08283	0.029525	0.05321	0.1166	10.09	14.3	0.9955	0.6327	0.094265	0.1712	0.074305	0.06537	5.208	0.8569	0.054778
ENSG00000164142.11	FAM160A1	0.12275	0.5886	0.4544	0.7514	0.2137	0.3288	2.644	0.082685	0.08401	0.050485	1.9585	2.092	0.21845	0.2324	0.05535	0.05885	0.08702	0.01828	0.05119	0.02688	1.367	0.20235	0.2636	0.4103	0.5163	0.3114	1.9265	0.38945	8.751	0.36035	2.465	1.186	0.9631	0.9998	0.3338	1.417	6.348	7.1655	1.936	1.745	2.6915	2.084	1.936	11.94	12.15	1.472	0.18175	1.411	4.008	5.161	2.414	4.941	0.08117	0.0547748
ENSG00000230583.2	GTF2IRD1P1	0.039825	0.03588	0.14325	0	0.04415	0	0	0.1008	0.1312	0.1615	0.06338	0.0819	0.1431	0.1671	0.1148	0.1254	0.147	0.13505	0.1677	0.1447	0.04788	0.04378	0.06548	0	0.09665	0	0	0	0.05114	0	0.08604	0	0	0.031	0.04417	0.02707	0.0416	0	0.085605	0	0.02014	0.2695	0.04926	0.06848	0.08864	0.02365	0.048475	0.02654	5.268	0.064355	0	0.04741	0	0.0547272
ENSG00000252349.1	SNORA31	0	0	0	0	0	0	0	0	0	0	0	0	0	0	0	0	0	0	0	0	0	0	0	0.2671	0.6553	0	0	0	0	0	0	0	0	0	0	0	0.3456	0	0	0	0	0	0	1.32	1.168	0	0	0	0	0	0	0.3813	0	0.054715
ENSG00000261096.1	RP11-690I21.2	0.1162	0.0731	0.3968	0.1706	0.2091	0.1486	0.1728	0.1683	0.2493	0.3254	1.3145	1.396	0.3634	0.4499	0.1521	0.225	0.3444	0.14585	0.1843	0.1219	0.09476	0.25455	0.1563	0.13845	0.267	0.2697	0.2307	0.3388	0.1411	0.3119	0.4339	0.06007	0.08962	0.1767	0.07274	0.1815	0.2309	0.038205	0.4531	0.3965	0.09993	0.7898	0.27485	0.1094	0.1021	0.3007	0.50055	0.2312	0.3633	0.38615	0.4351	0.2032	0	0.0547025
ENSG00000253674.1	IGHVII-78-1	0	0	0	0	0	0	0.1481	0	0	0	0	0	0	0	0	0	0	0	0	0	0	0.13725	0	0	0	0	0.43595	0	0	0	0	0	0	0.09349	0	0	0	0	0	0	0	0	0	0	0	0.3876	0	0	0	0	0	0	0	0.0546742
ENSG00000154620.5	TMSB4Y	1.6405	0.7477	1.2955	2.131	1.659	2.844	3.85	1.764	1.892	2.311	2.087	1.574	2.095	2.749	2.178	3.198	2.467	2.318	3.125	2.348	1.078	4.7655	0.2187	0	0	1.584	1.9055	1.1995	1.612	1.2085	0	0.5147	0.2151	1.696	0.4339	1.157	2.29	0.11175	2.385	0	0.74305	2.584	3.812	1.646	1.764	1.846	1.415	0.83805	5.512	2.9735	0	0	0.3383	0.0546739
ENSG00000271142.1	YWHAQP7	0	0	0	0	0	0	0	0	0	0	0	0	0	0	0	0	0	0	0	0	0	0	0	0	0	0	0	0	0	0	0	0	0	0	0	0	0	0	0	0	0	0.06329	0	0	0	0	0	0	0.1944	0	0	0	0	0.0546737
ENSG00000204049.1	AL391421.1	0	0.01522	0.0979	0	0	0	0.03124	0	0	0	0.034375	0.04119	0	0	0	0.06214	0	0	0	0.031585	0.1067	0	0	0.05213	0.03272	0.04255	0.0040215	0.02692	0.02549	0.022745	0.02766	0	0	0.03814	0	0	0.05343	0.025115	0.026985	0.05473	0	0.2005	0.16475	0.3186	0.2989	0	0	0	0.2446	0.02865	0.0553	0.09339	0	0.0546712
ENSG00000130725.3	UBE2M	62.655	60.94	72.925	89.15	84.54	99.01	74.92	112	155.9	81.36	123.75	125.7	161.25	166.9	82.35	102.4	108.3	71.755	68.64	79.935	63.98	106.25	77.07	75.28	90.8	102.1	61.525	97.085	70.62	93.42	85.91	68.92	61	55.63	24.98	76.36	53.04	84.185	89.835	77.8	23.25	110.5	80.18	72.64	76.5	49.96	74.875	54.135	150.9	82.155	87.62	74.48	73.45	0.0546683
ENSG00000255160.1	RP11-428C19.5	0	0	0	0	0	0	0	0	0	0	0.1843	0.2245	0	0	0	0.0526	0	0	0	0	0	0.10385	0	0	0.1871	0	0.06818	0	0.1286	0	0.1638	1.476	0.4374	0.02519	0	0.5149	0.07103	0	0.2336	0	0	0.14	0.05734	0.2935	0.2659	0.08209	0.08883	0.05468	2.403	0	0	0.0782	0	0.0546517
ENSG00000248624.1	RP11-5N11.2	0	0	0	0	0	0	0	0	0	0.050685	0	0	0	0	0	0	0.02914	0.03503	0	0	0	0	0	0.04476	0	0	0	0	0	0	0	0	0.02817	0	0	0	0	0	0	0	0	0	0	0	0	0	0	0	0.6012	0	0	0	0	0.0546388
ENSG00000229616.2	RP11-369J21.11	0	0	0	0	0	0	0	0	0	0	0	0	0	0	0	0	0	0	0	0	0	0	0	0	0	0	0	0	0	0	0	0	0	0	0	0	0	0	0	0	0	0	0	0.1454	0.2165	0	0	0	0.1933	0	0	0	0	0.0546243
ENSG00000164746.9	C7orf57	0.09792	0.04513	0.043645	0.08655	0.07449	0.04758	0.03701	0.24455	0.1203	0.58855	0.07136	0.09668	0.1252	0.1226	0.3852	0.5851	0.6791	0.24295	0.233	0.1298	0.070925	0.14895	0.09877	0.1309	0.06981	0.06547	0.062585	0.03427	1.148	0.03252	1.053	0.02938	0.0161	0.1839	0.01556	0.8048	0.09095	0	0.2633	0.1014	0.01915	0.1916	0.06906	0.05035	0.09136	0.07965	0.1156	0	5.43	0.2285	0.09547	0.7469	0.03091	0.0546082
ENSG00000225546.1	RP11-328J2.1	0	0	0.098625	0	0	0	0	0	0	0	0	0	0	0	0	0	0	0	0	0	0	0	0	0	0	0	0	0	0	0	0	0	0	0	0	0	0	0	0	0.1082	0	0	0	0	0	0	0.10004	0	0.1397	0	0	0	0	0.0545807
ENSG00000261761.2	RP11-103J17.2	0	0	0.038425	0	0	0	0	0	0	0	0	0	0	0	0	0	0	0	0	0	0	0	0	0	0	0	0.024985	0	0	0	0	0	0	0	0	0	0	0	0	0	0	0.2351	0	0	0	0.04044	0	0	0.8471	0	0	0	0	0.0545708
ENSG00000198580.6	AC073343.1	0.2383	0.2334	0.16235	0.3436	0.3246	0.2559	0.8244	0.63615	0.7614	0.83115	1.281	1.216	0.724	0.7836	0.774	0.7878	1.224	0.50765	0.3544	0.4881	0.3067	0.13315	0.3838	0.6593	1.067	0.7028	0.24215	0.65795	0.16	0.66165	1.152	0.261	0.1339	0.1116	0.0308	0.3188	0.2781	0.12625	0.5845	1.426	0.1002	0.863	0.7884	0.1122	0.1251	0.2418	0.27215	0.20635	0.7784	1.5315	1.22	0.5488	0.04996	0.0545706
ENSG00000167094.11	TTC16	0.1816	0.1869	0.2136	0.1139	0.145	0.04887	0.1173	0.49385	0.5519	0.3977	0.099635	0.1249	0.41405	0.4257	0.4473	0.4412	0.4217	0.3203	0.2012	0.2435	0.14515	0.01427	0.07049	0.2355	0.1587	0.06525	0.06528	0.064575	0.08166	0.09282	0.8457	0.09472	0.1364	0.2404	0.1062	1.257	0.1364	0.02493	0.20385	0.141	0.04435	0.474	0.1949	0.09042	0.09635	0.1595	2.2935	0.18095	30.4	0.4997	0.2225	0.1864	2.179	0.054566
ENSG00000233101.6	HOXB-AS3	0.32885	2.813	1.2005	0.4937	0.07036	0.05561	1.221	0	0	0	0	0	0	0	0	0	0	0	3.678	0	0.7952	0.040965	0.9137	0.97855	1.803	39.7	14.575	3.819	0.09328	0.6707	1.839	0.01722	0	11.26	0.06131	5.093	0	0.03609	0.33405	0.06316	0.13505	0.02853	0.39315	0.6423	0.1864	5.311	2.1105	1.023	6.502	0.1977	1.583	0.6692	0	0.0545406
ENSG00000270492.1	RP13-685P2.8	0.10235	0.07424	0	0.09313	0.07713	0.07562	0.1002	0	0.06522	0.05982	0.3293	0.2831	0.19395	0.1652	0	0.1945	0.06494	0	0	0	0.10165	0	0	0	0	0	0	0.06466	0	0	0.1167	0	0	0	0	0	0	0	0.1175	0.1605	0	0.04791	0.11295	0	0	0	0	0	0.2158	0	0.1246	0	0	0.0545207
ENSG00000005844.13	ITGAL	4.021	5.671	1.458	2.67	3.457	0.9284	5.002	0.81655	0.5323	0.8096	0.56425	0.5869	0.6397	0.5562	1.072	1.173	0.6674	0.6611	4.078	1.6305	3.607	75.985	0.05787	2.903	4.74	1.325	4.9405	1.031	2.523	1.149	7.278	1.15	0.5648	1.575	7.423	35.78	3.884	0.3719	3.0165	0.8522	0.57395	1.949	3.509	1.22	1.055	16.58	118.1	3.35	1.547	4.6565	2.649	4.15	117	0.0545066
ENSG00000230645.1	AC016682.1	0	0	0	0	0	0	0	0	0	0	0	0	0	0	0	0	0	0	0	0	0	0	0	0	0	0	0	0	0	0	0	0	0	0	0.2817	0	0	0	0	0	0	0	0	0	0	0	0	0	1.666	0	0	0	0	0.0544986
ENSG00000104635.9	SLC39A14	46.405	52.96	76.675	79.91	57.13	66.34	30.27	3.506	5.75	5.448	14.965	13.51	7.769	10.35	3.485	6.295	5.646	3.56	4.482	4.97	38.285	18.675	71.66	24.58	21.07	30.52	39.025	35.1	7.215	34.17	38.06	38.43	36.31	17.73	281.4	24.21	21.47	9.86	25.37	35.81	121.4	27.01	23.125	14.46	16.67	47.26	9.5335	75.8	30.28	100.65	41.34	15.16	0.5981	0.0544949
ENSG00000231698.2	AP002856.5	0	0.02523	0	0	0.02936	0	0	0	0	0	0	0	0	0	0	0	0	0	0	0	0	0	0	0.027295	0	0	0	0	0	0	0	0	0	0	0	0.8891	0	0	0	0	0	0	0	0	0	0.03166	0	0	0	0	0	0	0	0.0544802
ENSG00000197993.3	KEL	0.2864	0.2959	0.10445	0.2705	0.2806	0.1843	0.2695	1.2275	0.6614	1.0075	0.7035	0.7925	0.921	0.8526	1.82	1.194	0.6402	1.665	8.606	2.5595	0.4071	0.39885	0.07494	0.9264	1.532	0.2132	0.15295	0.3236	1.004	0.2335	0.9364	0.2904	0.122	0.5132	0.1465	0.9301	0.7872	0.1487	0.91545	0.4394	0.29975	0.3588	0.41955	0.2958	0.2733	0.4704	8.494	0.10915	84.4	0.7095	0.6028	0.6874	3.9	0.0544783
ENSG00000158882.8	TOMM40L	10.595	12.18	8.167	13.24	13.18	10.72	12.09	8.8615	13.65	9.2975	17.39	17.99	21.3	22.45	8.187	8.94	12.15	8.078	8.012	7.99	10.02	13.305	10.41	10.3445	8.689	16.3	13.875	12.95	11.51	15.205	9.776	15.1	15.11	9.784	15.87	13.82	7.115	12.01	10.735	6.069	2.2095	9.069	10.31	9.535	10.55	12.4	11.49	8.255	4.573	10.49	12.05	10.1	7.969	0.0544564
ENSG00000164265.4	SCGB3A2	0	0	0	4.638	0.6654	1.03	0	0	0	0	0	0.0299	0	0	0	0	0	0	0	0	0.069165	0	0	0	0	0	0	0	0.08021	0	0	0.1514	0.02578	0	0.02907	126.6	0.3492	0	0.094155	0	0.18765	0.03707	0	0.3899	0.4226	0	0.0693	0.05586	0.1091	0.16235	0	0.09515	0.09374	0.0544497
ENSG00000229621.1	AC018742.1	0	0	0	0	0	0	0	0	0	0	0	0	0	0	0	0	0	0	0	0	0	0	0	0	0	0	0	0	0	0	0	0.05914	0.02525	0	0	0	0	0	0	0	0	0	0	0	0	0	0	0	0.252	0	0	0	0	0.0544348
ENSG00000214919.2	AC104472.1	0	0	0	0	0	0	0	0	0	0.020925	0	0	0	0	0	0	0	0	0	0	0	0	0	0.01721	0	0	0.01719	0	0	0	0.03977	0	0	0.02611	0	0.01961	0.04704	0	0	0	0	0.05897	0	0	0	0	0	0	0.154	0.20185	0	0	0	0.0544226
ENSG00000095066.7	HOOK2	42.515	32.1	16.35	27.43	16.64	12.33	34.75	6.2415	8.932	7.527	26.6	26.93	15.88	12.69	6.13	12.02	8.939	5.8805	5.872	6.717	53.19	8.3475	12.93	29.28	33.71	16.3	31.9	11.725	47.28	11.47	26.13	9.697	25.34	32.05	18.07	28.63	53.47	15.485	16.675	32.12	35.84	116.9	57.75	54.07	46.22	41.2	17.445	31.365	35.24	116.75	21.97	42.55	5.268	0.0544113
ENSG00000225146.1	AC073957.15	0	0	0	0	0	0	0	0	0.05716	0.04995	0.2443	0.2519	0.065015	0.1202	0.06708	0.1824	0.06329	0.04629	0.05779	0	0	0.11585	0	0	0.2254	0	0	0	0	0	0	0	0	0	0	0	0	0	0.1127	0.1033	0	0.5008	0.11265	0	0	0	0	0	0.8025	0.1082	0.0887	0	0	0.0543974
ENSG00000109132.5	PHOX2B	0	0	0.08535	0	0	0	0.039	0	0	0	0	0	0	0	0	0	0	0	0	0	0	0	0	0	0	4.221	1.327	0.4233	0	0.4561	0	0	0	0	0	0	0	0	0	0	0	0	0	0	0	0.7306	0	0.04657	0.1012	0	0	0	0	0.0543891
ENSG00000255748.1	AC226150.4	1.0945	1.112	1.764	1.464	1.755	1.622	2.378	1.5755	1.778	2.1625	3.371	2.763	1.9575	2.413	1.724	2.222	2.225	1.949	2.757	1.8985	1.539	0.79	1.404	1.44675	2.06	2.379	1.342	1.9955	1.02	1.9545	3.19	0.7257	0.7029	1.749	0.8153	1.423	1.175	0.48915	2.341	1.648	0.80995	3.271	2.412	1.015	0.9731	1.545	2.5645	1.417	3.438	2.472	2.279	1.275	0.1501	0.0543756
ENSG00000206129.3	CTD-2008L17.2	0.05144	0.3229	0	0	0.0395	0	0.03256	0.075465	0.05139	0.04974	0	0	0.04652	0.04123	0.1042	0.05808	0.05833	0.05057	0.1257	0.081785	0.0137	0	0.03092	0.03898	0.04027	0.01894	0.026185	0.03088	0.3465	0.05191	0.1673	0.01073	0.02506	0.2325	0	0.1058	0.03478	0.0030105	0.1822	1.336	0	0	0.3579	0.118	0.1104	0.02316	0.83725	0.04372	0.8575	7.731	0.2201	0.1071	0	0.0543402
ENSG00000075945.8	KIFAP3	19.565	16.01	19	20.63	19.83	22.65	14.82	20.395	28.92	22.545	48.805	43.01	41.705	60.51	22.45	35.87	27.16	16.875	27.52	24.46	18.34	24.505	18.32	21.88	26.4	15.93	16.195	17.245	11.55	16.595	19.59	20.01	10.39	10.72	3.748	16.56	12.71	10.855	30.26	25.13	6.195	34.72	15.19	13.72	15.24	11.97	11.11	6.8225	41.11	18.875	24.46	20.84	2.016	0.0542782
ENSG00000230327.1	AC009234.1	0	0	0	0	0	0	0	0.025655	0	0	0.26205	0.4301	0	0	0	0	0	0	0	0	0	0	0	0	0	0	0	0	0	0	0	0	0	0	0	0	0	0	0.3795	0	0	0	0	0	0	0	0	0	0	0	0	0	0	0.0542723
ENSG00000215559.4	ANKRD20A11P	0.3462	0.2991	0.074635	0.02272	0.05565	0.0104	1.039	0.12065	0.05485	0.6039	0.094375	0.08935	0.082555	0.0818	0.04693	0.08035	0.3827	0.2861	0.08935	0.027515	0.66255	0.031685	0.008373	0.09696	0.197	0.1139	0.1336	0.052355	5.77	0.057895	0.1906	0.02298	0.005806	0.04351	0.02135	0.2395	0.2006	0.0085375	2.2165	0.1598	0.11035	0.2165	0.2305	0.08775	0.07885	0.09456	0.13515	0.05403	2.149	0.21205	0.08339	0.9647	0.02042	0.054255
ENSG00000225870.1	LINC00368	0.17215	0	0	0.104	0.1138	0.1746	0	0.15545	0.2085	0.16565	0.64385	0.6629	0.28155	0.3077	0.0923	0.2923	0.2904	0.11365	0.0475	0.064855	0.08393	0	0	0.20435	0.1835	0	0	0	0	0	0.08782	0	0	0	0	0	0	0	0.1695	0	0	0.2468	0.08707	0	0.05253	0	0	0	4.389	0	0.1675	0.103	0	0.0542495
ENSG00000239365.2	RPS26P49	0	0	0	0	0	0	0	0	0	0	0	0	0	0	0	0	0	0	0	0	0	0	0	0	0	0	0	0	0.1141	0	0	0	0	0	0	0	0.09786	0	0	0	0	0	0.09088	0.1372	0.1489	0	0	0	0.1448	0.15365	0	0.1235	0	0.0542358
ENSG00000261348.1	RP11-510M2.1	0	0	0	0	0	0	0	0	0	0	0	0	0	0	0	0.1117	0	0	0	0	0	0	0	0	0	0	0	0	0	0	0	0	0	0	0	0	0	0	0	0	0	0	0	0	0	0	0	0	0.476	0	0	0	0	0.054219
ENSG00000200788.1	Y_RNA	0	0	0	0	0	0	0	0	0	0	0.43135	0.4674	0	0	0	0.2275	0	0	0	0	0	0	0	0	0.4433	0.3361	0	0	0.3558	0	0.4698	0	0.1295	0	0	0	0	0	0	0	0	0.4072	0.0853	0.4297	0.4343	0	0.23415	0	0	0.3839	0	0.4457	0	0.0541739
ENSG00000229359.2	PIN1P1	0	0	0	0	0	0	0	0	0.03576	0.04856	0	0	0.030355	0	0.04194	0.02041	0.05252	0.045115	0	0	0	0	0	0	0	0	0	0	0	0	0	0	0	0	0	0	0	0	0	0	0	0	0	0	0	0	0	0	1.427	0	0	0	0	0.0541701
ENSG00000235480.1	RP11-363D14.1	0	0	0	0	0	0	0	0.22205	0.2382	0.1931	0	0	0.20385	0.2701	0.1431	0.1661	0.1383	0.1214	0.2654	0.1798	0	1.2435	0	0	0	0.229	0.097465	0	0	0	0	0.6728	0.2618	0.03956	0	0	0	0	0	0	0	1.788	0	0	0	0	0.26265	0	0.3262	0.22945	0	0	0	0.0541488
ENSG00000173372.12	C1QA	171.9	250.2	148	200.8	168.8	52.68	93.97	18.23	10.48	19.63	5.9445	4.258	8.7805	11.45	18.41	28.02	15.11	14.835	87.46	38.85	92.26	0.854	0.286	32.695	95.86	76.8	89.31	73.16	20.4	78.565	97.49	31.33	15.78	28.29	19.33	387.9	51.45	6.486	136.35	46.08	14.005	45.81	58.9	17.27	23.38	151.6	1541	42.175	10.44	44.59	48.12	34.78	25.98	0.0541401
ENSG00000229323.1	RP11-175B12.2	0	0	0	0	0	0	0	0	0	0	0	0	0	0	0	0	0	0	0	0	0	0	0	0	0	0	0	0	0	0	0	0	0	0	0	0	0	0.09962	0	0	0	0	0	0	0	0	0	0	0.05335	0	0	0	0	0.0541121
ENSG00000106648.9	GALNTL5	0	0	0	0	0	0	0.0151	0.73875	1.157	0.3492	0	0	2	2.277	0.5393	0.0356	0.2688	0.4101	0	0.018475	0	0	0	0.01462	0.03587	0	0	0	0	0	0	0.02285	0	0	0	0	0	0	0	0	0	0	0	0	0	0	0	0	37.08	0	0	0	0	0.0541067
ENSG00000105254.7	TBCB	58.66	47.73	43.495	96.32	82.7	92.81	73.81	92.685	97.34	77.6	123.4	106.2	89.08	118.6	93.82	123	87.54	74.77	203.6	106.2	56.135	51.04	76.28	85.005	77.92	69.08	43.16	68.035	46.89	69.205	82.75	28.05	23.89	40.89	16.23	59.2	33.86	21.1	134.9	73.44	12.51	93.54	53.97	37.94	39.63	43.7	65.6	29.71	86.06	53.045	84.85	65.9	42.32	0.0541012
ENSG00000221048.1	AC079781.1	0	0	0	0	0	0	0	0	0	0	0.1738	0.2823	0	0	0	0	0	0	0	0	0	0	0	0	0	0	0	0	0	0	0	0	0	0	0	0	0	0	0	0	0	0	0	0	0	0	0	0	0.3404	0	0	0	0	0.0540987
ENSG00000243609.1	RPS2P44	0	0.08504	0	0	0	0	0.06622	0	0	0.024575	0.073685	0.09875	0	0	0	0	0	0	0	0	0	0	0	0.22985	0.1184	0	0	0	0.1303	0	0	0	0	0.04467	0	0.108	0.08219	0	0	0.05115	0	0.08995	0.1357	0.1228	0.06401	0	0.049455	0	0.1593	0	0	0.1492	0.1168	0.0540699
ENSG00000215458.4	AP001053.11	0.45105	0.4603	0.27085	0.4283	0.5356	0.3016	1.52	0.21115	0.2316	0.56845	1.127	1.197	0.28455	0.3109	0.2681	0.2664	0.5857	0.76525	0.3499	0.1824	0.5172	0.62515	0.1377	0.69065	0.8459	0.3698	0.4873	0.33945	3.576	0.3096	0.722	0.1362	0.09924	0.1334	0.1307	2.205	2.056	0.2224	0.5469	0.8408	0.09083	0.2748	1.024	9.235	7.102	0.295	3.1745	0.5239	5.048	0.3589	0.724	3.101	1.547	0.0540488
ENSG00000117507.4	FMO6P	0.21095	0.1212	0.03997	0.1696	0.1365	0.1435	0.03696	0	0	0	0	0	0	0	0	0	0	0	0	0	0.18225	0	0.4178	0	0.03954	0.02579	0.01667	0.098795	0.04166	0.086225	0.1257	0.03064	0.01936	0.04313	0.02999	0.3977	2.97	0.02767	0.13235	0	0	0.08247	0.15185	0.09736	0.1346	0.059	0	1.4205	0.04703	0.03747	0.03847	0.02039	0	0.0540465
ENSG00000236481.1	AC002331.1	0	0	0	0	0	0	0	0	0	0	0	0	0	0	0	0	0	0	0	0	0	0	0	0	0	0	0	0	0	0	0	0	0	0	0	0.3181	0	0	0	0	0	0	0	0.1715	0	0	0.134	0	0	0.31035	0	0	0	0.0540216
ENSG00000218682.1	AC010150.1	0.049335	0.04738	0.072005	0	0	0	0.0992	0	0.04652	0	0.069065	0.08453	0	0	0	0	0.04064	0	0	0	0.02122	0.19445	0	0	0	0	0.079655	0	0.08508	0	0	0.0573	0.1101	0.07435	0.06313	0.1299	0.1555	0.76285	0	0	0	0.09993	0.16565	0.1305	0.09512	0.1551	0.19725	0	0.2328	0.1012	0	0	0.1377	0.0540164
ENSG00000167588.8	GPD1	619.35	412.9	1.871	1.092	18.28	1.129	1.78	7.8375	6.127	3.2795	12.025	11.64	4.467	4.879	12.13	9.28	3.525	3.8165	126.3	19.785	232.7	0.61165	0.2858	0.4638	0.8363	1.059	2.511	1.3875	0.6139	0.79765	0.5704	4.214	4.078	45.27	71.33	9.827	10.89	154.4	25.03	0.4843	1.2945	2.211	0.80255	6.675	8.644	39.62	0.72605	1.564	2.158	2.2565	0.5231	0.6357	0.4513	0.0539946
ENSG00000259054.1	AE000662.93	0	0	0	0	0	0	0	0	0.1248	0.1373	0	0	0.16415	0.1968	0	0.0798	0.1998	0.1402	0	0	0	0.21925	0	0	0.5011	0	0	0	0	0	0	0.3236	0.07331	0.257	0	0	0	0	0	0	0	0.5839	0	0	0	0	0.1539	0.1631	1.719	0	0.4794	0	0	0.0539676
ENSG00000258082.1	RP11-443B7.3	0.36215	0.3541	0.4394	0.3425	0.3497	0.1301	0.1413	0	0	0	0	0	0	0	0	0.02927	0	0	0.06637	0.028335	0.23185	0.87975	0.1851	0.05961	0.2819	0.1319	0.11455	0.16555	0.04492	0.15075	0.2839	0.04995	0.02598	0.1376	0	0.5274	0.1325	0	0.14925	0.1113	0	0.04922	0.10132	0.04765	0.04944	0.169	0.9132	0.08653	0.06378	0.10655	0.1506	0.1005	2.592	0.0539528
ENSG00000268948.1	AC004017.1	0.5592	0.5634	2.243	0.4054	0.9882	0.2942	3.968	0.7811	1.29	0.91255	6.4805	6.286	1.3045	1.645	0.7459	1.413	1.686	0.6662	0.3458	0.71215	0.91635	1.113	1.148	0.45505	0.9242	1.803	1.018	1.736	0.5892	2.4065	2.07	0.793	0.4054	0.9334	0.1614	1.358	2.663	0.33365	0.3337	0.8469	0.74615	6.567	2.033	0.5562	0.3954	1.84	4.7845	0.45905	1.857	8.3565	0.502	0.4762	0.2056	0.0539287
ENSG00000159189.7	C1QC	185.95	232.1	178.45	191.9	171.5	53.68	116.6	21.65	12.06	22.22	7.825	5.075	12.58	14.05	22.33	32.52	17.26	16.29	104.5	47.04	88.645	0.75775	0.2489	27.97	84.97	71.37	100.04	66.965	23.59	80.13	91.85	31.47	15.48	21.72	15.51	315.7	64.66	6.235	128.6	44.18	16.235	44.03	54.735	15.7	21.29	178.2	1364	42.145	11.37	38.26	39.44	28.71	13.28	0.053912
ENSG00000238161.1	OR7E117P	0	0	0	0	0	0	0	0	0	0	0	0	0	0	0	0	0	0	0	0	0	0	0	0	0	0	0	0	0	0	0	0	0	0	0	0	0	0	0	0	0	0	0.05611	0	0	0	0	0	0.04766	0	0	0	0	0.0539052
ENSG00000203635.2	AC144450.2	0	0.0208	0	0	0	0	0	0	0	0	0	0	0	0	0	0	0	0	0	0	0.2693	0	0	0	0	0.02723	0.00655	0	0	0	0	0	0	0	0	0.2712	0.2518	0	0	0	0	0.05217	0.20715	0	0	0	0	0	0.07365	0.02369	0	0	0	0.0538841
ENSG00000222028.2	PSMB11	0	0	0	0	0	0	0	0.018725	0.008661	0.01657	0	0	0	0	0.0297	0.02847	0.02422	0.011885	0.02478	0.02019	0	0	0	0	0	0	0	0	0	0	0	0.0154	0.01448	0	0	0	0	0.01825	0.027215	0	0	0	0	0	0.01403	0	0	0	0.7942	0	0	0	0	0.053873
ENSG00000246350.1	RP5-1186N24.3	0	0	0	0	0	0	0	0.008428	0.02718	0.02755	0.6186	0.6036	0.04806	0.05103	0.01171	0.06503	0.07213	0.022975	0	0	0	0	0	0	0.04184	0	0	0	0	0	0.01401	0	0	0	0	0	0	0	0	0.04252	0	0.3181	0.083635	0	0	0	0	0	1.999	0.094605	0	0	0	0.0538706
ENSG00000246526.2	RP11-539L10.2	0.23225	0.204	0.1298	0.2495	0.2726	0.1637	3.741	0.16415	0.17	0.1954	0.42035	0.4573	0.28735	0.2727	0.1807	0.2312	0.2601	0.1619	0.2303	0.1184	0.24	0.045125	0.05113	0.29265	0.6292	0.202	0.4919	0.19565	0.3828	0.1879	0.5271	0.1021	0.07397	0.1524	0.2584	1.11	0.642	0.1141	0.2993	0.1629	0.1314	0.4432	0.57345	0.2368	0.2702	1.197	2.532	0.8496	4.133	0.46185	0.2281	0.3201	1.617	0.0538094
ENSG00000212657.1	KRTAP16-1	0	0	0	0	0	0	0	0	0.03355	0	0.06969	0.05832	0.03556	0.01493	0	0.01417	0	0	0	0	0	0.06125	0	0.01753	0	0	0	0	0.1156	0	0	0	0	0	0	0	0.0969	0	0	0	0	0	0	0.07676	0.06969	0.02333	0.07479	0	0.09474	0	0	0.06519	0.04499	0.053786
ENSG00000185418.11	TARSL2	10.43	7.987	6.708	14.24	13.14	17.39	14.87	13.6	11.78	17.185	33.49	29.8	14.325	15.76	15.45	17.18	20.83	15.45	29.82	17.93	9.822	9.7295	7.31	14.16	19.96	16.47	8.686	14.055	4.861	13.2	12.33	8.685	10.81	5.336	2.979	8.865	8.452	24.735	24.07	19.44	4.794	15.08	15.255	7.173	7.828	12.24	10.33	7.6925	12.5	16.395	15.15	11.53	1.624	0.0537726
ENSG00000253983.2	RP1-16A9.1	0.2963	0.1297	0.051435	0.09282	0.1295	0.05941	0.06335	0.1244	0.1201	0	0	0	0.08424	0.1317	0.0737	0.02545	0.09054	0	0	0	0.16845	0	0	0.078695	0	0	0	0.0383	0	0.0361	0	0.02488	0.0233	0.03749	0	0.1029	0.03516	0.06925	0.1171	0.128	0	0	0.062335	0.04477	0.05959	0.04022	0.3493	0	0.0367	0.07359	0.1032	0.04175	0	0.0537715
ENSG00000114670.9	NEK11	2.9985	2.984	5.3395	2.51	3.143	2.561	3.849	4.684	5.273	5.535	2.2935	3.002	5.8745	6.454	4.156	6.079	6.524	3.2125	5.954	4.9635	4.3375	0.21895	4.617	4.0105	8.619	2.892	2.09	2.7095	1.827	2.9835	6.184	1.248	0.4883	3.602	0.2967	3.808	2.629	0.6833	5.443	6.639	1.326	8.808	3.7635	3.151	2.976	1.463	1.5545	1.206	22.72	11.295	4.474	3.669	0.2574	0.0537659
ENSG00000232301.1	RP11-132A1.3	0	0	0	0	0	0	0	0	0	0	0	0	0	0	0	0	0	0	0.05882	0	0	0	0	0	0	0	0	0	0	0	0	0	0	0	0	0	0	0	0	0	0	0	0	0	0	0	0	0	0.1299	0	0	0	0	0.0537511
ENSG00000228139.1	GS1-421I3.4	0.4997	0.3858	0.3355	0.2005	0.2022	0.161	0.415	0.2252	0.1618	0.19915	4.847	4.81	0.3624	0.3612	0.1335	0.58	0.2687	0.10665	0.3142	0.1954	0.54435	0.2143	0	0.3615	0.6412	0.4604	0.2447	0.41485	0.1344	0.39235	0.9186	0.1064	0	0.2832	0.1136	0.2098	0.2675	0	0.29865	2.162	0	1.041	0.53805	0.5146	0.4291	0.3739	0.3625	0.14735	0.4008	0.6221	0.6616	0.3174	0	0.0537471
ENSG00000236756.4	DNAJC9-AS1	0.3681	0.2518	0.66235	0.1352	0.2097	0.1419	0.2132	0.269	0.2901	0.37975	0.37375	0.4223	0.35065	0.299	0.2871	0.5666	0.4445	0.22305	0.3868	0.2587	0.4795	0.0882	0.1521	0.35765	0.7218	0.2091	0.1793	0.23425	0.1605	0.2357	0.7495	0.1938	0.1095	0.515	0.1858	0.4492	0.5904	0.09176	1.125	0.8864	0.2968	3.392	0.89655	0.5464	0.5345	0.2365	0.3437	0.22505	6.96	2.198	0.3999	0.4343	0.05927	0.0537313
ENSG00000248408.1	RP11-452C8.1	1.365	0.4152	0.09714	0.09154	0.6454	0.5087	0.3731	0	0	0	0	0	0	0	0	0	0	0	0	0	0.46515	0	0	0.58535	0.4024	0.09863	0	0.1426	0	0.1269	0.2866	0.1008	0.02732	0.1422	0	0	0	0.1023	0.6402	0	0	0	10.85	0.1037	0.2218	0	0	0	0.1151	0.28705	0.2367	0.2226	0	0.0536818
ENSG00000087152.11	ATXN7L3	30.73	30.24	25.86	37.3	34.14	32.38	40.23	48.16	75.14	31.845	62.22	58.77	90.065	112	38.44	41.63	39.7	27.84	29.71	31.37	31.8	41.965	43.15	46.315	50.76	34.38	31.54	36.89	44.48	37.025	47.93	14.47	10.78	19.71	14.46	42.04	32.97	14.005	42.1	41.85	12.48	51.58	42.8	38.56	41.6	36.15	53.895	28.5	66.11	50.585	50.73	43.38	40.6	0.0536615
ENSG00000240531.1	RPL21P123	0	0	0	0	0	0	0	0	0	0.02095	0.07296	0.1115	0	0	0	0	0	0	0.08549	0.06649	0	0.172	0	0	0	0	0	0	0	0	0	0	0	0	0	0.1517	0	0	0.11475	0	0	0	0	0	0.07243	0.1228	0.27215	0	0	0	0	0	0.2267	0.053651
ENSG00000179058.5	C9orf50	0.1429	0.1089	0.1367	0.9882	0.3775	0.2161	0.2601	1.033	0.9377	0.84115	1.5255	1.48	1.0735	1.012	0.7168	1.405	0.8107	0.70345	0.9288	0.9406	0.20025	0	0.3831	0.3447	0.5153	0.3998	0.1672	0.2499	0.05726	0.24795	0.5177	0.08041	0.02739	0.4389	0.043	0.1624	0.2068	0	2.7345	0.1664	0.02929	0.4574	0.43835	0.1601	0.179	0.09955	0.2292	0.12685	17.44	0.225	0.2653	0.2205	0	0.0536399
ENSG00000254877.1	RP11-142C4.4	0	0	0	0	0	0	0	0	0	0	0	0	0	0	0	0	0	0	0	0	0.091255	0.16875	0	0.06985	0	0	0	0	0.05583	0	0.07365	0	0	0	0.1248	0.1312	0.9149	0	0.08323	0	0	0	0.8601	0.5315	0.5942	0.118	0.1384	0	0.1059	0	0	0	0	0.0535899
ENSG00000266990.1	AC004528.4	0	0	0	0	0	0	0	0	0	0	0	0.05928	0	0	0	0	0	0	0	0	0	0	0	0	0	0	0	0	0	0	0	0	0	0	0	0	0	0	0	0	0	0	0	0	0	0	0	0	0.1206	0	0	0	0	0.0535705
ENSG00000224965.1	KCNC4-AS1	0.2438	0.4294	0.49615	0.1972	0.2889	0.1846	0.1966	0.76415	0.5781	0.14745	1.0535	0.9988	0.5376	0.5385	0.7164	0.5505	0.1558	0.11055	0.2	0.26135	0.4788	0.08964	0	0.72975	1.048	0.1351	0.23715	0.24695	0.3103	0.1895	0.9936	0.127	0.05697	1.52	0.1187	0.4934	0.4539	0.091835	0.49145	0.5418	0.3036	1.072	0.7767	0.1739	0.1861	0.3481	1.119	0.1599	7.229	1.628	1.044	0.502	0.07802	0.0535601
ENSG00000153495.6	TEX29	1.1285	1.252	0.4242	1.948	2.846	2.548	1.082	2.945	5.785	2.7655	1.873	1.838	10.05	11.67	1.298	1.002	2.089	2.5555	0.8951	0.9188	1.3445	1.339	1.904	1.465	1.411	1.067	0.78265	0.87135	0.7158	0.81405	1.199	0.3489	0.3059	0.7549	0.8063	1.175	0.7782	0.45475	1.899	1.175	0.451	2.169	1.9645	0.8304	0.8574	1.191	1.705	0.67385	84.36	1.3635	1.415	1.321	0.545	0.0535457
ENSG00000237331.1	XIAP-AS1	0	0	0	0	0	0	0	0	0	0	0	0	0	0	0	0	0	0	0	0	0	0	0	0	0	0	0	0	0	0	0.1184	0	0	0	0	0	0	0	0	0	0	0	0	0	0	0.06785	0.07247	0	0	0	0	0	0	0.0535239
ENSG00000107537.9	PHYH	48.855	36.29	73.22	37.25	34.28	40.82	41.47	12.98	18.05	17.345	28.57	24.71	23.62	26.85	10.89	18.13	17.27	15.34	12.53	19.36	37.935	10.74	29.85	30.54	31.43	39.34	38.79	38.045	7.665	39.81	26.97	41.6	60.59	54.41	102	24.65	23.83	154.7	29.445	40.6	15.265	29.49	21.575	17.47	21.1	28.98	15.34	29.91	25.19	52.885	33	20	2.939	0.0535024
ENSG00000260339.1	HEXA-AS1	0.172	0.09854	0.30915	0.08356	0.1357	0.06461	0.2602	0.15975	0.1464	0.22165	0.17975	0.1911	0.14435	0.1407	0.1883	0.2257	0.2583	0.15745	0.3035	0.19845	0.25385	0.4423	0.2271	0.115895	0.1043	0.1033	0.2987	0.092725	0.2692	0.07786	0.1558	0.05253	0.03022	0.3017	0.1895	0.189	1.163	0.013425	0.27185	0.1289	0.27305	1.047	0.62715	0.3559	0.444	0.4366	0.29895	0.3147	1.594	0.6348	0.1231	0.2108	0.05445	0.0534628
ENSG00000265298.1	RP13-104F24.3	43.315	29.27	17.16	20.12	25.66	18.48	23.02	11.32	13.51	16.345	76.905	86.94	24.09	19.06	13.12	21.82	18.3	14.275	20.21	13.98	39.44	1.6945	10.13	39.7	42.94	20.66	27.26	20.185	51.46	18.915	42.58	8.438	6.279	19.1	7.728	63.94	30.85	6.53	33.575	34.4	6.8045	86.53	39.605	38.34	41.45	30.15	66.975	14.945	25.85	54.905	36.72	51.26	36.29	0.0534482
ENSG00000272265.1	CTD-2287O16.4	0.14275	0	0.28415	0.247	0.4055	0.2194	0.711	0.36365	0.3994	0.49875	1.972	1.605	0.55335	0.5112	0.3586	0.545	0.6739	0.4525	0.3645	0.27055	0.17325	0.21085	0.2296	0.48045	1.439	0.5962	0.2844	0.6041	0.1998	0.518	0.5094	0.0522	0.1189	0.1761	0.1434	0.2744	0.4504	0.14455	0.32755	0.6611	0.09602	1.403	0.69515	0.1091	0.07986	0.702	1.317	0.2459	0.5098	1.0125	0.672	0.2998	0	0.0534318
ENSG00000223810.2	KRT8P28	0	0	0	0	0	0	0	0	0	0	0	0	0	0	0	0	0	0	0	0	0	0	0	0	0	0	0	0	0	0	0	0	0	0.01487	0	0	0	0	0	0	0	0	0	0	0	0	0	0	0.06971	0	0	0	0	0.0534196
ENSG00000198691.7	ABCA4	0.3775	0.4298	0.04717	0.1065	0.12	0.078	0.249	0.12385	0.1532	0.16805	0.1352	0.1458	0.3401	0.2821	0.1142	0.09726	0.07953	0.15875	0.08785	0.089915	0.6115	0.02862	0.2605	0.1253	0.1399	0.1543	0.1196	0.1205	0.1286	0.12565	0.3047	0.05803	0.05054	0.6538	0.3819	0.3511	0.06092	0.032625	0.18515	0.2386	0.026305	0.1065	0.3288	0.9727	0.5262	1.178	0.163	0.05913	1.355	0.63885	0.1305	0.1746	0.008039	0.0534182
ENSG00000228294.2	BMS1P17	0	0	0	0	0	0	0	0	0	0	0	0	0	0.02713	0	0	0	0	0	0	0	0	0	0	0	0	0	0	0	0	0	0	0	0	0	0	0	0	0	0	0	0	0.041585	0	0	0	0	0	0.1074	0	0	0	0	0.0534046
ENSG00000230690.1	AC013402.5	0	0	0	0	0	0	0	0	0.0898	0.085205	0	0	0.089945	0.05811	0	0	0.1102	0.03577	0	0.05218	0	0	0	0	0	0	0	0	0	0	0	0	0	0	0	0	0	0	0	0	0	0	0	0	0	0	0	0	2.515	0	0	0	0	0.0533812
ENSG00000129749.3	CHRNA10	0.68545	1.11	0.75395	0.6853	0.9921	0.5545	0.7967	0.601	0.6978	0.8188	3.674	3.806	0.91665	0.7762	0.5921	0.8931	0.8304	0.7489	0.5317	0.59035	0.86985	0.7565	1.238	0.7579	1.601	1.143	1.2245	1.087	0.9751	0.99135	2.009	0.359	0.5097	0.9234	0.9257	1.547	1.212	19.78	1.4385	1.773	0.4974	2.484	2.8965	0.6426	0.5841	1.448	3.2235	1.016	2.799	2.293	1.378	0.9202	1.471	0.0533716
ENSG00000244057.2	LCE3C	0	0	0	0	0	0	0	0	0	0	0	0	0	0	0	0	0	0	0	0	0	0	0	0	0	0	0	0	0.0694	0	0	0	0	0	0	0	0	0	0	0	0	0	0	0.1126	0.2123	0	0	0	0.1891	0	0	0	0	0.0533592
ENSG00000224076.1	AC009487.4	0	0	0	0	0	0	0	0.1034	0.4061	0	0	0	1.9755	1.508	0.1055	0	0	0	0	0	0	0	0	0	0	0	0	0	0	0	0	0	0	0	0	0	0	0	0	0	0	0	0	0	0	0	0	0	18.58	0	0	0	0	0.0533523
ENSG00000236975.1	RP5-1065P14.2	0	0	0	0	0.07838	0	0.7732	0.088985	0.0521	0.095	0	0	0.09828	0.06089	0.1157	0.08187	0.04478	0.078345	0.1803	0.19595	0.11665	0	0	0.2253	0.4049	0	0	0	0	0	0.6204	0	0	0.03451	0.2842	0.1012	1.045	0	0	0	0.061045	0.3048	0.68585	0.2165	0.3565	0	0	0.14845	0.8665	2.4795	0	0.1902	0	0.0533167
ENSG00000261804.1	RP11-44F14.2	0	0	0	0	0	0	0.3141	0	0	0	0.061105	0.07938	0	0	0	0	0	0	0	0	0.078095	1.146	0	0.09006	0.09059	0	0.3194	0	1.86	0	0	0	0	0.8647	0	0.3427	1.113	0	0	0	0.19575	0.2438	1.072	0.1688	0.1666	0.4838	0.15525	0.55495	0.2179	0	0	1.37	0.8871	0.0533061
ENSG00000199497.1	RNU1-94P	0	0	0	0	0	0	0	0	0	0	0	0	0	0	0	0	0.08119	0	0	0	0	0	0	0	0	0	0	0	0	0	0	0	0	0	0	0	0	0	0	0	0	0	0	0	0	0	0	0	0.3605	0	0	0	0	0.0532955
ENSG00000227432.1	AC053503.11	0.07871	0.08655	0.019905	1.219	1.008	1.383	0.8491	0.54855	0.5247	0.3798	1.475	1.839	0.51905	0.4307	0.448	0.521	0.4276	0.32405	0.3579	0.45075	0.07876	0	0	1.536	1.869	1.308	0.2601	1.0735	0.06398	1.021	0.716	0.1667	0.06438	0	0	0.05842	0	0.1355	0.11725	0.1957	0.23795	5.284	0.6993	0	0	0.0724	0	0.10485	0.3591	0	1.314	0.8395	0	0.0532949
ENSG00000229623.1	METTL21AP1	0	0	0	0	0	0	0	0	0	0	0	0.1316	0	0	0	0	0	0	0	0	0	0	0	0	0.1578	0	0	0	0	0	0	0	0	0	0	0	0	0	0	0	0	0	0	0.05375	0.05773	0	0	0	0	0	0	0	0	0.0532845
ENSG00000126010.5	GRPR	0.2681	0.1541	0.10915	0.09582	0.09006	0.06307	0.194	0.06016	0.1246	0.047045	0.09953	0.08144	0.09597	0.101	0.03571	0.08205	0.05107	0.02518	0.0743	0.036685	0.5274	0.80735	0.2201	0.13345	0.2982	0.6413	0.2778	3.3535	0.03158	3.155	0.07261	0.1088	0.03794	0.07085	0.0104	0.1607	0.1032	0.10055	0.30045	0.05419	5.3645	0.06115	0.2879	0.05293	0.05326	0.08653	0.089515	0.10395	0.1801	0.1706	0.3761	0.1413	0.04657	0.0532797
ENSG00000186008.6	RPS4XP21	0	0	0	0	0	0	0	0	0	0	0	0	0	0	0	0	0	0	0	0	0	0	0	0	0	0	0	0	0	0	0	0	0	0	0	0	0	0	0	0	0	0.09257	0	0	0	0	0	0	0.2714	0	0	0	0	0.0532764
ENSG00000266289.1	RP11-1C8.6	0.31395	0.3007	0.2826	0.5854	0.5388	0.4053	0.4326	0.44135	0.5358	0.49685	6.5625	5.811	0.69215	0.8053	0.4626	0.6191	0.6134	0.44665	0.5339	0.26905	0.31685	0.2939	0.9048	0.5566	0.4682	0.5082	0.34425	0.45185	0.2656	0.4085	0.6832	0.151	0.1172	0.2497	0.4236	0.518	0.3365	0.089295	0.61895	0.7075	0.1775	1.095	0.73935	0.1814	0.2079	0.5146	1.1235	0.31695	0.2481	0.807	0.6971	0.3628	0.06942	0.0532473
ENSG00000210140.1	MT-TC	2.713	2.28	6.9645	2.738	3.741	4.182	5.043	4.897	4.294	3.22	1.574	1.46	3.7095	3.138	4.279	4.15	3.206	3.2435	2.292	4.181	2.816	5.6275	4.129	0	2.174	2.176	5.9965	4.349	2.442	5.031	4.922	6.809	5.547	1.351	2.04	3.354	2.421	5.7225	2.4065	0.8904	1.4025	0.5017	0.981	5.575	5.891	6.572	3.3065	6.394	1.787	1.1945	1.218	0.9261	0.5407	0.053231
ENSG00000168071.17	CCDC88B	5.2105	6.338	4.486	4.338	5.292	1.966	8.255	3.4245	2.965	3.977	103.8	112.8	4.4735	4.138	4.13	4.502	4.419	3.2325	7.786	4.5765	4.426	58.295	0.3796	4.352	4.017	4.637	12.87	6.0185	9.216	5.15	7.783	2.548	1.312	2.449	2.213	22.73	12.62	0.5841	6.1545	3.665	1.43	4.519	6.568	3.693	3.385	18.94	73.38	5.347	16.95	4.6615	5.244	8.428	80.38	0.0532283
ENSG00000250802.2	ZBED3-AS1	2.1465	2.194	0.46515	0.4718	0.5427	0.343	0.5172	0.6994	0.4731	0.618	0.48905	0.5158	0.54165	0.5078	0.7383	0.7911	0.6693	0.5741	1.706	0.9272	1.54	0.16265	0.07036	0.83215	0.9982	0.3061	0.22185	0.29585	0.07987	0.2382	2.306	0.3527	0.1497	0.5781	0.2002	0.4811	0.5503	0.08995	0.98905	0.9375	0.24805	1.787	0.7795	0.2307	0.1962	0.3084	0.53245	0.52515	0.8359	2.7985	1.466	0.4531	0.01419	0.0531669
ENSG00000163050.12	ADCK3	52.265	32.24	121.5	12.89	18.1	17.28	65.74	5.3935	7.373	6.991	61.4	62.18	11.625	11.6	6.627	8.584	8.112	5.891	9.215	6.7465	38.415	8.745	6.788	25.64	28.56	40.79	26.275	36.395	10.89	45.795	38.79	42.94	60.1	11.64	26.18	15.5	22.59	363.6	25.655	53.01	43.205	14.35	25.91	25.12	27.51	23.33	26.02	46.835	15.36	17.48	31.08	20.17	7.649	0.0531526
ENSG00000171136.6	RLN3	0.077675	0.06454	0.056265	0	0	0	0	0	0	0	0	0	0	0	0	0	0	0	0	0	0.05593	0	0	0	0	0	0	0	0	0	0.1017	0	0	0	0	0.1055	0	0	0	0	0	0.09716	0.063615	0	0	0.08435	0.27615	0	2.177	0	0	0	0.3227	0.0531421
ENSG00000219702.1	RP5-991C6.2	0	0	0	0	0	0	0	0	0	0	0	0	0	0	0	0	0	0	0	0	0	0	0	0	0	0	0	0	0	0	0	0	0	0	0	0	0.2147	0	0	0.1187	0	0	0	0	0	0	0	0	0.2087	0	0	0	0	0.0531225
ENSG00000236198.1	AC104395.2	0	0	0	0	0	0	0	0	0	0	0	0	0	0	0	0	0	0	0	0	0	0	0	0	0	0	0	0	0	0	0	0	0	0	0	0	0	0	0	0	0	0	0	0.04684	0	0	0	0	0.04958	0	0	0	0	0.0531206
ENSG00000237281.1	AC021016.8	0	0	0.092955	0	0	0	0.08752	0	0	0	0	0	0	0	0	0	0	0	0.05486	0	0	0.27575	0	0	0.1115	0	0	0	0	0	0.1067	0	0	0.7401	0	0.1206	0	0	0	0.08877	0	0.4195	0	0	0	0.04053	0.13955	0.1075	0.3558	0.6771	0	0	0.08381	0.0531083
ENSG00000231566.1	RP5-1158E12.3	0	0.01875	0	0.02281	0.01886	0	0.02672	0.028415	0.05175	0.046515	0	0	0.064855	0.06396	0.04496	0.01808	0.0703	0.0433	0	0	0.05878	0	0.1325	0.08993	0.08531	0	0.01222	0	0.6061	0.0171	0.05726	0	0	0.01332	0	0.07418	0.2653	0	0.01938	0.0737	0	0	0.081785	0.5078	0.3439	0.05895	0.016365	0.021445	0.01813	0.05089	0.02766	0.6932	0	0.0530963
ENSG00000249160.1	RP11-1C1.5	0	0	0	0	0	0	0	0	0	0	0	0	0	0	0	0	0	0	0	0	0	0	0	0	0	0	0	0	0	0	0	0	0	0	0	0	0	0	0	0	0	0	0	0	0	0	0.0397	0	0.5688	0	0	0	0.07116	0.0530915
ENSG00000168447.6	SCNN1B	23.56	10.66	0.3116	0.7529	1.899	1.517	11.28	0.030555	0.0294	0.02593	2.805	2.558	0.049835	0.02932	0.04881	0.0465	0.02628	0.025345	0.0915	0.044535	22.2	1.24	0.06698	6.6625	7.28	5.23	34.565	3.2755	88.26	2.977	8.013	0.0853	0.0964	15.53	0.1056	40.01	36.57	0.55815	2.846	0.5024	1.0915	1.256	10.0105	42.4	41.24	4.321	4.502	13.81	0.5821	15.24	4.72	63.01	0.05428	0.0530635
ENSG00000230190.1	AC005518.2	0	0	0	0	0	0	0	0.057205	0.04542	0.055015	0.04569	0.04567	0.04336	0.06009	0.04938	0.06644	0.04228	0.05334	0.2993	0.08922	0	0	0	0	0	0	0	0	0	0	0	0	0	0	0	0	0	0	0	0	0	0	0	0	0	0	0	0	3.203	0	0	0	0	0.0530583
ENSG00000186469.4	GNG2	22.17	14.96	3.094	2.664	6.475	2.069	3.279	29.81	28.93	3.2995	5.0005	5.214	17.44	32.84	16.67	32.58	6.508	2.4585	6.741	6.023	14.165	32.605	8.448	6.8015	6.043	17.11	7.2075	6.752	1.72	6.537	4.321	3.491	1.174	1.641	1.253	8.574	3.145	0.7184	45.195	7.202	0.9118	13.2	6.8885	2.475	2.622	8.929	24.89	2.972	43.36	4.438	4.589	3.244	27.22	0.0530481
ENSG00000218632.3	RP11-425D10.4	0.097225	0.07369	0	0	0	0	0.1325	0	0	0	0	0	0	0	0	0.03823	0	0	0	0	0.08436	0	0	0	0	0	0.26295	0	0	0	0.1385	0	0.04071	0	0	0.09742	0.2035	0.08189	0	0	0.07503	0.1359	0	0	0.05209	0.2436	0	0.015335	0.5655	0	0	0	0	0.053043
ENSG00000184879.4	RP11-7G23.8	0	0	0	0	0	0	0	0	0	0	0	0	0	0	0	0	0	0	0	0	0	0	0	0	0	0	0	0	0	0	0	0	0	0.3331	0	0	0	0	0	0	0	0.4697	0	0	0	0	0	0	2.805	0	0	0	0	0.0530247
ENSG00000232978.2	RP11-146N23.4	0	0	0	0	0	0	0	0	0	0	0	0	0	0	0	0	0	0	0	0	0	0	0	0	0	0	0	0	0	0	0	0	0	0	0	0	0	0	0.09605	0	0	0	0	0.1771	0.1228	0	0	0	0	0	0	0.1082	0	0.0530191
ENSG00000226792.2	LINC00371	0.079795	0.01496	0	0	0	0	0	0.1013	0.03019	0.03816	0	0	0.02338	0.03246	0.03541	0.018	0.06388	0.0269	0	0	0.041285	0	0	0.029935	0	0	0	0	0	0	0	0	0	0	0	0	0.01063	0	0.09214	0	0	0.2137	0	0.03166	0.03897	0.02708	0.27425	0	1.769	0	0	0	0	0.053015
ENSG00000065054.9	SLC9A3R2	102.4	146.6	39.1	80.66	99.23	70.3	46.55	40.115	36.27	38.695	70.71	68.38	45.82	45.39	40.26	42.68	32.49	50.87	35.81	48.155	111.9	0.43015	18.19	63.045	101.1	50	41.79	62.95	26.83	61.245	75.4	70.48	115.4	86.91	127.9	230.5	66.76	29.625	98.61	51.32	13.39	77.55	105.6	26.38	30.23	45.67	112.85	59.79	39.58	157.55	89.48	58.92	1.831	0.0529971
ENSG00000261489.1	CTD-2515H24.3	0	0	0	0	0	0	0	0	0	0	0	0	0	0	0	0	0	0	0	0	0	0	0	0.39555	0.2338	0	0	0	0	0	0	0	0	0.1323	0.1179	0	0.1902	0	0	0	0	0	0.2097	0	0	0	0	0	0	0	0	0.2234	0	0.0529967
ENSG00000204904.3	CXorf31	0.14565	0.1277	0.60385	0.1192	0	0	0.1882	0.05562	0.05697	0.044555	0	0	0	0	0.02833	0.1375	0.05936	0	0.4207	0.1974	0.18075	0.0653	0.1596	0.1936	0.5425	0	0	0	0.1123	0	0.2305	0.4962	0.5005	0.2201	0.2729	0.254	0.1001	0	0.086035	0.2883	0.29365	0.1979	0.19285	0	0	0.06671	0.18235	0.1849	0.9279	0.5021	0.2243	0.1214	0	0.0529848
ENSG00000270174.1	RP1-256G22.2	0	0	0	0	0	0	0	0	0	0	0	0	0	0	0	0	0	0	0	0	0	0	0	0.03241	0	0	0	0	0	0	0	0	0	0	0	0	0	0	0	0	0	0	0	0.04604	0	0.06613	0.016945	0	0.07057	0	0	0	0	0.0529542
ENSG00000196381.6	ZNF781	1.5135	2.211	1.983	3.521	3.712	3.417	3.172	2.183	2.443	3.2235	16.25	14.15	3.0585	3.104	2.195	3.127	4.45	2.3975	2.253	2.074	1.83	0.251	0.8767	3.1205	2.739	4.036	1.428	3.6915	0.6739	3.3275	3.922	1.326	0.9103	1.061	0.1929	1.514	0.6615	0.2384	2.955	5.989	0.33605	7.441	2.795	0.4468	0.3013	1.492	3.1045	0.70985	3.236	4.2835	5.711	2.208	0.08353	0.0529518
ENSG00000234183.1	AC004854.4	0	0	0	0	0	0	0	0.1696	0.1318	0.1776	0.2854	0.2026	0.1074	0.1433	0.1407	0.1798	0.1529	0.11485	0.2675	0.1545	0	0.21205	0	0	0	0	0	0	0	0	0.1739	0.05973	0	0.07274	0	0	0	0	0.1247	0	0	0.6642	0.1206	0	0	0	0.1201	0	4.927	0.1598	0	0	0	0.0529367
ENSG00000197376.2	OR8S1	0.015005	0.01336	0.16865	0.0333	0.02797	0.02909	0.2269	0.09215	0.1529	0.1022	0.073725	0.07689	0.19035	0.2145	0.07422	0.07767	0.1257	0.07847	0.1259	0.09503	0.02477	0.01645	0	0.051285	0.03915	0.2413	0.05029	0.082425	0	0.035705	0.03428	0.009593	0	0	0	0.02892	0.01966	0.011355	0.4568	0.6017	0	0.06529	0.05236	0.0149	0.02205	0.01218	0.030375	0	0.8404	0.03124	0.1054	0.02867	0	0.0529337
ENSG00000266850.1	RP11-370A5.1	0.034345	0.07153	0.08405	0	0.03376	0.03623	0.1225	0	0	0	0	0	0	0	0	0	0	0	0	0	0.1192	0.1265	0.02679	0.24015	0.3435	0.03613	0.03179	0	0.07125	0.02892	0.1954	0	0	0.1611	1.323	0.05192	0.09717	0	0	0	0.04432	0.08981	0.040695	0.1263	0.1286	0.08736	0.028095	0.0351	1.826	0.071865	0.1982	0.1315	0	0.0529293
ENSG00000233998.1	SETP5	0	0.07765	0.061575	0	0	0	0.103	0	0	0	0.19215	0.2293	0	0	0	0	0	0	0	0	0.062785	0.11055	0	0.0865	0	0.04925	0.09093	0	0.1021	0	0	0	0	0	0	0.1741	0.0819	0	0	0.117	0	0.1849	0.12405	0.1683	0.1208	0.1421	0.278	0.07657	0.2166	0.11075	0	0.09822	0.2247	0.0529034
ENSG00000117308.10	GALE	6.2045	7.111	10.007	5.417	5.411	3.76	20.23	4.397	6.065	6.1225	12.575	12.92	9.9575	9.531	3.776	5.769	5.877	5.086	5.985	4.143	8.946	19.585	9.589	11.01	9.703	4.813	26.595	4.6375	39.79	4.587	13.1	2.678	1.913	20.74	22.2	19.03	37.91	1.43	7.25	6.716	4.628	11.04	14.615	7.229	7.231	22.14	19.095	42.12	10.82	7.093	8.209	21.71	3.202	0.0529001
ENSG00000214433.4	AC091167.3	0.073945	0.07361	0.05652	0.137	0.2061	0.3029	0.1414	0.11205	0.1504	0.1779	0.44525	0.5072	0.1485	0.2271	0.1131	0.1497	0.2254	0.14175	0.1477	0.071155	0.1035	0.052475	0.0808	0.18165	0.467	0.1243	0.13835	0.07864	0.06077	0.073485	0.1541	0.0737	0	0.08382	0.03719	0.1451	0.2862	0.04847	0.3695	0.2882	0.4481	0.4554	0.19035	0.06112	0.08004	0.1761	0.053295	0.1756	0.4789	0.26325	0.2605	0.2078	0	0.0528698
ENSG00000179909.11	ZNF154	2.179	3.15	5.608	1.881	4.357	1.354	9.486	3.6185	4.635	4.3445	14.32	12.9	4.1645	5.271	3.299	4.622	5.457	3.177	2.491	2.882	3.0595	2.917	3.704	1.13315	1.471	10.08	3.748	9.7475	1.867	12.33	2.544	3.696	2.047	2.722	0.5449	4.35	5.164	1.1175	1.2575	3.478	1.335	13.75	6.0115	1.201	0.8276	5.51	9.056	1.3465	2.232	17.905	1.945	1.779	0.5715	0.0528248
ENSG00000270265.1	RP11-731D1.4	0	0	0.06015	0	0	0	0.3689	0	0	0	0.094145	0.1019	0	0	0	0	0	0	0	0	0.12065	0	0	0.09935	0	0	0.325	0	0.3157	0	0.2224	0	0	0.09107	0	0.2546	0.4364	0.18915	0.08519	0.1139	0.3131	0.6067	0.34255	1.006	1.186	0.267	0	0.17375	1.086	1.698	0.09715	0.2288	0	0.0528119
ENSG00000135063.13	FAM189A2	13.37	6.624	6.3105	4.397	8.112	7.86	14.44	10.53	8.357	11.875	3.3995	6.137	10.28	7.115	7.949	10.07	9.929	9.031	7.499	12.095	25.08	0.23025	0.06812	8.167	12.73	11.67	4.749	24.235	8.12	24.81	18.56	9.641	9.004	4.066	0.2752	26.82	7.901	24.43	4.962	57.25	4.591	16.94	26.525	20.98	22.68	3.786	1.2945	18.755	3.173	145.1	17.05	11.57	0.06825	0.0527995
ENSG00000187860.6	CCDC157	1.0785	1.075	1.4755	1.246	1.235	0.911	1.602	2.4665	3.029	2.945	2.7475	2.819	3.666	3.967	2.682	4.576	3.604	1.8595	1.16	1.6955	1.821	1.048	1.186	1.863	2.397	1.325	1.202	1.3035	1.429	1.2655	3.417	0.5051	0.3416	2.485	0.6078	2.933	1.89	0.40185	1.821	2.412	0.94915	7.367	3.119	1.427	1.71	1.678	3.2505	1.2975	65.83	6.7615	2.197	1.854	1.128	0.0527955
ENSG00000174255.5	ZNF80	0.19175	0.3402	0.0438	0.1776	0.2359	0.05416	0.1542	0	0	0	0	0	0	0	0.01574	0.02161	0.03123	0.007345	0.08293	0	0.18385	0.12175	0	0.41025	0.3038	0.07463	0.1771	0.06708	0.1341	0.067725	0.2749	0.08629	0	0.1002	0.1091	0.9544	0.1837	0	0.33545	0.1482	0.0321	0.2009	0.30525	0.1099	0.08136	0.9792	3.2755	0.153	0.248	0.48305	0.2432	0.3762	0.4662	0.0527673
ENSG00000234997.1	AC016745.3	0.18515	0.1219	1.713	0	0.0633	0	0.139	0	0.04614	0	0.11815	0.1524	0.10455	0.06613	0	0	0.1556	0	0	0	0.2092	0.059065	0.1902	0	0	0	0	0.09121	0.2313	0.14825	0.1239	0.09542	0	0	0.4218	0.522	0.1807	0	0.2785	0	0	0.3981	0.1459	1.267	0.9844	0.07325	0.1165	0	0.1097	3.7565	0	0.4442	0	0.0527671
ENSG00000250632.1	RP3-513G18.2	0	0	0	0	0	0	0	0	0	0.04072	0	0	0	0	0	0	0	0.052095	0	0	0	0	0	0	0	0	0	0	0	0	0	0	0	0	0	0	0	0	0	0	0	0	0.26615	0	0	0	0	0	0.405	0	0.05309	0	0	0.0527587
ENSG00000229109.1	RP11-439K3.1	0	0.09029	0.39045	0	0	0	0.08972	0.082815	0	0	0	0	0	0	0.04677	0.1488	0.07129	0	0	0	0.11745	0	0	0.168	0.5372	0	0	0	0	0	0.1352	0.1461	0	0.2838	0	0.18	0.1621	0	0.1248	0.2068	0.12845	0.6773	0.3407	0	0	0	0.1874	0.1068	0.6244	1.2685	0.2152	0.1363	0	0.0527263
ENSG00000242390.1	RPL6P9	0	0	0.09564	0	0	0	0	0	0	0	0	0	0	0	0	0.02992	0	0	0	0	0	0	0	0	0	0	0	0	0	0	0.05967	0	0	0	0	0	0	0	0	0	0	0.1364	0	0	0	0	0	0	0.4268	0	0	0	0	0.0526396
ENSG00000229352.1	AC007563.3	0.06922	0	0	0.1217	0.1222	0.1352	0	0.099225	0.09523	0.1204	0.1859	0.2475	0.081785	0.09672	0.09578	0.1119	0.1388	0.079615	0	0	0	0	0	0	0.2626	0.1014	0	0.05374	0	0	0.09738	0.04464	0	0	0	0	0	0	0	0.09439	0	0.1584	0	0.06059	0	0	0	0	0.897	0.3307	0.0893	0	0	0.0526092
ENSG00000268100.1	ZNF725P	0	0	0	0	0	0	0	0.035475	0.07193	0.020435	0.06856	0.07455	0.13535	0.1404	0.04226	0.05251	0.03392	0.016565	0.01196	0.017365	0	0	0	0	0	0	0	0	0	0	0	0	0	0	0	0	0	0	0	0	0	0	0	0.05834	0.02429	0	0	0	2.519	0	0	0	0	0.0525724
ENSG00000229010.1	RP5-979D14.1	0	0	0.058375	0	0	0	0	0	0.04445	0.08034	0.08129	0.07878	0.047925	0.07063	0	0	0.09498	0.063495	0	0	0	0	0.04196	0.14345	0.07372	0.04238	0.054085	0.027065	0	0.036835	0.1253	0.04933	0	0.04293	0	0	0.04116	0	0	0.1101	0	0	0.07415	0.04459	0	0.08813	0	0	0.04663	0.08478	0.07565	0.06965	0	0.0525658
ENSG00000235751.3	MAGI2-IT1	0	0	0.04112	0	0	0	0	0.0486	0.03302	0.04818	0.30625	0.1019	0	0.07122	0.04417	0.05524	0	0.03513	0.09422	0.05924	0	0	0	0	0.1056	0	0	0	0	0	0.1097	0	0	0.03032	0	0	0	0	0	0	0	0.07907	0	0	0	0	0	0	1.23	0	0	0	0	0.0525475
ENSG00000256155.1	RP11-277P12.9	0	0	0	0	0	0	0	0	0	0	0	0	0	0	0	0	0	0	0	0	0	0	0	0	0	0	0	0	0.09181	0	0	0	0	0	0	0.09659	0.05763	0	0	0	0	0	0.1244	0.08047	0.0894	0.1158	0.16585	0	0.2276	0	0	0.1475	0	0.0525324
ENSG00000187010.14	RHD	0.3243	0.2378	0.31445	0.2824	0.3139	0.3203	0.3732	0.13765	0.1474	0.21995	0.7597	0.7303	0.1945	0.1893	0.1445	0.1408	0.222	0.1845	0.2291	0.1801	0.3447	0.3126	0.455	0.58755	1.012	0.3108	0.2196	0.2651	0.2067	0.2402	0.5573	0.3594	0.08888	0.2028	0.1559	0.5993	2.139	0.1051	0.45055	0.8867	0.13415	0.4069	0.63115	0.3144	0.3544	0.3778	1.235	0.2006	0.7916	0.6145	0.6614	0.4611	2.244	0.0525294
ENSG00000240189.2	RN7SL621P	0	0	0	0	0	0	0	0	0	0	0.1988	0.1633	0	0	0	0	0	0	0	0	0	0	0	0	0	0	0	0	0	0	0	0	0	0	0	0	0	0	0	0	0	0	0	0	0	0	0	0	0.1267	0	0	0	0	0.0525042
ENSG00000259994.1	RP11-305E6.4	1.558	1.334	1.305	1.078	1.479	1.183	1.568	1.971	2.915	2.1875	6.7945	5.632	2.678	3.99	1.958	2.453	2.785	1.7265	2.029	2.335	1.451	1.508	1.728	1.721	2.557	2.143	1.34	1.5905	1.229	1.534	2.326	0.706	0.4641	0.7455	0.8232	1.823	1.144	1.177	3.355	2.243	0.53845	2.406	1.8765	1.364	1.553	1.401	2.294	0.96255	1.9	2.4695	2.701	1.672	0.1328	0.0524846
ENSG00000255108.1	AP006621.8	1.4975	1.289	0.44275	0.3455	0.5197	0.1643	1.051	0.084885	0.1273	0.13365	1.5985	1.65	0.1426	0.1149	0.09519	0.1908	0.1877	0.1521	0.1232	0.1042	1.4985	0.080905	0.2329	0.429	0.1749	0.1703	0.7033	0.1803	0.1531	0.18975	0.9382	0.1529	0.1193	0.3811	0.1296	0.5057	0.9692	0.096955	0.46145	0.5078	1.6015	1.357	0.59735	0.3824	0.3271	0.5538	0.5268	0.71235	0.2164	0.592	0.3851	0.2632	0.1911	0.0524825
ENSG00000258117.1	RP11-1022B3.1	0	0	0	0	0	0.1167	0	0	0	0	0	0	0	0	0	0	0	0	0	0	0	0	0	0	0	0	0	0	0	0	0	0	0	0	0	0	0	0	0	0	0	0	0	0	0	0	0	0	0.3296	4.0575	0	0	0	0.0524615
ENSG00000232260.1	BTF3L4P1	0	0	0	0	0	0	0	0	0	0	0	0	0	0	0	0.02314	0	0	0.07907	0	0	0	0	0.1697	0	0	0	0	0.07191	0	0.1088	0	0	0	0.07186	0	0.08096	0	0	0	0	0.1237	0.28065	0.2426	0.1457	0	0	0	0.4425	0	0	0	0	0.0524535
ENSG00000253802.1	CTA-392C11.1	0	0	0	0	0	0	0	0	0	0	0	0	0	0	0	0	0	0	0	0	0	0	0	0	0	0	0	0	0	0	0	0	0	0.3418	0	0	0	0	0	0	0	0	0	0	0	0	0	0	1.552	0	0	0	0	0.0524516
ENSG00000261757.1	AC005592.3	0.27795	0.2629	0.03403	0.1981	0.2239	0.1426	0.3673	0.1448	0.2057	0.058155	0.04621	0.04179	0.19165	0.2669	0.1152	0.2406	0.07648	0.041085	0.06698	0.17975	0.1808	0	0.1488	0.01444	0	0.07611	0.047925	0.31555	0	0.1246	0	0.03748	0	0.08827	0	0.224	0.05127	0	0.3266	0	0	0.7098	0.12665	0.04889	0.05933	0.03758	0.075255	0.03791	0	1.5425	0.04573	0	0	0.0524389
ENSG00000272159.1	RP11-350N15.6	1.3245	1.587	0.1494	2.321	2.143	2.076	1.457	0.99845	1.433	0.773	29.135	26.33	1.0025	1.212	1.2	2.2	0.8287	0.6018	1.639	0.96245	1.2525	0	0.9641	1.26	1.849	3.144	1.0345	2.948	0.3421	2.933	3.561	0.7719	0.5863	0.5761	0	0.9754	0.4397	0.1553	2.0095	2.435	1.1435	3.391	1.5435	0.4261	0.3802	0.6803	0.3463	0.4796	1.472	0.8014	2.314	1.155	0	0.0524363
ENSG00000217897.2	RP11-420K8.2	0	0	0	0	0	0	0	0	0	0	0.16425	0.2038	0	0	0	0	0	0	0	0	0	0	0	0.11305	0	0	0	0	0	0	0	0	0	0	0	0.1287	0.0947	0	0	0.1112	0	0	0	0.2733	0.173	0	0	0	0	0.1043	0	0	0	0.0524305
ENSG00000225361.3	PPP1R26-AS1	0.7117	0.4368	1.0155	0.92	0.8896	1.044	1.725	0.9283	1.481	0.65065	0.2323	0.2396	1.732	1.848	0.8355	1.293	0.7853	0.4216	0.2678	0.37465	0.88095	0.1252	0.9551	1.1885	3.023	1.056	2.4185	0.76245	0.8058	0.76665	1.968	0.3005	0.1582	2.227	0.6831	0.9975	1.354	0.061635	0.9606	2.658	0.61435	4.856	3.4435	0.6535	0.6836	1.21	0.9003	0.6807	4.881	2.5135	1.462	1.364	0.03075	0.0524305
ENSG00000238043.1	RP11-699L21.2	0	0	0	0	0	0	0	0	0	0	0	0	0	0	0	0	0	0	0	0	0	0	0	0	0	0	0	0	0	0	0	0	0	0	0	0	0	0	0	0	0	0	0.1328	0	0	0	0	0	0.1076	0	0	0	0	0.0524098
ENSG00000256164.1	RP11-264F23.3	3.717	3.29	2.1355	7.679	6.85	8.803	5.431	5.4095	5.85	9.428	1.8095	2.175	6.924	7.191	4.318	3.616	8.556	6.781	4.07	1.6085	2.9445	1.276	1.303	6.0535	5.088	7.963	2.6925	8.6285	1.16	8.1425	9.227	2.516	0.9999	0.6331	0.08198	2.639	2.033	0.13015	4.494	4.107	1.2525	8.32	5.983	0.7763	0.7303	1.94	1.3475	0.95015	1.293	7.612	8.039	4.058	0.1251	0.0523968
ENSG00000101441.4	CST4	0	0	0	0	0	0	0	0	0	0	0	0	0	0	0	0	0	0	0	0	0	0	0	0	0	0	0	0	0	0	0	0	0	0	0	0	0	0	0	0	0	0	0.4099	0	0	0	0	0	0.1872	0.97225	0	0	0	0.0523872
ENSG00000236658.1	RP11-83J21.3	0	0	0.109	0	0	0	0	0	0	0.1444	0	0	0	0	0	0	0.1315	0.05389	0	0	0	0	0	0	0	0	0	0	0	0	0	0	0	0	0	0	0	0	0	0	0	0	0	0	0	0	0	0	1.763	0	0	0	0	0.0523576
ENSG00000143367.11	TUFT1	8.028	7.673	9.489	11.23	6.766	12.9	31.15	2.5125	4.131	2.257	19.185	17.67	5.8985	6.777	2.15	6.723	2.685	1.842	2.554	2.6265	12.735	0.76055	10.33	11.3175	7.365	14.41	17.41	12.8	59.79	14.45	12.5	4.251	2.456	13.56	4.159	15.68	29	1.848	6.2165	15.45	11.825	12.91	17.725	158.6	193.4	12.37	2.5485	15.54	13.29	10.365	12.61	44.01	2.644	0.0523409
ENSG00000091157.9	WDR7	7.222	5.534	6.282	7.308	7.21	9.068	6.888	7.0775	9.385	6.838	16.755	13.6	11.78	17.59	7.766	11.02	8.874	5.3295	8.243	7.1645	6.2055	5.8355	5.709	6.673	7.863	6.082	4.4235	5.59	3.495	5.304	6.297	3.339	2.319	2.065	2.523	5.744	4.565	3.989	8.7745	5.552	1.6075	10.11	5.676	4.438	4.747	4.07	4.624	3.1985	7.955	8.21	7.411	5.875	1.425	0.0523245
ENSG00000272727.1	RP11-142A22.4	0.0571	0.06767	0.1658	0	0	0	0	0.04359	0.02302	0.050275	0	0	0	0	0.03236	0.1155	0.05191	0.032035	0.1294	0.14155	0.14855	0	0	0.041145	0.1048	0	0	0	0	0	0.09224	0	0	0	0.1804	0	0	0	0.28655	0	0.039715	0	0.085675	0	0	0	0.23205	0	0.4201	0	0.3124	0	0	0.0523236
ENSG00000251620.1	STPG2-AS1	0	0	0	0	0	0	0	0	0.03866	0	0	0	0	0	0	0	0	0	0	0	0	0	0	0	0	0	0	0	0	0	0	0	0	0	0	0	0	0	0	0	0	0.05505	0	0	0	0	0	0	0.3325	0	0	0	0	0.0523163
ENSG00000230829.3	CTD-2186M15.1	0	0	0	0	0	0	0	0	0	0	0	0	0	0	0	0	0	0	0	0	0	0	0	0	0	0	0	0	0	0	0	0	0	0	0.1827	0	0	0.061035	0	0	0	0	0	0	0	0	0.27975	0	2.257	0	0	0	0.1625	0.0522906
ENSG00000261737.1	RP4-612B15.3	5.4255	5.556	1.7715	2.059	2.37	1.575	1.824	2.7065	2.763	2.435	2.0405	2.042	3.108	3.469	2.396	3.161	3.265	2.1135	4.484	3.0605	3.7775	1.8775	2.478	1.575	1.737	1.279	1.8625	1.4095	3.033	1.4715	1.179	1.168	1.098	0.7193	0.2765	2.178	2.175	1.529	2.365	0.7971	0.41035	5.641	1.2405	1.805	2.049	1.811	2.375	0.5805	11.06	1.9525	1.34	2.207	0.8554	0.0522689
ENSG00000226562.2	RP11-255A11.21	0	0	0	0	0	0	1.02	0.19625	0.5286	0.07133	10.0015	12.09	1.2745	0.9882	0.2082	0.2783	0.05277	0.029725	0.1641	0.087605	0.037265	0	0	0.024	0.1068	0.0384	0.02914	0	2.087	0	0.1664	0.02693	0	0.03114	0.04348	0.1138	0.03234	0.044805	0	0	0.055205	0.6253	1.388	2.31	2.6	0	0.2028	0	20.31	0.091695	0	1.374	0	0.0522553
ENSG00000272264.1	RP11-92K15.3	0.36785	0.2616	0	0	0.0607	0	0.3246	0.10885	0.06571	0.09968	0.52315	0.4791	0.1212	0.09626	0.166	0.1545	0.09459	0.1354	0.4388	0.2318	0.4408	1.936	0	0.18735	0.4203	0.1929	1.7265	0.15845	0.8149	0.1478	0.2182	0	0	0.6468	0.4181	0.4477	1.529	0.1179	0.21195	0	0.5545	1.207	3.922	1.212	1.159	2.856	2.79	1.016	0.1837	0.85325	0.14	0.7343	0.3926	0.0522353
ENSG00000256672.1	RP11-218M22.2	0	0	0	0	0	0	0	0	0	0	0	0	0	0	0	0	0	0	0	0	0	0.1483	0	0	0	0	0	0	0	0	0	0.3369	0.4043	0	0	0	0	0	0	0	0	0	0	0	0	0	0	0	0.3807	0	0	0	0	0.0522201
ENSG00000231121.2	RP1-34H18.1	0.777	0.368	0	0.1397	0.274	0.1153	0.9262	0.398	0.7944	0.2612	0.5299	0.3593	0.80175	0.8714	0.2837	0.306	0.3841	0.1396	0.2407	0.12975	0.7429	0	0.3529	0.2281	0.3009	0.09704	0.08959	0.1082	0.0742	0.10475	0.06353	0.2186	0.06453	0.0244	0	0.2167	0.1699	0.04408	0.7971	1.53	0	0.5821	0.1207	0.3126	0.4367	0	0.1019	0.067545	0.6348	0.1943	0.2498	0.2233	0	0.052214
ENSG00000228865.1	RP11-463P17.3	0	0	0	0	0	0.2209	0	0.105105	0.1277	0	0	0	0.27775	0.1675	0.1754	0.1284	0	0.1034	0.8052	0.24555	0.6574	0	0	0	0	0	0	0	0	0	0.2819	0	0	0	0	0	0	0	0	0	0	0.3035	0	0.2518	0.4	0.1729	0.37395	0	4.695	0.6443	0	0	0	0.0522107
ENSG00000256263.1	DDX11L8	0	0	0	0	0	0	0	0	0	0	0.07267	0	0	0	0	0	0	0	0	0	0	0	0	0	0	0	0	0	0	0	0	0	0	0	0	0	0	0	0	0	0	0	0	0	0	0	0	0	0.6853	0	0	0	0.1076	0.0522051
ENSG00000184271.11	POU6F1	17.4	10.78	5.498	18.91	15.55	19.29	12.99	12.97	20.4	15.98	61.26	60.23	31.23	30.54	16.07	13.19	18.22	13.485	11.27	11.445	16.475	2.981	3.923	26.675	29.62	17.81	7.821	18.105	3.966	16.25	19.62	4.399	2.692	5.812	2.483	15.08	9.116	7.815	23.105	32.22	3.269	16.07	19.48	11.71	13.92	11.58	13.72	5.823	4.669	19.89	26.96	15.37	2.112	0.0521806
ENSG00000175164.9	ABO	2.6145	4.272	20	0.5891	1.026	0.4174	17.3	0.44435	0.6251	0.51095	0.26975	0.4477	0.7502	0.5534	0.4544	0.8793	0.3767	0.4686	0.5743	0.73735	4.007	0.046085	0.02363	4.433	4.351	1.412	29.24	1.5035	21.69	1.552	6.306	1.086	1.279	8.319	0.0745	6.651	9.099	0.38615	8.448	39.23	4.678	0.9052	6.5185	3.247	2.916	31.24	1.503	3.2825	11.59	34.59	3.729	10.19	0.2004	0.0521712
ENSG00000251517.1	RP11-109E24.1	0	0	0	0	0	0	0	0	0	0	0	0	0	0	0	0	0	0	0	0	0	0	0	0	0	0	0	0	0	0	0	0	0	0	0	0	0	0	0	0	0	0	0	0	0	0.05341	0.066275	0	0.07607	0.078625	0	0	0	0.0521646
ENSG00000257999.1	RP11-61E11.2	0	0.03437	0.10085	0.1167	0.14	0.1254	0.1566	0.17735	0.3251	0.157	0.48845	0.4168	0.35015	0.5515	0.1955	0.2971	0.2378	0.11375	0.2364	0.1835	0.07699	0.14515	0.2045	0.1247	0.09408	0.06001	0	0.10555	0	0.070375	0.08282	0	0	0.07073	0	0	0.05309	0	0.2058	0	0	0.5484	0.127	0	0	0	0	0.043295	2.491	0.19535	0.1171	0.07602	0	0.0521335
ENSG00000235716.1	KRT18P46	0	0	0	0	0	0	0	0	0.03468	0	0	0	0.04718	0.06099	0	0	0	0	0	0	0	0	0	0	0	0	0	0	0	0	0	0	0	0	0	0	0	0	0	0	0	0	0	0	0	0	0	0	0.5982	0	0	0	0	0.0521267
ENSG00000257698.1	RP11-620J15.3	13.56	14.23	17.135	15.91	17.15	14.73	14.74	35.705	36.39	41.01	32.81	27.45	35.235	43.85	32.12	39.33	46.6	31.355	27.46	34.055	16.025	24.52	20.86	22.81	25.61	25.38	8.89	23.715	3.743	23.925	32.14	17.11	13.82	11.54	1.176	13.15	6.371	9.802	29.38	36.28	3.6265	72.96	19.315	5.835	6.647	6.781	10.7	5.1505	341.3	29.635	28.83	11.64	4.673	0.0520989
ENSG00000113296.10	THBS4	16.705	28.8	1.085	2.71	11.2	6.518	0.7734	13.27	9.982	11.09	3.243	2.942	7.468	8.943	8.146	15.15	18.1	9.263	12.79	16.985	19.755	0.4207	0.705	1.9705	2.16	67.1	7.638	38.66	0.8468	28.49	2.587	3.385	36.23	0.7181	0.1806	1.36	57.2	26.015	140.95	5.633	6.095	28.36	4.744	1.945	2.293	1.032	0.58655	1.237	14.02	5.7995	6.462	1.495	0.307	0.0520735
ENSG00000272563.1	RP11-480C16.1	0.021875	0.01341	0.2065	0	0	0	0	0.009946	0.008154	0.009041	0.018905	0.02475	0.015925	0.01321	0.008345	0.008584	0.03932	0	0	0	0.01353	0.032425	0.026	0.018915	0	0	0	0	0.04094	0.01324	0.03488	0.007453	0	0	0.07422	0.06433	0.0138	0	0.01609	0	0	0.05681	0.013735	0.1579	0.1278	0.0101	0.015185	0	0.04477	0.3778	0	0.05214	0	0.0520724
ENSG00000196663.11	TECPR2	9.268	8.264	7.6185	15.5	12.75	15.15	14.88	12.665	14.99	13.395	22.63	23.1	18.68	18.06	13.18	13.09	14.49	11.96	18.62	12.58	9.625	5.56	10.75	12.86	14.31	15.98	8.6365	19.94	7.024	20.555	15.55	6.572	5.628	5.04	3.078	10.46	13.18	9.4515	14.99	12.62	3.3315	13.79	12.84	8.495	9.633	7.359	10.175	5.8945	24.28	13.17	17.63	9.972	21.16	0.0520621
ENSG00000263974.1	RN7SL121P	0.14615	0.2859	0.09794	0	0	0	0	0	0	0	0.2402	0.3251	0.1034	0.127	0	0	0	0	0	0	0.19625	0	0	0.106	0.3899	0	0.0737	0	0	0	0.2336	0	0	0	0	0.182	0	0	0	0	0	0	0	0	0	0	0.76085	0	0	0	0.1626	0	0.2077	0.0520536
ENSG00000129538.9	RNASE1	498.7	525.1	228.2	235	258.5	106.2	171.9	107.65	38.09	111.45	28.93	33.98	55.875	60.97	157.6	113.1	62.99	163.9	367.5	149.1	254.4	1.144	0.5649	90.515	136.4	145.2	169.3	185.85	30.58	187.6	217.5	123.4	90.71	111.2	10.54	672.3	110.8	42.195	205.15	164.8	514.25	34.81	64.84	58.8	79.87	127.8	314.65	322.5	1077	110.7	149.2	92.56	16.14	0.0519891
ENSG00000237647.4	ERICH1-AS1	0.039835	0.03614	0	0	0	0	0	0.12545	0.1919	0.165	0.033135	0.04645	0.1924	0.2511	0.1376	0.06004	0.184	0.15215	0.009947	0.022505	0.035355	0	0	0	0.03495	0	0	0	0	0	0.01824	0	0	0	0.07109	0	0	0	0	0	0	0.2855	0.02843	0.02561	0.02466	0.01736	0.05982	0	7.423	0.10365	0	0	0	0.0519728
ENSG00000232718.1	GAPDHP48	0	0	0.1142	0	0	0	0	0	0	0	0	0	0	0	0	0	0	0	0	0	0	0	0	0	0	0	0	0	0	0	0	0.05425	0	0	0.101	0	0	0	0	0.0891	0	0	0	0	0	0	0	0	0.6927	0	0	0	0	0.0519697
ENSG00000270904.1	CTC-224D3.1	0	0	0	0	0	0	0	0	0	0	0	0	0	0	0	0	0	0	0	0	0	0	0	0	0	0	0	0	0	0	0	0	0	0.6872	0	0	0	1.4805	0.9465	0	0	0	0	0	0	0	0	0	0.7707	0	0	0	0	0.0519633
ENSG00000142233.7	NTN5	0.78315	0.5315	0.6134	0.9423	0.7919	0.5179	1.182	1.1125	1.099	1.631	3.556	3.816	1.516	1.281	1.076	0.988	1.888	1.545	1.378	0.9083	2.032	0.09671	0.3245	2.653	4.412	1.108	0.63555	0.93475	0.7045	0.814	5.658	0.3239	0.1591	0.709	0.2888	0.9129	1.237	0.1028	2.257	5.851	0.2521	8.554	3.927	1.988	1.954	1.021	1.586	0.36135	1.68	3.459	3.557	1.817	0.2466	0.0519522
ENSG00000254273.1	RP11-181D18.4	0	0	0	0	0	0	0	0	0	0	0.15025	0.3616	0	0	0	0	0	0	0	0	0	0	0	0	0.1322	0	0	0	0	0	0.2705	0	0	0	0	0	0.1006	0	0	0	0	0	0	0	0	0.1067	0	0	0	0	0	0	0	0.0519153
ENSG00000250045.2	CBX3P3	0	0	0	0.06971	0	0	0	0	0	0.066115	0	0.1009	0	0	0	0	0.06037	0	0.06103	0	0	0	0	0.0612	0	0	0	0	0	0	0	0	0	0	0	0	0.1176	0	0.13345	0	0	0.1566	0.1425	0	0	0	0	0	0.1509	0.070625	0.08319	0.1875	0	0.0519004
ENSG00000228236.2	AC073271.1	0	0	0	0	0	0	0	0	0	0	0	0	0	0	0	0	0	0	0	0	0	0	0	0.08515	0	0	0	0	0.106	0	0	0	0	0	0	0	0	0	0	0	0	0	0	0	0	0	0	0	0	0	0	0	0	0.0518787
ENSG00000255582.1	OR10G2	0	0	0	0	0	0	0	0	0	0	0	0	0	0	0	0	0	0	0	0	0	0	0	0.04286	0	0	0	0	0	0	0	0	0	0	0	0	0	0	0	0	0	0.02675	0	0	0	0	0.064375	0	0.03057	0	0	0	0	0.0518559
ENSG00000162723.5	SLAMF9	0.3833	0.1669	0	0.09485	0.1076	0	0	0.04521	0.05178	0.056065	0	0	0.05469	0.04015	0.03063	0.06367	0.06726	0.06192	0.2137	0.10525	0.20935	0.026665	0.1628	0	0.1032	0	0.028545	0	0.08926	0	0.08869	0.07596	0	0	0.6781	0.2801	0.2046	0	0.062435	0	0.00751	0	0.1736	0.07187	0.08828	0	0.2952	0.066975	1.934	0	0	0.1145	0.138	0.0518266
ENSG00000145214.9	DGKQ	13.165	11.77	11.895	18.24	16.5	13.16	19.81	11.015	16.03	11.91	48.72	54.47	25.465	22.23	12.47	18.13	17.06	9.8425	8.673	8.4005	13.85	9.009	12.88	21.585	19.52	13.76	32.31	13.17	16.16	13.32	17.89	5.071	3.407	9.993	6.113	21.28	15.44	2.9365	16.525	15.05	7.3365	23.18	19.88	22.55	22.74	41.92	30.025	12.085	22.76	21.37	20.79	21.37	14.4	0.0518246
ENSG00000224895.1	VPS26BP1	0	0	0	0	0	0	0	0	0	0	0	0	0	0	0	0	0	0	0	0	0	0	0	0	0	0	0	0	0	0	0	0	0	0	0	0	0	0	0	0	0	0	0	0.05093	0	0	0	0	0.05182	0	0	0	0	0.0518222
ENSG00000259158.1	ADAM20P1	0.28605	0.3648	0.34935	0.5455	0.6048	0.4587	0.3728	0.316	0.5457	0.42205	5.5205	5.345	0.77015	0.6963	0.3643	0.6245	0.6833	0.35385	0.4037	0.30245	0.31795	0.18705	0.2726	0.43865	0.8451	0.7115	0.31295	0.69355	0.3744	0.56565	0.5555	0.2706	0.199	0.2319	0.3699	0.6285	0.2583	0.201	0.60925	0.7439	0.16375	1.007	0.73855	0.3591	0.2594	0.428	0.6824	0.2837	2.526	0.83285	0.838	0.6289	0.0348	0.0518064
ENSG00000042304.6	C2orf83	0.020665	0	0	0	0	0	0	0.01534	0.01945	0.02675	0	0	0.025065	0.01733	0.02224	0.02265	0.01651	0.0347	0.04072	0.02945	0	0	0	0	0.03117	0	0	0	0	0	0	0	0	0	0	0	0	0	0	0	0	0	0	0	0	0	0	0	0.9849	0	0	0	0	0.0517806
ENSG00000230666.1	CEACAM22P	0.116	0.05183	0.75095	0.02711	0.04354	0.02973	0.03163	0.010595	0.02148	0.0142	0.070435	0.08915	0.02226	0.02236	0.01613	0.01785	0.02494	0.01758	0.03072	0.025175	0.09106	0.01404	0	0.051165	0.08917	0.03458	0.1617	0.030885	0.02471	0.04306	0.07944	0.0329	0.02929	0.02745	0.4257	0.1267	0.0299	0.032305	0.093955	0.0219	0.018735	0.07629	0.24195	0.02725	0.04327	0.2813	0.093595	0.02721	2.348	0.06206	0.04507	0.0354	0.01375	0.0517715
ENSG00000184617.9	ZNF840	0	0.03411	0.083555	0.02128	0.03481	0	0.0503	0.08026	0.09132	0.1177	0.59065	0.657	0.1169	0.1089	0.05967	0.0921	0.1551	0.076405	0.115	0.061655	0.1034	0.081365	0.02892	0.12455	0.3038	0.05882	0.037375	0.038445	0.01976	0.030115	0.2017	0.02612	0	0.03937	0	0.06407	0.1856	0	0.1983	0.6048	0.092185	0.4365	0.33925	0.03891	0	0.03753	0.04922	0.06108	0.3335	0.37025	0.1956	0.1584	0	0.0517648
ENSG00000231222.1	ARF4P4	0	0	0	0	0	0	0	0	0	0	0.14955	0.1645	0	0	0	0	0	0	0	0	0	0	0	0	0	0	0	0	0	0	0	0	0	0	0	0	0	0	0.099405	0	0	0	0	0	0	0	0	0	0	0	0	0	0	0.0517415
ENSG00000265600.1	AC006480.1	0	0	0	0	0	0	0	0	0	0	0	0	0	0	0	0	0	0	0	0	0	0	0	0	0.7067	0	0	0	0	0	0	0	0	0	0	0	0	2.082	0	0	0	0	0	0	0	0	0	0	0	0	0	0	0	0.0517215
ENSG00000245870.2	LINC00682	0	0	0.02371	0	0	0	0	0.0158	0.009162	0.015625	0.0032155	0	0	0.01056	0.01873	0	0.01826	0.01476	0	0	0	0	0	0	0	0.5785	0.2421	0.097095	0	0.1285	0	0	0	0	0	0	0	0	0.019585	0	0	0	0.01107	0	0	0.1171	0	0	0.09822	0	0	0	0	0.0516812
ENSG00000261086.1	RP11-379H8.1	0	0	0	0	0	0	0	0	0	0	0.23705	0.2466	0	0	0	0	0	0	0	0	0	0	0	0	0	0	0	0	0	0	0	0	0	0	0	0	0	0	0.1229	0.1007	0	0.1233	0	0	0	0	0	0	0.1242	0	0	0	0	0.0516811
ENSG00000255111.1	RP11-163O19.8	0	0	0	0	0	0	0	0	0	0	0	0	0	0.01892	0	0	0	0	0	0	0	0	0	0	0	0	0	0	0	0	0	0	0	0	0	0	0	0	0	0	0	0	0	0	0	0	0	0	0.06307	0	0	0	0	0.051626
ENSG00000249112.1	RP11-43D2.2	0	0	0.032555	0	0	0	0	0	0	0	0	0.05244	0	0	0	0	0	0	0	0	0	0	0	0	0	0	0	0	0	0	0	0	0	0	0	0	0	0	0	0	0	0	0	0	0	0	0	0	0.1314	0	0	0	0	0.0516116
ENSG00000224812.2	TMEM72-AS1	0.77185	0.461	0.06803	0.3234	0.5864	0.3571	0.4257	0.5215	0.6619	0.4026	2.1715	2.212	1.0355	0.9751	0.5429	0.712	0.5282	0.3037	0.5147	0.47025	0.58295	0.02906	0.08098	0.92575	0.6944	0.5703	0.32005	0.6105	0.09077	0.50075	0.9786	0.1976	0.08043	0.4623	0.03871	0.2579	0.2214	0.1043	1.823	1.044	0.17105	0.4179	0.3503	0.1825	0.2179	0.2178	0.15455	0.2214	0.9518	0.65765	0.821	0.5594	0.0213	0.0515611
ENSG00000215165.3	RP11-403F21.3	0	0	0	0.09765	0	0	0	0	0.02949	0.1603	0.73625	0.7826	0	0.03377	0	0.06861	0.3536	0.1244	0	0	0	0	0	0	0	0	0	0	0	0	0	0	0	0	0	0	0	0	0	0	0	0.3176	0	0	0	0	0	0	3.554	0.3035	0	0	0	0.0515383
ENSG00000268153.1	AC005176.2	0	0	0	0	0	0	0	0	0.01281	0	0.17695	0.2264	0	0	0	0.04548	0	0	0	0.022005	0	0.02239	0	0	0	0	0	0	0	0	0	0	0	0	0	0	0	0	0	0	0	0	0	0	0	0	0	0	0.2193	0	0	0	0	0.0515146
ENSG00000237413.1	RP11-183M13.1	0.1521	0.0774	0.06943	0	0.04704	0.0547	0.03952	0	0	0	0	0	0	0	0	0	0	0	0	0	0.07884	0	0.1269	0.04848	0.02444	0.01567	0.052135	0.035515	0.02622	0.020875	0	0.01318	0	0.1275	0.5837	1.067	0.06821	0.024275	0.3488	0.03069	0.1419	0.02383	0.014445	0.0323	0.03986	0.1468	0.284	0.02948	0.07734	0.027335	0.01628	0.01899	0	0.051512
ENSG00000237689.1	AC007064.24	0	0	0	0.1016	0	0	0	0	0	0	0	0	0	0	0	0	0	0	0	0	0	0	0	0	0	0	0	0	0.2967	0	0	0	0	0	0	0	0	0	0.101025	0	0	0	0	0	0	0	0	0	0	0	0	0	0	0.0514789
ENSG00000130035.2	GALNT8	0.21135	0.2741	0.093845	0.2014	0.1869	0.2149	0.2552	0.3945	0.2826	0.2657	0.5922	0.6319	0.26425	0.2734	0.5092	0.3199	0.2348	0.22745	0.7782	0.49745	0.266	0.09152	0.02777	0.27685	0.4017	0.4544	2.861	0.3975	0.06757	0.37345	0.2238	0.3984	0.2026	0.1757	0.03921	0.3265	0.2096	0.04889	0.52435	0.3146	0.04523	0.4872	0.23515	0.1204	0.1308	4.523	0.3928	0.1703	14.88	0.2357	0.2913	0.194	0.01761	0.0514686
ENSG00000228040.1	RP3-522D1.2	0	0	0	0	0	0	0	0	0	0	0.53425	0.5356	0	0	0	0	0	0	0	0	0	0	0	0	0	0.3371	0.226	0	0	0	0	0	0	0	0	0	0	0	0	0	0	0	0	0	0	0	0	0	0.3586	0	0	0	0	0.0514296
ENSG00000226846.1	LINC00348	0	0	0	0	0	0	0	0	0	0.3678	0	0	0	0	0	0	0.03258	0.1711	0	0	0	0	0	0	0	0	0	0	0	0	0	0	0	0	0.1011	0	0	0	0	0	0	0.09019	0	0	0	0	0	0	3.807	0	0	0	0	0.0513654
ENSG00000259021.2	TPRX1P1	0	0	0	0	0	0	0	0	0	0	0	0	0.1117	0.1143	0	0	0	0	0	0	0	0	0	0	0	0	0	0	0	0	0	0	0	0	0	0	0	0	0	0	0	0	0	0	0	0	0	0	0.9163	0	0	0	0	0.0513426
ENSG00000260484.1	RP11-1081M5.2	0.02953	0	0	0.5554	0.3435	0.4296	0.04312	0.090775	0.04453	0.03675	0	0	0.02283	0.02384	0.04781	0.06123	0.03535	0.02514	0	0.1209	0.03727	0	0	0	0.05491	0.08412	0.026605	0.13985	0.02882	0.09714	0.1106	0.02178	0.8623	0	0	0.02396	0.03288	0	0.12495	1.305	0	0.201	0.20845	0	0	0.032	0.04081	0	0.1405	0	0	0.03526	0	0.0513236
ENSG00000251045.1	CTC-321K16.4	0	0	0	0	0	0	0	0.007555	0.01138	0.01144	0	0	0.012195	0	0	0	0.009158	0	0	0	0	0	0	0	0	0	0	0	0.01355	0	0	0	0	0.02446	0	0	0.01681	0	0	0	0	0	0	0.08828	0.08205	0.01698	0	0	0.3892	0	0	0.02303	0	0.051322
ENSG00000133816.9	MICAL2	3.9385	4.982	3.4915	91.53	51.18	51.21	7.913	10.24	21.42	5.1235	262.45	262.9	49.79	54.68	18.07	5.156	7.448	4.0945	7.879	2.545	3.2935	0.5794	13.7	5.8005	9.481	19.15	15.035	21.08	2.32	30.295	13.61	19.34	9.255	1.588	2	13.7	2.229	7.322	13.72	4.718	1.782	1.213	5.655	5.147	5.934	8.832	2.63	6.803	29.52	5.221	18.93	4.045	7.21	0.0512968
ENSG00000269431.1	CTB-175P5.1	0	0	0	0	0	0	0	0	0	0	0	0	0	0	0	0	0	0	0	0	0	0	0	0	0	0	0	0	0	0	0	0	0	0	0	0	0	0	0	0	0	0.05394	0.1112	0.06762	0	0	0	0	0.2181	0	0	0	0	0.051283
ENSG00000236132.1	CTA-440B3.1	0	0	0	0	0	0	0	0	0	0	0	0	0	0	0	0	0	0	0	0	0	0.029675	0	0	0	0	0.048495	0	0	0	0	0	0	0	0	0	0	0	0	0.1086	0	0	0	0	0	0.1198	0.10515	0	0	0	0	0	0	0.0512803
ENSG00000259703.1	LINC00593	0	0	0	0	0	0	0	0	0	0	0	0	0	0	0	0	0.03004	0	0	0	0	0	0	0	0.03866	0	0.01779	0	0	0	0.06569	0	0	0.02989	0.02093	0.06584	0	0	0	0	0.031525	0	0.13195	0	0	0.03696	0.1616	0.042035	3.832	0	0	0	0.4796	0.0512746
ENSG00000182118.5	FAM89A	38.195	49.13	14.375	5.11	7.546	2.649	9.326	7.151	5.889	7.231	6.005	6.514	4.497	4.77	6.791	14.76	8.567	5.0345	17.78	16.775	26.325	0.81655	6.209	11.22	15.88	3.342	2.8415	3.121	5.39	2.7305	10.17	2.56	2.764	10.65	3.865	23.35	4.792	1.5435	7.4085	7.222	4.104	6.015	7.96	24.05	30.27	3.214	18.52	5.24	4.29	6.656	10.4	11.02	2.334	0.0512579
ENSG00000255257.1	AC025016.1	0	0	0	0	0	0	0	0	0	0	0	0	0	0	0	0	0	0	0	0	0	0	0	0	0	0	0	0	0	0	0	0	0	0	0	0	0	0	0	0	0	0	0	0	0	0	0	0	0.876	0	0	0	0.1179	0.0512545
ENSG00000181072.7	CHRM2	0.0070055	0.02378	0.017335	0.01094	0.03071	0.007971	12.32	0.20695	0.4886	0.4556	0.165	0.125	0.4105	0.8161	0.15	1.111	0.2144	0.3726	0.1061	0.2033	0.011615	0.0077155	0.151	0.7042	0.2536	28.66	7.105	8.0315	0.03778	2.7315	0.1715	11.22	7.699	0.002271	0.1788	0.9337	0.008558	0.006003	0.007338	0.04157	0.01104	0.03744	0.06661	0.01396	0.02111	0.1062	0.008886	0.39475	0.6383	0.012815	0.1205	0.2827	0	0.0512412
ENSG00000225741.1	LL22NC03-88E1.17	0	0	0	0	0	0	0	0	0	0	0	0	0	0	0	0	0	0	0	0	0	0.02736	0	0	0	0	0	0	0	0	0	0	0	0	0	0	0	0	0	0	0	0	0	0	0	0.04739	0.2482	0	0.0433	0	0	0	0	0.0512245
ENSG00000168101.10	NUDT16L1	19.845	20.55	41.24	22.6	22.37	22.32	29.69	23.005	29.41	27.88	57.16	63.56	35.745	33.98	24.68	27.72	32.62	24.71	30.8	24.955	24.725	29.565	28.49	26.54	35.93	20.94	26.92	22.39	26.1	22.365	34.6	24.71	23.72	31.14	26.16	24.75	25.09	8.094	32.12	32.26	10.72	51.61	44.195	25.78	27.59	32.04	40.565	25.105	34.47	45.595	34.8	28.64	19.48	0.0511961
ENSG00000229116.1	RP11-20J15.3	5.7445	3.079	0.1844	1.475	1.645	1.441	0.7553	1.259	1.253	2.4465	0.41175	0.5819	2.1205	2.275	1.291	2.765	2.232	2.0565	1.093	1.864	4.7315	0.1007	0.2521	3.19	3.862	1.691	0.66585	1.36	0.2854	1.369	0.9283	1.731	1.756	0.2148	1.047	1.493	0.8785	0.77355	2.5165	0.8883	1.078	0.5903	0.58835	0.6622	0.9752	0.9477	2.301	0.20635	4.903	1.467	3.17	3.016	0	0.0511832
ENSG00000260926.2	RP11-380D11.2	0	0	0	0	0	0	0	0.12015	0.09163	0.1149	0.14795	0.1441	0.09296	0.1139	0.2074	0.148	0.1309	0.1448	0.4623	0.3373	0	0	0	0	0	0	0	0	0	0	0	0	0	0	0	0	0	0	0.060695	0.08734	0	0	0	0	0	0	0	0	7.147	0	0	0	0	0.0511772
ENSG00000243033.2	GAPDHP47	0	0.03257	0	0	0	0	0.05514	0	0	0	0	0	0	0	0	0	0	0	0.06893	0	0	0	0	0.04866	0	0	0	0	0.06355	0	0	0	0	0	0	0	0.05111	0	0	0.07028	0	0	0.067645	0.08165	0	0	0.087955	0	0	0	0	0.1266	0	0.0511751
ENSG00000233207.1	RP11-216M21.7	0	0	0	0	0	0	0	0	0.01656	0.02422	0	0	0.018535	0.02352	0	0.02239	0.03241	0.0085755	0	0	0	0	0	0	0	0	0	0	0	0	0	0	0	0	0	0	0	0	0	0	0	0.01781	0	0	0	0	0	0	0.6675	0	0	0	0	0.0511524
ENSG00000255258.2	RP11-448P19.1	0	0	0	0	0	0	0	0.03522	0.08593	0.02287	0.00753	0	0.08486	0.09693	0.06461	0.02807	0.03213	0.033785	0	0	0	0	0	0	0	0	0	0	0	0	0	0	0	0	0	0	0	0	0	0	0	0	0	0	0	0	1.0155	0	2.544	0	0	0	0	0.0511488
ENSG00000225742.1	RP11-513G11.4	0	0	0.025715	0	0	0	0.08214	0.05997	0	0.25055	0	0	0.05767	0.05932	0	0.09192	0.1448	0.16635	0.04733	0.10626	0.2628	0.058455	0	0.0553	0	0	0	0	1.071	0	0	0	0	0	0.06135	0.156	2.044	0	0	0	0	0.3067	0.26895	0.09026	0.1273	0	0	0	3.308	7.507	0	0.5552	0	0.051141
ENSG00000228195.2	RPL5P27	0	0	0	0	0	0	0	0	0	0	0.078545	0.1258	0	0	0	0	0	0	0	0	0	0	0	0	0	0	0	0	0	0	0	0	0	0	0	0	0	0	0	0	0	0	0	0	0	0	0	0	0.1374	0	0	0	0	0.0510732
ENSG00000258268.1	RP11-570L15.1	0.1248	0.09298	0	0	0.05819	0	0.09693	0	0	0	0	0	0	0	0	0	0	0	0.04941	0	0.058235	0	0	0.03664	0.1405	0.06186	0	0	0	0	0	0.04729	0	0.03693	0.0889	0.2785	0.06662	0	0.5826	0	0	0	0.10315	0	0	0.05505	0.4254	0	0.05637	0.13255	0.05468	0.1435	0.352	0.0510672
ENSG00000205835.4	GMNC	0	0	0	0	0	0	0	0.03242	0.07202	0.082725	0.018685	0.04238	0.07863	0.1142	0.08218	0.3909	0.1409	0	0.1401	0.07687	0.012515	0	0.0484	0	0.03312	0.02466	0	0.022795	0	0.018355	5.962	0	0.09266	0.5536	1.522	0	0	0	0	0.04489	0.14845	0.07974	0.095105	0	0	0	0.013635	0.011305	2.607	0	0.1631	0.01849	0	0.0510586
ENSG00000169885.5	CALML6	1.177	0.9435	0.6028	0.8346	0.7827	0.5099	0.7522	0.56705	0.9378	1.3305	2.9435	3.601	1.6505	1.198	0.5529	0.6985	1.106	1.295	0.3801	0.36415	1.6595	0.34565	1.147	1.79	2.025	0.6208	0.6745	0.5088	1.038	0.42155	1.042	0.249	0.1127	0.9327	1.803	0.8939	1.14	7.278	1.0945	1.06	1.2655	2.049	3.8405	2.023	2.169	0.8083	1.3985	0.96215	4.416	1.658	1.331	2.785	0.1932	0.0510578
ENSG00000204393.3	RP11-410N8.4	0	0	0	0	0	0	0	0	0	0	0	0	0	0	0	0.1151	0	0	0	0	0	0	0	0	0	0	0	0	0	0	0	0	0	0	0	0	0	0	0	0	0	0.07467	0	0	0	0	0	0	0.625	0	0	0	0	0.0510575
ENSG00000223795.2	RP11-473E2.2	0	0	0	0	0	0	0	0	0.05373	0	0	0	0.090535	0.08448	0	0	0.06164	0	0	0	0	0	0	0	0	0	0	0	0	0	0	0	0	0	0	0	0	0	0	0	0	0.1188	0	0	0	0	0	0	1.486	0	0	0	0	0.0510524
ENSG00000133574.5	GIMAP4	66.85	59.03	15.55	17.26	33.16	16.26	25.5	7.2745	6.331	8.7675	3.9085	3.303	6.0235	7.558	8.11	9.158	7.041	8.581	18.03	13.335	52.7	2.4905	0.06324	24.79	28.1	19.92	18.905	24.745	9.612	24.25	35.93	14.83	15.99	16.93	5.413	78.89	13.88	8.435	36.43	8.646	4.37	10.97	20.045	10.88	13.5	33.86	123.15	14.055	3.567	49.15	46.55	22.67	84.73	0.0510268
ENSG00000242421.2	RN7SL313P	0	0	0	0	0	0	0	0	0	0.11035	0.15975	0.1167	0.10635	0.1166	0	0.124	0.1829	0.05223	0	0	0	0	0	0	0	0	0	0	0	0	0	0	0	0	0	0	0	0	0	0	0	0	0	0	0	0	0	0	2.791	0	0	0	0	0.0510088
ENSG00000267333.1	RP11-677O4.7	0	0	0	0	0	0	0	0	0	0	0	0	0	0	0	0	0	0	0	0	0	0	0	0	0	0	0	0	0	0	0	0	0	0	0	0	0	0	0	0	0	0.132	0	0	0	0	0	0	0.3603	0	0	0	0	0.0510052
ENSG00000253350.1	RP11-127H5.1	0	0	0	0	0	0	0	0	0	0.02836	0	0	0.02863	0.04205	0	0	0.05107	0.02744	0	0	0	0	0	0	0	0	0	0	0	0	0	0	0	0	0	0	0	0	0	0	0	0	0	0	0	0	0	0	0.7722	0	0	0	0	0.0510025
ENSG00000248583.1	RP11-241F15.1	0	0.08418	0	0	0	0	0	0	0	0	0	0	0	0	0	0	0	0	0	0	0.0643	0	0	0	0	0	0	0	0	0	0	0	0	0	0	0.1334	0	0	0	0	0	0.1917	0	0	0	0	0.063365	0	0.1869	0.089875	0	0	0	0.050998
ENSG00000106714.13	CNTNAP3	1.0015	0.9235	0.1108	1.049	0.4634	0.3386	0.5302	0.33245	0.5587	0.7775	0.1193	0.2252	0.4839	0.5353	0.3788	0.4316	1.265	0.46965	0.4958	0.30745	1.3415	0.01267	0.01763	0.65525	0.6259	1.42	0.6956	3.6375	1.759	6.059	1.391	1.069	0.3418	0.2264	0.08058	0.5957	1.467	0.058665	1.636	0.09087	0.04705	0.3567	0.66875	3.333	2.988	0.3573	1.255	0.17485	1.351	0.56265	0.2948	1.471	2.58	0.050994
ENSG00000250541.1	RP11-302F12.10	0.072555	0	0	0	0	0	0.1039	0	0	0	0.67385	0.8717	0	0	0	0	0	0	0	0	0	0.14235	0	0	0	0	0.06637	0	0	0	0	0	0	0	0	0.1831	0.228	0	0	0	0.07488	0	0	0	0	0.1775	0.1957	0.10915	0	0.06217	0	0	0	0.0509291
ENSG00000169668.7	BCRP2	0	0.01755	0.013555	0	0.02651	0	0	0.061365	0.09939	0.040235	0.23385	0.2559	0.1382	0.1574	0.03156	0.2456	0.04535	0.039495	0.04349	0.039715	0.026385	0	0	0	0	0	0	0.0078095	0	0	0.03736	0	0	0.06756	0	0.04863	0	0	0.03494	0.04737	0	0.08442	0.2155	0	0	0	0.0306	0	3.529	0.068345	0.02651	0	0	0.0508979
ENSG00000250290.1	CTC-820M8.1	0.043625	0.04735	0.2633	0	0.02287	0.03684	0	0	0	0	0	0	0	0	0	0	0	0	0	0	0.037155	0.06955	0.01849	0	0.06649	0.03764	0.0346	0.04872	0.05376	0.03083	0.0662	0	0	0.0625	0.3376	0.2135	0.2258	0	0.1024	0	0.0618	0	0.037	0.04959	0.04709	0.03151	0.1107	0.078895	0.1074	0.4509	0	0.05194	0	0.0508778
ENSG00000225295.1	MTND4P4	0	0	0	0	0	0	0	0	0	0	0	0	0	0	0	0	0	0	0.0563	0	0	0	0	0	0	0	0	0	0	0	0	0	0	0	0	0	0	0	0	0	0	0	0	0	0	0	0	0	0.1136	0	0	0	0	0.0508389
ENSG00000152229.14	PSTPIP2	8.113	5.945	6.333	7.52	6.463	6.471	10.19	0.7222	0.5314	0.70095	0.64715	0.5601	0.5936	0.5593	0.7084	1.463	0.7498	0.5822	2.7	1.4045	8.479	16.42	9.686	7.8195	7.579	7.766	6.493	7.3795	7.605	6.785	9.379	1.785	1.301	3.452	6.505	20.7	9.282	11.945	7.6055	8.237	2.3465	5.379	14.99	13.41	15.24	7.315	118.5	8.5085	3.123	4.743	6.991	8.043	56.39	0.0507959
ENSG00000149043.12	SYT8	0.05442	0.05547	0.112	1.937	0.9987	0.4523	64.27	0.01238	0.01532	0.017735	0.02252	0.03266	0.047885	0.03449	0.02591	0.02054	0.01847	0.019665	0.04161	0.024395	2.043	0.094625	0.06421	0.16345	0.4784	0.05735	0.38495	0.04356	33.59	0.04526	0.7785	0.03139	0.0182	0.2747	0.1909	5.982	15.48	0.040975	1.0905	0.04897	6.3255	0.267	2.129	79.99	94.96	3.049	0.1394	1.116	0.6328	0.07907	0.05143	4.222	0.03209	0.0507804
ENSG00000181378.9	CCDC108	0.01684	0.01345	0.01742	0.03345	0.03889	0.03062	0.04253	0.22235	0.2116	0.44815	0.06865	0.09485	0.43355	0.3851	0.4147	0.648	0.5367	0.18345	0.1914	0.14155	0.02118	0.0066075	0.01861	0.037285	0.138	0.03862	0.08858	0.02819	0.01794	0.02902	2.429	0.01295	0.01416	0.165	0.01686	0.8547	0.07111	0.024545	0.0402	0.02289	0.093865	3.628	0.1156	0.02427	0.031	0.1014	0.017075	0.12475	15.97	0.56325	0.04211	0.02145	0.01168	0.0507717
ENSG00000234161.1	PABPC5-AS1	0	0	0.1085	0.0992	0.08598	0.1372	0.1315	0.13375	0.1125	0.073745	0.09898	0.08378	0.1119	0.1209	0.1052	0.1392	0.09892	0.062965	0.1262	0.0953	0	0	0	0.1141	0.3318	0.07826	0	0.0893	0	0.08223	0	0	0	0	0	0	0	0	0.1667	0.4247	0	0.1062	0	0	0	0	0	0	0.171	0.07615	0.1541	0	0	0.0507692
ENSG00000214733.4	RP11-429J17.8	0	0.06064	0.046265	0	0	0	1.037	0.2267	0.4324	0.28045	0.8159	1.046	0.7518	0.5787	0.2845	0.1648	0.3035	0.1431	0.1138	0.1051	0.76125	0	0	0.11245	0.1278	0	0.1314	0	0.9292	0	0.4429	0	0	0.6587	0.06007	0.5766	0.5374	0	0.18465	0.03804	0.25825	1.235	1.65	1.193	0.999	0.1187	0.268	0.25095	11.9	2.03	0	0.6078	0	0.0507528
ENSG00000248608.2	RP11-206P5.2	0	0	0	0	0	0	0	0	0	0	0	0	0	0	0	0	0	0	0	0	0	0	0	0	0	0.02967	0	0	0	0	0	0	0	0.02881	0	0.4228	0	0	0.2554	0	0.7403	0	0	0	0.01381	0.05831	0.0639	0	2.481	0	0	0	0	0.0507199
ENSG00000130962.13	PRRG1	11.205	8.211	3.813	6.255	6.171	7.094	5.035	6.802	3.844	6.399	2.0455	2.252	4.315	6.25	9.741	7.158	5.129	7.035	50.95	12.98	7.6295	0.017925	13.65	5.96	6.075	3.366	3.3305	3.489	4.025	2.865	4.547	3.387	2.378	3.289	2.468	7.997	3.854	5.0855	13.525	3.988	0.93865	1.66	3.883	2.453	3.104	2.716	2.4115	2.016	1.498	8.5275	6.311	5.906	0.0568	0.0507194
ENSG00000254587.1	RP11-360K13.1	0	0	0	0	0	0	0	0	0.03078	0	0	0	0.10265	0.1388	0	0	0	0	0	0	0	0	0	0	0	0	0	0	0	0	0	0	0	0	0	0	0	0	0	0	0	0	0	0	0	0	0	0	1.065	0	0	0	0	0.0506917
ENSG00000260032.1	LINC00657	135.4	116.8	80.34	215.3	196.9	201.2	163.7	188.4	227.7	176.35	199.75	137.2	184.5	300.6	179.5	239.4	237.6	158.15	299.6	235.4	133.95	67.765	187.8	148.3	206.7	124.3	92.845	133	132.4	123.3	163.9	90.83	60.19	63.52	57.96	161.5	125.5	118.55	209.9	160.6	44.665	174.3	142.75	106.8	105.1	89.78	94.34	85.68	99.95	184.3	186.5	159.2	23.03	0.0506553
ENSG00000248120.1	RP11-301A5.2	0	0.1266	0.1543	0	0	0	0	0	0	0	0	0	0	0	0	0	0	0	0	0	0	0	0	0	0	0	0	0	0	0	0.205	0.08991	0	0	0	0	0	0	0	0.659	0	0	0	0	0	0	0	0	0	0	0	0	0	0.0506316
ENSG00000205959.3	RP11-689P11.2	2.7345	2.548	0.56375	1.632	1.648	1.719	3.055	1.7555	2.392	3.0915	14.635	15.55	5.327	4.244	2.064	2.613	4.07	2.288	1.791	1.118	3.3835	0.6065	0.2744	2.785	4.44	2.838	1.185	2.615	0.8079	2.027	5.91	0.9614	0.5531	1.26	0.7184	2.329	1.622	1.7705	6.986	11.75	0.89545	2.919	2.7725	1.958	2.199	1.403	1.6995	1.554	2.819	4.1875	4.824	2.836	0.14	0.0506122
ENSG00000270124.1	RP11-118F19.1	0.06643	0.05962	0	0	0	0	0.08352	0.1081	0.08108	0.1287	0.2611	0.2836	0.056575	0.05955	0.05738	0.1941	0.6664	0.2251	0.04517	0.042005	0.095895	0.14615	0.2	0.27995	0.2007	0.3066	0.14755	0	0.1263	0	0.0999	0	0	0.08714	0.04893	0.1354	0.0508	0	0	0.07853	0	0.1874	0	0.163	0.2838	0.07314	0.1832	0.04724	0.3182	0.67485	0	0.192	0.05229	0.0505982
ENSG00000262708.1	RP11-411G7.2	0	0	0	0	0	0	0.1059	0	0.1923	0	0.068305	0.1614	0	0	0.03923	0.02966	0	0	0	0	0	0	0	0.215765	0.203	0	0	0	0.04913	0	0	0	0	0	0	0.1498	0.06256	0	0.069305	0	0	0.05758	0.10124	0.1555	0.09215	0	0.070535	0	0.2943	0.06985	0	0.1005	0.1224	0.050584
ENSG00000263006.2	ROCK1P1	0.4353	0.431	0.64805	0.4206	0.5966	0.7068	0.6673	1.3055	1.427	1.087	2.599	2.574	1.9045	1.888	1.228	2.19	1.722	0.93235	1.758	1.479	0.7096	0.696	0.3032	0.2839	0.322	1.026	0.6363	1.264	0.3073	1.3955	0.7616	0.3868	0.2811	0.6937	0.1893	0.6973	1.326	0.23355	0.7602	1.785	0.5342	3.141	2.253	0.2398	0.2527	0.5864	0.31955	0.8879	32.9	1.745	1.511	0.4837	0.0684	0.0505356
ENSG00000220666.2	RCC2P7	0	0	0	0	0	0	0	0	0	0	0	0	0	0	0	0	0	0	0	0	0	0	0	0	0	0	0	0	0	0	0.08543	0	0	0.04031	0.06247	0	0	0	0	0	0	0	0	0	0	0	0	0	0.2605	0	0	0	0	0.0504968
ENSG00000240204.2	SMKR1	0.18495	0.4307	1.6805	0.08625	0.1118	0	0.154	4.778	7.364	7.9515	3.7635	3.319	9.6025	11.23	4.991	5.635	13.85	5.817	1.555	2.176	0.48735	0.56935	0.3068	0.25675	0.242	0.2592	0.21785	0.2382	0.5828	0.3693	0.7694	0.09481	0.07067	0.9325	0.07121	0.5031	0.4695	0.1579	0.46325	0.4399	1.3785	13.31	0.7255	0.4791	0.5136	0.4284	1.01565	0.38805	337.4	1.066	0.2821	0.4526	0.4355	0.0504798
ENSG00000223489.1	NEFHP1	0	0	0	0	0	0	0	0	0	0	0	0	0	0.02264	0	0.008268	0	0	0	0.0088105	0	0	0	0	0	0	0	0	0	0	0	0	0	0	0	0	0	0	0	0	0	0	0.024255	0	0	0	0	0	0.1406	0	0	0	0	0.0504642
ENSG00000205634.2	LINC00898	0	0	0	0	0	0	0	0	0.08201	0	0	0	0.4634	0.5331	0	0	0	0	0	0	0	0	0	0	0	0	0	0	0	0	0	0	0	0	0	0	0	0	0	0	0	0	0	0.04675	0.1212	0	0	0	4.196	0	0	0	0	0.0504567
ENSG00000156206.9	C15orf26	0.23615	0.2549	0.045655	0.07922	0.1652	0.1274	0.076	0.23005	0.2365	0.25005	0.1955	0.2175	0.2078	0.2726	0.3493	0.7604	0.4097	0.096615	0.2053	0.21365	0.25425	0	0.0429	0.1353	0.3291	0.08714	0.07012	0.12525	0.06774	0.13925	0.8798	0.1459	0.1591	0.07332	0.07583	1.97	0.1349	0.024075	0.2773	0.1126	0.080685	2.661	0.1139	0.08396	0.1106	0.07571	0.25115	0.078065	10.01	0.4087	0.2652	0.138	0.3001	0.0504496
ENSG00000236796.1	RP11-462B18.3	0.025755	0	0	0.02898	0.03015	0.03869	0	0.022605	0.02144	0.021615	0.03522	0.04631	0.02476	0.02131	0.02169	0.02464	0.02612	0.020115	0.0362	0.02463	0.032985	0	0	0.063005	0	0	0	0.0153675	0	0	0.05404	0	0	0.02744	0	0.02671	0.03045	0	0.045215	0.02937	0	0.0474	0.04317	0.03856	0.05094	0	0.03246	0	0.1021	0.0759	0.02862	0	0	0.0504486
ENSG00000215159.3	RP11-629N8.3	0	0	0.053305	0.04938	0	0	0	0.07143	0.1051	0.06622	0.08104	0.09229	0.1053	0.1139	0.04928	0.05779	0.1048	0.05102	0.07266	0.066295	0	0	0.0768	0.04554	0.3037	0	0	0	0	0	0.09691	0	0	0.03294	0	0	0	0	0	0.2861	0	0.2807	0.048955	0	0	0	0	0	0.6532	0.09052	0.1325	0.06335	0	0.0503759
ENSG00000235623.2	OR7E110P	0	0	0	0	0	0	0	0	0	0	0	0	0	0	0	0	0	0	0	0	0	0	0	0	0	0	0	0	0.1087	0	0	0	0	0	0	0	0	0	0	0	0	0	0	0	0	0	0	0	0.1146	0	0	0	0	0.0503156
ENSG00000128805.10	ARHGAP22	1.51	1.794	1.1205	6.843	5.569	2.837	1.469	5.0525	4.025	2.871	7.986	7.206	4.1515	4.112	6.037	5.918	2.466	3.157	24.55	9.776	1.186	0.3354	11.15	0.9239	1.408	1.492	0.85315	1.409	0.795	1.494	2.085	1.385	0.7757	0.5581	0.1955	1.63	1.227	0.5774	3.354	3.434	0.5256	1.428	2.478	1.366	1.143	0.9167	0.9618	0.48355	4.527	5.7305	1.153	1.581	0.3693	0.0503036
ENSG00000114770.12	ABCC5	12.15	12.41	13.545	16.58	16.19	12.35	36.6	9.5505	14.79	17.91	81.735	89.58	24.495	23.51	12.51	17.64	20.08	13.515	15.76	12.975	11.545	3.045	15.01	24.075	24.46	18.29	17.525	17.46	30.79	16.64	14.12	17.39	13.66	15.88	2.775	14.38	13.8	42.63	33.345	25.24	3.884	35.9	23.29	10.96	9.743	17.69	34.04	28.34	20.04	14.62	27.47	33.68	4.994	0.0502896
ENSG00000180138.6	CSNK1A1L	0.034385	0.05158	0.016005	0.03512	0.03498	0.04258	0.06623	0.040985	0.03151	0.038285	0.02301	0.03435	0.042215	0.05108	0.0366	0.05627	0.04087	0.032195	0.08806	0.05034	0.02912	0	0.03746	0.04878	0.0504	0.0379	0.018445	0.032015	0	0.026745	0.0949	0.02205	0	0.03142	0.01065	0.173	0.02134	0.01283	0.099425	0.05289	0	0.04908	0.04188	0.01332	0.01332	0	0.41195	0.01997	7.022	0.058405	0.06586	0.04742	1.099	0.0502679
ENSG00000228933.3	RP11-268G12.1	0	0	0.062275	0	0	0	0	0	0	0	0.07212	0.09209	0	0	0	0	0	0	0	0	0	0	0	0	0	0	0	0	0	0	0	0	0	0	0	0	0	0	0	0	0	0.1732	0	0	0	0	0.05534	0	0.4665	0.064965	0	0	0	0.0502598
ENSG00000232268.4	OR52I1	0	0	0	0	0	0	0	0	0	0	0.1408	0.1268	0	0	0	0	0	0	0	0	0	0	0	0	0	0	0	0	0	0	0	0	0	0	0	0	0	0	0	0	0	0	0.05047	0	0	0	0	0	0.1	0	0	0	0	0.050242
ENSG00000260973.1	RP11-105C19.2	0.021835	0	0	0	0	0	0	0	0	0	0.085925	0.09434	0	0	0	0	0	0	0	0	0	0	0	0	0	0	0	0	0	0	0	0	0	0	0	0	0	0	0	0.02875	0	0.02676	0	0	0	0.02028	0.0231	0	0.06884	0.036825	0	0	0	0.0502411
ENSG00000160445.6	ZER1	42.185	31.94	43.12	53.29	47.05	65.8	70.53	48.245	68.54	50.105	87.185	90.22	95.05	91.07	47.14	59.32	63.4	40.73	33.73	34.85	42.915	20.915	33.01	56.57	62.74	71.17	41.74	68.475	34.16	71.075	61.72	28.13	28.51	31.1	16.09	38.42	39.38	48.66	54.255	59.98	14.91	65.68	65.705	46.08	53.48	42.65	35.835	30.3	81.39	59.15	66.36	47.07	34.69	0.0502382
ENSG00000227659.1	CLYBL-AS2	0	0	0	0	0	0	0	0	0	0	0.11005	0.08389	0	0	0	0	0	0	0	0	0	0.047305	0	0	0	0	0.04408	0	0	0	0	0	0	0	0.06952	0	0	0	0	0	0	0	0	0	0	0.2119	0.039475	0	0.1509	0	0	0	0	0.0502372
ENSG00000162552.10	WNT4	0.32355	0.7203	5.8045	0.1747	0.2356	0.1352	3.619	0.67455	0.7718	0.4155	0.1694	0.2723	0.9015	0.7675	0.9321	3.165	0.5115	0.41185	0.8606	0.44285	1.2625	0.41155	0.07427	1.6935	12.57	0.3566	2.2995	0.30505	12.73	0.3843	10.44	0.08086	0.04909	0.6265	0.4197	0.9319	2.315	0.5602	0.43405	24.05	1.1935	6.681	7.4545	29.36	22.75	3.214	0.5224	3.447	1.165	1.492	4.132	7.833	0.2555	0.0502355
ENSG00000184194.5	GPR173	3.708	3.516	3.461	8.879	7.348	6.171	5.643	9.3625	9.683	9.5475	33.615	33.93	12.54	12.2	9.142	13.86	12.53	7.5455	10.44	9.4515	3.6995	0.04361	11.65	11.1145	13.39	7.126	2.9325	6.0155	1.259	4.8835	16.73	3.474	0.9411	2.647	0.2942	4.859	2.062	0.33715	30.055	25.69	0.55455	37.02	7.77	2.204	2.738	2.671	5.8085	1.8665	3.382	4.0505	13.56	6.934	0.05771	0.0502199
ENSG00000203876.5	RP11-451M19.3	0.86215	0.6349	0.214	1.092	0.5757	0.517	0.4246	2.9535	2.724	1.3335	2.0355	2.16	2.695	2.539	2.251	1.514	1.775	1.3395	1.341	1.4595	1.018	0.1323	0.3466	0.9151	0.8386	0.9931	0.9642	0.73995	0.4937	0.69585	1.654	0.2426	0.2027	0.3586	0.09403	0.6288	0.4551	0.056565	3.21	0.8282	0.26095	2.218	0.5799	0.7472	0.9277	1.493	0.4279	0.5012	51.37	2.166	0.6336	0.8444	0.2495	0.0502068
ENSG00000272576.1	RP11-365H22.2	0.8911	0.7695	1.0725	1.767	1.759	1.789	2.482	0.9852	1.964	1.3405	7.554	5.563	2.27	3.146	1.447	3.239	1.605	1.1115	0.8039	1.206	0.86855	0.43945	1.063	1.596	2.3	2.811	1.699	3.337	0.8221	3.047	2.098	0.6043	0.4632	0.752	0.7414	1.329	1.079	0.50215	1.5605	2.166	0.48885	6.019	2.8785	0.8901	0.7448	1.441	2.369	1.5025	1.59	1.8275	2.393	1.623	0.07184	0.0501533
ENSG00000170484.5	KRT74	0.0045725	0	0	0	0	0.01213	0.04925	0	0	0	0.063385	0.1343	0	0	0.005704	0	0	0	0.4131	0.021185	0.02006	0	0	0.046045	0.02115	0	0	0	0.5054	0	0	0.03298	0	0	0	0.01708	0.04697	0	0.01496	0	0	0.01497	0.09457	1.081	1.283	0.02432	0.027765	0	1.632	0.01129	0	0.2043	0.0305	0.0501331
ENSG00000234580.1	RP11-733D4.1	0	0	0	0	0	0	0	0	0	0.0703	0	0	0	0	0	0	0	0	0	0	0	0	0	0	0	0	0	0	0	0	0	0	0	0	0	0	0	0	0	0	0	0	0	0	0	0	0	0	0.3659	0	0	0	0	0.0501328
ENSG00000228331.2	RPL17P43	0.1351	0.09187	0.056245	0	0.06384	0.06735	0.08556	0.1073	0.09745	1.6885	0.0713	0	0.09832	0.08976	0.08061	0.0186	3.446	1.594	0	0	0.10945	0.073765	0.08902	0.1845	0.1035	0.121	0.062325	0.093495	0.1223	0.068645	0.1812	0	0	0	0	0.07538	0.05095	0	0.2987	0.2814	0.044065	0.1206	0.1361	0.07773	0.08582	0.07024	0.1647	0.019365	24.67	0.11825	0.2625	0.2157	0	0.0501233
ENSG00000267327.1	CTD-2008L17.1	0	0.3757	0	0	0	0	0	0.030445	0.02371	0.03652	0	0	0.024855	0.02713	0.06055	0.02304	0.02066	0.027435	0.1114	0.032575	0	0	0	0	0.1257	0	0	0	0.2821	0.047185	0.1203	0	0	0.09127	0	0.05458	0	0	0.081465	0.6277	0	0	0.14985	0.0443	0.06058	0	0.4039	0	0.09041	0.055245	0.1589	0.04721	0	0.0501127
ENSG00000035115.17	SH3YL1	4.6385	4.381	11.025	5.337	5.638	6.242	12.08	4.863	5.488	5.991	11.75	10.88	6.1825	6.681	5.562	5.752	6.629	4.6255	10.18	6.056	7.9305	5.066	8.197	7.348	7.929	4.953	7.7295	3.9155	12.37	3.6385	7.322	3.104	1.558	13.77	1.557	10.08	15.14	1.799	7.213	19.13	16.275	16.37	11.105	15.27	15.32	8.411	6.833	16.405	11.46	14.6	10.08	11.89	0.9254	0.0501127
ENSG00000205667.2	ARSH	0	0	0	0	0	0	0.1852	0	0	0	0	0	0	0	0	0	0	0	0	0	0.097645	0	0	0.01263	0.02672	0	0	0	0.3192	0	0	0	0	0	0	0	0.2184	0	0	0	0.03339	0	0.041285	0.07464	0.06091	0	0	0.02796	0.06446	0	0	0.108	0	0.0500481
ENSG00000112115.5	IL17A	0	0	0	0	0	0	0	0	0	0	0	0	0	0	0	0	0	0	0	0	0	0	0	0	0.02695	0	0	0	0	0	0	0	0	0	0	0	0	0	0	0	0	0	0	0	0	0.02699	0	0	0	0	0	0	0	0.0500467
ENSG00000225123.2	RP11-255A11.4	0	0	0	0	0	0	0	0	0	0	0.4627	0.5041	0	0	0	0	0	0	0	0	0	0	0	0	0	0	0	0	0	0	0	0	0	0	0	0	0	0	0	0	0	0	0	0	0	0	0	0	0.4297	0	0	0	0	0.050017
ENSG00000187595.10	ZNF385C	1.2055	0.4953	0.10485	0.4965	0.7338	0.9603	1.256	1.392	1.604	1.322	15.205	26.14	2.0135	1.858	1.006	1.904	1.499	1.1015	2.337	1.057	2.14	0.69885	0.09792	1.396	3.272	0.9807	0.80335	0.80995	0.5511	0.66215	1.535	0.3171	0.1719	1.061	0.1943	0.9778	1.927	1.568	6.8475	4.949	1.988	5.701	2.511	1.414	1.414	0.821	0.45695	0.53735	30.31	1.6685	1.688	1.793	0.1218	0.0500161
ENSG00000259181.1	RP11-463I20.3	0	0	0	0	0	0	0	0	0	0.087505	0	0	0	0	0	0	0.2044	0.079475	0	0	0	0	0	0	0	0	0	0	0	0	0.1269	0	0	0	0	0	0	0	0.09883	0	0	0.0949	0	0	0	0	0	0	1.21	0	0	0	0	0.0500135
ENSG00000168878.12	SFTPB	0.475	0.4326	0.30725	0.4463	0.4311	0.5606	0.04079	0.25905	0.2229	0.29945	0.4588	0.6028	0.3821	0.2764	0.2186	0.259	0.2471	0.24555	0.2254	0.30495	0.4098	0.48165	0.14	0.02024	0.06413	0.4584	0.26825	0.4661	0.2984	0.3965	0.09514	0.3679	0.3371	1.074	0.215	4665	0.3896	0.36855	0.46765	0.3444	0.2915	0.5486	0.4134	0.4682	0.4364	0.3549	0.3131	0.53425	0.5757	42.72	0.412	0.4005	0.588	0.0499983
ENSG00000236384.3	LINC00479	0	0.1275	0	0.1331	0.08461	0.0691	0.3286	0	0	0	0	0	0	0	0	0	0	0	0	0	0.1633	0	0	0	0.05736	0	0.08423	0	0.4419	0	0.2382	0	0	0.3005	0.1692	0.1575	0.5508	0	0	0	0.20905	0.6224	0.40355	0.4675	0.6119	1.732	0	0.2782	4.206	0.35995	0	0.3253	0	0.0499871
ENSG00000242284.3	CT45A5	0	0	0	0	0	0	0	0.091505	0.06712	0.06658	0	0	0	0.02654	0.1653	0.09258	0.06162	0.030575	0.2071	0.066465	0	0	0	0	0	0	0	0	0	0	0	0	0	0	0	0	0	0	0	0	0	0	0	0	0	0	0	0	3.249	0	0	0	0	0.0499809
ENSG00000204779.2	FOXD4L5	0.0255	0.03251	0	0	0	0	0	0	0	0.0031295	0.028465	0.0289	0.0119	0.01623	0.01519	0	0.01261	0.006559	0	0	0.030485	0	0	0	0.0194	0	0	0	0	0	0.03672	0	0	0	0	0	0.04569	0	0.034285	0	0	0	0	0	0	0	0	0	0	0	0	0	0	0.0499748
ENSG00000269120.1	AL133318.1	0.9486	0.5942	0.1549	0.3161	0.329	0.2208	0	0.1981	0.1419	0.54115	0	0	0	0.1493	0.2002	0.2637	0.471	0.4722	0.354	0.2619	0.6671	0	0	0.67035	0.3242	0.2669	0.2311	0.28005	0.1565	0.28385	1.032	0.1137	0	0.4113	0.3385	0.5789	0.1877	0.20465	0.87525	0.7672	0.1889	0.5019	0.54365	0.924	1.244	0.4047	1.0675	0.17755	0.2218	0.77745	0.9222	0.4616	0.3152	0.0499091
ENSG00000252621.1	Y_RNA	0	0	0	0	0	0	0	0	0	0	0	0	0	0	0	0	0	0	0	0	1.3285	0	0	0	0	0	0	0	0	0	0	0	0	0	0	0	0	0	0	0	0	0	0	0	0	0	0	0	0	0	0	0	0	0.049909
ENSG00000145506.9	NKD2	0.88165	5.135	7.056	0.8797	2.307	0.2826	5.186	2.203	4.533	1.023	0.72435	1.275	5.4565	4.952	2.984	2.328	0.9911	1.2575	1.316	1.887	6.9745	1.7045	0.1909	2.5725	3.608	7.405	3.282	3.9495	11.04	5.2695	6.954	3.441	2.035	5.579	1.637	81.89	6.684	0.1929	1.805	0.9109	2.8545	2.722	11.29	17.14	15.05	4.733	26.2	2.7505	20.66	4.7035	1.473	4.586	0.04907	0.0498852
ENSG00000134824.9	FADS2	11.605	12.36	237.4	56.84	36.17	32.01	7.944	57.265	53.03	56.46	24.03	31.67	52.085	44	40.74	64.2	52.97	47.14	43.5	54.21	7.807	80.2	37.87	55.095	62.72	19.78	7.517	18.9	5.223	17.23	29.87	10.01	4.174	6.616	25.9	21.12	11.61	2.013	39.61	15.64	2.7105	46.69	47.595	15.18	7.469	8.849	6.441	5.2665	26.88	8.188	52.6	20.78	3.054	0.0498387
ENSG00000250945.1	RP11-810P8.1	0	0.07765	0.080335	0	0	0	0	0	0	0	0	0	0	0	0	0	0	0	0	0	0	0	0	0	0	0	0	0	0	0	0	0	0	0.07464	0	0.144	0	0	0	0	0	0	0	0	0	0	0	0	0.1933	0	0	0	0	0.0498013
ENSG00000255622.1	PCDHB17	0.14545	0.1236	0.04307	0.3867	0.3865	0.4104	0.1561	0.2664	0.2914	0.3354	0.53265	0.6207	0.3322	0.3429	0.2615	0.2225	0.3728	0.24935	0.517	0.2044	0.19215	0	0	0.2514	0.3504	0.2396	0.07802	0.1857	0.0288	0.16405	0.3914	0.08087	0.06546	0.077	0.01272	0.1838	0.08529	0.030385	0.4734	0.3567	0.072885	0.7756	0.2038	0.06666	0.06889	0.04251	0.080155	0.04472	1.942	0.14615	0.5604	0.1815	0	0.049784
ENSG00000259199.1	CTD-2544M6.1	0	0	0	0	0	0	0	0.0842	0	0	0	0	0	0	0.09615	0.09652	0	0	0	0	0	0	0	0	0	0	0	0	0	0	0	0	0	0	0	0	0	0	0	0	0	0	0	0	0	0	0	0	1.196	0	0	0	0	0.0497806
ENSG00000227711.1	RP11-275O4.3	0	0	0	0	0	0	0	0	0	0	0	0	0	0	0	0	0	0	0	0	0	0	0	0	0	0	0	0	0	0	0	0	0	0	0	0	0	0	0	0	0	0.1844	0	0	0	0	0	0	0.4852	0	0	0	0	0.049779
ENSG00000240207.2	RP11-379F4.4	0.41635	1.49	0.5542	1.076	1.113	0.5983	3.506	1.312	2.472	0.86825	6.7845	6.229	3.3425	3.951	1.957	2.349	1.694	0.67295	0.5879	0.9298	1.4835	0.14975	0.2121	1.1284	2.365	1.828	0.86435	1.8385	0.4353	2.341	4.22	0.6358	0.1656	0.4063	0.1748	1.358	1.846	0.2337	1.6895	3.583	0.15725	1.977	4.334	0.542	0.4466	0.7598	0.47505	0.31245	6.448	0.8503	2.342	1.251	0.04535	0.0497655
ENSG00000185945.9	NXF2B	0	0	0	0	0	0	0	0.017355	0.007139	0.02125	0.04494	0.05203	0.01801	0.008122	0.01255	0.05024	0.02431	0.01666	0	0	0	0	0	0	0	0	0	0	0	0	0	0	0	0	0	0.01933	0	0	0	0	0	0.7194	0	0	0	0	0	0	2.543	0	0	0	0	0.0497321
ENSG00000262052.1	RP11-763E3.1	0	0	0	0	0	0	0	0	0.06574	0	0.2802	0.2166	0.057875	0.1401	0	0	0.0478	0	0	0	0	0	0	0	0	0	0	0	0	0	0	0	0	0	0	0	0	0	0.39615	0	0	0	0	0	0	0	0	0	0.1768	0	0	0	0	0.0496808
ENSG00000264449.1	RP11-945C19.4	0	0	0	0	0	0	0	0	0	0	0	0	0	0	0	0	0	0	0	0	0	0	0	0	0	0	0	0	0	0	0	0	0	0	0	0	0.2332	0	0	0	0	0.306	0	0	0	0	0	0	0.9727	0	0	0	0	0.0496746
ENSG00000268834.1	OR7A1P	0	0	0	0	0	0	0	0	0	0	0	0	0	0	0	0	0	0	0	0	0	0	0	0	0	0	0	0	0	0	0	0	0	0	0	0	0	0	0	0	0	0	0	0.08758	0	0	0	0	0.08356	0	0	0	0	0.0496639
ENSG00000122852.10	SFTPA1	0.2836	0.2824	0.21225	0.2911	0.2446	0.3867	0.03108	0.13395	0.1524	0.1603	0.3256	0.5335	0.29415	0.1838	0.1227	0.1569	0.1757	0.1486	0.1223	0.19535	0.2831	0.3774	0.04501	0.022995	0.05308	0.3138	0.1715	0.2808	0.2049	0.23455	0.05025	0.2384	0.2379	0.1808	0.1534	3107	0.187	0.24845	0.38335	0.1793	0.2965	0.2947	0.27205	0.295	0.3343	0.2366	0.212	0.20355	0.2833	0.4864	0.2239	0.2923	0.3289	0.0496464
ENSG00000264444.1	SDHCP1	0	0	0	0	0	0	0	0	0	0	0	0	0	0	0	0	0	0	0	0	0	0	0	0	0	0	0	0	0	0	0	0	0	0	0	0.14	0	0	0	0	0	0	0	0	0	0	0	0	0	0	0	0	0	0.0496341
ENSG00000237736.1	U82670.4	0	0	0	0	0	0	0	0	0	0	0	0	0	0	0	0	0	0	0	0	0	0	0	0	0	0	0	0	0	0	0	0	0	0	0	0.3003	0	0	0	0	0	0	0	0	0	0	0	0	0	0	0	0	0	0.0496341
ENSG00000248452.2	RP11-324H7.1	0	0	0	0	0	0	0	0	0	0	0	0	0	0	0	0	0	0	0	0	0	0	0	0	0	0	0	0	0	0	0	0	0	0	0	0.02604	0	0	0	0	0	0	0	0	0	0	0	0	0	0	0	0	0	0.0496341
ENSG00000235616.1	ST13P2	0	0	0	0	0	0	0	0	0	0	0	0	0	0	0	0	0	0	0	0	0	0	0	0	0	0	0	0	0	0	0	0	0	0	0	0.03772	0	0	0	0	0	0	0	0	0	0	0	0	0	0	0	0	0	0.0496341
ENSG00000237483.1	RP11-423E7.1	0	0	0	0	0	0	0	0	0	0	0	0	0	0	0	0	0	0	0	0	0	0	0	0	0	0	0	0	0	0	0	0	0	0	0	0.08735	0	0	0	0	0	0	0	0	0	0	0	0	0	0	0	0	0	0.0496341
ENSG00000197403.2	OR6N1	0	0	0	0	0	0	0	0	0	0	0	0	0	0	0	0	0	0	0	0	0	0	0	0	0	0	0	0	0	0	0	0	0	0	0	0.06044	0	0	0	0	0	0	0	0	0	0	0	0	0	0	0	0	0	0.0496341
ENSG00000264236.1	RP11-861L17.2	0	0	0	0	0	0	0	0	0	0	0	0	0	0	0	0	0	0	0	0	0	0	0	0	0	0	0	0	0	0	0	0	0	0	0	0.1563	0	0	0	0	0	0	0	0	0	0	0	0	0	0	0	0	0	0.0496341
ENSG00000228437.1	RP11-400N13.2	0	0	0	0	0	0	0	0	0	0	0	0	0	0	0	0	0	0	0	0	0	0	0	0	0	0	0	0	0	0	0	0	0	0	0	0.03921	0	0	0	0	0	0	0	0	0	0	0	0	0	0	0	0	0	0.0496341
ENSG00000251814.1	RN7SKP18	0	0	0	0	0	0	0	0	0	0	0	0	0	0	0	0	0	0	0	0	0	0	0	0	0	0	0	0	0	0	0	0	0	0	0	0.1954	0	0	0	0	0	0	0	0	0	0	0	0	0	0	0	0	0	0.0496341
ENSG00000236168.1	RP5-831C21.1	0	0	0	0	0	0	0	0	0	0	0	0	0	0	0	0	0	0	0	0	0	0	0	0	0	0	0	0	0	0	0	0	0	0	0	0.3241	0	0	0	0	0	0	0	0	0	0	0	0	0	0	0	0	0	0.0496341
ENSG00000225827.1	SFTPA3P	0	0	0	0	0	0	0	0	0	0	0	0	0	0	0	0	0	0	0	0	0	0	0	0	0	0	0	0	0	0	0	0	0	0	0	0.1274	0	0	0	0	0	0	0	0	0	0	0	0	0	0	0	0	0	0.0496341
ENSG00000228358.1	AC113617.1	0	0	0	0	0	0	0	0	0.1736	0	0	0	0.71785	0.7562	0	0	0.02606	0	0	0	0	0	0	0	0	0	0	0	0	0	0	0	0	0	0	0	0	0	0	0	0	0	0	0	0	0	0	0	6.482	0	0	0	0	0.049634
ENSG00000259230.1	CTD-2555C10.3	0.06246	0.02586	0.02983	0	0	0	0.1031	0	0	0	0	0	0	0	0	0.01824	0	0	0	0.011285	0.05523	0.073375	0.1152	0.122635	0.1488	0.02752	0.2672	0.03077	2.25	0.045395	0.412	0	0	0	0	0.06708	0.1444	0	0.04012	0	0	0.0325	0.07869	0.131	0.1154	1.882	0.086125	0.04873	0.7187	0.04959	0.03861	0.7406	0	0.0496309
ENSG00000270432.1	OR7E108P	0	0	0	0	0	0	0.04725	0	0	0	0	0	0	0	0	0	0	0	0	0	0	0	0	0	0	0	0	0	0.1091	0	0	0	0	0	0	0	0	0	0	0	0	0	0	0.2351	0.2138	0	0	0	0.167	0	0	0	0	0.0496083
ENSG00000267640.1	CTD-2554C21.2	0.5959	0.7859	1.4255	1.385	1.389	1.839	2.417	1.3805	1.341	1.925	1.9595	1.829	1.164	1.337	1.043	2.111	2.551	1.2915	1.693	1.675	1.2125	0	0.2344	2.2155	2.896	2.135	0.83145	1.9205	0.4664	1.887	3.265	2.006	1.358	0.9486	0.04035	0.7705	0.6119	0.07368	1.0465	4.517	0.32295	8.436	1.9185	0.4651	0.3826	0.3412	0.5653	0.31285	10.22	5.431	2.806	1.376	0	0.0496031
ENSG00000110628.9	SLC22A18	8.4725	9.835	4.1085	8.669	8.403	5.282	14.38	0.8604	1.998	0.45795	0.45215	0.7371	3.8345	4.216	1.244	1.994	0.6327	0.46965	2.5	1.707	10.14	7.4315	14.4	11.263	13.56	5.004	40.58	5.3745	15.27	5.9805	17.94	14.4	5.504	27.3	40.12	13.68	13.27	0.81215	10.665	8.298	3.8735	5.196	17.225	20.14	20.13	53.84	17.255	12.06	21.3	22.375	9.922	15.79	17.34	0.049565
ENSG00000250385.1	RP11-310P5.2	0	0	0	0	0	0	0	0	0	0	1.365	5.357	0	0	0	0	0	0	0	0	0	0	0	0	0	0	0	0	0	0	0	0	0	0.2594	0	0	0	0	5.2965	0	0	0	0	0	0	0	0	0.27615	0.1208	0	0	0	0	0.0495496
ENSG00000230615.2	RP5-1198O20.4	0.078575	0.08307	1.6825	0.4155	0.139	0.119	1.275	0.4744	0.4389	0.42145	0.1676	0.1568	0.34195	0.3685	0.4537	0.6989	0.4487	0.39515	1.396	0.91245	0.1012	0.035725	0.3723	0.24805	0.2489	0.5563	0.15145	0.52205	0.1316	0.9443	0.3808	0.02522	0.006689	0.06483	0.01316	0.8097	0.09442	0.009995	0.1134	0.09554	0.052395	0.3366	0.1788	0.06891	0.07338	0.1105	0.1484	0.12255	4.95	0.071455	0.8795	0.2008	0.6498	0.0495344
ENSG00000257761.1	RP11-186F10.2	0.1093	0	0	0.1858	0	0.1249	0	0.1239	0	0.06695	0	0	0	0.07367	0.1729	0.076	0	0.066455	0.5729	0.21375	0	0	0	0	0	0	0.0958	0	0	0	0.3328	0	0	0	0	0	0.09904	0.58495	0.52525	0.09772	0	0	0	0.1414	0.1935	0.3342	0	0	1.005	0	0	0	0	0.0495326
ENSG00000185303.11	SFTPA2	0.3511	0.3593	0.2331	0.4106	0.3388	0.4823	0.4481	0.47775	0.5577	0.55195	5.295	5.022	0.90305	0.9436	0.4818	0.6118	0.5652	0.5158	0.4032	0.40005	0.383	0.3769	0.05568	0.25596	0.1807	0.4099	0.82875	0.393	0.2825	0.32945	0.2291	0.2694	0.2698	0.2959	0.1634	3015	0.2969	0.2693	0.5052	0.3771	0.54385	0.3274	4.1795	0.3558	0.3678	0.3026	0.24125	0.29785	0.349	0.6549	0.4627	0.5016	0.3371	0.0495286
ENSG00000254790.1	RP11-680F20.4	0	0	0	0	0	0	0	0	0	0	0.15055	0.1531	0	0	0	0	0	0	0	0	0	0	0	0	0	0	0	0	0	0	0	0	0	0	0	0	0	0	0	0	0	0	0	0	0	0	0	0	0.1229	0	0	0	0	0.0495242
ENSG00000252797.1	RN7SKP272	0	0	0.1668	0	0	0	0	0	0	0	0	0	0	0	0	0	0	0	0.1265	0	0	0	0	0	0	0	0	0	0	0	0	0	0	0	0	0	0	0	0.18205	0	0	0	0	0	0	0	0	0	0	0.16485	0	0	0	0.049518
ENSG00000127928.8	GNGT1	0	0	0	0	0	0	0.1219	0	0	0	0	0	0	0	0	0	0	0	0	0	0	0	0	0	0	0	0	0	0	0	0	0	0	0.1285	0	0	0	0	0	0.1381	0	0	0	0	0	0	0	0	0.1214	0	0	0	0	0.0495143
ENSG00000172915.14	NBEA	2.8385	2.561	5.115	4.106	4.358	7.422	10.59	3.967	5.922	4.731	34.58	27.66	10.185	12.9	4.233	5.182	7.117	2.9535	3.42	2.564	4.213	0.32175	1.621	8.5375	7.095	12.27	3.8525	9.047	1.177	7.6675	6.692	3.855	3.065	2.233	0.2114	2.079	6.23	1.643	5.8355	8.414	1.4245	14.56	6.6075	1.829	1.859	2.241	2.961	1.9065	5.782	6.6785	10.77	5.933	0.07544	0.0494942
ENSG00000223975.1	AP001048.4	0.70845	0.7416	0.2739	0	0.2016	0	0.2001	0.10435	0.1199	0.091365	0	0	0.1283	0.1267	0.1137	0.2156	0.08954	0.07051	0.2495	0.1791	0.7388	0	0	0.3079	0.4331	0.3302	0.17075	0.37325	0.09953	0.439	0.3594	0.3715	0.2199	0.08191	5.255	0.6913	0.3616	0.1333	0.40805	0.9649	0.088535	0.7365	0.65695	0.3054	0.3918	0.3227	0.14395	0.1546	20.39	0.22415	0.4733	0.2705	0	0.0494636
ENSG00000114656.6	KIAA1257	0.29645	0.2858	0.08655	0.07402	0.1462	0.04904	0.2883	0.40515	0.4322	0.5406	0.52995	0.54	0.64095	0.6257	0.479	0.6961	0.8365	0.3171	0.1076	0.1355	0.4174	0	0	0.23235	0.295	0.1827	0.2261	0.2924	0.1663	0.20415	0.2214	0.1008	0.06679	0.1586	0.04127	0.7324	0.1582	0.041675	0.1766	0.7391	0.11035	2.398	0.57025	0.3189	0.3041	0.1998	0.6551	0.2588	28.37	0.4299	0.3488	0.2409	1.52	0.0494616
ENSG00000223484.2	TRPC6P	0	0	0	0	0	0	0.2785	0	0	0.025765	0.245	0.3563	0.048375	0.02579	0	0	0.05148	0	0	0	0	0	0	0	0	0	0	0	0	0	0.1454	0	0	0	0	0	0	0	0	0	0	0.03942	0	0	0	0	0	0	0.05951	0	0	0	0	0.0494513
ENSG00000166396.8	SERPINB7	0.084435	0.3398	0.01298	0.04372	0.04078	0.0449	0	0	0.02433	0.01221	0	0	0.02698	0.02132	0.02214	0.02948	0.02137	0	0.02379	0.003899	0.05138	0.041155	16.9	0.04937	0	0.03973	0.02155	0.029205	1.282	0.03142	0	0.02885	0.01908	0.0807	0.01222	0.07777	0.2474	0.027565	0.04927	0.02781	0.0225	0.0306	0.103	118.1	162.2	0.03054	0	0.05682	0.3748	0.0313	0.03011	2.491	0.01912	0.0494465
ENSG00000234859.1	AC003958.2	0	0	0	0	0	0	0.0161	0	0	0	0.02018	0.02695	0	0	0	0	0	0	0	0	0.01143	0	0	0.017365	0.0383	0	0	0	0.1966	0	0	0	0	0	0	0	0.0201	0	0	0	0	0	0.01379	0.2723	0.2955	0	0	0	0.1931	0	0	0.04109	0	0.0494289
ENSG00000267587.1	RP11-687F6.4	0	0	0	0	0	0	0	0	0	0	0	0.08323	0	0	0	0	0	0	0	0	0	0	0	0.042065	0	0	0	0	0	0	0	0	0	0	0	0	0	0	0	0	0	0	0	0	0	0	0	0	0.06294	0	0	0	0	0.0494054
ENSG00000198919.8	DZIP3	5.2025	4.676	9.6455	7.224	8.184	8.622	10.28	9.8565	13.65	12.785	26.45	23.44	18.47	23.93	10.64	19.11	17.13	9.341	10.81	9.5585	5.6965	15.065	9.156	9.13	9.851	8.968	5.305	8.9225	2.776	8.558	11.24	5.612	3.631	4.856	1.551	6.507	3.83	4.8515	11.36	15.44	2.4105	46.65	10.13	3.455	3.444	5.543	9.657	3.9275	46.49	15.245	11.83	6.932	0.878	0.0493956
ENSG00000243885.1	RP11-278L15.2	0.045755	0.04582	0	0	0	0	0	0	0	0	0	0	0	0	0	0	0	0	0	0	0.3065	0	0	0.10204	0	0	0.02859	0	0.08405	0	0.06777	0	0	0	0.09809	0.07189	0.509	0	0.06947	0	0.22675	0	0.2787	0.1027	0.1149	0.03615	0.057555	0.1372	1.08	0	0	0.06976	0	0.0493833
ENSG00000186086.12	NBPF6	0	0	0.01248	0.02253	0.03773	0.05439	0	0	0	0.062455	0	0	0	0	0.01074	0	0.02153	0.08609	0	0	0.030035	0	0	0	0.05394	0	0.021405	0	0	0	0	0	0	0	0	0	0	0	0.024355	0	0	0.2925	0	0	0	0.3982	0.02192	0	1.489	0	0	0	0	0.049366
ENSG00000255120.1	RP11-770G2.4	0	0	0	0	0	0	1.211	0.10015	0.1006	0.30285	0.078765	0.08246	0.10685	0.1198	0.09035	0.08512	0.5798	0.3264	0.1318	0.058665	0	0	0	0.118065	0	0	0.4252	0	1.928	0	0	0	0	1.061	0.05503	0.0593	0.1158	0	0	0	0.045565	0	0.0541	5.148	4.777	0.3103	0.17485	0.047555	11.47	0.11345	0	1.278	0	0.0493618
ENSG00000164399.4	IL3	0	0	0	0	0	0	0	0	0	0	0	0	0	0	0	0	0	0	0	0	0	0	0	0	0	0	0	0	0	0	0	0	0	0	0.02765	0	0	0	0	0	0	0	0	0	0	0	0	0	0.1384	0	0	0	0	0.0493109
ENSG00000183709.7	IFNL2	0	0	0	0	0	0	0	0	0	0	0	0	0	0	0	0	0	0	0	0	0	0	0	0	0	0	0	0	0	0	0	0	0	0	0	0	0	0	0	0	0.10275	0	0	0.08117	0.08951	0	0	0	0.507	0	0	0	0	0.049262
ENSG00000215845.6	TSTD1	17.82	27.11	65.825	25.12	63.49	18.99	44.19	21.935	26.8	23.265	9.7545	8.965	25.315	28.69	20.67	16.01	46.06	15.18	4.407	6.026	63.735	102.8	0.7572	13.965	16.82	13.87	56.325	19.06	83.05	18.07	23.55	27.99	6.26	69.98	31.05	64.56	104.5	12.285	21.78	71.67	42.94	141.3	121.75	82.6	70.16	52.01	46.21	53.175	49.25	202.55	8.53	55.72	27.08	0.0492504
ENSG00000254946.1	RP11-531H8.1	0	0	0	0	0	0	0	0	0	0	0	0	0	0	0	0	0	0	0	0	0	0	0	0	0	0	0	0	0	0	0	0	0	0	0	0	0	0	0.0274	0	0	0	0	0	0	0	0	0	0.7025	0	0	0	0.1135	0.0492404
ENSG00000269918.1	AF131215.9	1.2225	2.025	3.71	3.223	1.87	1.444	4.411	3.6925	3.936	3.9605	15.475	12.25	3.678	4.403	3.868	5.014	4.988	3.3985	4.489	3.111	2.4335	6.5305	0.5089	4.4905	5.33	4.491	3.633	3.1325	4.139	2.931	4.824	1.141	0.8786	2.426	0.5783	6.133	4.353	0.39485	6.3105	1.157	3.6205	10.95	7.1765	4.993	4.63	5.825	14.01	3.817	7.608	8.5845	4.579	3.73	0.8873	0.0492374
ENSG00000165644.6	COMTD1	13.4	14.56	20.02	19.73	16.89	13.91	15.61	3.903	5.991	3.4235	10.135	10.63	7.0945	7.315	3.422	7.614	4.047	2.9995	3.954	6.101	14.535	24.775	7.538	16.515	16.68	7.584	31.035	16.31	82.87	18.1	12.63	13.99	17.08	22.25	17.49	22.8	28.04	12.915	15.82	17.11	63.95	30.89	22.395	30.7	25.09	35.97	24.37	27.585	8.868	33.83	18.71	48.75	6.953	0.0492343
ENSG00000225588.2	AC096669.1	0	0	0	0.04747	0	0	0	0.035815	0.02339	0	0	0	0	0	0	0	0	0	0	0	0	0	0	0	0	0	0	0	0	0	0	0	0	0	0	0	0	0	0	0	0	0	0	0	0	0	0	0	0.1486	0.8868	0	0	0	0.0492211
ENSG00000147408.10	CSGALNACT1	22.67	13.36	9.6575	11.54	9.943	13.17	33.02	14.665	14.48	11.495	1.574	2.19	14.175	16.32	7.37	7.836	11.33	8.2955	5.807	6.9815	9.698	0.3532	1.306	13.7	17.59	5.555	2.8755	10.455	5.645	11.32	16.01	17.05	9.143	3.833	1.058	12.35	7.539	1.342	19.745	24.37	3.0215	5.059	21.66	4.943	6.114	5.544	10.595	5.733	3.513	47.095	10.08	9.63	7.383	0.0492164
ENSG00000023330.10	ALAS1	45.54	41.53	663.3	29.54	32.91	30.17	77.26	13.415	20.95	17.62	99.6	90.17	30.415	35.72	13.64	20.9	21.26	14.215	26.36	19.075	40.285	94.245	42.97	33.75	32.84	34.66	45.99	34.11	43.82	37.84	27.65	49.59	67	39.45	84.92	60.83	33.99	53.91	38.73	25.86	9.7215	24.28	34.345	29.51	30.58	43.28	27.155	42.31	32.99	40.075	32.46	33.97	35.96	0.0491811
ENSG00000226567.1	LINC00606	0	0	0	0	0	0	0	0.1117	0.1607	0.06214	0.015905	0.02063	0.1403	0.1232	0.08338	0.2018	0.1725	0.06715	0.09915	0.13075	0	0	0	0	0	0	0	0	0	0	0	0	0	0	0	0	0	0	0	0	0	0	0	0	0	0	0	0	5.284	0	0	0	0	0.0491432
ENSG00000185837.3	CECR5-AS1	0.682	0.6461	0.841	0.5209	0.5094	0.5424	1.038	0.71695	0.7617	0.8595	2.383	2.387	0.82165	0.7768	0.7049	0.9366	0.9709	0.7276	0.972	0.77035	0.893	0.71035	0.4366	0.6067	0.4953	0.781	0.47545	0.626	0.4002	0.6512	0.6867	0.1931	0.1325	0.8128	0.3368	0.3564	0.8519	0.2888	0.94535	1.8	0.39	2.136	1.473	0.5152	0.5673	0.504	0.3465	0.54095	1.245	2.0395	1.296	0.6782	0	0.049108
ENSG00000232722.1	MROH4P	0	0	0	0	0	0	0	0	0	0	0	0	0	0.0427	0	0	0	0	0	0	0	0	0	0	0	0	0	0	0	0	0	0	0	0	0	0	0	0	0	0	0	0	0	0	0	0	0	0	0.1319	0	0	0	0	0.0490989
ENSG00000255983.1	RP11-1038A11.1	0	0	0	0	0	0	0.2392	0	0	0	0	0	0	0	0	0	0	0	0	0	0	0	0	0	0	0	0.034245	0	0.25	0	0	0	0	0	0	0	0.2856	0	0	0.07382	0	0	0.4174	0.4091	0.7606	0.02588	0	0	0.2007	0	0	0.6256	0	0.0490799
ENSG00000135049.11	AGTPBP1	13.775	12.24	5.4045	12.03	12.61	12.27	7.555	11.215	12.01	9.078	28.53	24.92	15.375	19.05	15.89	16.62	9.317	9.172	36.08	18.91	10.73	28.51	9.578	8.6025	9.009	7.811	6.2665	6.6795	6.419	7.592	8.954	8.892	7.879	5.64	2.679	27.16	6.518	9.1165	14.26	7.29	4.176	9.776	7.5315	8.498	9.788	7.831	25.455	5.4155	22.62	9.9405	10.35	8.243	35.64	0.049061
ENSG00000124215.12	CDH26	0.8728	1.122	0.33835	0.6405	0.7641	0.5285	2.02	0.4217	0.4146	0.6299	1.4785	1.794	0.5451	0.5173	0.5457	0.6002	0.602	0.53945	1.138	0.5343	1.0305	0.16105	0.1164	1.1805	1.235	0.7788	0.48605	0.66175	1.967	0.54515	1.213	0.3318	0.2648	0.3251	0.1381	2.111	2.157	0.2704	1.503	0.351	0.1517	1.971	7.297	0.6547	0.6505	0.7752	0.9755	0.34695	1.243	0.91815	0.9304	1.649	0.8936	0.0489985
ENSG00000150722.6	PPP1R1C	0.21675	0.172	0.09314	0.2491	0.3263	0.1464	0.5825	0.37875	0.3114	0.27255	1.5405	1.14	0.26	0.3065	0.3631	0.6193	0.1962	0.21365	0.6286	0.34165	0.08802	0	0.2159	0.21785	0.1064	0.07346	0.10555	0.06737	0.1943	0.061015	0.09266	1.912	3.502	0.2513	1.008	0.5089	0.4342	0.103	4.0245	0.02133	0.1427	0.9477	0.13515	0.2319	0.2542	0.08204	0.040525	0.18195	13.89	0.3023	0.1017	0.3047	0	0.0489974
ENSG00000236332.1	AP001605.4	0	0	0	0	0	0	0	0	0	0	0	0	0	0	0	0	0	0	0	0	0	0	0	0	0	0	0	0	0	0	0	0	0	0	0	0	0	0	0	0	0	0	0	0	0	0	0.68285	0	0.5587	0	0	0	0	0.0489607
ENSG00000258584.1	FAM181A-AS1	0	0	0	0.07967	0.04602	0.1096	0.1078	0.8519	0.7553	0.58155	0.2285	0.4169	0.65585	0.672	0.505	0.5422	0.6906	0.2912	0.2943	0.3434	0	0	0	0.02133	0.09445	0.07118	0.023415	0.05907	0	0.0428	0.4232	0.01198	0.02381	0	0.01355	0.09365	0	1.4985	0	0	0	0.1538	0.02296	0	0	0.02148	0	0.021215	21.36	0.17775	0.05602	0	0	0.0489416
ENSG00000080224.13	EPHA6	0.04016	0.08866	0.0074255	0.2382	0.09198	0.13	0.3733	0.4771	0.6149	1.0155	1.214	1.197	0.61595	0.7275	0.3822	0.2816	1.372	0.60725	0.06235	0.12135	0.1157	0.0048055	0	0.5038	0.5675	2.179	0.38275	0.2462	0.2405	0.242	0.1898	0.07247	0.02041	0.04971	0.00855	0.06075	0.07692	0.004178	0.1523	1.732	0.031565	0.08487	0.31645	0.04432	0.03201	0.06344	0.0089625	0.034315	11.08	0.45665	0.2725	0.3195	0	0.0489296
ENSG00000271821.1	XXbac-BPG299F13.14	1.2435	0.6593	0.37615	1.922	1.22	1.209	1.137	0.41325	0.4582	0.39505	3.9045	4.006	0.626	0.4647	0.4548	0.6604	0.4032	0.32195	0.895	0.56695	0.95265	3.199	0.2292	1.264	2.724	1.059	1.1565	1.0725	0.4796	0.98555	1.299	0.3853	0.3894	0.782	0.3974	2.993	0.9321	0.3071	2.0035	2.049	0.4717	2.193	1.7095	0.3375	0.5247	2.127	6.352	0.7293	0.8574	2.242	2.073	1.139	9.22	0.0489201
ENSG00000164405.6	UQCRQ	131.15	146.9	211.6	162	167.5	148.6	181.1	138.5	158.8	124.95	118.2	110.9	145.15	180.9	122.2	151.8	143.6	115.9	145.5	172.25	132.8	182.6	209.1	135.8	114.9	155.5	185.55	146.4	192.3	152.1	111.2	275.3	356.2	166.5	277.4	120.8	155	281.95	121.95	105	73.27	178.3	198	118.8	116	157.9	111.35	192.25	130	152.55	120.6	148.2	21.52	0.0488765
ENSG00000138964.12	PARVG	6.485	8.327	5.1895	6.438	8.353	2.387	6.169	1.9635	1.038	1.483	0.77185	0.8418	1.069	0.9621	2.125	2.875	1.421	0.9791	9.012	3.9195	4.48	34.265	0.02472	3.9525	6.415	3.771	4.7965	3.031	2.827	3.0635	6.976	1.617	0.8354	2.34	2.541	31.07	4.142	0.42315	9.1195	1.956	1.0255	2.618	5.0685	2.185	1.935	14.83	85.56	3.396	3.033	4.083	4.528	4.133	61.54	0.0488322
ENSG00000121766.10	ZCCHC17	33.125	27.43	28.78	35.86	34.17	39.65	33.78	57.36	64.52	39.275	64.25	57	61.375	74.86	51.26	66.55	54.5	33.605	122.5	56.705	33.8	41.315	51.44	35.545	36.85	36.9	24.92	37.215	25.28	37.745	36.63	23.6	28.58	23.02	8.832	30.67	25.54	19.195	51.925	33.73	10.055	41.01	34.94	32.08	31.91	23.06	31.145	20.48	96.1	37.395	39.78	33.77	10.91	0.0487908
ENSG00000258265.1	CTD-2311B13.2	0	0	0	0	0	0	0	0	0	0	0	0	0	0	0	0	0	0	0	0	0	0	0	0	0	0	0	0	0	0	0	0	0	0	0	0	0	0	0	0	0	0	0.1823	0	0	0	0	0	0.1319	0	0	0	0	0.0487759
ENSG00000131067.12	GGT7	21.49	20.62	19.295	47.75	36.21	30.71	37.17	20.61	32.19	28.155	163.4	162.3	58.62	53.28	25.03	39.85	34.88	22.92	24.05	21.45	28.005	5.509	27.64	38.625	54.51	32.92	24.285	30.91	11.22	26.13	37.27	19.51	14.32	23.26	11.43	28.83	36.75	31.195	49	50.46	17.42	73.55	48.22	20.35	18.98	30.29	26.725	28.02	22.74	64.415	49.54	34.89	4.767	0.0487741
ENSG00000234181.1	RP11-182N22.8	0	0	0.12975	0	0	0	0	0	0.04386	0.08717	0.1522	0	0.021705	0.06143	0.04249	0.08203	0.1488	0.09168	0	0	0	0.20025	0	0.06365	0	0	0.11745	0	0	0	0	0	0	0.1628	0	0	0.1101	0	0	0	0	0.4752	0.15435	0	0	0.09592	0.09213	0	0.9575	0.7102	0	0	0	0.0487597
ENSG00000214597.4	TMEM249	0.7892	0.6711	0.4848	0.7973	0.8986	0.6618	0.6705	1.613	2.276	2.233	21.31	23.69	4.2765	2.949	1.516	2.589	2.549	1.9285	1.07	0.9795	0.90545	0.6452	0.5797	0.94105	1.076	1.54	1.3235	1.197	0.5709	1.375	0.7952	0.2647	0.3288	0.506	1.2	0.7125	0.5131	0.32645	2.126	0.9699	0.1941	5.46	1.7185	0.589	0.5922	1.6	1.4215	0.5794	65.05	0.877	1.004	0.9036	0.226	0.0487478
ENSG00000223634.1	AC012506.3	0	0	0	0	0	0	0	0	0	0	0	0	0.11545	0.0893	0	0.0622	0.05619	0	0	0	0	0	0	0	0	0	0	0	0	0	0	0	0	0.1564	0	0	0	0	0	0	0	0.06446	0	0	0	0	0	0	1.961	0	0	0	0	0.0487346
ENSG00000265758.1	RP11-595B24.1	0	0	0	0	0	0	0	0	0	0	0	0	0	0	0	0	0	0	0	0	0	0	0	0	0	0	0	0	0	0	0	0	0	0	0.06613	0	0	0	0	0	0	0	0	0	0	0	0	0	0.3254	0	0	0	0	0.0487294
ENSG00000260126.1	RP11-14N9.2	0	0	0	0	0	0	0	0	0	0	0	0.03278	0	0	0	0	0	0	0	0	0	0	0	0	0	0	0	0	0	0	0	0	0	0	0	0	0	0	0	0	0	0	0	0	0	0	0	0	0.05766	0	0	0	0	0.0487162
ENSG00000186919.8	ZACN	0.08154	0.0632	0.061305	0.05164	0.05616	0.05312	0.1391	0.07809	0.0903	0.06272	0.376	0.3806	0.1379	0.1322	0.07304	0.1599	0.1477	0.06755	0.09525	0.057895	0.096525	0.1806	0.03772	0.06141	0.04992	3.67	1.153	0.045845	0.1508	0.040105	0.1111	0	0	0.03129	0.03072	0.1191	0.07839	0.020715	0.13805	0.08802	0.064845	0.3138	0.2989	0.1395	0.1272	0.1748	0.2272	0.07901	0.19	0.12825	0.07328	0.1423	0.08101	0.0487154
ENSG00000207636.1	MIR631	0	0	0.33155	0	0	0	0	0	0	0	0.5747	0.7012	0	0	0	0	0	0	0	0	0	0	0	0	0	0	0	0	0	0	0.7078	0	0	0	0	0	0	0	0	0	0	0	0.37915	0	0	0	0	0	0	0	0	0	0	0.0487011
ENSG00000214857.4	SHFM1P1	0	0	0	0	0	0	0	0	0	0	0.18795	0.2171	0	0	0	0.1279	0	0	0	0.1257	0	0	0	0.2296	0	0	0	0	0	0	0.254	0	0	0	0	0	0	0	0	0.2575	0	0	0	0	0	0	0	0	0	0	0	0	0	0.0486941
ENSG00000118898.11	PPL	99.23	26.31	7.69	15.14	13.34	18.6	57.57	2.5115	3.66	1.079	7.838	6.934	12.445	11.91	3.497	1.91	0.5726	0.4645	0.6505	0.4948	75.795	0.34335	34.41	77.28	50.91	16.15	11.46	43.34	1099	29.62	29.67	3.585	3.361	6.838	9.288	41.09	120.7	7.85	53.17	12.56	7.064	28.83	32.455	293.6	330.6	20.21	0.5507	12.6	4.711	51.765	15.64	444.7	0.5166	0.0486624
ENSG00000205517.8	RGL3	19.05	21.28	27.58	29.39	31.45	25.05	26.47	3.242	3.829	3.8685	1.3375	2.14	5.0715	3.742	3.565	3.391	2.363	3.8115	4.486	4.346	21.045	0.2968	2.339	20.065	45.5	3.275	7.683	5.6345	2.438	4.887	21.68	15.79	6.724	68.31	15.66	34.16	17.42	2.686	11.22	6.067	25.695	43.25	17.865	3.289	3.097	4.658	28.34	34.775	3.294	245	17.97	17.73	0.8094	0.0486608
ENSG00000269686.1	AC011755.1	0	0	0	0	0	0	0	0.007	0	0	0	0	0	0	0	0	0	0.01753	0.02363	0	0.03168	0	0	0	0	0	0	0	0.04777	0	0	0.02613	0	0	0	0.06428	0.0533	0	0.056665	0	0	0	0	0.06444	0.04863	0	0	0	0.03678	0.00976	0	0.09192	0	0.0486591
ENSG00000223660.1	AC012314.20	0	0	0	0	0	0	0	0	0	0	0	0	0	0	0	0	0	0	0	0	0	0	0	0.0593	0	0	0	0	0	0	0	0	0	0	0	0	0	0	0	0	0	0	0	0	0	0	0.08948	0	1.439	0	0	0	0.2328	0.0486388
ENSG00000149021.2	SCGB1A1	0.08421	0.0743	0	0.06521	0	0.01579	0	0.1795	0.1567	0.1225	0.63045	0.6432	0.2078	0.2137	0.1031	0.1896	0.1071	0.11795	0.1022	0.16685	0.07253	0.0267	0	0.048725	0	0.08588	0	0.08346	2.341	0.08925	0	0.05435	0.04904	0	0	194.4	0.1481	0	0.1038	0.07679	0	0.3222	10.2245	0.09222	0.099	0	0	0	0.1515	0.10765	0.08444	0.2243	0.0723	0.0486327
ENSG00000019186.5	CYP24A1	0	0	0	0	0	0	13.5	0.1506	0.1359	0.1089	0.1157	0.1288	0.2018	0.3474	0.07165	0.333	0.4898	0.073035	0.1028	0.06324	0.0447	0.003666	0.03429	0.99355	1.427	0	0.013905	0	1.833	0	0	0	0	6.788	0	0.1239	0.09518	0	0	0	0	0.09305	1.067	0.6312	0.4015	0.03026	0.009617	0	0.0689	0.74155	0.03379	0.516	0.01024	0.0486118
ENSG00000258829.1	CTD-2243E23.1	0	0	0	0	0	0	0	0	0	0	0	0	0	0	0	0	0	0	0	0	0	0	0	0	0	0	0	0	0	0	0	0	0	0.0704	0	0	0	0	0	0	0	0	0	0	0	0	0	0	0.2842	0	0	0	0	0.0486114
ENSG00000260763.1	RP11-445O3.3	0	0	0	0	0	0	0	0	0	0	0	0	0	0	0	0	0	0	0	0	0	0	0	0	0	0	0	0	0	0	0	0	0	0	0	0	0	0	0	0	0	0	0.026145	0	0	0	0	0	0.01882	0	0	0	0	0.0486104
ENSG00000226287.3	TMEM191A	0.6364	0.5906	0.46385	1.475	1.191	1.295	0.5981	2.4655	3.89	3.64	3.022	3.007	5.4825	5.627	2.971	2.56	4.008	2.6185	2.614	2.779	0.8676	1.8845	0.3418	1.723	1.576	0.3964	1.1065	0.38785	2.5	0.36545	0.9434	0.2112	0.07412	1.135	1.158	1.913	1.338	0.04972	0.8908	0.8399	0.32665	2.84	1.9545	2.417	2.195	1.942	3.032	0.4321	103.1	2.1645	0.9706	1.999	1.128	0.0486077
ENSG00000260677.1	RP11-546O6.4	0	0	0	0	0	0	0	0	0	0	0	0	0	0	0	0	0	0	0	0	0	0	0	0	0	0	0	0	0.2744	0	0	0	0	0	0	0	0	0	0	0	0	0.04417	0.02509	0	0	0	0	0	0.1701	0.3946	0	0.06053	0	0.0485766
ENSG00000162461.7	SLC25A34	4.0985	3.61	5.7065	9.714	7.214	5.661	3.707	2.329	3.033	2.833	28.59	30.59	4.5225	3.723	1.789	2.793	3.768	2.33	1.719	1.843	3.2765	0.71305	0.9934	4.8445	7.049	4.509	7.8295	3.524	1.86	2.771	5.935	2.479	7.032	4.885	3.118	4.889	2.56	21.23	7	8.787	2.8725	7.64	4.7955	2.626	2.527	13.07	6.325	2.831	6.022	7.4015	7.616	4.402	0.6649	0.0485746
ENSG00000178460.13	MCMDC2	0.356	0.3292	0.84235	0.321	0.4092	0.3554	0.522	0.84795	0.884	1.1475	3.085	2.362	0.8412	1.001	0.7078	1.031	1.331	0.9817	1.259	0.80435	0.4418	0.16515	0.9695	0.648	0.6859	0.505	0.39705	0.44705	0.3612	0.42665	0.4205	0.4379	0.3554	0.3601	0.1931	0.4008	0.2557	0.5484	0.97205	0.8945	0.185	1.461	0.6542	0.3557	0.3706	0.3418	0.46805	0.3184	10.22	0.5294	0.5774	0.5661	0.0427	0.0485658
ENSG00000242880.1	RP11-190P13.2	0	0	0	0.09749	0.09387	0.1033	0	0.0904	0.06579	0.078865	0.19065	0.1955	0.08723	0.1381	0.1078	0.1636	0.1257	0.081565	0.2456	0.1049	0.05861	0	0	0.0503	0.1138	0.1179	0	0.117	0	0.1016	0	0	0	0	0	0	0.0655	0	0.28535	0.2184	0	0.2147	0.10695	0	0	0.06476	0.081915	0	0.9528	0.088665	0.1453	0.09503	0	0.0485507
ENSG00000163491.12	NEK10	0.1709	0.1161	0.15505	0.2502	0.3036	0.3581	1.066	0.58675	0.7451	1.099	0.19475	0.3157	1.2625	1.303	0.9225	1.423	1.647	0.53455	0.2124	0.19695	1.21	0.1216	0.8531	0.20505	0.3683	1.426	0.40895	0.26095	0.2469	0.2498	1.045	1.097	0.8907	0.259	0.1683	0.6308	0.1724	1.553	0.26635	0.4092	0.065375	2.534	1.1005	0.137	0.1397	0.5122	0.28125	0.4965	18.51	0.3596	0.1795	0.1981	0.01507	0.0485321
ENSG00000118729.10	CASQ2	18.47	11.42	0.61395	32.51	182.2	324.1	84.23	1.172	1.089	1.57	1.7505	3.788	0.9423	0.8124	1.344	2.061	1.553	1.7645	1.805	2.1185	11.89	0.1721	0.1474	20.675	18.2	105.9	22.08	87.58	7.254	95.6	21.1	447.2	453.3	0.8013	0.2872	7.333	4.109	123.55	14.63	2.894	0.2803	0.3764	6.3395	3.303	6.24	3.153	1.04	3.752	3.153	6.9485	30.5	6.424	0.17	0.0485205
ENSG00000225905.1	RP4-758J18.7	1.0565	1.012	0.2105	0.1739	0.4503	0.2178	4.496	2.5525	1.668	2.361	6.153	5.372	2.215	2.132	2.537	1.98	2.327	2.4735	5.649	2.644	1.752	0	0.2116	2.838	3.786	3.106	0.9935	1.696	1.996	1.6885	7.126	0.3475	0.2486	0.8342	0.1394	1.141	1.911	0.1601	7.7115	5.046	0.96125	0.7808	4.7385	2.994	2.253	0.7691	0.56955	1.415	2.693	0.77305	3.922	2.844	0	0.0485145
ENSG00000256448.1	RP11-809N8.4	0.396	0.7456	0.22305	0.3151	0.4874	0.2553	0	0.1805	0.1619	0.1844	0.77805	1.009	0.1708	0.2064	0.1936	0.2664	0.2016	0.1542	0.3585	0.25065	0.5015	2.3485	0.2212	0.8097	1.017	0.3063	0.3194	0.2695	0.3302	0.2391	0.6096	0.3171	0.1193	0.177	0.1503	1.475	0.353	0.8295	0.88795	0.5571	0	0.7228	0.48565	0.5112	0.3646	1.014	6.605	0.2109	0.8217	0.5765	0.5653	0.5478	4.966	0.0485024
ENSG00000238021.2	ARMC4P1	0	0.1008	0	0	0	0	0	0.1154	0.1154	0.10925	0.042265	0.06436	0.05318	0.07273	0.1148	0.2742	0.2025	0.053065	0.1288	0.10665	0.048005	0	0	0	0.1414	0.04806	0	0.1481	0	0.31125	0.1573	0.06289	0.03871	0.1595	0	0	0	0	0.06858	0	0	0.1316	0.084535	0	0	0	0.015455	0	2.023	0.844	0.1809	0	0	0.0484998
ENSG00000270522.1	RP11-168P13.1	0	0.1579	0	0	0	0	0.5275	0.24485	0.2586	0.28525	0	0	0.33475	0.2642	0.2545	0.2529	0.2859	0.24665	0.4997	0.37025	0	0	0	0	0.2302	1.371	0.2502	0.6772	0	0.9551	0.2561	0	0.06972	0.2144	0	0	0	0	0.42985	0.7734	0	0.2093	0.34895	0	0	0	0	0.2069	0.6493	0	0.831	0.2913	0	0.0484956
ENSG00000254449.1	SF3A3P2	0.02286	0.03357	0.22325	0.0276	0	0.02369	0	0.033715	0.04419	0.03947	0.7922	0.7664	0.0459	0.0657	0.02772	0.04169	0.04877	0.03499	0.0599	0.01872	0.02276	0.048695	0.0278	0	0	0.02542	0.00736	0	0	0	0	0.01753	0.01535	0	0	0.04234	0.01775	0.019455	0.4695	0.1633	0	0.08383	0	0	0.02047	0.06241	0.029365	0.036315	0.1649	0.04942	0.0323	0.02541	0.02294	0.048492
ENSG00000261273.1	LA16c-444G7.1	0	0	0.07721	0	0	0	0.09179	0	0	0	0	0	0.047845	0.06393	0	0	0	0	0	0	0	0	0	0	0	0	0	0	0	0	0	0	0	0	0	0	0	0	0	0.5298	0	0	0	0	0	0	0.09287	0	0.1734	0	0	0	0	0.0484776
ENSG00000197183.8	C20orf112	9.0975	10.43	5.9	3.603	5.204	3.133	13.05	6.2715	6.621	4.9455	23.255	24.66	8.481	7.972	6.7	7.25	5.202	4.224	14.62	5.919	11.76	3.2245	2.871	9.435	13.16	12.25	15.22	6.7605	1.992	6.6505	9.928	2.647	1.458	7.518	2.637	14.32	8.25	0.69505	16.8	4.156	4.3465	20.05	9.697	3.161	3.848	16.87	13.75	7.1985	28.18	12.285	9.611	6.06	7.829	0.0484297
ENSG00000203878.7	CHIAP2	0.052725	0	0	0	0	0	0	0	0	0	0	0	0	0	0	0	0	0	0	0	0	0	0	0	0	0	0	0	0	0	0	0	0	0	0	1.334	0	0	0	0	0	0	0	0	0	0	0	0.109	0.03938	0	0	0	0	0.0483955
ENSG00000226890.1	LA16c-395F10.1	0	0	0	0	0	0	0	0	0	0	0.28225	0.3399	0	0	0	0	0	0	0	0	0	0	0	0	0	0	0	0	0	0	0	0	0	0	0	0	0	0	0	0	0	0	0	0	0	0	0	0	0.2925	0	0	0	0	0.0483864
ENSG00000162738.5	VANGL2	2.516	2.847	0.7719	1.323	1.536	0.6159	14.6	6.967	5.895	6.8275	31.365	28.97	5.1655	4.691	6.255	11.98	7.867	5.7195	8.868	7.271	8.076	0.7781	0.1261	22.065	22.47	14.01	7.476	6.595	20.41	7.079	15.03	5.024	1.636	3.641	0.283	10.11	23.24	0.9541	8.78	20.41	4.6625	8.284	22.965	49.89	41.9	8.087	3.238	7.0105	5.124	20.035	15.59	28.32	0.0653	0.0483376
ENSG00000266956.1	CTB-186H2.3	0	0	0	0	0	0	0.04324	0	0	0	0	0	0	0	0	0	0	0	0	0	0	0	0	0.02194	0.03068	0	0.4717	0	0	0	0	0	0	0.02809	0.2216	0.05635	0	0	0	0	0	0	0	0	0	0.4866	0.05406	0	2.151	0	0	0	0.009193	0.0483361
ENSG00000271137.1	RP5-966M1.4	0	0	0	0	0	0	0	0	0	0	0.073125	0.09932	0	0	0	0	0	0	0	0	0	0	0	0	0	0	0	0	0	0	0	0	0	0	0	0	0	0	0	0	0	0	0	0	0	0	0	0	0.09156	0	0	0	0	0.0483276
ENSG00000259241.1	RP11-313P18.2	0	0	0	0	0	0	0	0	0.03035	0	0.1863	0.2504	0.055755	0.0673	0	0.05716	0.03344	0	0	0	0	0	0	0	0	0	0	0	0	0	0	0	0	0	0	0	0	0	0	0	0	0.1757	0	0	0	0	0	0	1.34	0	0	0	0	0.0482513
ENSG00000182759.3	MAFA	0.1053	0.07196	0.07176	0.7751	0.3643	0.7066	0.0561	0.5303	0.1129	0.071515	0.020365	0.0366	0.07281	0.08295	0.1829	0.1555	0.09558	0.057775	0.3128	0.08656	0.04735	0.1937	0.01784	0.14775	0.08003	0.08614	0.1261	0.28505	0.05027	0.1894	0.1006	0.1787	0.1941	0.1727	0.01584	0.1249	0.1213	16.635	0.088175	0.02955	1.229	0.4604	0.1181	0.1913	0.2746	0.09588	0.13915	0.13885	8.909	0.39745	0.04918	0.2155	0.1225	0.048247
ENSG00000265265.1	RP11-822E23.7	0	0	0	0.125	0	0	0	0	0.03131	0.06271	2.319	3.154	0.12475	0.1827	0	0.04877	0.08391	0	0	0	0	0	0	0.06595	0.1784	0.2335	0	0.1474	0	0.12095	0.159	0	0	0	0	0	0	0	0	0.09065	0	0	0.095315	0	0	0	0	0	1.538	0	0.3316	0.1379	0	0.0482186
ENSG00000213943.3	KRT18P17	0	0.03572	0	0.03698	0.04252	0.0448	0.09052	0.080755	0.1308	0.08256	0.057635	0.04291	0.1754	0.2092	0.05194	0.155	0.164	0.052605	0.05477	0.05869	0.02555	0	0	0.079945	0.07834	0.03869	0.08196	0.05648	0.02582	0.02358	0.1049	0.02488	0	0.04273	0.05943	0.06327	0.07003	0.17975	0.03758	0.06465	0.062535	0.2358	0.10445	0	0	0.06313	0	0.055295	3.497	0.099945	0.08658	0.05357	0	0.0482105
ENSG00000248360.3	LINC00504	0.1171	0.1287	0.04732	0.7339	0.2365	0.2297	0.08649	0.1726	0.2039	0.17315	0.35515	0.3005	0.155	0.1523	0.1051	0.1958	0.3642	0.1352	0.1215	0.15355	0.5592	0.2118	0.01347	0.10782	0.059	0.09663	0.024165	0.15825	0.1025	0.13375	0.04942	0.02658	0.02742	0.07996	0.02595	0.1271	0.1001	0.03753	0.16215	0.05591	0.01283	0.1091	0.070275	1.233	1.45	0.01392	0.03206	0.1233	0.2278	0.04205	0.0348	0.1626	0.01559	0.0481941
ENSG00000273456.1	RP11-686O6.2	4.098	2.796	2.6595	4.682	3.853	4.422	4.993	4.9695	4.568	3.932	6.573	5.395	4.252	5.195	4.069	5.892	6.176	4.0375	7.176	5.047	3.954	3.0885	1.405	5.354	5.018	4.326	2.739	5.135	2.094	4.788	5.799	1.364	0.8454	1.863	0.7693	3.24	2.892	1.061	4.8725	4.453	1.011	12.87	4.8665	4.31	4.343	3.169	3.3095	1.972	6.914	4.999	5.792	4.132	0.7462	0.0481795
ENSG00000261082.1	RP11-345M22.3	0	0	0	0	0	0	0	0	0	0	0	0	0	0	0	0	0	0	0	0	0	0	0	0.047325	0	0	0	0	0	0	0	0	0	0	0	0	0	0	0	0	0	0	0	0	0	0	0	0	0	0	0	0.2101	0	0.0481423
ENSG00000157765.7	SLC34A2	0.1127	0.1826	0.043505	0.08268	0.08575	0.07853	0.04928	0.075465	0.08186	0.06117	1.567	1.677	0.11305	0.08408	0.05658	0.08496	0.06088	0.04635	0.05924	0.052165	3.619	0.092355	0.03184	0.09188	0.6077	0.08543	0.066455	0.06918	0.3872	0.060775	16.13	0.05365	0.05327	11.36	0.4741	475.1	77.03	0.05031	0.29555	0.126	3.1725	0.5534	0.29195	1.478	2.273	1.543	0.08559	0.1291	4.63	26.4	0.179	0.08172	0.07191	0.0481192
ENSG00000154099.13	DNAAF1	0.1683	0.2334	0.55715	0.118	0.1349	0.0936	0.1479	2.742	3.062	3.397	0.812	0.871	3.518	3.552	3.885	9.138	4.315	1.502	0.7474	1.011	0.79335	0.074705	0.07087	0.258	0.7768	0.2885	0.15715	0.14505	0.08331	0.14415	15.23	0.1109	0.06458	1.499	0.08612	5.279	0.2812	0.05489	0.48815	1.01	0.31335	13.66	0.52575	0.1851	0.1824	0.1569	0.3948	0.1528	109.9	9.667	0.3962	0.1841	0.1154	0.0481191
ENSG00000260229.1	RP11-391L3.5	0.1587	0.2659	0.08882	0.09957	0.133	0	0	0	0.04208	0.04065	0.05639	0.1579	0.038045	0.0577	0	0.06386	0.0472	0	0.1105	0	0.17375	0.16305	0	0.3747	0.2844	0.09689	0.14845	0.06516	0.245	0.07583	0	0.104	0	0.1766	0.08519	0.5146	0.1405	0	0.20625	0.2226	0	0.1658	0.31725	0.4388	0.3272	0.1851	0.326	0.08679	0.1773	0.2147	0.1871	0.5001	0.6234	0.0480743
ENSG00000087237.6	CETP	2.9415	5.816	2.0785	0.4712	0.8764	0.3225	0.3762	0.2926	0.3175	0.50025	0.3087	0.3437	0.36	0.2874	0.382	0.2932	0.3833	0.49395	0.5576	0.4616	3.0415	5.8665	0.08714	0.38175	0.3718	0.3874	0.4134	0.2716	0.1937	0.2567	0.3925	0.4085	0.1982	2.82	2.36	2.827	0.3353	0.13275	0.3698	0.2895	0.26605	4.033	0.58505	0.4021	0.4726	0.8741	40.385	0.38785	0.6427	6.8205	0.6661	0.3484	1.22	0.0480682
ENSG00000169991.6	IFFO2	6.884	5.718	8.9485	18.55	13.32	19.86	18.55	5.2475	6.855	5.4495	51.22	55.1	9.634	9.594	6.006	7.709	6.163	4.7755	9.892	6.4395	15.32	15.25	8.142	12.41	11.08	16.15	7.145	11.78	42.26	12.55	12.85	3.512	1.837	6.505	3.469	13.52	21.04	3.555	5.9745	5.204	13.695	11.57	17.01	227.5	284.2	5.554	9.763	4.78	3.031	8.778	14.57	26.57	2.273	0.0480563
ENSG00000251158.1	RP11-98J23.1	0	0	0	0	0	0	0	0	0	0	0	0	0	0	0	0	0	0	0	0	0	0	0	0	0	0	0	0	0	0	0.01225	0	0	0	0	0.008214	0	0	0	0	0	0	0	0	0	0	0.09411	0	0.5983	0	0	0	0.09236	0.0480487
ENSG00000183840.5	GPR39	0.1823	0.05758	0	0.3472	0.08248	0.04564	3.346	0.2276	0.1777	0.30835	0.075185	0.2037	0.15735	0.1541	0.2017	0.3505	0.5167	0.16505	0.1487	0.25435	0.55305	0	1.342	0.21251	0.7008	0.1357	3.6795	0.061495	0.7112	0.0491	0.3784	0.01121	0	1.062	1.445	3.161	0.35	0	0.065075	0.02038	1.358	0.3396	0.481	0.502	0.4721	1.761	0	3.546	3.817	1.004	0.05746	0.6067	0	0.0480435
ENSG00000267322.1	SCARNA17	0.065695	0.05332	0	0.2503	0	0.04879	0.2874	0.0341	0.05494	0.04057	0.079515	0.06909	0.09128	0.06248	0.06729	0.1034	0.07741	0.032475	0.04073	0.0462	0.1983	0	0	0.4486	0.4079	0.02929	0.13765	0.04133	0.6875	0.03305	0	0.02796	0	0.138	0.08997	0.2388	0.7893	0	0.26685	0	0.093405	0.6787	0.5233	0.9229	1.133	0.1241	0	0.085585	0.5256	0.86395	0	1.438	0	0.0480365
ENSG00000226490.1	AC138647.1	0	0	0	0	0	0	0	0.69385	0.9414	0.26055	0	0	1.886	2.037	0.413	0.8589	0.2446	0.23845	0	0.1328	0	0	0	0	0	0	0	0	0	0	0	0	0	0	0	0	0	0	0.145	0	0	0	0	0.7528	0.8844	0	0	0	29.13	0	0	0	0	0.0479932
ENSG00000108018.11	SORCS1	0.40385	0.4099	0.38905	0.2675	1.736	0.7834	5.882	2.2555	5.433	6.5225	0.6482	0.6119	7.453	10.41	1.449	3.773	11.72	4.261	1.644	1.242	1.3405	0.02711	0.0151	2.6035	4.049	13.98	3.906	7.151	0.8831	6.688	1.358	2.342	0.6179	1.274	0.04617	0.1389	1.238	0.12425	63.82	0.881	0.9271	1.365	2.672	2.124	1.769	3.026	0.5221	1.0855	1.782	2.148	1.561	3.879	0.01007	0.0479757
ENSG00000229221.1	HNRNPA1P66	0	0.03887	0	0.09077	0	0	0	0	0	0	0	0	0	0	0	0	0	0	0	0	0	0	0	0	0	0	0	0	0	0	0	0	0.05339	0	0.104	0	0	0.48375	0	0	0	0	0	0	0	0	0	0	0.4346	0	0	0	0	0.0479639
ENSG00000239815.1	RP11-309L24.4	0.55955	0.6093	0.2175	0.3538	0.4223	0.3785	0.403	1.7265	2.335	0.7421	20.335	20.37	3.0175	2.757	0.9744	0.9239	1.12	0.5198	0.4801	0.4612	0.373	0.26305	0.2963	0.55665	0.5597	0.3443	0.4248	0.32065	0.6763	0.3327	0.8562	0.3237	0.2521	1.003	0	0.3409	0.3446	2.58	0.49095	0.2893	0.091815	0.6692	0.34445	0.4833	0.551	1.138	0.3614	0.3186	42.48	0.3684	0.4923	0.481	0.0879	0.0479614
ENSG00000222386.1	RN7SKP86	0	0	0	0	0	0	0	0	0	0	0.1356	0.3724	0	0	0	0	0	0	0	0	0	0	0	0	0	0	0	0	0	0	0	0	0	0	0	0	0	0	0.29275	0	0	0	0	0	0	0	0	0	0	0	0	0	0	0.0479286
ENSG00000250379.1	RP11-23P13.4	0	0	0	0	0	0	0	0	0	0	0.60545	0.6895	0	0	0	0	0	0	0	0	0	0	0	0	0	0	0	0	0.2358	0	0	0	0	0	0	0	0	0	0	0	0	0.1735	0	0.2478	0.2062	0	0	0	0.6672	0.18025	0	0.2664	0	0.0478855
ENSG00000147394.14	ZNF185	4.576	6.279	6.7225	17.16	7.127	5.979	12.46	3.0225	2.578	3.0365	4.2375	4.131	2.427	2.48	2.831	3.858	4.231	2.8165	5.507	3.353	9.515	0.96035	3.172	97.845	37.06	2.506	2.8195	2.834	390.5	2.785	23.37	0.8806	0.5253	8.96	0.5226	9.884	18.27	1.14	23.19	9.911	1.695	9.117	24.14	66.45	66.34	2.168	5.75	3.3495	5.164	31.45	17.12	189.4	12.19	0.0478637
ENSG00000234460.1	XXyac-YM21GA2.4	0	0	0	0	0	0	0.4144	0	0	0	0	0	0	0	0	0	0	0	0	0	0	0	0	0	0	0	0.3718	0	0	0	0	0	0	0.3346	0.1873	0	0	0	0	0	0	0	0	0	0	0.4255	0	0	1.889	0	0	0	0	0.0478605
ENSG00000130755.8	GMFG	60.335	65.58	14.705	15.79	25.66	11.05	33.1	7.744	6.1	5.9785	1.932	1.8	4.9185	5.739	7.125	7.14	6.73	5.5975	12.28	9.2525	50.63	136.4	1.754	18.55	21.11	10.73	15.955	12.3	7.978	12.48	22.49	7.671	4.722	15.99	7.082	105.6	12.52	3.0705	20.355	6.067	2.9965	9.102	15.055	11.19	12.68	35.47	270.75	11.79	6.529	37.475	19.58	16.25	279.9	0.0478557
ENSG00000074966.6	TXK	0.92205	0.947	0.90545	0.7812	0.7395	0.3473	2.568	0.04921	0.1069	0.07089	0.04257	0.06059	0.31525	0.2816	0.05763	0.1565	0.05834	0.06464	0.1244	0.1487	0.79435	2.279	0.05334	1.0224	0.4906	0.2897	1.085	0.319	1.751	0.29565	1.772	0.2651	0.2051	0.7686	0.9529	3.684	1.086	0.1604	0.52515	0.2685	0.32935	1.159	0.72625	1.425	1.476	4.315	12.16	0.5629	2.152	1.5555	0.519	1.295	4.512	0.0477718
ENSG00000231808.1	RP11-143M1.4	0	0.2843	0	0	0	0	0	0.09529	0.1283	0.23685	0.1466	0.1435	0.2148	0.2216	0.2738	0.2313	0.1178	0.1738	0.3065	0.2759	0	0.08115	0	0	0	0	0	0	0	0	0	0	0.1955	0	0	0	0	0	0	0	0	0	0	0	0	0	1.725	0	7.836	0.1609	0	0	0	0.0477552
ENSG00000231999.2	RP5-1007M22.2	2.574	1.622	1.9555	2.2	2.703	2.729	1.143	3.0605	2.349	2.6165	0.55395	0.7395	2.707	3.017	3.549	2.698	2.805	2.8925	6.856	3.754	2.358	1.0765	0.6979	2.0075	2.137	1.139	0.69495	1.482	0.4808	1.167	2.477	1.651	1.09	0.7255	0.08372	1.455	0.7746	0.1905	8.5665	4.269	0.28135	5.326	1.3255	1.277	1.288	1.293	2.776	0.59	20.78	1.4545	3.993	1.221	0.5475	0.0477364
ENSG00000163982.5	OTOP1	0	0	0	0	0	0	0	0	0	0.01757	0	0.0219	0	0	0	0	0.07058	0	0	0	0	0	0.02322	0.040025	0	0	0	0	0.2185	0.01455	0	0	0	0	0	0	0.03549	0	0	0	0	0	0	0.2735	0.2824	0	0	0	0.2298	0	0	0.1139	0	0.0477192
ENSG00000257264.2	MIR3179-1	0	0	0	0	0	0.06075	0.1385	0	0	0.066035	0.092285	0.1236	0	0	0.04518	0	0.1252	0.0829	0	0	0	0.047385	0	0.07005	0	0.06184	0	0.040165	0	0.06432	0	0	0	0	0	0	0.05529	0	0	0	0.088505	0.1021	0	0.0372	0.1017	0.06913	0	0	0.2885	0	0	0	0	0.0477075
ENSG00000154319.10	FAM167A	0.07515	0.5971	0.066445	0.07446	0.08313	0.04458	0.1594	14.395	19.29	14.09	7.613	12.58	19.525	16.77	9.731	11.33	12.71	11.785	8.133	10.905	0.25885	5.6835	41.06	0.125815	0.219	0.2054	0.4878	0.10355	0.9675	0.091805	0.443	0.09652	0.0456	3.868	0.123	10.28	0.9748	0.03707	0.1312	0.05644	1.143	27.51	1.424	13.09	15.99	0.9285	1.197	1.847	8.232	38.46	0.05965	1.563	0.1985	0.0477017
ENSG00000137434.7	C6orf52	1.29	0.6359	1.6735	0.7388	0.6062	0.6636	0.9076	2.2925	1.988	1.5695	1.6905	1.739	1.7585	1.856	1.986	2.765	1.87	1.2365	2.722	2.3995	1.2515	1.4805	1.421	0.64445	0.9172	0.7473	0.7948	0.84625	0.6396	0.8028	1.065	0.1981	0.2288	1.1	0.3514	1.047	0.8861	0.2765	2.415	1.339	0.9641	2.407	1.6485	1.543	1.514	0.8839	0.90865	1.197	22.07	1.2325	0.8027	0.7382	0.1532	0.0476663
ENSG00000261823.1	RP11-48G14.1	0.11725	0.03606	0.040805	0.03762	0.1146	0.1031	0.1335	0.06974	0.09973	0.1236	4.9535	5.021	0.2359	0.1607	0.09852	0.127	0.1279	0.071395	0.1533	0.07	0.20365	0.060215	0.1397	0.1893	0.7107	0.1192	0.073855	0.1503	0.08107	0.1048	0.3666	0.05731	0	0.09854	0	0.1624	0.1826	0	0.55485	0.9816	0.099315	0.4163	0.20715	0.08098	0.08374	0.1034	0.1064	0.06291	0.2834	0.2562	0.3393	0.2778	0	0.0476068
ENSG00000168484.8	SFTPC	0.2974	0.27	0.2776	0.3256	0.3501	0.5217	0	2.199	2.272	3.8065	1.2905	1.572	3.5905	3.424	2.956	2.14	3.406	4.008	7.572	3.381	0.3119	0.29575	0.04755	0.12935	0.1617	0.3182	0.19085	0.39515	0.2458	0.39425	0.1422	0.3619	0.2379	0.2142	0.1454	2050	0.212	0.2576	0.7071	0.155	0.15825	0.4061	0.3809	0.9215	1.342	0.243	0.17605	0.23695	2.144	2.9595	0.2583	0.3023	0.3084	0.0475921
ENSG00000259711.1	CTD-3032H12.2	0.21805	0	0	0.1092	0.08958	0.1339	0	0	0	0	0.1396	0.1934	0	0	0	0.09494	0	0	0.1984	0.32015	0.7024	0	0.1409	0.06595	0.168	0	0	0	0.1834	0	0	0	0.1224	0.1151	0	0.1603	0.4887	0	0	0	0	0	0.30595	1.549	1.314	0	0	0	0.1028	0	0	0.1512	0	0.0475897
ENSG00000240680.1	AC016831.3	0	0	0	0	0	0	0	0	0	0	0.39545	0.418	0.040965	0.09894	0	0	0	0	0	0	0	0	0	0	0.1716	0	0	0	0	0	0	0	0	0	0	0	0	0	0	0	0	0	0	0	0	0	0	0	0	0	0.1431	0	0	0.0475766
ENSG00000237276.4	ANO7P1	0.504	0.4783	2.9385	0.9616	0.7385	0.4896	0.6982	0.19095	0.2827	0.51735	0.7077	0.7265	0.28365	0.2313	0.1852	0.288	0.5749	0.41855	0.1863	0.2073	0.7492	0.52915	0.3877	0.72005	0.7576	0.3461	0.9361	0.4677	6.983	0.3578	1.576	0.3502	0.2858	0.8467	0.5132	0.9137	4.221	0.069615	1.2845	0.9697	1.242	0.6214	0.5197	3.745	3.477	0.8682	0.58065	1.314	1.394	4.007	0.9397	2.366	0.372	0.0475754
ENSG00000223500.1	AC083862.6	0.073625	0.03136	0.04545	0	0.03346	0.02229	0	0.05918	0.08189	0.09115	0.49925	0.4069	0.090035	0.1079	0.07607	0.1154	0.1588	0.06171	0.04694	0.03854	0.05313	0.085855	0	0	0.09603	0	0	0.06301	0	0.03788	0.1014	0	0	0.081	0	0.07496	0.03812	0.02943	0.1349	0.08311	0.04859	0.06142	0.05644	0	0	0.0235	0.060115	0	0.7168	0.074985	0.09034	0.04253	0	0.0475297
ENSG00000241416.1	KRT8P13	0	0.1318	0.07791	0	0.09089	0	0.1146	0.10465	0.05728	0.1157	0.1055	0.1626	0.093675	0.06855	0.1768	0.152	0.08163	0.13485	0.5146	0.2598	0.095115	0	0	0	0	0	0.1581	0	0	0	0.1189	0.03157	0	0	0.02911	0.05277	0.06227	0	0.15405	0.9955	0.03464	0.2652	0.096385	0	0	0.1093	0	0.04983	4.14	0.0565	0.1241	0.04824	0	0.0475187
ENSG00000183249.8	NF1P3	0	0	0	0	0	0	0	0	0	0	0	0	0	0.08047	0	0	0	0	0	0	0	0	0	0	0	0	0	0	0	0	0	0	0	0	0	0	0	0	0	0	0	0	0	0	0	0	0	0	0.2376	0	0	0	0	0.0475131
ENSG00000260071.1	RP11-418I22.2	0	0	0	0	0	0	0	0.11115	0.04006	0.10755	0	0	0.07046	0.05702	0.1034	0.09722	0.04643	0.1379	0.1058	0.1408	0	0	0	0	0	0	0	0	0	0	0	0	0	0	0	0	0	0	0	0	0	0.05528	0	0	0	0.1311	0	0	4.238	0	0	0	0	0.0474921
ENSG00000267032.1	RP11-807E13.2	0	0	0	0	0	0	0	0	0	0.03003	0	0	0	0	0	0	0.07229	0	0	0	0	0	0	0.046165	0	0	0	0	0	0	0	0	0	0	0	0	0	0	0	0	0	0	0	0	0	0	0	0	0.2822	0	0	0	0	0.0474868
ENSG00000267420.1	RP11-527L4.6	0	0	0	0	0	0	0	0.08718	0.1723	0.1312	0	0	0.20535	0.2748	0.1127	0.1942	0.103	0.098125	0.1318	0.1417	0.06999	0	0	0	0	0	0	0	0	0	0	0.1255	0.03208	0.5192	0	0	0	0	0.11515	0	0	0	0	0	0	0	0	0	7.422	0.13225	0.07651	0	0	0.0474779
ENSG00000253126.1	IGLVI-56	0	0	0	0	0	0	0	0	0	0	0	0	0	0	0	0	0	0	0	0	0	0	0	0	0	0	0	0	0	0	0	0	0	0	0	0	0	0	0	0	0	0	0	0	0	0	0.21925	0	0.1715	0	0	0	0	0.0474591
ENSG00000188660.3	LINC00319	0.521	0.4753	0.1163	0.1284	0.2395	0.1528	0.6033	0.1446	0.1563	0.1376	0.075075	0.1447	0.2658	0.2211	0.1669	0.353	0.2536	0.11635	0.2443	0.19625	0.77435	0.010474	0.06762	0.8597	1.175	0.778	0.45645	0.4564	0.4988	0.54505	0.9096	0.2859	0.2219	0.1281	1.057	0.9513	0.7085	0.16995	1.166	0.8436	1.113	1.602	1.01	1.807	1.77	0.8241	0.07589	2.2405	1.341	0.3479	1.372	1.047	0	0.0474438
ENSG00000272341.1	RP1-151F17.2	2.1625	1.796	1.933	4.88	5.261	7.977	5.087	2.7535	4.739	5.9055	9.697	9.48	6.683	8.272	3.359	4.893	6.353	4.4335	3.727	3.3775	3.1535	4.645	1.679	5.4145	6.259	8.13	3.4495	4.877	2.959	3.732	6.944	2.915	1.528	2.481	5.045	7.5	4.973	0.7665	3.8505	4.245	1.3865	20.9	9.332	2.696	2.926	4.485	6.5655	3.118	2.916	13.16	10.52	6.348	1.126	0.0474416
ENSG00000168502.13	SOGA2	1.548	0.6502	0.14425	1.358	0.9912	1.236	16.11	1.425	3.05	2.172	195.8	192.9	6.3235	6.987	1.277	2.643	2.081	1.7465	4.92	2.608	1.6145	0.072075	13.47	5.8685	5.097	33.13	8.5765	9.3705	2.584	11.64	1.885	0.9606	0.982	1.242	0.6788	1.651	1.35	0.71725	2.1325	1.482	1.648	8.271	2.317	1.946	2.387	2.183	0.6836	3.1175	12.17	0.57715	2.193	5.081	0.0482	0.0474204
ENSG00000245832.2	RP11-179A16.1	0	0	0	0	0	0	0	0.07609	0.07197	0.07095	0.033045	0.04819	0.092295	0.0623	0.1102	0.1109	0.04522	0.03205	0.1668	0.087035	0	0	0	0	0	0	0	0	0	0	0	0	0	0	0	0	0	0	0	0	0	0	0.07255	0	0	0	0	0	3.285	0	0	0	0	0.0474138
ENSG00000259280.1	RP11-122D10.1	0	0	0	0	0	0	0.1235	0.048075	0	0.2135	0	0	0	0	0	0	0.3424	0.12625	0	0	0	0	0	0	0	0.05301	0	0	0	0	0	0	0	0.02161	0	0	0.0777	0	0	0	0	0	0.22645	0	0	0	0	0	0.9111	0	0.4794	0	0	0.0474068
ENSG00000225254.2	RP11-403F21.1	0	0	0	0.0568	0	0	0	0	0	0	0.052875	0.08507	0	0	0	0	0.04304	0	0	0	0	0	0	0	0	0	0	0	0	0	0	0	0	0	0	0	0	0	0	0	0	0.2761	0	0	0	0	0	0	0.5216	0.21	0	0	0	0.0474039
ENSG00000228613.1	AC144450.1	0.18525	0.1396	0	0	0	0	0.06386	0	0	0	0	0	0	0	0	0	0	0	0	0	0.56835	0	0	0	0	0.1015	0.1096	0.12925	0	0.1381	0.07639	0	0.08414	0	0	0.3177	0.3583	0.046855	0.13085	0	0	0.32	0.32935	0.02616	0.03486	0.05226	0.50585	0	0.4293	17.76	0	0	0	0.0473889
ENSG00000250699.1	AP000892.4	0	0	0	0.1509	0	0.1096	0	0.065235	0.07738	0.078435	0.45305	0.4688	0.09683	0.09631	0.09077	0.09405	0.08448	0.074285	0.1207	0.082715	0	0	0	0.08435	0.1846	0	0	0	0	0.08055	0.1644	0	0	0	0	0	0	0	0.14575	0.2174	0.10665	0.1672	0	0	0	0	0	0	0.7201	0	0.1618	0.1074	0	0.0473662
ENSG00000100351.12	GRAP2	1.7305	1.667	0.18505	0.3981	0.7155	0.242	1.891	0.08654	0.05924	0.06813	0.03745	0.04445	0.06379	0.05032	0.1332	0.1907	0.05405	0.06419	1.192	0.24405	1.2935	6.2725	0.0987	1.494	1.463	0.7951	1.412	1.828	1.19	1.7365	0.9686	0.784	0.2566	0.3634	0.5621	6.225	1.345	0.1085	4.8505	0.1833	0.2777	0.4253	2.6825	1.151	1.313	4.317	11.855	1.505	3.74	1.113	1.359	1.86	16.5	0.0473567
ENSG00000214867.3	SRSF9P1	0.2324	0.1795	0.11	0.1897	0.229	0.117	0.473	0.04065	0.08882	0.11725	2.1125	1.776	0.1468	0.1656	0.04837	0.1153	0.1496	0.104	0.05223	0.062895	0.1947	0.053385	0.2664	0.4502	0.2288	0.1814	0.66735	0.1797	0.9404	0.16065	0.2003	0.05522	0.09637	0.1856	0.3438	0.2734	0.8348	0	0.2381	0.1259	0.093455	0.2067	0.70255	0.4313	0.4367	0.5086	0.60435	0.5182	0.3663	0.2131	0.1839	0.4436	0.292	0.0473451
ENSG00000231162.3	COX11P1	0	0	0	0	0	0	0	0.038715	0	0.04301	0	0	0	0.01444	0	0.03388	0.02674	0	0	0	0	0	0	0	0	0	0	0	0	0	0	0	0	0	0	0	0	0	0	0.05605	0	0	0	0	0	0	0	0	0.5781	0	0	0	0	0.0473265
ENSG00000240868.1	C1QTNF9-AS1	0	0	0	0	0	0	0	0	0	0	0	0	0	0	0	0	0	0	0	0	0	0	0	0	0	0	0	0	0	0	0	0	0	0	0	0	0	0	0.22965	0	0.1496	0	0	0	0	0	0.23015	0	0.2278	0	0	0	0	0.0473175
ENSG00000262580.1	RP11-334C17.5	3.745	3.981	15.98	2.267	2.867	0.8961	6.371	1.4115	1.621	2.153	1.2065	1.774	2.2975	1.744	1.296	3.465	4.205	1.619	2.673	1.96	7.394	3.3735	2.18	6.617	7.587	3.559	4.5825	2.9235	4.412	2.8595	8.472	1.302	0.8596	7.001	2.731	9.885	10.87	1.0565	5.2035	6.284	3.172	12.17	20.98	7.025	7.138	6.819	31.12	4.26	3.433	13.96	5.727	6.662	5.432	0.0472954
ENSG00000261467.2	RP11-731K22.1	0.051705	0.03016	0	0.1824	0.04723	0.0303	0	0.012345	0.009543	0	0.01838	0.01877	0.012135	0.008359	0.0367	0.02129	0	0	0.1378	0.05983	0.017235	0	0	0.00966	0.02172	0	0	0	0	0	0	0.08391	0	0	0	0.02087	0	0	0.014975	0	0	0	0.013535	0.06647	0.08111	0	0	0	0.07604	0.011985	0.01827	0	0	0.0472939
ENSG00000257726.1	RP11-116D17.1	0	0	0	0	0	0	0.1189	0	0	0	0	0	0	0	0	0	0	0	0	0	0	0	0	0	0	0	0	0	0	0	0	0	0	0	0	0	0.1547	0	0	0	0	0	0.1212	0	0	0	0	0	0	0	0	0	0	0.0472839
ENSG00000236322.2	RP11-327I22.8	0.024205	0.02703	0	0	0	0	0	0	0	0	0	0	0	0	0	0	0	0	0	0	0.021955	0	0	0	0	0	0	0	0	0	0	0	0.00994	0.02029	0	0.05426	0	0	0	0	0	0	0	0	0	0	0.022575	0	0	0.02281	0	0	0	0.0472373
ENSG00000140274.9	DUOXA2	0.06633	0.1065	0.45355	0.08631	0.1888	0.03502	2.176	0.01832	0	0.023225	0.05181	0.07147	0.017205	0	0.02695	0.01992	0.02058	0.01893	0.05613	0.04442	0.1732	0.024335	0	0.20285	0.6216	0.1385	0.23665	0.16	7.681	0.09507	0.1051	0.1819	0.0513	0.1488	0.06605	1.459	0.7085	0	0.336	0.2116	0.04998	0.05844	1.1745	2.492	2.521	0.3051	0	4.1785	0.6411	25.61	0.05823	8.073	0	0.0472318
ENSG00000205740.1	AL359878.1	0.10485	0.0657	0.1685	0.1363	0.1412	0.1497	0.2337	0.16865	0.2511	0.2435	0.3542	0.3898	0.40065	0.3683	0.1939	0.396	0.3473	0.16005	0.1735	0.184	0.12625	0.17475	0.1299	0.3024	0.2587	0.2229	0.09784	0.18965	0.04868	0.158	0.4483	0.1399	0.1437	0.1693	0	0.18	0.1346	0.12925	0.25365	0.3788	0.04945	0.9118	0.3542	0.05099	0.06807	0.08781	0.088505	0.1063	0.933	0.77465	0.3112	0.1592	0	0.0472081
ENSG00000225924.1	RP1-111D6.2	0	0	0	0	0	0	0	0.1027	0.1124	0.1062	0	0	0.10565	0	0.1014	0.1026	0.07808	0	0.305	0.12575	0	0	0	0	0	0	0	0	0	0	0	0	0	0	0	0	0	0	0	0	0	0	0	0	0	0	0	0	3.86	0	0	0	0	0.0471965
ENSG00000228013.1	RP11-350G8.5	0.38215	0.3007	0.2962	0.1339	0.2994	0.4148	0.2284	0.2164	0.2779	0.2518	0.03794	0.04469	0.32795	0.3736	0.2204	0.2223	0.191	0.1973	0.5464	0.349	0.2512	0.16335	0.04113	0.378	0.4024	0.327	0.27665	0.38165	0.06762	0.3953	0.5442	0.1903	0.1073	0.2227	0.2304	0.345	0.1005	0.7237	0.8091	0.7651	0.08747	0.9702	0.266	0.1035	0.1286	0.359	0.39695	0.1868	0.2092	0.1499	0.4394	0.1822	0.1616	0.0471744
ENSG00000163347.5	CLDN1	2.0265	53.75	72.775	1.008	3.357	1.555	32.7	2.6495	1.907	1.3055	0.55265	0.4476	1.1035	1.531	1.791	2.018	1.186	0.9731	1.061	2.4785	5.8135	0.1837	1.076	2.2625	3.101	0.6918	0.92145	1.967	56.59	1.298	158.2	0.9269	0.2031	8.595	93.07	9.507	49.59	0.32085	150.5	7.34	20.59	4.521	17.065	490	459.5	0.9855	1.0145	0.7992	5.357	9.7285	99.3	65.25	0.1249	0.0471663
ENSG00000204282.3	TNRC6C-AS1	9.3345	16.09	2.792	2.795	6.777	1.542	8.138	7.047	3.432	8.679	2.859	4.53	6.3235	4.838	12.26	8.525	4.889	9.543	52.49	18.355	13.64	32.865	0.101	14.305	19.04	6.353	13.31	5.976	8.106	5.1955	17.38	4.425	4.531	6.365	3.063	22.63	11.3	0.678	20.935	2.789	4.677	3.673	16.965	8.191	7.12	23.51	101.1	5.052	2.479	9.0635	8.575	14.71	22.39	0.0470832
ENSG00000170006.7	TMEM154	0.61465	1.16	0.09472	0.376	0.551	0.2378	9.131	0.1272	0.1204	0.1609	0.08833	0.09045	0.12115	0.1302	0.1421	0.2179	0.1336	0.13675	0.4336	0.25655	1.167	8.417	3.732	0.83125	0.7285	0.3586	0.58675	0.54225	30.76	0.5187	0.919	0.3221	0.3042	0.1854	0.5471	2.479	2.209	0.094795	0.7002	0.1968	0.09082	1.12	1.0235	31.2	26.51	1.401	7.8015	0.4386	0.08518	0.45395	0.5782	9.819	19.3	0.0470767
ENSG00000251298.1	RP11-425A23.1	0	0	0	0	0	0	0	0.06307	0.06151	0.11435	0.091025	0.1226	0.068395	0.06182	0.08928	0.1188	0.1189	0.06619	0.1887	0.109	0	0.08838	0	0	0	0	0	0	0	0	0	0	0	0.0572	0	0	0	0	0.098685	0.1314	0	0.3408	0.057355	0	0	0	0	0	2.852	0.23195	0	0	0	0.0470596
ENSG00000204961.5	PCDHA9	0.012425	0.01496	0.00761	0.007248	0.01481	0.008703	0.01729	0.04337	0.05701	0.043295	0.49635	0.7474	0.083465	0.1072	0.03567	0.03644	0.04543	0.023855	0.2335	0.03186	0.031995	0.010475	0.009266	0.008135	0.1795	0.03728	0.016245	0.01486	0	0.01431	0.047	0.003844	0	0.01712	0	0.03949	0.02554	0	0.060165	0.06384	0.042715	0.1071	0.014865	0.009468	0.01029	0.01396	0	0.009575	1.303	0.046615	0.07423	0.01701	0	0.0470497
ENSG00000250983.1	RP11-91K8.2	0	0	0	0	0	0	0.2318	0	0	0.11095	0.3483	0.4955	0.1645	0.1304	0	0	0.1905	0	0	0	0	0	0	0.26555	0.248	0	0	0	0	0	0	0	0	0	0	0	0	0	0.2126	0.515	0	0.863	0	0	0	0.1491	0.2402	0	0.485	0.36635	0.2364	0.1696	0	0.047049
ENSG00000254938.1	RP11-688I9.4	0	0	0	0	0	0	0	0.25175	0.2435	0.3976	0.6192	0.5664	0.26145	0.2633	0.2921	0.1854	0.397	0.37285	0.2711	0.1394	0	0	0	0	0	0	0	0	0	0	0	0	0	0	0	0	0	0	0	0	0	0	0	0	0	0	0	0	11.49	0	0	0	0	0.0470388
ENSG00000205129.4	C4orf47	0.4783	1.033	0.5469	1.661	1.311	1.067	0.613	1.4215	1.168	6.459	2.5165	2.507	1.3315	1.356	1.825	2.411	5.772	3.65	2.136	1.52	1.147	2.5725	1.53	0.865	0.9837	0.7652	0.3652	0.9584	0.5729	0.7635	4.017	0.8947	0.1913	1.922	0.2602	1.571	1.141	0.1177	1.181	2.111	0.71075	7.354	1.362	0.9869	0.8556	0.3027	0.4137	0.47075	28.38	9.064	1.297	0.7538	0.02901	0.0470351
ENSG00000273381.1	RP11-305L7.7	0.1835	0.2346	0.2211	0.2642	0.2705	0.2512	0.5614	0.1919	0.2602	0.2246	3.021	2.714	0.28535	0.3658	0.1885	0.3642	0.196	0.16905	0.3847	0.26155	0.51835	0.01637	0.1085	0.4646	0.3234	0.3381	0.31725	0.3038	0.43	0.26205	0.5494	0.4891	0.3354	0.392	0.1511	0.3481	0.6244	0.53035	0.88035	0.7215	0.3061	0.5538	1.237	0.8562	0.7682	0.2457	0.18055	0.33365	0.1806	2.422	0.5718	0.6529	0.01658	0.0470205
ENSG00000187475.4	HIST1H1T	0	0	0	0	0	0	0	0	0	0.032875	0	0	0	0	0.04072	0	0	0.04511	0	0	0	0	0	0	0	0	0	0	0	0	0	0	0	0	0.04343	0.05412	0	0	0	0	0	0.114	0	0	0	0	0.04324	0	2.035	0	0	0	0.172	0.0470089
ENSG00000243038.1	RP11-58E21.1	0	0	0	0	0	0	0	0	0	0	0	0	0	0	0	0	0	0	0	0	0	0.057035	0	0	0	0	0	0	0	0	0	0	0	0	0	0	0	0	0	0	0	0	0	0	0	0.09725	0.197	0	0	0	0	0	0.04667	0.0469963
ENSG00000132259.8	CNGA4	0.2339	0.1992	0.23865	0.3149	0.3561	0.2689	0.4864	0.7611	0.6843	0.78025	0.7791	0.865	0.8473	0.8424	0.7403	0.8077	0.6732	0.52355	1.273	0.8706	0.29625	0.4081	0.2407	0.42125	0.3618	0.3403	0.2102	0.253	0.1407	0.25105	0.942	0.0765	0.03952	0.2309	0.1167	0.7741	0.1659	0.027495	0.7731	0.785	0.2192	1.187	0.40465	0.2209	0.1776	0.2876	0.54155	0.2304	13.59	0.3714	0.618	0.3333	0.6361	0.0469906
ENSG00000019169.9	MARCO	19.4	24.51	13.15	5.42	9.114	0.7686	9.203	0.18865	0.3043	0.37895	0.33915	0.3718	0.2886	0.1479	0.5828	0.5901	0.2609	0.2457	1.662	1.2415	6.2775	0.11685	0.09774	0.20835	0.5534	4.927	2.136	4.778	1.347	5.733	1.378	11.02	0.9695	0.342	7.426	144.9	5.237	0.64735	9.592	5.075	0.23955	1.677	1.489	2.291	2.624	2.42	49.75	0.87605	0.8439	1.2415	0.7581	0.9106	17.4	0.0469656
ENSG00000136352.13	NKX2-1	0.030665	0.03337	0.02783	0.0445	0.03506	0.03651	0	0.4132	0.3036	3.398	0.034875	0.04826	0.2375	0.2626	0.1302	5.989	3.364	2.232	0.04066	0.04413	0.03411	0.04399	0.02515	0	0.01816	0.03366	0.02691	0.035245	0.03164	0.03722	0.0207	0.02599	0.02974	0.02036	0.02581	94.46	0.03151	0.025215	0.050855	0.02927	0.02598	0.1715	0.040885	0.03458	0.0359	0.0356	0.032805	0.07267	0.3905	347.25	0.037	0.03747	0.0323	0.0469633
ENSG00000231460.2	RP11-321L2.1	0	0	0	0	0	0	0	0.01483	0.04857	0	0.32845	0.3259	0.052925	0.0534	0	0.05246	0	0	0	0	0	0	0	0	0	0	0	0	0	0	0	0	0	0	0	0	0	0	0	0	0	0	0	0	0	0	0	0	0.8216	0	0	0	0	0.046919
ENSG00000139190.12	VAMP1	14.485	10.27	18.975	42.75	28.81	29.51	28.77	19.96	31.36	20.345	40.725	39.12	65.035	116.5	27.92	63.76	18.81	18.405	89.73	51.355	14.745	50.835	13.58	26.58	28.38	45.37	22.31	38.93	12.96	32.495	42.09	7.28	4.514	9.678	9.179	23.85	17.88	5.0725	43.745	21.34	5.14	17.75	36.475	11.14	11.04	32	59.115	13.63	19.94	54.22	46.47	28.12	23.35	0.0469174
ENSG00000174125.3	TLR1	3.344	3.666	1.8095	3.332	2.975	1.405	3.242	0.54755	0.3476	0.61795	0.252	0.3338	0.3184	0.3153	0.536	0.7358	0.4666	0.44455	2.096	0.9063	2.712	12.795	0.5954	1.0635	3.22	1.916	1.4245	1.7465	1.156	1.6235	3.099	0.8426	0.3427	0.9555	0.7835	6.589	4.969	0.2347	4.4205	4.776	1.696	0.926	1.64	1.096	1.336	2.679	13.745	0.95095	0.4671	1.0785	3.149	1.361	30.28	0.0469067
ENSG00000223969.1	AC002456.2	0.85005	1.16	0.24965	0.8141	0.9608	2.323	0.2292	0.92325	1.046	1.0565	2.049	1.614	0.79975	0.9647	0.6905	2.564	1.38	0.89285	1.858	1.772	0.9694	1.635	1.586	0.33475	0.5874	0.6043	0.2158	0.7477	0.05495	0.5999	0.7413	2.661	0.6375	0.5716	1.077	0.9707	0.3839	0.99235	1.268	1.879	0.426	5.276	1.1935	0.1682	0.1778	0.2774	1.159	0.30015	1.024	1.6815	0.6662	0.6445	0.3316	0.0468985
ENSG00000131400.3	NAPSA	1.0915	0.8935	0.61455	1.148	1.09	0.7049	1.441	0.6886	0.6506	0.77705	1.642	2.041	1.00545	0.7886	0.6846	1.09	0.7509	0.70435	1.566	0.97895	1.563	10.82	0.6777	1.7635	2.468	1.177	1.539	0.80005	1.022	0.8072	1.646	0.501	0.286	59.8	1.329	743.7	1.599	0.2223	2.7355	2.544	1.1575	2.322	3.0785	2.575	2.283	2.706	2.942	1.199	5.55	4.662	2.109	2.197	0.7636	0.0468973
ENSG00000187848.8	P2RX2	0.026365	0.5241	0.079265	0.05264	0.09136	0.0352	1.241	3.404	0.3178	0.016545	0.16285	0.1971	0.53065	0.3088	3.983	0.114	0.02694	0	0.01931	0.02984	0.1411	0.04055	0	0.12753	0.1006	1.073	1.8485	11.035	4.011	8.1865	4.704	0.02485	0	0.2565	0.03702	5.97	0.05471	0	0.05599	0.1306	0.2422	2.12	17.515	0.1764	0.1574	3.72	4.371	0.72385	3.534	0.093455	0.0527	0.991	0	0.0468967
ENSG00000254223.1	RP11-419K12.1	0	0	0	0	0	0	0	0	0	0	0	0	0	0	0	0	0	0	0	0	0	0	0	0	0	0	0	0	0.1075	0	0	0	0	0	0	0	0	0	0	0	0	0	0	0	0.05604	0	0.1187	0	0.1375	0	0	0	0	0.0468935
ENSG00000259422.1	RP11-593F23.1	0.1038	0.08994	0.13615	0.0682	0.06724	0.04411	0.05173	0.027005	0.04832	0.042725	1.9045	1.895	0.068875	0.07491	0.04021	0.06033	0.04794	0.0366	0.03428	0.029965	0.12905	0.03243	0.0516	0.056925	0.05389	0.05066	0.07142	0.102	0.0681	0.07008	0.06871	0.01536	0.01884	0.07267	0.06587	0.1133	0.07905	0.082825	1.102	0.0664	0.1695	0.358	0.31485	0.2605	0.291	0.1288	0.1856	0.08956	0.1053	0.05535	0.05998	0.1191	0.01389	0.0468894
ENSG00000267730.1	CTD-2537I9.5	0.3891	0.8043	0.35375	0.5281	0.4799	0.3758	0.3901	0.31255	0.2915	0.316	5.1815	6.242	0.40915	0.3426	0.3145	0.389	0.3989	0.28245	0.3327	0.32985	0.54495	0.3552	0.3052	0.44255	0.564	0.6104	0.404	0.60355	0.2613	0.5404	0.8378	0.4382	0.3402	0.6597	0.3124	0.852	0.2843	1.2095	0.89235	1.286	0.4361	1.863	0.80635	0.2701	0.2821	0.4458	0.8576	0.9517	0.3496	1.941	1.169	0.4533	0.1094	0.0468766
ENSG00000248799.1	CTC-548H10.2	0	0	0	0	0	0	0	0	0	0	0	0	0.020755	0	0	0	0	0	0	0	0	0	0	0	0	0	0	0	0	0	0	0	0	0	0	0	0	0	0	0	0	0.07292	0	0	0	0	0	0	0.2603	0	0	0	0	0.0468761
ENSG00000256417.1	RP11-1038A11.3	0	0	0	0	0	0	0.06868	0	0	0	0	0	0	0	0	0	0	0	0	0	0	0	0	0	0	0	0.02368	0	0.2206	0	0	0	0	0	0	0	0.1846	0	0	0	0	0	0.1893	0.1682	0.3335	0.02267	0	0	0.2229	0	0	0.5233	0	0.0468757
ENSG00000196260.3	SFTA2	0.22425	0.1946	0.19835	0	0.1066	0	0.1284	0.059205	0	0.07405	0	0	0	0	0.05959	0.06685	0.05721	0.0447	0.1199	0.087115	0.22615	0.065915	0	0.70425	1.07	0.0927	0.08373	0.1897	46.28	0.1691	0.2975	0	0.03162	1.893	0.1717	298.2	0.2369	0.23685	0.2837	0	1.997	0.09099	0.30175	0.09995	0.1465	0.1794	0.20765	3.6135	1.607	2.032	0.3088	11.79	0	0.046862
ENSG00000258212.1	RP11-624G19.1	0	0	0	0	0	0	0	0	0	0	0	0	0	0	0	0	0	0	0	0	0	0	0	0.017875	0	0	0	0	0	0	0	0	0	0	0	0	0	0	0	0	0	0	0	0.02694	0	0	0	0	0	0	0	0	0	0.0468598
ENSG00000133116.6	KL	6.238	4.101	0.29135	0.9423	1.194	0.8389	2.544	0.58535	0.5002	1.917	0.172	0.1949	0.3329	0.4835	1.019	0.8283	3.415	1.2845	0.5523	0.4139	4.4205	2.387	0.02267	1.549	2.025	3.871	1.457	1.9085	0.4699	2.559	1.772	0.6418	0.5309	14.67	0.07005	5.875	1.086	0.5011	3.617	0.3115	0.39555	0.659	4.8525	0.8009	0.8915	1.558	2.0145	2.381	0.8319	2.4495	1.965	1.157	0.1646	0.0468572
ENSG00000182379.9	NXPH4	0.83525	1.886	0.15245	1.04	1.514	1.694	0.1042	1.5055	1.937	0.7042	28.445	31.54	1.563	1.725	0.9111	2.86	0.4112	0.7665	1.128	1.0036	0.8062	0.4963	6.293	0.36645	0.1692	0.08727	0.11025	0.10985	2.938	0.1015	0.2384	0.3539	0.9672	0.3626	0.1676	0.4547	4.474	0.10785	0.3419	0.115	0.806	0.5084	3.4765	25.5	21.96	0.1556	0.58845	0.1184	2.61	0.3151	0.1349	2.479	0.1691	0.0468453
ENSG00000001460.13	STPG1	2.0515	2.518	2.127	1.698	1.753	0.897	2.152	2.3955	2.498	2.9205	9.12	8.45	4.9915	5.799	2.496	4.144	2.795	2.0605	3.471	2.616	2.7595	0.7621	2.539	2.4495	2.853	2.518	2.8415	2.2125	2.721	2.2915	3.013	1.004	0.681	2.154	0.3921	2.844	2.158	0.38535	2.0445	3.197	1.007	6.174	3.254	2.715	2.805	2.337	1.1715	1.504	23.67	3.4825	3.691	3.011	0.2942	0.0468283
ENSG00000236744.2	RP11-168O22.1	0	0	0.7786	0	0	0	0	0	0	0	0	0	0	0	0	0	0	0	0	0	0	0	0	0	0	0	0	0	0	0	0	0	0	0	0	0	0	0	0	0	0	0.1178	0	0	0	0	0	0	1.187	0	0	0	0	0.0468256
ENSG00000154342.4	WNT3A	0.011115	0	0	0	0	0	0.07898	0	0	0.022645	0.0041495	0	0	0	0.004542	0	0.01521	0.02258	0	0	0.05389	0.06843	0	0.1189	0.04113	0	0.02783	0	1.613	0	0.1086	0	0	0.1372	0	6.967	1.402	0.0122	0.01348	0.01298	0.02129	0.01467	2.5545	2.712	3.136	0.02043	0.0096195	0.03513	0.2314	0.03033	0.01626	1.344	0.01396	0.0467859
ENSG00000231981.3	RPL7L1P12	0	0.05366	0	0	0	0	0	0	0	0	0	0.06162	0	0	0	0	0	0	0	0	0	0	0	0	0	0	0	0	0.04116	0	0	0	0	0	0	0.07569	0	0	0	0	0	0	0	0	0	0	0	0	0	0.078435	0	0.08866	0	0.0467736
ENSG00000146054.13	TRIM7	1.619	1.06	0.7108	3.347	3.11	2.226	1.562	0.45395	0.8366	0.7441	30.9	38.34	1.683	1.302	0.4491	1.262	0.8043	0.63255	0.6726	0.50695	1.6285	1.153	1.591	2.483	2.218	0.9686	1.047	1.937	14.76	1.557	1.963	2.355	1.842	1.012	0.1639	2.293	2.12	15.185	3.259	1.356	1.2585	4.468	2.3765	19.69	19.46	0.8346	1.1085	0.77925	2.204	5.8705	1.696	7.18	0.772	0.0467532
ENSG00000263726.1	CTB-187M2.3	0	0	0	0	0	0	0	0	0	0.3831	0	0	0	0	0	0	1.245	0.37745	0	0	0	0	0	0	0	0	0	0	0	0	0	0	0	0	0	0	0	0	0	0	0	0	0	0	0	0	0.058155	0	8.07	0	0	0	0	0.0467471
ENSG00000229586.2	RP11-434D2.6	0	0	0	0	0	0	0	0	0	0	0	0	0	0	0	0	0	0	0	0	0	0	0.01459	0.02944	0	0	0	0	0.2137	0	0	0	0	0	0	0	0	0	0	0	0	0	0.020635	0	0	0	0	0	0.0146	0	0	0.07722	0	0.0467458
ENSG00000188525.3	AC010969.1	0.07485	0.3906	0.14165	0	0.01493	0.06003	0.03303	0	0	0	0	0	0	0	0	0	0	0	0	0	0.1551	0	0	0.020155	0	0	0	0	0.01698	0	0	0.0598	0	0	0.4017	0	0	0	0	0	0.08579	0.0178	0	0.04507	0.03704	0	0	0	1.422	0	0	0	0	0.0467267
ENSG00000272871.1	RP11-408A13.4	3.1065	2.852	2.005	3.603	3.737	3.15	5.174	4.223	5.7	4.769	47.13	38.33	7.557	8.369	4.34	5.213	6.129	3.798	5.371	4.157	4.075	6.241	2.115	5.07	6.738	4.727	4.304	3.91	3.039	3.3455	6.149	1.336	0.9384	1.456	0.7752	6.642	2.692	0.7879	7.5025	4.561	1.227	10.16	6.219	4.196	3.093	7.971	11.085	2.731	2.934	5.84	7.117	4.713	0.6247	0.0467023
ENSG00000172900.7	AP002387.1	0	0	0	0	0	0	0	0.007708	0.009384	0.0188	0.063265	0.05501	0.013335	0.01361	0.007233	0.01386	0.0278	0.010535	0.01999	0.007548	0	0	0	0.01526	0	0	0	0	0	0	0.01717	0	0	0	0	0	0	0	0	0.03259	0	0.01316	0.003937	0	0	0	0	0	0.4137	0	0	0	0	0.0466631
ENSG00000258794.3	RP11-313F23.5	0.1483	0.394	0.21525	0.1378	0.104	0	0.1895	0.1973	0.3815	0.06893	0.05664	0.05521	0.78445	0.7013	0.1012	0.4628	0.1019	0.04576	0.1256	0.10905	0.44255	0.18495	0	0.1396	1.052	0.139	0.11145	0.1429	0.04367	0.1044	0.4979	0.2306	0.2095	0.2754	0.1646	0.3111	0.2104	0	0.1063	0.6831	0.29055	1.25	0.59245	0	0	0.2097	2.2855	0.16875	3.924	1.7255	0.5611	0.09131	0	0.0466591
ENSG00000138029.9	HADHB	99.625	97.93	203.75	68.42	74.55	77.73	113.4	61.615	61.2	68.925	44.745	48.18	63.065	57.34	47.13	66.58	60.8	58.78	101.5	102.5	97.305	81.165	101	75.69	77.94	86.39	81.815	116.35	72.18	133.3	64.34	240.7	329.1	91.34	87.25	81.8	76.99	384.65	84.245	81.89	36.145	52.97	63.31	73.8	72.58	91.74	83.825	82.085	80.97	84.09	72.73	76.41	39.9	0.046637
ENSG00000205213.9	LGR4	16.19	9.543	22.15	21.38	24.18	17.16	18.6	7.101	7.09	9.309	21.505	21.95	6.76	7.076	4.925	5.261	9.261	5.3725	13.81	5.4645	13.68	0.47295	7.148	14.23	12.41	23.02	28.795	14.695	20.3	16.055	17.22	17.81	6.842	21.83	19.17	5.559	16.97	6.6055	20.805	34.95	36.885	11.81	16.43	29.69	24.99	21.68	10.145	19.945	18.52	16.57	18.01	23.59	0.1323	0.046634
ENSG00000217447.1	RP3-366N23.4	0	0	0	0	0	0	0	0	0.03729	0	0	0	0	0	0	0.06959	0	0	0.07353	0	0	0	0	0	0	0.1343	0.1874	0	0	0	0.2063	0	0	0	0.2	0	0	0	0	0	0	0	0	0	0	0.1998	0.07427	0	1.156	0	0	0	0	0.046617
ENSG00000169031.14	COL4A3	0.68175	0.5075	13.11	19.22	15.38	1.355	1.659	0.74675	0.8833	1.356	0.682	0.9018	1.1005	0.9716	1.001	1.283	0.8043	1.581	1.327	1.757	0.97745	7.3615	1.39	0.2936	0.7844	0.7612	0.85445	4.2735	0.6369	3.224	2.272	6.459	2.302	28.78	0.3449	18.47	1.174	11.595	2.7005	6.163	1.9255	28.54	10.51	0.3434	0.7022	4.082	11.755	2.0125	2.644	41.71	2.251	1.133	0.1005	0.0465803
ENSG00000235945.1	AC002543.2	0.03504	0.02662	0	0	0	0	0	0	0	0	0.00534	0.1094	0	0	0	0	0	0	0	0	0.028595	0	0	0.01722	0	0	0.026965	0.0316	0	0	0.03861	0	0	0	0	0.05231	0	0	0	0.03073	0	0	0	0.06283	0.03422	0.04365	0.036955	0	0.03769	0.032285	0.03858	0	0.04617	0.0465595
ENSG00000183833.12	MAATS1	2.4885	1.83	4.819	3.401	4.109	4.306	3.46	2.373	2.545	4.9845	6.624	6.153	3.245	3.217	2.418	8.237	6.02	2.53	1.922	1.7255	4.082	0.69745	0.1872	6.6415	17.35	5.338	1.9805	5.3675	0.9835	4.25	10.63	0.9312	0.3071	4.025	0.5404	4.434	3.649	0.2553	13.88	18.3	8.839	52.87	10.74	1.433	1.554	1.494	17.11	4.171	32.93	16.73	12.72	4.626	0.02303	0.0465462
ENSG00000172156.3	CCL11	0	2.547	0.2929	0.08069	0.7104	0	2.242	0	0	0	0	0	0	0	0	0	0	0	0	0	0.06194	0	0.2754	2.0768	0.8514	53.91	20.82	6.1925	3.511	5.7665	1.275	1.148	4.188	1.677	0.1032	2.734	0	0	0.2975	0.1669	0.7083	1.235	1.6985	0	0	9.561	0.43155	11.26	0	0	3.978	1.139	0	0.0465174
ENSG00000206557.5	TRIM71	0.0078545	0.07995	0.0039485	0.005613	0.008852	0.006282	0.00645	0.3211	0.344	0.5703	0.07557	0.08119	0.2933	0.3544	0.2483	0.4097	1.036	0.43395	0.04209	0.112	0.01849	0.5708	0.009753	0.03386	0.04038	0.006538	0.0069625	0.0050655	0.004333	0.00285	0.02765	0.001636	0	0.5077	0.002972	0.9361	0.004124	0.002593	0.15065	0.03148	0.00355	0.3798	0.02025	0.01922	0.01111	0.005103	0.02125	0.02175	9.263	0.0083785	0.006914	0.02797	0.01959	0.0464905
ENSG00000259847.1	RP11-95H3.1	0.1373	0.0929	0	0	0.1014	0	0.04476	0	0	0	0	0	0	0	0	0	0	0	0	0	0.09078	0	0.06746	0	0.2382	0	0	0	0	0	0	0	0	0	0	0.7188	0	0	0.2066	8.433	0	0.96	0	0	0	0	0.1012	0	0.06001	0	0.09852	0.03631	0	0.0464893
ENSG00000271659.1	RP11-435O5.4	0.9469	0.5275	0.5399	1.129	1.216	1.206	2.528	1.825	1.968	1.606	16.05	15.38	1.912	2.048	1.811	2.241	1.916	1.35	1.822	1.3775	0.7207	0.6954	0.8741	2.018	2.675	1.059	1.4155	1.23	0.9603	1.137	1.48	0.5024	0.4134	1.547	0.3213	1.085	1.395	0.20205	7.318	3.075	0.4668	5.26	4.8345	0.4648	0.6781	1.693	2.119	1.126	5.403	3.7655	2.671	2.424	0.1043	0.0464891
ENSG00000256661.1	A2ML1-AS1	0	0	0	0	0	0	0	0	0	0	0	0	0	0	0	0	0	0	0	0	0	0	0	0	0	0	0	0	0.4214	0	0	0	0	0	0	0	0	0	0	0	0	0	0	0.1294	0	0	0	0	0.3447	0	0	0.2899	0	0.0464877
ENSG00000263503.1	RP11-707O23.5	0.04068	0.03095	0.087825	0.03956	0.05647	0.03272	0.4087	0.3677	0.2544	0.20665	0.3263	0.3858	0.38935	0.2736	0.4196	0.3461	0.3163	0.23065	0.7083	0.23215	0.040795	0.026825	0.02944	0.062745	0.1021	0.0471	0.02851	0.060255	0.04166	0.053785	0	0.02076	0.01637	0.04929	0	0.0412	0.05449	0.01792	0.66975	0.03612	0.060975	0.3852	0.076345	0.03216	0.04373	0.03329	0.03552	0.034745	8.608	0.064055	0.06801	0.05329	0.02316	0.0464803
ENSG00000170209.4	ANKK1	0.45215	0.385	0.69155	0.4938	0.3985	0.3226	0.9353	0.3206	0.3455	0.6998	0.8174	0.7852	0.4747	0.459	0.3675	1.021	1.42	0.6332	0.5032	0.6402	1.2755	0.2018	0.0494	1.3545	3.617	0.5374	0.50165	0.4026	0.7461	0.3216	4.577	0.1525	0.07656	0.5251	0.2115	1.062	2.044	0.22255	1.236	1.663	0.3101	6.851	3.316	4.516	4.712	0.8418	1.661	0.30285	2.706	1.574	1.137	2.34	0.3337	0.0464069
ENSG00000183654.8	MARCH11	0	0	0.04424	0	0	0	0	1.2605	2.571	1.4305	4.552	4.983	3.2435	3.871	0.7977	2.817	2.352	0.7969	0.2655	1.0785	0.026635	0	0	0	0	0.04309	0.02469	0	0	0.01914	0	0.3407	0.8953	0.04873	0	0	0.08627	0	0	0.1866	0.33655	8.77	0.060095	0.04614	0	0	0	0.03999	97.84	0	0	0	0	0.0463996
ENSG00000197070.9	ARRDC1	25.595	23.19	23.97	22.56	20.96	14.95	44.07	11.06	14.4	14.55	33.225	35.92	20.205	17.06	11.86	14.57	16.17	12.48	13.62	11.74	34.955	24.33	15.12	27.675	26.61	17.74	43.205	17.155	57.03	17.44	30.45	13.59	10.73	27.04	20.19	59.74	57.92	8.0035	28.19	21.06	20.02	59.62	73.435	41.42	38.31	56.62	74.03	48.92	39.88	59.49	24.95	52.58	46.11	0.0463708
ENSG00000179914.4	ITLN1	0.21545	393.7	0.18175	8.591	19.76	59.95	0.7933	0.04595	0.04265	0.05459	0.070705	0.07665	0.0697	0.05484	0.05436	0.06653	0.06157	0.05259	0.09525	0.05955	0.2192	0.1317	0.06154	0.03434	0.08042	0.9416	65.9	0.25495	0.1336	0.24395	1.267	6.676	0.3126	0.4709	0.6659	2.235	1.348	0.13415	0.3059	5.452	0.2741	0.5489	0.1923	0.1701	0.1326	47.89	1.59	3.762	2.763	0.29425	0.175	0.2058	1.773	0.0463287
ENSG00000140254.8	DUOXA1	0.5592	0.8116	3.041	0.3349	1.221	0.2508	27.11	0.161	0.1118	0.23855	0.34775	0.4125	0.17415	0.1388	0.2342	0.1843	0.2191	0.21075	0.7121	0.19065	1.2125	0.06323	0.08354	0.52885	0.9836	0.6526	0.45615	0.51335	125.5	0.4521	0.9363	0.8374	0.2149	0.2306	0.08612	51.46	5.243	0.07244	2.987	0.8459	0.088395	0.5327	13.745	53.83	55.79	0.4651	0.1046	25.14	0.2881	120.5	0.3588	65.08	0.05993	0.0463025
ENSG00000259745.1	RP11-809H16.3	0	0	0.016095	0	0.0187	0	0	0.01505	0.028	0.06191	0.11365	0.08888	0.05562	0.05697	0.02392	0.04628	0.06823	0.03095	0.01636	0	0.031055	0	0	0	0.07255	0.02298	0	0.01788	0	0.021095	0.05263	0	0	0.02588	0	0	0	0.03014	0.04226	0	0	0.1004	0.062325	0	0	0.01583	0.36145	0	1.02	0.062645	0.01683	0	0	0.0462955
ENSG00000250302.1	RP11-752D24.3	0	0	0	0	0	0	0	0	0	0	0.10107	0.1826	0.040105	0.0382	0	0	0	0	0	0	0	0	0	0	0	0	0	0	0	0	0	0	0	0	0	0	0	0	0.04644	0.06654	0	0	0	0	0	0	0	0	0.2376	0	0	0	0	0.0462743
ENSG00000254373.1	RP11-34P1.2	0.23915	0.2743	0.35095	0.3068	0.3005	0.3959	0.2944	0.3401	0.2527	0.2948	0.92085	0.982	0.2651	0.3219	0.2556	0.3174	0.2396	0.2439	0.3553	0.33485	0.29825	0.30435	0.2896	0.224	0.5372	0.4648	0.40485	0.4303	0.2247	0.3274	0.1922	0.8758	0.9032	0.3103	0.1161	0.4117	0.2656	0.605	0.25485	0.562	0.1007	0.5676	0.2789	0.1399	0.1367	0.2407	0.3158	0.2617	0.5027	0.52335	0.3139	0.3025	0.1847	0.046255
ENSG00000262543.1	RP3-422G23.4	0	0	0	0	0	0	0	0	0	0	0.086955	0.07784	0	0	0	0	0	0	0	0	0	0	0	0	0	3.821	1.0305	0	0	0	0	0	0	0	0	0	0	0	0	0	0	0	0	0	0	0.1825	0	0	0.1298	0	0	0	0	0.0462375
ENSG00000159387.7	IRX6	11.845	8.487	0.0216	0.2021	0.6984	0.1607	0.1039	0.098645	0.05195	0.3432	0.07031	0.06828	0.045795	0.04969	0.0564	0.2101	1.504	0.39675	0.134	0.3097	6.9725	0.1356	0.04192	0.5581	0.2661	0.07567	0.19675	0.2524	0.5363	0.19335	0.1508	0.04851	4.22	0.3842	0.008533	1.949	2.498	1.5045	0.3811	0.2701	0.026485	0.2971	0.1798	14.22	13.64	0.288	1.257	0.044055	0.9124	0.62775	0.1341	0.4036	0.009352	0.0462343
ENSG00000250170.1	RASA2-IT1	0	0.05569	0	0	0	0	0	0	0	0	0	0.06962	0	0	0	0	0	0	0	0	0	0	0	0.095885	0	0	0	0	0	0	0	0	0	0	0	0	0.05852	0	0.058435	0.05234	0	0	0	0	0	0	0	0	0.05927	0	0	0.07951	0.05909	0.0462302
ENSG00000187147.13	RNF220	14.825	11.97	11.865	17.06	15.13	14.53	16.89	16.26	20.84	19.245	32.065	32.47	29.905	32.55	22.95	22.28	21.02	17.075	47.5	23.92	15.085	15.085	16.03	22.15	23.24	20.2	14.375	19.12	11.89	18.74	20.55	8.159	6.885	10.08	5.663	16.37	13.52	10.135	22.205	20.51	7.0995	18.5	18.825	16.27	16.68	16.6	22.87	10.835	22.37	18.015	26.06	18.86	7.604	0.0462204
ENSG00000231858.1	AC067945.4	0.1486	0.2773	0	0	0	0	0	0	0.3038	0.17485	0	0	0.76725	0.9217	0.08412	0.3064	0.2838	0.073215	0	0.11135	0.13675	0.1055	0.1479	0.08775	0	0	0	0	0	0	0	0.383	0	0	0.1676	0.4577	0	0	0	0	0	0.7652	0.1076	0	0	0.2264	0.49045	0	10.44	0.14825	0	0	0.2382	0.04622
ENSG00000206113.3	RP11-503N18.1	0.040715	0.0748	1.3845	0.03613	0.04266	0.01896	0.02924	0.3491	0.3732	0.3929	1.0885	1.234	0.48505	0.421	0.4667	0.5634	0.5761	0.22295	0.1652	0.18285	0.114	0.0099235	0.03487	0.086835	0.6295	0.02273	0.09003	0.01954	0.0527	0.02151	0.9558	0.01201	0.007364	0.3216	0.1097	0.3931	0.09742	0.01214	0.07935	0.03232	0.1896	3.058	0.08042	0.0499	0.05791	0.09646	0.072605	0.1135	18.61	0.7827	0.07458	0.0447	0.07181	0.046194
ENSG00000272501.1	XXbac-BPG299F13.17	4.62	2.965	1.8475	6.345	5.538	7.321	5.669	3.5945	5.955	3.5125	44.81	36.27	7.488	7.688	3.856	6.028	5.142	2.7865	3.74	2.9245	4.1485	5.8145	0.705	4.9275	8.171	5.772	3.566	6.43	1.719	6.1295	7.854	3.12	2.779	2.247	1.774	6.079	3.07	5.809	8.0785	8.175	1.402	11.46	7.383	1.947	2.374	7.03	18.915	2.68	3.792	10.335	8.61	4.324	10.08	0.0461818
ENSG00000177669.3	MBOAT4	0.1858	0.2447	0.5604	0.1598	0.1891	0.1089	0.1689	0.064895	0.06415	0.075055	0.119	0.1284	0.08297	0.08455	0.0672	0.0833	0.1515	0.0764	0.08191	0.06421	0.1725	0.12355	0.1364	0.2018	0.1003	0.1993	0.1962	0.173	0.09815	0.15295	0.3449	0.1261	0.08106	0.1266	0.1991	0.4919	0.1316	0.037035	0.19135	0.2366	0.46795	0.196	0.2579	0.1508	0.1566	0.4054	0.5923	0.5203	0.6863	0.21545	0.2629	0.2221	0.3476	0.0461775
ENSG00000105967.11	TFEC	3.2365	2.237	1.365	1.404	2.239	0.7384	1.293	0.31475	0.1865	0.32065	0.08232	0.07715	0.19365	0.1994	0.3222	0.5085	0.242	0.2322	1.895	0.7592	1.251	0.3266	0.0245	0.5602	1.119	1.066	1.102	0.86735	0.3462	0.95095	1.104	0.4631	0.2188	3.62	0.277	9.806	0.9855	0.1308	2.5515	0.4391	0.19745	0.3894	0.6737	0.2927	0.3237	4.893	9.468	0.4711	0.8235	0.7512	0.612	0.6047	1.544	0.0461705
ENSG00000265752.2	RP11-403A21.1	0.45945	0.3783	0.80265	0.2669	0.5205	0.3022	1.041	0.34565	0.1823	0.4853	0.072115	0.07001	0.15945	0.1588	0.2871	0.7104	0.5316	0.154	0.6516	0.502	0.4539	0.10185	0	1.156	1.086	0.4713	0.37745	0.7465	0.2413	0.9969	1.851	0.07947	0.03219	0.07654	0.0671	1.242	0.4076	0	0.7445	0.2546	0	5.167	0.71795	0.4669	0.6978	0.6938	0.3307	0.34165	0.07103	0.1827	1.299	0.764	0.05274	0.0461379
ENSG00000260382.1	RP11-540B6.2	0.032935	0.03615	0	0	0	0	0.2322	0.058985	0.09232	0.062785	2.221	2.243	0.1509	0.1353	0.04517	0.2619	0.08514	0.028025	0.1258	0.03468	0	0.42125	0.04021	0.049075	0	0	0.089885	0	0.03109	0	0	0	0	0	0	0.09981	0.02899	0	0.045255	0	0.6158	0.135	0.03669	0.04326	0.04292	0.09161	0.2074	0.037865	1.663	0.052905	0	0.02872	0.06478	0.0461122
ENSG00000104140.6	RHOV	0.3203	0.4116	0.1263	0.2728	0.2873	0.1989	19.66	1.3055	2.783	0.82245	3.305	3.224	4.9375	5.425	1.007	1.681	1.384	0.63845	0.3622	0.43715	8.173	45.765	0.3344	1.0648	0.6401	0.3128	3.759	0.27035	267.8	0.25915	1.308	0.1378	0.08225	2.675	0.1268	1.417	64.2	0.084615	0.45825	0.517	10.185	5.09	11.115	200	195.5	0.8938	0.2186	0.9113	0.7715	1.12	0.4073	145.8	0.1026	0.046112
ENSG00000253574.1	RP11-284H18.1	0	0	0.3086	0	0	0	0	0	0	0	0	0	0	0	0	0	0	0	0	0	0	0	0	0	0	0	0	0	0	0	0	0	0	0.3214	0.07671	0	0	0	0	0	0	0	0	0	0	0	0	0	1.804	0	0	0	0	0.0460545
ENSG00000106484.10	MEST	70.605	106.5	48.975	3.7	10.3	3.2	5.741	5.9855	7.193	6.529	3.2225	2.659	7.322	10.21	4.657	11.23	8.468	4.301	6.116	4.75	43.265	2.2915	2.8	4.8535	6.495	4.914	12.27	1.728	4.97	1.253	14.05	3.405	0.9888	9.114	12.83	42.45	16.33	0.82395	19.68	19.88	12.86	37.35	8.485	3.314	2.797	9.336	45.315	3.295	29.99	13.09	11.19	4.301	0.6612	0.0460459
ENSG00000272256.1	RP11-489E7.4	0.2037	0.3479	0.21975	0.3037	0.2686	0.1657	0	0.1723	0.2217	0.1731	0.6898	0.6123	0.24605	0.2311	0.2285	0.4158	0.2148	0.15285	0.1256	0.12725	0.32165	0.11715	0	0.1445	0.3417	0.1628	0.12535	0.13925	0	0.12605	0.6084	0.08765	0	0.1219	0.07031	0.5669	0.1791	0	0.1822	0.7643	0	1.44	0.3065	0.2625	0.1638	0.3043	0.2794	0.10745	2.219	0.39685	0.3884	0.3067	0.2357	0.0460453
ENSG00000196431.3	CRYBA4	0	0	0	0	0	0	0.04912	0.14895	0.2219	0.09552	0	0	0.2592	0.2571	0.16	0.2007	0.1467	0.089985	0.2111	0.1721	0.067745	0.24965	0	0.0584	0.06177	0	0.1724	0	0	0	0	0	0	0	0.0561	0.1458	0.1551	0	0.11645	0	0	0.0783	0.04044	0	0	0.1788	0.6089	0	3.821	0.05962	0.06328	0.05108	0.09343	0.0460262
ENSG00000197585.5	AC107218.3	0	0	0	0	0	0	0	0	0	0	0	0	0	0	0	0	0	0	0	0	0	0	0	0	0	0	0	0	0	0	0	0	0	0	0	0	0	0	0	0	0	0.05613	0	0	0	0	0	0	0.111	0	0	0.04631	0	0.0460018
ENSG00000109265.8	KIAA1211	0.1651	0.2551	0.3819	1.189	1.681	0.6185	0.8502	1.654	2.433	1.6655	4.0825	3.164	1.907	2.427	1.509	3.748	1.76	1.256	2.792	2.5625	0.11645	0.28125	0.08949	2.2365	1.889	1.466	3.1635	0.528	0.2439	0.4683	1.071	0.4074	0.02682	0.5216	0.1176	0.8954	0.2115	0.022925	1.798	1.278	0.16065	1.338	0.9535	0.2162	0.2297	7.63	0.86785	0.34025	46.64	0.13035	1.854	1.929	0.05263	0.0459919
ENSG00000078967.8	UBE2D4	13.945	9.602	13.31	16.22	15.78	16.03	11.9	11.96	13.71	11.9	23.2	21.47	16.685	17.52	12.05	11.07	12.27	10.57	15.32	11.35	11.035	7.112	7.481	10.8365	11.83	16.07	7.722	14.015	8.276	14.155	10.62	12.41	11.5	7.823	8.7	11.23	8.822	36.5	15.055	11.84	8.0575	11.3	13.62	8.053	8.836	6.597	8.774	5.8	7.972	13.13	12.73	11.57	1.931	0.0459808
ENSG00000225889.3	AC074289.1	5.26	5.06	2.1295	1.964	3.675	2.211	2.337	3.9835	2.719	4.5205	2.1135	2.394	2.602	2.082	4.91	4.228	6.462	4.5155	14.58	6.505	5.221	29.355	0.08771	3.641	4.552	4.722	3.1095	3.0205	3.648	2.256	4.519	1.376	0.794	4.162	2.039	8.717	4.506	0.42265	14.24	2.195	0.33425	25.85	4.9835	2.879	2.871	6.099	29.88	1.7375	20.51	2.4035	3.841	4.459	37.3	0.0459702
ENSG00000226276.1	AC093382.1	0.2788	0.18	0	0	0	0	0	0	0	0	1.9665	1.637	0.02417	0.08791	0	0.06877	0	0	0.07895	0	0.6146	0.25615	0	0.39365	0	0	0.031765	0	1.02	0	0.4753	0	0	0.2073	0.6653	0.3628	0.3643	0	0.1363	0	0	0.6702	0.26065	0.6003	0.673	0.1868	0.2618	0	0.06784	0.32855	0	0.9307	0	0.0459431
ENSG00000199879.1	RNU1-120P	0	0	0	0	0	0	0	0	0	0	0	0	0	0	0	0	0	0	0	0	0	0	0	0	0	0	0	0	0	0	0	0	0	0	0	0	0	0	0	0	0	0	0	0.2771	0.2318	0	0	0	0.2313	0	0	0	0	0.0459279
ENSG00000204219.5	TCEA3	13.34	9.002	67.25	38.33	21.05	27.25	37.88	3.56	4.44	2.537	1.9695	2.662	3.5725	3.332	2.289	3.311	3.323	2.2485	4.125	3.7195	14.545	0.4258	14.81	29.005	36.1	32.22	62.2	20.39	27.29	15.645	28.37	21	22.14	24.99	48.78	19.2	64.37	181.8	22.77	72.46	72.695	12.14	51.525	40.49	37.6	27.19	7.991	46.09	4.135	39.53	23.04	32.32	1.091	0.0458649
ENSG00000105464.3	GRIN2D	1.1915	0.85	0.5536	0.4701	0.7877	0.5644	0.3676	2.95	4.107	1.359	2.557	3.156	4.4165	3.793	2.07	6.401	1.483	1.081	0.7969	2.355	0.67625	0.3238	6.847	0.28935	0.4026	0.2094	0.32055	0.31935	0.239	0.32325	1.105	0.3043	0.1788	0.1733	0.1413	0.6519	0.5316	0.06043	1.3195	0.4436	0.1317	0.5865	0.6936	0.7639	1.139	0.3988	0.6015	0.2049	2.908	2.0345	0.2887	0.5833	0.2141	0.0458593
ENSG00000185078.3	AC093698.1	0	0	0	0	0	0	0	0	0	0	0	0	0.053395	0.09224	0	0	0	0	0	0	0	0	0	0	0	0.1238	0	0	0	0	0	0	0	0	0	0	0	0	0	0	0	0	0	0	0	0	0	0	0.2087	0.1483	0	0	0	0.0458525
ENSG00000125898.8	FAM110A	4.4405	4.539	5.232	4.447	4.62	2.769	14.91	1.329	1.244	3.412	2.712	2.693	2.356	2.303	1.366	2.641	3.539	3.078	1.707	1.779	9.952	9.956	4.679	5.286	5.923	1.839	5.4245	2.481	32.76	2.1555	4.549	2.152	1.146	4.965	1.529	16.32	17.76	1.2525	3.461	3.742	2.2955	9.176	22.56	59.58	72.24	10.25	28.325	4.8115	5.932	10.92	4.204	20.69	20	0.0458519
ENSG00000225555.1	AP000320.6	0	0	0.1987	0	0	0	0	0.26535	0.2232	0.2889	0	0	0.324	0.3606	0.246	0.452	0.4213	0.2641	0.1985	0.34485	0.23435	0	0.613	0	0.4473	0	0	0	0	0	0	0	0	0.244	0.3478	0	0	0.25935	0	0	0.27055	0.3691	0	0	0	0	0	0.3795	6.833	0.3685	0	0	0	0.045829
ENSG00000178226.6	PRSS36	4.914	5.043	3.309	2.783	3.653	0.8131	2.436	0.5472	0.8031	1.37	0.99005	0.9716	1.2265	1.214	0.4898	0.9346	1.576	1.273	0.4768	0.6109	2.428	0.1774	0.2292	0.82015	1.253	2.047	2.81	2.4995	1.573	2.569	1.645	0.7948	0.53	0.9222	0.7685	3.245	2.654	0.47765	3.458	1.013	0.5714	8.386	1.416	2.874	3.04	3.889	1.2925	1.4875	4.484	1.696	1.031	1.62	1.478	0.0458067
ENSG00000223999.1	LL22NC03-102D1.18	0	0	0	0	0	0	0	0	0	0	0	0	0	0	0	0	0	0	0	0	0	0	0	0	0	0	0	0	0	0	0	0	0	0.3918	0.1578	0	0	0	0	0	0	0	0	0	0	0	0	0	2.142	0	0	0	0	0.0457856
ENSG00000228701.1	TNKS2-AS1	0.45025	0.4207	0.7593	0.768	0.6508	0.6672	0.7238	0.9119	1.1	0.9639	0.79605	0.7573	0.88605	1.015	0.7603	1.083	1.116	0.78225	1.22	1.1955	0.60035	0.34715	0.6721	0.5122	0.317	0.383	0.2995	0.3781	0.4618	0.31545	0.529	0.6064	0.4057	0.6084	0.4092	0.4843	0.6387	0.7468	0.98135	0.888	0.342	1.043	0.6947	0.7701	0.7033	0.5328	1.2735	0.49425	13.2	1.3455	0.5122	0.5667	0.1243	0.0457439
ENSG00000242640.1	RP11-302F12.1	0	0	0	0	0	0	0	0	0	0	0.8922	1.018	0	0	0	0	0	0	0	0	0	0	0	0	0	0	0	0	0	0	0	0	0	0.1531	0	5.233	0.4701	0	0	0	0	0	0	0	0	0	0	0	0	0.25505	0	0	0	0.0457251
ENSG00000120162.9	MOB3B	8.7835	6.181	1.7285	7.506	7.845	9.095	7.528	4.2975	3.237	13.3	6.404	7.284	4.067	5.287	6.629	5.087	10.63	10.81	40.01	10.94	10.535	2.1555	0.7028	8.773	13.57	6.563	11.335	6.7825	4.237	5.234	14.47	1.148	0.5913	3.803	0.6463	8.942	5	3.356	12.64	36.11	2.4595	1.567	4.3525	8.421	8.899	13.06	9.024	6.053	5.786	9.9405	17.4	8.537	0.6442	0.0457187
ENSG00000237882.1	PPIAP13	0	0	0	0	0	0	0	0	0	0	0	0	0	0	0	0	0	0	0	0	0	0.07718	0	0	0	0	0	0	0	0	0	0	0	0	0	0	0	1.557	0	0	0	0	0	0	0	0	0	0	0.1169	0	0	0	0	0.0457029
ENSG00000180481.6	GLIPR1L2	0.8733	0.7844	1.2685	1.147	1.332	1.142	0.9746	2.1755	1.613	2.2415	1.533	1.55	1.4155	1.537	2.106	2.107	2.419	2.1455	4.766	2.825	1.1235	0.1393	0.474	2.1235	2.892	0.972	0.34945	0.9647	0.3619	0.94645	1.662	0.8275	0.4448	0.5223	0.2025	0.8363	0.6935	0.29185	2.382	3.433	0.34395	2.861	1.104	0.848	0.7481	0.3309	0.73855	0.42825	30.43	1.6845	1.644	0.9641	0.03389	0.0456958
ENSG00000272511.1	RP11-180N14.1	4.345	2.78	0.05277	18.43	8.234	4.167	1.133	2.623	5.952	2.3255	24.425	20.26	4.5505	6.886	1.927	2.225	2.749	2.87	0.865	3.7545	4.269	0	0.177	3.379	2.87	1.549	0.789	5.029	0.7363	4.5755	2.23	0.3843	0.6751	0.6231	0.03435	0.6427	0.9387	0.5104	2.215	0.3859	0.1588	0.161	1.715	1.322	1.212	0.7692	0.4008	0.3674	0.4804	1.105	2.066	2.363	0	0.0456892
ENSG00000163126.10	ANKRD23	3.6635	3.225	2.887	3.532	4.115	3.925	5.656	3.2135	2.915	3.3065	21.63	20.25	3.3315	2.95	3.985	4.672	3.64	3.4705	7.927	4.481	4.9915	2.707	1.451	8.762	11.33	6.499	3.5045	5.0085	2.889	4.3485	15.13	4.813	1.838	2.756	2.001	3.648	4.665	204.6	11.615	14.4	1.474	10.61	10.22	6.866	6.172	4.934	12.445	2.282	6.406	7.889	14.01	6.77	1.71	0.0456799
ENSG00000261708.1	DNM1P32	0	0	0	0	0	0	0	0	0	0.0963	0	0	0	0	0	0	0	0.08218	0	0	0	0	0	0	0	0	0	0	0	0	0	0	0	0	0	0	0	0	0	0	0	0	0	0	0	0	0	0	0.8306	0	0	0	0	0.0456767
ENSG00000249064.1	KRT18P25	0	0	0	0	0	0	0.1477	0	0	0	0	0	0	0	0	0.03959	0	0	0	0	0.06117	0	0	0	0.04666	0	0	0	0.02245	0	0.1604	0	0	0.03235	0.08724	0.03735	0.05463	0	0	0.0645	0.055575	0.1007	0.28325	0	0	0.0287	0	0	0.07473	0.2481	0	0.04222	0	0.0456738
ENSG00000267214.1	CTC-265F19.3	0.077475	0.1881	0	0	0	0	0	0	0	0.04235	0	0	0	0	0	0	0	0.045095	0.06743	0	0	0.12025	0	0	0	0	0	0	0	0	0	0	0	0	0.1087	0.1523	0	0	0	0	0	0.3352	0	0	0	0.05526	0.39895	0	0.947	1.28	0	0	0.2771	0.0456735
ENSG00000206920.1	RNY1P6	0	0	0.30235	0	0	0	0	0	0	0	0	0	0	0	0	0	0	0	0	0	0	0	0	0	0	0	0	0	0	0	0	0	0	0	0	0	0	0	0	0	0	0	0	0	0	0	0	0	0.3687	0	0	0	0	0.0456731
ENSG00000137857.13	DUOX1	1.2775	2.067	17.215	1.179	2.963	0.9472	28.52	0.6119	0.4334	0.9413	6.5545	6.868	0.70665	0.5437	0.7751	0.616	0.8469	0.926	1.656	0.62935	2.392	0.7409	0.2588	2.4125	2.889	1.8	1.0635	1.541	135.1	1.2385	5.144	2.725	0.5266	0.5878	0.2876	113.9	10.54	0.221	6.4835	3.548	0.37645	2.515	19.82	85.61	85.01	1.237	0.602	63.01	3.794	147.7	1.537	74.42	0.1855	0.0456352
ENSG00000197119.8	SLC25A29	19.34	19.85	21.985	22	20.46	17.13	26.67	16.615	18.51	23.185	27.87	33.55	26.565	21.7	17.48	22.64	32.41	16.105	93.58	27.135	28.55	8.072	8.089	24.02	45.8	15.18	10.61	24.225	21.01	20.55	42.69	10.41	6.75	48.67	9.414	39.62	35.43	4.0205	62.495	51.77	6.7425	60.42	56.035	28.52	28.21	13.35	14.675	15.69	45.86	379.55	40.32	25.08	8.123	0.0456155
ENSG00000264617.1	AC144838.3	0	0	0	0	0	0	0	0.10018	0.2766	0.3123	2.2985	2.424	0.89845	0.9689	0.1576	0.2825	0.5249	0.25505	0	0	0	0	0	0	0	0	0	0	0	0	0	0	0	0	0	0	0	0	0	0	0	0.1099	0	0	0	0	0	0	13.58	0	0	0	0	0.0455985
ENSG00000259135.1	RP11-671J11.4	0	0	0	0	0	0	0	0	0	0	0	0	0	0	0	0	0	0	0	0	0	0	0	0	0	0	0.02969	0	0	0	0	0	0	0	0	0	0	0	0	0	0	0	0	0	0	0.04344	0	0	0.09815	0	0	0	0	0.0455791
ENSG00000179046.4	TRIML2	0.0317	0	0.06272	0	0	0	0	0.05765	0.1152	0.30105	0	0	0.17125	0.1763	0.01586	0	0.3637	0.2688	0	0	0	0	0.03344	0.01594	0.03285	0	0	0	0	0	0	0	0	0	0	0.0302	0	0	0	0	0	0	0	0	0	0	0	0	5.122	0	0	0	0	0.045562
ENSG00000121743.3	GJA3	0.01314	0.1214	0.008773	0.2894	2.039	0.07482	0.02222	0.017955	0.008995	0.22795	0	0	0.011295	0.01253	0.0171	0.01707	0.2157	0.19325	0.02454	0.01994	0.01266	0.98355	0.3431	0.16176	0.06981	0.01773	0.015435	0.028825	0.5635	0.02173	0.06913	2.403	4.063	0.6921	0.01197	0.03688	0.03516	0.0048305	0.04914	0.1239	0.01778	0.03241	0.057235	0.182	0.1181	0.06359	0.22165	0.017045	2.083	0.0521	0.1441	0.2793	0.01857	0.0455337
ENSG00000187242.4	KRT12	0.054365	0.02516	0.02345	0.04424	0.04419	0.02773	0.1106	0	0.01707	0	0.02206	0.02808	0.017665	0.02678	0	0.01465	0.008626	0	0	0	0.040345	0.012335	0.03489	0.206	0.1397	0.03231	0.90445	0	0.2472	0.017535	0.07861	0.01609	0	0.01534	0	0.03014	0.05497	0	0.14875	0.09497	0	0.02566	0.024185	0.9755	1.013	0.9185	0.02627	0.044335	0.4647	0.04894	0.07595	0.2777	0	0.0455234
ENSG00000224367.2	OACYLP	0.03728	0.0186	0	0.1263	0.07319	0.05618	0.07703	0.02653	0.03113	0.022125	0.18	0.1757	0.04699	0.05955	0.04073	0.0309	0.02211	0.022965	0.1099	0.03477	0.022415	0.04145	0	0.01112	0.1217	0	0.051425	0	0	0	0.02612	0.04068	0.009494	0.01604	0	0.03406	0.02778	0.04251	0.12415	0.01648	0	0.1157	0.873	0.0173	0.02281	0.0354	0.019025	0.02377	0.1645	0.040735	0.02051	0.01989	0	0.0455064
ENSG00000270933.1	CTD-2227E11.1	1.699	1.249	3.266	1.018	1.246	0.6183	1.705	0.1364	0.1121	0.63885	0.057445	0.1283	0.099255	0.07408	0.3031	0.2186	0.8996	0.5861	0.2806	0.0957	3.0565	13.105	1.485	2.1085	11.46	0.8904	5.969	0.8424	2.406	0.8761	7.079	0.4957	0.3012	1.639	6.681	2.874	15.68	0.13765	1.2935	8.062	31.305	14.95	9.2775	1.557	2.192	6.296	9.9125	11.57	3.238	10.095	3.736	2.595	0.1053	0.0455041
ENSG00000233828.2	AC008394.1	0	0	0	0	0	0	0	0	0	0	0	0	0.015465	0	0	0	0	0	0	0	0	0	0	0	0	0	0	0	0	0	0	0	0	0	0	0	0	0	0	0	0	0	0	0	0	0	0	0	0.06573	0	0	0	0	0.0454936
ENSG00000186481.11	ANKRD20A5P	0.1545	0.3147	0.1482	0.04365	0.06213	0.02002	2.816	0.3562	0.7073	0.4942	0.05208	0.09144	1.4635	1.185	0.2836	0.4387	0.6323	0.4006	0.1326	0.19755	0.95645	0.7821	0.1615	0.1158	0.2892	0.1201	0.55865	0.0999	10.19	0.10255	0.1941	0.02132	0.008363	0.3316	0.03654	0.6999	0.6434	0.17035	0.39425	0.0925	1.546	0.5353	0.72475	0.1034	0.2083	0.7106	0.64385	0.62345	12.97	1.9855	0.111	0.7555	0.06076	0.0454235
ENSG00000229991.1	AKR1B1P1	0	0	0.297	0	0	0	0	0	0	0	0	0	0	0	0	0	0	0	0	0	0	0	0	0.04954	0	0	0	0	0	0	0.07018	0	0	0	0	0	0	0	0.08222	0.07061	0	0	0	0	0	0	0	0	0	0	0	0	0	0.0454191
ENSG00000180353.6	HCLS1	47.46	48.32	23.165	33.16	31.39	17.92	22.99	4.024	2.518	3.4945	1.5675	1.499	2.7255	2.581	4.388	5.976	2.965	2.5985	21.16	9.233	28.005	187.65	7.564	19.84	28.58	15.98	21.145	14.915	9.849	15.67	27.61	10.45	5.333	10.65	9.153	86.43	16.63	3.6815	41.665	11.43	4.4875	16.23	20.42	9.745	11.75	51.59	348.4	14.47	4.599	21.755	18.19	18.76	387.9	0.0453982
ENSG00000130368.4	MAS1	0	0	0	0	0	0.03477	0	0.053445	0.1124	0	0	0	0.21845	0.3828	0.1804	0	0	0	0	0	0	0	0	0.7156	0.3531	0	0	0	0	0	0.1128	0	0	0	0	0	0	0	0	0.1013	0	0	0	0	0	0	0	0	0.1708	0	0.08939	0.1793	0	0.0453426
ENSG00000234397.3	RP11-415K20.1	0	0	0.14735	0	0	0	0	0	0	0	0	0	0	0	0	0	0	0	0	0	0	0.063365	0	0	0	0	0	0	0	0	0	0	0	0	0	0	0	0	0	0.09151	0	0.2663	0	0.09301	0.0851	0	0	0	0.09797	0	0	0	0	0.0453325
ENSG00000248530.1	RP11-517B11.2	0	0	0	0	0	0	0	0.023045	0.03458	0	0	0	0.03913	0.03876	0	0.04844	0	0	0	0	0	0	0.03895	0	0	0	0	0	0	0	0	0	0	0	0	0	0	0	0	0	0	0	0	0	0	0	0	0	0.1339	0	0	0	0	0.0453221
ENSG00000236056.1	GAPDHP14	0	0.05509	0	0.059	0.1473	0	0	0	0	0	0	0	0	0	0	0	0	0	0	0	0	0.09205	0.08512	0	0	0	0	0	0	0	0	0.1484	0.06646	0	0.0594	0.2994	0	0	0	0	0	0	0.071755	0.09566	0.09382	0.04472	0.2037	0	0.2071	0	0	0	0.352	0.0453
ENSG00000236854.1	AL121656.5	0	0	0	0	0	0	0	0.4918	0.1287	0.39545	0	0	0.1612	0.1375	0.5481	0.246	0.2191	0.58895	0.3515	0.3418	0	0	0	0	0	0	0	0	0	0	0	0	0	0	0	0	0	0	0.07865	0	0	0	0	0	0	0	0	0	13.34	0	0	0	0	0.0452548
ENSG00000236527.1	ARF4P2	0	0	0	0	0	0	0.07573	0.069315	0.1601	0.068215	0.2129	0.2383	0.20205	0.2188	0.08811	0.1444	0.1263	0.06061	0.0582	0.053335	0	0	0	0.145555	0	0.04939	0	0	0	0	0.06378	0	0	0.03338	0	0	0	0	0.054935	0.1052	0	0.1388	0	0	0	0.0673	0.07361	0	3.262	0.11785	0.07451	0	0	0.0452474
ENSG00000211707.3	TRBV7-1	0	0.1302	0	0	0	0	0	0	0	0	0	0	0	0	0	0	0	0	0	0	0	0	0	0.0623	0	0	0.1047	0	0	0	0.1502	0	0	0	0	0.3084	0	0	0	0	0.4703	0.1228	0	0	0	0.5419	1.2005	0.082235	13.18	0.1195	0	0.1065	1.789	0.0452361
ENSG00000261327.3	RP11-863P13.3	0.2492	0.09876	0	0.04661	0.07903	0.0443	0.2163	0.12205	0.1506	0.13965	0.05823	0.05977	0.18635	0.1907	0.1915	0.2708	0.1109	0.1233	5.192	1.264	0.1598	0	1.079	1.0384	0.6433	0.1254	0.1277	0.04746	0.1346	0.058755	0.1232	0.03659	0	0	0.03731	0.1049	0.1177	0	0.09279	0.1742	0	0.03575	0.37995	0.3802	0.6423	0.2029	0.59695	0	0.5024	0.07905	0.1502	0.4427	0.04069	0.0451979
ENSG00000052802.8	MSMO1	15.16	18.59	57.795	19.58	17.5	15.02	15.85	37.995	45.03	22.59	29.145	25.72	40.62	55.6	34.51	56.21	25.32	21.04	108.3	28.09	17.335	76.89	60.21	14.9	20.14	11.99	23.585	11.655	140.1	11.46	18.3	9.825	3.578	25.13	127.5	80.39	28.58	2.885	43.535	24.57	10.0025	22.59	25.555	82.74	62.73	30.28	13.17	23.44	40.05	19.065	19.2	82.64	5.371	0.0451907
ENSG00000185100.6	ADSSL1	8.588	5.504	6.5565	58.37	19.73	63.53	17.31	2.5495	3.16	4.022	1.8105	2.195	4.0735	3.936	4.11	7.364	4.835	4.5395	11.44	7.22	7.2335	0.3375	2.207	12.05	7.288	4.66	3.0605	8.867	7.708	6.573	6.941	52.2	54.49	8.766	15.33	6.12	6.968	311.15	6.994	5.369	2.803	18.42	12.66	7.319	7.327	4.031	3.9575	7.8465	44.51	11.4	6.798	10.15	0.6511	0.0451325
ENSG00000268849.1	SIGLEC22P	1.1815	1.003	0.425	0.4615	0.6741	0.1915	0.4406	0	0	0.01178	0	0	0	0	0.03902	0.06656	0	0	0.2213	0.069765	0.438	0.26485	0	0.1442	0.3799	0.3951	0.28355	0.39065	0.1381	0.3904	0.258	0.1785	0.1244	0.1011	0.1223	2.175	0.3349	0.06581	0.55725	0.127	0.05059	0.06274	0.2165	0.1922	0.1997	0.4606	3.238	0.1526	0.4849	0.2409	0.2559	0.2532	2.157	0.0451257
ENSG00000231552.1	IGBP1P3	0	0	0	0	0	0	0	0	0.04701	0	0	0	0	0	0	0	0	0	0	0	0	0	0	0	0	0	0	0	0	0	0	0	0	0	0	0	0	0	0	0	0	0	0	0	0	0	0	0	0.185	0	0	0	0	0.0451205
ENSG00000233313.2	HMGA1P5	0	0	0	0	0	0	0.6202	0	0	0	0	0	0	0	0	0	0	0	0	0	0	0	0	0.3758	0	0	0.1831	0	1.54	0	0	0.08881	0	0	0	0.207	0.4573	0	0	0	0	0	0	0.3213	0.1818	0.1639	0	0.1698	0	0.53395	0	0.2682	0	0.0451119
ENSG00000258102.1	RP11-809C9.2	0.23625	0.6836	0	0.1332	0.09653	0.1028	0.1088	0.5445	0.3994	0.7663	9.483	10.82	0.62155	0.553	0.3934	0.5228	1.01	0.5305	0.6574	0.2538	0.5424	0.7354	0.08581	0.40845	0.4827	0.345	0.13875	0.29765	0.3658	0.24685	2.246	0	0	0.3115	0	0.1562	0.2675	0	4.9085	5.814	0	0.09726	0.5403	1.579	1.219	0.1951	0.7204	0.05005	0.1076	0.083435	1.702	0.6908	1.641	0.0451053
ENSG00000251718.1	RNU2-13P	0	0	0	0	0	0	0	0	0	0	0	0	0	0	0	0	0	0	0	0	0	0	0	0	0.4433	0	0	0	0	0	0	0	0	0	0	0	0	0	0	4.953	0	0	0.422	0	0	0	0	0	0	0	0	0	0	0.0450695
ENSG00000143514.12	TP53BP2	19.685	16.34	10.13	37.97	28.29	35.69	21.37	29.705	30.84	37.265	12.185	15.22	32.045	28.05	18.66	18.91	32.89	29.435	19.47	21.08	17.115	6.8655	19.56	25.205	21.05	16.05	12.81	18.185	17.4	18.885	22.73	9.928	5.219	8.035	6.523	31.55	19.24	8.876	24.725	23.03	6.2975	11.43	14.72	17.94	20.87	14.32	14.88	13.28	20.11	34.365	23.77	22.25	5.45	0.0450392
ENSG00000162639.11	HENMT1	5.0595	4.386	2.8495	3.436	4.302	3.04	6.133	5.4455	7.397	6.288	6.4295	5.723	8.799	12.64	5.141	11.2	9.638	5.1275	10.2	7.251	5.634	4.2305	4.919	3.392	6.289	3.358	4.889	2.403	2.569	2.536	4.437	1.259	0.481	1.294	0.5983	5.665	3.661	1.188	5.0405	6.146	0.695	7.53	3.969	3.018	3.18	7.571	15.26	2.289	103.1	3.5685	3.898	3.043	8.22	0.0450267
ENSG00000222713.1	RN7SKP51	0	0	0	0	0	0	0	0	0	0	0	0	0.12655	0.1468	0	0	0	0	0	0	0	0	0	0	0	0	0	0	0	0	0	0	0	0	0	1.744	0	0	0	0	0	0	0	0	0	0	0	0	0.3236	0	0	0	0	0.0449728
ENSG00000248533.1	CTD-2130F23.1	0	0	0	0	0	0	0	0	0	0.06421	0.8449	0.9916	0	0	0	0	0.1408	0.043235	0	0	0	0	0	0	0	0	0	0	0	0	0	0	0	0	0	0	0	0	0	0	0	0	0	0	0	0	0	0	1.408	0	0	0	0	0.0449555
ENSG00000235244.3	RP11-761E20.1	0	0.03484	0	0.1934	0.0681	0.1329	0.2173	0.09097	0.1221	0.1497	0.40035	0.4898	0.1266	0.1547	0.09519	0.1444	0.1655	0.096565	0.07768	0.040325	0.047545	0.07939	0.03289	0.069765	0.1687	0.2596	0.20325	0.1542	0.05212	0.1314	0.231	0.09941	0.04206	0.1002	0.06855	0.06469	0.1482	0	0.08059	0.2003	0.057565	0.415	0.14355	0.1001	0.09241	0.09429	0.046445	0.068095	0.1578	0.6823	0.1998	0.1302	0	0.044933
ENSG00000223006.1	RN7SKP137	0	0	0	0	0	0	0	0	0	0	0	0	0	0	0	0	0	0	0	0	0	0	0	0	0	0	0	0	0	0	0	0	0	0.1099	0	0.8652	0	0	0	0.9678	0	0.3424	0.19575	0	0	0	0	0	0.3029	0	0	0	0	0.0449314
ENSG00000233157.1	RP3-388M5.8	0	0	0	0	0	0	0	0	0	0	0	0	0	0	0	0	0	0	0	0	0	0	0	0	0	0	0	0	0	0	0	0	0	0	0	0	0	0	0	0	0	0.06921	0	0	0	0	0	0	0.1592	0	0	0	0	0.0449199
ENSG00000165521.11	EML5	1.362	1.31	3.425	1.858	2.013	2.163	2.512	1.7605	1.875	2.321	17.9	17.94	2.6155	2.811	1.855	2.585	2.835	1.811	1.974	1.602	1.8385	0.61615	1.084	2.205	2.8	3.247	1.975	3.144	1.316	2.741	3.882	0.5793	0.3526	1.239	1.102	2.026	2.316	0.44805	3.0445	22.25	1.353	7.328	4.369	1.496	1.509	2.006	1.818	1.434	5.465	4.833	3.052	1.87	0.1726	0.0449174
ENSG00000105198.6	LGALS13	0	0	0	0	0	0	0	0	0	0	0.35245	0.3415	0	0	0	0.112	0	0	0	0.11715	0	0	0	0	0	0	0	0	0	0	0	0	0	0	0	0	0	0	0	0	0	0	0	0	0	0	0	0	0.7941	0	0	0	0	0.044871
ENSG00000136490.4	LIMD2	8.13	8.852	4.778	8.235	9.979	3.376	4.637	7.937	10.18	17.945	2.7045	2.869	14.57	12.41	11.27	6.64	15.91	16.995	6.583	5.411	6.9855	128.55	6.338	8.186	10.23	5.351	6.0085	3.9915	3.669	3.5165	9.475	4.034	1.491	5.737	2.83	23.41	5.685	0.62785	18.92	7.82	1.939	9.656	15.245	3.519	3.651	19.32	149	4.9075	17.23	6.695	7.601	8.027	185.4	0.0448626
ENSG00000211696.2	TRGV8	0.20365	0.2828	0	0.1014	0.1208	0	0.08512	0	0	0	0	0	0	0	0	0	0	0	0.1096	0	0.1532	0.26185	0.2083	0.16655	0	0	0.15955	0	0	0.06254	0.269	0	0	0	0.07929	0.6465	0.1348	0	0.094555	0	0	0	0.5962	0	0	0.5273	2	0.1515	0.08278	0.14875	0.1041	0.2027	1.025	0.0448334
ENSG00000111432.4	FZD10	0.9944	0.8279	0.16685	0.4329	0.432	0.6989	2.081	0.57365	0.5344	0.52555	0.95105	1.744	0.526	0.5218	0.6414	0.6599	0.362	0.6585	0.6586	0.9488	1.5815	0.0088535	0.0229	3.9945	4.32	0.4606	0.46575	0.6758	18.32	0.6541	2.653	0.1157	0.06376	0.05487	0.01709	1.458	3.862	0.3921	0.90205	1.282	0.11025	1.617	5.421	14.82	12.79	0.537	0.03607	0.3781	0.4153	2.2795	1.257	10.56	0	0.0448265
ENSG00000069535.12	MAOB	70.95	46.21	61.935	117	96.57	124.4	35.62	54.31	56.03	77.665	25.195	21.65	54.47	69.62	46.75	119	92.82	44.13	68.98	62.895	69.38	0.14225	1.232	47.1	52.61	73.62	26.695	96.17	10.19	85.785	178.3	37.01	49.38	37.89	95.54	51.03	27.67	51.36	45.75	228.7	4.641	45.49	60.805	11.32	13.31	65.33	2.458	19.04	11.76	9.3125	224.5	38.19	0.4138	0.0448141
ENSG00000225255.2	LA16c-83F12.6	0	0	0	0	0	0	0	0	0	0	0	0	0	0	0	0	0	0	0	0	0	0	0	0	0	0	0	0	0	0	0	0	0	0	0	0	0	0	0	0	0	0	9.8335	0	0	0	0	0	6.29	0	0	0	0	0.044805
ENSG00000197415.7	VEPH1	0.2759	0.2192	15.99	0.1462	0.1966	0.07943	0.3202	0.06246	0.0927	0.054425	0.98155	0.6377	0.07521	0.09207	0.1263	0.1805	0.09012	0.03272	0.08675	0.075245	1.198	0.02482	6.252	0.085445	0.1291	0.13	0.22715	0.12455	0.03068	0.08632	0.2695	0.07632	0.03943	4.607	0.1473	10.24	1.226	0.02988	0.2273	0.09217	2.6575	17.72	0.7507	0.6255	0.7076	0.05056	1.714	0.3279	2.504	0.6971	0.07819	0.1548	0.1533	0.044795
ENSG00000262519.1	RP11-141J13.4	0	0	0	0	0	0	0	0	0	0	0	0	0	0	0	0	0	0	0	0	0	0.09912	0	0.0865	0	0	0	0	1.657	0	0	0	0	0	0	0	0.1155	0	0	0	0	0	0	0.1285	0.09849	0.06994	0	0	0.5166	0	0	0.4458	0	0.0447832
ENSG00000230627.1	RP1-155D22.1	0	0	0	0	0	0	0	0	0.05793	0	0	0	0.065685	0.07277	0	0	0	0	0	0	0	0	0	0	0	0	0	0	0	0	0	0.4401	0.4714	0	0	0	0	0.4716	0	0	0	0	0	0	0	0	0	0	2.686	0	0	0	0	0.0447807
ENSG00000226235.1	LEMD1-AS1	0.017635	0.01304	10.325	0.1867	0.03332	0.01707	0	0.039435	0.02164	0.06463	0.8805	0.8027	0.025995	0.02777	0.02422	0.1145	0.1218	0.044135	0.03376	0.016995	0.029475	0	0	0.02858	0.1287	0.02481	0.021025	0	0.03636	0	0.2301	0	0	0.0223	0.01514	0.03322	0.107	0.014455	0.0803	31.17	0.05564	0.2356	0.070365	0.03636	0.05584	0.02385	0.030535	0.045095	8.336	0.17365	0.1234	0.07365	0	0.0447735
ENSG00000179044.11	EXOC3L1	4.7525	9.688	6.894	1.472	2.802	1.313	2.591	0.79585	0.9403	0.93125	2.985	3.188	1.156	1.041	1.064	1.179	1.257	0.8504	0.8351	0.9248	6.82	0.08567	0.2002	3.9715	7.229	1.519	2.3365	2.2535	2.177	2.3795	5.378	2.204	2.54	6.763	1.482	18.22	2.7	0.76975	2.5165	12.87	1.217	4.692	4.973	2.685	2.66	2.695	78.97	2.009	8.636	15.445	6.346	2.74	0.1962	0.0447325
ENSG00000270356.1	IGHV1OR15-4	0	0	0	0	0	0	0	0	0	0	0.6053	0.451	0	0	0	0	0	0	0	0	0.1211	0	0	0.0783	0	0	1.0655	0	0	0	0.1809	0	0	0	0.518	0.4837	2.426	0	0	0	0	0	0	0	0	0.9372	4.2155	0.26115	7.436	0	0	0	0.1228	0.0447089
ENSG00000123570.3	RAB9B	2.6465	1.266	1.508	9.575	12.9	13.55	12.2	5.8825	7.346	7.2505	40.715	29.35	8.1965	14.87	5.438	11.41	13.32	4.7275	5.347	4.4265	1.7145	0.6973	0.7414	8.131	6.762	12.32	3.3445	14.445	1.703	12.38	15.6	8.923	7.919	0.3208	0.09135	1.431	0.7499	3.7805	4.6155	12.37	0.77725	10.38	6.496	0.605	0.8049	1.634	0.7869	1.5175	2.586	2.2565	10.89	2.323	0.06683	0.0446532
ENSG00000236961.1	RP1-261G23.5	0.61085	0.9946	0	0	0	0	0	0	0	0	0	0	0	0	0	0	0	0	0	0	0.4166	0	0	0	0	0	0	0	0	0	0	0	0	0.2826	0	0	0	0	0	0	0	0	0.52645	0	0	0	0.13755	0	0	0	0	0	0	0.0446465
ENSG00000107281.5	NPDC1	146.45	151.6	35.64	122.7	168.1	77.58	126.9	101.95	127.5	102.2	521.5	527	180.55	168	103.6	151.4	125	84.985	115.4	99.79	185.1	1.2005	54.74	166.25	230.5	110.5	97.21	136.4	49.83	125.3	239.7	62.81	46.94	51.71	11.2	157.1	136.6	17.495	231.3	100.5	33.535	372.8	373.6	67.3	55.47	76.87	192.65	110.8	60.23	109.85	231.2	131.5	9.026	0.0446459
ENSG00000234229.3	RP11-308N19.4	0	0	0	0	0	0	0	0.0466	0.04932	0.1112	0.1279	0.1519	0.04351	0.04678	0.05693	0.1149	0.05819	0.11205	0.2567	0.1252	0	0	0	0	0.1659	0.2779	0.061225	0.041725	0	0.053475	0	0.08861	0.3794	0	0	0	0	0.06082	0.34665	0	0	0	0.033755	0	0	0.02833	0	0	2.425	0	0	0	0	0.0446367
ENSG00000183648.5	NDUFB1	55.47	60.22	82.31	68.74	67.38	59.72	51.67	65.67	80.96	69.64	95.16	77.89	65.91	91.26	59.26	72.94	76.02	65.3	59.31	64.3	57.735	80.205	65.49	56.39	59.02	80.25	65.91	72.29	58.74	67.825	53.22	119.8	119	62.95	48.19	56.9	53.49	88.315	58.69	52.95	21.105	90.08	61.785	36.77	32.38	54.54	58.56	55.24	42.95	81.635	60.49	58.4	10.83	0.0446339
ENSG00000271931.1	RP11-63L7.5	0	0.1082	0.1456	0.07255	0.07412	0	0.09726	0.1359	0.2525	0.1702	0.20225	0.1851	0.25545	0.2819	0.125	0.1937	0.1597	0.1436	0.1102	0.1228	0.07383	0.081715	0	0.0532	0	0	0	0	0	0	0.3747	0	0	0.05371	0.06226	0.06563	0	0.088255	0.096325	0.1129	0	0.7009	0.05794	0	0	0	0	0	4.849	0.2198	0.07849	0	0	0.0445901
ENSG00000269463.1	RP11-727F15.13	0.96685	1.257	0.7002	1.571	1.301	1.167	1.318	1.037	1.092	1.2475	1.7275	1.379	1.045	1.146	1.231	1.315	1.261	1.0265	1.23	0.9042	1.2445	0.8883	0.5291	1.8135	2.342	1.362	0.99105	0.9519	0.7688	0.86935	1.675	0.6657	0.4465	1.114	1.076	2.213	0.9456	0.2384	1.7595	2.218	0.60345	4.285	3.9865	0.9225	0.9193	0.897	2.5235	0.8876	2.594	2.863	1.743	1.617	1.606	0.0445861
ENSG00000229308.1	AC010084.1	0.1083	0.108	0.2257	0	0	0	0.1036	0	0	0	0	0	0	0	0	0	0	0	0	0	0.1262	0	0	0	0	0	0	0	0	0	0	0	0	0.211	0	0	0	0	0	0	0	0	0.63515	0	0	0	0.2789	0	0.5754	0	0	0	0	0.044578
ENSG00000231663.1	RP5-827C21.4	6.5985	3.385	4.847	5.363	6.285	6.859	6.248	5.4555	5.754	12.375	17.755	15.1	6.274	7.257	5.229	5.557	13.19	9.613	6.421	4.678	7.047	5.11	4.891	5.8045	5.863	5.665	4.17	6.561	3.696	6.0135	8.887	2.798	2.247	5.92	2.183	5.016	6.328	5.0345	9.263	8.392	2.601	13.49	8.2985	4.718	5.657	6.258	8.963	4.023	6.455	14.525	8.128	5.746	1.172	0.0445267
ENSG00000272091.1	RP4-758J24.5	7.7785	5.028	4.569	9.37	9.818	14.33	10.55	7.86	10.21	7.5485	27.54	20.45	10.695	17.83	9.438	11.87	9.746	6.8395	17.89	9.273	7.5605	0.94425	5.439	9.7165	11.64	11.67	8.2095	10.53	4.117	10.01	10.59	3.379	2.345	5.574	4.989	8.904	4.679	8.6875	14.15	7.418	2.288	7.349	7.38	10.82	12.97	8.853	5.288	4.802	3.054	7.5025	12.03	7.697	1.222	0.0444988
ENSG00000121797.9	CCRL2	6.5365	8.566	0.6555	1.113	2.206	0.7379	1.851	0.34245	0.3177	0.40875	0.1861	0.2324	0.3451	0.3448	0.4575	0.4664	0.3225	0.3792	1.299	0.62005	5.7965	0.4663	0.03364	1.339	1.604	0.765	4.7285	0.81105	0.4016	0.75735	1.145	0.8142	0.6756	0.7933	0.3026	12.53	0.6718	0.41575	1.976	0.4369	0.4638	0.8415	0.81145	0.477	0.592	6.411	9.365	1.142	0.1639	1.557	1.389	0.963	4.791	0.0444461
ENSG00000266743.1	RP11-94B19.6	0	0	0	0	0	0	0	0.14145	0.1621	0.087235	0	0	0.15595	0.1674	0.07111	0.05337	0.08559	0.09511	0.1438	0.07527	0	0	0	0.0587	0.4569	0	0	0	0	0	0	0.1777	0	0	0	0	0	0	0.10345	1.064	0	0	0.1124	0	0	0	0	0	1.685	0	0.1161	0.07357	0	0.044429
ENSG00000272384.1	RP11-44N11.2	0.48935	0.3165	0.3475	0.876	0.5034	0.65	0.5719	1.0395	0.7147	0.93275	0.49875	0.5443	0.79625	0.7434	0.6696	0.6216	0.7387	0.8579	0.6673	0.71985	0.57205	0.64045	0.09376	0.89025	0.7685	0.3164	0.23935	0.5107	0.6314	0.41455	0.7401	0.1618	0.4838	0.5206	0.5627	0.5014	0.4513	0.9663	1.2535	0.6455	0.45645	0.8736	1.192	0.6151	0.6264	0.3425	0.5145	0.19045	5.079	0.3709	0.8309	0.5811	0.07953	0.0444266
ENSG00000267479.1	CTC-268N12.3	0	0	0	0	0	0	0	0	0	0	0	0	0	0	0	0	0	0	0	0	0	0	0	0	0	0	0	0	0	0	0	0	0	0	0	0	0	0	0	0	0	0	0	0.1086	0.101	0	0	0	0.08826	0	0	0	0	0.0444074
ENSG00000272202.1	RP11-157F20.3	0.0269	0	0.1533	0	0	0	0.04647	0.046175	0	0.03275	0	0	0	0	0.04794	0.07204	0.03448	0	0.1261	0.04769	0.071005	0	0	0	0.1899	0.1643	0.073015	0	0.1544	0	0.1138	0	0	0.1024	0	0	0.241	0	0	0.1531	0.033495	0.07235	0.20225	0.04767	0.04046	0	0	0.034775	0.5004	0.21365	0.05134	0.0741	0	0.0443779
ENSG00000242159.1	ABCF2P1	0	0	0	0	0	0	0	0	0.01158	0	0.020625	0.04909	0.031705	0.02524	0	0	0	0	0	0	0	0	0	0.063615	0	0	0	0	0	0	0	0	0	0	0	0	0	0.01705	0	0	0	0	0	0	0	0	0	0	0.1195	0	0	0	0	0.0443623
ENSG00000225936.1	RP11-501J20.5	0.3438	0.1381	0	0	0.08834	0	0.6277	0	0	0	0	0	0	0	0	0.04782	0	0	0	0.09379	0.14295	0	0	0.4597	0.3795	0.08583	0.2024	0.50435	0.1694	0.47085	0.08308	0	0	0	0	0.9807	0.1712	0	0.2088	0.3383	0.06437	0	0.54985	0.3441	0.3636	0.3367	0.55495	0.35265	0.2584	0	0.4698	0.485	1.371	0.0443422
ENSG00000128596.12	CCDC136	1.9235	1.26	0.9341	5.793	2.413	4.644	9.773	10.83	18.38	8.7575	85.625	73.94	32.01	39.09	11.32	22.76	9.57	6.7625	13.62	14.195	1.7505	0.56615	3.729	7.0965	4.877	20.7	5.8665	9.5535	0.8747	11.425	4.605	1.347	1.256	0.3906	0.1224	1.332	1.646	1.8075	1.7635	3.496	0.308	7.708	11.145	0.795	0.9271	2.585	1.4645	1.703	326.2	1.6665	9.33	4.17	0.4233	0.0443118
ENSG00000197110.4	IFNL3	0	0	0	0	0	0	0	0.041855	0.05549	0	0.2447	0.1823	0.089705	0.1026	0.03757	0	0.04307	0	0	0	0	0.05281	0	0.03705	0	0	0	0	0	0	0	0	0	0	0	0	0	0	0	0	0	0	0	0.06148	0.06327	0	0	0	0.4902	0	0	0	0	0.0442948
ENSG00000130707.13	ASS1	165.35	156.9	113.15	57.03	63.59	52.28	131.7	21.095	31.88	13.04	17.585	17.74	34.91	37.09	17.48	34.77	21.08	8.5055	14.04	17.805	127.2	4.823	98.75	64.12	93.28	51.66	69.09	48.62	35.83	46.425	87.92	27.75	21.25	196.8	473.2	58.21	94.13	28.43	61.73	60.74	15.72	43.36	45.72	65.6	57.89	105.5	17.455	33.83	47.68	96.195	106	56.84	0.566	0.0442932
ENSG00000172680.1	MOS	0	0	0	0	0	0	0	0.07786	0.04316	0.02679	0	0	0	0.0283	0.09173	0	0.1086	0.033845	0	0.03598	0	0	0	0	0	0	0	0	0	0	0	0	0	0	0	0	0	0	0	0	0	0	0	0	0	0	0	0	1.671	0	0	0	0	0.0442876
ENSG00000227726.1	AP001271.3	0	0	0	0	0	0	0.3054	0	0	0	0	0	0	0	0	0	0	0	0	0	0.233	0	0	0	0	0.8626	0.32815	0.49305	0.2116	0.6771	0	0	0	0.2201	0.187	0.3966	0.8733	0	0	0	0.44195	0.4393	0.5379	0	0.197	0	0	0.3443	0.5208	1.104	0	0	0	0.0442843
ENSG00000241174.2	RN7SL570P	0	0	0	0	0	0	0	0	0	0	0	0	0	0	0	0	0	0	0	0	0	0	0	0	0	0	0	0	0	0	0.1843	0	0	0	0	0	0	0	0	0	0	0.1049	0	0	0	0	0	0	0	0	0	0	0	0.0442526
ENSG00000181541.4	MAB21L2	0.05308	0.2581	0.158	1.915	1.554	5.227	0.1819	0.10315	0.06117	0.10455	0.14775	0.2251	0.08499	0.09669	0.1571	0.8959	0.08612	0.087625	2.192	0.2319	0.07751	0.06185	0.04598	0.0833	0.06465	338.6	99.92	0.4048	0.8687	0.36795	0.2061	0.3758	0.06934	0.0406	0.5467	0.1536	7.647	0.04925	0.20985	0.07448	0.08871	0.3393	0.24435	0.3335	0.1824	18.33	0.039295	0.2612	0.09874	7.864	0.07108	0.2057	0.02812	0.0442504
ENSG00000257449.1	RP11-603J24.4	0	0	0	0	0	0	0	0	0	0	0.02447	0.1142	0	0	0	0.06397	0.04588	0	0	0.06445	0	0	0	0	0	0	0	0	0	0	0	0	0	0	0	0	0	0	0	0.1114	0	0.1531	0	0	0	0	0	0	0.8061	0.10285	0	0	0	0.0442196
ENSG00000215049.3	PRDX2P1	0	0	0	0	0	0	0	0	0	0	0	0.08936	0	0	0	0	0	0	0	0	0	0	0	0	0	0	0	0	0	0	0	0	0	0	0	0	0	0	0	0	0	0	0	0	0	0	0	0	0.1392	0	0	0	0	0.0442132
ENSG00000174715.7	RP11-79L9.2	0.080065	0.05903	0	0	0	0	0.1371	0	0.06052	0.058025	0.43305	0.4083	0.098655	0.1018	0.05858	0.05788	0.05229	0.05147	0	0.016565	0.08319	0.08229	0	0.09395	0.0994	0.06614	0.080265	0	0.07488	0	0.1017	0	0	0.0499	0	0.114	0.09393	0.061565	0	0	0.05968	0	0	0.2172	0.1674	0.1206	0.1065	0	0.07161	0.3205	0	0.06397	0	0.0442111
ENSG00000244968.2	LIFR-AS1	1.6315	0.8043	0.6899	1.99	1.907	2.972	1.5	1.8535	1.927	2.0565	3.3105	2.999	1.835	2.04	1.536	2.062	2.377	1.544	2.334	1.76	1.915	0	0.2597	2.2405	2.709	1.03	0.36105	1.3245	0.2422	1.1945	2.288	0.8012	0.3879	0.9142	0.07855	1.03	1.109	0.5711	2.8995	2.72	0.4195	1.86	1.8865	0.7611	1.069	0.3974	1.1365	0.71805	2.743	3.4605	2.378	1.142	0	0.044203
ENSG00000150276.8	PPIAP26	0	0	0	0	0	0	0	0	0	0	0	0	0	0	0	0	0	0	0	0	0	0	0	0	0	0	0	0	0	0	0	0	0	0	0	0	0	0	0	0	0	0	0	0	0	0	0	0	0.2147	6.0115	0	0	0	0.0442012
ENSG00000204060.4	FOXO6	1.014	1.26	1.059	5.111	2.396	3.766	4.87	2.2185	2.912	4.1635	0.86705	1.02	2.365	2.267	3.814	5.061	5.061	3.4535	1.289	1.2545	1.927	0.13335	0.2393	4.5875	4.833	4.003	1.326	4.4275	0.7105	3.5035	8.037	1.774	0.6593	0.8163	0.1753	1.346	2.636	1.481	3.101	12.9	0.79485	24.37	5.563	3.317	2.65	0.8466	1.021	1.7115	7.934	10.185	11.17	4.097	0.05938	0.0441162
ENSG00000250072.1	CTC-529P8.1	0.01518	0.01582	0	0	0.01665	0	0.2032	0.08948	0.03378	0.08982	0.02332	0.03539	0.059395	0.04219	0.1709	0.1143	0.05239	0.1102	0.9874	0.2463	0.024755	0	0.008521	0.04013	0.03485	0.06203	0.02022	0.04042	0.101	0.05358	0.01484	0.09485	0.05059	0	0	0	0.1006	0	0.9273	0	0	0.0122	0.029945	0.02192	0.02255	0.01838	0	0	1.806	0.010975	0.02948	0.04669	0	0.0441122
ENSG00000153303.12	FRMD1	2.607	1.788	0.02867	0.01658	1.276	1.323	0.1058	0.0079585	0	0.01703	0.04269	0.1006	0.0099535	0	0	0.004949	0.01854	0.012915	0.02672	0	1.7205	0.009747	0	0.19725	0.2891	0.1901	9.036	0.060975	0.02223	0.0387	0.2447	0.03184	0.019	6.528	0.0606	0.07266	0.06009	0.081495	17.31	0.2239	0	0.03033	0.12535	0.176	0.2388	1.753	2.4955	15.6	14.03	0.04583	0.1137	0.07521	0	0.0441038
ENSG00000261621.1	RP11-580I1.2	0	0	0	0	0	0	0	0.03566	0	0.11975	0	0	0	0	0.03531	0.1888	0.1726	0.087635	0.1722	0.07752	0	0	0	0.0302	0	0	0	0	0	0	0	0	0	0.03044	0	0	0	0	0	0.4689	0.5109	0.7389	0	0	0	0	0	0	6.015	0.070685	0	0	0	0.04408
ENSG00000198178.6	CLEC4C	0	0	0	0	0	0	0.03019	0	0	0	0	0	0	0	0	0	0	0	0	0	0	0.2095	0	0.016845	0	0	0	0	0	0	0.02163	0	0	0	0	0.05084	0	0	0	0	0	0	0	0	0	0	0.18195	0	1.119	0	0	0	0.6145	0.0440779
ENSG00000223839.3	FAM95B1	0.1267	0.1354	0.1497	0.06656	0.09581	0.04697	0.1607	0.2171	0.324	0.38195	0.37115	0.4498	0.3992	0.348	0.2648	0.3626	0.4632	0.3451	0.131	0.24205	0.16175	0.02	0.01031	0.2454	0.1806	0.1967	0.3447	0.1561	0.5578	0.15195	0.1821	0.4382	0.09806	0.2009	0.111	0.5864	0.3297	0.020915	0.3597	0.129	0.40195	0.7021	0.5262	0.2404	0.2446	0.3621	1.2475	0.12635	11.81	0.5056	0.1552	0.3306	0.08035	0.0440634
ENSG00000115705.16	TPO	9.856	5.204	0.083585	1.378	2.079	1.293	1.209	0.10815	0.1011	0.09616	0.1195	0.1389	0.1646	0.1448	0.1148	0.2036	0.09884	0.090205	0.1858	0.12	7.8295	0.21015	0.06601	0.04327	0.07231	3.452	2.1865	6.4015	1.098	6.434	0.6074	0.2677	2.652	0.04874	0.08138	0.4311	2.158	1.8925	5.9635	0.2069	0.35355	0.438	0.30025	0.7209	1.136	2.432	20.375	1.0445	1.604	1204.5	0.2932	0.4302	0.1086	0.0440582
ENSG00000251633.3	GYG1P1	0	0	0	0	0	0	0	0	0	0	0	0	0	0	0	0	0	0	0	0	0	0	0	0	0	0	0	0	0	0	0	0	0	0	0	0	0	0.09168	0	0	0	0	0	0	0	0	0	0	0.2604	0	0	0	0.04695	0.0440507
ENSG00000264672.1	RP11-112H10.4	0.32075	0.5423	0.7197	0.8936	0.7509	0.4561	0.2554	0.3212	0.2056	0.3931	1.4405	2.127	0.3969	0.2707	0.3836	0.3334	0.2907	0.40155	0.5359	0.3423	0.7331	0.065475	0.4157	0.25375	0.453	0.2076	0.46205	0.18925	0.1411	0.20485	0.3849	0.225	0.1572	0.6781	0.7029	1.297	0.319	0	0.3888	0.4913	0.3733	1.046	0.6139	0.1828	0.1886	0.6617	1.8225	0.48525	3.003	0.96765	0.3864	0.208	0	0.0440447
ENSG00000236164.1	RP11-268F1.3	0	0	0	0	0	0	0	0.04192	0	0.0513	0	0	0	0	0.05711	0.0645	0	0	0	0	0	0	0	0	0	0	0	0	0	0	0.1168	0	0	0	0	0.08766	0	0	0	0	0	0	0	0	0	0	0	0	0.436	0	0	0	0	0.044001
ENSG00000201852.1	RNU6-702P	0	0	0	0.3796	0	0	0	0	0	0	0	0	0	0	0	0	0	0	0	0	0	0	0	0	0	0	0	0	0	0	0	0.2908	0	0	0	0	0	0	0	1.648	0	0	0	0	0	0	0	0	0	0	0	0	0	0.0439919
ENSG00000223389.1	SDCBP2P1	0	0	0	0	0	0	0	0	0	0	0.1964	0.2068	0	0	0	0	0	0	0	0	0	0	0	0	0.09875	0	0	0	0	0	0	0	0	0	0	0	0	0	0	0	0	0	0	0	0	0	0	0	0	0	0	0	0	0.0439915
ENSG00000233205.1	AC108479.2	0.1917	0.1219	0.21585	0.1953	0.1563	0.2185	0	0.19945	0.1959	0.2314	0.2167	0.2119	0.18415	0.2013	0.1871	0.1923	0.1985	0.17955	0.2513	0.1848	0.21095	0.1461	0.1153	0.13745	0	0.2161	0.14575	0.2099	0.1207	0.18205	0.2674	0.1122	0.05907	0.1936	0.0896	0.2317	0.1594	0.0472	0.3088	0.2793	0.081935	0.3702	0.3312	0.1729	0.1733	0.1754	0.20275	0.15475	0.5199	0.45545	0.2721	0.165	0.07518	0.0439781
ENSG00000265535.1	RN7SL475P	0	0	0	0	0	0	0	0	0	0.10715	0	0	0	0	0	0	0	0	0	0	0	0	0	0	0	0	0	0	0	0	0.3587	0	0	0	0	0	0	0	0	0	0	0	0	0	0	0	0	0	0	0	0	0	0	0.0439438
ENSG00000249263.2	PARP4P3	0	0.08351	0	0.4316	0.1462	0	0.1582	0.2267	0.1024	0.15665	0	0	0.1224	0.1157	0.3355	0.2555	0.1245	0.1552	0.4855	0.39035	0.3752	0	0	0.2318	0.3762	0.3023	0.117	0.29455	0	0.3187	0.1801	0.08214	0	0.2685	0	0	0.4505	0	0.1491	0.3273	0	0.7234	0.4441	0.3243	0.2914	0.08796	0.1077	0.16105	2.586	0.9189	0.1506	0.4235	0	0.0439109
ENSG00000240907.1	BX255923.3	0	0	0	0	0	0	0	0.3389	1.182	0.043145	0.037525	0.03663	2.8675	2.193	3.395	0.05441	0.03489	0.02196	0.01289	0.02409	0	0.04488	0	0	0.06973	0.02887	0.020255	0	0	0	0.1427	0	0	0.00568	0	0.03081	0	0	0.07466	0	0	0.01351	0	0	0	0.03407	0.04188	0	34.7	0	0.01179	0	0	0.0438943
ENSG00000224034.1	RP11-445P17.8	0.1741	0.1311	0	0	0.1513	0	0	0	0	0	0	0	0	0	0	0	0	0	0	0	0.15425	0	0.1949	0	0.1743	0	0.090635	0.087385	0.1429	0.05871	0.165	0.04094	0	0.1682	0.1456	1.123	0.4896	0	0	0	0	0.07243	0	0.08362	0.07946	0.2549	0.2924	0	0.1126	0.14255	0	0.1283	0.5066	0.0438663
ENSG00000132589.11	FLOT2	113.2	96.77	67.685	123.4	114.2	133.3	225.5	53.035	64.53	42.235	89.165	85.53	77.1	92.75	41.71	54.93	52.96	34.72	46.38	40.43	112	63.32	63.9	98.285	119.2	106	73.31	99.69	104.1	103.9	113.8	43.31	44.39	97.72	88.67	131.5	105.9	34.585	120.35	80.34	26.8	45.2	153.8	65.46	66.27	78.41	243.4	53.99	29.75	93.295	103.9	100.5	413.9	0.0438607
ENSG00000268129.1	RP11-91G21.1	0.29695	0.2013	0.3926	0	0	0	0.4183	0	0	0.07305	0	0	0	0.224	0	0.2036	0.1788	0	0	0.07005	0.31925	0	0	0	0	0	0	0.3233	0	0.3287	0.4424	0.2214	0.1813	0.281	0	0	0	0	0.37305	0.3172	0	1.436	0.31975	0	0	0	0	0	0.3763	0.4035	0.4489	0	0	0.0438528
ENSG00000224611.1	AC007919.18	0	0	0.13625	0	0	0	0	0	0	0	0	0	0	0	0	0	0	0	0	0	0.22785	0.1076	0	0.12555	0.2309	0	0.12675	0	0.2908	0	0.2901	0	0	0.1763	0.1197	0.4633	1.294	0	0	0	0	0	0.5919	0.2194	0	0.1645	0.2031	0	0	0	0	0.5815	0	0.0438447
ENSG00000263720.1	RP11-389J22.1	0	0	0	0	0	0	0	0	0	0	0.56	0.4562	0	0	0	0	0	0	0	0	0	0	0	0	0	0	0	0	0	0	0	0	0	0	0	0	0	0	0.17695	0	0	0	0	0	0	0	0	0	0	0	0	0	0	0.0438319
ENSG00000225076.1	WWC3-AS1	0	0	0	0	0	0	0	0	0	0	0.17295	0.1852	0	0	0	0	0	0	0	0	0	0	0	0	0	0	0	0	0	0	0	0	0	0	0	0.1203	0.06725	0	0	0.1069	0	0	0.057895	0.06774	0	0.03897	0.05339	0	0.05673	0	0	0.05927	0	0.0438253
ENSG00000187536.4	TPM3P7	0	0	0	0	0	0	0	0	0	0	0	0.06547	0	0	0	0	0	0	0	0	0	0	0	0	0	0	0	0	0.03761	0	0	0	0	0	0	0	0.04123	0.08925	0	0	0	0.06777	0.1126	0	0	0	0.047645	0	0.2483	0	0	0.046	0	0.0438152
ENSG00000173083.10	HPSE	1.8045	4.413	2.791	3.652	2.36	1.565	0.9612	0.47605	0.6501	0.54085	0.283	0.478	0.4174	0.6418	0.5934	0.6151	0.3792	0.2603	2.447	0.7204	0.98705	1.8885	3.823	5.6325	2.754	0.4746	2.7085	0.63075	10.19	0.5809	6.13	0.629	0.191	1.151	0.2537	3.756	7.825	0.069375	2.278	8.212	0.25605	2.314	0.75795	6.999	6.438	2.296	8.8185	0.782	0.8844	1.395	3.331	4.122	17.43	0.0437596
ENSG00000261996.1	CTC-281F24.1	0.1418	0.1877	0.100575	0.1462	0.1355	0.1121	1.099	0.1962	0.3828	0.7427	0.94735	0.9123	0.78545	0.7788	0.255	0.8147	1.421	0.51285	0.4084	0.29385	0.4562	2.4015	0.1613	0.72805	0.3466	0.1425	0.2647	0.096585	3.544	0.1064	1.38	0.03973	0.04118	0.3207	0.2734	0.7201	0.9398	0.03183	0.13415	0.1833	0.5561	5.754	0.8768	4.375	3.919	1.013	1.975	0.24015	1.496	3.365	0.2667	1.158	0.1791	0.0437441
ENSG00000214146.2	RP11-699L21.1	0.05067	0	0.02932	0.03578	0.0412	0	0.02359	0.0554	0.05491	0.089035	0	0	0.0536	0.0467	0.04047	0.07671	0.07347	0.04648	0.05386	0.0576	0.03922	0.0143	0	0.088775	0.08582	0.1155	0.099545	0.1152	0.1555	0.100075	0.02696	0.03043	0.0122	0.02982	0.1075	0.2172	0.1203	0.02605	0.2253	0.0235	0.03267	0.1416	0.16225	0.04041	0.04041	0.05064	0.06515	0.038875	0.7645	0.32915	0	0.09192	0.01587	0.0437127
ENSG00000272592.1	RP11-63A2.2	0	0	0.21445	0	0	0	0	0	0	0	0	0	0	0	0	0	0	0	0	0	0	0	0	0	0	0	0	0	0	0	0.0675	0	0	0.05785	0	0	0	0	0	0	0	0	0	0	0	0	0	0	0.2803	0	0	0	0	0.0437017
ENSG00000214070.3	AC011999.1	0	0	0	0	0	0	0	0	0	0	0	0	0	0	0	0	0	0	0	0	0	0	0	0	0	0	0	0	0	0	0	0	0	0	0	0	0	0	0	0	0	0	0	0	0	0.0292	0.03779	0	0.05418	0	0	0	0	0.0436952
ENSG00000247763.2	RP11-447H19.1	0	0	0	0	0	0	0	0.01738	0.03775	0.033445	0.04292	0.06731	0.026335	0.04557	0.02485	0.04422	0.02179	0.026395	0.06294	0.01708	0	0.063625	0.02763	0	0	0.01979	0	0	0	0.01948	0	0	0	0	0	0	0.01964	0	0.06295	0	0	0.117	0	0	0	0	0	0	0.1096	0	0	0	0	0.04367
ENSG00000221500.1	SNORD100	0	0	0	0	0	0	0	0	0	0	0	0	0	0	0	0	0	0	0	0	0	0	0	0	0	0	0	0	0	0	0	0	0	0	0	0	0	0	0	0.4397	0	0	0	0	0	0	0	0	0	0	0	0.5021	0	0.0436628
ENSG00000163879.9	DNALI1	3.32	4.081	8.446	6.54	6.18	4.366	7.474	7.257	6.229	7.299	6.232	6.967	7.7185	7.148	6.517	14.22	6.353	4.6645	11.38	8.199	7.9405	0.065045	3.393	6.1615	7.951	9.439	4.418	10.65	1.304	10.78	15.85	3.207	1.216	10.34	4.175	11.54	8.512	0.7547	13.815	20.14	7.8725	38.86	15.82	1.234	1.102	3.121	1.67	9.331	78.3	25.33	12.77	3.734	0.0515	0.0436482
ENSG00000261416.1	RP11-455F5.5	0.9836	1.099	0.6462	0.5212	0.7625	0.1945	0.5417	2.558	2.086	0.50745	1.6795	1.66	2.1575	1.788	1.663	0.6903	0.4951	0.38055	0.8798	0.61245	0.6717	12.09	0	0.67385	0.4338	0.5117	1.251	0.40565	0.6218	0.428	1.296	0.2211	0.1118	0.3523	0.3493	3.104	1.396	0	0.9522	0.3593	0.11525	0.6171	0.83115	1.64	2.086	3.973	18.645	0.87515	0.4414	0.8202	0.5896	0.7243	13.68	0.0436277
ENSG00000228247.1	UBBP2	0	0	0	0	0	0	0	0	0	0	0	0	0	0	0.1153	0	0	0	0	0	0	0	0	0	0	0	0	0	0	0	0	0	0	0	0	0	0	0	0	0	0	0	0	0	0	0	0	0	0.4376	0	0	0	0	0.0436254
ENSG00000214417.4	KRT18P13	0	0	0	0	0	0	0	0	0	0	0	0	0	0	0	0	0	0	0	0	0	0	0	0	0.04182	0	0	0	0.03303	0	0	0	0	0	0	0	0	0	0	0	0	0	0	0	0	0.02672	0	0	0.2154	8.8385	0	0	0	0.0436249
ENSG00000238272.1	RP3-436N22.3	0	0	0	0	0	0	0	0	0	0.075955	0	0	0	0	0	0	0.08726	0.04956	0	0	0	0	0	0	0	0	0	0	0	0	0.1696	0	0	0	0	0	0	0	0	0	0	0.191	0	0	0	0	0	0	0.8336	0	0	0	0	0.0435906
ENSG00000258673.1	RP4-773N10.6	0.23305	0.09833	0	0	0	0.09396	0	0.11355	0.1715	0.17595	0.3005	0.3021	0.2539	0.1907	0.1477	0.1531	0.1896	0.16825	0	0.01917	0.4706	0	0.1137	0.15443	0.103	0	0	0.064885	0	0	0.6197	0	0	0	0	0	0.4221	0	0.28395	0.09085	0	0.9237	0.06919	0.3432	0.1724	0	0	0	0.8843	0	0.3321	0.1092	0	0.0435789
ENSG00000118307.14	CASC1	0.32045	0.2318	0.7666	0.297	0.3057	0.3709	0.5577	1.2175	1.235	1.089	0.51065	0.5612	1.548	1.99	1.267	2.226	1.249	0.68235	0.8412	0.76635	0.84295	0.1049	0.1367	0.4699	1.434	0.5183	0.1846	0.34095	0.1225	0.2952	2.245	0.3077	0.1385	1.445	0.04845	1.026	0.575	0.06983	0.9685	1.6	0.42995	7.482	1.026	0.4992	0.593	0.1525	0.15945	0.24415	34.44	4.6975	1.382	0.3668	0.1222	0.0435506
ENSG00000272431.1	RP11-281O15.8	0.1099	0.08534	0.052355	0.3022	0.3088	0.2076	0.275	0.4434	0.2891	0.5078	1.902	1.775	0.40645	0.4494	0.5044	0.6116	0.5165	0.45125	0.7733	0.6146	0.18105	0	0.06833	0.7685	0.882	0.4582	0.16745	0.45075	0.119	0.35425	0.6746	0.1103	0.09409	0.321	0	0.1487	0.1667	0	0.66535	1.489	0.14675	1.632	1.319	0	0	0.136	0.3971	0.1381	2.357	0.85455	1.449	0.5129	0	0.0435459
ENSG00000251374.1	RPS23P5	0	0	0	0	0	0	0	0	0	0	0.53545	0.4939	0	0	0	0.1746	0	0	0	0	0	0	0	0.48955	0	0	0	0	0	0	0	0	0	0	0	0	0	0	0	0	0	0	0	0	0	0	0	0	0	0	0	0	0	0.0434991
ENSG00000236511.1	RP11-32F11.2	0	0	0	0	0	0	0	0.062925	0.08463	0.033065	1.1005	1.028	0.08062	0.0846	0	0.08274	0.05915	0	0	0	0	0	0	0	0.1361	0	0	0	0	0	0.3595	0	0	0	0	0	0.03841	0	0	0	0	0	0	0	0	0	0	0	0.9054	0	0	0	0	0.0434831
ENSG00000119862.8	LGALSL	12.995	11.07	18.115	19.12	19.49	22.52	6.426	5.24	6.942	4.8475	27.89	23.45	8.4525	11.18	4.887	6.977	7.392	4.629	3.976	4.601	11.155	2.043	1.299	13.075	10.62	9.057	11.795	10.575	19.63	10.405	12.82	6.052	3.75	5.535	2.868	15.37	9.389	12.085	14.27	9.41	3.618	12.65	13.775	132.6	134.9	10.39	8.874	7.1605	6.581	8.8295	11.46	14.98	4.411	0.0434828
ENSG00000267053.2	CTD-3162L10.1	0.4903	0.4896	0.42385	0.2427	0.4227	0.2366	0.7144	0.81555	0.8299	1.0007	3.8045	5.793	1.673	1.045	0.8475	1.304	1.11	0.86955	1.112	0.94165	0.7932	0.06267	0.2014	0.6284	1.03	0.935	0.30395	0.76395	0.2927	0.78305	1.33	0.464	0.3086	1.261	0.2458	0.6366	0.2927	0.065265	1.011	1.533	0.20965	2.482	1.155	0.3684	0.3305	0.3409	1.0455	0.25165	18.91	4.386	1.014	0.5206	0.02354	0.0434487
ENSG00000248484.1	RP11-375B1.1	0	0	0	0	0	0	0	0	0	0	0.20765	0.157	0	0	0	0	0	0	0	0	0	0	0	0	0	0	0	0	0	0	0	0	0	0	0	0	0	0	0	0	0	0	0	0	0	0	0	0	0.07812	0	0	0	0	0.0433833
ENSG00000157856.6	DRC1	0.098985	0.06636	0.029015	0.03096	0.04459	0.04025	0.03973	1.1475	1.252	1.027	0.508	0.5034	1.7365	1.658	1.504	4.387	1.218	0.3429	0.9412	0.667	0.1264	0.028125	0.04519	0.0612	0.1719	0.2102	0.065635	0.088855	0.02899	0.11485	2.333	0.02106	0.032	0.1245	0.02388	1.421	0.05211	0.03857	2.2185	0.03661	0.018635	5.809	0.1434	0.06193	0.06759	0.06202	0.13755	0.044225	48.49	0.15455	0.059	0.05969	0.2272	0.0433581
ENSG00000258774.1	NANOGP7	0	0.165	0	0.8405	0.2587	0.1164	0.1094	0	0	0	0	0	0	0	0	0	0	0	0	0	0.23235	0	0	0.05845	0.1091	0.07242	0.14815	0.044575	0.08266	0	0.2234	0.07301	0	0.02852	0	0.2119	0.6553	0	0	0	0.78245	0.05881	0.13545	0.1017	0.08542	0.2157	0.038485	0.2199	0.1401	0.1871	0.1206	0.06039	0	0.043343
ENSG00000271676.1	RP11-1E1.2	0.042375	0.0386	0	0.08378	0.062	0.08852	0	0	0.05348	0.08142	0.16415	0.1334	0.0756	0.1116	0.03725	0.04707	0.1193	0.075115	0	0	0.042505	0	0.02749	0	0	0	0	0.040435	0	0	0	0	0	0	0	0	0	0	0.05509	0	0	0	0.077065	0	0	0	0	0	0.4647	0	0.04686	0	0	0.0433236
ENSG00000228264.1	RP11-350G8.7	0.098565	0.1004	0.055415	0.04155	0.0554	0.06502	0	0	0	0	0	0	0	0	0	0	0	0	0	0	0.098535	0.08054	0.04954	0	0	0.06406	0.086035	0.070705	0	0.06413	0.1562	0.04941	0.03709	0.02695	0.1553	0.1641	0.0425	0.6757	0.068055	0.07526	0	0.1308	0.06547	0.1112	0.09745	0.1472	0.1169	0.04816	0.04493	0	0	0.04351	0.285	0.0433216
ENSG00000174482.6	LINGO2	0.062525	0.02393	0.04019	0	0	0	0.2185	1.02515	1.436	0.4521	0.39505	0.3231	2.8555	3.227	0.632	2.862	1.192	0.1515	0.1746	0.4171	0.047695	0	0.08987	0.59425	0.3654	0.241	0.07304	0.11285	0.03441	0.16645	0.4209	0	0.01049	0.2123	0.01578	0.07335	0.01843	0	0.19685	0.1155	0.077905	0.8957	0.3404	0.0814	0.1042	0.03352	0.087285	0.6757	2.506	2.7885	13.68	0.4323	0.1119	0.0433157
ENSG00000223787.2	RP4-593M8.1	0	0	0	0	0	0	0	0	0	0	0	0	0	0	0	0	0	0	0	0	0	0	0	0.06845	0	0	0	0	0	0	0	0	0	0	0.07004	0	0	0	0	0	0	0	0	0	0	0	0	0	0.1452	0	0	0	0	0.0432951
ENSG00000229855.4	CTC-546K23.1	0	0	0	0	0	0	0	0.011625	0.01933	0	0	0	0	0	0	0	0	0	0	0	0	0	0	0	0	0	0	0	0	0	0	0	0	0	0	0	0	0	0	0	0	0	0	0	0	0	0	0	0.1212	0	0	0	0	0.0432777
ENSG00000226758.1	DISC1-IT1	0.036565	0	0	0	0	0	0	0	0	0	0	0	0	0	0	0	0	0	0	0	0	0	0	0.07848	0	0	0	0	0	0	0	0.06688	0.02239	0	0	0	0	0	0.08166	0.09748	0	0	0	0	0	0	0	0	0	0	0	0.0581	0.04441	0.0432586
ENSG00000260962.1	LINC00557	0	0	0	0	0	0	0	0.0388	0	0.01991	0	0	0	0	0	0	0	0	0	0	0	0	0	0	0	0	0	0	0	0	0	0	0	0	0	0	0	0	0	0	0	0	0	0	0	0	0	0	0.2513	0	0	0	0	0.0432448
ENSG00000255198.3	SNHG9	11.92	14.41	13.535	10.63	12.51	9.762	10.57	9.7285	9.037	15.915	19.91	19.23	9.162	9.417	12.16	10.9	16.88	16.13	15.11	11.085	13.195	7.8455	11.92	9.137	12.43	11.93	8.6815	11.55	10.77	10.7	17.11	7.712	4.581	10.48	7.143	13.87	13.75	5.1665	13.93	19.66	13.22	25.44	18.8	14.39	13.8	10.56	19.435	12.055	14.53	27.225	16.39	11.41	6.741	0.0432053
ENSG00000122121.6	XPNPEP2	12.755	5.141	1.1685	2.963	9.492	4.167	9.48	0.058285	0.05187	0.08281	0.049165	0.07606	0.084335	0.06637	0.0705	0.07557	0.0565	0.10335	0.07372	0.08048	4.248	0.4072	10.44	4.0415	3.033	4.42	6.3165	7.1675	1.983	5.3685	5.485	4.101	0.4761	23.8	4.766	3.021	2.073	0.33435	4.914	1.546	0.20235	0.2293	0.9031	4.861	7.437	104.6	0.3533	1.884	0.09767	2.096	4.034	4.546	0.4251	0.0431968
ENSG00000104055.10	TGM5	1.065	0.368	0.029445	0.1819	0.1797	0.3476	1.099	0.049505	0.03191	0.065975	0.043315	0.06625	0.027685	0.02424	0.04773	0.1951	0.05944	0.028875	0.4264	0.2081	1.0945	7.1275	0.02691	0.16285	0.1532	0.1066	0.09366	0.3419	17.59	0.4434	0.1365	0.04773	0.01666	0.01956	0.009931	0.1393	4.525	0.11665	0.1729	0.02254	0.03802	0.2244	0.9405	61.49	68.67	0.07943	0.07079	0.045135	0.6374	0.08403	0.03893	14.02	0.05386	0.0431859
ENSG00000227617.4	CERS6-AS1	0.038475	0.04422	0.03164	0	0.03559	0.04468	0.03765	0.062865	0.07046	0.044175	0.1827	0.1359	0.086015	0.1131	0.04966	0.0681	0.04747	0.038515	0.02085	0.046655	0.03807	0.03343	0.0272	0.07692	0.05427	0.02126	0.05442	0.05801	0.0375	0.057015	0.07874	0.04	0.04006	0.0298	0.02453	0.04309	0	0	0.04377	0.06331	0	0.06722	0.058035	0.09523	0.07077	0.1054	0.03436	0.07864	0.2986	0.05696	0.08337	0.05245	0	0.0431621
ENSG00000264301.1	RP11-527H14.3	0	0	0.05583	0	0	0	0	0	0.03716	0	0	0	0.080755	0.1084	0	0	0	0	0	0	0	0	0.09768	0	0	0	0.08517	0	0	0	0	0	0	0	0	0	0	0	0	0	0	0	0	0	0	0.1957	0.511	0	0	2.471	0	0	0	0.0431608
ENSG00000196951.6	RP11-425I13.3	0.9287	0.6731	1.314	0.4745	0.6322	0.4065	0.8136	1.321	1.203	1.3805	1.44	1.371	1.215	1.444	1.191	1.9	1.767	1.271	3.032	1.807	0.8347	2.2545	0.7841	0.42775	0.7296	0.5254	0.4524	0.57465	0.3179	0.5631	0.77	1.365	0.7596	0.5317	0.3626	0.8904	0.5113	0.247	2.298	0.5544	0.10835	2.008	0.733	0.641	0.7014	0.5697	1.6205	0.46035	5.124	1.4505	0.584	0.5292	0.07221	0.04315
ENSG00000236700.1	LINC01010	0.1926	0.05616	0.021675	0	0.04362	0	0.04482	0.3701	0.1076	0.3713	0.037435	0.04529	0.12545	0.1488	0.3574	0.2272	0.4048	0.49495	0.418	0.44835	0.078195	0	0.03369	0.018335	0	0	0.0195	0.03447	0.08535	0.02325	0.0221	0.03153	0.01718	0.07952	0.3705	0.1819	0.145	0	0.051065	0	0.02228	0.02763	0.03611	0.1625	0.1771	0.03589	0.09297	0.022545	12.18	0.04258	0.01987	0.1254	0	0.0431437
ENSG00000257931.2	CTD-2311B13.7	0	0	0	0	0	0	0	0	0	0	0	0	0	0	0	0	0	0	0	0	0	0	0	0	0	0	0	0	0	0	0	0	0	0	0	0	0	0	0	0	0	0	3.0285	0	0	0	0	0	1.839	0	0	0	0	0.0431432
ENSG00000180190.7	TDRP	9.9505	13.85	15.145	4.565	7.548	4.227	25.94	10.38	12.17	18.48	26.44	26.4	14.555	15.72	10.48	17.42	21.15	12.35	9.783	9.9905	16.6	0.05399	4.346	17.56	36.76	12.55	5.7745	13.33	5.489	12.2	28.62	4.179	1.837	16.94	11.26	18.42	9.404	1.2285	16.075	41.72	6.0425	34.12	31.015	5.521	4.66	6.548	6.7365	7.1745	36.14	54.06	23.33	15.12	0.2956	0.0430865
ENSG00000250706.1	RP11-18H21.2	0	0	0	0	0	0	0	0	0	0	0	0	0	0.05026	0	0	0	0	0	0	0	0	0	0	0	0	0	0	0	0	0	0	0	0	0	0	0	0	0	0	0	0	0	0	0	0	0	0	0.132	0	0	0	0	0.0430788
ENSG00000233073.1	AC005009.2	0.3526	0.4004	0.15345	0.2248	0.23	0.1959	0.4428	0.26115	0.2387	0.1705	1.257	1.784	0.2888	0.2639	0.3146	0.4062	0.1721	0.13315	0.5036	0.41385	0.36505	0	0	0.1931	0	0.23	0.14545	0.2302	0	0.25645	0.4592	0.1679	0.04464	0.1001	0	0.3892	0.1429	0	0.19425	0.07694	0	1.002	0.4806	0	0.09777	0.1049	0.32275	0	3.684	0.42375	0.2722	0.1459	0	0.0429885
ENSG00000224817.1	RP11-190J1.3	0	0	0	0	0	0	0	0	0	0	0	0	0	0	0	0	0	0	0	0	0	0	0	0	0	0	0	0	0	0	0	0	0	0.1794	0	0	0	0	0	0	0	0	0	0	0	0	0	0	0.622	0	0	0	0	0.0429478
ENSG00000254906.1	RP11-701I24.3	0	0	0	0	0	0	0	0	0	0	0	0	0.128	0.1372	0	0	0	0	0	0	0	0	0	0	0	0	0	0	0	0	0	0	0	0	0	0	0	0	0	0	0	0	0	0	0	0	0	0	0.8451	0	0	0	0	0.0429189
ENSG00000229369.1	RP13-225O21.5	0	0	0	0	0	0	0	0	0	0	0.022875	0.1224	0	0	0	0	0	0	0	0	0	0	0	0	0.1012	0	0	0	0	0	0	0	0	0	0	0	0	0	0	0	0	0	0	0	0	0	0	0	0	0	0	0	0	0.0429007
ENSG00000162753.10	SLC9C2	0.02362	0.05277	0.12465	0.01275	0.02184	0.01074	0	0.1925	0.172	0.50675	0.058885	0.08661	0.2066	0.1873	0.2525	0.2397	0.4918	0.3005	0.08623	0.092425	0.02463	0	0	0.05529	0.07878	0.0341	0.0222	0.03054	0	0.021295	0.2745	0.07575	0.01429	0.04279	0.01701	0.1303	0	0.01043	0.057935	0.3783	0.01916	0.3628	0.04207	0	0	0	0.23725	0.04356	8.806	0.044255	0.04151	0.007933	0	0.042891
ENSG00000249085.1	CTD-2631K10.1	0.14475	0	0.08495	0	0.1734	0	0	0.29855	0.3584	0.3721	0.4307	0.3335	0.32325	0.3136	0.2829	0.4191	0.4488	0.2629	0.2791	0.31425	0	0	0	0	0.2495	0	0	0	0	0	0.2807	0.1014	0	0	0	0	0	0.21595	0.17345	0.2659	0	0.6882	0.1708	0	0	0	0	0	10.39	0.4873	0	0	0	0.0428708
ENSG00000255406.1	RP11-713P17.5	0	0	0	0	0	0	0	0	0	0	0	0	0.05794	0	0	0.4527	0	0	0	0	0	0	0	0	0	0	0	0	0	0	0.122	0	0	0	0	0	0	0	0	0	0	0.05854	0	0	0	0	0	0	1.433	0	0	0	0	0.0428595
ENSG00000167549.14	CORO6	26.885	22.25	6.8325	25.76	46.45	45.64	55.65	14.72	34.52	38.405	45.34	54.59	86.905	56.86	18.29	37.84	50.71	27.145	7.377	16.745	23.985	2.7095	5.313	19.535	18.96	54.81	26.245	97.97	14.45	100.9	70.25	68.3	50.18	3.206	0.7496	25.09	12.74	370.95	49.27	8.266	1.4105	13.07	42.345	10.25	11.23	20.97	4.627	9.09	7.022	252.5	27.11	16.97	1.524	0.0428575
ENSG00000254180.1	AB015752.3	0	0	0	0	0	0	0	0.163	0.1152	0.10425	0.078555	0.09943	0.1242	0.1576	0.2462	0.2286	0.1824	0.1011	0.8406	0.29475	0	0	0	0.16605	0	0	0	0	0	0	0.1837	0	0	0	0.06868	0	0	0	0.1436	0	0	0	0.021595	0	0.07083	0	0	0	5.909	0.1567	0	0.07659	0	0.042833
ENSG00000237396.1	RP4-788L20.3	0	0	0	0	0	0	0	0	0	0	0	0	0	0	0	0	0	0	0	0	0	0	0	0	0	0	0	0	0	0	0	0	0	0	0	0	0	0	0	0	0	0	0	0	0	0	0	0	0.05897	3.1295	0	0	0	0.0428128
ENSG00000269274.1	AC078899.3	0	0	0	0	0	0	0	0	0	0	0	0	0	0	0	0	0	0	0	0	0	0	0	0.024475	0	0	0	0	0	0	0	0	0	0	0	0	0	0	0	0.03251	0	0	0.073265	0	0	0	0	0	0.1003	7.7055	0	0	0	0.0428088
ENSG00000215268.3	LA16c-60G3.8	0	0	0	0	0	0	0	0	0	0	0	0	0	0	0	0	0	0	0	0	0	0	0	0	0	0	0	0	0	0	0	0	0	0	0	0	0	0	0	0	0	0	0.060785	0	0	0	0	0	0.0365	0	0	0	0	0.0427878
ENSG00000181626.10	ANKRD62	0	0.006761	0	0	0	0	0	0	0.01576	0	0	0	0.04597	0.02967	0.006101	0	0	0	0	0	0	0	0	0.024685	0	0	0.01616	0	0.1846	0	0.01186	0	0	0	0	0.08134	0.009871	0	0	0	0.6231	0.005463	0	0.009109	0	0.007535	0	0	2.736	0.012855	0	0.06498	0	0.0427671
ENSG00000217733.2	CCT7P1	0.03134	0.08993	0.041005	0	0.03796	0	0.1245	0	0	0	0.047185	0.09425	0.033585	0	0.02043	0	0	0	0.023	0	0.043105	0	0.05317	0.09262	0	0	0	0	1.184	0	0	0	0	0.02409	0	0	0.08247	0.01683	0.063595	0.02228	0	0.03674	0.02911	0.79	0.6492	0	0.05402	0	0.1025	0.06495	0.04775	0.7605	0	0.0427669
ENSG00000173369.11	C1QB	170.1	259.9	198.4	218.9	169.3	50.53	127.9	24.275	13.79	24.775	7.7095	5.631	13.005	15.34	24.91	34.37	19.59	17.975	117.3	57.855	97.84	0.82335	0.3094	28.59	80.64	74.99	99.09	75.3	25.4	87.91	115.8	37.49	15.89	24.55	18.81	473.6	64.04	5.944	122.5	46.58	16.835	51.9	62.15	13.32	16.64	177.9	1785	46.93	10.92	42.955	40.23	32.87	21.8	0.042765
ENSG00000173966.7	RP11-18M17.1	0.0773	0.04459	0	0	0	0	0	0	0	0	0	0	0	0	0	0	0	0	0	0	0.12	0	0	0.14755	0.07422	0	0	0	0.2199	0	0	0	0	0	0	0	0.1099	0	0	0	0	0	0	0.6179	0.7588	0	0	0	0	0.091375	0	0.1837	0	0.0427543
ENSG00000236806.1	RP11-337C18.7	0.09097	0.06517	0.1858	0.08906	0.09254	0.06227	0.3083	0	0.03497	0.07059	0.5998	1.296	0.09379	0.08214	0	0.07382	0.08623	0.04502	0.09312	0.06409	0.1179	0	0.1054	0.1736	0.3	0.1147	0.1616	0.12335	0	0.1114	0.3021	0.06247	0.05466	0.0949	0.2405	0.23	0.2934	0.038575	0.19855	0.413	0.2233	0.2326	0.22045	0.4113	0.221	0.284	0.2	0.5982	0.1014	0.14285	0.4128	0.1514	0	0.0427075
ENSG00000213695.3	RPS7P14	0.1804	0.1331	0.37045	0.215	0.1947	0.2289	0.1922	0.22175	0.2236	0.4197	0.4664	0.4623	0.25195	0.2597	0.169	0.3488	0.4523	0.2242	0.2227	0.1806	0.2685	0.1733	0.2487	0.36355	0.5156	0.3086	0.1219	0.25345	0.1318	0.21815	0.206	0.07593	0.03951	0.1698	0.3253	0.1694	0.2395	0.048475	0.6135	0.8918	0.12605	1.529	0.59365	0.1585	0.1985	0.119	0.13475	0.20995	0.1092	0.8631	0.4811	0.3039	0	0.0427035
ENSG00000131668.9	BARX1	0.061265	20.54	0.0409	0.1643	0.3558	0.1051	0.06729	0.04094	0.04392	0.055725	0.021335	0.02501	0.092015	0.08547	0.08088	0.04652	0.06867	0.041225	0.02351	0.020445	0.1961	0.071305	0.1136	0.06333	0.1592	0.2381	0.3485	83.27	0.0475	0.17995	0.6638	0.03996	0.01653	0.01446	0.09616	0.05456	0.5155	0.017365	0.06672	0.08167	0.1975	0.1212	0.100745	0.07216	0.05579	0.2411	0.06269	42.645	6.903	1.1655	0.2923	0.06496	0	0.0427027
ENSG00000234230.1	ZFX-AS1	0	0	0	0	0	0	0	0	0.03388	0.05663	0.6747	0.5679	0.078415	0.09862	0	0.09481	0.09723	0	0.07079	0.061335	0	0	0	0	0.1542	0	0	0	0	0	0.3933	0	0	0	0	0	0	0	0.14255	0.1475	0	0.09584	0.17945	0	0	0	0.07784	0	0.09277	0	0.1542	0	0	0.0426869
ENSG00000234182.1	RP11-118K6.2	0	0	0	0	0	0	0	0	0	0	0	0	0	0	0	0	0	0	0	0	0	0	0	0	0	0	0	0	0	0	0	0	0	0	0	0	0	0	0	0	0	0	0.2553	0	0	0	0	0	0.1528	0	0	0	0	0.0426838
ENSG00000258479.1	LINC00640	0.2188	0.1634	0.045315	0.0809	0.1077	0.07172	0.3126	0.043615	0.06709	0.045835	0.1452	0.1427	0.057445	0.05831	0.05518	0.05469	0.03934	0.03787	0.09762	0.079605	0.39655	0.11595	0.2575	0.2935	0.07692	0.1097	0.058905	0.11125	1.733	0.11435	0.1456	0.0456	0.04174	0.04627	0.04003	0.2042	0.3385	0.04553	0.17955	0.1258	0.024205	0.1239	0.3556	6.557	5.149	0.1062	0.2275	0.043425	0.518	0.1706	0.2509	1.392	0.08169	0.0426816
ENSG00000134201.6	GSTM5	7.5625	7.713	1.775	7.476	7.188	6.057	12.88	17.835	15.61	18.905	10.21	13.57	14.865	12.81	10.45	5.157	17.89	10.39	8.491	4.209	7.4345	0.07851	2.918	19.235	31.38	6.71	3.4375	11.33	2.386	7.8765	16.05	3.509	0.5919	1.363	0.5588	8.922	3.198	0.69215	11.255	94.73	0.68525	5.035	14.175	4.602	4.041	3.895	3.904	2.794	6.819	4.801	21.22	27.98	0.1196	0.042677
ENSG00000222640.1	RNU2-51P	0	0.1163	0.18445	0	0	0	0	0	0	0	0.61455	0.6062	0.15275	0.1834	0	0	0	0	0	0.04238	0.11855	0	0.1629	0	0.2543	0.1922	0.22395	0.1932	0	0.16155	0	0	0	0.2607	0.1531	0.2167	0.233	0	0	0.1875	0.049915	0.2597	0.255	0	0	0.4774	0.3692	0.4466	0.2356	0.23695	0.2471	0.1894	0	0.04265
ENSG00000223893.1	AC096568.3	0	0	0	0	0	0	0	0	0	0	0.032205	0.2229	0	0	0	0	0	0	0	0	0	0	0	0	0	0	0	0	0	0	0	0	0.01583	0	0	0	0	0	0	0.1063	0	0	0	0	0	0	0	0	0.2251	0.050705	0	0	0	0.0426488
ENSG00000258730.1	ITPK1-AS1	0.01372	0.01284	0.01113	0.008765	0.01743	0	0.01695	0.017045	0.02218	0.01915	0.06018	0.08225	0.02604	0.0346	0.02087	0.02233	0.01708	0.0258	0.02301	0.01439	0.01713	0.04681	0	0.01578	0.04263	0.02363	0.033065	0.02862	0	0.029055	0.02181	0.01754	0.01245	0.01162	0.01007	0.0209	0.01758	0	0.069265	0.02674	0.01528	0.009877	0.01647	0.01057	0	0.05163	0.05071	0.014885	0.03101	0.018015	0.0361	0.02143	0.04163	0.0426487
ENSG00000228219.1	NPM1P30	0	0	0	0	0	0	0	0	0	0.039395	0.1875	0.3027	0	0	0	0	0	0	0	0	0	0	0	0	0	0	0	0	0	0	0	0	0	0	0	0	0	0	0	0	0	0.08533	0	0	0	0	0	0	0.4744	0.04965	0	0	0	0.0426393
ENSG00000229283.1	RP5-1125M8.2	0	0	0	0	0	0	0	0	0	0	0	0	0	0	0	0	0	0	0	0	0	0	0	0	0	0	0	0	0	0	0	0	0	0	0	0	0	0	0	0	0	0	0	0	0	0	0	0.26025	0.5779	0	0	0	0	0.0426274
ENSG00000260296.1	RP11-395I6.3	2.501	1.918	1.6075	3.221	3.359	3.122	4.512	3.827	3.782	3.3475	19.26	14.87	4.513	4.987	2.766	11.65	5.874	2.302	2.926	1.795	3.643	1.46	1.098	9.901	12.3	4.888	3.4925	4.2515	2.373	3.9795	7.828	1.472	1.188	2.472	2.984	4.879	5.412	0.6462	4.545	11.66	4.746	17.67	10.77	4.949	4.705	4.694	6.25	3.189	2.359	15.265	11.36	5.81	0.5302	0.0425193
ENSG00000253227.1	RP11-383J24.1	0	0	0.074175	0	0	0	0	0	0	0	0	0	0	0	0	0	0	0	0	0	0	0	0	0	0.109	0	0	0	0	0	0	0	0.06776	0	0	0	0	0.27425	0	0	0	0	0	0	0	0	0	0	0.07266	0	0	0	0	0.0425162
ENSG00000229356.1	LRRC3-AS1	0.19305	0.1552	0.1587	0.3924	0.1594	0.05636	0.5762	0.23845	0.3288	0.22555	0.1099	0.146	0.35745	0.2739	0.1198	0.9299	0.2737	0.1681	0.1697	0.3249	0.19355	0.1382	0.03537	0.2361	0.3077	2.74	0.73025	0.7309	0.0684	0.34045	0.2031	0.05292	0.05479	0.04508	1.174	0.1749	0.2577	0	0.3023	0.875	0.03443	0.5736	0.19465	0.227	0.235	0.137	0.31265	0.53465	3.817	0.12345	0.2094	0.2644	0	0.0425161
ENSG00000238242.1	RP11-575B7.3	0	0	0	0	0	0	0	0	0	0	0	0	0	0	0	0	0	0	0	0	0	0	0	0	0	0	0	0	0	0	0	0	0	0.07805	0	0	0	0	0	0	0	0	0	0	0	0	0	0	0.2677	0	0	0	0	0.0425138
ENSG00000188993.3	LRRC66	0.74295	0.4851	0.40335	1.481	1.356	1.193	0.9818	0.65285	0.9493	0.69645	2.4435	2.254	1.085	1.231	0.787	0.9282	1.059	0.53775	0.9097	0.7738	0.64175	0.067635	1.502	0.3868	1.355	1.081	2.96	1.2	0.2365	1.3705	1.479	0.6036	0.4935	1.025	0.2803	0.4944	0.5401	3.6965	2.358	1.094	0.234	3.884	0.9991	0.3009	0.2979	8.883	0.57975	1.041	1.972	0.53885	1.198	0.7092	0.01754	0.0425121
ENSG00000149269.5	PAK1	13.63	14.01	12.53	21.6	17.76	18.13	32.59	35.93	66.71	22.04	170.85	138	120.65	166.9	20.76	29.46	36.38	16.395	16.28	15.295	17.17	109.55	24.01	33.07	30.19	25.1	39.88	32.425	24.88	31.295	29.46	8.214	2.426	16.85	5.805	21.46	28.23	23.22	16.475	38.7	11.79	36.83	29.24	18.99	20.07	33.08	31.02	30.21	54.77	48.275	37.94	37.06	69.03	0.0425001
ENSG00000112183.10	RBM24	5.4505	2.758	0.24415	3.348	8.486	29.46	16.24	2.9685	4.142	4.002	0.79275	0.6681	4.4185	6.215	3.056	4.175	5.932	2.644	0.866	0.72335	3.515	0.064015	0.8348	21.875	22.85	13.1	3.689	10.785	0.9332	15.21	23.01	73.68	50.63	0.4401	0.2908	1.399	0.8777	168.1	5.507	2.118	0.10885	6.81	7.4345	1.027	1.281	1.346	0.5498	0.58515	3.377	2.637	12.44	3.754	0.07231	0.0424579
ENSG00000023892.9	DEF6	7.221	8.107	4.5825	5.046	6.211	2.701	20.36	3.577	2.203	3.7205	2.508	2.501	2.5535	2.564	3.683	5.186	4.09	3.182	10.4	5.5375	9.827	73.86	1.362	6.5625	8.341	3.991	12.035	3.0895	35.81	3.1965	9.639	2.016	1.043	3.318	3.191	26.95	23.21	0.68275	9.636	5.715	14.25	14.45	40.54	42.45	41.09	27.64	105.65	17.54	56.74	15.19	6.465	29.11	130.5	0.0424574
ENSG00000225172.1	RP11-16L9.2	0	0	0	0	0	0	0	0	0	0.05056	0.0365	0	0	0.03356	0.03182	0.03008	0.1004	0.035925	0	0	0	0	0	0	0	0	0	0	0	0	0	0	0	0	0	0	0	0	0	0	0	0	0	0	0	0	0	0	0.908	0	0	0	0	0.042457
ENSG00000125363.10	AMELX	0	0	0	0	0	0	0	0.11315	0	0	0	0	0	0	0	0	0	0	0	0	0	0	0	0.031285	0	0	0	0	0	0	0	0	0	0	0	0	0	0	0	0	0	0	0	0	0	0	0	0	0.4077	0	0	0	0	0.0424491
ENSG00000235091.1	WI2-85898F10.1	0.07925	0.08396	0	0.4186	0.1549	0.1691	0.7474	0.2352	0.275	0.22885	0.47025	0.6385	0.27335	0.2504	0.2359	0.3636	0.2883	0.17955	0.2179	0.23495	0.184	0.03763	0	0.62155	0.4495	0.1433	0.072065	0.13515	0.2114	0.08948	0.5564	0.03594	0.02038	0.0719	0.007959	0.1748	0.1727	0.051	0.1724	0.4246	0.044485	0.387	0.8783	3.953	3.17	0.06088	0.055055	0.053775	1.314	0.2494	0.5502	0.5252	0	0.0424396
ENSG00000256674.1	RP11-172C16.4	0	0.02237	0	0.07112	0.05844	0.07115	0.06963	0.033595	0.03448	0.036115	0.1567	0.1713	0.0427	0.04134	0.03109	0.05298	0.03971	0.025355	0.01594	0.038705	0.02495	0	0	0.08306	0.1472	0.1068	1.0275	0.06998	0	0.05537	0	0.04122	0.01147	0	0	0.05673	0.06383	0	0.13895	0.2644	0	0.07601	0.1659	0.02627	0	0.05202	0.068195	0	0.3052	0.05081	0.1763	0.08417	0	0.0424081
ENSG00000188850.9	RP11-159F24.2	0	0	0	0	0	0	0	0	0	0	0	0	0	0	0	0.03335	0	0	0.07961	0.04578	0	0	0	0	0	0	0	0	0	0	0	0	0	0	0.1283	0	0	0	0	0	0	0	0	0	0.0535	0	0	0	0.8694	0	0	0	0	0.0424073
ENSG00000205212.3	CCDC144NL	0.014845	0.03226	0.08312	0.1933	0.2541	0.1882	0.02922	0.16285	0.1479	0.18745	0.8679	0.9169	0.16205	0.1729	0.2084	0.2509	0.2148	0.15855	1.148	0.3552	0.047075	0	0.02045	0.07415	0.0702	0.09788	0.03534	0.05644	0	0.05495	0.5072	0.06766	0.01512	0	0	0.03146	0.01145	0.008339	0.17655	0.454	0.044775	0.5634	0.12055	0	0	0.02029	0.012425	0.011085	3.733	0.033565	0.37	0.04102	0	0.042401
ENSG00000236130.1	RP11-23B15.1	0	0	0	0	0	0	0	0	0	0	0	0	0	0	0	0	0	0	0	0	0	0	0	0.1315	0	0	0	0	0.2707	0	0	0	0	0	0	0	0	0	0	0	0	0	0	0	0	0	0	0	0.1652	26.545	0	0.2469	0	0.0423761
ENSG00000232829.3	GSTO3P	0	0	0	0	0	0	0	0	0	0	0	0	0	0	0	0	0	0	0	0	0	0	0	0	0	0	0	0	0	0	0	0	0	0	0	0	0	0	0	0	0	0.05861	0.2274	0	0	0	0	0	0.2177	0	0	0	0	0.0423742
ENSG00000188820.8	FAM26F	2.791	3.809	2.6165	2.753	3.386	1.681	2.293	1.453	1.218	2.4645	0.49955	0.5794	1.0375	1.226	1.603	2.313	4.029	1.922	3.166	1.4075	2.288	10.73	2.414	1.522	3.177	1.589	2.4795	0.99315	1.521	1.023	2.625	1.261	0.3168	1.263	1.111	4.114	1.474	0.30295	3.6165	2.615	0.36905	2.741	3.311	0.9152	0.7886	8.807	98.265	1.339	5.364	1.2355	1.606	1.872	5.945	0.0423644
ENSG00000249626.1	RP11-496H1.1	1.269	1.024	2.8335	0.7719	0.9372	0.7631	4.258	1.3725	1.581	1.692	10.71	13.42	2.406	1.875	1.339	2.779	2.079	1.255	1.995	1.493	2.2415	3.2585	0.6117	2.7115	3.848	1.569	2.603	1.692	2.228	1.9145	3.15	0.3007	0.1539	2.895	0.7285	2.023	2.19	1.103	2.3895	8.068	1.079	25.2	6.603	2.818	2.833	3.094	2.1655	1.592	12.88	8.9	4.916	2.649	0.236	0.0423313
ENSG00000126542.10	PTPN20CP	0	0	0.25785	0.09461	0.05623	0.03375	0	0.06585	0.05324	0.1391	0.2485	0.2369	0.081345	0.06342	0.05883	0.1472	0.1126	0.05176	0.04845	0.06276	0.1176	0.047745	0	0.0842	0.07743	0	0.029925	0.050055	0.1623	0.0443	0.3282	0.2606	0.0562	0.1315	0	0.11	0.08256	0	0.03861	0.2605	0.1686	0.3808	0.128	0.3646	0.3282	0.03015	0.078235	0.05936	2.396	0.1254	0.04706	0.1056	0	0.0423204
ENSG00000261863.1	RP11-141J13.5	0	0.1771	0	0	0	0	0.03851	0	0	0.038915	0	0.0219	0	0	0.01275	0.02305	0.05262	0.018125	0.04435	0	0	0	0	0	0.1421	0.05566	0	0.1292	0.07848	0.46305	0.4932	0.0189	0.02918	0.08488	0	1.783	0.03245	5.4125	0.030435	0.05863	0	0.5755	0.1015	0	0	0.04475	0	0.25305	0.2432	0	0.06888	0	0	0.0422987
ENSG00000231435.1	AC011747.3	0	0	0.614	0	0	0	0.1118	0	0	0	0	0	0	0	0	0	0	0	0	0	0	0.1577	0	0	0	0.05794	0.395	0.039745	0	0.068625	0.1215	0.05303	0	0.1311	0.1539	0.07755	0.3243	0	0	0	0.100275	0.03847	0.1543	0	0	0.2706	0.0484	0.06768	0.8002	0.207	0	0	0.07578	0.0422904
ENSG00000167114.8	SLC27A4	17.87	16.53	18.72	24.65	23.42	20.3	31.15	14.1	23.84	14.93	32.46	35.69	39.955	38.45	17.84	32.32	17.3	14.105	29.31	23.38	18.72	8.8485	21.28	31.07	20.34	21.13	28.46	21.91	74.64	22.89	26.15	10.81	10.56	23.05	21.55	22.22	18.29	11.69	27.33	15.18	13.45	19.8	21.525	57.07	61.25	35.54	17.85	19.62	50.04	28.5	27.18	39.48	5.88	0.042264
ENSG00000225383.2	SFTA1P	1.845	2.087	0	1.452	2.062	0.8673	1.15	2.186	2.543	3.3935	0.89215	1.045	2.269	2.489	1.908	1.374	1.595	3.0215	0.7284	2.1415	2.1385	0	3.735	0	0	0.08398	2.1965	0.12465	0.1319	0.073	0	1.183	0.1318	0	0	103.6	0.3348	0	0.2644	0.4904	0	0.4231	0	0.1487	0.1235	3.035	0	0.085405	0.1838	1.4335	0	0	0	0.042254
ENSG00000175664.5	TEX26	0.29315	0.304	0.03607	0.5272	0.1714	0.2293	0	1.1265	1.449	1.324	0.06669	0.07739	0.8332	1.074	0.933	4.936	2.278	0.58065	1.218	1.1085	0.0985	0	0.04597	0.119575	0.2236	0.06535	0.02025	0.23265	0.04529	0.2504	0.4119	0.06932	0	0.02018	0.04907	0.104	0.02044	0	0.1193	0.05785	0.027675	2.636	0.28395	0	0	0.01858	0	0.04306	51.36	0.035425	0.04058	0.08542	0	0.0422416
ENSG00000250282.1	RP5-875H18.4	0.71245	0.3269	0.55615	0.2731	0.3786	0.4872	0.2606	0.08965	0.1032	0.1653	2.2965	2.675	0.15235	0.1535	0.09171	0.08815	0.1533	0.10805	0.105	0.107755	0.3709	0	0.08698	0.3876	0	0.2986	0.5377	0.25635	0.07565	0.2015	0.07801	0.4357	0.2925	0.1979	0.4045	0.2086	0.1903	1.343	0.7506	0.332	0.1935	0.1541	0.1935	0.1828	0.1381	0.7259	0.15075	0.3049	0.1911	0.3595	0.3689	0.1824	0	0.0422392
ENSG00000249866.1	OR7E83P	0	0	0	0	0	0	0	0	0	0	0	0	0	0	0	0	0	0	0	0	0	0	0	0	0	0	0	0	0	0	0	0	0	0	0	0	0	0	0	0	0	0	0	0.06571	0.1556	0	0	0	0	1.1	0	0	0	0.0422378
ENSG00000178919.7	FOXE1	0.0359	0.02398	0.018705	0.03465	0.02875	0.04222	0.04617	0.01506	0.01086	0.020305	0.02951	0.04906	0.02085	0.0226	0.01793	0.017	0.01822	0.013375	0.02827	0.011085	0.04453	0.02296	0.01467	0.068975	0.03514	0.0285	0.025185	0.036365	8.347	0.03285	0.02971	0.01527	0.01215	0.04556	0.0149	0.04899	0.1642	0.020525	0.05479	0.03769	0.02981	0.03983	0.2756	0.9873	0.4798	0.03635	0.026185	0.023035	1.137	168.7	0.04114	6.38	0.02257	0.0421932
ENSG00000240184.2	PCDHGC3	26.46	19.61	19.11	43.26	28.35	26.33	27.78	50.1	51.85	59.875	69.13	74.91	45.93	38.04	31.85	29.33	57.55	40.17	17.76	30.17	23.835	2.963	43.32	51.18	56.58	22.85	11.035	27.335	19.01	24.59	33.89	13.28	4.954	2.885	1.735	54.84	18.77	3.9745	19.6	23.7	4.517	15.2	17.935	21.85	24.12	8.029	4.404	6.3955	4.16	16.335	39.6	31.73	0.106	0.0421313
ENSG00000258373.1	SLC25A3P2	0	0	0.041225	0	0	0	0	0	0	0	0	0.03129	0	0	0	0	0	0	0	0	0	0.03506	0	0	0	0	0	0	0	0	0	0.02096	0.0439	0.04016	0	0	0.03179	0.02718	0	0	0	0	0	0.04392	0.05035	0.04581	0	0	0.0621	0	0	0	0	0.0421301
ENSG00000224683.1	RPL36AP29	0	0	0	0	0	0	0	0	0.09663	0	0.17835	0	0	0	0	0	0.09793	0.085885	0	0	0	0	0	0.14755	0	0	0	0	0	0	0	0	0	0	0	0	0	0	0	0	0	0	0	0	0	0	0	0	0.4529	0	0	0	0	0.0421272
ENSG00000228650.2	AC008940.1	0	0	0	0	0	0	0	0	0	0	0	0	0	0	0	0	0	0	0	0	0.03722	0	0	0	0	0	0	0	0	0	0	0	0	0	0	0	0.05051	0	0	0.06018	0	0	0	0	0.0447	0.04441	0.1234	0	0	1.0025	0	0	0	0.0421134
ENSG00000182187.3	CRYGB	0	0	0	0	0	0	0	0	0	0	0	0	0	0	0.03635	0.03126	0	0	0.133	0.075885	0	0	0	0	0	0	0	0	0	0	0	0	0	0	0	0	0	0	0	0	0	0	0	0	0	0	0	0	0.6645	0	0	0	0	0.0420491
ENSG00000228789.2	HCG22	0.6639	0.2982	0.01486	0.1069	0.1457	0.0764	0.1441	0.48605	0.2611	0.2992	0.46225	0.6737	0.23075	0.1977	0.717	0.8127	0.3783	0.2365	3.126	0.7408	0.3549	3.699	0	0.2175	0.1389	0.1137	0.048595	0.1757	23.77	0.1864	0.2189	0.3242	0.1333	0.02991	0.01275	0.1609	0.1988	0.053225	0.3618	0.03698	0.01477	0.04118	0.086935	0.1052	0.1362	0.06371	0.09075	0.046945	0.03825	0.925	0.2177	39.04	0.03596	0.0420432
ENSG00000179988.9	PSTK	1.668	1.428	2.2405	1.644	1.666	1.402	2.286	2.6545	2.563	2.8055	4.0785	4.046	3.13	3.531	2.633	3.158	3.188	2.403	4.527	2.65	2.145	2.245	2.558	1.6235	2.545	1.628	1.4345	1.61	1.672	1.4735	2.491	1.087	0.6466	1.531	1.651	1.973	1.898	1.272	3.634	3.58	1.419	4.851	2.205	2.417	2.149	1.823	1.674	1.5755	6.335	3.2245	2.983	2.213	0.461	0.0420377
ENSG00000261773.1	WI2-89031B12.1	0.229	0.2849	0.31885	0.601	0.5334	0.4713	1.485	0.431	0.5341	0.5656	7.792	6.638	0.8303	0.7918	0.4837	0.5536	0.4468	0.6258	0.4004	0.34325	0.24125	0.036595	0.1439	1.09515	0.5359	0.8499	0.30745	0.76165	0.2387	0.85735	0.6065	0.2187	0.1239	0.133	0.04273	0.2454	0.1357	0.07675	0.34335	0.8199	0.06254	0.9895	0.9053	0.2123	0.1939	0.2898	0.4188	0.1923	1.633	0.42865	0.9719	0.5468	0.1032	0.0420044
ENSG00000266079.2	SNORA59B	0	0	0.6042	0	0	0	0	0	0	0	0	0	0	0	0	0	0	0	0	0	0	0	0	0.239965	0.3403	0	0	0	0	0	0.1713	0	0	0.02483	0.2757	0	0	0.040575	0	0.1566	0	0.1481	0	0.1079	0	0	0	0	0.1479	0.05749	0.0717	0.09547	0	0.0419706
ENSG00000270810.1	RP11-274B21.8	4.0585	3.348	3.3225	2.138	2.701	1.844	2.586	2.18	2.6	2.2015	3.2905	3.288	2.505	2.336	2.386	2.939	3.033	2.1335	4.045	3.2615	3.9495	0.65655	2.383	1.7295	2.577	2.602	1.7515	2.7995	1.626	2.7855	3.957	1.813	2.017	2.073	1.182	1.789	3.388	1.196	5.3585	3.176	1.161	9.306	4.8075	2.29	2.334	1.921	4.0535	1.878	7.547	5.1865	2.334	2.048	0.9324	0.0419553
ENSG00000256972.1	AP000462.3	0	0	0	0	0	0	0	0	0.04971	0.085645	1.039	0.5548	0	0.07845	0	0.08825	0.1178	0.07738	0	0	0	0	0	0	0	0	0	0	0	0	0	0	0	0	0	0	0	0	0	0	0	0	0	0	0	0	0	0	1.214	0	0	0	0	0.0419476
ENSG00000264026.1	RP11-1124B17.1	0	0	0	0	0	0	0.06316	0.084365	0.101	0.1033	0.0872	0.1076	0.08297	0.1119	0.06879	0.08907	0.1012	0.054795	0.1019	0.06654	0	0	0	0	0	0	0	0	0.02335	0	0	0	0	0	0	0	0.03071	0	0.0308	0	0	0	0.033165	0.08355	0.07471	0.02458	0	0	2.846	0	0	0.01949	0	0.0418676
ENSG00000250131.1	RP11-130F10.1	0.3971	0.2833	0.3481	0.2599	0.3044	0.2146	0.5098	0.49445	0.4312	0.43885	0.2409	0.2642	0.3566	0.4412	0.5444	0.462	0.4285	0.47225	1.379	0.72155	0.5438	0.4086	0.3188	0.28155	0.3246	0.1962	0.22835	0.2385	0.4441	0.20765	0.3205	0.2258	0.1161	0.2944	0.1583	0.3542	0.3178	0.1399	0.897	0.3972	0.12575	0.5398	0.38255	0.5931	0.6175	0.2672	0.4574	0.21155	2.094	0.5258	0.3068	0.3835	0.1078	0.0417918
ENSG00000247675.2	LRP4-AS1	0.2132	0.1031	0.55045	0.09894	0.08401	0.07314	0.1592	0.40155	0.5434	0.54615	0.29745	0.348	0.55865	0.5608	0.3847	0.3277	0.5129	0.3984	0.2365	0.2718	0.19845	0.26845	0.6999	0.39965	0.1988	0.1989	0.3607	0.2027	0.266	0.15415	0.0953	0.1042	0.05723	0.04594	0	0.2346	0.1906	0.099165	1.0535	1.179	0.29845	0.1739	0.3517	7.579	8.791	0.6512	0.57715	0.25085	4.496	0.22885	0.242	0.3937	0	0.0417781
ENSG00000257635.2	RP11-536C10.10	0	0	0	0	0	0	0	0	0	0	0	0	0	0	0	0	0	0	0	0	0	0	0	0	0	0	0	0	0	0	0	0	0	0	0	0	0	0	0	0	0	0	0.4391	0	0	0	0	0	0.2551	0	0	0	0	0.041743
ENSG00000109771.11	LRP2BP	1.0735	1.33	1.1015	4.481	2.322	3.404	1.551	3.3695	3.291	3.354	11.915	11.69	3.679	3.695	3.102	4.626	3.948	2.2855	3.824	2.609	1.4515	4.8155	0.9078	1.753	2.734	3.018	1.219	2.494	0.7331	2.191	2.628	1.496	0.9339	1.291	0.5127	4.615	1.225	0.9863	4.1575	7.23	1.1575	12.99	3.123	1.325	1.341	1.315	2.094	0.96105	5.756	3.8155	2.528	1.505	0.1112	0.0417249
ENSG00000250643.1	RP11-93K22.6	0	0	0	0	0	0	0	0	0.04657	0	0	0	0.061355	0.05524	0	0.05428	0	0	0	0	0.06437	0	0	0	0	0	0	0	0	0	0.1288	0	0	0	0	0	0	0	0	0.1106	0	0	0	0	0	0	0	0	0.05977	0	0.0831	0	0	0.0417222
ENSG00000236562.3	RP11-396M11.1	0.3982	0.4744	0.12015	0.5602	0.4703	0.3596	0.2504	0.06906	0	0.061135	0	0	0	0	0.04078	0.0507	0.03672	0	0.08496	0.075285	0.39895	0.094855	0.3978	0.2641	0.2499	0.2127	0.1454	0.30695	0.1063	0.27295	0.3191	0.1486	0.1076	0.2025	0.2188	0.66	0.09092	0.05532	0.7136	0.3854	0.06085	0.1153	0.2068	0.1093	0.154	0.1102	0.5328	0.11125	0.5315	0.32715	0.4558	0.2349	2.591	0.0416934
ENSG00000225299.1	RP11-344A5.1	0	0	0	0	0	0	0	0.057045	0	0.059765	0.1258	0.1662	0.07267	0.06732	0.1004	0.0674	0.04646	0.08678	0.2963	0.06928	0	0	0	0.0531	0	0	0	0	0	0	0	0.04893	0.03523	0	0	0	0	0	0.1851	0.09574	0	0.1067	0	0	0	0	0	0	2.256	0	0	0	0	0.0416824
ENSG00000233776.1	RP11-384P7.6	0	0	0	0	0	0	0	0.0835	0.0995	0.1481	0.1442	0.168	0.10495	0.0985	0.1207	0.1561	0.1844	0.12235	0.188	0.1284	0	0.2787	0.08038	0.1745	0	0	0.063545	0	0.3123	0	0.1055	0	0	0.1008	0	0	0	0	0	0.189	5.4475	0.189	0.09874	0.1204	0.1112	0.2015	0.2232	0	22.67	0	0	0.2358	0.09637	0.0416813
ENSG00000260298.2	RP11-429P3.4	0	0	0	0	0	0	0	0	0	0	0	0	0	0	0	0	0	0	0	0	0	0	0	0	0	0	0	0	0	0	0	0	0	0	0	0	0	0	0	0	0	0.07065	0	0	0	0	0.040705	0	0.1577	0	0	0	0	0.0416702
ENSG00000231441.1	RP11-472M19.2	0.1588	0.05727	0.089465	0.1321	0.1822	0.128	0	0.23625	0.1884	0.22725	0.19485	0.2015	0.162	0.1432	0.2523	0.2843	0.2659	0.1837	0.984	0.42755	0.07237	0.12455	0.08554	0	0.2565	0.2845	0.080735	0.2048	0	0.19665	0.1036	0.1347	0.0721	0.1665	0	0.224	0	0.10495	0.54725	0.2018	0	0.634	0.1351	0	0	0	0.1412	0	2.623	0.10235	0.265	0	0	0.0416662
ENSG00000228566.1	RP11-170M17.1	0	0	0	0	0	0	0	0	0	0.044285	0.3931	0.3798	0	0	0	0	0.1133	0.03527	0	0	0	0	0	0.03061	0	0	0	0	0	0	0	0	0	0	0	0	0	0	0	0	0	0	0.1026	0	0	0	0	0.03023	0.6659	0.040755	0	0	0	0.0416557
ENSG00000272659.1	AP000295.10	0.60595	0.4304	0.2271	0.4685	0.5278	0.4915	0.4087	0.27375	0.3045	0.32815	0.27065	0.2945	0.33475	0.3378	0.2597	0.2928	0.414	0.40085	0.7274	0.37465	0.59815	0.4881	0.3994	0.3763	0.3452	0.3204	0.44225	0.3101	0.214	0.2291	0.6482	0.1223	0.05056	0.2606	0.1816	0.853	0.3508	0.065155	1.484	0.4189	0.2564	0.2831	0.479	0.415	0.4938	0.6696	1.363	0.56565	0.705	0.39425	0.4751	0.4566	1.954	0.0416431
ENSG00000133661.11	SFTPD	0.88295	0.8757	0.2656	2.43	2.229	2.791	0.7384	2.4135	3.295	4.1725	3.046	3.035	3.678	3.806	1.942	3.203	5.344	2.924	0.8021	1.4895	1.3155	0.055585	0.1987	2.0405	1.535	1.576	0.56095	2.1545	2.127	1.518	1.619	0.9976	0.5494	1.365	0.878	369	1.602	0.1891	1.522	0.8917	2.9575	6.839	2.5055	6.008	7.356	0.638	0.8574	1.295	2.861	9.14	1.417	3.327	0.4752	0.0416305
ENSG00000233464.1	RP11-133I21.2	0	0	0	0	0	0	0	0	0	0	0	0.08263	0	0	0	0	0	0	0	0	0	0	0	0	0	0	0	0	0	0	0.07179	0	0	0	0	0	0	0	0	0.06592	0	0	0	0	0	0	0	0	0	0	0	0	0	0.0416279
ENSG00000214457.3	RPL7P29	0	0	0	0	0	0	0	0	0	0	0.49785	0.5565	0	0	0	0	0	0	0	0	0	0	0	0	0	0	0	0.041975	0	0	0	0	0	0	0	0	0	0	0	0.3533	0	0	0	0	0	0	0	0	0.1816	0	0	0	0	0.0416049
ENSG00000005238.15	FAM214B	12.79	9.771	10.345	26.42	20.19	18.9	11.55	8.9215	10.79	9.419	12.65	13.87	11.96	12.28	9.594	11.64	10.3	8.4085	18.58	11.96	9.275	6.3355	12.67	12.53	11.61	12.21	10.895	11.83	18.49	11.995	10.52	7.673	5.29	8.193	3.678	21.97	8.282	4.876	12.44	8.6	2.2505	15.38	12.7	11.47	12.52	9.1	24.37	7.189	9.541	13.28	11.53	13.22	35.77	0.0415974
ENSG00000240567.1	RP11-3P17.4	0.054165	0.05181	0.026165	0.05599	0.1092	0.07364	0.03678	0.03334	0.03747	0.03791	0.323	0.302	0.05675	0.07512	0.02957	0.05568	0.05752	0.02205	0.0314	0.027475	0.056995	0	0	0.017375	0.04375	0.02708	0.010141	0.032875	0	0.032455	0.0779	0.07781	0.03578	0.02898	0.06252	0.06374	0.04796	0.04188	0.086615	0.02021	0.01648	0.06061	0.13595	0.9488	0.7006	0.01644	0.0418	0.03499	0.8154	0.060305	0.03634	0.04314	0	0.0415961
ENSG00000260721.1	AF067845.1	0	0.1145	0	0	0	0	0	0.15205	0.173	0.2124	0.10055	0.127	0.22575	0.2371	0.1755	0.3986	0.4417	0.1736	0.3314	0.24665	0.04348	0	0	0	0	0.1201	0	0	0	0	0.1007	0	0	0	0	0	0	0.089025	0.1621	0	0	0.647	0.03134	0	0	0	0	0	8.333	0.2597	0.04199	0	0	0.0415553
ENSG00000188779.6	SKOR1	0.9987	0.6454	0.5527	0.982	0.8302	1.005	0.9661	0.51275	0.7035	0.66455	10.075	13.54	1.1985	0.9747	0.4926	0.8172	0.7561	0.5793	0.9721	0.48845	1.074	0.2237	0.2818	1.729	1.253	1.123	0.73235	0.9162	0.2863	0.79645	1.186	0.2045	0.1423	0.3652	0.1202	0.7995	0.5015	0.28905	1.395	1.827	0.27425	2.001	1.096	1.208	1.303	0.7486	0.61945	0.499	2.391	0.97605	1.401	0.8736	0.09648	0.0415403
ENSG00000244441.1	RP11-359H3.1	0	0	0	0.1063	0	0	0	0	0	0	0	0	0	0	0	0	0	0	0	0	0	0	0.09439	0	0	0	0	0	0	0	0	0.4327	0.09741	0	0	0	0	0	0	0	0	0	0	0	0	0	0	0	0	0	0	0	0	0.0415401
ENSG00000256351.1	RP1-7G5.5	0	0	0	0	0	0	0.2923	0	0	0	0.081135	0.1534	0.07094	0	0	0.08504	0	0.013465	0.2236	0.096185	0.093515	0.035695	0.1046	0.0782	0.1758	0	0.13845	0	2.023	0	0	0	0	0	0	0.133	0.2751	0	0.20845	0.1533	0	0.1201	0.2619	2.008	1.432	0.1539	0.1178	0	0.3414	0.17515	0	1.745	0	0.0415328
ENSG00000230063.1	RP11-384C4.6	0	0	0	0	0	0	0	0	0	0	0.09143	0.04999	0	0	0	0	0	0	0	0	0	0	0	0.1541	0	0	0	0	0	0	0	0	0	0	0	0.05461	0	0	0	0	0	0	0	0.0841	0	0.03514	0.07401	0	0.06626	0	0	0	0.06347	0.041474
ENSG00000188037.6	CLCN1	0.1127	0.1476	0.049315	0.04136	0.05199	0.03891	0.1668	0.025185	0.02947	0.035925	0.24005	0.2471	0.05442	0.04855	0.03223	0.03294	0.03696	0.03944	0.07345	0.042165	0.2359	0.01479	0.09388	0.14495	0.06061	0.05062	0.05751	0.02547	0.6174	0.025145	0.2906	0.02155	0.02131	0.0627	0.03722	0.08062	0.1538	9.619	0.111	0.04493	0.10265	0.1164	0.15205	0.06092	0.07122	0.8707	0.2114	0.057135	2.791	0.1493	0.2209	0.1462	0.25	0.0414528
ENSG00000042832.7	TG	0.67685	0.7189	1.1855	0.6858	0.6251	0.741	0.7579	1.02	0.5413	0.4633	0.5515	0.717	0.541	0.4967	0.7798	0.4466	0.4407	0.3571	0.5466	0.4067	0.64995	0.7517	1.971	0.12125	0.303	0.8271	0.54995	0.95295	0.7094	0.8554	0.3506	0.5584	0.5142	0.9088	0.5071	1.428	1.251	0.4173	0.7749	0.6689	0.42855	0.7537	2.2625	3.221	3.368	0.7061	0.91915	0.6195	3.735	7510	0.8677	1.135	1.203	0.0413919
ENSG00000175544.9	CABP4	1.8845	1.52	0.69995	0.479	0.8299	0.3219	1.05	0.3781	0.3462	0.26605	0.33755	0.4173	0.33275	0.2896	0.389	0.3596	0.2552	0.28315	0.7506	0.5315	2.0395	0.2963	0	0.60805	1.202	0.4741	0.84355	0.6165	0.2832	0.57825	1.116	0.3511	0.21	0.5022	0.3364	2.833	1.281	0.40025	0.7148	0.283	0.32245	0.2802	1.9165	0.4115	0.4559	1.136	10.75	1.178	0.2665	0.9326	0.7932	0.483	0.3037	0.0413871
ENSG00000236062.1	GSTM5P1	0	0	0	0	0	0	0	0	0	0	0.72675	0.7456	0.03973	0	0	0	0.04867	0	0	0	0.074165	0	0	0	0.1837	0	0	0	0	0	0	0	0	0	0	0	0.05777	0	0	0	0	0	0	0	0	0	0	0	0.1702	0	0.06643	0	0	0.0413758
ENSG00000141026.4	MED9	13.335	11.92	14.425	8.717	10.3	8.794	14.25	12.885	18.51	18.945	27.81	27.07	25.09	26.81	11.54	14.49	22.74	15.015	13.04	12.045	15.215	16.845	12.83	16.805	22.43	14.7	13.615	12.63	10.58	12.49	17.74	17.48	17.82	14.49	9.622	12.24	16.37	15.195	15.355	16.02	5.3355	16.98	18.365	16.29	18.9	12.17	14.54	12.66	20.27	24.73	19.35	15.04	3.544	0.0413722
ENSG00000115665.4	SLC5A7	0.04786	0.09834	0.33985	0.07201	0.02493	0.104	2.991	0.01352	0.03508	1.422	0.016385	0.01713	0	0	0.00547	0.6069	0.6935	1.649	0.09035	0.020565	0.077505	0	0	0.27675	0.5251	3.284	0.69195	1.6005	0.06184	1.4575	0.1438	0.136	0.05108	0.2101	0.01487	0.1559	0.135	0.008861	0.02277	0.09529	0.032195	0.01072	0.4539	0.0196	0.03005	0.3089	0	0.21555	0.1803	0.2935	0.2249	0.3557	0	0.0413584
ENSG00000254376.2	SOX5P	0	0	0	0	0	0	0	0	0	0	0	0	0	0	0	0	0	0	0	0	0	0	0	0	0	0	0	0	0	0	0	0	0	0	0	0	0	0	0	0	0	0	0	0	0	0	0.04943	0	0.03221	0	0	0	0	0.0413335
ENSG00000227953.2	RP11-439E19.3	1.3505	0.6395	1.467	0.4821	0.8605	0.7862	2.546	0.94815	1.534	2.639	14.435	13.49	2.49	2.265	1.104	2.138	3.742	2.1865	3.094	1.101	0.83415	0.1197	0.7337	2.5615	3.513	3.371	1.1815	1.771	0.2985	1.449	3.334	0.7852	0.6936	0.8349	1.537	0.5212	0.4829	0.81705	6.699	4.875	0.18655	4.65	5.5565	0.5233	0.6174	1.084	0.4307	0.52165	7.487	1.086	3.028	1.912	0.03293	0.0413332
ENSG00000272715.1	RP4-753F5.1	0.19725	0.1269	0.8035	0.5027	0.1553	0.1343	0.7314	0.52765	0.7608	0.6475	0.27245	0.3766	0.7982	0.8193	0.4854	0.7626	0.8124	0.565	0.5798	0.48445	0.35785	0	0	0.97205	1.713	1.509	0.7572	1.349	0.3208	1.589	1.874	0.8227	0.4421	0.1881	0	0.2517	0.7051	0	0.2835	1.049	0.2173	0.6719	1.112	0.6157	0.6899	0.6451	0.26865	0.26905	0.8797	0.7824	1.416	0.7368	0	0.0413295
ENSG00000238125.1	SLC9A3P2	0	0	0	0	0	0	0	0	0	0	0	0	0.04793	0.05694	0	0	0	0	0	0	0	0	0	0	0	0	0	0	0	0	0	0	0	0	0	0	0	0	0	0	0	0	0	0.04112	0.03815	0	0	0	0.3185	0	0	0	0	0.0413197
ENSG00000237576.1	AC097495.2	0.1403	0.1381	0	0	0	0	0	0	0	0	0	0	0	0	0	0	0	0	0	0	0	0	0	0	0	0	0	0	0	0	0	0	0	0	0	0.1318	0	0	0	0	0	0	0	0	0	0	0.59935	0	3.656	0	0	0	0.7192	0.0413009
ENSG00000257604.1	RP11-359M6.2	0	0	0	0	0	0	0	0	0	0	0	0	0	0	0	0	0.09858	0	0	0	0	0	0	0	0	0	0	0	0	0	0	0	0	0.1124	0	0.6067	0	0	0.2149	0	0	0	0	0	0	0	0	0	0	0	0	0	0	0.0412991
ENSG00000240237.1	CTD-2182N23.1	0	0	0.06619	0	0	0	0	0.062945	0	0	0	0.1185	0	0	0	0	0	0	0	0	0	0.080015	0.1411	0	0	0	0	0.08638	0	0	0	0	0.06077	0.08475	0	0.1417	0.0936	0	0	0	0	0.121	0.1464	0.2555	0.3008	0.09296	0.1563	0	0.1081	892.8	0	0	0.261	0.0412744
ENSG00000235196.3	RP1-3E10.2	0	0	0	0	0	0	0	0	0	0	0	0	0	0	0	0	0	0	0	0	0	0	0	0	0	0	0	0	0	0	0	0	0	0	0	0	0	0	0	0	0	0	0	0	0	0	0	0	0	0.068155	0	0	0	0.0412479
ENSG00000248560.1	CTB-14A14.2	0	0	0	0	0	0	0	0	0	0	0	0	0	0	0	0	0	0	0	0	0	0	0	0	0	0	0	0	0	0	0	0	0	0	0	0	0	0	0	0	0	0	0	0	0	0	0	0	0	0.1228	0	0	0	0.0412479
ENSG00000255155.1	RP11-535N6.2	0	0	0	0	0	0	0	0	0	0	0	0	0	0	0	0	0	0	0	0	0	0	0	0	0	0	0	0	0	0	0	0	0	0	0	0	0	0	0	0	0	0	0	0	0	0	0	0	0	0.46775	0	0	0	0.0412479
ENSG00000271656.1	RP11-114N19.5	0	0	0	0	0	0	0	0	0	0	0	0	0	0	0	0	0	0	0	0	0	0	0	0	0	0	0	0	0	0	0	0	0	0	0	0	0	0	0	0	0	0	0	0	0	0	0	0	0	0.7106	0	0	0	0.0412479
ENSG00000261581.1	RP11-665A22.1	0	0	0	0	0	0	0	0	0	0	0	0	0	0	0	0	0	0	0	0	0	0	0	0	0	0	0	0	0	0	0	0	0	0	0	0	0	0	0	0	0	0	0	0	0	0	0	0	0	0.03943	0	0	0	0.0412479
ENSG00000221181.2	AC078899.5	0	0	0	0	0	0	0	0	0	0	0	0	0	0	0	0	0	0	0	0	0	0	0	0	0	0	0	0	0	0	0	0	0	0	0	0	0	0	0	0	0	0	0	0	0	0	0	0	0	0.5731	0	0	0	0.0412479
ENSG00000233129.1	RP5-837O21.2	0	0	0	0	0	0	0	0	0	0	0	0	0	0	0	0	0	0	0	0	0	0	0	0	0	0	0	0	0	0	0	0	0	0	0	0	0	0	0	0	0	0	0	0	0	0	0	0	0	0.067725	0	0	0	0.0412479
ENSG00000271705.1	RPL17P3	0	0	0	0	0	0	0	0	0	0	0	0	0	0	0	0	0	0	0	0	0	0	0	0	0	0	0	0	0	0	0	0	0	0	0	0	0	0	0	0	0	0	0	0	0	0	0	0	0	0.6759	0	0	0	0.0412479
ENSG00000235959.1	AC009237.17	0	0	0	0	0	0	0	0	0	0	0	0	0	0	0	0	0	0	0	0	0	0	0	0	0	0	0	0	0	0	0	0	0	0	0	0	0	0	0	0	0	0	0	0	0	0	0	0	0	0.126	0	0	0	0.0412479
ENSG00000244493.1	SLC9A9-AS2	0	0	0	0	0	0	0	0	0	0	0	0	0	0	0	0	0	0	0	0	0	0	0	0	0	0	0	0	0	0	0	0	0	0	0	0	0	0	0	0	0	0	0	0	0	0	0	0	0	0.1211	0	0	0	0.0412479
ENSG00000219492.4	RP11-1396O13.13	0	0	0	0	0	0	0	0	0	0	0	0	0	0	0	0	0	0	0	0	0	0	0	0	0	0	0	0	0	0	0	0	0	0	0	0	0	0	0	0	0	0	0	0	0	0	0	0	0	0.1165	0	0	0	0.0412479
ENSG00000213121.2	AL590867.1	0	0	0	0	0	0	0	0	0	0	0	0	0	0	0	0	0	0	0	0	0	0	0	0	0	0	0	0	0	0	0	0	0	0	0	0	0	0	0	0	0	0	0	0	0	0	0	0	0	0.12645	0	0	0	0.0412479
ENSG00000233275.1	AC009238.8	0	0	0	0	0	0	0	0	0	0	0	0	0	0	0	0	0	0	0	0	0	0	0	0	0	0	0	0	0	0	0	0	0	0	0	0	0	0	0	0	0	0	0	0	0	0	0	0	0	0.19445	0	0	0	0.0412479
ENSG00000218643.2	RPL5P20	0	0	0	0	0	0	0	0	0	0	0	0	0	0	0	0	0	0	0	0	0	0	0	0	0	0	0	0	0	0	0	0	0	0	0	0	0	0	0	0	0	0	0	0	0	0	0	0	0	0.03952	0	0	0	0.0412479
ENSG00000220598.1	SSR1P1	0	0	0	0	0	0	0	0	0	0	0	0	0	0	0	0	0	0	0	0	0	0	0	0	0	0	0	0	0	0	0	0	0	0	0	0	0	0	0	0	0	0	0	0	0	0	0	0	0	3.8075	0	0	0	0.0412479
ENSG00000200783.1	RN7SKP180	0	0	0	0	0	0	0	0	0	0	0	0	0	0	0	0	0	0	0	0	0	0	0	0	0	0	0	0	0	0	0	0	0	0	0	0	0	0	0	0	0	0	0	0	0	0	0	0	0	0.03139	0	0	0	0.0412479
ENSG00000268461.1	AC007204.1	0	0	0	0	0	0	0	0	0	0	0	0	0	0	0	0	0	0	0	0	0	0	0	0	0	0	0	0	0	0	0	0	0	0	0	0	0	0	0	0	0	0	0	0	0	0	0	0	0	0.3197	0	0	0	0.0412479
ENSG00000225129.1	RP4-614C15.2	0	0	0	0	0	0	0	0	0	0	0	0	0	0	0	0	0	0	0	0	0	0	0	0	0	0	0	0	0	0	0	0	0	0	0	0	0	0	0	0	0	0	0	0	0	0	0	0	0	0.07966	0	0	0	0.0412479
ENSG00000234998.1	RP11-439A17.10	0	0	0	0	0	0	0	0	0	0	0	0	0	0	0	0	0	0	0	0	0	0	0	0	0	0	0	0	0	0	0	0	0	0	0	0	0	0	0	0	0	0	0	0	0	0	0	0	0	0.12545	0	0	0	0.0412479
ENSG00000238208.1	RP11-112N13.1	0	0	0	0	0	0	0	0	0	0	0	0	0	0	0	0	0	0	0	0	0	0	0	0	0	0	0	0	0	0	0	0	0	0	0	0	0	0	0	0	0	0	0	0	0	0	0	0	0	0.025175	0	0	0	0.0412479
ENSG00000229457.1	AC006227.1	0	0	0	0	0	0	0	0	0	0	0	0	0	0	0	0	0	0	0	0	0	0	0	0	0	0	0	0	0	0	0	0	0	0	0	0	0	0	0	0	0	0	0	0	0	0	0	0	0	2.4795	0	0	0	0.0412479
ENSG00000250884.1	OR7E85P	0	0	0	0	0	0	0	0	0	0	0	0	0	0	0	0	0	0	0	0	0	0	0	0	0	0	0	0	0	0	0	0	0	0	0	0	0	0	0	0	0	0	0	0	0	0	0	0	0	0.80885	0	0	0	0.0412479
ENSG00000207497.1	Y_RNA	0	0	0	0	0	0	0	0	0	0	0	0	0	0	0	0	0	0	0	0	0	0	0	0	0	0	0	0	0	0	0	0	0	0	0	0	0	0	0	0	0	0	0	0	0	0	0	0	0	0.3611	0	0	0	0.0412479
ENSG00000257897.1	RP11-812D23.1	0	0	0	0	0	0	0	0	0	0	0	0	0	0	0	0	0	0	0	0	0	0	0	0	0	0	0	0	0	0	0	0	0	0	0	0	0	0	0	0	0	0	0	0	0	0	0	0	0	0.11405	0	0	0	0.0412479
ENSG00000259167.2	NMNAT1P1	0	0	0	0	0	0	0	0	0	0	0	0	0	0	0	0	0	0	0	0	0	0	0	0	0	0	0	0	0	0	0	0	0	0	0	0	0	0	0	0	0	0	0	0	0	0	0	0	0	1.9755	0	0	0	0.0412479
ENSG00000249443.1	RP11-1396O13.22	0	0	0	0	0	0	0	0	0	0	0	0	0	0	0	0	0	0	0	0	0	0	0	0	0	0	0	0	0	0	0	0	0	0	0	0	0	0	0	0	0	0	0	0	0	0	0	0	0	0.1711	0	0	0	0.0412479
ENSG00000213744.3	RPS10P14	0	0	0	0	0	0	0	0	0	0	0	0	0	0	0	0	0	0	0	0	0	0	0	0	0	0	0	0	0	0	0	0	0	0	0	0	0	0	0	0	0	0	0	0	0	0	0	0	0	0.079615	0	0	0	0.0412479
ENSG00000257332.1	HNRNPA1P69	0	0	0	0	0	0	0	0	0	0	0	0	0	0	0	0	0	0	0	0	0	0	0	0	0	0	0	0	0	0	0	0	0	0	0	0	0	0	0	0	0	0	0	0	0	0	0	0	0	0.06809	0	0	0	0.0412479
ENSG00000207586.1	MIR135A2	0	0	0	0	0	0	0	0	0	0	0	0	0	0	0	0	0	0	0	0	0	0	0	0	0	0	0	0	0	0	0	0	0	0	0	0	0	0	0	0	0	0	0	0	0	0	0	0	0	0.32125	0	0	0	0.0412479
ENSG00000223479.3	RP4-788P17.1	0	0	0	0	0	0	0	0	0	0	0	0	0	0	0	0	0	0	0	0	0	0	0	0	0	0	0	0	0	0	0	0	0	0	0	0	0	0	0	0	0	0	0	0	0	0	0	0	0	0.05534	0	0	0	0.0412479
ENSG00000236750.1	AC009237.16	0	0	0	0	0	0	0	0	0	0	0	0	0	0	0	0	0	0	0	0	0	0	0	0	0	0	0	0	0	0	0	0	0	0	0	0	0	0	0	0	0	0	0	0	0	0	0	0	0	0.88585	0	0	0	0.0412479
ENSG00000240265.1	RP11-62G11.1	0	0	0	0	0	0	0	0	0	0	0	0	0	0	0	0	0	0	0	0	0	0	0	0	0	0	0	0	0	0	0	0	0	0	0	0	0	0	0	0	0	0	0	0	0	0	0	0	0	0.16865	0	0	0	0.0412479
ENSG00000263654.1	RN7SL711P	0	0	0	0	0	0	0	0	0	0	0	0	0	0	0	0	0	0	0	0	0	0	0	0	0	0	0	0	0	0	0	0	0	0	0	0	0	0	0	0	0	0	0	0	0	0	0	0	0	0.2518	0	0	0	0.0412479
ENSG00000255606.1	AP000439.2	0	0	0	0	0	0	0	0	0	0	0	0	0	0	0	0	0	0	0	0	0	0	0	0	0	0	0	0	0	0	0	0	0	0	0	0	0	0	0	0	0	0	0	0	0	0	0	0	0	0.1415	0	0	0	0.0412479
ENSG00000202357.1	Y_RNA	0	0	0	0	0	0	0	0	0	0	0	0	0	0	0	0	0	0	0	0	0	0	0	0	0	0	0	0	0	0	0	0	0	0	0	0	0	0	0	0	0	0	0	0	0	0	0	0	0	0.31355	0	0	0	0.0412479
ENSG00000250259.1	RP11-460I19.2	0	0	0	0	0	0	0	0	0	0	0	0	0	0	0	0	0	0	0	0	0	0	0	0	0	0	0	0	0	0	0	0	0	0	0	0	0	0	0	0	0	0	0	0	0	0	0	0	0	0.2333	0	0	0	0.0412479
ENSG00000183122.4	OR2A3P	0	0	0	0	0	0	0	0	0	0	0	0	0	0	0	0	0	0	0	0	0	0	0	0	0	0	0	0	0	0	0	0	0	0	0	0	0	0	0	0	0	0	0	0	0	0	0	0	0	0.09386	0	0	0	0.0412479
ENSG00000258915.1	RP11-114N19.2	0	0	0	0	0	0	0	0	0	0	0	0	0	0	0	0	0	0	0	0	0	0	0	0	0	0	0	0	0	0	0	0	0	0	0	0	0	0	0	0	0	0	0	0	0	0	0	0	0	1.7605	0	0	0	0.0412479
ENSG00000271097.1	RP11-223J6.1	0	0	0	0	0	0	0	0	0	0	0	0	0	0	0	0	0	0	0	0	0	0	0	0	0	0	0	0	0	0	0	0	0	0	0	0	0	0	0	0	0	0	0	0	0	0	0	0	0	0.1756	0	0	0	0.0412479
ENSG00000268620.1	AC078899.4	0	0	0	0	0	0	0	0	0	0	0	0	0	0	0	0	0	0	0	0	0	0	0	0	0	0	0	0	0	0	0	0	0	0	0	0	0	0	0	0	0	0	0	0	0	0	0	0	0	6.708	0	0	0	0.0412479
ENSG00000265810.1	MIR3907	0	0	0	0	0	0	0	0	0	0	0	0	0	0	0	0	0	0	0	0	0	0	0	0	0	0	0	0	0	0	0	0	0	0	0	0	0	0	0	0	0	0	0	0	0	0	0	0	0	2.2285	0	0	0	0.0412479
ENSG00000229118.1	AC068491.2	0	0	0	0	0	0	0	0	0	0	0	0	0	0	0	0	0	0	0	0	0	0	0	0	0	0	0	0	0	0	0	0	0	0	0	0	0	0	0	0	0	0	0	0	0	0	0	0	0	0.39715	0	0	0	0.0412479
ENSG00000250189.2	RP11-362F19.2	0	0	0	0	0	0	0	0	0	0	0	0	0	0	0	0	0	0	0	0	0	0	0	0	0	0	0	0	0	0	0	0	0	0	0	0	0	0	0	0	0	0	0	0	0	0	0	0	0	0.02631	0	0	0	0.0412479
ENSG00000202251.1	Y_RNA	0	0	0	0	0	0	0	0	0	0	0	0	0	0	0	0	0	0	0	0	0	0	0	0	0	0	0	0	0	0	0	0	0	0	0	0	0	0	0	0	0	0	0	0	0	0	0	0	0	0.4283	0	0	0	0.0412479
ENSG00000237226.1	RPS3AP39	0	0	0	0	0	0	0	0	0	0	0	0	0	0	0	0	0	0	0	0	0	0	0	0	0	0	0	0	0	0	0	0	0	0	0	0	0	0	0	0	0	0	0	0	0	0	0	0	0	0.10265	0	0	0	0.0412479
ENSG00000264424.1	MYH4	0.004946	0	0	0	0.02419	0	0.01046	0	0.005921	0	0	0	0.0093465	0.02306	0	0.0111	0	0	0	0	0.033135	0	0.007894	0.035315	0.05039	0	0.002409	0	0	0	0.01064	0.016	0.004866	0	0	0	0.01811	1.343	0	0	0	0	0	0	0	0	0.028245	0	0.21	0	0.03086	0.00783	0	0.0412373
ENSG00000225649.1	AC064875.2	0.16125	0.1297	1.6675	0.3068	0.4165	0.1451	0.131	0.61545	0.7715	0.35	1.018	1.881	0.63925	0.7009	0.4108	0.564	0.4023	0.37315	0.3492	0.63505	0.2725	0	0.09883	0.16555	0.3169	0.6214	0.1987	0.22085	0.03872	0.23815	0.04972	0.2421	0.1546	0.5675	0.03331	0.162	0.1315	0.053265	7.0905	2.8	0.02809	0.48	0.3012	0.08405	0.08062	0.1054	0.601	0.054925	1.422	0.1987	0.09838	0.1099	0	0.0412093
ENSG00000254263.1	RP11-473O4.4	0.05965	0.082	0.066215	0	0	0	0.124	0	0	0	0.08962	0.1543	0	0	0	0	0	0	0	0	0.07019	0.13075	0	0	0.1277	0	0.06512	0	0.08909	0	0	0	0	0	0	0.1768	0.109	0	0	0	0.057245	0	0	0.1025	0.07723	0.1809	0.3161	0.068485	0.06002	0.12375	0	0	0.2718	0.0412077
ENSG00000224121.1	ATG12P2	0	0	0	0	0	0	0	0	0	0	0	0.07338	0	0	0	0	0	0	0.0922	0	0	0	0	0	0	0	0	0	0.1097	0	0.1276	0	0	0	0	0.1537	0.3404	0	0.14755	0.1142	0	0.09257	0.2554	0.1069	0	0	0	0.07413	0.09078	0	0	0.2594	0	0.0411505
ENSG00000139433.5	GLTP	31.025	27.39	28.405	39.93	38.99	39.19	65.51	32.235	18.94	35.505	22.45	23.13	22.42	21.97	45.03	34.38	25.58	39.08	221.9	57.295	33.565	31.665	56.12	36.625	43.73	39.07	46.98	37.495	412	38.51	30.05	15.08	11.37	29.45	9.585	44.55	55.29	12.65	72.81	34.35	15.255	20.77	47.65	383.8	375.3	42.02	35.625	25.87	33.08	47.71	32.74	292.9	28.4	0.0411177
ENSG00000165409.11	TSHR	0.16675	0.2969	0.30635	0.0564	0.07103	0.03263	0.06704	0.092365	0.06789	0.50965	0.05889	0.09736	0.057295	0.07177	0.0725	0.1934	0.2433	0.38605	0.2961	0.05817	0.30295	0.058485	0.04229	0.25935	0.2378	0.05185	0.13585	0.093095	0.06161	0.08424	0.9201	0.04632	0.03449	0.06894	0.1756	0.1019	0.2659	0.03431	0.13375	0.1176	0.04912	0.187	0.2304	0.138	0.1741	0.1706	0.49385	0.099595	0.2721	206.7	0.2739	0.1407	0.05633	0.0410891
ENSG00000183971.5	NPW	0.18555	0.6433	0.2847	0.1735	0.2477	0.1141	0.157	0.2116	0.3675	0.087325	0.40065	0.4184	0.5066	0.4448	0.199	0.4399	0.09976	0.08475	0.213	0.1246	0.23645	0.3895	1.442	2.0065	1.921	0.1081	0.3018	0.071835	0.5373	0.058805	0.8971	0.09094	0.03087	0.4089	5.634	0.2963	0.2415	0.0303	0.26695	0.5806	0.32485	4.591	0.67905	2.034	2.125	0.3925	1.365	1.2075	3.524	0.3508	1.951	1.145	0.1248	0.0410248
ENSG00000253640.1	CTD-2281E23.1	0	0	0	0	0	0	0	0.02655	0.06129	0.044895	0	0.03042	0.09444	0.08304	0.03116	0.02425	0.06161	0.046015	0	0	0	0	0	0	0	0	0	0	0	0	0	0	0	0	0	0	0	0	0	0	0	0.116	0	0	0	0	0	0	1.818	0.024935	0	0	0	0.0410156
ENSG00000117602.7	RCAN3	3.929	3.323	0.8597	1.471	2.56	1.203	8.975	1.331	1.176	2.1395	59.835	39.96	1.072	1.386	1.719	7.823	2.149	2.1295	8.013	4.5765	6.082	0.4862	4.926	3.063	3.292	5.769	5.4925	4.8075	14.61	4.726	3.936	1.669	1.441	3.242	0.8288	7.36	12.28	0.4989	10.003	0.9251	5.3215	12.9	24.295	12.86	13.79	6.874	8.0985	7.7365	2.763	13.65	3.288	9.564	3.763	0.0410145
ENSG00000270681.1	RP11-372K14.2	3.5045	1.504	0.76125	1.964	1.772	3.463	1.173	2.0745	1.875	1.513	4.365	3.253	1.7595	1.936	1.866	2.267	1.633	1.38	9.722	3.173	2.4825	1.3365	0.5335	2.262	1.575	1.395	0.6449	1.2055	0.5347	1.036	1.075	0.4968	0.2502	0.7416	0.2085	1.684	0.8933	3.3405	4.358	1.838	0.49585	0.9053	1.135	2.309	2.827	0.6676	0.8968	0.79635	0.5999	1.7185	1.652	1.428	0.5043	0.0410092
ENSG00000255234.1	RP11-727A23.10	0.100145	0.09139	0.28565	0.1262	0.1571	0.09094	0.2019	0.05662	0.07201	0.1434	0.0882	0.119	0.115	0.08131	0.0958	0.1355	0.1636	0.08881	0.2002	0.1043	0.1451	0.077235	0.04995	0.15015	0.3056	0.1019	0.074875	0.093915	0.1126	0.07816	0.1873	0.06574	0.02767	0.1327	0.1102	0.1233	0.6684	0.05838	0.2214	0.2824	1.005	1.027	0.4631	0.2416	0.2722	0.1332	0.19235	0.5295	4.082	1.218	0.1997	0.2312	0	0.0409727
ENSG00000258053.1	CTD-2021H9.3	0	0	0	0	0.08201	0.1032	0	0	0	0	0	0	0	0	0	0	0	0	0	0	0	0	0	0	0	0	0.69635	0	0	0	0	0	0	0	0	0.06887	0.1078	0.12235	0.63705	0.2073	0.04762	0	0.1806	0	0	0.782	0	0.2628	0.5035	0	0	0	0	0.0409672
ENSG00000198400.7	NTRK1	0.3793	3.224	0.77855	0.599	0.9774	0.2076	0.3946	0.2356	0.2467	2.322	0.21675	0.2736	0.38775	0.2558	0.2689	0.7582	1.484	2.75	0.3929	0.30705	0.73815	0.07416	0.08133	1.78135	1.571	3.191	0.83125	2.3325	0.3788	1.9995	3.466	1.995	1.048	2.559	0.1724	1.777	0.2099	0.4222	0.7429	0.1462	0.52005	2.691	5.6955	0.1198	0.1116	0.5327	0.45015	0.6514	4.935	0.9402	3.718	1.145	0.2963	0.040958
ENSG00000101951.12	PAGE4	0	0.02606	0.33075	0	0	0	0	0.1245	0.03044	0	0.1216	0.119	0	0	0.02727	0.1164	0	0	0	0	0	0	0	0.02794	0.3624	0	0	0.20635	0	0.34415	7.187	0	0	0.02776	0	0	0	0.4503	0	0.1527	0	0.3353	34.47	0	0	0	0.03668	0	2.797	0	3.33	0	0	0.0409408
ENSG00000204464.3	C1orf195	0	0	0.065395	0	0	0	0	0	0	0	0.1307	0.2064	0	0	0	0	0	0	0	0	0	0	0	0	0	0	0.04702	0	0.05198	0	0	0	0	0.09367	0	0	0.05929	0	0	0.1018	0.1321	0	0.066715	0	0	0.07907	0	0.07698	1.155	0	0	0	0	0.0409039
ENSG00000164659.10	KIAA1324L	12.98	10.2	1.9965	6.937	5.91	8.989	7.076	4.8125	3.911	5.272	13.72	10.74	4.67	6.166	6.438	7.905	5.996	5.846	20.93	8.4165	9.42	1.9125	1.204	3.6715	4.034	4.498	3.9465	6.118	1.534	6.133	4.148	2.313	0.9668	1.378	0.2805	13.03	3.598	1.558	6.1365	2.308	1.294	9.77	5.087	3.183	4.675	2.713	5.2345	1.525	6.126	8.0015	5.536	3.46	0.2716	0.0409023
ENSG00000226057.2	PHF2P2	0	0.01538	0	0	0	0	0	0	0	0	0	0	0	0	0	0	0	0	0	0	0	0	0	0	0.04933	0	0	0	0	0	0	0	0	0.01907	0	0.01251	0.01467	0	0	0	0.013165	0.7531	0	5.728	4.621	0.007862	0.1047	0	5.189	0	0	0	0.05196	0.0408509
ENSG00000260036.1	RP11-178D12.2	0	0	0	0	0	0	0	0	0	0	0	0	0	0	0	0	0	0	0	0	0	0	0	0	0	0	0	0	0	0	0	0	0	0	0	0	0	0	0	0	0	0.08783	0	0	0	0	0	0	0.1041	0.17005	0	0	0	0.0408505
ENSG00000225833.1	GS1-594A7.3	0	0	0	0	0	0	0	0	0	0	0	0	0	0	0	0	0	0	0	0	0	0	0	0	0	0	0	0	0	0	0.1989	0	0	0.07202	0	0	0.3198	0	0	0	0	0	0	0	0	0.1813	0	0	0.3111	0	0	0	0	0.0408077
ENSG00000242134.2	RPL5P13	0	0	0	0	0	0	0	0	0	0	0	0	0	0	0	0	0	0	0	0	0.05178	0	0	0	0	0	0	0	0	0	0	0	0	0	0	0	0	0	0	0	0	0	0.065225	0	0	0	0	0	0	0	0	0.1025	0	0.0407963
ENSG00000261711.2	RP11-80F22.9	0	0	0	0	0	0	0	0.11105	0.03556	0.079295	0	0	0.049455	0.04681	0.0884	0.0568	0.05984	0.045655	0.1279	0.05586	0	0	0	0	0	0	0	0	0	0	0	0	0	0	0	0	0	0	0	0	0	0	0	0	0.2484	0	0	0	2.269	0	0	0	0	0.0407936
ENSG00000135480.10	KRT7	2.765	14.7	2.051	16.08	9.904	10.19	44.29	0.1236	0.1604	0.1019	0.1317	0.1706	0.26035	0.2468	0.119	0.1342	0.1073	0.090205	0.5416	0.19295	88.46	2.1545	20.96	1.1155	1.728	1.191	0.70275	1.2885	52.4	1.339	28.38	0.384	0.2472	45.04	3.644	297.2	717.5	0.54255	2.41	0.5934	18.86	6.745	36.075	41.77	55.84	0.7305	0.25205	3.0275	1.928	411.95	0.6143	4.445	0.2924	0.0407436
ENSG00000223963.2	PRKRIRP8	0	0	0.03226	0	0	0	0	0.03595	0.0653	0.1048	1.874	2.192	0.28515	0.2053	0.05598	0.04268	0.3036	0.068875	0	0	0	0	0.05728	0	0.02851	0	0	0	0	0	0	0	0	0	0	0	0	0	0	0	0	0.169	0	0	0	0	0.030835	0.06745	4.057	0	0	0	0	0.040741
ENSG00000229980.4	TOB1-AS1	1.1115	0.8854	1.602	3.123	3.096	4.002	1.789	2.1905	2.609	2.6525	6.6825	5.715	3.38	3.801	2.159	2.267	3.336	2.0515	1.885	1.604	1.0895	1.5685	0.4079	1.3795	1.914	3.459	1.473	3.149	1.141	3.0295	3.181	0.8495	1.02	0.98	1.046	1.124	1.054	3.426	2.628	1.355	0.40235	5.101	2.5645	1.163	1.205	1.277	1.966	1.1185	7.428	2.169	2.311	1.448	0.5928	0.0407247
ENSG00000240051.1	RPL23AP10	0	0	0	0	0	0	0	0	0	0	0	0	0	0	0	0	0	0	0	0	0	0	0	0.16275	0	0	0.071875	0	0.2323	0	0.22	0	0	0	0.05201	0.1032	0	0	0	0	0	0.2276	0	0.4975	0.5931	0	0	0	0.1804	0.10825	0	0.1347	0	0.040713
ENSG00000255422.1	AP002954.4	0.3562	0.3914	0.20195	0.2238	0.2881	0	0.1065	0.06668	0	0.06736	0	0	0	0	0.08419	0	0	0.05556	0.3127	0.1164	0.1888	0	0	0	0	0.1083	0.16035	0.099375	0	0.11895	0.5482	0.1094	0	0.04364	0	1.096	0.182	0	0.27235	0	0	0	0	0	0	0.1389	1.8065	0	4.971	0.10425	0	0	1.464	0.0406994
ENSG00000249274.1	PDLIM1P4	1.0435	0.562	0.90495	1.14	0.6839	0.5624	0.2307	0.24665	0.2336	0.35425	0.8695	1.436	0.52035	0.3624	0.2892	0.3419	0.2291	0.3073	0.6653	0.4028	0.96815	0.65645	0.08605	0.58235	1.017	1.023	0.3699	0.5014	0.3669	0.4499	0.4885	0.6429	0.6078	0.7497	1.607	1.378	1.989	0.1016	2.5075	0.4141	0.48275	0.7212	0.52175	2.569	2.723	0.3278	0.421	0.8093	0.2632	0.8513	0.512	0.3878	0.766	0.0406913
ENSG00000228951.1	RP11-336A10.4	0	0	0	0.2481	0.09155	0.2634	0.1052	0	0	0	0	0	0	0	0	0	0	0	0	0	0.078835	0	0	0.11356	0	0	0	0	0.2842	0	0.09739	0	0	0.4076	0.09721	0	0.3282	0	0	0.06516	0	0	0.0607	0.9148	0.9679	0.1338	0	0	0.03736	0	0.1451	0.1643	0	0.0406909
ENSG00000240194.2	CYMP	0.1446	0.1652	0	0	0	0	0	0.05302	0.08419	0	0.3163	0.3005	0.2382	0.254	0	0.04511	0	0.05262	0	0	0.10835	0	0	0	0	0	0	0	0.04869	0	0	0	0	0	0	0.116	0	0	0	0.2408	0	0.04767	0	0	0	0	0	0.5273	2.515	0	0	0	0	0.0406775
ENSG00000189099.7	PRSS48	0	0	0	0	0	0	0	0.06509	0	0.077305	0	0.04475	0.03336	0.02503	0.07193	0.03905	0.03236	0.1081	0.07883	0.035715	0	0	0	0.078825	0	0	0.03033	0	0	0	0	0	0	0	0	0	0	0	0.087475	0.05218	0	0	0	0.05647	0.04912	0.02363	0	0	1.293	0.03699	0.04822	0	0	0.0406673
ENSG00000180953.7	ST20	3.771	4.329	2.758	3.626	4.481	3.939	4.151	2.6115	2.754	2.377	8.7855	8.463	2.6335	2.745	2.531	3.397	2.955	1.694	4.142	3.036	5.1265	8.7675	7.213	3.816	7.621	4.043	4.0445	4.085	3.312	4.0835	6.189	2.289	1.85	4.539	5.67	8.624	3.855	0.90375	4.851	6.126	1.827	8.728	7.728	3.597	3.568	5.925	20.235	2.6995	9.689	9.488	4.727	4.488	31.3	0.0406565
ENSG00000231748.1	RP11-227H15.5	0	0	0	0	0	0	0	0	0	0.1159	0	0.1049	0	0	0	0	0.0891	0.06962	0	0	0	0	0	0	0	0	0.12255	0	0	0	0	0	0	0.5171	0	0	0	0	0.2956	0	0.2562	0	0	0	0	2.081	0	0	5.133	0.3251	0	0	0	0.040619
ENSG00000146857.3	STRA8	0.032225	0	0	0	0	0	0	0.08396	0.02613	0.19415	0	0	0.033335	0.03845	0.1023	0.04378	0.1194	0.19255	0.06862	0.08998	0	0.16865	0	0	0.05045	0	0	0	0	0	0.1549	0	0	0.6934	0	0	0	0	0.070265	0	0	0.02201	0	0.5229	0.1206	0	0.034365	0	3.219	0	0	0	0	0.0405687
ENSG00000235669.1	AC004593.3	0	0	0	0	0	0	0	0	0	0	1.221	1.388	0	0	0	0	0	0	0.03402	0	0	0	0	0	0	0	0	0	0	0	0	0	0	0	0.1976	0	0	0	0	0	0.032845	0	0	0	0	0.04592	0	0	1.564	0	0	0	0	0.0405667
ENSG00000008382.11	MPND	11.795	10.3	17.415	15.27	13.27	12.89	20.12	13.655	19.82	9.5965	17.185	16.2	24.725	24.88	11.5	11.88	11.63	8.713	11.49	10.7	12.145	14.5	10.11	16.325	16.21	17.58	22.75	13.005	13.9	13.22	15.56	9.944	7.948	13.36	14.72	16.24	15.18	7.572	12.625	17.75	8.6415	12.91	21.68	14.87	14.28	18.42	17.1	14.895	9.388	18.805	16.75	15.19	9.653	0.0405034
ENSG00000131174.4	COX7B	38.6	43.61	40.35	44.52	45.38	47.88	44.53	43.74	52.94	44	63.76	53.34	50.725	70.23	39.96	50.28	52.58	38.475	41.92	52.855	38.835	75.08	47.49	44.49	39.42	67.83	65.265	59.76	68.66	64.3	40.36	121.3	141	59.43	34.89	43.56	40.25	103	34.845	30.48	13.57	54.12	41.795	42.97	40.04	47.37	36.145	52.815	12.93	49.565	41.46	51.84	5.06	0.0404987
ENSG00000251230.1	RP11-701P16.5	0.5834	0.664	0.05971	0.1897	0.3031	0.05465	0	0	0	0	0	0	0	0	0	0	0	0	0.0389	0	0.22085	1.178	0	0	0	0.05248	0.03364	0.049525	0.1062	0.042985	0.1218	0.07804	0.02336	0.0379	0.1692	2.505	0.07885	0.04697	0.1866	0	0	0.02329	0.0377	0.0449	0.04454	0.04769	0.9846	0.036635	2.146	0.045815	0	0.04201	3.321	0.0404984
ENSG00000226766.1	FABP7P1	0	0	0	0	0	0	0	0	0.07303	0	0.2718	0.4617	0.0645	0.086	0	0	0	0	0	0	0	0	0	0	0.1551	0	0	0	0	0	0	0	0	0	0	0	0	0	0.13845	0.1607	0	0	0	0	0	0	0	0	0	0	0.131	0	0	0.0404941
ENSG00000225222.2	CHCHD4P5	0	0	0	0	0	0	0	0	0	0	0	0.1099	0	0	0	0	0	0	0	0	0	0	0	0	0	0	0	0	0	0	0	0	0	0	0	0	0	0	0	0	0	0	0	0	0	0	0	0	0.1559	0	0	0	0	0.0404834
ENSG00000227039.2	ITGB2-AS1	2.7745	4.083	1.284	2.664	3.795	1.354	1.867	1.481	0.8386	1.4655	0.56135	0.6511	1.125	0.8185	1.487	1.479	1.502	1.2025	6.356	2.5065	2.186	43.48	0.8645	2.385	3.689	1.872	2.105	1.0705	2.219	1.1755	6.685	0.934	0.6001	2.784	1.443	14.59	3.647	0.3015	5.1105	0.9249	0.461	2.012	3.8375	2.37	1.917	6.06	71.695	1.2915	0.5818	2.602	2.249	2.874	73.3	0.040481
ENSG00000188712.3	OR13D3P	0	0	0	0	0	0	0	0	0	0	0	0	0	0	0	0	0	0	0	0	0	0	0	0	0	0	0	0	0	0	0	0	0	0	0	0	0	0	0	0	0	0.05663	0	0	0	0	0	0	0.1166	0	0	0	0	0.0404727
ENSG00000212900.1	KRTAP3-2	0	0	0	0	0	0	0	0	0	0	0	0	0	0	0	0	0	0	0	0	0	0	0	0	0.1752	0	0	0	0.6967	0	0	0	0	0	0	0	0.1617	0	0	0	0	0	0	1.057	0.4889	0.04328	0	0	0.7108	0	0	0.09318	0	0.0404435
ENSG00000211677.2	IGLC2	3.2995	10.43	1.604	8.545	8.086	0.7357	4.173	0.13135	0.1097	0.1409	0.16675	0.2532	0.1804	0.1867	0.1465	0.1483	0.1246	0.15495	0.288	0.17595	13.665	52.55	0.2204	17.055	14.07	1.35	88.655	0.69485	22.77	0.7817	38.64	0.8657	0.4692	2.09	10.62	74.23	139.8	0.38275	2.6335	3.167	1.519	2.065	7.0585	2.054	0.956	92.23	267.55	50.345	0.4194	4.7325	4.108	9.83	33.05	0.0404379
ENSG00000237184.1	AC091199.1	0	0	0	0	0	0	0	0	0	0	0	0	0	0	0	0	0	0	0	0	0	0	0	0	0	0	0	0	0	0	0	0	0	0.3163	0	0	0	0	0	0	0	0	0	0	0	0	0	0	1.031	0	0	0	0	0.0404089
ENSG00000184949.11	FAM227A	0.2498	0.2699	0.7854	0.3684	0.4613	0.2377	0.6924	0.6728	0.7758	1.502	0.7742	0.9071	1.0064	1.038	0.7664	1.542	1.619	0.76985	0.4738	0.60345	0.90575	0.10225	0.8991	0.83235	1.625	0.7847	0.35005	0.5579	0.2	0.5515	2.564	0.3294	0.1821	1.041	0.0485	1.195	0.6766	0.057305	1.0845	1.553	0.3015	8.529	1.4215	1.192	0.832	0.2274	0.1467	0.35885	11.09	3.215	1.852	0.6561	0.01162	0.040394
ENSG00000205856.3	C22orf42	0	0	0	0	0	0	0	0.042025	0.02527	0	0.07655	0.07298	0.02262	0.02854	0	9.915	0.03676	0	0.04642	0.23885	0	0	0	0.016105	0	0	0	0	0	0	0	0	0	0	0	0	0	0	0	0	0.34145	2.688	0.6905	0	0	0.03097	0	0.0664	35.98	0	0	0	0	0.0403713
ENSG00000113196.2	HAND1	0	0.1578	0.08954	0.2092	0.06911	0.2142	8.491	0	0	0	0	0	0	0	0	0.03345	0	0	0	0	0.033305	0.034985	0	0.03006	0	123.5	25.79	0.03164	0	0.024195	0	2.387	18.19	0	0	0.09315	0	0	0.031775	0	0.00693	0.03081	0	0.07888	0	0.04561	0	0	0.6624	0	0.02255	0.04193	0	0.0403624
ENSG00000267654.1	RP11-973H7.4	0	0	0	0	0	0	0	0	0.04358	0	0	0	0	0.09403	0	0	0	0	0	0	0	0	0	0	0	0	0	0	0	0	0	0	0	0	0.07401	0.1556	0	0	0	0	0	0	0	0	0	0.136	1.45	0	4.13	0	0	0	0.5756	0.0403307
ENSG00000162692.6	VCAM1	22.1	38.4	54.69	26.36	28.8	17.83	9.994	1.824	1.074	2.36	0.6652	0.8665	0.94815	0.7511	2.176	4.227	3.089	1.6455	6.469	4.7235	17.68	1.0305	2.983	9.3395	14.33	15.3	6.6935	9.98	3.053	8.876	8.535	6.594	1.858	43.83	2.829	15.65	10.17	1.273	23.315	41.74	5.6165	7.47	8.5565	3.932	4.061	10.83	269.3	2.9085	3.496	12.99	7.259	5.331	0.16	0.0403115
ENSG00000260657.1	RP11-315D16.4	0	0	0.1489	0	0	0	0.4555	0.2505	0.2522	0.237	0.33905	0.3282	0.20605	0.2175	0.2063	0.276	0.3383	0.1691	0.2895	0.2537	0.16655	0.1123	0	0.21695	0.4848	0.2432	0.09966	0.15555	0	0.20035	0	0	0	0	0	0	0	0.25335	0.22425	0.1862	0	0.2952	0.37325	0.1192	0.1314	0.1223	0	0	1.569	0.1858	0.2686	0.1914	0	0.0402819
ENSG00000179031.8	LL0XNC01-131B10.2	0.05601	0.04492	0.17725	0	0.04683	0.06679	0.09075	0	0	0.04515	0	0	0	0	0	0.05375	0.06736	0.03214	0.03969	0.009405	0.09373	0.119	0	0.15265	0.3633	0.1154	0.21755	0.037835	0.4611	0.0532	0.08092	0	0	0.02401	0	1.451	0.2434	0	0.145	0.138	0	0.4811	0.1331	2.815	3.351	0.9633	0.19515	0.10195	0.1288	0.2628	0.1018	0.5827	0	0.040277
ENSG00000212391.1	SNORA48	0	0	0.23585	0.8413	0.7403	0	0	0	0	0	0	0	0	0	0	0	0	0	0	0	0	0	0	0	0	0	0	0	0	0	0	0.2922	0	0.5274	0	0.4018	0	0	0	0	0	0.3888	0	0	0	0	0.22765	0	0	1.0115	0	0	0	0.040273
ENSG00000243910.3	TUBA4B	0.02364	0.02485	0.036135	0.07667	0.04976	0.06204	0.03827	0.22285	0.1202	0.26015	0.1438	0.1437	0.1719	0.1805	0.5633	0.526	0.1404	0.08475	0.08634	0.082805	0.027475	0.543	0.02035	0.07472	0.2219	0.06018	0.058375	0.054775	0.08535	0.05704	4.044	0.03434	0.04899	1.103	0.1706	1.817	0.05606	0.1669	0.02707	0.06812	0.01166	1.214	0.08648	0.2347	0.2401	0.09924	0.20785	0.042095	0.3199	0.09612	0.05566	0.08993	0.2481	0.0402725
ENSG00000230873.4	STMND1	0	0	0	0	0	0	0	0.099755	0.09206	0.21515	0.08554	0.1185	0.070275	0.1171	0.1546	0.2269	0.09218	0.09491	0.1752	0.097605	0.56745	0	0	0	0.1065	0.1154	0.6869	0	0	0	0.7734	0	0	0.01106	0.03363	0.8358	0	0	0	0	1.912	0.8326	0.041235	0.05801	0.05787	0.07117	0	0	10.24	0	0.04805	0	0	0.0402582
ENSG00000252886.1	RN7SKP197	0	0	0	0	0	0	0	0	0	0	0	0	0	0	0	0	0	0	0	0	0	0	0	0	0	0	0	0	0	0	0	0	0	0	0	0	0	0.80755	0	0	0	0	0	0	0	0	0	0	0	0.71975	0	0	0	0.0402528
ENSG00000234595.1	AC013733.3	0	0	0	0	0	0	0	0	0	0	5.2925	4.599	0	0	0	0	0	0	0	0	0	0	0	0	0	0	0	0	0	0	0	0	0	0	0	0	0	0	0	0	0	0	0	0	0	0	0	0	2.287	0	0	0	0	0.0402297
ENSG00000215785.2	CFL1P6	0.06573	0	0.1205	0	0	0	0	0	0	0.066645	0.15075	0.2351	0	0.05011	0	0.06111	0.06451	0.056055	0.1033	0.053305	0.09166	0.072535	0	0	0	0	0.10725	0.064755	0.1052	0.070105	0.1358	0	0	0.06433	0.2086	0.08609	0.1542	0	0.09149	0	0.047045	0.7497	0.19715	0.1592	0.2057	0.1794	0.36945	0.07939	2.436	0.1407	0	0.1279	0	0.0402048
ENSG00000158220.9	ESYT3	0.1576	0.2016	0.12375	1.158	0.5335	0.2951	1.817	1.146	1.744	1.2835	11.77	12.9	2.957	2.712	1.042	2.425	2.196	0.84235	1.027	1.274	0.5414	0.0123	0.5394	1.3245	1.162	6.15	1.3005	0.44845	0.6031	0.3732	1.16	0.4963	0.3056	0.6141	0.0546	11.68	0.4944	0.4051	3.4235	0.97	0.74285	3.673	0.44165	8.839	12.7	0.1499	0.033095	1.4285	1.613	12.345	5.76	1.336	0.009894	0.0401661
ENSG00000261060.1	RP11-545A16.4	0.5055	0.1833	0.15505	0.2523	0.2333	0.4049	0.05374	0.1798	0.2385	0.30485	0.054285	0	0.14225	0.2163	0.1516	0.269	0.3178	0.27965	0.0766	0.12355	0.37045	0	0	0.05745	0.2597	0.04683	0.09703	0.1263	0	0.1141	0	0	0	0.2071	0	0.04453	0.07475	0	0.1695	0	0.077135	0.374	0.2116	0.08977	0.1397	0.171	0.06491	0.1135	3.469	0.2297	0	0.05139	0	0.0401654
ENSG00000258471.1	RP11-84C10.4	0	0	0	0	0	0	0.1864	0	0	0.03427	0.2414	0.2894	0.04117	0.02176	0	0	0	0.03747	0	0.02821	0.064305	0	0	0.55545	0.07513	0	0.502	0	0.5669	0	0	0	0	0	0	0	0.1563	0	0	0	0	0	0.3076	0.4285	0.3617	0.08221	0	0	0.06216	0	0	0.5806	0	0.0401564
ENSG00000239263.1	RBM43P1	0	0	0	0	0	0	0	0	0	0	0	0	0	0	0	0	0	0.026605	0	0	0	0	0	0.04833	0	0	0	0	0	0	0	0	0	0	0	0	0	0	0	0	0	0	0	0	0	0	0	0	0	0.1523	0	0	0	0.0401257
ENSG00000184060.6	ADAP2	14.65	11.87	7.7455	7.25	8.342	3.419	6.462	2.7095	2.111	2.83	1.213	1.33	2.0755	2.091	2.617	3.49	2.616	2.779	6.956	4.8955	7.275	1.67	0.2437	3.4035	6.261	4.607	5.03	4.212	2.759	4.497	5.846	2.438	2.012	4.097	2.06	15.34	4.67	1.031	10.46	2.792	2.021	2.794	4.6045	9.921	10.96	6.168	29.07	3.1175	1.672	6.6175	4.796	3.833	10.71	0.040098
ENSG00000261797.1	RP11-744I24.3	0	0	0	0	0	0	0	0.1382	0.1503	0.1901	0.24685	0.2458	0.1657	0.2003	0.1064	0.1753	0.2489	0.18645	0.2602	0.213	0	0	0	0	0	0	0	0	0	0	0	0	0	0	0	0	0	0	0	0	0	0.2714	0.09655	0	0	0	0	0	6.465	0.14105	0	0	0	0.0400962
ENSG00000205882.4	DEFB134	0	0	0	0	0	0	0	0.075625	0.06506	0.11595	0.5516	0.5019	0.097625	0.08884	0.02926	0.08835	0.09981	0.058605	0	0	0	0	0	0	0	0	0	0	0	0	0	0	0	0	0	0	0	0	0	0	0.233	0.4124	0.1132	0	0	0	0	0	3.847	0	0	0	0	0.0400857
ENSG00000105509.6	HAS1	0.8985	42.64	0.14195	1.49	3.125	0.4198	0.3151	1.00845	2.115	1.315	4.357	4.816	3.852	4.41	0.7838	3.524	2.46	1.08	0.8885	1.0815	0.49705	0.040065	3.327	0.09221	0.2164	1.284	0.81625	1.2855	0.1128	0.8541	3.695	2.513	0.2482	0.04758	0.07631	1.48	0.1656	0.04556	0.2958	19.51	0.067445	0.7083	0.1697	5.123	2.904	0.5422	0.37425	0.27195	0.6531	0.4393	0.5968	0.2712	0.5228	0.0400662
ENSG00000233691.2	RP11-312J18.7	0	0	0	0	0	0	0	0	0	0	0	0	0	0	0	0	0	0	0	0	0	0	0	0	0	0	0	0	0	0	0	0	0	0	0	0.1219	0	0	0	0.08465	0	0	0	0	0	0	0.14995	0	0	0	0	0	0	0.0400634
ENSG00000101220.13	C20orf27	54.05	45.96	19.115	19.79	28.97	18.73	79.66	21.585	28.54	145.45	18.29	24.06	31.325	29.55	21.05	38.03	175.5	106.2	19.69	29.615	41.02	32.675	50.79	48.115	40.88	121	38.555	69.58	23.54	67.065	62.17	9.994	8.2	11.97	9.229	25.06	15.32	9.43	44.775	82.77	8.929	26.76	27.115	24.81	27.11	24.84	47.78	19.065	30.83	30.895	53.6	29.34	23.16	0.0400538
ENSG00000145839.1	IL9	0	0	0	0	0	0	0	0.111	0.111	0.094985	0	0	0.12045	0.08914	0.08326	0.07543	0.0657	0.06191	0.06302	0.068795	0	0	0	0	0	0	0	0	0	0	0	0	0	0	0	0	0	0	1.7405	0	0	0	0	0.06625	0.08969	0	0	0	0.05525	0	0	0	0	0.0400485
ENSG00000268758.1	EMR4P	1.528	0.8155	1.6765	0.6102	0.7874	0.3055	0.8207	0.2077	0.1378	0.20965	0.092845	0.08404	0.17695	0.1197	0.2693	0.4369	0.234	0.1408	1.154	0.52425	0.89755	0.23085	0	0.4605	0.7402	0.5007	0.9494	0.55815	0.9213	0.55475	0.8575	0.4243	0.09293	0.1562	0.7208	5.171	0.9607	0.06478	1.3655	0.1162	0.1638	0.385	1.0115	1.556	1.564	3.029	13.97	0.47	4.977	0.44625	0.4556	0.8811	1.006	0.040028
ENSG00000256347.1	OR8R1P	0	0	0	0	0.07359	0	0	0	0	0	0	0	0	0	0	0	0	0	0	0	0	0	0	0	0	0	0	0	0.6154	0	0	0	0	0	0	0.07026	0.04985	0.2389	0	0	0	0	0.06666	0	0	0.05012	0.18205	0	0.05265	0.4912	0	0.9865	0	0.0400272
ENSG00000254442.1	AP000859.4	0	0	0	0	0	0	0	0	0	0	0.47935	0.6426	0.096585	0.09341	0	0	0.08446	0	0	0	0	0	0	0.08875	0.1632	0	0	0	0	0	0	0	0	0	0	0	0	0	0	0	0	0	0.38445	0.1066	0.1575	0	0	0	0.6076	0	0	0	0	0.0400253
ENSG00000101276.10	SLC52A3	0.98555	2.324	0.1651	0.5077	1.709	0.3463	7.327	2.0205	2.243	2.068	1.362	2.514	3.3145	2.401	2.753	3.648	1.342	2.0055	4.491	4.074	3.988	0.01884	0.01573	0.89185	1.26	0.6828	7.199	0.9651	5.249	0.97605	1.847	0.9546	2.328	7.617	0.07418	1.373	3.656	0.255	4.6325	1.521	0.6993	0.3685	9.288	1.613	2.522	8.988	0.14295	2.9265	79.68	0.97845	1.231	4.221	0.02367	0.0400243
ENSG00000259104.2	PTCSC3	0	0	0	0	0	0	0	0	0	0.057555	0	0	0	0	0.05445	0.1791	0	0	0.1593	0.04699	0	0	0	0	0	0	0	0	0	0	0	0	0	0.9162	0	0.5658	0	0	0.09934	0	0	0	0	0	0	0	0	0	0.07383	102.2	0	0	0	0.0400001
ENSG00000271086.1	NAMA	0.33995	0.1934	0.10475	0.08935	0.07535	0.1529	0.06811	0.18705	0.2711	0.1975	0.9545	0.978	0.26525	0.2474	0.2072	0.2769	0.3383	0.1596	0.1144	0.16295	0.23845	0.047025	0.07655	0.1874	0.2151	0.08936	0.052335	0.087955	0.03944	0.07335	0.1124	0.2704	0.03926	0.08305	0.0154	0.1158	0.09374	0.2952	0.2293	0.1508	0.031195	0.5735	0.19335	0.08061	0.1053	0.06659	0.017365	0.042255	2.529	0.67175	0.1317	0.1771	0	0.0399935
ENSG00000224265.1	RP11-168L22.2	0	0	0	0	0	0	0	0.1329	0.1315	0.06811	0	0	0	0	0.1764	0.1362	0.079	0	0	0.059805	0	0	0	0	0	0	0	0	0	0	0	0	0	0	0	0	0	0	0	0	0	0	0	0	0	0	0	0	2.616	0	0	0	0	0.0399739
ENSG00000152213.3	ARL11	0.8599	1.025	0.8578	0.6097	0.7349	0.264	0.656	0.1651	0.107	0.15105	0.06433	0.05265	0.06673	0.1056	0.1636	0.2058	0.1329	0.1253	0.6836	0.413	0.7347	8.902	0.01083	0.7407	0.6834	0.3208	0.87385	0.3493	1.629	0.36575	0.5828	0.1711	0.1341	0.1798	0.1296	2.929	0.7337	0.04806	0.52435	0.1925	0.098525	0.7692	0.4665	0.3327	0.3209	2.072	8.963	0.27695	0.5273	0.5549	0.3431	1.28	15.99	0.0399663
ENSG00000217648.1	RP1-95L4.4	2.1435	1.624	1.9795	5.223	3.55	3.457	2.56	1.1875	1.513	1.292	4.8655	4.548	1.863	2.285	1.188	2.698	1.439	1.031	1.467	1.4665	1.7535	0.61215	1.655	1.192	1.18	1.703	1.1205	1.943	1.676	1.7885	1.171	1.309	1.12	1.654	5.718	1.574	1.049	0.14875	1.2295	1.622	0.3643	2.991	1.8035	1.188	1.196	2.114	1.361	0.8519	0.8453	3.387	1.112	1.861	0.1964	0.0399262
ENSG00000267325.1	RP11-397A16.2	0.933	0.9496	0.02135	0.1443	0.2402	0.1182	0.1698	0.50905	0.4797	0.40045	0.19685	0.158	0.39485	0.5025	0.6217	0.3762	0.292	0.4071	0.6129	0.38255	0.78135	0	0.2995	0.4389	0.8078	0.19	0.07773	0.15225	0.08154	0.17315	0.2437	0.2749	0.2552	0.01851	0.0143	0.5029	0.1145	0.1814	0.6631	0.157	0.01902	0.09828	0.09367	0.2454	0.2625	0.08289	0.1445	0.06982	0.1971	0.34745	0.5782	0.5099	0	0.0399248
ENSG00000253284.2	RP11-282K24.3	0.018385	0.02585	0.059535	0.02536	0.02212	0.008958	0.0744	0.025505	0.03827	0.06985	0.065015	0.1014	0.03461	0.03908	0.03176	0.04219	0.05701	0.063405	0.02468	0.02994	0.031195	0	0.03233	0.102555	0.1835	0.02208	0.04341	0.07119	0.1107	0.06588	0.05908	0.0541	0.03599	0.06839	0.04336	0.05149	0.0663	0	0.030525	0.1412	0.0349	0.07116	0.095515	0.09412	0.06897	0.04647	0.014505	0.060155	0.04983	0.08959	0.113	0.1393	0	0.0399112
ENSG00000271806.1	RP5-892K4.1	0.01161	0.0272	0.08747	0.009349	0.01525	0.01167	0.04276	0.04893	0.08203	0.1012	1.316	1.286	0.09635	0.1168	0.0746	0.1012	0.1232	0.08862	0.1075	0.052125	0.04827	0.007862	0	0.062065	0.07672	0.02245	0.08505	0.01936	0.1175	0.01145	0.1174	0.01667	0.006306	0.05562	0.04513	0.3121	0.09633	0	0.021585	0.04317	0.04131	0.2574	0.1966	0.1127	0.1103	0.1958	0.2595	0.058805	3.627	0.3511	0.03544	0.07752	0.2304	0.0399105
ENSG00000223656.1	HMGB3P10	1.2415	1.9	0.5312	0.0955	0.4632	0.08583	0.1234	0.6573	0.2656	0.10435	0	0	0.281	0.1899	0.4826	0.4057	0.3724	0.100025	0.1379	0.2006	1.118	0	0	0.30775	0.212	0.2254	0.1517	0.3475	0.3493	0.3972	0.7425	0.4793	0.7434	0.1812	0.3499	0.8091	0.5837	0.51695	1.362	0.354	0.044485	0.1507	0.3176	0.7488	0.4853	0.1645	0.31425	0.1375	0.1359	0.215	0.6483	0.3309	0	0.0398868
ENSG00000272788.1	RP11-674N23.4	0	0	0	0.09941	0	0	0.3089	0	0.07402	0	10.555	10.61	0.22345	0.2132	0	0.06824	0	0	0.1703	0.1011	0	0	0.3636	0.24455	0.2174	0.6943	0.14275	0.27205	0.07778	0.30545	0	0	0	0.05749	0	0.09452	0	0	0.061455	0	0	0.3791	0.11195	0.07625	0.09981	0.06835	0	0.13365	2.464	0	0.08161	0.2246	0	0.0398345
ENSG00000133216.12	EPHB2	2.359	2.114	1.475	2.299	2.998	1.32	3.314	1.519	2.37	2.18	0.9922	1.509	4.2855	3.732	2.477	4.107	2.54	2.0445	8.426	3.4155	1.82	0.12705	4.796	2.9205	3.602	2.584	14.975	1.014	0.4067	0.7352	5.921	2.427	0.2429	1.633	0.1645	2.774	1.356	0.1141	6.0195	12.13	1.693	3.833	3.002	1.069	0.7715	12.26	2.8575	0.59975	3.647	9.562	1.988	1.135	0.4123	0.0398314
ENSG00000256916.1	RP11-817J15.2	0	0	0	0	0	0	0	0	0	0	0	0	0	0	0	0	0	0	0	0	1.09	0.12255	0	0	0	0	0	0	0	0	0.2223	0	0	0	0	0	2.273	0	0	0	0	0	0.11885	0.1282	0.1242	0	0	0	0.1973	0	0	0	0	0.0398264
ENSG00000131773.9	KHDRBS3	17.515	9.138	4.388	17.74	17.98	23.25	8.575	20.495	25.71	9.597	16	12.43	32.565	48.91	19.03	15.26	9.613	8.6355	22.8	13.225	11.935	0.1386	9.664	12.05	14.5	12.42	5.6525	11.675	2.67	13.355	6.853	5.133	2.903	7.029	3.825	10.44	9.968	12.7	35.315	6.467	2.215	8.126	7.846	4.161	5.868	3.404	1.5535	4.1045	119.4	6.9645	6.222	10.08	0.1523	0.0397962
ENSG00000228974.4	AC006483.5	0	0	0	0	0	0	0	0	0	0	0	0	0	0	0	0	0	0	0	0	0	0	0.1084	0	0.2258	0	0	0	0.2891	0	0	0	0	0	0	0	0.09998	0	0	0	0	0	0	0	0	0	0	0	0	0	0	0.1371	0.2591	0.0397168
ENSG00000260060.1	RP11-388M20.1	0.6838	0.6619	0.41775	0.7609	0.8265	0.7457	0.7308	1.0008	1.028	1.049	12.42	9.512	1.1185	1.304	0.8146	1.246	1.313	1.0865	0.8794	0.8783	0.671	0.6603	0.443	0.76105	1.504	1.138	0.8126	1.049	0.5732	0.8906	2.33	0.2326	0.2168	0.4236	0.18	0.9797	0.466	0.36175	1.5215	1.736	0.2904	1.239	0.99245	0.8967	0.6789	1.251	2.1305	0.6558	2.121	1.0175	1.531	0.718	0.57	0.0397151
ENSG00000110324.5	IL10RA	25.045	22.92	12.76	13.99	18.28	8.719	16.72	2.1615	1.767	3.323	0.7657	0.921	2.122	1.903	2.564	4.607	3.075	2.3745	11.81	4.352	12.415	31.87	0.07416	7.4645	12.24	10.77	16.075	10.66	6.332	9.668	15.2	4.158	2.35	4.004	4.095	46.27	10.62	1.276	18.185	3.984	2.013	6.773	9.385	6.326	6.43	36.76	159.75	8.615	1.915	9.6805	8.44	9.434	77.71	0.039712
ENSG00000147231.9	CXorf57	1.5725	0.9418	2.26	1.806	1.064	1.11	5.249	3.2765	2.923	3.4315	0.77515	0.973	2.2555	2.766	3.088	16.97	9.397	2.243	4.671	3.136	1.7395	8.196	3.227	6.1015	5.533	1.873	1.189	1.2675	1.253	0.86545	5.102	0.8149	0.2963	1.595	0.7375	2.6	1.138	0.96075	6.226	10.53	1.0905	29.6	1.193	2.739	3.002	2.146	3.2965	1.711	4.87	5.541	5.804	2.58	0.2986	0.0396845
ENSG00000182687.3	GALR2	0.1011	0.1728	0.098255	0.1554	0.0907	0.07364	0.08077	0.09041	0.1272	0.066455	0.1598	0.1584	0.12915	0.1373	0.1066	0.574	0.1495	0.05306	0.251	0.15915	0.1168	0.1904	0.1312	0.26095	0.05181	8.707	3.828	0.09252	1.109	0.084975	0.2631	0.04601	0.01896	0.06324	0.1021	0.2392	0.1337	0.04312	0.1879	0.0811	0.09716	0.2765	0.1588	0.4981	0.4015	0.2529	0.3507	0.2055	0.8627	0.10125	0.06221	0.3861	0.2244	0.0396586
ENSG00000254528.3	RP11-728F11.4	1.3155	1.859	1.2405	0.4558	1.12	0.5085	3.374	0.95635	1.847	0.5734	13.915	15.91	3.3035	2.434	0.9172	1.593	0.7688	0.4073	0.4728	0.461	1.359	0.045335	0	2.662	2.926	7.493	2.402	2.919	0.4131	2.2035	6.94	1.238	0.9728	15.8	0.2592	2.605	1.794	0.3443	2.7255	17.41	2.0295	7.449	2.3595	0.7253	0.5977	1.375	6.018	0.6406	3.973	3.3415	13.5	2.393	0.2085	0.0396146
ENSG00000185823.2	NPAP1	0.009764	0.02469	0.027475	0	0	0	0.4888	0.07745	0.05946	0.39475	0.01187	0.0145	0.059735	0.06137	0.07591	0.3703	0.545	0.3271	0.2303	0.1369	0.010775	0	0	0.02573	0.04977	0.1149	0.050205	0.021535	0.007718	0.04359	0.06254	0.01649	0	0.231	0.03997	0.05932	0.09968	0	0.0059835	1.024	0.28875	0.848	0.064525	0	0.00366	0.01023	0.03998	0.02006	6.955	1.079	0.02549	0.02059	0	0.0395907
ENSG00000123689.5	G0S2	959.6	986.8	214	18.42	90.79	7.861	22.3	3.705	4.712	4.7405	4.4745	5.132	4.3495	4.588	5.822	5.847	3.88	3.8755	9.523	5.3685	373.85	9.235	15.61	4.935	12.55	14.39	14.065	15.505	6.501	8.625	42.26	103.7	92.68	121.3	234.1	228.8	30.26	62.495	55.225	77.78	9.5135	13.13	34.015	10.92	19.19	21.3	50.83	61.88	65.37	17.81	9.566	22.77	148.8	0.0395589
ENSG00000267737.1	AC061992.2	0.25085	0.3201	0.14465	0.1535	0.1558	0.0854	0.2435	0.33785	0.1307	0.29595	0.04376	0.05108	0.1468	0.1435	0.3934	0.2377	0.2152	0.4177	0.4879	0.4574	0.19905	0.057395	0.305	0.30405	0.3063	0.2252	0.1401	0.245	0.07602	0.28495	0.7882	0.06277	0.04649	0.09754	0.05944	0.3961	0.08919	0.20825	0.89165	0.2583	0	0.1529	0.23305	0.09053	0.09575	0.1929	0.4157	0.30475	0.2018	0.15465	0.3551	0.2117	0.5625	0.0394995
ENSG00000232893.1	AC019068.2	0	0	0	0	0	0.4037	0	0	0	0.047905	0.094635	0.2126	0	0	0	0	0	0.087735	0.1089	0	0	0	0	0	0	0	0	0	0	0	0	0	0	0.04364	0	0	0	0	0	0	0	0.0948	0	0	0	0	0.1862	0	0	0.08559	0	0	0	0.0394947
ENSG00000162685.5	LSP1P3	0	0	0	0	0	0	0	0	0.02711	0.0299	0	0	0.037985	0.04168	0	0.02965	0.03321	0.027315	0	0	0	0	0	0	0	0	0	0	0	0	0	0	0	0	0	0	0	0	0	0	0	0	0	0	0	0	0	0	0.8292	0	0	0	0.0204	0.0394907
ENSG00000253563.2	NKX2-1-AS1	0	0	0	0	0	0	0	0.048065	0.03757	0.296	0	0	0.02391	0	0	0.7328	0.3036	0.23365	0	0	0	0	0	0	0	0	0	0	0	0	0	0	0	0	0	3.924	0	0	0	0	0	0	0	0	0	0	0	0	0.22	17.43	0	0	0	0.03949
ENSG00000231668.2	PPP2R2DP1	0	0	0	0	0	0	0	0	0	0	0	0	0	0	0	0	0	0	0	0	0	0	0	0	0	0	0	0	0	0	0.09426	0	0	0	0	0	0	0	0	0	0	0.2696	0	0	0	0	0	0	0.3649	0	0	0	0	0.0394628
ENSG00000257671.1	RP3-416H24.1	0.14205	0.9677	0.60585	0.9534	0.8908	0.3862	5.906	0	0	0	0	0	0.02385	0	0	0	0.0152	0	0	0	11.67	0.224	0.6367	0.10405	0.2564	0.2404	0.09126	0.1548	2.468	0.17565	3.915	0.04447	0.01767	2.227	0.4593	24.12	64.09	0.13345	0.1711	0.0706	2.683	1.592	5.551	3.398	5.512	0.07446	0	0.3664	1.289	40.74	0.06687	0.4043	0	0.0394375
ENSG00000090097.16	PCBP4	36.945	32.78	27.15	87.31	63.5	54	55.97	63.95	61.55	47.275	418.05	433.3	80.275	70.78	68.33	94.29	40.62	48.51	171.7	70.025	42.98	14.2	38.53	65.72	67.96	58.16	27.075	57.155	17.63	53.125	49.43	48.02	33.11	22.25	10.76	45.63	32.49	82.85	252.9	56.2	11.265	72.92	89.325	29.97	30.71	27.77	29.15	31.935	44.49	59.52	74.17	46.77	4.405	0.0394355
ENSG00000260469.1	RP11-8P11.3	0	0	0	0	0	0	0	0.1684	0.3756	0.32465	0.40665	0.674	0.34535	0.3481	0.2215	0.8439	0.3726	0.28625	0.1002	0.47835	0	0	0	0.045625	0	0	0	0	0.1947	0	0.1157	0	0	1.025	0	0	0	0	0	0.2087	0	0	0.07243	0.1535	0.1983	0	0	0	14.43	0	0	0.6353	0	0.0394106
ENSG00000253939.1	RP11-44K6.3	0	0	0	0	0	0	0	0	0	0	0	0	0	0	0	0	0	0	0	0	0	0	0	0	0	0	0	0	0	0	0	0	0	0	0.2163	0	0	0	0	0	0	0	0	0	0	0	0	0	0.6193	0.2878	0	0	0	0.039399
ENSG00000222255.1	RNU6-101P	0	0	0	0	0	0	0	0	0	0	0	0.2204	0	0	0	0	0	0	0	0	0	0	0	0.2277	0	0	0	0	0	0	0	0	0	0	0	0	0	0	0	0	0	0	0	0	0	0	0	0	0	0	0	0	0	0.0393959
ENSG00000090539.11	CHRD	25.665	25.14	22.185	18.33	32.82	21.17	15.01	11.005	20.68	5.43	236	250.4	45.575	36.63	12.49	3.378	7.434	4.9575	4.712	3.8765	26.64	0.073285	0.8881	52.075	134	17.75	8.866	24.735	5.656	21.21	38.29	13.31	6.868	28.17	125.7	17.5	8.724	4.7965	30.935	48.36	17.035	14.01	22.75	11.35	13.35	10.43	22.925	11.83	3.619	22.44	95.45	41.14	0.07732	0.0393908
ENSG00000261043.2	MIR4313	0.01232	0	0.016675	0	0.02061	0.01409	0	0.06277	0.0918	0.045095	0.33405	0.2914	0.11175	0.1272	0.07019	0.09314	0.0482	0.037805	0.07666	0.07677	0	0.09456	0.0189	0	0	0.01945	0.018525	0.015725	0	0.01865	0.04681	0	0.01582	0.01926	0.01114	0.01304	0.01675	0	0.03192	0.01508	0	0.1104	0.040685	0	0	0.04079	0.128	0.023565	1.222	0.053035	0.03207	0	0.02939	0.0393701
ENSG00000188909.4	BSX	0	0	0	0	0	0	0	0	0	0	0	0	0	0	0	0.2752	0	0	0	0	0	0	0	0	0	0	0	0	0	0	0	0	0	0	0	0	0	0	0	0	0	0	0	0	0	0	0	0	0.7745	0	0	0	0	0.0393249
ENSG00000170525.14	PFKFB3	272.8	189.5	18.05	158.5	57.04	35.46	31.19	34.565	39.32	53.31	32.18	46.66	49.575	45.38	32.67	47.52	48.47	40.875	66.28	50.445	133.25	35.995	24.08	41.665	29.77	27.03	18.085	32.055	54.47	23.91	62.49	12.59	6.708	36.51	9.828	93.2	47.75	251.45	55.555	37.62	8.8255	56.98	27.885	48.77	67.44	23	67.265	22.24	26.08	15.2	26.99	50.41	144.5	0.0392908
ENSG00000196878.8	LAMB3	13.1	3.677	19.685	2.037	3.753	1.234	38.16	1.038	2.383	1.512	1.545	1.676	3.6625	3.819	1.284	1.518	1.92	1.431	2.472	1.322	24.93	0.79375	7.116	0.2553	1.649	0.5983	20.105	0.4461	55.45	0.35855	3.698	2.293	0.9533	6.054	4.136	39.84	50.48	0.9512	2.915	1.362	1.616	2.166	32.98	53.31	56.16	23.18	1.092	23.66	1.755	1.606	0.4127	46.43	1.114	0.0392692
ENSG00000176584.11	RP11-318C4.2	0	0	0	0	0	0	0	0	0.01468	0	0	0	0.035035	0.022	0.01005	0	0	0	0	0	0	0	0	0.012255	0	0	0	0	0	0	0	0	0	0	0	0	0	0	0	0	0.070235	0.0619	0	0.03486	0.03268	0	0	0	0.5977	0	0	0	0	0.0392389
ENSG00000225781.1	OR6V1	0	0	0	0	0	0	0	0	0	0	0	0	0	0	0	0	0	0	0.06201	0	0	0	0	0.0508	0	0	0	0	0	0	0	0	0	0	0	0	0	0	0	0	0.04792	0	0	0	0	0	0	0	0.1547	0	0	0	0	0.0392342
ENSG00000115297.9	TLX2	0.01356	0	0.04768	0.01862	0.01548	0.01632	0.09471	0.18015	0.1302	0.023495	0.39125	0.3931	0.36565	0.3552	0.0733	0.1865	0.0542	0.024765	0.0536	0.1273	0.019655	0.1313	0.04538	0.040695	0	1.388	1.0375	0.22375	0.1083	0.2092	0	0	0	0.006778	0.004823	0.0362	0.0334	0	0.01725	0.01324	0.013065	0.02032	0.02005	0.09003	0.09011	1.208	0.042015	0.16025	2.551	0.02617	0.02269	0.06612	0.01614	0.0391647
ENSG00000269055.1	AC078899.2	0	0	0	0	0	0	0	0	0	0	0	0	0	0	0	0	0	0	0	0	0	0	0	0	0	0	0	0	0	0	0	0	0	0	0	0	0	0	0	0	0.06939	0	0.7827	0	0	0	0	0	0	5.9765	0	0	0	0.0391506
ENSG00000236936.1	RP3-329E20.2	0.097905	0.07573	0.333	0.2345	0.1571	0.2532	0.06943	0	0	0.037655	0	0	0	0	0	0.09	0.0673	0	0	0	0.1253	0	0.05729	0.28515	0.08386	0.06935	0.040095	0.059115	0	0.011735	0.2784	0.2493	0.1224	0	0	0.2786	0	0	0.1425	0.3548	0.2428	0.4207	0.10365	0.05468	0.03939	0.05796	0.2174	0	0.3366	0.1474	0.1453	0.1604	0.5431	0.0390829
ENSG00000204529.3	GUCY2EP	0.1777	0.09054	0	0	0.05381	0.03651	0.04464	0	0	0	0	0	0	0	0	0	0	0	0	0	0.097475	0	0	0.117505	0.1347	0	0	0.03685	0	0	0.1012	0	0	0.2759	0.3405	0.07447	0	0	0.13615	0	0	0	0.04329	0.08743	0.04757	0	0.24025	0.064415	0.1534	0.11355	0.04524	0.09508	0	0.0390752
ENSG00000112038.13	OPRM1	0	0	0	0	0	0	0	0.032175	0.0421	0.030075	0.96395	1.548	0.058765	0.07896	0.006059	0.1382	0.1656	0.01145	0.009971	0	0	0	0	0	0.007665	0.01151	0	0	0	0	0.007216	0	0	0	0	0	0	0	0	0	0	0.01253	0	0	0	0	0	0	2.482	0	0	0	0	0.0390705
ENSG00000261360.1	CTD-2165H16.4	0.2411	0.1669	0.43065	0.7598	0.5554	0.4439	0.8665	0.59475	0.7021	0.766	2.82	2.679	0.8683	0.7269	0.6162	0.8182	1.062	0.6913	0.6512	0.54255	0.37005	1.126	0.3826	0.67575	0.5373	0.5451	0.4444	0.5981	0.6819	0.5398	0.5694	0.2625	0.2648	0.5477	0.3148	0.4033	0.6213	0.1119	0.9149	0.7907	0.27215	4.053	3.126	0.65	0.9185	0.6556	1.122	0.3508	1.97	1.414	1.11	0.8572	0.1312	0.0390622
ENSG00000258013.2	RPL3P13	0	0	0	0	0	0	0	0	0	0	0.16555	0.2596	0	0	0	0	0	0	0	0	0	0	0	0	0	0	0.14385	0	0.2156	0	0	0	0	0	0	0.8289	0.2521	0	0	0	0	0	0	0.2177	0.2827	0.2116	0	0	0	0.72845	0	0	0	0.0390313
ENSG00000179061.1	AC012074.1	0.23825	0.1863	0	0.6559	0.4625	0.4684	0.6327	0.6433	0.6241	0.7251	2.9655	3.424	1.1195	0.9854	0.5959	0.6087	1.087	0.6209	0.4933	0.41915	0.4491	1.203	0	0.59085	1.14	0.6013	0.25695	0.5135	0.2808	0.42255	0.8403	0.06733	0.05825	0.265	0	0.2215	1.068	0	0.2934	0.7366	0.02436	1.698	1.4725	0.4859	0.5835	0.3963	0.758	0.33015	0.3228	1.029	0.9566	0.4272	0.1094	0.0390307
ENSG00000240534.1	RPL34P17	0	0	0	0	0	0	0	0	0	0	0.041375	0.1307	0	0	0	0	0	0	0	0	0	0.08759	0	0	0	0	0	0	0	0	0	0	0	0	0	0	0	0	0	0	0	0	0	0	0	0.1876	0.6308	0	0	0	0	0	0	0.0390079
ENSG00000270692.1	RP11-89F17.5	0	0	0	0	0	0	0	0	0	0	0	0	0	0	0	0	0	0	0	0	0.065705	0	0	0	0	0	0	0	0	0	0	0	0	0	0	0	0	0	0	0	0	0	0	0.1882	0.1216	0	0	0	0.07808	0	0	0	0	0.0389928
ENSG00000238906.1	snoU13	0	0	0	0	0	0	0	0	0	0.18125	0.46	0.5177	0	0	0	0	0.2555	0.174	0	0	0	0	0	0	0	0	0	0	0	0	0.5436	0	0	0	0	0	0	0.3257	0	6.354	0	0.7874	0	0	0	0	0	0.33235	1.862	0	0	0	0	0.0389592
ENSG00000164690.3	SHH	0.01828	0.01687	7.3515	0.01917	0.04411	0.01549	17.66	0.55085	0.8893	0.62525	0.28295	0.5711	0.9667	1.201	0.4398	1.986	1.314	0.51995	0.1664	1.0915	0.021405	0.02061	0	0.01622	0.06961	0.01971	1.1655	0.015595	0.02242	0.014875	0.0407	0	0	1.674	7.688	2.806	0.01965	0.011595	20.155	0.01135	0.05619	0.08849	1.134	0.07506	0.04982	0.9109	0.01162	4.4805	0.4143	0.01972	0.02075	0.08186	0.005785	0.0388944
ENSG00000257818.1	RP11-1143G9.2	0.1649	0.1426	0.2803	0.1491	0.2038	0.1899	0.5077	0.155	0.2279	0.22	1.7175	1.549	0.3028	0.299	0.1913	0.5884	0.429	0.19885	0.1412	0.15235	0.2735	0.19135	0.1704	0.4855	0.5476	0.2885	0.28485	0.2786	0.177	0.24005	1.109	0.1304	0.04848	0.2358	0.1845	0.5515	0.24	0.05217	0.45085	0.7245	0.22165	2.265	0.66125	0.3505	0.2424	0.4675	0.55835	0.23335	0.4351	0.4896	0.4018	0.3459	0.02619	0.0388823
ENSG00000187583.6	PLEKHN1	0.57125	0.6781	2.0015	0.768	0.8803	0.7063	22.86	0.12165	0.1175	0.13855	0.1806	0.1935	0.1753	0.1275	0.1279	0.1252	0.1443	0.1485	0.137	0.1144	3.096	2.018	1.386	1.1579	1.296	0.2667	0.76125	0.48015	74.97	0.4957	2.877	0.2907	0.1939	1.779	0.4479	2.35	11.51	0.42955	0.50425	0.2059	0.64455	0.6011	5.933	68.84	65.28	1.247	2.138	1.225	1.342	1.2895	0.7258	46.57	0.5506	0.0388691
ENSG00000203757.1	OR6K3	0	0	0	0	0	0	0	0	0	0	0	0	0	0	0	0	0	0	0	0	0	0	0	0	0	0	0	0	0	0	0	0	0	0	0	0.2035	0	0	0	0	0	0	0	0	0	0	0	0	0.06439	0	0	0	0.03087	0.0388335
ENSG00000233355.2	CHRM3-AS2	0.2151	0.4254	0.1365	0.2014	0.8376	0.2786	0.6911	0.022525	0.03568	0.01951	0	0	0.044145	0.04384	0.03518	0.044	0.01496	0.017205	0.1276	0.032445	0.169	0	0	0.33555	0.4457	0.1888	1.1165	0.15705	0.4808	0.1506	0.8548	0.2296	0.03196	1.772	0.1583	1.258	0.3217	0.0112	0.1413	0.9715	0.08314	0.1052	0.4383	0.06291	0.06039	6.21	7.5155	2.4595	21.77	0.3232	0.1555	0.455	2.559	0.0388158
ENSG00000234805.1	AC090505.5	0	0	0	0	0	0	0	0	0	0	0	0	0.033465	0.0315	0	0.03002	0	0	0	0.011275	0	0	0	0	0	0	0	0	0	0	0	0	0	0	0	0	0.04105	0	0	0	0.01558	0.03891	0	0.02065	0.0232	0	0.04254	0	0.405	0.053885	0	0	0	0.0387882
ENSG00000189316.3	RP11-797H7.5	1.348	1.006	0.64085	1.049	1.193	0.88	5.31	0.553	1.005	1.3795	13.59	18.68	2.444	1.912	0.9881	0.9141	2.128	0.7633	0.6463	0.6576	2.036	0.088375	0.3828	5.1315	2.5	3.4	1.9925	1.6975	3.411	1.951	2.995	0.7588	0.2716	0.2244	0	1.073	4.312	0.3629	1.602	1.648	1.537	2.633	1.6965	22.84	15.33	1.115	0.36835	0.65045	3.414	3.4995	1.314	5.627	0	0.0387878
ENSG00000272049.1	RP11-480D4.6	0.23145	0.1595	0.2916	0.4432	0.3185	0.4591	0.3945	0.39345	0.4301	0.62945	1.29	0.9857	0.31205	0.3267	0.465	0.5602	0.7089	0.66615	1.193	0.53495	0.2142	0.78905	0.1107	0.16135	0.5079	0.2967	0.19045	0.36665	0	0.30335	0.4091	0.2173	0.1893	0.4849	0.209	0.3215	0.1037	0.27335	0.5522	0.7133	0.22355	1.281	0.3378	0.07237	0.0798	0.2038	0.8298	0.3214	1.953	0.41315	0.525	0.1336	0.0537	0.0387587
ENSG00000186526.8	CYP4F8	0	0	0	0	0	0	5.16	0	0	0	0	0	0	0	0	0	0	0	0	0	0.14345	0	0	0.1087	0	0	0.018935	0	0.04001	0	0.0245	0	0	0	0.01397	0	0.01459	0	0	0	0	0.02043	4.157	12.41	1.171	0.01556	0	0	0.2247	0.017765	0	0.5619	0	0.0387407
ENSG00000226051.2	ZNF503-AS1	0.23945	0.2204	0.28645	0.8679	0.1207	0.1304	0.7641	0.04821	0.04729	0.097545	0.024225	0.02181	0.0455	0.04755	0.0536	0.09736	0.09675	0.11075	0.08608	0.13355	0.26555	0	0.01764	1.4845	0.6911	0.1648	0.96415	0.2955	3.564	0.2656	0.376	0.3378	0.07646	0.5641	0.1897	2.652	0.7209	0.47525	0.1329	0.09539	1.925	0.1951	1.6095	0.7424	0.5972	1.251	1.7455	0.52835	1.273	2.061	0.4043	0.9817	0	0.0387347
ENSG00000142748.8	FCN3	15.305	47.46	38.61	3.283	8.282	1.613	4.593	0.47525	0.5112	0.53985	0.4668	0.4905	0.58785	0.5977	0.6038	0.6887	0.5325	0.48655	0.6621	0.6909	22.305	0.16515	0.1459	1.891	4.803	2.254	3.0885	4.5645	3.351	5.7075	6.185	15.35	24.15	26.85	70.42	1154	3.098	3.1275	2.4215	1.911	6.5085	3.138	4.6555	1.875	1.958	5.036	16.325	6.5245	3.456	24.99	3.758	2.829	0.4197	0.0387183
ENSG00000267593.1	RP11-108P20.4	0	0	0	0	0	0	0	0	0	0	0	0	0	0	0	0	0	0	0	0	0	0	0	0	0	0	0	0	0	0	0	0	0	0	0	0	0	0	0	0	0	0	4.277	0	0	0	0.2541	0	2.27	0	0	0	0	0.0386689
ENSG00000230061.1	AP001065.2	0.1036	0.3501	0.068065	0.05081	0.08094	0.01936	0.1044	0.066035	0.1103	0.21255	0.31065	0.3879	0.25525	0.1971	0.08153	0.1279	0.2238	0.14365	0.1147	0.21595	0.70925	0.12565	0	0.21587	0.869	0.08334	0.1417	0.087835	0.06746	0.08192	0.1119	0.02573	0.03429	0.181	0.01552	0.1317	0.167	0.01921	0.13385	0.06857	0.03338	0.2693	0.2639	0.2376	0.2158	0.1704	2.3155	0.063595	0.9003	0.344	0.4029	0.2178	0.1668	0.0386435
ENSG00000167723.10	TRPV3	1.301	1.223	0.5321	0.4203	0.8447	0.2221	2.003	2.998	2.151	3.3745	1.3345	1.916	3.6805	2.955	2.918	2.304	3.746	3.138	4.747	2.992	1.1215	4.249	0.8385	1.3075	1.781	1.033	1.6545	1.146	1.041	0.8973	0.6774	1.028	0.3495	0.2164	0.529	0.6483	0.7391	1.8045	16.3	1.919	0.3788	2.184	0.6285	16.69	18.68	3.508	1.089	0.9196	9.184	0.58325	0.4914	1.92	0.1234	0.0386269
ENSG00000250107.1	CACNA1G-AS1	0.06672	0.1703	0.11405	0.1674	0.1074	0.1053	0.1751	0.37955	0.6537	0.23065	2.021	2.974	1.099	1.087	0.1762	1.11	0.2457	0.2233	0.2481	0.47815	0.1736	0	0.1234	3.643	2.189	0.1495	0.08409	0.1131	0.05415	0.09876	0.8116	0.1137	0.02886	0.06564	0.02423	0.09323	0.04734	0	0.10605	1.1	0.03268	0.2174	0.3094	0.1592	0.1441	0.06751	0.05955	0.07859	0.5889	0.28395	0.4176	1.041	0	0.0386228
ENSG00000226519.1	LINC00390	0	0	0	0	0	0.2126	0	0.3209	0.8935	0	0	0	0.80735	1.224	0.1488	0.0783	0.2249	0	0	0	0	0	0	0.14835	0	0	0.11635	0	0	0	0	0	0.07781	0.1479	0.06963	0	0	0.6643	0	0	0	0	0	0	0	0.4079	0	0	11.02	0	0	0	0	0.0386156
ENSG00000232354.3	VIPR1-AS1	2.3655	0.8534	0.18685	0.4039	0.9356	0.7257	2.105	0.10935	0.2742	0.23695	3.4985	4.515	0.9377	0.6552	0.1118	0.08141	0.6979	0.13525	0.08073	0.090545	2.7075	0.024165	0	0.4244	0.1453	0.1451	4.404	0.25765	0.7437	0.24955	0.2556	0.3394	0.1707	0.1412	0.6308	14.41	3.482	0.069855	0.34495	0.04984	0.17175	0.2308	2.7515	3.53	4.363	4.781	0.9192	0.7648	1.121	1.824	0.2042	0.7835	0.3986	0.0386102
ENSG00000269965.1	RP11-24B19.4	0.56145	0.5085	0.57335	0.6862	0.6966	0.8111	0.5589	0.90695	1.039	1.0635	2.137	1.667	1.243	1.338	0.6852	0.8065	1.173	1.028	0.5332	0.5161	0.6535	0.4987	0.3958	0.9314	1.454	0.9653	0.59945	0.86425	0.571	0.7094	1.163	0.3489	0.318	0.4291	0.3027	0.6596	0.5231	0.29555	1.107	1.079	0.4766	1.138	0.9935	0.8139	0.8253	0.5491	0.6263	0.59365	1.433	0.96195	1.231	1.066	0.1326	0.038595
ENSG00000259094.1	RP11-77A13.1	0	0	0	0	0	0	0	0	0	0	0	0	0	0	0	0	0	0	0	0	0	0	0	0	0	0	0	0	0	0	0	0	0	0	0	1.543	0	0	0	0	0	0	0	0.04147	0.04105	0	0	0	0	0	0	0	0.07458	0.0385686
ENSG00000248559.1	RP11-215P8.3	0.3553	0.2293	0.4287	0.3574	0.35	0.3705	0.4821	0.38485	0.6133	0.35825	1.313	1.189	0.7867	1.005	0.4442	0.7446	0.3958	0.27905	0.4215	0.45425	0.33145	0.4215	0.3597	0.3554	0.4639	0.391	0.29355	0.38225	0.1793	0.36315	0.4084	0.2873	0.2133	0.1904	0.1353	0.4139	0.2864	0.29155	0.44015	0.5258	0.2245	0.53	0.35915	0.3617	0.3629	0.3819	0.421	0.27775	0.819	0.59625	0.5213	0.3047	0.2098	0.0384828
ENSG00000147166.6	ITGB1BP2	0.75095	0.7943	0.57735	12.32	9.598	6.573	4.866	0.2313	0.2266	0.2362	1.6895	1.805	0.3888	0.2791	0.2421	0.371	0.2109	0.22325	0.4806	0.38585	0.7817	1.9875	0.3712	2.363	2.276	6.916	2.423	10.135	1.464	11.26	5.401	50.62	32.56	0.581	0.7745	1.664	0.7732	7.556	1.7235	2.197	0.31915	0.7972	4.4635	0.8853	0.8622	1.748	1.803	1.193	2.356	1.345	10.7	1.869	0.3399	0.0384727
ENSG00000144188.9	TRIM43CP	0	0	0	0	0	0	0	0	0	0	1.0265	1.125	0	0	0	0	0	0	0	0	0	0	0	0	0	0	0	0	0	0	0	0	0	0	0	0	0	0	0.040915	0	0	0	0	0	0	0	0	0	0.5821	0	0	0	0	0.0384233
ENSG00000261949.1	CTD-3148I10.1	0.017165	0.01586	0	0	0	0	0	0.1072	0.2367	0	1.2485	1.319	0.2721	0.3308	0.08369	0	0	0	0.01475	0	0.01739	0.017685	0	0	0	0	0	0	0	0	0	0	0.008837	0	0	0.02023	0	0	0.01938	0.024	0	0	0	0	0	0	0.01616	0	2.987	0.01929	0	0	0.01814	0.0384006
ENSG00000147606.4	SLC26A7	0.4601	0.5879	0.28245	0.2702	0.6132	0.3051	0.2852	0.07525	0.06675	0.07594	0.048665	0.08664	0.089555	0.08011	0.06912	0.08589	0.08136	0.055295	0.1431	0.08955	0.5	0.066725	0.09368	0.1849	0.8429	0.402	0.25705	0.24165	0.07728	0.2238	0.1639	0.2965	0.07439	9.644	0.07646	0.2539	0.2693	0.141	0.44395	0.1344	0.2617	1.06	0.31815	0.4754	0.4425	0.2226	0.2886	2.5685	1.067	375.2	0.393	0.1583	0.0268	0.0383902
ENSG00000106066.9	CPVL	14.505	23.85	6.8185	10.21	14.15	4.174	10.99	1.8265	1.091	3.6255	23.13	21.15	0.62365	0.9232	2.054	2.911	5.665	2.36	6.744	3.1075	12.225	0.067965	0.5268	15.395	27.51	9.486	8.153	8.585	6.301	6.828	14.61	3.191	26.54	18.56	0.8408	18.94	3.104	2.599	6.1315	12.83	1.8645	7.459	7.682	5.957	6.717	11.48	88.56	3.4245	19.97	67.96	12.19	14.22	31.37	0.0383782
ENSG00000234144.1	RP5-1044H5.2	0	0	0	0	0	0	0	0	0	0.13035	0.66975	0.5401	0	0	0.1017	0	0.1368	0.1169	0	0	0	0	0	0	0	0	0	0	0	0	0	0	0	0	0	0	0	0	0	0	0	1.046	0	0	0	0	0	0	3.357	0	0	0	0	0.0383606
ENSG00000250978.1	RP11-357D18.1	0.071695	0.107	0.137	0	0	0	0.2994	0	0	0	0.2449	0.1804	0	0	0	0	0	0	0	0	0	0	0.8591	1.5497	0.5976	0.6339	0.4661	6.818	0.8299	10.235	0.6258	0	0	0.06934	0	7.899	0.1131	144.4	2.879	0.1137	0	0.1366	1.683	0.3963	0.6588	1.495	0.4998	0.2871	0.9773	0	0.323	1.841	0	0.0383532
ENSG00000197575.5	RPS17P2	0.1574	0.1125	0.11725	0	0.08831	0.08867	0.102	0.17925	0.1131	0.1278	0.54515	0.4504	0.12805	0.1027	0.1431	0.1592	0.1557	0.13425	0.4802	0.1719	0.20295	0.1355	0	0.17415	0.3079	0.1761	0.1512	0.077235	0.06415	0.060935	0.2743	0	0.04207	0.07699	0	0.2074	0.07236	0.061525	0.18765	0.2345	0.07057	0.08309	0.11	0.1736	0.1308	0.08652	0.18165	0.054115	0.09698	0.1227	0.1476	0.1836	0	0.0383393
ENSG00000269526.1	ERVV-1	0	0.02718	0	0	0	0	0.4007	0	0.01523	0	1.474	1.485	0.031805	0.02921	0	0	0	0	0	0	0	0	0	0.067755	0	0.03201	0	0	0	0	0	0	0.02902	0.007969	0	0	0.03268	0.030895	0	0	0	0	0.2619	0	0	0	0	0	0.09383	0.04015	0	0.3951	0	0.038338
ENSG00000248790.1	RP11-319G6.3	0	0	0	0	0	0	0	0	0	0	0	0	0	0	0	0	0	0	0	0	0	0	0	0	0	0	0	0	0	0	0	0	0	0	0	0	0	0	0	0	0	0	0	0	0	0.4219	0	0	0.5134	0	0	0	0	0.0383336
ENSG00000272325.1	NUDT3	21.105	24.98	17.855	31.88	31.77	27.32	24.99	54.06	60.37	40.21	48.61	37.44	48.81	67.27	48.08	52.6	44.68	35.47	45.61	45.135	22.24	45.33	37.86	32.38	38.6	25.97	15.615	20.465	22.78	21.25	23.95	19.26	19	13.55	10.9	28.2	19.22	36.325	56.33	29.44	8.484	21.42	25.01	17.99	14.93	15.38	25.15	11.745	33.35	35.34	32.04	28.77	11.76	0.0383009
ENSG00000169962.4	TAS1R3	0.53455	0.5546	0.55085	0.4826	0.5683	0.3669	0.5152	0.4033	0.4508	0.4371	2.1735	2.28	0.6112	0.5802	0.4282	0.4976	0.5319	0.4152	0.4792	0.3563	0.7608	1.1485	0.2328	1.20195	1.017	0.5435	1.4845	0.4914	1.689	0.49535	1.465	0.6309	0.8172	0.4943	0.5968	1.003	2.219	0.88955	1.142	0.9512	0.20005	3.116	0.7673	0.641	0.7372	2.812	6.2455	0.739	2.102	1.3705	0.9531	1.52	0.9595	0.0382915
ENSG00000145545.7	SRD5A1	3.763	2.968	3.5265	6.552	4.937	4.65	4.285	8.014	10.77	6.238	13.92	10.14	7.9565	14.82	8.632	9.391	9.528	4.9505	5.36	5.8415	4.1875	16.385	11.47	9.26	6.498	3.305	5.6095	2.963	44.65	2.793	4.112	1.023	0.7841	5.077	22.17	4.461	7.647	0.86305	4.92	8.501	3.712	4.364	4.1125	38.41	29.26	8.484	3.9895	4.7505	3.526	3.2865	6.177	25.43	3.366	0.0382847
ENSG00000162344.3	FGF19	0	0	0	0	0	0	0	0	0	0	0.3672	0.3773	0	0	0	0.02659	0	0	0	0	0.015995	0	0	0	0	0	0	0	0	0	0	0	0	0	0	0	0	0	0	0	0	0.04587	0	0	0	0.251	0	0	0.4824	0	0	0	0	0.0382776
ENSG00000231952.3	DPY19L1P2	0.4009	0.337	0.29565	0.4439	0.4928	0.6081	0.6583	0.5414	0.4025	0.36845	0.5021	0.4278	0.35625	0.436	0.542	0.5831	0.3602	0.39345	1.076	0.67845	0.57835	0	0.3234	0.31865	0.6023	0.5634	0.3775	0.5031	0.1558	0.49475	0.7699	0.3176	0.2204	0.2848	0.1502	0.3745	0.4269	0.10265	0.5256	0.3769	0.64625	1.338	0.72335	0.2218	0.2112	0.3331	0.20195	0.3604	1.948	0.90465	0.7104	0.3924	0	0.0382741
ENSG00000257185.1	RP11-626P14.2	0	0	0	0	0	0	0	0.1476	0.09299	0.07621	0.33875	0.3022	0.07801	0.1044	0.117	0.466	0.08788	0.07889	0.08632	0.11155	0	0	0	0	0	0	0.17555	0	0	0	0	0	0	0	0	0	0	0	0	0	0	0.09309	0	0	0	0.05801	0	0	4.505	0	0	0	0	0.0382648
ENSG00000259471.1	RP11-321F6.1	0.08914	0.08573	0	0	0.2419	0	0	0	0	0	0	0	0	0	0	0	0	0	0	0	0	0	0	0	0	0	0	0	0	0	0	0.2481	0.02183	0	0.2054	1.205	0	0	0	0	0	0	0	0	0	0	0	0.044265	0.154	0.14465	0	0	0	0.0382615
ENSG00000266490.1	CTD-2349P21.9	2.406	2.252	1.9755	2.363	2.586	2.332	3.516	3.8965	4.324	4.5575	16.34	15.62	4.4985	5.317	4.605	3.831	5.782	4.0465	2.965	2.681	2.9585	2.3685	2.552	4.5965	5.075	4.112	2.58	3.573	1.984	3.2285	5.475	1.095	0.7062	1.603	0.663	3.069	2.506	0.517	4.2355	5.929	1.332	7.846	4.878	1.868	1.908	2.813	3.919	2.1175	6.218	6.202	5.62	3.465	1.014	0.0382362
ENSG00000214465.3	SMARCE1P6	0.1432	0.2111	0.222	0.08904	0.1098	0.06123	0.1359	0.0662	0.06363	0.073165	0.1911	0.229	0.067705	0.06803	0.05431	0.0773	0.0626	0.0538	0.08817	0.084915	0.143	0.094155	0.05826	0.19305	0.1236	0.1395	0.1596	0.2004	0.9971	0.14865	0.2108	0.06918	0.05021	0.1342	0.06368	0.2531	0.19	0.043495	0.1463	0.1897	0.063585	0.7931	0.43775	0.1593	0.1511	0.2304	0.55915	0.1658	0.3318	0.3318	0.1971	0.2929	0.1326	0.0382194
ENSG00000139537.6	CCDC65	1.1085	1.504	0.79925	1.297	1.193	0.958	0.9402	2.9355	3.217	3.924	2.7985	2.959	4.4555	4.587	2.912	4.08	5.258	2.1085	1.217	1.434	1.2035	0.85245	1.317	1.5045	2.95	0.9687	1.093	0.9686	0.868	0.88545	2.892	0.5559	0.2816	1.621	0.5362	3.882	1.136	0.16055	1.9135	2.206	0.90145	5.36	1.756	1.14	1.047	1.292	2.139	1.0805	56.9	4.261	2.125	1.377	1	0.0381976
ENSG00000153815.12	CMIP	37.595	29.66	23.975	12.28	19.32	11.1	35.05	26.69	33.73	17.01	24.185	24	39.335	48.1	22.37	36.68	30.13	12.785	22.12	17.235	32.385	24.66	14.54	44.24	53.48	26.77	29.565	18.745	40.9	16.18	35.54	8.32	3.806	17.01	7.408	40.05	26.69	2.3395	27.67	33.92	8.5505	51.66	25.725	44.77	46.86	44.01	28.675	22.96	27	25.8	29.49	49.18	29.52	0.0381905
ENSG00000215174.2	RP13-487C10.1	0.057395	0.06264	0.04315	0.1172	0.088	0.09029	0.1052	0.038395	0.08212	0.065785	0.5148	0.4258	0.13165	0.1391	0.05329	0.07759	0.06876	0.05038	0.096	0.05019	0.076695	0	0	0.070855	0.1139	0.1023	0.046285	0.08752	0.01834	0.07515	0.168	0.02885	0.01714	0.02213	0.06858	0.07379	0.04216	0.055935	0.1265	0.1	0.02145	0.1215	0.13445	0.0533	0.05349	0.04344	0.069235	0.032845	0.01067	0.097065	0.1465	0.09519	0	0.0381814
ENSG00000257829.1	RP11-845M18.6	0.07459	0	0.04642	2.318	2.577	0.8057	0.7004	0.2761	0.6531	0.1761	0.1165	0.1389	1.032	0.8628	0.4094	0.713	0.5248	0.15545	2.634	0.65515	0.51425	0	0.1849	0.3324	0.3581	0.6128	0.143	0.66525	0.3233	0.86305	0.1793	0	0	0.09145	0	0.4632	3.41	0.22685	0	0	0.3002	0.36	0.6104	0.5294	0.838	0.1225	0.063325	0.12175	0.9862	4.278	0	0.4297	0	0.0381728
ENSG00000178125.10	PPP1R42	0.030185	0.03038	0.093905	0.05414	0.07408	0.03835	0.06846	0.59155	0.4401	0.55295	0.1253	0.1713	0.44305	0.4331	0.5608	1	0.502	0.30955	0.8498	0.62675	0.081395	0	0.06327	0.1815	0.3906	0.07403	0.018285	0.075655	0	0.063215	0.5246	0.125	0.04132	0.2437	0	0.246	0.01484	0.020375	0.2671	0.146	0.02674	1.371	0.1106	0	0.01311	0	0	0.04851	14.98	0.6917	0.2278	0.04107	0	0.0381312
ENSG00000169554.12	ZEB2	41.975	28.67	19.855	21.59	34.62	41.86	15.74	31.7	18.22	20.39	6.372	8.073	15.855	20.58	37.77	21.28	13.97	27.58	90.7	39.685	22.96	0.62785	20.26	23.315	30.32	13.22	7.376	13.105	5.145	10.83	17.01	13.07	6.397	4.495	2.245	31.24	5.502	3.9305	59.055	33.25	1.199	1.968	11.665	7.187	9.074	10.13	25.545	5.2315	7.296	12.525	17.97	18.29	13.17	0.0381136
ENSG00000205307.6	SAP25	18.53	21.54	8.9525	14.62	19.36	8.225	12.96	10.66	6.901	9.844	39.575	47.98	9.6245	7.083	10.98	11.14	10.8	9.486	22.57	12.05	17.57	17.99	2.329	24.035	43.02	15.55	15.22	14.09	13.14	12.795	36.11	6.438	4.603	20.64	10.09	57.27	17.3	3.853	68.075	61.81	6.251	48.6	39.415	15.42	14.2	40.11	147.95	11.49	92.25	57.575	27.8	25.16	94.86	0.0380816
ENSG00000212766.5	LINC00277	0.11545	0.1513	0.4295	0.0559	0.118	0.0464	0.05349	0.47775	0.4059	0.49875	0.9024	1.075	0.6173	0.5119	0.2583	0.8384	0.7963	0.30205	0.2251	0.19925	1.289	0	0.05544	0.083905	0.1799	0.09182	0.05108	0.101015	0.1291	0.10085	0.2102	0.05271	0.06393	0.5617	0.1882	0.1176	0.1603	0.021395	0.3648	0.1369	0.01691	1.421	0.23615	0.1481	0.1108	0.06239	0.4564	0.040455	14.92	0.10715	0.08728	0.07496	0	0.0380558
ENSG00000228391.1	AC011995.3	0	0	0	0	0	0	0	0	0	0	0	0	0	0	0	0	0.03904	0	0	0	0	0	0	0	0	0	0	0	0	0	0	0	0	0	0	0	0	0	0	0	0	0	0	0	0	0	0	0	0.1146	0	0	0	0	0.0380273
ENSG00000198515.9	CNGA1	2.7085	1.905	0.33305	0.2475	0.2852	0.08625	6.126	0.11185	0.1651	0.2341	0.09916	0.1273	0.1245	0.1486	0.137	0.1461	0.1746	0.26955	0.1278	0.17615	2.274	0.07297	0.0256	0.74115	0.7272	0.2276	1.349	0.46535	4.447	0.48295	0.8869	0.0983	0.2697	1.224	4.965	0.1341	2.073	0.57205	3.806	0.07866	0.6139	0.7561	1.51	4.262	3.883	2.575	2.5855	1.0735	0.3827	1.968	0.2828	2.583	0.02278	0.0380072
ENSG00000185101.8	ANO9	1.89	4.298	0.4934	1.014	1.461	0.3619	20.82	0.1269	0.08927	0.21195	0.073425	0.1382	0.1422	0.08102	0.159	0.1967	0.1462	0.23615	0.6719	0.19275	9.281	45.895	0.1405	1.8645	2.159	1.173	86.84	0.71	33.09	0.75015	6.33	0.5315	0.1653	16.62	1.209	19.84	15.93	0.16075	1.378	0.841	15.73	10.85	22.98	111.1	103.6	149.9	35.155	23.03	3.248	17.5	1.765	24.38	7.933	0.0379866
ENSG00000009765.10	IYD	0.034955	0.03299	0.018155	0.02476	0.02063	0.02716	0.06761	0.016315	0.02028	0.019385	0.029825	0.04011	0.027065	0.0239	0.01707	0.0199	0.02084	0.01694	0.02636	0.01949	0.05673	0.040685	0.04052	0.009566	0.02321	0.04821	2.0675	0.032225	0.03811	0.02363	0.0155	0.01872	0.02265	2.64	3.618	0.4789	0.07951	0.0296	0.03326	0.02702	0.052695	0.03242	0.101895	0.1229	0.113	5.785	0.03902	0.4644	0.1307	375.95	0.0332	0.04902	0.0294	0.0379829
ENSG00000206685.1	RNU6-1189P	0	0	2.2725	0.5858	0.4636	0.381	0	0	0	0	0.3586	0.9063	0	0	0	0	0	0	0	0	0	0	0	0	0.5573	0	0	0.3386	0	0	0.3135	0	0	0	0.642	0.4284	0	0	0	1.136	0.6772	0	0.41465	0	0	0	0	0.23595	0	0.6346	0.5112	0	0	0.0379647
ENSG00000226918.1	AC010086.1	0	0	0	0	0	0	0	0	0	0	0	0	0	0	0	0	0	0	0	0	0	0.09329	0	0	0	0	0	0	0	0	0	0	0	0	0	0	0	0	0	0	0	0	0	0	0	0.04709	0.67895	0	0	0	0	0	0.05152	0.0379594
ENSG00000204839.4	MROH6	4.0245	3.868	3.778	4.242	4.03	3.319	6.259	1.1325	1.558	2.016	13.53	18.17	2.652	1.873	1.513	1.495	1.819	1.868	1.298	1.3925	3.4705	2.722	2.366	6.115	4.802	3.175	6.2205	3.0665	33.47	2.722	4.333	1.002	0.6739	3.877	5.081	9.747	5.068	0.54925	4.289	5.317	0.6573	3.721	5.0745	25.42	27.89	7.806	10.84	3.782	14.32	3.001	4.081	14.27	12.26	0.037939
ENSG00000167210.12	LOXHD1	0.49285	1.518	0.017445	0.06447	0.1172	0.06331	0.04743	0.05342	0.1132	0.8745	0.11685	0.1222	0.29355	0.2613	0.08174	0.04727	0.2638	0.7422	0.008775	0.008503	0.43345	0	0	0.027365	0	0.06604	0.049725	0.07228	0.04932	0.065295	0.08488	0.1427	0.173	0.1593	0.01461	0.9652	0.05727	0.050495	0.05848	0.1306	0.0424	2.012	0.025875	0.08272	0.1727	0.08864	0.67595	0.06587	16.47	0.2657	0.03966	0.04057	1.401	0.0379265
ENSG00000240974.1	CTD-2024I7.1	0	0	0	0	0	0	0	0	0	0	0	0	0	0	0	0	0	0	0	0	0	0	0	0	0	0	0	0	0.1841	0	0	0	0	0	0	0.1884	0.1794	0	0	0	0.1336	0	0	0.2513	0.2744	0.1285	0	0.1655	0.7793	0.15035	0	0	0	0.0378609
ENSG00000073067.9	CYP2W1	0.06022	0.03863	25.08	0.06548	0.07218	0.0843	1.286	0.021725	0.03837	0.03722	0.087055	0.08851	0.06704	0.0467	0.03161	0.04771	0.0482	0.04148	0.08961	0.033565	0.06416	0.13265	0.0345	0.7133	0.2386	0.1289	0.7499	0.075235	0.8065	0.069495	0.6602	0.01158	0.00918	0.1659	0.09175	0.07973	0.4318	0.018225	14.915	2.331	0.3018	0.5804	2.0155	15.84	12.58	0.777	0.83345	0.2997	1.054	0.16255	0.1144	0.976	0	0.0378607
ENSG00000215866.3	RP11-426L16.8	0.029535	0.04531	0.05459	0.06463	0.06513	0.04139	0	0.42495	0.4277	0.3517	1.1275	1.022	0.3604	0.4037	0.4616	0.609	0.4236	0.2441	0.8364	0.60395	0.053025	0	0.2575	0.01885	0.1257	0.03937	0.091435	0	0.02217	0	0.04715	0.01668	0.01723	0.03784	0	0.02769	0.02676	0.022145	0.24105	0.0419	0	0.2312	0.1606	0.09594	0.1932	0.1062	0.4125	0	9.826	0.1137	0.04762	0.03349	0	0.0378447
ENSG00000187060.5	RP11-187C18.3	0	0	0.03066	0.07067	0	0	0.1156	0.058105	0.08359	0.129	0.19975	0.1818	0.05221	0.1246	0.05182	0.06993	0.1741	0.094035	0.05163	0	0.06028	0.062725	0.08415	0.0396	0.1676	0	0	0.049405	0.08607	0.021025	0.08877	0.06005	0	0.04379	0	0	0.1403	0	0	0.0787	0	0.188	0.060785	0	0	0.0473	0.064785	0	0.2919	0.05791	0	0.1701	0	0.0378313
ENSG00000117791.11	MARC2	25.285	30.1	23.185	35.39	38.42	33.72	18.4	9.643	12.01	11.305	4.1475	4.647	13.84	14.25	6.626	8.881	13.08	9.412	3.983	7.856	25.305	4.1615	7.79	20.085	24.14	23.65	21.26	29.54	7.859	27.88	18.12	19.34	11.23	36.84	89.61	48.12	18.02	8.7915	31.585	39.9	14.175	17.03	25.89	5.849	7.144	31.12	16.46	29.015	19.41	71.11	14.29	16.99	0.3974	0.037815
ENSG00000113262.10	GRM6	0.10365	0.1864	0.08193	0.1586	0.2185	0.1176	0.1849	0.1721	0.2183	0.16225	0.9636	0.9992	0.2515	0.2472	0.1898	0.4249	0.2253	0.14845	0.1559	0.26645	0.16405	0.004774	0.1085	0.2621	0.5103	0.3217	0.14315	0.27185	0.07874	0.2342	0.4332	0.1143	0.07031	0.1588	0.05196	0.2066	0.1262	0.01298	0.18895	0.3113	0.1183	1.47	0.76525	0.09812	0.05554	0.1012	0.18715	0.1154	1.791	0.4018	0.4083	0.2387	0	0.037814
ENSG00000254202.1	RP11-120I21.2	0	0	0	0	0	0	0	0	0	0	0	0	0	0	0	0	0	0	0	0	0	0	0	0	0	0	0	0	0	0	0	0	0	0.06142	0	0	0	0	0	0	0	0	0	0	0	0	0	0	0.1886	0	0	0	0	0.0378134
ENSG00000162782.11	TDRD5	0.24195	0.1205	0.1897	0.07547	0.07412	0.1468	0.8758	0.399	0.3686	1.353	0.088745	0.1196	0.5271	0.649	0.2969	0.6887	2.064	0.96685	0.09902	0.4432	1.73	0	0	0.087665	0.1504	0.05484	0.551	0.053655	0.4275	0.035205	0.2288	0.01818	0	0.6801	0	0.09345	0.8741	0.01185	0.13435	0.04555	0.11365	3.221	0.51435	0.4141	0.4742	0.418	0.056955	0.23975	25.9	1.436	0.02104	0.1305	0	0.0377722
ENSG00000180438.10	TPRXL	0.17645	0.1646	0.04232	0.07689	0.1055	0.0766	0.7134	0.068325	0.08687	0.072755	0.04399	0.04775	0.1131	0.1017	0.06745	0.1088	0.09126	0.06359	0.08521	0.06993	0.2443	0.010021	0.04376	0.26785	0.1617	0.09184	0.07449	0.12295	13.44	0.1282	0.2816	0.06603	0.03648	0.07148	0.01382	0.1132	0.204	0.0269	0.20085	0.4297	0.01981	0.1958	0.77575	3.454	3.033	0.1183	0.19595	0.04153	5.347	0.14395	0.2645	6.377	0	0.0377671
ENSG00000246339.4	EXTL3-AS1	0.76285	0.7353	3.4105	0.7682	0.9984	0.9571	1.882	1.0455	0.9766	1.615	4.5755	5.02	1.387	1.226	1.356	1.568	1.638	1.269	2.355	1.384	1.316	0.45905	0.6362	1.156	1.471	0.9588	0.50085	1.505	0.6479	1.3675	2.057	0.5516	0.2873	0.5743	0.6527	0.8517	1.246	0.2888	3.614	1.942	0.48455	8.434	2.4755	1.455	1.39	0.6752	1.161	0.67805	10.73	1.577	1.887	1.109	0.1475	0.0377616
ENSG00000231505.1	AC108868.5	0	0	0	0	0	0	0	0	0	0.03121	0	0	0	0	0	0	0	0	0	0.034745	0	0	0	0	0.1089	0	0	0	0	0	0	0	0	0	0	0.05481	0	0	0	0	0	0	0	0	0	0	0	0	0	0	0	0	0	0.0377354
ENSG00000205592.9	MUC19	0.0034585	0.002827	0.0019865	0.01083	0.00728	0.004947	0.006211	0.01346	0.0356	0.005821	0.001466	0.001295	0.03726	0.03211	0.005277	0.004885	0.01211	0.0050845	0.001499	0.0052455	0.006918	0.50965	0.0217	0.001018	0.004726	0.002332	0.001563	0.007488	0.004678	0.0077385	0.007021	0.001765	0.001408	0.05478	0	0.01465	9.951	0.001286	0.010024	0.003337	0.003009	0.1976	0.012265	0.007386	0.007396	0.003959	0.005719	0.0045885	5.112	0.003032	0.006398	0.004503	0.001925	0.0377296
ENSG00000123201.10	GUCY1B2	0.097125	0.1119	0.04895	0.02885	0.05236	0.02882	0.2324	0.01619	0.01278	0.02708	0.1406	0.1436	0.0292	0.0173	0.01699	0.01602	0.02137	0.022985	0.0215	0.0100015	0.09784	0.0071625	0	0.0561	0.03481	0.05149	0.1076	0.06134	0.05011	0.063105	0.1177	0.01361	0.01294	0.3182	0.02763	0.1427	0.07746	0.038665	0.11105	0.03934	0.016475	0.09351	0.09527	0.08188	0.1484	0.1282	1.4425	0.03754	0.3707	0.07949	0.1064	0.09433	0.008579	0.0376906
ENSG00000189052.6	CGB5	0	0	0	0	0	0	0	0	0	0	0	0	0	0	0	0	0	0	0	0	0	0	0	0	0	0	0	0	0	0	0	0	0	0	0	0	0	0	0	0	0	0.1606	0	0	0	0	0	0	0.3098	0	0	0	0	0.0376679
ENSG00000238137.2	ARPC3P2	0	0	0.045205	0	0	0	0	0	0	0	0	0	0	0	0	0	0	0	0	0	0	0.057555	0	0	0	0	0	0	0	0	0	0	0	0.04729	0	0	0	0	0	0	0	0.2759	0	0	0	0.0561	0.13195	0	0.2445	0	0	0	0	0.0376559
ENSG00000108641.10	B9D1	3.233	3.88	9.788	4.196	5.547	3.557	5.337	7.016	7.662	13.025	5.6805	6.261	10.28	11.57	7.067	8.741	15.91	8.923	5.139	4.568	5.5675	3.8365	9.243	8.816	14	6.159	3.777	5.362	4.009	4.449	11.8	3.244	1.811	9.407	1.995	5.436	4.887	1.25	10.51	11.6	5.0235	39.24	7.493	3.695	3.499	2.53	4.0935	3.6785	45.35	27.22	12.52	5.349	0.2116	0.0376246
ENSG00000189233.7	NUGGC	0.1358	0.551	0.035345	0.07314	0.1402	0.03782	0.1242	0.0042465	0.01436	0.0100225	0.015265	0.01746	0.02161	0.02304	0.01156	0.01447	0.01469	0.0057645	0.04315	0.01617	0.20535	3.865	0	0.36525	0.2267	0.03563	1.1325	0.03952	0.2702	0.039925	0.5539	0.04707	0.01088	0.9644	8.396	0.9858	1.729	0	0.067565	0.6506	0.036035	0.03776	0.10905	0.1996	0.1494	1.952	4.274	0.47235	0.689	2.7205	0.09801	0.2585	0.4763	0.0376131
ENSG00000162669.11	HFM1	0.9623	0.576	0.534	0.2675	0.4308	0.2371	0.8756	0.7733	0.8048	0.77005	6.902	6.59	0.88145	0.815	0.5906	1.377	0.7404	0.49605	1.061	0.68935	0.7909	0.010049	0.142	2.5895	2.215	1.283	0.42785	1.198	0.1541	0.9601	2.074	0.5722	0.3771	0.6284	0.04176	0.4525	0.2886	0.80125	1.0115	6.804	0.5037	18.27	1.0545	0.1705	0.1862	0.3291	0.57235	0.241	17.34	3.8765	2.771	0.7746	0.007084	0.0376111
ENSG00000230274.1	PGAM1P3	0	0	0.040695	0	0	0	0	0.057195	0.05223	0.087585	0.22315	0.2275	0.06717	0.06594	0.0698	0.06422	0.07592	0.051025	0.25	0.0648	0	0	0	0	0.1773	0	0	0.0581	0	0	0.09073	0	0	0	0	0	0	0	0.3066	0.1429	0	0.08008	0	0	0	0	0	0	0.7832	0	0.05802	0	0	0.0375961
ENSG00000171954.8	CYP4F22	0.9895	0.193	0.032475	0.07925	0.08533	0.06272	27.18	0.017235	0.01479	0.017995	0.02073	0.0303	0.025895	0.02062	0.02221	0.02781	0.01472	0.01456	0.04341	0.02332	2.7805	0.024805	0.02742	6.569	0.6315	0.08694	0.10195	0.1122	21.88	0.1145	0.2725	0.03271	0.02337	0.07965	3.646	0.2672	0.1824	0.089535	0.12545	0.05047	0.03552	0.03433	3.302	77.25	94.07	0.1663	0.4909	0.77285	2.502	0.1066	0.1477	35.29	0.4101	0.0375297
ENSG00000253964.1	RPL31P40	0	0	0	0	0	0	0	0	0	0	0.3437	0.279	0	0	0	0	0	0	0	0	0	0	0	0	0	0	0	0	0	0	0	0	0	0	0	0.2104	0	0	0	0	0	0	0	0	0	0	0	0	0	0	0	0	0	0.0375178
ENSG00000246214.1	RP11-260E18.1	0.19315	0.1933	0	0	0.04925	0.03386	0.07744	0.066435	0.04881	0.07984	0.3629	0.488	0.08241	0.06914	0.1149	0.1099	0.05849	0.085445	0.1812	0.138	0.22825	0.043535	0	0.1195	0.05582	0.06935	0.066235	0.041725	0.03447	0.031575	0.05054	1.269	0.1443	0.4002	0.0374	0.1031	0.06714	0	0.3146	0.09081	0.03715	0.7164	0.38415	0.2436	0.2412	0.15	0.14575	0.03672	5.046	0.25665	0.0486	0.1206	0.09975	0.0375148
ENSG00000236267.1	AP006216.5	0	0	0	0	0	0	0	0	0	0	0	0	0	0	0	0	0	0	0	0	0	0	0	0	0	0	0	0	0	0	0	0	0	0	1.937	0	0	0	0	0	0	0	0	0	0	0.1092	0	0	7.269	0	0	0	0	0.0375146
ENSG00000108839.7	ALOX12	2.103	1.127	1.0195	1.565	1.622	1.677	2.108	0.36825	0.37	0.49415	1.2345	1.409	0.54795	0.4742	0.4293	0.4973	0.5056	0.39185	0.5709	0.38995	1.8145	1.8715	1.442	4.2465	2.778	1.288	1.265	1.466	58.06	1.4025	2.444	0.4269	0.3081	0.9617	0.5545	3.477	1.704	0.2805	2.3465	2.206	0.49145	1.271	1.724	29.17	25.5	1.606	4.249	0.8995	2.315	1.701	2.831	72.93	5.615	0.0374727
ENSG00000249129.1	SUDS3P1	0.39115	0.39	0.37335	0.3852	0.4111	0.5777	1.038	0.53115	0.4909	0.27625	4.837	6.006	0.7698	0.6593	0.4833	0.337	0.3172	0.2167	0.2066	0.18105	0.46695	0.9575	0.6485	1.125	0.874	0.6007	0.5473	0.4868	1.744	0.48685	0.6215	0.2283	0.1884	0.3755	0.2599	0.52	1.177	0.3409	0.58595	1.236	0.93915	9.007	1.5725	0.6577	0.666	0.5919	0.76065	0.5648	3.199	4.3995	0.5437	1.511	0.1991	0.0374386
ENSG00000236740.2	RP11-411K7.1	1.05	0.4782	0.01417	0.1544	0.3555	0.1536	0.2213	0.023	0.08865	0.01645	0	0.01337	0.09947	0.1186	0.02287	0.03061	0.0163	0	0.04352	0.015795	0.8781	0	0	1.04085	0.5402	0.1578	0.081085	0.30695	5.405	0.28045	0.4381	0.07673	0.1575	0.1299	0.01981	0.1255	2.468	0.10555	0.604	0.02152	0.010132	0.2982	0.074785	9.801	10.68	0.1243	0.03435	0.059595	0.09203	3.131	0.0805	3.525	0	0.0374342
ENSG00000227839.1	AL645730.2	0	0	0	0	0	0	0	0	0	0	0	0	0	0	0	0	0	0	0	0	0	0	0	0	0	0	0	0	0	0	0	0	0	0	0	0	0	0	0	0	0	0.01859	0	0	0	0	0	0	0.03567	0	0	0	0	0.0374327
ENSG00000163395.12	IGFN1	0.51185	0.2787	0.3982	0.0626	0.1191	0.1616	0.05838	1.3195	1.101	1.0705	0.10225	0.1636	0.6597	0.5548	0.7458	0.7101	1.66	0.7571	0.1653	0.2795	0.58235	0.03632	0.06961	1.45505	3.082	0.1366	0.1657	0.08745	0.04705	0.066775	3.539	0.3038	0.04101	0.182	0.1031	1.426	0.08154	62.88	0.14605	0.4908	8.294	0.2667	0.62775	0.2379	0.3271	0.1643	0.03557	0.14405	9.605	69.445	2.357	0.6031	0.0312	0.0374064
ENSG00000163898.5	LIPH	0.1282	0.07841	0.3743	0.7484	0.7658	0.5773	16.35	0.2323	0.2623	0.13795	0.08795	0.1002	0.2699	0.3585	0.1239	0.3107	0.3001	0.10485	0.09641	0.1298	2.163	8.362	0.2064	0.1091	0.3383	0.144	22.635	0.068245	19.42	0.08785	0.572	0.2408	0.1395	3.073	0.09834	17.6	19.97	0.031565	0.35985	0.7381	2.816	0.6659	7.4365	11.42	9.469	8.602	0.47025	31.745	4.55	0.2598	0.06692	5.547	0.07601	0.0373889
ENSG00000156219.12	ART3	0.68025	0.2946	0.12115	0.1964	1.28	4.539	0.4956	1.8305	1.888	3.2995	19.065	16.74	4.777	5.285	2.591	1.382	2.616	1.6445	4.28	0.8699	0.55355	0.06584	0.1935	2.8655	2.995	3.529	1.282	2.723	0.303	3.2995	1.127	31.9	29.82	0.1059	0.06639	0.2696	0.6973	87.29	27.195	0.3098	1.42	2.459	1.2305	0.5689	0.7672	0.6408	2.0115	0.2596	84.4	0.3114	0.4124	1.13	0.03646	0.0373685
ENSG00000127948.9	POR	44.3	44.27	163.1	35.55	34.09	31.91	48.32	13.09	14.36	15.65	20.21	21.36	18.095	18.08	12.03	20.81	18.81	12.625	14.33	11.335	43.135	19.585	36.68	50.33	50	24.34	28.97	24.95	46.46	22.2	55.86	18.44	14.86	31.28	154.4	67.7	27.9	16.86	42.17	61.49	11.635	83.65	39.99	41.76	40.72	55.63	56.275	25.14	41.01	116.5	38.8	47.71	68.28	0.037356
ENSG00000146021.10	KLHL3	5.948	3.505	7.6195	5.804	6.046	3.31	4.813	3.533	4.123	5.6905	66.99	66.71	6.593	6.622	5.576	4.513	7.519	4.6715	5.402	4.479	5.1825	6.539	1.162	6.174	8.409	3.277	2.223	3.883	2.543	3.3395	6.44	10.62	5.763	4.666	1.162	3.837	2.188	0.9557	14.045	8.151	1.1825	11.96	4.1845	2.524	2.392	3.286	5.1985	2.883	12.05	14.1	6.767	6.358	0.2985	0.0373484
ENSG00000272799.1	RP11-474N24.6	0.23145	0.2115	1.5365	0.4889	0.4584	0.3968	0.4476	0.14445	0.1857	0.11905	1.2075	1.145	0.18725	0.189	0.1494	0.3003	0.1851	0.14765	0.1969	0.17725	0.32665	0.1966	0.09607	0.134215	0	0.2748	0.3111	0.4392	0.3287	0.501	0.8947	0.2244	0.1239	0.6461	0.1194	0.8767	0.4885	0.12065	0.2648	1.447	0.38205	1.466	0.78435	0.2946	0.3598	0.5285	1.277	0.7267	3.006	0.8049	0.2921	0.2327	0.7966	0.0373474
ENSG00000198848.8	CES1	61.865	36.19	7.6525	78.18	60.05	74.97	95.93	0.35375	0.3633	1.1305	0.24445	0.3603	0.35795	0.3053	0.3395	0.3131	0.5934	0.58075	1.208	0.4165	27.885	0.14535	12.24	22.17	27.63	77.71	24.55	47.64	16.84	41	45.7	33.09	7.964	1.769	405.2	180.7	22.56	1.9385	32.53	18.54	2.558	2.839	36.145	10.8	11.41	8.031	28.635	5.0525	6.629	9.7725	56.32	14.7	13.87	0.0373302
ENSG00000100027.10	YPEL1	5.074	3.714	1.608	5.31	4.434	6.041	4.416	7.0105	10.33	13.76	12.47	12.48	10.93	11.11	4.971	6.206	21.79	9.118	5.473	3.086	4.4405	1.452	0.8508	3.496	4.657	5.768	3.0115	7.9065	1.202	7.9405	4.924	3.089	2.232	1.65	1.568	6.492	3.462	9.125	9.622	10.73	2.237	5.016	3.098	1.783	2.014	4.309	7.6485	4.6075	147.5	5.309	6.276	2.563	2.779	0.0373266
ENSG00000260611.1	RP11-352B15.2	0	0	0	0	0	0	0	0	0	0	0	0	0	0	0	0	0	0	0	0	0	0	0	0	0	0	0	0	0	0	0	0	0	0	0	0	0	0	0	0	0	0.2894	0	0	0.0432	0	0	0	0.5421	0	0	0	0	0.0373195
ENSG00000226627.1	SHANK2-AS1	0	0	0	0	0	0	0.02571	0.06298	0.167	0.03166	0.021625	0.02791	0.31185	0.3736	0.0683	0.08596	0.06126	0.02593	0	0.018415	0.021925	0	0	0	0	0	0.027685	0	0	0	0	0	0	0.01851	0.01436	0.01478	0.08097	0	0	0	0.03327	0.3716	0.035025	0	0	0	0	0.01833	4.274	0.082465	0	0	0	0.0373047
ENSG00000232224.1	LINC00202-1	0.2737	0.3232	2.2895	0.2087	0.3159	0.2064	0.84	1.9695	2.876	3.0305	3.386	3.612	5.0245	4.638	2.321	5.341	3.808	2.04	0.7377	1.2405	0.4369	0.5451	0.3323	0.90945	1.366	1.24	0.5324	1.2165	1.733	1.426	1.203	0.2975	0.2288	0.7907	0.4688	0.702	0.6606	1.134	0.66805	0.7157	0.2037	5.442	1.8235	2.097	2.361	0.6837	0.98435	0.5653	80.31	1.021	0.7278	1.264	0.08687	0.0372982
ENSG00000200714.1	Y_RNA	0.38495	0	0	0	0.4801	0.4026	0.5577	0.5195	0.5916	0.7173	0.9076	0.6948	0.65515	0.9171	0.5972	0.6477	0.6655	0.6196	0.7913	0.6609	0.39835	0.35845	0.3448	0.2631	1.34	0.4842	0.3361	0.48645	0	0.46185	0.6671	0	0	0.2687	0.29	0	0.35	0	1.068	0.5963	0	0.4593	0.5952	0.3258	0	0.4437	0.60105	0	0.3454	0.4964	0.5511	0.4919	0	0.0372633
ENSG00000228126.1	LINC00568	0.43395	0.2102	0.3181	0.6426	0.5807	0.5939	0.5197	0.52225	0.6016	0.7526	1.58	1.395	0.82225	0.9097	0.5392	0.6414	0.816	0.5093	0.7974	0.57775	0.35665	0.65045	0.6545	1.23925	0.6393	0.5512	0.35575	0.4969	11.8	0.4686	0.7503	0.423	0.1938	0.1684	0.06608	0.3426	0.394	0.26295	1.235	1.056	0.11395	1.292	0.4651	0.6895	0.9234	0.3508	0.5664	0.201	0.8	0.39325	1.019	1.55	0	0.0372596
ENSG00000205018.2	RP11-830F9.6	0.85895	0.9197	0.1982	0.1784	0.3919	0.1688	0.2338	0.3058	0.4958	0.5345	3.529	3.481	0.5263	0.5983	0.2949	0.3057	0.8219	0.43895	0.2318	0.27265	0.8628	0.7864	0	0.3856	0.4147	0.3247	0.32695	0.43825	0.1858	0.4986	0.4443	0.3163	0.4471	0.1391	0.03206	0.8317	0.2447	0.19525	0.45855	0.09672	0.2318	0.4772	0.3249	0.282	0.3073	0.4341	0.72885	0.21765	0.6932	0.59895	0.4684	0.3105	0.3242	0.0372589
ENSG00000173714.7	WFIKKN2	0.1005	0.1252	1.576	0.3552	0.3306	0.1493	0.2195	0.35895	0.3156	0.38515	3.1595	3.183	0.3655	0.3265	0.6603	0.3835	0.3075	0.24225	0.6447	0.451	0.13995	0.02155	0.03901	0.43775	0.9164	1.504	0.36145	0.6242	0.083	0.5699	0.3246	0.6089	0.1096	0.06948	0.0243	0.166	0.1475	0.53245	2.56	214.2	0.12235	2.075	0.60825	0.6712	0.5881	0.1394	0.1028	0.14425	4.334	0.171	0.3569	0.6389	0.03	0.0372575
ENSG00000258679.1	RP11-74M13.4	0.01151	0.01839	0.024255	0.01024	0.01432	0.0615	0.1011	0.03677	0.05175	0.067855	0.04352	0.04441	0.055055	0.05462	0.0164	0.04191	0.08333	0.03665	0.009399	0.02382	0.0071505	0.0030845	0	0.13035	0.1224	0.1112	0.021165	0.01042	0.01204	0.008677	0.04344	0.00608	0	0.00474	0.119	0.02835	0.007745	0.0074795	0.01305	2.302	0	0.01259	0.126	0.02756	0.04167	0.0165	0.09549	0.013495	0.09699	0.02687	0.0963	0.08671	0	0.0372547
ENSG00000188199.6	NUTM2B	0.11325	0.09731	0.08604	0.09647	0.1069	0.09027	0.1765	0.1588	0.153	0.12675	0.27465	0.3174	0.20295	0.1871	0.1645	0.1656	0.1919	0.13435	0.156	0.11205	0.1125	0.079105	0.0877	0.078705	0.2731	0.1256	0.1284	0.1352	0.07843	0.11525	0.2221	0.09397	0.04945	0.1109	0.05975	0.1748	0.123	0.037485	0.2154	0.1751	0.10055	0.3715	0.24195	0.1861	0.1967	0.145	0.28155	0.10375	0.8761	0.2053	0.1899	0.1571	0.08888	0.0372124
ENSG00000146828.13	SLC12A9	18.335	17.31	16.9	21.83	22.51	19.16	30.73	9.667	8.549	10.35	32.855	33.42	10.435	10.02	10.85	11.45	10.17	9.429	27.28	13.13	19.225	15.28	19.68	32.76	32.11	24.89	21.32	20.445	17.82	21.23	29.06	6.937	4.194	12.85	7.52	32.5	19.66	2.6905	27.27	30.36	9.513	19.64	34.285	23.05	22.82	23.93	66.72	15.59	10.18	29.025	36.94	25.78	118.4	0.0371865
ENSG00000271482.1	CTB-152G17.4	0	0	0	0	0	0	0	0	0	0	0	0	0	0	0	0	0	0	0	0	0	0	0	0	0	0	0	0	0	0	0	0	0	0	0	0	0	0	0	0	0	0	0	0	0	0.1154	0.17165	0	0.1918	0	0	0	0	0.0371853
ENSG00000250536.1	ABHD17AP3	0.09589	0.07849	0.069865	0.1272	0.108	0.1036	0.1242	0.1621	0.1831	0.13255	0.3147	0.311	0.2059	0.2401	0.1784	0.1278	0.1358	0.1272	0.2367	0.11865	0.09313	0.09337	0.08449	0.068555	0.2133	0.1613	0.09119	0.095465	0.09218	0.095685	0.1688	0.05451	0.05006	0.05119	0.02845	0.147	0.08018	0.051165	0.1971	0.1142	0.02997	0.08622	0.10525	0.146	0.1776	0.09951	0.19195	0.06833	0.6411	0.1273	0.1713	0.1018	0.1532	0.037134
ENSG00000260507.1	RP11-356C4.3	0	0	0	0	0	0	0	0	0	0	0	0	0	0	0	0	0	0	0	0	0	0	0	0	0	0	0	0	0	0	0	0	0	0	0	0	0	0	0	0	0	0	0	0	0	0	0	0	1.807	0	0	0	0.3522	0.0371104
ENSG00000145743.11	FBXL17	9.0875	6.403	8.664	11.35	9.6	14.06	9.555	9.0815	12.18	10.725	15.14	10.39	11.18	17.19	6.86	9.322	13.62	7.975	7.506	7.2605	7.698	4.068	7.363	6.859	8.49	6.759	5.269	6.5415	5.801	6.692	6.119	6.368	5.57	4.455	2.671	5.804	6.735	13.26	9.223	6.083	2.301	8.231	6.491	6.725	7.519	5.029	4.93	4.1735	6.307	10.37	8.406	7.354	1.32	0.0370833
ENSG00000262877.3	RP11-1055B8.4	10.27	6.041	17.325	14.3	11.04	13.24	21.17	16.56	12.04	18.98	155.75	179.6	18.145	12.22	17.2	16.99	17.71	20.535	21.9	19	11.885	0.122	2.638	32.345	50.03	15.61	13.605	15.325	6.242	14.1	29.86	3.733	2.81	21.85	3.191	16.3	11.62	2.098	50.125	38.58	6.804	21.37	29.18	9.023	11.7	12.08	27.125	11.065	20.59	80.685	33.99	16.8	1.009	0.0370558
ENSG00000265019.1	NCOR1P2	0	0	0	0	0	0	0	0.28185	0.4295	0	0.11642	0	0.9844	1.02	0	0	0	0	0	0	0	0	0	0	0	0	0	0	0	0	0	0	0	0	0	0	0	0	0	0	0	0	0	0	0	0	0	0	7.767	0	0	0	0	0.0370176
ENSG00000172971.7	UNC93B3	0	0	0	0	0	0	0.06816	0.11815	0.1016	0	0	0	0.13635	0.1713	0.03431	0	0.04264	0.04427	0	0	0.057595	0	0.1161	0.072495	0.3511	0	0	0	0.04082	0	0.07727	0	0	0.03977	0	0.04378	0.07473	0	0.06693	0	0.17765	0.05194	0	0.116	0.1081	0	0.081035	0	0.07061	0.090135	0	0.1474	0	0.0370128
ENSG00000225969.1	LINC00035	1.6155	0.9867	0.46575	1.071	1.079	0.7226	1.438	0.031605	0.05803	0.05072	0.2063	0.1814	0.05495	0	0.06065	0.1138	0.04353	0	0.2216	0.1113	1.708	0.85215	1.804	0.8889	0.9726	0.5609	14.785	0.4843	1.705	0.42455	3.33	0.04373	0	1.255	0.06852	4.592	3.333	0	1.0245	0.1515	1.7495	0.1755	1.12	0.9926	1.31	19.54	1.144	0.72955	0.411	2.009	0.4934	0.9409	0.6477	0.0369948
ENSG00000196224.7	KRTAP5-3	0	0	0	0	0	0	0	0	0	0	0.070705	0.05816	0	0	0	0	0	0	0	0	0	0	0	0	0	0	0	0	0	0	0	0	0	0	0	0	0	0	0	0	0	0	0	0.1665	0.1042	0	0	0	0.08694	0	0	0	0	0.036979
ENSG00000207200.1	RNU6-45P	0	0	0	0	0	0	0	0	0.1777	0.2121	0.4885	0.3667	0.19405	0.2237	0	0	0.2149	0.17185	0	0	0	0.28085	0	0.22715	0	0	0	0	0	0	0	0	0	0	0	0	0	0	0	0	0	0	0	0	0	0	0	0	0.4472	0	0	0	0	0.0369654
ENSG00000267845.1	DKFZP434A062	0	0	0	0	0	0	0	0	0	0	0.058375	0.08338	0.014795	0	0	0	0	0	0	0	0	0	0	0	0	0	0	0	0	0	0	0	0	0	0	0	0	0	0	0	0	0	0	0	0	0	0	0	0.0933	0	0	0	0	0.0369462
ENSG00000150175.12	FRMPD2P2	0	0	0	0	0	0	0	0	0	0	0	0	0.0049225	0.01179	0	0	0	0	0	0	0	0	0	0	0	0	0	0	0	0	0	0	0	0	0	0	0	0	0	0	0	0	0	0	0	0	0	0	0.0427	0	0	0	0	0.0369091
ENSG00000253755.1	IGHGP	0.7003	2.674	0.242	1.451	2.111	0.1675	0.4914	0.03349	0.02948	0.032385	0.031905	0.05181	0.034145	0.0333	0.02859	0.02594	0.04131	0.030665	0.05784	0.03024	1.221	4.699	0.03826	9.038	3.139	0.2947	3.888	0.1636	2.653	0.15925	4.7	0.1272	0.092	1.13	2.344	16.83	6.827	0.059085	0.6419	0.7991	0.121	0.4938	1.7335	0.1726	0.1028	11.39	204.65	4.4455	67.52	1.4835	1.231	1.789	2.566	0.0369065
ENSG00000251075.1	HTT-AS	0.07309	0	0.05832	0.09378	0.08998	0.04191	0.2176	0.12425	0.1723	0.15085	0.81865	0.6913	0.20835	0.2088	0.127	0.2279	0.2217	0.10555	0.2009	0.1205	0.062615	0.18755	0	0.19855	0.1177	0.07624	0.054925	0.07843	0	0.063655	0	0.0505	0	0.04696	0.04638	0.101	0.07216	0.04424	0.23905	0.1443	0	0.2615	0.14415	0.08692	0.09447	0.118	0.23525	0	0.7472	0.20445	0.0976	0.1124	0	0.0369024
ENSG00000129932.3	DOHH	11.46	11.33	10.32	14.67	13.03	13.01	15.19	15.48	17.33	16.51	23.59	20.68	20.345	25.52	23.36	22.18	17.14	19.98	51.64	25.595	12.155	18.34	18.21	14.905	13.71	14.64	11.68	14.5	14.99	15.465	15.53	8.067	7.054	10.33	6.254	13.08	10.16	13.04	16.625	13.49	5.2305	15.75	14.45	16.1	17.05	11.93	13.665	10.615	17.95	12.61	16.49	13.82	4.255	0.0368875
ENSG00000173626.5	TRAPPC3L	0.1507	0.06494	0.080175	0.09859	0.1872	0.1356	0.09272	0.03956	0.05175	0.04264	0.02643	0.01825	0.04287	0.04512	0.05041	0.1027	0.06728	0.050475	0.09674	0.05387	0.088105	0	0.08684	0.044545	0.1079	0.05786	0.040005	0.062525	0.02045	0.073035	0.05723	0.1073	0.05916	0.1133	0.03999	0.1938	0.04567	0.03847	0.1188	0.06895	0	0.08172	0.0582	0.02377	0.0355	0.07795	2.01	0.028915	0.3354	0.1403	0.06062	0.0594	0.04381	0.0368576
ENSG00000073282.8	TP63	0.35605	0.1955	0.11925	0.2243	0.4091	0.5839	27.19	0.08263	0.07379	0.10915	0.084185	0.1122	0.088725	0.0849	0.116	0.1275	0.1007	0.08121	0.1389	0.099275	5.5895	4.707	0.09696	0.76435	1.7	0.3158	0.1306	0.2012	73.36	0.18755	0.3346	0.2106	0.1396	0.1514	0.07828	0.6242	15.1	13.5	1.6805	0.1525	0.038275	0.3658	16.62	135.1	113.9	0.2127	0.16995	0.08751	2.543	0.3801	0.3181	73.71	0.05842	0.0368556
ENSG00000237417.1	XRCC6P1	0.092115	0.1345	0.031575	0.02667	0.03339	0.03992	0	0	0	0	0	0	0	0	0	0.01837	0	0	0	0	0.063835	0.060465	0.06011	0.01804	0	0.02133	0.017205	0	0.02247	0.021995	0.03326	0.03505	0.01111	0	0.604	0.02662	0.01951	0.025465	0.029615	0.02799	0	0.02377	0.01917	0.02756	0.04343	0.02122	0.020705	0.01224	0.427	0.05583	0	0	0	0.0368455
ENSG00000267892.1	CTD-2540F13.2	0.3694	0.3649	0.65315	0.4566	0.3357	0.3552	0.9399	0.2028	0.1729	0.20605	0.13925	0.1108	0.2316	0.2153	0.1715	0.3338	0.4021	0.1956	0.2722	0.1625	1.23	0.8528	0.05821	1.656	0.9844	0.2393	0.5856	0.29475	1.289	0.25825	1.301	0.2074	0.09762	3.984	1.683	0.9836	1.153	0.074945	1.0665	0.9288	1.1305	1.563	1.663	1.124	1.072	1.069	2.629	0.5555	1.366	2.8	1.416	1.713	0.2347	0.0367957
ENSG00000264785.1	RP11-311F12.2	0	0	0.4512	0	0	0	0	0	0	0	0	0	0	0	0	0	0	0	0	0	0	0	0	0	0	0	0	0	0.9847	0	0	0	0	0	0	0	0	0	0	0	0	0	0	0.1044	0	0	0	0.2465	1.354	0	0	0	0	0.0367932
ENSG00000161643.8	SIGLEC16	1.8035	1.512	1.85	1.021	1.498	0.5493	1.425	0.34075	0.2619	0.371	0.4862	0.5642	0.34065	0.3302	0.2955	0.3229	0.4368	0.28765	0.4443	0.43925	0.7897	0.14985	0.07084	0.8362	1.24	1.043	0.83035	0.97725	0.3184	0.92975	1.486	0.3926	0.3146	0.5868	0.5216	2.908	0.6843	0.2077	1.552	62.33	0.43375	0.8284	0.96835	0.2649	0.3148	1.157	21.995	0.7572	2.129	0.7886	1.207	0.6976	3.191	0.0367906
ENSG00000258395.1	RP11-65I12.1	0.2505	0.2222	0.46345	0.275	0.2132	0.1644	0.2589	0.06723	0.05721	0.078295	0	0	0	0	0.04986	0.1058	0.07407	0.05674	0.1248	0	0.29155	0.243	0.5835	0.115725	0.2062	0.1478	0.1914	0.27555	0.5128	0.2111	4.275	0.0913	0.09043	13.28	0	0.3291	0.2994	0.056505	0.5046	0.4586	0.084295	0.2793	0.1786	0.5245	0.4139	0.3569	0.091095	0.22915	0.2101	157.15	0.5887	0.602	0	0.0367896
ENSG00000109208.4	SMR3A	0	0	0	0	0	0	0	0	0	0	0	0	0	0	0	0	0	0	0	0	0	0	0	0	0	0	0	0	0	0	0	0	0	0	0	0	0.3897	0	0	0	0	0	0	0	0	0	0	0	0.06396	1.1615	0	0	0	0.0367657
ENSG00000207611.1	MIR149	0	0	0	0	0	0	0	0	0	0	0.32395	0	0	0	0	0	0	0	0	0	0	0	0	0	0	0	0	0	0	0	0	0	0	0	0	0	0	0	0	0	0	0	0	0.3105	0	0	0	0	0	0	0	0	0	0.0367142
ENSG00000163958.9	ZDHHC19	0.19105	0.4607	6.2215	0.2007	0.1698	0.08681	0.1226	0.7709	0.5726	0.7061	0.42	0.4048	0.60745	0.503	0.6923	1.233	1.15	0.7019	0.3564	0.4354	0.27755	0.12515	0.02758	0.381	0.5725	0.1548	0.2045	0.09568	0.06842	0.08774	0.8258	0.09534	0.07731	0.1959	1.778	1.785	0.1266	0.29205	0.58155	6.172	0.037665	0.8996	0.2353	0.08792	0.09715	0.4816	7.5025	0.13825	144.5	0.186	0.5703	0.2482	24.83	0.0367084
ENSG00000196774.3	ANKRD20A1	0.069935	0.05142	0.026955	0.02258	0.0304	0.01585	0.03202	0.03936	0.06023	0.06907	0.11705	0.1513	0.096085	0.07478	0.04274	0.07651	0.09214	0.05791	0.03554	0.04835	0.08791	0.010165	0	0.066105	0	0.04689	0.0571	0.03789	0.1301	0.03648	0.1098	0.1073	0.02155	0.02859	0.01169	0.1035	0.07912	0	0.17385	0.05623	0.095535	0.1602	0.1012	0.07819	0.07519	0.0576	0.13485	0.0235	1.155	0.13225	0.05145	0.08832	0	0.0367054
ENSG00000143320.4	CRABP2	15.94	14.18	6.66	9.98	6.989	5.7	63.26	6.185	8.59	14.505	15.465	14.36	11.745	11.45	5.812	13.73	12.84	15.44	4.87	3.0775	63.915	1.339	52.08	37.535	53.94	10.76	3.715	7.994	1176	8.962	75.15	2.309	0.9315	7.539	0.9679	6.593	34.68	1.5955	20.68	6.975	1.3385	55.1	33.375	207.4	186.6	2.881	7.0115	3.83	9.579	13.28	33.54	743.8	2.766	0.0366858
ENSG00000079393.16	DUSP13	0.06716	0.04975	0.035865	0.05225	0.06052	0.05677	0.05356	0.096465	0.126	0.04787	0.048205	0.06187	0.09242	0.07527	0.05067	0.2276	0.04839	0.04781	0.06091	0.11035	0.04444	0.09397	0.03106	0.073235	0.05162	0.03804	0.02341	0.043135	0.9864	0.035675	0.05112	3.942	5.684	0.05232	0.03329	0.2138	0.4094	123	0.069665	0.03665	0.0172	0.2151	0.060735	0.5636	0.3048	0.03123	0.353	0.03465	54.23	0.057135	0.04961	0.3519	3.167	0.0366779
ENSG00000267549.1	AC006116.17	0.053575	0.05554	0.137	0.08882	0.1243	0.04981	0.1362	0.1761	0.1819	0.2925	0.328	0.3333	0.24945	0.2265	0.2039	0.2942	0.3631	0.2154	0.2607	0.16315	0.08319	0.094975	0.07456	0.0921	0.1827	0.09833	0.093325	0.08065	0.07327	0.089725	0.2493	0.1671	0.0385	0.1929	0.06835	0.1034	0.09567	0.031415	0.19955	0.2523	0.045915	1.469	0.24795	0.06524	0.05789	0.07435	0.11875	0.06877	5.163	0.4172	0.2448	0.1199	0	0.0366443
ENSG00000082196.16	C1QTNF3	4.6015	4.155	1.7165	5.09	3.713	5.185	5.027	7.5385	5.635	8.6925	15.205	21.07	4.4525	4.486	6.513	6.841	8.207	7.752	10.78	7.5605	7.276	2.403	1.174	4.9785	7.88	14.44	5.8515	14.935	3.395	12.96	6.487	1.696	0.5651	3.468	3.709	6.294	5.966	0.90885	8.9145	6.666	2.7105	7.771	6.5865	7.268	7.894	7.185	4.511	9.233	32.12	5.893	7.487	7.1	0.5704	0.0366378
ENSG00000121570.8	DPPA4	0.027075	0.008427	0.027605	0.01535	0.01226	0	0	0.03826	0.02705	0.19605	0.011995	0.01174	0.03235	0.0357	0.0291	0.03023	0.2507	0.07344	0.05604	0.03652	0.02462	0	0	0.053695	0.05765	0	0.013465	0	0	0	0.04424	0.03864	0	0	0.2499	0.08585	0	0	0.02114	0	0	1.308	0	0	0	0.07207	0.41415	0	5.867	0.03772	0	0.02195	0.1488	0.0365725
ENSG00000248727.1	CTC-236F12.4	0.1815	0.2751	0.86495	0.5534	0.3429	0.2236	0.1918	0.11625	0.09456	0.23025	2.8325	2.596	0.11435	0.1287	0.09001	0.35	0.2689	0.1605	0.3112	0.20815	0.9754	0	0.05543	0.4788	0.07637	0.2263	0.12	0.24685	0.698	0.256	1.328	0.07011	0.03898	1.178	0.0451	0.2517	2.699	0	0.38505	0.7374	0.7848	0.4598	0.49165	1.64	1.769	0.3214	0.74255	0.1078	1.618	3.944	0.5823	0.6544	0.3274	0.0365567
ENSG00000205209.3	SCGB2B2	0.4626	0.3445	0.6547	0.2634	0.2785	0.2306	0.5869	0.41225	0.4601	0.50815	0.86645	0.8064	0.5408	0.5305	0.4589	0.6085	0.5198	0.48885	0.7944	0.56815	0.57455	0.2831	0.2262	0.40785	0.4021	0.3867	0.30555	0.31605	0.2321	0.3722	0.5474	0.2466	0.219	0.2535	0.3226	0.5584	0.5	0.32775	0.5601	0.3708	0.3884	0.82	0.5698	0.6563	0.8113	0.3622	0.4972	0.3506	3.33	1.425	0.4418	0.3656	0.02733	0.0365537
ENSG00000206066.3	IGLL3P	0	0	0	0	0	0	0.2259	0.125	0	0	0	0	0	0	0.3265	0	0	0	0	0.02345	0	0.51165	0	0	0	0	0.13675	0	0	0	0.1315	0	0	0.8357	0	0.06987	0.1202	0	0	0.09971	0.36005	0	0	0	0	0.4329	3.4885	0.075845	2.321	0.1078	0	0	0.1587	0.0365331
ENSG00000266522.1	RP11-805F19.4	0	0	0.01646	0	0	0	0	0.03528	0.04646	0.052355	0.1429	0.1403	0.0631	0.06244	0.02599	0.03976	0.08026	0.035925	0.02802	0.030925	0.0255	0.04897	0.037	0.06634	0	0.04366	0.05517	0.034895	0.0266	0.03032	0.0571	0.01701	0.01969	0.02963	0	0.02563	0.04308	0.056555	0.035755	0	0.024595	0.07449	0.04461	0	0.03374	0.05338	0.011705	0	0.2205	0.18015	0.03273	0	0	0.0365222
ENSG00000120215.5	MLANA	0.20495	0.1621	0.209	0.1484	0.1589	0.132	0.1464	0.049705	0.03542	0.039535	0.1981	0.2872	0.05011	0.03716	0.03985	0.05641	0.0501	0.042525	0.1821	0.04951	0.1912	0.55985	0.2167	0.1777	0.1137	0.1759	0.1874	0.1708	0.2217	0.1806	0.2407	0.08922	0.05851	0.1365	0.1139	0.2452	0.4228	0.09642	0.233	0.2113	0.09568	0.2439	0.197	9.85	9.758	0.2606	0.26175	0.18475	0.4522	0.2707	0.2474	0.2308	0.09594	0.0365096
ENSG00000179104.4	TMTC2	5.1945	4.874	0.86135	1.544	3.182	1.452	17.23	5.8635	3.711	7.055	8.7995	8.632	4.7785	4.987	7.944	7.11	5.015	6.7145	23.77	8.165	7.067	4.0995	3.029	7.831	8.678	21.5	7.988	5.385	11.33	3.342	4.537	1.571	0.9331	3.66	0.4709	9.569	9.119	0.61405	10.765	2.998	2.993	5.322	8.6515	6.268	5.392	4.409	1.63	12.735	4.976	10.34	6.109	11.38	0.9212	0.0364789
ENSG00000197375.8	SLC22A5	7.632	12.58	12.26	15.5	10.49	8.925	18.41	6.461	6.63	9.0175	38.16	38.09	8.263	7.675	6.027	7.944	9.216	7.378	5.741	6.4035	12.96	2.536	3.997	13.51	19.04	10.55	19.76	10.29	8.273	9.958	19.07	8.855	10.68	25.84	7.709	10.99	15.77	48.715	15.495	18.08	8.6645	27.35	25.82	16.94	16.18	23.3	7.6955	11.815	11.88	19.515	16.42	15.63	1.503	0.0364753
ENSG00000267218.2	AC005336.5	0	0	0	0	0	0	1.909	0	0.02311	0	0.047955	0.04449	0	0.03857	0	0	0	0	0	0	0.04343	0.03385	0	0.08466	0	0	0	0	0.07063	0	0.06704	0	0	0.03979	0.04465	0	0	0	0	0	0	0	8.0175	0.08355	0.04803	0	0	0	0.1018	0	0.058	1.939	0	0.0364645
ENSG00000265443.1	CTD-2349P21.6	0.0753	0	0.021795	0	0	0	0.1368	0.10115	0.1862	0.1594	0.7247	0.8337	0.18955	0.1683	0.1435	0.1446	0.1936	0.12175	0.1221	0.04589	0.078985	0	0.1431	0.1151	0.3072	0.1143	0.07331	0.10595	0.07358	0.098655	0.3462	0	0	0	0	0.108	0.1929	0	0.1135	0.08748	0.044535	0.3947	0.16645	0.1555	0.181	0.07058	0	0.077685	0.4071	0.18765	0.2355	0.149	0	0.0364563
ENSG00000253753.1	AC145123.2	0	0	0	0	0	0	0	0.21515	0.3788	0.49265	0	0	1.354	0.9	0.2261	0.1151	0.2967	0.45075	0	0	0	0	0	0.04689	0	0	0	0	0	0	0	0	0	0	0	0	0	0	0	0	0	0.7352	0	0	0	0	0	0	14.77	0	0	0	0	0.0364404
ENSG00000235670.1	RPL21P40	0	0	0	0	0	0	0	0	0	0	0	0	0	0	0	0	0	0	0	0	0	0	0	0.30945	0.1037	0	0.09331	0	0.1649	0	0	0	0	0.1131	0	0	0.1394	0	0	0.07475	0	0.09701	0.1277	0.0858	0.09377	0.1444	0.43415	0	0	0	0.09041	0.1196	0	0.0364355
ENSG00000257809.1	RP11-603J24.14	0	0	0	0	0	0	0.193	0.1418	0.1279	0.1405	0.39935	0.3289	0.11475	0.1312	0.1908	0.1613	0.1349	0.19045	0.3554	0.1969	0	0.2127	0	0.19855	0	0	0	0	0	0	0.2364	0	0	0.1132	0	0	0	0	0.2079	0.2913	0	0.2654	0	0	0	0.1515	0.2202	0	1.442	0.45775	0.1877	0	0.1403	0.0363767
ENSG00000263400.2	CTC-297N7.5	1.654	1.119	2.4995	1.093	1.013	1.857	1.717	0.9564	0.9503	0.97285	0.25575	0.3722	0.9123	0.7386	0.6651	0.9933	0.9578	0.67645	0.7631	1.0125	1.5455	0.1634	0.8291	1.937	2.182	1.174	1.546	1.212	0.7353	1.185	1.788	0.2019	0.1064	0.9361	5.33	0.7803	1.037	0.82395	1.353	2.891	0.68165	0.6853	2.7195	0.6798	0.7887	2.258	1.081	2.758	2.354	2.335	2.008	1.116	0.08918	0.0363587
ENSG00000142197.8	DOPEY2	6.0615	4.013	2.4205	5.468	5.414	4.914	8.108	2.3055	3.344	4.438	38.79	33.73	5.8635	6.234	2.468	3.355	5.346	3.6115	3.354	1.7715	5.505	2.355	4.44	5.6815	5.216	5.452	11.64	3.8785	16.22	3.7425	4.539	1.721	2.94	3.115	2.972	7.066	19.48	6.361	6.8975	3.302	1.95	4.377	12.14	10.66	10.67	10.33	7.7885	11.715	6.017	5.871	4.587	10.55	5.538	0.036308
ENSG00000134640.2	MTNR1B	0	0	0	0	0	0	0	0.0103655	0	0.04305	0	0	0	0	0	0.0388	0.1425	0	0	0	0	0	0	0	0	0	0	0	0	0	0.02714	0	0	0	0	0	0	0	0	0	0	0	0	0	0	0	0	0	0.628	0	0	0	0	0.0362597
ENSG00000136895.14	GARNL3	6.031	4.031	7.2515	12.47	11.25	26.64	10.11	10.145	12.24	7.238	49.845	48.28	16.275	15.96	7.972	11.76	8.308	5.581	9.642	8.9535	4.864	1.7	0.6335	10.7405	11.45	5.453	2.3665	5.8595	2.208	4.5725	13.65	3.547	3.031	2.003	1.266	2.939	4.244	1.1595	8.3425	9.196	0.89995	5.737	9.981	4.63	5.042	2.732	2.7675	2.2005	5.375	7.8105	16.65	7.162	0.0848	0.0362204
ENSG00000263611.1	RP11-612A1.1	0	0	0	0	0	0	0	0.1073	0.08636	0.16185	0	0	0.161	0.1748	0	0	0.08863	0.1133	0	0	0	0	0	0	0	0	0	0	0	0	0	0	0	0	0	0	0	0	0	0	0	0	0	0	0	0	0	0	2.797	0	0	0	0	0.0362093
ENSG00000164687.6	FABP5	126.7	153.2	3.5845	10.11	35.71	9.032	189.8	27.035	25.02	28.425	44.865	35.24	17.33	24.37	26.84	43.71	31.98	19.645	53.1	29.845	93.08	63.855	15.84	15.48	12.27	29.91	53.925	36.53	1424	42.565	11.58	33.02	45.75	3.053	1.424	65.41	26.03	14.455	45.425	5.363	10.17	14.66	9.5935	206.4	297	39.23	59.995	41.755	29.16	34.12	20.73	1358	3.227	0.0362036
ENSG00000267060.1	PTGES3L	0.367	0.3697	0.2515	3.097	2.923	4.053	3.794	1.2925	2.057	4.418	2.1675	2.144	3.21	3.555	1.104	2.081	4.689	3.62	0.6697	1.061	0.78395	2.942	0.1368	1.1085	2.152	10.61	3.4335	7.3595	0.647	8.7375	3.322	11.47	11.36	0.4078	0.1399	0.7669	0.8173	23.12	0.60315	0.5505	0.25735	2.895	3.4025	0.3043	0.3858	1.569	0.6816	0.85885	6.424	0.9163	4.434	0.9836	0.1689	0.0361968
ENSG00000263417.2	GTSCR1	0	0	0	0	0	0	0	0	0	0	0	0	0	0	0	0	0	0	0	0	0	0	0	0	0	0	0	0	0	0	0	0	0	0	0.0491	0	0	0	0	0	0	0	0	0	0	0	0.081255	0	1.082	0	0	0	0.1795	0.0361845
ENSG00000168274.3	HIST1H2AE	0.4272	1.458	2.193	1.836	1.598	1.192	1.905	0.8507	0.6236	0.95335	1.408	1.207	0.7605	0.7718	1.821	1.407	0.9586	0.8536	6.636	1.7755	2.067	4.9875	0.8944	5.2625	3.876	1.892	4.152	1.292	5.554	1.3285	1.104	1.591	1.838	2.956	1.837	3.836	4.896	0.1107	1.8825	3.991	0.2825	4.066	26.77	6.72	5.461	4.149	5.9325	1.7085	7.42	7.653	1.266	13.4	8.673	0.0361836
ENSG00000223972.4	DDX11L1	0.056945	0.05054	0.0746	0.03976	0.04386	0.04977	0.05878	0.089315	0.07901	0.07587	0.085395	0.08034	0.0801	0.08063	0.08286	0.07874	0.06842	0.075745	0.07473	0.06999	0.05648	0.046275	0.03682	0.03333	0	0.05467	0.06107	0.05949	0.03987	0.055465	0.0369	0.06724	0.08724	0.06347	0.06259	0.06655	0.03569	0.062785	0.056495	0.03514	0.027255	0.04817	0.065955	0.05417	0.05982	0.06089	0.07025	0.063895	1.76	0.05835	0.03849	0.03386	0.1175	0.0361666
ENSG00000268536.1	AC005523.3	0.10725	0.1104	0.3705	0.1034	0.135	0	0.4765	0.4428	0.6505	0.4959	4.7955	4.297	0.6253	0.7606	0.4249	0.5554	0.6124	0.4234	0.5595	0.49655	0.23815	0.1905	0.1266	0.19285	0.2901	0.2834	0.1229	0.2111	0.208	0.19015	0.2873	0.1854	0.1914	0.1521	0.1497	0.343	0.3602	1.233	0.1999	0.1572	0.06358	0.8366	0.4255	0.3677	0.2751	0.1436	0.528	0.09244	9.705	0.30395	0.3036	0.3493	0.06358	0.0361504
ENSG00000259895.1	RP11-715J22.2	0.08307	0.08312	0.054375	0.06499	0.07402	0.03152	0.04903	0.13305	0.2395	0.18405	0.47145	0.4921	0.28965	0.3088	0.1287	0.1273	0.2311	0.13495	0.07535	0.06878	0.10095	0.1314	0.04054	0.17265	0.1541	0.04057	0.034635	0.04125	0.0363	0.03479	0.0739	0.04587	0.0154	0.1466	0.07556	0.1036	0.08392	0.02744	0.1127	0.04045	0.029305	0.1815	0.14285	0.02796	0.03371	0.04741	0.111	0.030185	2.495	0.2515	0.07833	0.05798	0.02869	0.036144
ENSG00000158428.3	C2orf62	0.1787	0.2723	0.33825	0.1917	0.2084	0.06616	0.2388	0.2752	0.2232	0.6585	0.10535	0.1794	0.1812	0.1401	0.4448	0.8185	0.4783	0.23065	0.4253	0.4422	0.21685	0.026625	0	0.23115	0.5289	0.152	0.078125	0.1573	0.03697	0.112	3.619	0.08823	0.02262	3.159	0.09041	3.123	0.08929	0	0.19065	0.6733	0.7171	2.815	1.973	0.03198	0.03608	0.1205	1.07	0.21025	14.28	8.0055	0.6318	0.1997	1.692	0.0361433
ENSG00000219986.2	BTF3P7	0.072535	0	0	0	0	0	0.08163	0	0	0	0	0	0	0	0	0	0	0	0	0	0.052185	0.1078	0	0.11165	0	0	0	0	2.324	0	0.1088	0	0	0	0	0.1981	0.1439	0.059695	0	0.07356	0	0	0	0.1066	0.1061	0	0	0	0	0	0	0.879	0	0.0360981
ENSG00000263834.1	MIR4635	0	0	0	0	0	0	0	0	0	0	0	0	0	0	0	0	0	0	0	0	0	0	0	0	0	0	0	0	0	0	0	0	0	0	0	1.133	0	0	0	0	0	0	0	0	0	0.3383	0	0	0	0	0	0	0	0.036093
ENSG00000124939.4	SCGB2A1	0	0	0	0	0	0	0	0	0	0	0	0	0	0	0.1079	0.6099	0	0	0	0	6.3455	0	0	0.30855	3.288	0	2.7385	0	0.3299	0	28.32	0	0	0.9167	0	0.6512	19.84	0	0	0	3.5235	6.035	4.4515	3.405	6.06	0.6909	0	6.394	0	2.526	0.2475	0	0	0.0360675
ENSG00000156414.14	TDRD9	0.68475	0.6922	0.867	0.9641	0.6419	0.381	0.9998	1.1715	1.935	1.7755	2.3795	2.695	1.6965	2.005	2.024	1.878	4.311	1.265	2.345	1.01415	0.91545	0.03196	0.5643	0.45865	0.7068	0.9383	0.47025	1.1595	0.2693	1.321	2.358	1.308	0.6167	1.376	0.2239	2.501	0.3215	0.093145	1.46	0.4641	0.5393	11.07	0.778	0.2578	0.233	0.4949	5.1885	0.9091	72.7	18.035	0.6346	0.3574	7.031	0.0360247
ENSG00000133477.12	FAM83F	0.5751	0.2078	0.100165	0.03049	0.1542	0.03183	3.431	0.04238	0.03485	0.05816	0.07236	0.08988	0.06517	0.04507	0.05978	0.05376	0.07629	0.04781	0.04745	0.03261	3.163	0.02146	0.03199	0.3607	0.2045	0.0829	3.669	0.13835	12.12	0.1463	0.3894	0.7152	0.4897	2.582	0.4022	0.1462	6.192	0.02618	6.0325	0.5349	4.0925	1.172	8.569	16.46	15.64	3.821	0.05074	4.5955	17.47	9.733	0.05825	5.013	0.06997	0.0359961
ENSG00000236972.1	FABP5P1	0.28115	0.286	0	0	0	0	0.1681	0	0.04612	0.047595	0.01786	0	0	0	0.06219	0.07642	0.06956	0.044445	0.09484	0	0.16275	0.1169	0	0.0576	0	0	0.1012	0.091745	2.229	0.087785	0.1292	0.06244	0.07041	0	0	0.1343	0	0	0.1015	0	0	0	0	0.3481	0.5848	0.05595	0.1114	0.099395	0	0	0	1.659	0	0.0359919
ENSG00000227892.1	OR5P4P	0	0	0	0	0	0	0	0	0	0	0	0	0	0	0	0	0	0	0	0	0	0	0	0	0	0	0	0	0	0	0	0	0	0	0	0	0	0	0	0	0	0	0.032125	0.09494	0.06059	0	0	0	0.05779	0	0	0	0	0.0359689
ENSG00000177212.2	OR2T33	0	0	0	0	0	0	0	0	0.04416	0.052395	0	0	0.06143	0.0893	0	0.1094	0.07385	0	0	0.01052	0	0	0	0.069585	0	0	0	0	0	0	0	0	0	0	0	0	0	0	0.1358	0	0	0	0	0	0	0	0	0	0.4897	0.43035	0	0	0	0.0359516
ENSG00000130656.4	HBZ	0.5086	0.1447	0	0	0.07943	0.1042	0.2226	0.2783	0.3042	0.1671	0.3901	0.3534	0.32795	0.3194	0.254	0.1622	0.2014	0.1512	0.09256	0.08589	0.3862	0	0	0.3011	0.2654	0.06791	0.08827	0.097715	0.05225	0	0.159	0.07828	0.03219	0.05475	0	0.3555	0.06272	0	0.1604	0.1459	0	0.2268	0.1751	0.2484	0.3151	0.1068	0.13775	0.082785	6.693	0.1087	0.2038	0.4043	1.006	0.0359093
ENSG00000241652.2	RN7SL253P	0	0	0	0	0	0	0	0	0	0	0.45865	0.3582	0	0	0	0	0	0	0	0	0	0	0	0	0	0	0	0	0	0	0	0	0	0	0	0	0	0	0	0	0	0	0	0	0	0	0	0	0.1234	0	0	0	0	0.0358573
ENSG00000228563.1	AL133247.2	0	0	0	0	0	0	0	0	0	0	0	0	0	0	0	0	0	0	0	0	0	0	0	0	0	0	0	0	0	0	0	0	0	0	0.05658	0	0	0	0	0	0	0	0.27205	0	0	0	0	0	0.2811	0	0	0	0	0.0358434
ENSG00000160712.8	IL6R	16.27	15.21	7.484	6.037	13.55	17.13	12.4	2.853	2.554	3.243	1.159	1.697	3.1255	2.788	2.891	3.436	2.807	2.556	6.736	5.189	11.795	6.396	4.471	14.68	18.33	25.51	20.59	25.505	7.562	27.18	26.12	5.97	3.699	9.023	38.46	30.22	6.37	69.275	18.285	16.48	3.983	13.97	12.145	9.621	11.3	22.93	26.335	10.715	6.246	5.9235	22.91	11.2	59.21	0.0358119
ENSG00000219088.1	RP3-359N14.1	0	0	0	0	0	0	0	0	0	0	0	0	0	0	0	0	0	0	0	0	0	0	0	0	0.05989	0	0	0	0.07928	0	0	0	0	0	0	0	0.02899	0	0	0	0	0	0	0	0	0.02732	0	0	0	0	0	0	0	0.0357517
ENSG00000271437.1	RP11-295B17.6	0	0	0	0	0	0	0	0	0	0	0	0	0	0	0	0	0	0	0	0	0	0	0	0.13555	0	0	0	0	0.0518	0	0	0	0	0	0	0	0	0	0	0	0	0	0	0.1664	0.1437	0.1052	0.071435	0	0	0	0	0.06755	0	0.0357245
ENSG00000233712.1	RP4-801G22.3	0	0	0	0	0	0	0	0	0	0	0	0	0	0	0	0	0	0	0	0	0	0	0	0	0	0	0	0	0	0	0	0	0	0	0	0	0	0	0	0	0	0	0	0	0	0.0408	0.071745	0	0.07036	0	0	0	0	0.0356446
ENSG00000138678.6	AGPAT9	4.9805	11.49	0.63815	3.088	4.196	1.829	6.448	0.3798	0.833	0.5018	8.6595	6.843	1.2445	2.074	0.5093	2.325	0.6286	0.3434	1.674	1.2685	6.937	1.298	1.662	10.575	8.431	6.465	10.61	4.3915	7.132	3.4375	4.534	14.65	11.99	11.9	3.333	6.369	4.873	21.02	4.1905	25.89	0.7078	8.851	2.0145	3.003	3.471	13.39	6.2975	9.517	15.02	35.675	5.206	10	14.2	0.0356372
ENSG00000267643.1	RP11-64C12.4	0	0	0	0	0	0	0	0	0	0	0	0	0.076415	0.08643	0	0	0	0	0	0	0	0	0	0	0	0	0	0	0.141	0	0	0	0	0	0	0.09215	0	0	0	0	1.9245	0	0	0	0	0	0	0	7.064	0	0	0	0	0.0356287
ENSG00000169777.5	TAS2R1	0	0	0	0	0	0	0	0	0.04578	0.1769	0.06446	0.07002	0.038615	0.03464	0.03083	0.0524	0.1165	0.11065	0	0.031075	0	0	0	0	0.07395	0	0	0	0	0	0	0	0	0	0	0	0	0	0	0	0	0	0	0	0	0	0	0	1.745	0.079045	0	0	0	0.0356233
ENSG00000180919.3	OR56B4	0	0.03116	0	0	0.05284	0	0.1387	0	0	0	0	0	0	0	0	0	0	0	0	0	0	0	0	0.07133	0	0	0.08974	0	0	0	0	0	0	0	0	0	0.04938	0	0	0	0	0	0.05022	0.05566	0.0432	0.05551	0.071725	0	0.07554	0.081115	0.0639	0	0.1317	0.0356106
ENSG00000184351.7	KRTAP19-1	0	0	0	0	0	0	0	0	0	0	0	0	0	0	0	0	0	0	0	0	0	0	0	0.04044	0	0	0	0	0	0	0	0	0	0	0	0	0	0	0	0	0	0	0	0.08055	0	0	0	0	0	0	0	0	0	0.0356044
ENSG00000091137.7	SLC26A4	0.35565	0.5333	0.1362	1.634	1.086	0.7743	0.2143	0.8473	2.895	0.4373	0.088755	0.09218	2.713	3.489	0.7806	0.2908	0.6663	0.30865	0.3432	0.24745	0.4808	0.063635	0.2993	0.81455	0.8924	0.4221	0.2322	0.49145	0.1247	0.30415	0.3662	0.2124	0.2134	1.794	0.05411	0.7508	0.2632	0.1034	0.8995	0.6598	0.1722	0.621	1.9795	0.2267	0.2232	0.2443	0.1893	0.45725	1.509	136.2	0.7088	0.6056	0.0302	0.035523
ENSG00000203499.6	FAM83H-AS1	0.06392	0.1931	0.35265	0.03806	0.05485	0.03001	13.72	0.35115	0.3538	0.7142	0.10805	0.1838	0.53475	0.4462	0.4237	0.4557	0.6612	0.39425	0.1333	0.0899	2.463	0.17735	0.3784	0.1713	0.4434	0.06787	1.993	0.039015	43.21	0.037625	4.923	0.1493	0.06961	1.352	0.2328	4.68	8.619	0.02596	0.2394	0.09295	2.344	2.585	8.276	30.24	23.3	1.116	0.1299	3.687	14.28	4.17	0.05855	29.97	0.02269	0.0355219
ENSG00000255650.1	FAM222A-AS1	0.19935	0.2553	2.996	0	0.1136	0	0.1032	0.3393	0.5572	0.56055	0.55715	0.8692	0.5536	0.5143	0.3343	1.343	0.4106	0.46085	0.6956	1.249	0.30295	0	0	0.05599	0.05646	0.09408	0.0753	0.080075	0.09432	0.073135	0	0.09817	0.04336	0.2168	0.3771	0.1197	0.1012	0.7793	0.3814	1.592	0.10155	1.263	0.1333	0.1063	0.1114	0.05272	0.2917	0.2071	21.83	0	0.06698	0.09339	0	0.0355194
ENSG00000269223.1	AL158091.1	0	0	0	0	0	0	0	0	0	0	0.1541	0.1684	0	0	0	0	0	0	0	0	0	0	0	0	0	0	0	0	0	0	0	0	0	0	0	0	0	0	0	0	0	0	0	0	0	0	0	0	0.08663	0	0	0	0	0.0354716
ENSG00000273252.1	OR7E39P	0	0	0	0	0	0	0	0	0	0	0	0	0	0	0	0	0	0	0	0	0	0	0	0	0	0	0	0	0.1013	0	0	0	0	0	0	0	0	0	0	0	0	0	0	0.8697	0.699	0	0	0	0.5364	0	0	0	0	0.0354396
ENSG00000269275.1	CTD-2105E13.15	0	0	0	0	0	0	0	0	0	0	1.131	1.352	0	0	0	0	0	0	0	0	0	0	0	0.1412	0	0	0	0	0	0	0.2771	0	0	0	0	0	0	0	0	0	0	0	0	0.1618	0.1543	0	0	0	0.2112	0	0	0	0	0.0354206
ENSG00000139899.6	CBLN3	9.31	8.553	18.645	6.8	9.267	7.096	6.582	2.3835	2.961	2.07	885.4	748.9	3.505	3.252	1.963	3.792	2.235	1.983	5.29	2.622	6.951	13.62	20.36	5.7825	5.936	6.249	3.8925	6.8255	3.207	6.238	7.773	2.548	1.181	3.488	2.003	7.111	5.818	0.7526	11.665	18.15	1.107	7.024	6.9535	3.63	3.987	5.016	19.72	2.7475	10.22	7.9615	7.75	6.566	1.212	0.0353903
ENSG00000254321.1	RP11-495O10.1	0.050605	0.0563	0	0	0	0	0	0	0	0	0	0	0	0	0	0	0	0	0	0	0	0	0	0	0	0	0	0	0	0	0	0	0	0	0	0	0	0	0	0	0	0.1822	0	0	0	0	0	0	0.2335	0	0	0	0	0.0353449
ENSG00000214607.2	ADAM24P	0	0	0	0	0	0	0	0	0	0	0	0	0	0	0	0	0	0	0	0	0	0	0	0	0	0	0	0	0	0	0	0	0	0	0	0	0	0	0	0.04766	0	0	0	0	0	0	0	0	0	0	0	0	0	0.0353364
ENSG00000222973.1	RNU2-25P	0	0	0	0	0	0	0	0	0	0	0	0	0	0	0	0	0	0	0	0	0	0	0	0	0	0	0	0	0	0	0	0	0	0	0	0	0	0	0	0.2158	0	0	0	0	0	0	0	0	0	0	0	0	0	0.0353364
ENSG00000218766.1	RP11-207F8.1	0	0	0	0	0	0	0	0	0	0	0	0	0	0	0	0	0	0	0	0	0	0	0	0	0	0	0	0	0	0	0	0	0	0	0	0	0	0	0	0.08253	0	0	0	0	0	0	0	0	0	0	0	0	0	0.0353364
ENSG00000233551.2	RP11-335H2.2	0	0	0	0	0	0	0	0	0	0	0	0	0	0	0	0	0	0	0	0	0	0	0	0	0	0	0	0	0	0	0	0	0	0	0	0	0	0	0	0.1394	0	0	0	0	0	0	0	0	0	0	0	0	0	0.0353364
ENSG00000200823.1	SNORD114-2	0	0	0	0	0	0	0	0	0	0	0	0	0	0	0	0	0	0	0	0	0	0	0	0	0	0	0	0	0	0	0	0	0	0	0	0	0	0	0	0.5159	0	0	0	0	0	0	0	0	0	0	0	0	0	0.0353364
ENSG00000232867.1	RP11-179D22.1	0	0	0	0	0	0	0	0	0	0	0	0	0	0	0	0	0	0	0	0	0	0	0	0	0	0	0	0	0	0	0	0	0	0	0	0	0	0	0	0.108	0	0	0	0	0	0	0	0	0	0	0	0	0	0.0353364
ENSG00000230320.1	RP4-769N13.2	0	0	0	0	0	0	0	0	0	0	0	0	0	0	0	0	0	0	0	0	0	0	0	0	0	0	0	0	0	0	0	0	0	0	0	0	0	0	0	0.07918	0	0	0	0	0	0	0	0	0	0	0	0	0	0.0353364
ENSG00000180344.3	AL035460.1	0	0	0	0	0	0	0	0	0	0	0	0	0	0	0	0	0	0	0	0	0	0	0	0	0	0	0	0	0	0	0	0	0	0	0	0	0	0	0	0.1206	0	0	0	0	0	0	0	0	0	0	0	0	0	0.0353364
ENSG00000271958.1	RP11-617D20.2	0	0	0	0	0	0	0	0	0	0	0	0	0	0	0	0	0	0	0	0	0	0	0	0	0	0	0	0	0	0	0	0	0	0	0	0	0	0	0	0.3115	0	0	0	0	0	0	0	0	0	0	0	0	0	0.0353364
ENSG00000199865.1	RNU6-495P	0	0	0	0	0	0	0	0	0	0	0	0	0	0	0	0	0	0	0	0	0	0	0	0	0	0	0	0	0	0	0	0	0	0	0	0	0	0	0	0.4747	0	0	0	0	0	0	0	0	0	0	0	0	0	0.0353364
ENSG00000242810.1	MRPL42P6	0	0	0	0	0	0	0	0	0	0	0	0	0	0	0	0	0	0	0	0	0	0	0	0	0	0	0	0	0	0	0	0	0	0	0	0	0	0	0	0.3426	0	0	0	0	0	0	0	0	0	0	0	0	0	0.0353364
ENSG00000248322.1	RP4-559A3.6	0	0	0	0	0	0	0	0	0	0	0	0	0	0	0	0	0	0	0	0	0	0	0	0	0	0	0	0	0	0	0	0	0	0	0	0	0	0	0	0.215	0	0	0	0	0	0	0	0	0	0	0	0	0	0.0353364
ENSG00000221247.1	AC136704.1	0	0	0	0	0	0	0	0	0	0	0	0	0	0	0	0	0	0	0	0	0	0	0	0	0	0	0	0	0	0	0	0	0	0	0	0	0	0	0	0.6612	0	0	0	0	0	0	0	0	0	0	0	0	0	0.0353364
ENSG00000264615.1	RN7SL592P	0	0	0	0	0	0	0	0	0	0	0	0	0	0	0	0	0	0	0	0	0	0	0	0	0	0	0	0	0	0	0	0	0	0	0	0	0	0	0	0.1775	0	0	0	0	0	0	0	0	0	0	0	0	0	0.0353364
ENSG00000244192.1	RP11-114H7.1	0	0	0	0	0	0	0	0	0	0	0	0	0	0	0	0	0	0	0	0	0	0	0	0	0	0	0	0	0	0	0	0	0	0	0	0	0	0	0	0.07772	0	0	0	0	0	0	0	0	0	0	0	0	0	0.0353364
ENSG00000252422.1	RNA5SP476	0	0	0	0	0	0	0	0	0	0	0	0	0	0	0	0	0	0	0	0	0	0	0	0	0	0	0	0	0	0	0	0	0	0	0	0	0	0	0	0.3026	0	0	0	0	0	0	0	0	0	0	0	0	0	0.0353364
ENSG00000238939.1	snoU13	0	0	0	0	0	0	0	0	0	0	0	0	0	0	0	0	0	0	0	0	0	0	0	0	0	0	0	0	0	0	0	0	0	0	0	0	0	0	0	0.4044	0	0	0	0	0	0	0	0	0	0	0	0	0	0.0353364
ENSG00000259043.1	BRD7P1	0	0	0	0	0	0	0	0	0	0	0	0	0	0	0	0	0	0	0	0	0	0	0	0	0	0	0	0	0	0	0	0	0	0	0	0	0	0	0	0.04521	0	0	0	0	0	0	0	0	0	0	0	0	0	0.0353364
ENSG00000242811.2	RN7SL229P	0	0	0	0	0	0	0	0	0	0	0	0	0	0	0	0	0	0	0	0	0	0	0	0	0	0	0	0	0	0	0	0	0	0	0	0	0	0	0	0.1802	0	0	0	0	0	0	0	0	0	0	0	0	0	0.0353364
ENSG00000254315.1	RP11-267M23.3	0	0	0	0	0	0	0	0	0	0	0	0	0	0	0	0	0	0	0	0	0	0	0	0	0	0	0	0	0	0	0	0	0	0	0	0	0	0	0	0.09145	0	0	0	0	0	0	0	0	0	0	0	0	0	0.0353364
ENSG00000237326.1	AC113608.1	0	0	0	0	0	0	0	0	0	0	0	0	0	0	0	0	0	0	0	0	0	0	0	0	0	0	0	0	0	0	0	0	0	0	0	0	0	0	0	0.239	0	0	0	0	0	0	0	0	0	0	0	0	0	0.0353364
ENSG00000207493.1	SNORA46	0	0	0	0	0	0	0	0	0	0	0	0	0	0	0	0	0	0	0	0	0	0	0	0	0	0	0	0	0	0	0	0	0	0	0	0	0	0	0	0.2737	0	0	0	0	0	0	0	0	0	0	0	0	0	0.0353364
ENSG00000255297.1	OR4A41P	0	0	0	0	0	0	0	0	0	0	0	0	0	0	0	0	0	0	0	0	0	0	0	0	0	0	0	0	0	0	0	0	0	0	0	0	0	0	0	0.07479	0	0	0	0	0	0	0	0	0	0	0	0	0	0.0353364
ENSG00000271081.1	RP11-465K4.4	0	0	0	0	0	0	0	0	0	0	0	0	0	0	0	0	0	0	0	0	0	0	0	0	0	0	0	0	0	0	0	0	0	0	0	0	0	0	0	0.139	0	0	0	0	0	0	0	0	0	0	0	0	0	0.0353364
ENSG00000235833.1	AC159540.14	0	0	0	0	0	0	0	0	0	0	0	0.1403	0	0	0	0	0	0	0	0	0	0	0	0	0.118	0	0	0	0	0	0	0	0	0	0	0	0	0	0	0	0	0	0	0	0	0	0	0	0	0	0	0	0	0.0353293
ENSG00000240093.1	AC093627.12	0.07197	0.1159	0	0.1066	0.07836	0	0	0	0.04422	0.025625	0.28755	0.3769	0.071295	0.06235	0	0.05112	0.04783	0.0142	0	0.01688	0.10305	0	0.06349	0.132255	0.1056	0.052	0	0	0	0	0.185	0.04118	0	0.2824	0.1009	0.1624	0.06643	0.040405	0.06871	0.1001	0	0.1728	0.207	0	0	0	0	0.04367	0.1218	0.06809	0	0	0	0.0353169
ENSG00000240922.1	LSAMP-AS1	0	0	0	0	0	0	0	0	0	0	0.13415	0.1669	0	0	0	0	0	0	0	0	0	0	0	0	0	0	0	0	0	0	0	0	0	0	0	0	0	0	0.1027	0	0	0	0.91615	0	0	0	0	0	0.2746	0	0	0	0	0.035316
ENSG00000239626.1	RPSAP41	0	0	0	0	0	0	0	0	0.1835	0.1628	1.0265	1.024	0.2365	0.2268	0	0.2056	0.2766	0.15235	0	0	0	0.2548	0	0.58345	0.4587	0	0	0	0	0	0	0	0	0	0	0	0	0	0	0.2363	0	0.3288	0.2417	0	0	0	0	0	0.3865	0	0	0	0	0.03531
ENSG00000145244.7	CORIN	0.3468	0.2178	0.20515	1.091	1.064	0.803	1.254	0.11615	0.1398	0.1309	0.3718	0.3805	0.17	0.1904	0.09881	0.3243	0.142	0.108	0.1211	0.2405	0.4838	0.071195	4.688	3.3615	2.212	0.4088	0.3477	0.76605	0.5032	0.8303	0.6717	28.22	10.16	0.3052	0.0893	1.153	0.4502	0.045045	0.41865	0.3819	0.15025	2.896	3.012	2.564	3.493	0.4126	1.1175	0.49935	2.184	0.36765	3.135	5.635	0.1234	0.0352534
ENSG00000251623.1	RP11-826N14.4	0	0.152	0.2841	0	0	0	0	0.16825	0.2024	0.41495	0.85635	0.8596	0.47265	0.2816	0.1699	0.1614	0.4933	0.28775	0	0	0	0	0	0.04376	0	0	0	0.17485	0	0	0.3164	0	0	0	0	0	0	0	0	2.432	0	0.713	0.29155	0	0	0	0.59415	0	6.615	0	0	0	0	0.0352163
ENSG00000240668.1	KRT8P36	0.10375	0.4914	0.2727	0.8539	0.5657	0.1572	1.311	0.07056	0.04588	0.066105	0.10905	0.1318	0.05021	0.0299	0.07423	0.1215	0.06181	0.044025	0.1425	0.09301	0.3428	0	0.1362	0.3012	0.3131	0.3517	1.574	0.63015	0.2463	0.80535	0.5837	0.5199	0.2502	0.8535	0.6815	1.429	0.9909	0	0.2474	0.5871	1.002	1.185	1.082	0.3926	0.2511	2.148	0.17055	1.2035	1.538	1.287	0.4229	0.4497	0	0.0352084
ENSG00000253315.1	CTB-11I22.2	0	0	0	0	0	0	0	0	0	0	0	0	0	0	0	0	0	0	0	0	0	0	0	0	0	0	0	0	0.4673	0	0	0	0	0	0	0.312	0.06126	0	0	0	0	0	0	0	0	0	0	0	0.4006	0	0	0.1211	0.08444	0.035155
ENSG00000179698.9	KIAA1875	0.64555	0.7259	0.7447	0.9629	1.007	0.7109	1.059	1.318	1.284	1.7265	9.228	11.55	2.87	1.912	1.385	2.292	2.381	1.3655	1.142	0.86455	1.2435	0.51405	0.1459	1.164	1.06	0.7311	0.83175	0.63225	0.8219	0.59325	2.07	0.453	0.3352	1.061	1.286	1.517	1.13	0.4145	2.4475	1.341	0.75835	6.32	2.618	1.153	0.8868	1.44	2.103	0.8722	34.68	4.538	1.51	1.237	0.5314	0.0351361
ENSG00000250448.1	RP11-19O2.2	0	0	0	0	0	0	0	0.057105	0.1507	0.084345	0.17155	0.2125	0.1931	0.2024	0.03261	0.191	0.1946	0.04262	0	0.06676	0	0	0	0	0	0	0	0	0	0	0	0	0	0	0	0	0	0	0	0	0	0.6283	0	0	0	0	0	0	4.456	0	0	0	0	0.0351048
ENSG00000238717.1	snoU13	0	0	0	0	0	0	0	0	0	0	0	0	0	0	0	0	0	0	0	0	0.32005	0	0	0.2277	0	0	0	0	0	0	0	0	0	0	0	0	0	0	0	0	0	0	0	0.8346	0.6597	0	0	0	0	0	0	0	0	0.0350926
ENSG00000267879.1	CTB-147C22.9	0	0	0	0	0	0	0	0.067085	0	0.049505	0	0	0	0	0.1665	0.07161	0	0.0722	2.19	0.412	0	0	0	0	0	0	0	0	0.3568	0	0	0	0	0	0	0	0	0	0	0	0	0	0	0.1991	0.339	0	0	0	5.246	0	0	0.1816	0	0.0350889
ENSG00000116991.6	SIPA1L2	14.125	15.86	3.2025	6.241	10.97	5.837	12.08	6.9285	9.729	6.029	2.5405	3.17	12.505	15.35	5.817	9.136	6.088	5.628	8.374	11.13	13.165	0.1098	1.349	14.245	12.56	27.7	22.48	16.94	23.44	22.455	6.31	19.82	17.31	4.323	2.167	23.95	10.68	3.131	40.155	18.87	1.7695	9.426	12.115	10.83	12.26	10.54	11.515	4.281	11.12	14.115	6.012	23	11.07	0.0350826
ENSG00000197296.5	FITM2	14.15	11.79	19.225	8.236	8.174	6.922	10.47	4.2875	5.789	5.462	17.75	14.9	7.4385	9.369	3.898	6.741	6.04	4.1565	6.196	5.4835	10.05	2.768	14.25	7.409	9.432	9.528	8.409	9.6265	4.803	10.525	9.574	45.84	51.92	6.059	4.654	8.406	7.655	7.2725	10.425	9.836	5.532	10.73	9.067	8.874	10.54	6.449	5.101	6.326	9.923	9.6095	9.753	6.89	0.7604	0.0350603
ENSG00000134463.10	ECHDC3	55.445	59.4	34.595	8.558	14.45	7.506	17.37	1.56	1.064	1.4695	4.3005	4.501	1.085	0.8895	1.224	1.576	1.338	1.171	2.437	1.5905	43.56	9.754	5.894	26.185	24.39	6.113	7.073	9.59	26.24	9.711	19.56	25.37	32.25	43.49	85.03	27.35	20.09	67.795	16.77	14.69	15.745	15.5	23.1	27.61	27.32	6.153	24.74	27.37	27.11	32.43	19.11	23.72	10.11	0.0350282
ENSG00000224254.2	AC025627.4	0	0	0.12835	0	0	0	0	0	0	0	0	0	0	0	0	0	0	0	0	0	0	0	0	0.049335	0	0	0	0	0	0	0	0	0	0	0.06282	0	0	0	0	0	0	0	0	0	0	0	0	0	0.2208	0	0	0	0	0.03502
ENSG00000253196.1	RP11-706C16.7	0.078225	0.0342	0	1.618	0.6611	0.8256	0.7317	0.10235	0.2037	0.1195	1.265	1.735	0.5224	0.4807	0.1869	0.1733	0.1222	0.1041	0.1208	0.1314	0.1147	0.072725	0	0.9526	0.63	1.269	0.3001	1.161	7.621	0.93185	0.7131	0	0.05928	0.1728	2.72	0.09037	0.2192	0	0.182	0.1962	0	0.05312	0.55105	2.164	3.76	0.07489	0	0.065525	0.3559	0	0.8385	2.454	0	0.0350059
ENSG00000244260.1	RP11-521D12.2	0	0	0	0	0	0	0	0.021485	0	0.025215	0.07961	0.06797	0	0	0.02871	0.01324	0.0111	0.02095	0.03845	0.024495	0	0	0	0	0	0	0	0	0	0	0	0	0	0	0	0	0	0	0	0	0	0	0	0	0	0	0	0	0.4748	0	0	0	0	0.0349932
ENSG00000233980.1	FDPSP2	0	0	0	0	0	0	0	0	0	0	0	0	0	0	0	0	0	0	0	0	0	0	0	0	0	0	0.04199	0	0.1108	0	0	0	0	0	0	0	0.0655	0	0	0	0	0	0.05494	0.05159	0.0277	0.04738	0.050585	0	0.2884	0	0	0.05713	0.0289	0.034986
ENSG00000249478.1	CTB-49A3.5	0	0	0	0	0	0	0.02108	0.010755	0.01835	0.02861	0.03469	0.04334	0.028135	0.04927	0	0.008917	0.05735	0.039445	0	0	0	0	0	0	0	0	0	0	0	0	0	0	0	0	0	0	0	0	0	0	0	0	0	0.0242	0.02864	0	0	0	0.6464	0	0	0	0	0.0349843
ENSG00000267786.1	AF038458.3	0.075525	0.08514	0	0.1187	0.1237	0.1016	0.2414	0.11115	0.1919	0.2461	3.954	4.764	0.3233	0.3317	0.1546	0.1708	0.3457	0.16315	0.1616	0.092325	0.089385	0	0.105	0.12205	0.3125	0.1202	0.08809	0.1057	0	0.10325	0.1729	0	0	0	0	0.07162	0	0	0.138	0.208	0	0.3196	0.1541	0.1116	0.0945	0.08985	0.07672	0	3.176	0.092975	0.2553	0.1626	0	0.0349816
ENSG00000266907.1	AC006116.22	0.13945	0.07876	0.1727	0.1404	0.1528	0.1348	0.1941	0.20575	0.2071	0.3704	0.6523	0.5205	0.29635	0.2804	0.2117	0.2473	0.4723	0.2463	0.267	0.19725	0.12345	0.0282	0.08303	0.126245	0.3923	0.2094	0.09413	0.18235	0.04986	0.17105	0.2597	0.1841	0.08448	0.09621	0.02628	0.1417	0.08304	0.045765	0.36825	0.4865	0.036455	0.6156	0.346	0.07148	0.07225	0.07383	0.1317	0.04718	1.892	0.4056	0.3782	0.1573	0	0.0349613
ENSG00000248654.1	RP11-302F12.5	0	0	0	0	0	0	0	0	0	0	0.70225	0.8465	0	0	0	0	0	0	0	0	0	0.07981	0	0	0	0	0	0	0	0	0	0	0	0	0	0	0.05643	0	0	0	0	0	0	0	0	0	0	0	0	0	0	0	0	0.0349486
ENSG00000226745.2	RP11-115D7.3	0	0	0	0	0	0	0	0.1065	0.1113	0.085245	0	0	0.09847	0.09808	0.06536	0.144	0.08016	0.06779	0	0.08508	0.1617	0	0	0	0	0	0	0	0	0	0	0	0	0	0	0	0	0	0	0	0	0	0.079305	0	0	0	0	0	2.601	0	0	0	0	0.0349287
ENSG00000252114.1	SNORA73	0.14025	0.1479	0.12985	0.1765	0.2281	0.1936	0.3152	0.20495	0.2769	0.29955	1.247	1.124	0.39575	0.3946	0.2592	0.3262	0.3975	0.29155	0.3614	0.23435	0.17935	0.128	0	0.14535	0.2237	0.256	0.13735	0.2153	0.1437	0.2023	0.711	0	0	0.1567	0	0.2571	0.1844	0.16915	0.48285	0.4696	0	0.4694	0.44905	0.1977	0.1905	0.1548	0.37815	0	0.4149	0.24005	0.5849	0.3098	0	0.0349121
ENSG00000268204.1	CTD-3214H19.6	0.224	0.4054	0.9029	0.1701	0.239	0.07165	2.132	0.093435	0.1142	0.183	0.3661	0.4198	0.2014	0.1826	0.1049	0.09072	0.3285	0.1965	0.2803	0.1024	5.5475	3.34	0	0.3687	0.2481	0.133	0.58695	0.16365	1.897	0.14195	1.632	0.08236	0.04554	3.511	1.02	2.9	7.972	0	0.307	0.2153	3.051	1.842	4.653	6.596	5.298	1.679	3.2255	2.7615	3.089	7.849	0.2623	1.935	2.869	0.0349017
ENSG00000100897.13	DCAF11	27.245	25.95	60.305	37.63	34.35	40.18	45.41	27.395	39.99	29.175	53.395	51.1	53.165	51.9	26.52	27.57	33.74	23.885	27.37	26.515	31.08	55.495	27.3	36.16	40.81	29.21	37.485	34.22	44.93	34.205	38.24	22.67	24.97	38.16	72.85	40.28	41.64	41.01	43.885	50.71	44.225	53.22	50.745	33.41	33.14	52.19	55.76	42.82	34.18	62.695	39.4	33.69	39.86	0.0348953
ENSG00000197846.3	HIST1H2BF	0.03225	0.2207	0.13105	0.229	0.1806	0.1046	0.2351	0.14295	0.1259	0.26585	0.2843	0.2782	0.14755	0.1469	0.3131	0.3329	0.1992	0.1449	1.1	0.309	0.19765	0.80345	0.1289	0.99845	1.301	0.2233	0.4244	0.1307	2.445	0.1829	0.1777	0.2059	0.1244	0.3875	0.1222	1.209	1.084	0	0.26345	0.2487	0	0.8472	5.1485	0.3565	0.19	0.4302	1.182	0.1798	1.232	0.3301	0.1738	4.704	1.361	0.0348702
ENSG00000115221.6	ITGB6	0.10435	0.08516	0.053585	0.105	0.1949	0.1346	21.15	0.029315	0.02687	0.04432	0.025305	0.03017	0.03505	0.0335	0.02694	0.05615	0.04282	0.035495	0.0848	0.05563	4.073	0.010815	0.09483	0.1455	0.07641	0.1383	4.6925	0.062385	16.81	0.04943	1.664	0.7334	0.7626	17.72	0.05843	25.43	4.316	3.6825	0.10025	0.08251	2.2565	2.126	4.468	3.48	2.626	3.08	0.030695	4.458	8.507	5.663	0.113	8.573	0.02107	0.0348371
ENSG00000212457.1	RNU6-644P	0	0	0	0	0	0	0	0	0	0	0	0	0	0	0	0	0	0	0.3119	0	0	0	0	0	0	0	0	0	0	0	0.3423	0	0	0	0	0	0	0	0	0	0	0	0	0	0	0	0	0	0	0	0	0	0	0.0347815
ENSG00000237233.2	RP11-809M12.1	0	0.0922	0.12015	0	0	0	0	0.142	0.1413	0.050115	0	0	0.1224	0.1753	0.05905	0.09924	0.03879	0.04456	0	0	0.19355	0	0	0.10345	0.2599	0	0.06619	0	0	0	0.1357	0	0	0.1816	0	0.133	0	0	0	0.1292	0	0.08357	0.4185	0	0	0.07935	2.835	0	2.266	0	0.2054	0.1836	0	0.0347785
ENSG00000024862.12	CCDC28A	32.925	26.29	58.67	24.52	28.24	28.57	38.12	28.615	37.39	30.18	52.77	43.56	37.135	50.97	34.39	43.93	40.29	21.68	24.53	26.07	34.475	40.42	20.25	27.195	36.8	33.58	25.34	30.15	19.55	33.64	30.88	12.84	8.38	30.99	23.88	33.65	39.26	9.8295	40.355	36.97	19.245	48.1	36.425	22.83	25.45	31.98	42.895	30.525	49.98	62.125	30.8	26.42	39.12	0.0347728
ENSG00000224982.2	TMEM233	0.8143	0.8948	0.4469	0.6121	0.9508	0.5576	0.7759	0.6283	2.34	0.090025	0	0	0.8211	1.173	0.1084	0.2834	0.08791	0.1341	0.05234	0.030005	0.57145	0	0.9795	0.4818	0.2588	0.294	0.20485	0.7874	0.1615	0.794	0.3485	0.8204	0.2631	0.6836	0.1245	1.239	0.3473	42.1	0.755	1.048	0.0899	1.113	0.8757	0.1276	0.1418	0.2759	0.31365	0.29785	0.6535	9.981	0.5058	0.4326	0.02568	0.0347669
ENSG00000139508.10	SLC46A3	11.44	10.63	21.73	13.6	17.79	12.05	11.55	5.0895	5.815	6.331	18.875	16.46	6.354	7.821	5.932	7.113	5.556	5.6755	9.375	7.261	11.91	9.317	5.632	9.052	16.34	13.97	18.825	12.24	4.184	12.43	10.48	8.912	7.337	8.516	30.43	14.37	15.35	6.45	11.665	7.941	4.721	31.51	9.0645	6.555	7.368	42.44	26.575	6.9765	19.11	15.325	10.61	5.373	9.07	0.0347494
ENSG00000198477.3	ZNF280B	0.15315	0.1142	2.397	0.08663	0.08299	0.1189	0.5597	1.9925	2.919	2.1045	5.607	3.488	2.075	4.399	1.652	4.059	2.577	1.6075	2.202	1.774	0.17205	2.424	1.037	0.43585	0.7905	0.5544	0.48965	0.32995	0.07195	0.4208	1.152	0.3086	0.1409	0.2051	0.03094	0.2422	0.3511	0.1259	0.4065	1.778	0.4506	2.981	0.94605	0.1136	0.1379	0.6076	1.285	0.30125	30.19	1.7255	0.903	0.1459	0.08854	0.0347397
ENSG00000228496.1	AC106875.1	0	0	0	0	0	0	0	0	0	0.041315	0	0	0	0	0	0.05073	0.02442	0.02005	0	0.071595	0	0	0	0	0	0	0	0	0	0	0	0	0	0	0	0	0	0.1208	0	0.2644	0	0	0	0	0	0	0	0	0.4342	0	0	0	0	0.0347363
ENSG00000232583.1	GPR143P	0	0	0	0	0	0	0	0	0	0	0	0	0	0	0	0	0	0	0	0	0	0	0	0	0	0	0	0	0	0	0	0	0	0	0	0	0.1594	0	0	0	0	0	0.3763	0	0	0	0	0	0	0.93015	0	0	0	0.0346916
ENSG00000263635.1	RP11-805F19.2	0	0	0	0	0	0	0	0	0	0	0	0	0	0	0	0	0	0	0	0.025555	0	0	0	0	0	0	0	0	0	0	0	0	0	0	0	0	0	0	0	0	0	0	0	0	0	0	0	0	0.07653	0	0	0	0	0.0346636
ENSG00000106436.4	MYL10	0	0	0	0	0.08032	0.06216	0.2221	0	0	0	0	0	0	0	0	0	0	0	0	0	0	0	0	0	0.07004	0	0	0	0	0	0	0	0	0	0	0	0	0	0	0	0	0.7279	0	0	0	0	0	0	0.4577	0	0	0	0	0.0346077
ENSG00000229721.3	RP11-252I14.1	0	0	0	0	0	0	0.08047	0	0	0	0.33225	0.484	0.01331	0	0	0.01749	0	0	0	0	0	0	0	0	0	0	0	0	0	0	0.08521	0	0	0	0	0	0	0	0	0	0	0	0	0	0	0.05741	0	0	0.1518	0	0	0	0	0.0345967
ENSG00000204228.3	HSD17B8	14.445	10.87	34.73	8.369	9.668	8.491	15.91	7.1995	8.184	7.7675	7.9455	8.509	8.4525	7.925	7.045	8.847	8.599	7.241	14.45	11.455	19.275	32.555	4.932	10.925	16.38	14.01	21.695	11.12	33.99	10.85	10.43	11.51	10.43	28.85	32.18	19.03	30.21	12.27	24.765	13.47	41.25	31.32	22.765	40.86	38.48	24.13	23.94	19.67	17.26	54.145	12.2	25.74	4.298	0.0345957
ENSG00000230098.1	RP11-462G8.3	0	0	0.1181	0	0	0	0	0	0.04382	0	0.1218	0.1682	0.28185	0.1749	0	0.04878	0	0	0	0	0	0	0	0.0577	0.2527	0	0	0	0	0	0	0	0	0	0	0	0.05779	0	0	0.2947	0	0.2191	0.1977	0.08334	0.09924	0	0	0	0.4065	1.1695	0.08852	0	0	0.034566
ENSG00000217289.3	AC018865.5	0	0	0.03367	0	0.05068	0.156	0	0.032645	0.07174	0.03331	0.10215	0.0733	0.1047	0.1226	0.07041	0.06234	0.05516	0.022965	0.064	0	0.044765	0	0	0.10265	0.07558	0	0.032945	0	0	0.03747	0	0	0	0	0	0	0	0	0.060865	0.129	0	0	0.16115	0	0	0	0	0.046425	0.2031	0	0.09111	0.07328	0	0.034559
ENSG00000102554.9	KLF5	7.2505	7.296	3.1885	5.02	4.077	6.481	81.87	1.278	1.039	6.182	0.50185	0.6423	1.5115	1.47	0.6953	1.825	11.96	3.673	0.5216	0.6869	9.9335	1.91	9.721	9.2905	10.76	4.034	117.4	5.119	307.2	3.9535	12.56	1.138	1.083	5.901	0.8777	29.12	81.32	10.895	70.78	5.747	5.25	15.29	24.485	288.1	281.7	85.18	1.427	28.125	33.81	28.525	5.925	198.6	1.815	0.0345507
ENSG00000267083.1	KRT18P61	0	0	0	0	0	0	0	0	0	0	0	0.03242	0	0	0	0	0	0	0	0	0	0	0	0	0	0	0	0	0	0	0	0	0	0	0	0	0	0	0	0	0	0	0	0	0	0	0	0	0.03995	0	0	0	0	0.0344984
ENSG00000272735.1	RP11-467P9.1	0.2954	0.1452	0.3946	0.2056	0.2333	0.1538	0.5445	0.3447	0.2594	0.3566	0.5263	0.5132	0.29225	0.3021	0.3388	0.4774	0.4199	0.3233	0.7769	0.418	0.34585	0.77335	0.113	0.5896	0.1987	0.2751	0.2943	0.28705	0.2757	0.2738	0.05527	0.1365	0.1356	0.4301	0.1552	0.2201	0.487	0.3377	0.33625	0.4309	0.17845	5.05	0.80585	0.4301	0.4597	0.3981	0.77385	0.33285	5.794	1.5675	0.5002	0.2603	0.1482	0.0344409
ENSG00000223672.2	RP11-272P10.3	0	0	0	0	0	0	0	0	0	0	0.3115	0.2786	0	0	0	0	0	0	0	0	0	0	0	0	0	0	0	0	0	0	0.09309	0	0	0	0	0	0	0	0	0	0	0	0	0	0	0	0	0	0	0	0	0	0	0.0344166
ENSG00000234789.1	RP11-483H20.4	0	0.1564	0.28255	0	0	0	0	0.1148	0.2192	0.1969	0.19685	0.2617	0.26885	0.2374	0.1639	0.09822	0.2687	0.1854	0.1138	0.10825	0.12755	0.1759	0.3896	0	0	0	0.11375	0.1427	0.2195	0.1084	0.1843	0	0	0.273	0	0.1568	0.1629	0	0	0.1467	0.1988	0.2978	0.1545	0.2765	0.2524	0.222	0.30605	0.28075	0.8036	0.1765	0.1542	0.188	0	0.0344062
ENSG00000232677.2	LINC00665	2.097	2.938	3.863	3.026	4.029	3.234	5.716	3.753	4.488	5.1205	10.71	10.98	5.003	5.52	4.065	4.793	5.637	3.9295	4.654	3.55	3.944	2.569	3.24	3.8875	5.523	3.797	1.456	3.9915	4.421	4.162	6.057	2.098	1.724	5.12	0.2613	2.224	2.908	0.7878	4.304	9.234	1.3345	16.48	5.904	4.051	2.886	1.831	3.7195	0.82305	4.06	10.47	6.37	4.614	0.3367	0.034383
ENSG00000189056.9	RELN	1.148	1.885	0.6246	0.1961	1.817	0.5746	1.446	2.8425	3.877	3.692	174.4	102.9	3.695	4.432	2.737	3.948	4.179	1.9775	2.793	1.1615	2.1715	0.019785	0.5641	1.6035	1.505	1.425	0.7599	2.328	0.5415	2.101	3.204	1.542	0.1721	0.2012	3.596	1.166	1.366	0.1686	38.015	0.4486	0.10015	0.7815	0.9815	1.015	1.099	1.253	0.17585	0.3539	1.773	4.464	0.7406	1.117	0.02341	0.0343722
ENSG00000259704.1	CTD-3094K11.1	0.20555	0.3004	0.13155	0.1409	0.2391	0	1.152	0.052635	0.1894	0.13485	0	0	0.32615	0.4292	0.1192	0.1696	0.116	0.13015	0.1257	0.23325	0.5722	1.844	0	0.19235	0.2492	0.08114	1.5195	0.0724	0.4127	0	1.096	0	0	0.1448	0	0.8823	3.387	0	0.13635	0	0	0.6389	3.73	1.423	1.241	2.171	1.616	0.64695	0.2332	3.9135	0	1.299	2.744	0.0343449
ENSG00000256870.2	SLC5A8	0	0	2.0625	0	0	0.02173	0	0.0601	0.1505	0.02819	0.083915	0.08688	0.15085	0.1852	0.06706	0.2768	0.08006	0.03165	0.02629	0.081445	0.01905	0	0	0.04294	0.2467	0	0.02199	0	0.06515	0	0	0	0	1.039	0	1.082	0.4367	0.0095145	0	1.08	0.011705	0.167	1.1	0.06683	0.06569	0.0703	0	0.009229	0.7324	26.665	0	0	0	0.0343254
ENSG00000204460.3	AC079586.1	0	0	0	0	0	0	0	0.02893	0.02051	0	0	0	0.02782	0.02319	0.02968	0.04417	0	0	0.1752	0.05575	0	0	0	0	0	0	0	0	0	0	0	0	0	0	0	0	0	4.5435	0	0	0	0	0	0	0	0	0	0	1.558	0	0	0	0	0.0343187
ENSG00000261731.2	CTD-2358C21.4	1.158	2.241	1.784	2.425	1.929	0.96	3.213	2.6585	3.578	3.265	25.755	23.55	4.2495	4.266	3.094	4.064	4.074	3.5285	2.143	2.0555	2.9725	8.799	0.9325	4.4405	4.969	3.736	4.512	3.5605	4.467	3.303	4.866	1.276	0.789	8.183	4.434	5.255	4.766	0.2227	2.5295	7.332	2.4175	10.78	9.7135	3.487	3.546	7.808	10.88	4.184	1.88	13.335	6.201	4.698	2.282	0.0343054
ENSG00000250050.1	MTND4P9	0	0.03317	0	0	0	0	0	0.040005	0.06802	0.04876	2.7825	2.895	0.070725	0.06767	0.02691	0.03873	0.02931	0.016905	0.02297	0.020865	0	0.3614	0	0.036115	0	0	0.079875	0	0	0	0	0	0	0.03071	0	0.1689	0.1907	0	0.1811	0	0.077415	0	0	0	0	0.1498	0.22785	0.072505	0	0.045665	0	0	0	0.0342923
ENSG00000162415.6	ZSWIM5	2.04	1.322	19.46	3.182	3.227	4.137	6.111	2.2785	2.745	3.573	16.235	16.22	3.1635	3.34	2.303	3.498	3.863	2.638	2.76	2.621	2.508	0.1417	0.2792	3.6655	6.443	4.05	5.834	5.798	2.116	5.8	5.69	1.509	0.5634	2.562	0.4048	3.088	5.038	0.894	4.318	16.79	2.177	12.51	5.1385	2.181	2.195	6.968	2.7625	2.652	7.476	9.694	6.484	2.764	0.1652	0.0342192
ENSG00000171631.10	P2RY6	0.9332	1.537	0.8738	3.848	4.795	1.637	0.7187	0.2984	0.2565	0.2272	0.06663	0.06668	0.22435	0.263	0.2042	0.3443	0.2146	0.18395	0.5976	0.44045	0.84525	0.06055	0.07256	0.3286	1.562	0.9639	1.137	0.8007	0.6322	0.83735	1.45	0.5094	0.4382	3.366	0.1814	2.032	0.8147	0.76585	0.94375	0.2476	0.2764	0.9413	1.105	0.4424	0.3859	1.757	24.405	0.647	0.4934	3.5145	0.5038	0.9468	0.3114	0.03418
ENSG00000154122.8	ANKH	15.905	13.74	5.516	67.76	37.48	46.87	10.48	16.33	21.5	19.03	63.8	57.82	27.12	32.33	17.23	21.78	20.6	16.94	37.53	21.595	16.03	8.2665	13.86	12.25	11.86	10.91	12.795	14.13	7.874	15.165	14.18	18.38	16.32	5.8	9.844	13.88	14.81	15.56	32.82	22.65	6.54	45.41	44.91	26.34	28.82	14.99	11.835	7.2815	4.27	23.565	15.24	14.71	5.586	0.0341774
ENSG00000258952.1	RP11-1042B17.5	0.20515	0	0	0	0	0.1168	0	0	0	0	0	0	0	0	0	0	0	0	0	0	0	0	0.3645	0	0	0	0	0	0	0	0	0	0	0	0	0	0.5265	1.6545	0	0	0	2.154	0.5261	0	0	0	0	0	0.2548	0.070825	0	0	0	0.0341733
ENSG00000258580.1	RP11-320M16.2	0	0	0.030685	0	0	0	0	0	0	0	0.03592	0.0494	0	0	0	0	0	0	0	0	0	0	0	0	0	0.05697	0	0	0.04204	0	0	0.1224	0.2625	0	0	0	0.3536	0	0.5663	0	0	0	0	0	0	0	0	0	0.03851	0	0	0	0	0.034027
ENSG00000099364.12	FBXL19	8.391	8.078	10.31	12.67	10.64	10.38	19.88	20.865	32.87	20.04	31.83	31.56	42.2	45.18	20.19	16.75	24.8	17.07	8.957	12.225	9.928	21.625	15.82	19.665	22.21	13.94	12.525	12.25	22.35	12.5	17.22	4.054	2.881	9.662	2.826	12.42	14.59	1.811	10.83	18.03	3.974	21.58	19.885	19.97	19.73	13.34	17.415	10.12	66.08	18.295	21.45	18.73	7.48	0.0339989
ENSG00000182223.7	ZAR1	0	0	0	0.2715	0.03082	0	0	0.03107	0.03483	0.1539	0	0	0.06448	0.07784	0.01744	0.08368	0.0863	0.25625	0.04703	0.49295	0	0	0	0.12945	0.1246	0	0.02487	0	0	0	0	0	0	0	0	0.03632	0.1101	0	0.027005	0	0	0.4409	0	0.0275	0.02503	0	0	0	3.467	0	0	0.08246	0	0.0339445
ENSG00000136383.6	ALPK3	7.476	4.123	10.885	47.72	28.56	35.56	6.701	0.94855	1.022	1.237	0.8553	1.125	1.676	1.497	0.8852	4.106	0.8806	1.049	1.301	1.6325	4.862	0.1007	0.2127	3.412	6.489	14.14	4.2785	16.85	3.323	11.185	3.316	35.55	46.09	8.904	1.827	10.83	1.927	159.1	3.264	1.179	5.7755	56.52	3.6375	0.6881	1.098	1.461	0.9679	4.7065	2.54	8.936	3.081	2.82	0.438	0.0339398
ENSG00000221882.2	OR3A2	0	0.06387	0	0	0	0	0	0.07249	0.08925	0.21385	0	0	0.1119	0.1472	0.0918	0.1602	0.2571	0.11935	0.2245	0.1407	0.08643	0	0	0	0.1621	0.04503	0	0	0	0	0	0	0	0	0	0	0	0	0.09545	0.1119	0	0.2713	0.01648	0	0	0.04349	0.08543	0	3.891	0	0	0	0	0.0339253
ENSG00000261439.1	CTD-2050B12.2	0	0	0	0	0	0	0	0.27355	0.3314	0.2506	0.75955	0.7973	0.3412	0.4319	0.229	0.3361	0.244	0.23845	0.1711	0.17385	0	0	0	0	0	0.04209	0.0083435	0	0	0	0	0.01474	0	0	0	0	0	0	0	0	0	0.4822	0	0	0	0	0	0	8.928	0	0	0	0	0.0339221
ENSG00000200472.1	RN7SKP44	0	0	0.13505	0.1468	0	0	0.1261	0	0	0	0	0	0	0	0	0	0	0	0	0	0	0	0	0	0.1887	0	0	0	0	0	0	0	0	0	0.05563	0	0.1191	0	0	0	0	0.2954	0	0	0	0	0	0	0	0	0	0.1311	0	0.0339096
ENSG00000197727.1	AL022341.1	0.1171	0.1106	0.2836	0.2429	0.1615	0.09794	0.227	0.10205	0.2248	0.23365	6.9255	6.796	0.34885	0.3646	0.1297	0.1886	0.2824	0.1519	0.1154	0.07692	0.11605	0.22695	0.06074	0.2268	0.9815	0.2412	0.30855	0.1976	0.06657	0.1778	0.5285	0.08041	0.06276	0.2015	0.1225	0.1992	0.1843	0.12715	0.31875	0.8333	0.049845	0.3299	0.29255	0.06997	0.05738	0.2692	0.22275	0.23345	0.6059	0.49045	0.4229	0.2962	0.05605	0.033878
ENSG00000250954.1	RP11-79E3.3	0	0	0	0	0	0	0	0	0.01865	0	0	0	0.2027	0.2085	0	0	0	0	0	0	0	0	0	0	0	0	0	0	0	0	0	0	0	0	0.04329	0	0	0	0	0	0	0	0	0	0	0	0	0	1.267	0	0	0	0	0.0338652
ENSG00000244094.1	SPRR2F	0	1.677	0	0	0	0	0.144	0	0	0	0	0	0	0	0	0	0	0	0	0	0.11645	0.1064	0	0.31695	0.07357	0	0	0.1132	36.68	0.12955	0.197	0.05752	0	0	0	0.05429	0.2744	0	0	151.8	0.3594	0.1214	0	0.7306	1.227	0	0	0.29395	3.395	0	0.08518	0.6873	0	0.0338229
ENSG00000100151.11	PICK1	21.635	20.52	28.83	34.15	31.19	31.91	29.54	18.155	25.14	22.245	67.52	72.66	46.95	43.42	26.17	28.67	25.22	22.405	40.2	27.99	33.3	13.68	7.657	34.2	48.92	18.8	23.365	25.58	29	23.74	37.04	17.75	13.71	21.64	16.33	38.92	37.9	21.16	46.575	59.41	15.905	81.76	79.77	39.41	37.65	27.34	37.19	26.315	74.88	53.22	44.49	36.59	11.25	0.0338031
ENSG00000214067.2	RP11-549L6.2	0	0	0	0	0	0	0	0	0	0	0.08787	0.1876	0	0	0	0	0	0	0	0	0	0	0	0	0	0	0	0	0	0	0	0	0	0	0	0	0	0	0	0.1188	0	0	0	0.09303	0.08333	0	0	0	0.07274	0.05791	0	0	0	0.0338026
ENSG00000198183.7	BPIFA1	0	0	0	0	0	0	0	0	0	0	0	0	0	0	0	0	0	0	0	0	0	0	0	0	0	0	0	0	0	0	0	0	0	0	0	0.9935	0.08053	0	0	0	0	1.835	0	0	0	0	0	0	2.456	0	0	0	0	0.0337789
ENSG00000140263.9	SORD	2.2205	2.092	13.715	3.961	3.096	2.456	8.27	1.959	2.104	2.0915	5.4455	5.244	2.446	2.733	2.153	3.424	2.359	1.3755	6.45	3.7725	2.9355	11.385	8.288	3.893	4.68	2.306	3.45	1.9185	10.11	1.7415	3.288	2.018	1.277	9.851	49.86	2.844	4.92	0.93955	7.423	3.219	2.3605	2.86	69.21	12.87	10.03	3.407	2.6575	6.5025	4.948	104.15	3.443	8.391	1.756	0.0337733
ENSG00000259339.2	TGIF1P1	0	0	0	0	0	0	0	0	0	0	0	0	0	0	0	0	0	0	0	0	0	0	0	0.030305	0	0	0	0	0	0	0	0	0	0	0	0	0	0	0	0	0	0	0	0.2366	0.2259	0	0	0	0.09303	0	0	0	0	0.0337243
ENSG00000173876.9	TUBB8	0.077885	0.1049	0.058295	0.03069	0.02593	0	0.1042	0.1213	0.1294	0.14555	0.08546	0.08901	0.1456	0.1494	0.1085	0.168	0.2701	0.1093	0.1161	0.09738	0.2484	0.011695	0.02908	0.04275	0.1085	0.04493	0.034445	0.03758	0.03083	0.0342	0.2399	0.01622	0	0.1414	0.02128	0.05107	0.03964	0	0.083285	0.1448	0.084335	0.1786	0.1085	0.03428	0.03162	0.05514	0.08703	0.036905	1.915	0.9249	0.09516	0.06348	0	0.0337005
ENSG00000256538.1	RP11-847H18.3	0.1718	0.1223	0.11465	0.1266	0.1183	0.1218	0.1003	0.4322	0.7627	0.04716	0.06946	0.08469	0.65965	0.8911	0.08687	0.04873	0.06496	0.035645	0.07683	0.03883	0.1509	0.28035	0.11	0.127	0.3155	0.1127	0.056565	0.12305	0.04959	0.1095	0.2876	0.07326	0.02639	0.06195	0	0.1576	0.09988	0.1094	0.3993	0.181	0	0.05418	0.1258	0.05171	0.06828	0.1023	0.14405	0.054795	0.3426	0.15285	0.2422	0.1392	0	0.0336737
ENSG00000187796.9	CARD9	2.3935	2.399	2.734	2.485	3.272	1.165	3.319	1.728	1.541	2.5005	4.617	5.087	2.4945	2.051	1.722	2.51	2.655	1.786	4.651	2.6105	2.36	4.451	1.524	1.6255	3.449	1.844	1.9115	1.208	2.041	1.26	4.857	0.7178	0.4677	1.573	1.022	8.245	2.358	0.2808	3.778	1.229	0.64955	2.468	4.3545	3.125	2.683	3.102	21.44	1.107	2.843	1.321	2.208	2.891	7.979	0.0336725
ENSG00000170412.12	GPRC5C	8.9995	7.653	8.696	41.91	33.79	50.96	29.55	6.245	4.769	6.3885	67.59	60.64	4.906	4.143	3.968	4.383	5.344	6.0555	4.1	6.627	11.875	5.068	0.2102	18.895	30.7	5.49	18.97	8.051	5.566	6.392	23.34	7.163	6.823	48.63	42.31	16.16	18.15	24.415	17.94	24.63	17.51	9.114	29.43	17.55	23.43	14.88	13.1	104.15	3.164	58.24	14.04	12.08	0.3238	0.0336708
ENSG00000128422.11	KRT17	0.3089	0.3107	0.16945	6.353	1.011	5.723	98.96	0.076605	0.09658	0.082325	0.1909	0.2666	0.15835	0.1204	0.1429	0.1307	0.09348	0.093155	0.1834	0.1154	249.55	0.2943	4.069	0.61015	1.078	0.8633	0.5448	0.30375	66.65	0.3757	0.9525	0.1987	0.1161	0.6188	0.1717	3.628	172.6	0.19185	0.3648	0.3808	0.6094	2.553	111.95	527.1	387.5	0.3651	0.21695	0.34695	0.3465	0.66795	0.5109	35.09	0.173	0.0336678
ENSG00000259087.1	RP11-356O9.2	0	0	0	0	0	0	2.938	0	0	0	0	0	0	0	0	0	0	0	0	0	0.07573	0	0	0.13355	0.09417	0	3.5145	0	0.05238	0	0.1261	0	0	0	0.05065	0.3484	0.1823	0	0	0	0	0	3.0925	0	0	0.07798	0	0.7702	0.1155	0	0	0.2191	0	0.0336619
ENSG00000135503.8	ACVR1B	19.62	17.83	9.4955	13.97	14.1	16.79	27.7	10.3	14.83	13.11	30.985	27.67	23.905	28.5	10.22	13.6	12.84	10.375	8.628	9.218	21.55	0.76545	18.84	20.99	24.95	10.37	21.295	12.24	24.41	11.21	20.67	7.703	4.346	27.56	15.91	23.57	26.77	8.187	19.38	15.08	16.835	23.8	22	56.06	63.71	18.99	14.525	18.485	24.16	20.695	17.55	26.74	10.91	0.0336538
ENSG00000241098.1	RP11-139K4.1	0	0	0	0	0	0	0	0	0.01404	0	0	0	0	0	0	0	0.0151	0	0	0	0	0	0	0	0	0	0	0	0	0	0	0	0	0	0	0	0.06979	0	0	0	0	0	0	0	0	0	0	0	0.1227	0	0	0	0	0.0336533
ENSG00000108528.9	SLC25A11	59.77	63.05	80.84	68.74	71.24	60.84	82.8	59.915	77.84	62.655	109.55	114.4	106.95	111.7	67.4	78.14	68.83	56.89	69.9	71.615	62.905	89.82	58.12	75.815	84.3	82.43	79.88	77.415	66.48	77.145	93.57	140.4	130.7	82.93	56.37	72.37	60.8	147.45	76.585	72.21	21.685	85.75	85.655	86	81.67	65.66	84.175	56.95	28.74	80.56	86.88	73.69	46.99	0.0336471
ENSG00000056998.14	GYG2	84.92	69.06	1.1615	2.098	4.844	1.444	10.38	6.016	5.068	3.935	3.253	4.329	5.889	5.81	8.284	11.6	4.834	2.9785	34.71	15.1	38.285	0.01846	3.951	6.812	6.512	2.405	3.55	2.6445	0.6377	3.867	4.106	0.6997	0.2222	1.249	13.08	0.9751	4.838	0.1583	4.332	4.331	2.491	1.946	7.848	1.418	2.323	1.676	0.33655	6.0865	1.937	1.8615	6.479	4.103	0.04891	0.0336108
ENSG00000226530.1	RP11-348F1.2	0.050355	0.09062	0.42965	0.9362	0.5988	0.5337	0.2368	0.31335	0.3716	0.33275	0.67245	0.5896	0.3638	0.4253	0.248	0.5152	0.522	0.1895	0.2382	0.213	0.12655	0	0	0.34965	0.4201	0.3333	0.1078	0.3814	0.0438	0.3141	0.6382	0.2389	0.02776	0.1512	0	0.1487	0.06883	0	0.681	1.272	0.1439	1.587	0.53185	0	0	0.2416	0.4445	0.08663	0.635	0.58	0.5977	0.3006	0	0.0336083
ENSG00000202399.1	Y_RNA	0	0	0	0	0	0	0	0	0	0	0	0	0	0	0	0	0	0	0	0	0	0	0	0	0	0	0	0	0	0	0	0	0	0.1672	0	0	0	0	0	0	0	0	0	0	0	0	0	0	0.4689	0	0	0	0	0.0335975
ENSG00000232431.3	RP11-578F21.10	0	0	1.206	1.36	0.09506	0	0.08962	0.023595	0.1087	0	0	0	0.21385	0.2356	0.04414	0.08282	0.02537	0.043385	0.0454	0.09355	0	0	0	0.3766	0.4318	0	0	0.06224	0	0.063235	0	0.6468	0.2197	0	0	0	0	0	0	0	0	0.1245	0	0	0	0	0	0	0.4824	0.1547	0	0.1745	0	0.0335915
ENSG00000267908.1	ZSCAN5D	0.02115	0.03265	0.05473	0	0	0	0.07515	0.02412	0.03981	0.08228	0.03323	0.03682	0.03442	0.04586	0.03644	0.05031	0.09773	0.06277	0.02343	0.028405	0.035695	0.04594	0.04246	0.07252	0.04066	0.02647	0.058285	0.02153	0.04258	0.02235	0.03438	0.01562	0.01743	0.04866	0.04084	0.05243	0.05784	0	0.061535	0.09966	0.03687	0.1383	0.1481	0.05879	0.05725	0.06441	0.12235	0.03413	0.2597	0.13	0.06167	0.06349	0	0.0335662
ENSG00000268015.1	CTD-2525I3.3	0.2152	0.2547	0.29955	0.397	0.3353	0.4195	0.3146	0.30705	0.3817	0.31775	0.80285	0.8453	0.4033	0.4583	0.3117	0.3852	0.4059	0.29655	0.5238	0.27865	0.23175	0.076135	0.09455	0.2653	0.2731	0.3973	0.2421	0.38045	0.2017	0.4157	0.2898	0.2078	0.1406	0.1626	0.06448	0.2819	0.2121	0.2087	0.2964	0.5617	0.0637	0.4136	0.4518	0.2688	0.2124	0.2485	0.2131	0.16595	1.512	0.4078	0.3888	0.3878	0.08619	0.0335518
ENSG00000215467.2	RPL27AP	0	0	0	0	0	0	0	0	0	0	0.70175	0.4856	0	0	0	0	0.04201	0	0	0	0	0	0	0	0	0	0	0	0	0	0	0	0	0	0	0	0	0	0	0	0	0	0	0	0	0	0	0	0.1759	0	0	0	0	0.0335392
ENSG00000228772.2	RP1-309H15.2	0	0	0	0	0	0	0	0	0	0	0	0	0.04058	0.08678	0	0	0	0	0	0	0	0	0	0	0	0	0	0	0	0	0	0	0	0	0	0	0	0	0	0	0	0.2301	0	0	0	0	0	0	0.6891	0	0	0	0	0.0335365
ENSG00000238646.1	snoU13	0	0	0.2146	0	0	0	0.4669	0	0	0	0	0.1961	0	0	0	0	0	0	0	0	0	0	0	0	0	0	0.2668	0	0.2927	0	0	0	0	0	0	0	0	0.31225	0	0	0	0	0.5579	0	0	0.31	0	0	0	0.431	0	0	0	0.0334784
ENSG00000178642.5	AL513477.1	0.2552	0.3415	0.42475	0.1841	0.2551	0.1287	0.214	0.2247	0.337	0.16145	9.7355	10.28	0.50085	0.4917	0.208	0.2145	0.1604	0.12335	0.1869	0.18585	0.37765	0.4582	0.4455	0.4373	0.5328	0.2266	0.2716	0.22465	0.5427	0.2001	0.5132	0.1049	0.06175	0.3802	0.1821	0.3243	0.3737	0.048235	0.3429	0.8335	0.1699	1.32	0.59315	0.3835	0.3549	0.2581	0.4363	0.2417	0.939	1.03	0.4694	0.4857	0.1956	0.0334336
ENSG00000265821.1	RN7SL739P	0	0	0	0	0	0	0	0	0	0	0	0.1378	0	0	0	0	0	0	0	0	0	0	0	0	0	0	0	0	0	0	0	0	0	0	0	0	0	0	0	0	0	0	0	0	0	0	0	0	0.1656	0	0	0	0	0.0333917
ENSG00000263657.1	RP11-82O19.1	0	0	0	0	0	0	0.09435	0	0	0.06668	0.2036	0.3144	0	0	0.04271	0	0.05309	0.037905	0.06623	0	0	0	0	0.096085	0.1121	0	0.06744	0	0.05649	0	0	0	0	0	0	0.116	0	0	0.0819	0	0	0	0	0.07869	0.06465	0.1493	0.092765	0	0.08178	0.1134	0	0.09525	0	0.0333752
ENSG00000213731.2	RAB5CP1	0	0	0	0	0	0	0	0	0	0	0.046825	0.07904	0	0	0	0	0	0	0	0	0	0	0	0	0	0	0	0	0	0	0	0	0	0	0	0	0	0	0	0	0	0	0	0.1387	0.1255	0	0.02643	0	0.07656	0	0	0.07401	0	0.0333398
ENSG00000267268.1	AC007204.2	0	0	0	0	0	0	0.1153	0.14025	0.1347	0.22185	0.1345	0.08803	0.16165	0.1975	0.09214	0.1464	0.1324	0.19925	0.06333	0.09554	0	0.051875	0.1315	0	0	0.03502	0	0	0	0	0	0	0	0	0	0	0	0	0	0.08233	0	0.0754	0.05359	0	0	0	0	0	0.5548	5.7165	0.1411	0	0	0.0333221
ENSG00000249022.1	RP11-285C1.2	0	0	0	0	0	0	0	0	0	0	0	0	0	0	0	0	0	0	0	0	0	0	0	0	0	0	0	0	0	0	0	0	0	0	0	0	0	0	0	0	0	0	0	0.1547	0.1541	0	0	0	0.08756	0	0	0	0	0.0333072
ENSG00000184471.6	C1QTNF8	0	0	0.2324	5.286	1.157	0.7888	0	0.2637	0.1427	0.34145	0.068425	0.1012	0.1617	0.1156	0.1986	0.6913	0.1918	0.198	0.345	0.3904	0	0	0	0.034565	0.2224	0	0.022305	0.01753	0	0	1.808	0.07525	0.01465	0.03822	0	0.09171	0.02254	0.018265	0	0.0266	0.012615	4.609	0.027315	0	0	0.01927	0	0	1.192	0.020175	0.0245	0.0241	0.03869	0.0332718
ENSG00000005882.7	PDK2	35.29	28.11	66.81	44.23	39.26	56.69	41.46	22.53	30.57	33.285	146.3	148.7	48.04	44.51	19.16	22.6	44.44	24.835	18.55	19.97	30.175	3.5675	17.93	29.02	44.58	42.7	36.145	48	15.32	41.075	37.79	55.25	54.24	33.46	15.16	17.45	20.8	82.19	46.19	56.99	20.715	18.48	25.25	23.46	28.61	31.19	19.65	27.73	20.56	38.17	46.14	27.8	4.506	0.0332364
ENSG00000235081.1	AC010492.2	0.19265	0.184	0.39785	0.1221	0.1233	0.1009	0.07836	0.07346	0.06433	0.072085	0.087915	0.08426	0.073005	0.07473	0.07506	0.08589	0.08243	0.063875	0.1002	0.04902	0.12795	0.1626	0.1023	0.03614	0.1339	0.09174	0.09815	0.052225	0.09482	0.06057	0.2841	0.07369	0.04811	0.05032	0.236	0.6242	0.08802	0.08851	0.18925	0.3187	0.07482	0.2117	0.19275	0.06835	0.09723	0.1903	0.98915	0.08638	1.595	0.1301	0.1217	0.13	0.8389	0.0332361
ENSG00000188368.5	PRR19	0.2571	0.3856	0.9929	0.0907	0.2003	0.08436	0.5279	1.1395	1.371	2.337	2.493	2.548	1.8645	1.721	0.907	1.185	2.992	1.9495	0.469	0.54975	0.51385	0.29985	0.5633	1.00875	1.043	0.4907	0.3628	0.2746	0.9624	0.3353	0.7436	0.134	0.06063	0.414	0.2017	0.4254	0.7032	0.1243	0.4029	0.5956	0.1535	1.111	0.9378	0.5209	0.4278	0.4355	0.65105	0.29655	29.17	0.5948	0.7025	0.7986	0.1501	0.0332257
ENSG00000225766.4	RP11-468E2.9	0.3759	0.2229	1.1325	0.2377	0.2361	0.2176	0.3547	0.31055	0.2405	0.4784	0.49745	0.5098	0.2702	0.272	0.2585	0.2723	0.4734	0.4153	0.3763	0.24015	0.5121	0.1328	0.1156	0.3646	0.1647	0.1927	0.57985	0.23995	0.4289	0.2194	0.3712	0.1356	0.1544	0.5284	1.617	0.4174	0.5549	0.20665	0.4884	0.3294	0.618	0.5534	0.58905	1.082	1.038	0.402	0.28475	0.38705	9.871	0.6795	0.3159	0.5672	0.03992	0.0331848
ENSG00000237330.2	RNF223	0.06278	0.05795	0.053385	0.05333	0.0563	0.05179	14.06	0.08258	0.08313	0.068115	0.08033	0.07655	0.09331	0.0904	0.08903	0.09223	0.07651	0.073915	0.06914	0.072535	0.49605	0.16435	0.06892	0.053105	0.4463	0.07005	1.7735	0.068985	34.09	0.072725	0.2317	0.06912	0.08275	0.4218	0.06578	0.8515	3.023	0.06244	0.062395	0.05002	0.100685	0.118	0.6145	3.882	5.396	0.1802	0.06584	3.1355	0.3005	0.09409	0.06968	15.62	0.03435	0.0331831
ENSG00000261609.3	GAN	2.384	2.195	1.1945	2.24	2.078	2.398	3.729	3.0695	3.751	2.889	5.908	5.345	3.0765	3.914	3.106	3.497	3.317	2.267	3.317	3.2375	2.65	2.3	2.184	3.5985	3.004	4.34	3.1625	2.9235	7.944	3.092	3.228	1.139	1.059	0.8304	0.7889	2.826	4.068	1.1795	3.93	3.01	0.91975	2.885	4.0645	30.51	31.12	2.287	1.694	2.421	2.478	2.671	3.701	8.251	0.2627	0.0331786
ENSG00000188279.7	FAM25C	0	0.2417	0	0	0	0	0.1044	0	0	0	0	0	0	0	0	0	0	0	0	0	0	0	0	0	0	0	0	0	0.6563	0	0	0	0	0	0	0.401	0.07742	0	0	0	0	0	0	1.13	1.036	0	0	0	0.2101	0	0	0.318	0	0.0331578
ENSG00000258418.1	RP11-662J14.1	0	0	0	0	0	0	0	0	0.06737	0.075885	0	0.09222	0.2051	0.2039	0	0.07524	0.1418	0.066835	0.1212	0.058845	0	0	0	0	0	0	0	0	0	0	0	0	0	0	0	0	0	0	0.1342	0	0	0.2086	0	0	0	0	0	0	2.669	0	0	0	0	0.0331386
ENSG00000102967.7	DHODH	6.659	9.15	5.054	5.472	6.182	6.021	6.816	2.5645	2.55	2.9975	4.816	4.636	2.7445	2.989	2.691	3.15	3.26	2.7025	4.738	3.4435	7.5355	12.29	6.804	7.9475	8.609	5.734	4.6635	5.1415	4.843	5.053	10.16	12.07	3.365	4.364	67.95	6.941	4.611	5.057	10.56	9.331	2.58	5.527	6.9035	5.208	5.246	4.68	6.789	4.152	8.284	8.6625	8.631	6.463	1.389	0.033132
ENSG00000187323.7	DCC	0.02716	0.01692	0.08129	0.01233	0.01509	0.01603	0.034	0.2009	0.2473	0.35495	0.14745	0.2095	0.3893	0.5432	0.2943	0.4155	0.5646	0.26045	0.2468	0.2339	0.034665	0.01021	0.01076	0.050395	0.02552	0.08429	0.06215	0.015035	0.01599	0.01635	0.09289	0.002304	0	0.03553	0.004165	0.2439	0.09396	0	0.11215	0.02963	0.0099765	0.2564	0.05091	0.02387	0.01059	0.0266	0.07204	0.049785	9.194	0.008981	0.008612	0.0561	0	0.0331275
ENSG00000226434.1	RP11-1L9.1	0	0	0	0	0	0	0	0.3144	0.4841	0.11265	0	0	0.5632	0.6136	0.2207	0	0.1361	0.124	1.978	0.03381	0	0.11105	0.1908	0	0	0	0	0	0	0	0	0	0	0	0	0	0	0	0	0	0	0	0	0	0	0	0.2952	0	6.575	0	0	0	0	0.0330433
ENSG00000270223.1	RP13-36G14.4	2.607	3.012	3.024	3.831	4.115	3.868	4.542	6.358	4.764	5.827	14.59	11.15	4.602	5.715	6.184	6.304	6.822	5.719	11.33	7.3855	3.1405	1.8305	3.008	8.512	8.5	5.418	2.9925	4.7625	1.838	4.6165	7.215	1.781	1.165	2.17	2.07	3.409	2.112	0.9974	6.7375	11.93	1.4155	7.131	4.3725	2.045	1.947	3.147	4.3195	2.292	2.132	7.1705	10.33	6.308	0.4772	0.0330306
ENSG00000272182.1	RP11-802O23.3	2.5945	1.95	1.4435	2.115	2.524	2.073	2.406	3.0975	1.959	2.9365	10.39	8.65	2.462	2.657	4.328	3.362	2.633	3.9205	10.43	5.245	2.2965	0.78715	1.586	8.9575	9.722	3.014	1.7875	2.463	1.214	2.2565	4.08	0.8736	0.4589	1.706	0.88	2.8	1.45	0.49995	4.136	2.843	0.64275	2.649	2.635	2.413	2.336	2.378	4.7345	1.5105	1.175	8.8605	4.472	4.302	2.854	0.0329471
ENSG00000234964.3	FABP5P7	2.773	2.991	0.10054	0.2687	0.7359	0.2483	1.836	0.6083	0.4431	0.575	0.78335	0.6585	0.32825	0.4757	0.5588	0.8427	0.6277	0.3733	1.151	0.7013	1.944	1.097	0.3066	0.52335	0.7272	0.6007	1.025	0.7778	24.65	0.76015	0.1392	0.6626	1.013	0.04282	0.07622	1.436	0.6903	0.3294	1.023	0.1335	0.22095	0.3473	0.24505	4.282	6.674	0.8052	1.169	0.8455	0.4289	0.8496	0.4528	22.42	0.1111	0.0329442
ENSG00000269763.1	EXOSC3P2	0	0	0	0	0	0	0	0	0	0	0.4359	0.3297	0	0	0	0	0	0	0	0	0	0	0	0	0	0	0	0	0	0	0	0	0	0	0	0	0	0	0	0	0	0	0	0	0	0	0	0	0.08632	0	0	0	0	0.032843
ENSG00000232328.1	AC011286.1	0.1604	0.1002	0	0	0	0	0	0	0	0	0	0	0	0	0	0	0	0	0	0	0.041975	0	0	0	0	0	0	0	0.389	0	0	0	0	0	0	0.03697	0	0	0	0	0	0	0	0	0	0	0.03271	0	0	0	0	0.03153	0	0.0327702
ENSG00000182372.6	CLN8	6.9155	5.551	5.407	4.661	4.869	3.214	6.434	6.543	5.591	6.693	7.21	7.094	5.3585	6.26	8.447	7.638	7.228	6.911	24.79	9.714	5.662	7.8705	7.28	7.806	6.777	4.037	5.6505	3.7585	8.65	3.8305	6.256	3.449	3.299	5.684	4.372	12.96	6.263	3.093	13.5	3.648	4.651	5.691	5.626	14.12	15.92	6.965	13.3	7.5495	9.295	6.45	4.902	7.253	3.806	0.0327469
ENSG00000035664.7	DAPK2	11.585	9.359	1.698	3.33	2.45	2.539	5.221	2.43	1.998	2.075	1.711	2	2.495	2.431	3.469	2.139	1.694	2.382	5.272	3.4775	10.475	2.993	2.966	11.625	8.68	2.056	8.397	2.0815	3.175	1.9605	2.737	23.85	9.499	2.014	0.8657	31.47	8.934	18.19	11.485	1.228	1.3285	2.212	7.7845	8.999	8.241	15.39	11.08	4.4855	2.56	58.6	1.777	14.23	18.47	0.0327023
ENSG00000206140.5	TMEM191C	0.2795	0.2397	0.11025	0.3217	0.2552	0.2806	0.1823	0.9875	1.392	0.881	1.5875	1.665	1.98	1.728	0.9554	1.605	1.132	0.7264	0.8823	0.8806	0.26255	0.4962	0.09743	0.39285	0.5457	0.2514	0.30215	0.265	0.3975	0.25025	0.4948	0.09996	0.05837	0.3165	0.1209	0.3996	0.2376	0.03699	0.6024	0.4242	0.06619	1.447	0.29225	0.336	0.3119	0.3861	0.75305	0.18735	23.74	0.79415	0.3617	0.458	0.2453	0.0326722
ENSG00000229248.1	WBP2P1	0	0	0	0	0	0	0	0	0	0	0.54115	0.6576	0	0	0	0	0	0	0	0	0	0	0	0	0	0	0	0	0	0	0	0	0	0	0	0	0	0	0	0	0	0	0	0	0	0	0	0	0.3356	0	0	0	0	0.0326035
ENSG00000230352.1	RP4-614C15.3	0	0	0	0	0	0	0	0	0	0	0	0	0	0	0	0	0	0	0	0	0	0	0	0	0	0	0	0	0.0671	0	0	0	0	0	0	0	0	0	0	0	0	0	0	0	0	0	0	0	0	0.065945	0	0.1018	0	0.0325856
ENSG00000169583.12	CLIC3	1.676	8.229	0.7996	10.3	6.907	2.173	5.115	0.59905	0.7933	1.0385	0.60455	0.7394	1.0465	0.7543	0.8072	0.9584	0.8963	1.106	1.4	1.2225	2.876	0.15445	4.941	4.522	7.805	1.277	1.8945	2.1185	374.8	1.53	4.462	4.276	3.348	1.091	0.6933	63.89	5.229	0.30735	26.005	0.9952	0.35855	3.236	4.9865	164.5	162.3	2.662	11.885	4.149	1.934	215.45	2.609	197.7	15.91	0.0325816
ENSG00000269584.1	TDGF1P7	0	0	0	0	0	0	0	0.079615	0.1377	0.10875	0.2344	0.2064	0.19735	0.2019	0.05367	0.1087	0.1968	0.09484	0	0	0	0	0	0	0.2169	0	0	0	0	0	0	0	0	0	0	0	0	0	0	0	0	0.06837	0	0	0	0	0	0	2.477	0.39925	0	0	0	0.0325775
ENSG00000259416.2	RP11-158M2.5	1.4585	1.357	0.21695	0.4646	0.5801	0.3873	0.5125	0.41275	0.7284	0.90965	0.2925	0.4869	0.86245	0.5942	0.426	0.8424	1.491	0.7235	0.3433	0.69675	1.1845	0.064225	0.1124	0.79625	1.523	0.3598	0.32485	0.36945	0.2957	0.41665	0.9313	0.2083	0.08359	0.4593	1.572	0.9311	0.4273	0.32695	1.34	0.8186	0.12045	0.6539	0.9482	0.6343	0.6751	0.4977	0.2912	0.40975	4.939	0.59495	1.099	0.7213	0.0449	0.0325765
ENSG00000160683.4	CXCR5	0.14495	0.1006	0	0.3081	0.2655	0.3765	0.1982	0	0	0	0.06101	0	0	0	0	0	0	0	0	0	0.097565	2.374	0	0.287	0	0.1186	0.20685	0.10066	0.1153	0.09824	0.1244	0	0	0	0	0.2474	0	0.049505	0.09761	0.08187	0.04639	0	0.1309	0.08188	0.09527	2.119	17.695	0.09078	0.1024	0.1011	0.08928	0.1	2.561	0.0325602
ENSG00000230595.1	RSL24D1P2	0	0	0.078585	0	0	0	0	0	0	0	0	0	0	0	0	0	0	0	0	0	0	0	0	0	0	0	0	0	0	0	0	0	0	0	0	0	0	0	0	0.8495	0	0	0	0	0	0	0	0	0	0	0	0	0	0.032534
ENSG00000255491.1	RP11-1082L8.4	0	0	0	0	0	0	0	0	0	0	0	0	0	0	0	0	0	0	0	0	0	0	0	0	0	0	0	0	0	0	0	0	0	0	0	0	0	0	0	0	0	0	0	0	0	0	0.14465	0	0.07171	0	0	0	0	0.0325205
ENSG00000264222.1	RP11-757O6.1	0.1906	0.4382	0.1384	0	0.08793	0	1.632	0.5373	1.204	0.9046	0	0	2.2695	1.93	0.5112	0.6887	1.207	0.7758	0.1107	0.29395	1.0011	0.31165	0.08399	0.20865	0.3183	0.1288	0.42515	0.10645	9.299	0.080005	0.2787	0	0	0.3411	0	0.7486	0.6005	0.11805	0.3679	0.1331	1.5165	0.6627	0.85335	0.09859	0.1712	0.7211	0.90265	0.5564	25.89	2.272	0.1186	0.7398	0.1101	0.0325109
ENSG00000166173.9	LARP6	37.52	37.86	5.338	57.77	46.59	46.94	22	32.67	27.82	48.04	41.17	35.55	44.885	49.7	43.68	36.78	47.26	46.205	87.4	44.13	32.015	0.3303	36.32	34.33	43.63	22.67	9.4355	36.015	6.033	26.585	32.86	26.62	19.51	10.53	2.174	17.72	15.36	8.123	40.1	45.72	3.8875	23.81	28.525	10.67	13.08	5.457	2.137	13.215	20.65	39.865	33.62	40.09	0.09431	0.0324735
ENSG00000253631.1	IGLV7-35	0	0	0	0	0	0	0	0	0	0	0	0	0	0	0	0	0	0	0	0	0	0	0	0	0	0	0	0	0	0	0	0	0	0	0	0	0.1276	0	0	0	0	0	0	0	0	0.1019	0.47535	0	0.3475	0	0	0	0	0.0324629
ENSG00000204969.5	PCDHA2	0.13225	0.2116	0.06432	0.1701	0.2263	0.1499	0.1628	0.2404	0.3012	0.2427	2.2615	2.783	0.34815	0.392	0.2283	0.3622	0.3052	0.14515	0.5198	0.2087	0.3582	0.02805	0.04711	0.5151	0.8005	0.308	0.1589	0.14935	0.0417	0.14005	0.3775	0.0685	0.02763	0.2451	0.008261	0.4122	0.1011	0.014075	0.48105	0.9605	0.2377	1.902	0.216	0.07513	0.06107	0.1745	0.1037	0.09528	1.828	0.2618	0.9999	0.2458	0	0.0324315
ENSG00000231749.1	ABCA9-AS1	0.06892	0	0	0	0	0	0	0	0	0	0.085005	0.08724	0	0	0	0	0	0	0	0	0	0	0	0	0	0	0	0	0	0	0	0	0	0	0	0	0.1506	0	0.1406	0.1025	0	0	0	0	0	0	1.275	0	0.1443	0	0.09288	0	0	0.0324036
ENSG00000261642.1	RP11-309H21.3	0	0	0	0	0	0	0	0	0	0	0	0	0.042615	0.03895	0	0	0	0	0	0	0	0	0	0	0	0	0	0	0	0	0	0	0	0	0	0	0	0	0	0	0	0	0	0	0	0	0	0	0.2091	0	0	0	0	0.0323928
ENSG00000262980.1	OR52L2P	0	0	0	0	0	0	0	0	0	0	0	0	0	0	0	0	0	0	0	0	0	0	0	0	0	0	0	0	0	0	0.0553	0	0	0	0	0	0	0	0	0	0	0	0	0	0	0	0	0	0.3353	0	0	0	0.09384	0.0323706
ENSG00000169432.10	SCN9A	1.441	1.283	0.1485	0.5435	0.9587	0.6384	0.7573	1.4865	1.168	1.07	0.2003	0.2013	0.62075	0.7155	0.9068	7.922	2.338	0.418	0.968	1.5455	0.67675	0.0070525	1.846	0.59175	1.025	6.23	4.161	1.7415	0.2454	1.696	0.5718	0.3411	0.1541	0.6455	2.124	1.813	0.3518	0.08406	8.4235	0.4433	1.3695	3.141	0.54875	0.5111	0.4916	1.542	5.5365	0.3478	8.789	0.7609	0.3363	0.7377	0.1938	0.0323504
ENSG00000225078.2	RP11-123N4.4	0	0	0	0.06545	0.2164	0.1361	0	0	0.04485	0.042565	0.0607	0.07288	0.0798	0.09227	0	0	0.04196	0.03285	0	0	0	0	0	0.06008	0	0	0	0	0	0	0	0	0	0	0	0	0	0	0	0	0	0	0	0	0	0	0	0	0.04678	0.05186	0	0	0	0.0323388
ENSG00000223542.1	RP1-283K11.3	0	0.1271	0	0	0.2202	0	0.1994	0	0	0.14575	0	0	0	0	0	0	0.1007	0.30605	0	0	0	0	0	0.7704	0.4764	0.4965	0.35805	0.591	0.1109	0.53045	0	0.1681	0.05064	1.081	0	1.596	0	0	0	3.496	0	1.038	0.4229	0	0	0.311	3.203	0.16615	0.2838	0	0.1074	0.4041	0	0.0322985
ENSG00000259925.1	CTA-363E6.2	0	0.01193	0	0	0	0	0	0	0	0	0	0	0	0	0	0	0	0	0	0	0	0	0	0	0.1979	0	0.26395	0	0	0	0.2636	0	0	0	0	1.026	0.6647	0	0	0	0.03207	0	1.153	0.01939	0	0.04974	0	0.2468	0.08549	0.05768	0	0	0	0.0322926
ENSG00000249318.1	AC010468.2	0	0	0	0	0	0	0	0	0	0	0.3683	0.7184	0	0	0	0	0	0	0	0	0	0	0	0	0	0	0	0	0	0	0	0	0	0	0	0	0	0	0	0	0	0	0	0	0	0	0	0	0.5094	0	0	0	0	0.032287
ENSG00000130066.12	SAT1	340.15	766	214	355.3	396.3	148.9	193.4	105.65	105.6	105.65	69.66	77.25	97.98	95.05	103.6	112.2	97.18	104.4	211.2	116.5	435.05	189.05	96.57	212.15	456.7	167	258.45	157.8	268.5	168.35	296.1	243.8	75.01	314.7	248.4	1157	614.4	23.655	450.25	223.5	74.675	525.4	383.65	151.6	165.8	342.8	867.35	301.15	138.6	635.7	219.4	238.7	857.8	0.0322774
ENSG00000259218.1	LINC00928	0	0	0	0	0	0	0.03836	0.1363	0.1701	0.1523	0.1069	0.1858	0.21455	0.1823	0.1236	0.1599	0.2241	0.126	0.1393	0.12895	0	0.043545	0	0.01897	0	0.1027	0	0	0.3307	0.21455	0	0	0	0	0	0	0	0	0	0	0	0	0	0	0	0	0	0	3.596	0	0	0.2139	0	0.0322697
ENSG00000225328.1	AC019100.3	0.08218	0	0	0	0	0	0	0	0	0	0	0	0	0	0	0	0	0	0	0	0	0	0	0.0855	0	0	0.05227	0	0	0	0.1678	0	0	1.44	0	0	0	0	0.098575	0	0.16435	0.1503	0.7742	0	0	0.422	0	0.35975	4.467	0.1382	0.07073	0.05607	0	0.0322463
ENSG00000230964.1	AC018696.4	0	0	0	0	0	0	0	0	0	0	0	0	0	0	0	0	0	0	0	0	0	0	0	0	0	0	0	0	1.578	0	0	0	0	0	0	0	0	0	0	0	0	0	0	0	0	0	0	0	0.6069	0.46625	0	0.4072	0	0.0322377
ENSG00000213434.2	VTI1BP2	0.07328	0.04105	0.66575	0	0.04708	0	0	0.077315	0.06614	0.07844	0.38025	0.4823	0.1112	0.108	0.0806	0.109	0.0923	0.04962	0.07954	0.04492	0.057885	0.1015	0.1032	0.106585	0	0	0	0.06545	0	0.06978	0.164	0	0	0.05645	0.07281	0.1351	0.06079	0.069825	0.10485	0.2833	0.080055	0.8474	0.06033	0	0	0.06841	0.1978	0.04573	1.199	0.095605	0.07459	0	0	0.0322243
ENSG00000203647.1	AC106827.1	0	0	0	0	0	0	0	0	0	0	0.1589	0.1903	0	0	0	0	0	0	0	0	0	0	0	0.0759	0	0	0	0	0	0	0	0	0	0	0	0	0	0	0	0	0	0	0	0	0	0	0	0	0	0	0	0	0	0.0322213
ENSG00000261650.1	RP11-474D1.4	0	0	0	0	0	0	0	0	0	0	0.23495	0.3963	0	0	0	0	0	0	0	0	0	0	0	0	0	0	0	0	0	0	0	0	0	0	0	0	0	0	0	0	0	0	0	0	0	0	0	0	0.257	0	0	0	0	0.03214
ENSG00000163599.10	CTLA4	0.65265	1.028	0.1141	0.6287	0.7711	0.2875	0.5734	0.079415	0.09348	0.087635	0.1218	0.1811	0.1776	0.1548	0.1056	0.2205	0.06013	0.0561	0.3348	0.11825	0.86675	0.040795	0.03568	0.73865	0.7396	0.3478	0.96225	0.1941	1.099	0.16105	1.227	0.1239	0.1694	0.3147	0.1391	4.251	0.5314	0.04347	0.71535	0.1707	0.059535	0.3091	0.7126	0.7384	0.432	4.147	6.1775	0.56665	2.449	0.764	0.3283	1.014	1.866	0.0321339
ENSG00000261226.1	RP11-830F9.7	0.13315	0.1685	0.2378	0.0444	0.07844	0.02859	0.1047	0.1134	0.2256	0.3493	3.5055	4.031	0.2293	0.2458	0.1084	0.1545	0.5683	0.25855	0.08807	0.087585	0.17275	0.5705	0	0.10675	0.1868	0.08572	0.13195	0.11925	0.04847	0.12295	0.08359	0.1155	0.1648	0.02395	0.01356	0.2704	0.1174	0.041405	0.1206	0.03069	0.14795	0.8252	0.2941	0.06926	0.06646	0.1992	0.60345	0.069085	3.208	0.17055	0.1887	0.09833	0.244	0.0321277
ENSG00000234537.1	RP11-100G15.7	0.057815	0.06668	0.46025	0.1894	0.124	0.08888	0.1504	0.1363	0.2324	0.26205	5.962	6.989	0.38175	0.2927	0.1001	0.3649	0.2577	0.2873	0.1391	0.12035	0.08715	0	0.5429	0.12588	0.2276	0.1947	0.0638	0.089085	0.02186	0.074655	0.3435	0	0	0.2337	0	0.02137	0.02741	0	0.78205	0.3633	0	1.012	0.1331	0.02189	0.01833	0.04655	0	0.02749	0.5465	0.0523	0.9173	0.2178	0	0.0321266
ENSG00000253745.1	RP11-350F16.1	0	0.08135	0.09994	0	0	0	0	0	0	0	0	0	0	0	0	0	0	0	0	0	0.06822	0	0	0	0	0	0	0	0	0	0	0	0	0	0	0	0	0	0	0	0	0	0	0.09599	0	0	2.747	0	1.275	0.06354	0	0	0	0.0321073
ENSG00000270325.1	CTC-559E9.12	0	0.07108	0	0	0	0	0	0	0	0.19925	0	0	0	0	0	0	0.3249	0.13555	0	0	0.059875	0.1356	0	0.048505	0.1278	0	0	0	0	0	0.192	0	0	0.2903	0	0.07103	0	0	0	0.1112	0	0.1623	0.058315	0	0	0.1677	0.73285	0	1.417	0.12845	0	0	0.1032	0.0320873
ENSG00000196859.3	KRT39	0	0.02803	0	0	0	0	0	0	0	0	0.04952	0.04001	0	0	0	0	0	0	0	0	0.03838	0	0.016	0.049545	0.06854	0	0.05223	0	0.06769	0	0	0	0	0	0	0.06661	0.145	0	0.033825	0.02369	0.040315	0.09805	0.040945	0.7426	0.4568	0.06728	0.01893	0	0.1816	0	0.02246	0.081	0	0.0320611
ENSG00000213413.2	PVRIG	2.7265	2.387	1.813	2.653	2.524	1.836	3.329	2.4295	1.67	3.063	11.465	17.76	3.2935	2.242	3.571	2.976	2.744	2.644	8.835	3.942	2.715	2.211	1.15	4.1825	6.541	3.158	1.407	2.1325	1.15	2.106	3.55	1.185	0.6241	2.023	0.3581	2.576	2.095	8.1805	6.744	10.77	3.502	9.842	3.74	1.715	1.784	2.131	2.6865	1.3605	2.444	3.6415	7.012	3.464	2.005	0.0320601
ENSG00000204717.4	AC073464.11	0	0.06791	0	0	0	0	0	0	0	0.2433	0	0	0	0	0.03442	0.1781	0.4754	0.1974	0	0	0	0	0	0	0	0	0	0	0	0	0	0	0	0	0	0	0	0	0	0	0	0.1287	0.5919	0	0	0	0	0	2.074	2.408	0	0	0	0.0320161
ENSG00000271771.1	RP11-1250I15.3	0	0	0	0	0	0	0	0	0	0	0	0.04237	0	0	0	0	0	0	0	0	0	0	0	0	0	0	0	0	0	0	0	0	0	0	0	0	0	0	0	0	0	0	0	0	0.03843	0	0	0	0.04574	0	0	0	0	0.0319762
ENSG00000165091.11	TMC1	0.15145	0.1174	0.037215	0.02441	0.05548	0.02846	0.9091	0.19815	0.2426	0.15765	0.1479	0.193	0.23395	0.2019	0.192	0.1731	0.2035	0.1283	0.6473	0.2937	0.10755	0.016815	0.05381	0.26155	0.2211	0.03651	0.033505	0.036115	0.712	0.031365	0.1447	0.01579	0.01122	0.1441	0	0.02338	0.07903	0.05553	0.1762	0.1163	0	0.04533	0.3577	0.08687	0.08374	0.02584	0	0.018725	1.369	0.04336	0.1643	0.2593	0	0.0319714
ENSG00000196632.6	WNK3	0.4168	0.4291	3.731	1.542	1.193	1.003	1.083	1.246	1.432	1.2425	1.8215	1.813	1.2845	1.727	0.9875	2.08	1.479	0.92895	1.21	1.3555	0.63615	0.15895	0.1491	1.17715	1.256	0.6037	0.26865	0.74515	0.3345	0.63095	1.941	0.5678	0.1439	0.9695	1.738	0.516	0.5418	0.069785	1.1245	5.855	0.2484	5.222	1.4255	0.4264	0.4577	0.3118	0.345	0.8266	21.8	1.3335	1.341	0.8336	0.01606	0.0319464
ENSG00000240499.3	RP5-1101C3.1	0.034085	0.02849	0.017395	0.0201	0.01919	0.01594	0.0247	0.01448	0.01973	0.021755	0.62105	0.8205	0.03743	0.03344	0.01238	0.02641	0.02174	0.017175	0.01734	0.01804	0.05449	0	0	0	0.06412	0.01513	0.011245	0.086055	0	0.074655	0.01431	0.0132	0.009436	0.02383	0.01195	0.07082	0.09724	0	0.05822	0.04715	0.03564	0.07183	0.077085	0.01588	0.01786	0	0.012715	0.02014	0.2622	0.06209	0.08674	0.04928	0	0.0319095
ENSG00000234737.1	KRT18P15	0.2102	0.1873	0.029425	0	0.03553	0	0.09345	0	0.01874	0	0	0	0	0	0	0	0	0	0	0.00844	0.32215	0	0	0.048945	0.05057	0	0.07286	0.025105	0.05868	0	0	0.0695	0.03894	0.1914	0.1146	0.3105	0.3041	0	0.072485	0	0.09561	0.09129	0.2056	0.198	0.1721	0.07044	0	0.077105	0.08412	0.35905	0.07208	0.0795	0	0.0318608
ENSG00000125878.4	TCF15	3.8265	9.293	0.59895	0.5127	1.388	0.4149	1.065	0.8481	0.8161	0.7025	0.51915	0.5306	0.72295	0.7082	0.77	0.9446	0.6047	0.73255	1.456	1.104	4.7945	0.48415	0	0.37045	0.4654	2.488	0.7731	3.8595	0.3225	4.8705	1.088	4.804	11.32	0.5511	0.09552	0.713	0.803	4.308	2.244	0.3801	0.1735	0.6986	0.58195	0.2695	0.2959	0.3567	0.04882	0.47435	4.525	1.0525	1.674	0.3312	0.02045	0.0318507
ENSG00000237416.2	RP11-465K1.2	0	0	0.05985	0	0	0	0.08306	0	0	0	0.5288	0.5317	0	0	0	0	0	0	0	0	0	0	0	0.06795	0	0.06083	0.076265	0	0.08232	0	0.09032	0	0	0.2475	0	0.072	0.2188	0	0.054865	0	0.06538	0.2372	0.10975	0.05773	0.03885	0	0	0.031705	0.1391	0.16855	0.2354	0.1183	0	0.0318396
ENSG00000183508.4	FAM46C	1.7985	4.685	1.612	7.654	5.714	5.581	4.262	0.2699	0.2969	0.26515	0.35395	0.4047	0.30105	0.3174	0.295	0.3409	0.247	0.19815	0.8244	0.35105	3.485	5.322	0.1204	4.018	4.173	3.221	15.1	3.2545	1.762	2.1635	7.613	6.293	3.261	2.993	3.944	13.15	21.16	7.512	1.704	7.069	26.025	5.558	7.8865	2.145	1.842	14.29	30.42	17.46	109.9	12.755	4.224	3.485	23.51	0.0318307
ENSG00000131233.8	GJA9	0	0	0	0	0	0	0	0	0	0	0	0.2571	0	0	0	0	0	0	0	0	0	0	0	0	0	0	0	0	0	0	0	0	0	0	0	0	0	0	0	0.2673	0	0.3881	0	0	0	0	0	0	0.5804	0.26125	0	0	0	0.031812
ENSG00000259663.2	CTD-2314G24.2	0.005082	1.241	0.008345	0.01643	0	0	0.1509	0	0	0.44195	0	0	0	0	0	0.6675	0.7257	0.29445	0	0	0.034795	0	0.009991	3.4645	0.8121	0.1899	0.14235	1.605	0.01019	0.01206	0.01485	0	0	0	0	0.02562	0.3483	0.007294	0.025255	0.03331	0.29175	1.426	8.109	0.0839	0.04099	0.07992	0.0060165	1.694	1.306	0.14045	0.1072	7.979	0	0.0317935
ENSG00000179296.9	CTGLF12P	1.256	1	3.595	1.881	1.541	1.206	1.874	1.2625	1.456	2.3545	6.1445	6.42	2.2335	2.151	1.491	2.47	2.477	1.405	1.445	1.593	1.9665	1.0022	1.148	1.411	1.644	1.725	1.52	1.646	2.232	1.357	2.342	2.354	0.9039	2.677	1.172	2.118	1.843	0.51995	2.1545	3.982	2.4	6.981	2.7655	3.456	3.59	2.148	2.3665	1.7745	20.46	2.962	1.927	1.854	0.1333	0.0317861
ENSG00000224361.1	AC011239.1	0	0	7.728	0.4962	0	0.2778	0.1077	0	0	0	0	0	0	0	0	0	0	0	0	0	0.12365	0	0	0.1115	0.1716	0.1103	0	0.10855	0.07382	0.1302	0	0	0	0.128	0	0	0.1278	5.6235	2.435	0.1035	0.055875	0.4752	0.39315	0.06649	0.05873	0	0	0	0.582	0	0.07155	0.1011	0	0.0317422
ENSG00000230121.1	RP11-385N23.1	0	0	0	0	0	0	0	0	0	0	0	0	0	0	0	0	0	0	0	0	0	0	0	0	0	0	0	0	0	0	0	0	0	0	0	0	0	0	0.054365	0	0.2348	0	0	0	0	0	0	0	0.6396	0	0	0	0	0.0317128
ENSG00000254399.2	GLYATL1P4	0	0	0	0	0	0	0	0	0	0	0	0	0	0	0	0	0	0	0	0	0	0.1176	0	0	0	0	0	0	0	0	0	0	0	0	0.1307	0	0.5932	0	0	0	0	0	0.50585	0.09864	0.03115	0	0	0	0.06451	0	0	0	0	0.0316721
ENSG00000184207.8	PGP	15.71	12.74	16.75	18.33	18.39	14.6	18.68	18.84	29.91	22.46	108.3	121.2	51.33	50.31	19.84	22.43	25.96	19.05	17.02	17.635	15.335	23.2	16.87	14.985	18.11	17.17	18.16	17.825	10.97	18.23	21.35	18.8	24.72	13.3	8.59	23.88	12.08	32.625	19.5	10.06	5.7075	24.72	17.885	14.07	15.27	20.51	26.05	14.78	155.1	37.845	18.7	10.95	10.59	0.0316045
ENSG00000204990.3	RP5-842K16.1	0	0	0	0	0	0	0	0	0	0.02147	0	0	0.04121	0.03266	0	0	0	0	0	0	0	0	0	0	0	0	0	0	0	0	0	0	0	0	0	0	0	0	0	0	0	0.06468	0	0	0	0	0	0	0.3579	0	0	0	0	0.0314988
ENSG00000261168.1	RP11-68I18.10	0.60345	0.6354	0.21895	0.69	0.7274	0.5564	0.6407	0.65175	0.8868	0.6648	5.295	5.843	1.116	1.067	0.6849	0.8863	0.6987	0.6154	0.5983	0.695	0.47945	0.03918	0.3278	0.7768	0.5219	0.633	0.35215	0.74125	0.2181	0.7627	0.6221	1.887	2.757	0.7301	0.4752	0.5485	0.3972	16.12	2.484	0.6494	0.12175	2.197	0.55055	0.5158	0.6127	0.63	0.1953	0.29275	11	0.35205	0.9743	0.4884	0.05161	0.0314949
ENSG00000226971.1	AF196972.4	0	0	0	0.02737	0	0	0	0.027615	0.04105	0.020275	0.0905	0.1321	0.05546	0.03427	0.02698	0.04836	0.02214	0.020275	0.05162	0.030965	0	0	0.06538	0.05945	0	0	0	0.03016	0	0.02562	0	0	0	0	0	0.08079	0.02487	0	0	0.07153	0.02068	0	0.054015	0.1167	0.112	0.05961	0	0	0.04201	0	0.03085	0.0375	0	0.0314806
ENSG00000219298.1	RP11-472G23.3	0	0	0	0	0	0	0	0	0	0	0.3061	0.2864	0	0	0	0	0	0	0	0	0	0	0	0	0	0	0	0	0	0	0	0	0	0	0	0	0	0	0	0	0	0	0	0	0	0	0	0	0.1015	0	0	0	0	0.0314569
ENSG00000214295.4	FOXO1B	0	0	0	0	0	0	0	0	0.04512	0	0	0	0	0	0.01656	0	0	0	0	0	0	0	0	0	0	0	0	0	0	0	0	0	0	0	0	0	0	0	0	0	0	0	0	0	0	0	0	0	0.1523	0.03115	0	0	0	0.0314502
ENSG00000273181.1	RP11-778D9.13	0.16235	0.163	0.3047	0.3543	0.2833	0.1963	0.4043	0.32115	0.3796	0.40745	0.432	0.3937	0.37045	0.4832	0.4571	0.4491	0.4564	0.2917	0.4368	0.3582	0.22905	0.40665	0.253	0.29065	0.5656	0.3571	0.3319	0.32045	0.1944	0.30235	0.4134	0.125	0.09698	0.2703	0.2377	0.2284	0.3194	0.12495	0.39015	0.41	0.177	1.482	0.71	0.1542	0.1339	0.2882	0.39395	0.2744	0.4116	0.7885	0.5989	0.3844	0	0.0314376
ENSG00000230843.1	RP11-380D15.3	0	0	0.25225	0	0	0	0	0	0	0	0	0	0	0	0	0	0	0	0	0	0	0	0	0	0	0	0	0	0	0	0	0	0	0	0	0	0	0	0	0	0	0	0	0	0	0	0	0	0.2146	0	0	0	0	0.0314367
ENSG00000237721.1	AF064858.11	0.3137	0.5299	0.18875	1.483	0.7156	0.8256	1.487	0.2464	0.5064	0.5266	0.79705	0.9247	1.3	1.02	0.3669	0.6492	0.7942	0.3222	0.3644	0.47175	0.42765	0	0.1195	1.333	2.638	0.4763	1.3285	0.3997	0.6501	0.30885	1.18	0.291	0.2103	0.5691	0.7466	4.524	0.4495	0.66225	0.466	1.659	0.0854	0.4268	1.2525	5.724	4.711	2.579	4.244	0.58635	0.9365	1.235	0.691	0.9922	0.7583	0.0314132
ENSG00000173641.13	HSPB7	146.3	114.5	75.67	826.7	362.7	430.6	72.29	1.4205	1.284	1.51	11.82	14.11	1.926	1.517	1.613	1.471	1.254	1.45	5.335	2.0905	58.415	1.028	9.578	77.01	60.64	134.3	39.455	228.35	9.109	228.5	124.4	973.8	1712	8.9	1.117	22.34	6.794	955.7	22.86	25.93	2.528	7.145	28.69	7.764	17.29	8.762	4.586	14.015	39.49	27.07	169.8	25.57	0.755	0.0313894
ENSG00000269473.1	CTD-2619J13.19	0.1507	0.1098	0.121	0.1702	0.1572	0.123	0.2722	0.34055	0.221	0.40415	1.1825	1.263	0.3265	0.3027	0.3525	0.4291	0.4649	0.34075	0.6427	0.3929	0.1708	0.13445	0.2006	0.23825	0.5051	0.2037	0.1383	0.20235	0.1903	0.20465	0.4914	0.1205	0.09563	0.1821	0.05477	0.2077	0.1796	0.13845	0.52635	0.5902	0.07672	1.676	0.36685	0.2494	0.2327	0.1433	0.20485	0.116	2.953	0.62235	0.3804	0.2326	0.01689	0.0313863
ENSG00000254777.1	AC022182.1	0.031175	0.03312	0.2024	0	0	0	0	0.10625	0.04106	0.065805	0.85835	0.8806	0.030745	0.04054	0.0785	0.0778	0.05263	0.08636	0.1982	0.1489	0.03437	0.46005	0	0.044055	0.1128	0	0.38995	0	0	0	0.09876	0	0	0	0	0.0377	0.04114	0	0.04327	0	0	0.3875	0.1754	0.03883	0.0396	0.3355	0.3282	0.02537	0.03991	0	0	0.04118	0.148	0.0313715
ENSG00000197067.4	OR2T32P	0	0	0	0	0	0	0	0	0.06557	0.049665	0	0	0.07474	0.08493	0	0.09141	0.0821	0.04137	0	0.061665	0	0	0	0.05498	0.1238	0	0	0	0	0	0	0	0	0	0	0	0	0	0.13045	0	0	0	0	0	0	0	0.06108	0	0.5543	0.4036	0	0	0	0.0313694
ENSG00000196950.9	SLC39A10	9.088	8.364	12.315	6.335	8.671	7.076	7.18	12.665	19.06	12.395	15.24	12.56	21.685	42.71	11.94	15.23	14.03	9.78	10.27	10.275	9.372	6.55	17.66	9.193	14.45	4.888	4.5655	4.9595	3.428	4.6235	9.402	3.212	1.53	3.995	0.8845	10.15	5.412	1.275	14.09	11.62	3.4625	5.272	10.815	6.308	5.931	6.271	15.92	2.4035	11.3	32.865	12.85	7.999	1.677	0.0313621
ENSG00000234455.1	AC067960.1	0	0	0	0	0	0	0	0	0	0	0	0	0	0	0	0	0	0	0	0	0	0	0	0	0	0	0	0	0	0	0	0	0	0	0	0	0.09207	0	0	0	0	0	0	0.1254	0.2583	0	0	0	0.117	0	0	0	0	0.0313504
ENSG00000235673.1	RP11-109P14.8	0	0	0.04284	0	0	0	0	0	0	0	0	0	0	0	0	0	0	0	0	0	0	0	0	0	0	0	0	0	0	0	0	0	0	0	0	0	0	0	0	0	0	0	0	0	0	0	0	0	0.03635	0	0	0	0	0.0313289
ENSG00000224260.2	RP1-272L16.1	0	0	0	0	0	0	0	0	0	0	0	0	0	0	0	0	0	0	0	0	0.03902	0	0.1637	0.04724	0	0	0	0	3.332	0	0.05617	0	0	0	0	0	0	0	0.037445	0	0	0	0.1329	0.2354	0.1443	0	0	0	0.05653	0	0	3.601	0	0.0313228
ENSG00000249599.1	RP11-168E14.1	0	0	0	0.3437	0	0	0	0.73355	0.5824	1.838	0.1892	0.2419	0.4514	0.5249	0.2872	0.4025	1.47	1.742	0.325	0.40055	0	0	0	0	0.4902	0	0	0.23045	0	0.18805	0.3696	0	0	0.3747	0	0	0	0	0.4199	0.359	0	0.2169	5.222	0	0	0	0	0	22.28	0	0	0	0	0.0312994
ENSG00000265992.1	ESRG	0.61105	0.08879	0	0.02941	0.212	0.03669	0.05531	0	0.02068	0.04621	0	0	0.01867	0.01893	0	0.007963	0.03868	0.042185	0	0	0.1324	0	0	0	0	0	0	0.05332	0.08907	0.034305	0.08547	0.03225	0	0	0	0	0.3157	0.05928	0.2405	0	0	0	0	1.392	0.7912	0	0	0	0.1045	0.09893	0	6.765	0.2712	0.031293
ENSG00000232542.1	DPYD-IT1	0	0	0	0	0	0	0	0	0	0	0	0	0	0	0	0	0	0	0	0	0	0	0	0	0.1512	0	0	0	0	0	0	0	0	0	0	0.1224	0.08283	0	0.098405	0	0	0	0	0	0	0	0	0	0	0	0	0.08512	0.1135	0.0312836
ENSG00000173175.10	ADCY5	23.115	16.79	2.751	69.67	64.58	93.86	39.93	21.42	26.07	69.835	6.4975	7.511	27.49	27.97	16.99	23.09	81.1	54.78	26.78	17.37	12.54	0.16265	0.2471	24.25	21.3	54.76	18.82	128.9	7.477	124.1	22.4	45.4	39.61	5.716	1.897	6.698	5.505	1.6995	11.78	22.06	4.039	25.95	30.85	2.006	3.328	7.871	8.9675	7.1395	16.78	3.0105	25.39	8.925	0.1209	0.0312692
ENSG00000237385.1	RP11-165J3.5	0	0	0	0	0	0	0	0	0	0	0.16635	0.1806	0	0	0	0	0	0	0	0	0	0	0	0	0	0	0	0	0	0	0	0	0	0	0	0	0	0	0	0	0	0	0	0	0	0.04672	0	0	0.1049	0	0	0	0	0.0312656
ENSG00000235974.1	VN2R19P	0.05214	0.03769	0.04465	0.0826	0.09942	0.09016	0.1598	0.3008	0.2742	0.53565	2.09	2.257	0.35795	0.3729	0.3225	0.2715	0.6541	0.34325	0.2629	0.2357	0.12435	0	0.05931	0.122705	0.2866	0.1049	0.043635	0.088085	0.04181	0.09009	0.3424	0.051	0.02602	0.1572	0	0.1765	0.0763	0	0.33105	0.4713	0.058625	0.4651	0.1776	0.1092	0.09524	0.06913	0.10555	0.03135	5.556	0.59135	0.3455	0.1527	0	0.0312537
ENSG00000264745.1	RP11-403A21.2	0.13705	0.1912	0.242	0	0.1147	0.04584	0.308	0.2526	0.2717	0.291	0.34635	0.2412	0.2089	0.2855	0.1688	0.8633	0.4351	0.1377	0.5469	0.42765	0.2589	0.392	0.1015	0.22925	0.5195	0.1578	0.2133	0.2179	0.1135	0.37725	0.5198	0	0	0.09364	0.55	0.3507	0.1903	0	0.29465	0.1887	0	1.988	0.1912	0.236	0.1712	0.4638	0.54205	0.1165	5.063	0.12305	0.2433	0.2824	0.3859	0.0312118
ENSG00000267394.1	CTB-175E5.7	0	0	0	0	0	0	0.4084	0	0	0	0.2011	0.1867	0	0	0	0	0	0	0	0	0	0.08282	0	0	0.2456	0	0.29815	0	0.3359	0	0.06832	0	0	0.08006	0	0.09893	0.3045	0	0	0	0	0.05579	0.5051	0	0	0.1996	0.1716	0.11215	0.1855	0.16855	0	0.1316	0.2947	0.0311817
ENSG00000147160.5	AWAT2	0.01774	0	0	0	0	0	0	0	0	0	0	0	0	0	0	0.0227	0	0	0	0.019435	0	0	0.03435	0	0	0	0	0	0	0	0	0	0	0	0	0.1161	0	0	0	0	0	0	0	3.9	0.4726	0	0	0	1.809	0	0	0	0	0.0311614
ENSG00000260886.1	RP11-432I5.1	0.4378	0.2353	0.162	0	0	0	0.1089	0.04327	0.05145	0.0631	0	0	0.05288	0	0.05476	0.08849	0.1008	0.05914	0.08066	0.054805	1.0027	0.1625	0	0	0	0	0.15945	0	0	0	0.2798	0	0	0.1608	8.841	0.2398	0.2949	0	0	0	0.1651	0.5171	0.2052	0	0	0.4221	0.36755	0	28.4	0.1382	0	0	0	0.0311499
ENSG00000269416.1	CTB-175P5.4	0	0	0	0.04065	0	0	0.03399	0.2171	0.2113	0.26695	0.81105	0.6661	0.148	0.1652	0.1674	0.3331	0.4142	0.20395	0.7137	0.29725	0.022455	0.1968	0	0.04908	0.0304	0.06558	3.11	0.031355	0.2073	0.02048	0	0.03401	0.04056	0.1012	0	0.08189	0.05777	0	0.01587	0.01735	0.0095395	0.135	0.06394	0.254	0.1934	2.218	0.01809	0.038865	9.906	0.069455	0.0249	0.2445	0	0.0311311
ENSG00000130182.3	ZSCAN10	0.04375	0.02603	0.01428	0.0234	0.02469	0.02072	0	0.02276	0.02544	0.023495	0.5034	0.5299	0.051645	0.04337	0.03045	0.02146	0.02587	0.023985	0.03208	0.01937	0.035725	0.037235	0.01237	0.01965	0.02084	0.02042	0.014955	0.01869	0.01537	0.016475	0.03582	0.01006	0.008218	0	0.01092	0.05631	0.03975	0.054505	0.040125	0.03976	0.01043	0.1961	0.032655	0.04972	0.06087	0.03045	0.073125	0.014275	0.38	0.0343	0.03064	0.02829	0.04548	0.0311205
ENSG00000237751.2	AC007040.5	0	0.1309	0	0	0	0	0	0	0	0	0.33215	0.2741	0	0	0	0	0	0	0	0	0.078755	0	0	0	0.09649	0	0	0	0	0	0.08202	0	0	0	0	0	0.1037	0	0	0	0.42935	0	0.039275	0.07115	0.1392	0	0	0	0.4067	0	0.1672	0	0	0.0310868
ENSG00000258442.1	RP11-474N8.5	0.1848	0.3188	2.522	0	0.194	0	0.2506	0	0	0	0	0	0	0	0	0	0	0	0	0	0.33755	0	0	0.93155	0.1996	0.1916	0.12765	0.23855	0.1719	0.163	0.7176	0	0	0.9058	1.019	0.7944	0	0	0	0.2409	0	0	0.1805	0.3286	0.3531	0.2965	27.05	0	11.06	1.9095	0.2988	0.4471	0	0.0310701
ENSG00000178814.11	OPLAH	14.25	17.14	24.66	1.979	5.155	1.949	15.01	5.544	5.151	5.9275	16.72	20.34	6.5765	4.966	4.821	5.128	4.639	5.157	10.42	7.341	18.055	1.6905	11.22	13.26	13.01	14.88	23.905	14.01	25.02	15.715	13.71	37.15	27.27	19.84	25.71	14.92	18.58	26.675	14.595	14.41	8.1615	7.066	20.465	24.22	19.13	21.69	19.3	28.405	141.2	14.545	7.304	18.62	16.52	0.0310494
ENSG00000237759.1	RP11-278H7.3	0	0	0	0	0	0	0	0	0	0	1.15	0.8559	0	0	0.06389	0	0	0	0	0	0	0	0	0	0	0	0	0	0	0	0	0	0	0	0.08351	0	0	0	0	0	0	0	0	0	0	0	0	0	0.4808	0	0	0	0	0.0310474
ENSG00000213962.2	API5P2	0	0	0	0	0	0	0	0	0	0	0	0	0	0	0	0	0	0	0	0	0	0	0	0	0	0	0	0	0	0	0	0	0	0	0.02479	0	0	0.0134	0	0	0	0.02571	0.126	0	0	0	0	0	0.125	0.025825	0	0	0	0.031026
ENSG00000229089.2	ANKRD20A8P	0	0.0981	0	0	0	0	0.04673	0.02442	0.01823	0.22315	0	0	0.03908	0.03328	0.0486	0.1468	0.3966	0.16065	0	0.03741	0.02251	0	0	0.02714	0.01417	0	0	0	0.02768	0	0	0	0	0.0158	0	0.01662	0.03039	0	0	0	0.049	0.1191	0.5233	0	0	0	0.0105025	0	2.04	2.1465	0	0.007838	0	0.031018
ENSG00000252950.1	RNA5SP490	0	0	0	0	0	0	0	0	0	0.1627	0.84125	1.319	0.2595	0.2465	0	0.2168	0.1874	0	0	0	0	0	0	0	0	0	0	0	0	0	0.7807	0	0	0	0	0	0	0	0	0.3642	0	0	0.32095	0	0	0	0	0	0.7563	0	0.4022	0	0	0.0309201
ENSG00000168301.8	KCTD6	7.5415	7.752	5.9095	8.432	9.231	7.14	8.037	9.5055	11.74	8.576	44.51	41.45	12.9	14.85	9.948	9.376	8.816	7.9295	11.26	10.375	8.1115	3.707	7.575	9.409	13.72	10.6	6.425	9.8965	9.568	9.3775	12.56	4.061	2.783	8.516	5.851	7.36	5.839	2.78	12.6	13.59	2.7375	18.42	10.11	5.7	5.268	5.63	10.035	4.4445	6.869	14.455	14.58	12.35	1.656	0.0308944
ENSG00000219387.2	ATF1P1	0	0	0	0	0	0	0	0	0	0	0	0	0	0	0	0	0	0	0	0	0	0	0	0	0	0	0	0	0	0	0	0	0	0	0	0	0.05061	0	0	0	0	0	0	0	0	0	0	0	0.03627	0	0	0	0	0.0308746
ENSG00000198491.3	RP11-208N14.4	0	0	0	0.06525	0	0	0.096	0	0	0	0	0	0	0	0	0.01838	0	0	0.07247	0	0	0	0	0.01309	0.03352	0.2828	0.029885	0	1.072	0.05094	0	0	0	0	0	0	0	0	0	0	0	0	0.26455	0	0	0	0	0	0.1456	0	0	0.05569	0	0.0308302
ENSG00000223797.1	ENTPD3-AS1	2.3295	2.261	2.8145	2.166	2.689	2.587	2.099	2.4695	2.056	2.537	2.8825	2.542	1.9445	2.176	2.458	2.48	2.498	2.576	6.089	3.2795	2.6065	1.5335	1.435	2.321	2.825	2.007	1.6185	1.788	1.267	1.805	2.005	1.112	0.8178	2.698	2.169	2.169	1.972	1.831	4.736	2.833	1.05	3.445	3.037	1.949	2.069	1.61	2.658	1.8275	4.873	3.763	2.384	1.995	0.2985	0.0308096
ENSG00000203987.2	RP11-188C12.3	0	0	0	0	0	0	0	0.1047	0.1541	0.1428	0.5123	0.5141	0.1755	0.1759	0.1116	0.1302	0.2073	0.1381	0.04607	0.034935	0	0.007261	0	0	0	0	0	0	0	0	0	0	0	0	0	0	0	0	0	0	0	0.1137	0	0	0	0	0	0	3.776	0	0	0	0	0.0307988
ENSG00000205494.5	OR52A4	0	0	0	0	0	0	0	0	0	0	0	0	0	0	0	0	0	0	0	0	0	0	0	0	0	0	0	0	0	0	0	0	0	0	0	0	0	0	0	0	0	0	0	0	0	0	0	0	0.259	0	0	0	0.05752	0.0307823
ENSG00000261763.1	RP11-442N1.2	0	0	0	0	0	0	0	0	0	0	0	0.01737	0	0	0	0	0	0	0	0	0	0	0	0	0	0	0	0	0	0	0	0	0	0	0	0	0	0	0	0	0	0	0	0	0	0	0	0	0.01969	0	0	0	0	0.0307756
ENSG00000273335.1	RP11-61L19.2	0.1323	0	0.09663	0.1419	0.1495	0	1.052	0.21385	0.2855	0.1702	0.2055	0.2009	0.33415	0.2945	0.187	0.2736	0.2175	0.18115	0.1874	0.23865	0.14205	0.39085	0.3887	0.47985	0.171	0.1643	0.1154	0.1437	0.345	0.1402	0.2149	0	0	4.756	0	0.1409	0.1864	0	0.81175	0.1225	0	0.3508	0.2998	0.968	1.03	0.1391	0.3744	0.05926	4.884	0.46275	0.1849	0.2405	0	0.0307497
ENSG00000157306.10	RP11-66N24.4	0.90535	0.9488	1.014	0.9955	0.9031	0.5537	1.219	1.5525	1.564	1.263	8.747	9.766	1.6845	1.515	1.11	1.364	1.63	1.1025	1.549	0.90985	1.2055	0.9643	1.347	1.818	2.053	0.7923	1.0025	0.6765	1.116	0.6006	1.243	0.3624	0.1853	0.9789	0.721	1.774	1.575	0.1078	1.566	2.598	0.7328	2.1	3.2915	1.101	0.9749	1.45	1.9775	1.3235	1.058	3.1125	2.246	1.807	0.6142	0.030744
ENSG00000254151.1	NIPA2P4	0	0	0	0	0	0	0	0	0	0	0	0	0	0	0	0	0	0	0	0	0	0	0	0.02428	0	0	0	0	0	0	0	0	0	0	0	0	0	0	0	0	0	0.07749	0	0	0	0	0	0	0.08761	0	0	0	0	0.0307275
ENSG00000224853.1	LINC00393	0	0	0	0	0	0	0	0	0	0	0	0	0	0	0	0	0	0	0	0	0	0	0	0	0	0	0	0	0	0	0	0	0	0	0	0	0	0	0	0	0	0	0	0.4084	0.4399	0	0	0	0.1867	0	0	0.07255	0	0.030686
ENSG00000201441.1	RNU6-646P	0	0	0	0	0	0	0	0	0	0	0	0	0	0	0	0	0	0	0	0	0	0	0	0	0	0	0	0	0	0	0	0	0	0	0	0	0	0	0	0	0	0.2584	0	0	0	0	0	0	0.4286	0	0	0	0	0.0306527
ENSG00000179420.10	OR6W1P	0	0	0	0	0	0	0	0	0	0	0	0	0	0	0	0	0	0	0.06349	0	0	0	0	0	0	0	0	0	0	0	0	0	0	0	0	0	0	0	0	0	0.029335	0	0	0	0	0	0	0	0.1622	0	0	0	0	0.0306319
ENSG00000179930.5	ZNF648	0	0.007255	0	0	0	0	0.04529	0.032135	0.03352	0.05052	0.01616	0.03015	0.03981	0.02937	0.0195	0.05793	0.03601	0.060805	0.02139	0.0302	0.058795	0	0	0.06555	0.03305	0	0.021735	0.01303	0	0.01458	0.06257	0	0	0.009618	0.1652	0.01831	0.0978	0.0218	0.1893	0.4371	0.046155	0.3738	0.017625	0.1663	0.1289	0	0	0.04817	1.206	0.034665	0.02755	0.03155	0.006418	0.0305716
ENSG00000237754.1	RP11-521C10.1	0	0	0	0	0	0	0	0	0	0	0	0	0	0	0	0	0	0	0	0	0	0	0	0	0	0	0	0	0	0	0	0	0	0	0	0	0	0	0	0	0	0	0.3544	0	0	0	0	0	0.1407	0	0	0	0	0.0305682
ENSG00000233680.4	HNRNPA1P27	0.2085	0.1858	0.4319	0.286	0.2701	0.4469	0.6257	0.40405	0.3484	0.6049	0.26845	0.3195	0.40915	0.3973	0.2945	0.568	0.8133	0.32685	0.5399	0.40545	0.27485	0.4305	0.2153	0.85095	0.5683	0.4083	0.3395	0.2205	0.7375	0.2262	0.5269	0.09977	0.04646	0.1701	0.04006	1.846	0.4098	0.286	0.5587	0.6518	0.07348	0.8969	0.4754	5.466	7.091	1.528	0.5474	0.1816	0.7995	0.46995	0.4401	0.9812	0.07161	0.0305501
ENSG00000186146.1	DEFB131	0	0	0	0	0	0	0	0	0	0	0	0	0	0	0	0	0	0	0	0	0	0	0	0	0	0	0	0	0	0	0	0	0	0	0	0	0	0	0	0	0	0	0	0	0	0.6238	0	0	0	2.553	0	0	0	0.030534
ENSG00000142530.6	FAM71E1	0.5236	0.8176	1.4565	0.7266	0.5519	0.4341	1.827	8.4025	10.17	11.465	9.9025	9.778	11.725	13.56	5.844	12.14	11.7	9.907	5.926	11.51	1.5955	0.5951	0.6564	1.7445	1.857	1.138	1.3795	0.9501	2.255	0.99445	2.226	1.467	1.071	3.703	2.007	2.211	3.1	2.7605	0.9434	6.42	1.785	8.242	3.435	2.658	2.308	1.105	0.59555	2.0775	277.1	5.035	1.63	1.457	0.08043	0.0304782
ENSG00000260176.1	CTD-3126B10.4	0.10485	0.1168	0.06602	0.1179	0.1804	0.0969	0.1393	0.19355	0.1623	0.14295	0.50535	0.4813	0.31765	0.2565	0.1337	0.1325	0.2659	0.10555	0.1225	0.07722	0.16035	0.08742	0.131	0.2396	0.318	0.1491	0.15085	0.13185	0.1015	0.12535	0.2932	0.04862	0.03616	0.2519	0.07142	0.132	0.1452	0.061815	0.24715	0.3204	0.08815	0.3798	0.30695	0.1724	0.1476	0.1714	0.2809	0.1162	0.08517	0.2029	0.277	0.2106	0.05698	0.0304588
ENSG00000169550.8	MUC15	0.027085	0.02599	0.02023	0.02227	0.02228	0.02161	5.397	0.010455	0.01438	0.070485	0	0.01259	0.03709	0.02796	0.01903	0.01021	0.054	0.044945	0	0.01355	1.367	0.024525	0.04942	0.08158	0.1072	0.01982	0.01827	0.26025	20.5	0.83255	0.4221	0.01571	0.01228	2.337	0.01745	4.181	29.08	0.014035	0.02614	0.02909	1.647	2.194	0.4786	28.41	25.09	0.0184	0.028995	0.0639	0.3036	61.03	0.03244	14.58	0.009949	0.0304478
ENSG00000198039.7	ZNF273	2.8475	2.213	1.6905	2.117	2.595	1.996	6.137	2.8655	3.491	6.014	35.105	36.97	5.8095	5.93	3.562	4.391	7.112	3.564	3.014	2.8405	4.0055	3.7525	1.713	5.0025	4.216	6.993	2.9135	3.39	8.602	3.4075	9.356	1.129	0.422	0.6278	0.2448	2.639	6.977	0.6991	3.4345	3.62	1.2775	6.564	4.799	44.35	29.8	1.94	1.7415	1.2315	10	9.292	2.676	10.94	0.4153	0.0304085
ENSG00000186235.6	AC016757.3	0.6251	0.6143	0.84075	0.3054	0.7733	0.474	1.718	2.2045	1.911	1.7975	8.5255	8.769	2.5585	2.451	2.381	3.065	1.644	1.7535	5.878	2.7135	0.69035	0.29845	0.1841	1.742	1.883	2.184	0.77065	1.014	0.2631	1.0265	1.226	0.3408	0.1502	1.121	0.2222	0.9469	0.3916	0.21885	4.2945	1.666	1.843	0.7058	0.9205	0.3167	0.3676	1.189	2.592	0.48385	29.97	0.91365	3.625	0.9675	0.5302	0.0303603
ENSG00000227838.1	RP1-213J1P__B.1	0	0	0	0	0	0	0	0	0	0	0	0	0	0	0	0	0	0	0	0	0	0	0	0	0	0	0	0	0	0	0	0	0	0	0	0	0	0.3322	0	0	0	0	0	0	0	0	0	0	0.05641	0	0	0	0	0.030334
ENSG00000187786.1	SCXB	0	0	0	0	0	0	0	0	0	0	0.039775	0.05559	0	0	0	0	0	0	0	0	0	0	0	0	0	0	0	0	0	0	0	0	0	0	0	0	0	0	0	0	0	0	0	0	0	0	0	0	0	0.083355	0	0	0	0.0302899
ENSG00000160973.7	FOXH1	0.1717	0.09227	0.1521	0.06534	0.0962	0.03591	0.5072	0.09397	0.1621	0.14975	0.5451	0.5703	0.2579	0.2198	0.08893	0.1755	0.3315	0.1241	0.05509	0.08958	0.2739	0.20935	0.2382	0.103085	0.05853	0.07344	1.2705	0.049915	0.2499	0.0386	0.07838	0.02716	0.01023	0.2167	0.144	0.1566	0.3011	0.01983	0.1652	0.09655	0.068395	0.658	0.5093	0.2706	0.2287	0.9405	0.3081	0.3305	1.531	0.2605	0.1164	0.2123	0.01987	0.0302888
ENSG00000040341.13	STAU2	8.8185	8.512	8.168	9.344	9.217	9.719	8.781	9.7195	15.94	8.121	15.63	11.67	17.465	27.68	8.038	10.61	10.48	6.618	9.479	9.373	8.3305	11.985	7.457	7.365	8.237	7.937	5.7875	8.67	11.02	8.4235	7.906	9.353	8.857	5.355	3.764	8.256	9.239	13.71	9.104	8.402	2.38	7.247	7.395	6.665	6.866	6.674	5.5395	4.944	6.656	9.2925	8.691	9.166	2.56	0.030276
ENSG00000112539.10	C6orf118	0	0	0	0	0	0	0.03437	0.5235	0.3215	0.6737	0.080495	0.08702	0.2517	0.2382	0.7229	0.9492	0.7115	0.2144	0.2853	0.27075	0	0	0	0.046065	0.177	0.0389	0	0	0	0.01895	1.479	0	0	0.06903	0	0.7434	0	0	0	0.03236	0	3.984	0.064965	0	0	0	0	0.06521	15.62	0.095615	0.02043	0	0	0.0302491
ENSG00000273442.1	AC006946.17	0.64425	0.1344	0.54635	0.1284	0.09624	0.09329	0.08322	0.5633	0.6789	1.1095	7.612	6.827	0.81545	0.915	0.8958	1.031	1.512	0.9096	1.151	0.78245	1.3955	0.98875	0.3812	0.6175	1.499	0.4006	0.24255	0.33605	0.6496	0.3251	0.2712	0.08726	0.05523	0.2786	0	0.09782	1.098	0.08404	2.756	4.731	0	1.445	1.1405	1.201	1.821	0.4537	0.9019	0.9572	1.428	0.7101	0.3274	0.5937	0	0.0302334
ENSG00000160325.10	CACFD1	7.171	6.933	12.405	19.69	16.68	17.01	19.88	8.592	8.465	8.8155	20.585	20.91	9.1095	8.657	8.271	9.572	9.889	7.644	15.82	9.0755	9.57	4.621	4.496	13.325	18.88	15.78	23.98	17.52	11.52	17.215	18.96	7.828	5.686	24.57	32.38	22.05	20.19	5.4695	13.4	18.29	10.745	31.13	22.42	6.918	7.697	20.4	11.195	29.84	46.48	31.85	18.54	11.36	2.322	0.0302284
ENSG00000258199.1	RP11-977G19.5	25.215	22.37	17.08	26.63	26.5	26.96	29.73	31.945	39.14	31.645	61.07	56.84	34.29	41.07	29.9	32.97	30.56	31.385	28.4	27.79	27.99	12.755	11.69	36.97	41.73	29.43	17.575	27.51	15.81	25.305	30.05	10.43	7.287	14.62	8.458	24.81	18.65	9.558	40.37	40.31	7.956	35.88	40.91	24.44	23.08	20.01	31.205	15.84	38.27	47.42	40.94	31.18	10.04	0.0302214
ENSG00000223343.1	RP13-131K19.2	0.4365	0.486	1.659	0.9435	0.9072	0.7997	1.303	1.36	1.594	1.73	3.659	3.802	1.821	2.072	1.66	2.911	1.581	1.1215	2.923	1.874	0.766	1.702	0.6741	1.3115	1.07	1.006	0.8531	0.9566	0.3886	0.8177	2.199	0.3904	0.2096	0.7556	0.09198	1.003	0.7828	0.1874	1.5735	1.786	0.5399	4.816	1.6345	0.4039	0.4236	0.9683	1.074	0.71405	9.898	2.328	1.397	0.8992	0.1531	0.0302085
ENSG00000215033.3	AL603965.1	0	0.2888	0.0458	0	0	0	0.1287	0	0	0	0	0	0	0	0	0	0	0	0	0	0	0	0	0.030285	0	0.09114	0.032655	0	0.7193	0	0	0	0	0	0.03596	0.4685	0.1013	0	0	0	0	0	0.068765	1.157	0.9077	0	0	0	0.06552	0	0	0.4302	0	0.030204
ENSG00000151379.3	MSGN1	0	0	0	0	0	0	0	0	0	0	0	0	0	0	0	0	0	0	0	0	0	0	0	0.07815	0	0	0	0	0.323	0	0	0	0	0	0	0	0.2188	0	0	0	0	0.05765	0	0	0	0	0	0	0.2404	0	0	0	0	0.0301416
ENSG00000185437.9	SH3BGR	6.657	5.602	19.185	88.36	75.24	61.75	20.56	20.885	17.9	22.535	8.0625	7.595	15.99	18.67	21.55	20.92	25.46	20.38	32.29	25.215	8.413	2.26	4.328	8.209	12.94	53.02	13.79	52.61	5.644	52.69	8.085	57.32	57.97	7.421	3.641	5.979	10.28	293.55	13.855	6.281	3.5225	32.93	21.185	4.515	4.869	3.167	3.2385	5.7725	30.48	14.05	11.14	6.239	0.5336	0.0300815
ENSG00000237864.1	LINC00322	0	0	0	0	0	0.05304	0	0	0	0	0	0	0	0	0	0	0	0	0	0	0	0	0	0	0	0	0	0	0	0	0	0	0	0	0	0	0.03902	0	0	0	0	0.04915	0	0.05142	0.06013	0	0.06313	0	0	0	0	0	0	0.0300617
ENSG00000230006.3	ANKRD36BP2	0.19065	0.1786	0.028685	0.05189	0.1465	0.0343	0.107	0.7177	1.041	1.095	0.08115	0.08296	1.3195	1.328	0.557	1.714	1.612	0.56635	0.09132	0.34095	0.3561	1.6875	0.01352	0.1774	0.6949	0.1227	2.342	0.10635	0.2986	0.1201	1.164	0.02354	0.02508	0.09805	0.09492	0.9102	3.891	0.027	0.15405	0.1079	0.1495	0.6737	0.11555	0.3585	0.3418	2.597	4.5255	0.60055	13.94	0.50545	0.1277	0.2194	0.07379	0.0299892
ENSG00000102794.5	IRG1	0	0	0	0	0	0	0	0	0	0	0	0	0	0	0	0	0	0	0	0	0	0	0	0	0	0	0	0	0	0	0	0	0	0.0292	0	0.03833	0	0	0	0	0	0	0	0	0	0	0.041005	0	0.056	0	0	0	0	0.0299736
ENSG00000220581.1	VN1R12P	0	0	0	0	0	0	0	0	0	0	0	0	0	0	0	0	0	0	0	0	0	0	0	0	0	0	0	0	0	0	0	0	0	0	0	0	0	0	0	0	0	0	0.08035	0	0	0	0	0	0.03119	0	0	0	0	0.0299721
ENSG00000169548.3	ZNF280A	0	0	2.054	0	0	0	0.04564	0	0	0	0	0	0	0	0	0	0	0	0	0	0	0	0.1081	0	0	0	0	0	0	0	0	0	0	0	0	0	0.0173	0	0.1445	0	0	0	0	0	0	0	0.042365	0	0.5671	0	0	0	0	0.029932
ENSG00000237654.1	AP003025.2	0	0	0	0	0	0	0	0.12975	0.1714	0.11805	0.06557	0.08961	0.1532	0.1532	0.108	0.07404	0.1511	0.11505	0.07429	0.09824	0	0	0	0	0	0	0	0	0	0	0	0	0	0.003963	0	0	0	0	0	0	0	0	0	0.01744	0.03028	0	0	0	3.512	0	0	0	0	0.0299039
ENSG00000163435.11	ELF3	0.3682	0.2732	0.11705	0.2375	0.2606	0.2153	207.6	0.065255	0.0693	0.08278	0.42855	0.4843	0.1219	0.09207	0.06595	0.09556	0.1115	0.079695	0.1282	0.076735	54.61	0.8481	0.1333	0.6599	1.979	0.573	87.04	0.2107	108.1	0.2412	16.63	0.1116	0.08959	27.86	16.95	34.44	114	0.08054	0.5261	0.3322	28.81	2.391	35.955	7.109	7.529	61.07	0.4185	42.165	0.2709	3.8485	0.3581	71.42	0.1926	0.0299002
ENSG00000168754.9	FAM178B	1.104	0.4807	0.031855	0.9976	1.183	1.468	1.303	1.336	0.6702	1.5175	1.4925	1.542	1.292	1.249	2.238	1.307	1.028	2.117	8.665	2.847	0.56145	0.020865	0.03722	0.47405	0.5036	1.456	0.382	1.147	0.2974	1.3525	1.208	0.1483	0.09935	0.05791	0.01708	0.3348	0.1684	0.064705	8.069	0.4428	0.02033	0.112	0.65435	0.5794	0.5919	0.1534	3.359	0.10225	10.53	0.11985	1.409	0.5454	0.1494	0.0298823
ENSG00000256875.2	RP11-503G7.2	0	0	0	0	0	0	0	0	0	0	0	0	0	0	0	0	0	0	0	0	0	0	0	0	0	0	0	0	0	0	0	0	0	0	0	0	0	0	0	0	0	0.1613	0	0	0	0	0.10175	0	0.2791	0	0	0	0	0.0298785
ENSG00000256069.3	A2MP1	0.60885	0.5315	0.28525	0.1089	0.1925	0.09734	0.3283	0.1679	0.1423	0.18075	0.25075	0.2681	0.1816	0.1546	0.2326	0.2482	0.1984	0.16675	0.7051	0.374	0.6081	0.005202	0	0.25645	0.284	0.2017	0.12945	0.2483	0.07549	0.2319	0.2776	0.1481	0.1567	0.1261	0.1516	0.3011	0.1839	0.091045	0.56845	0.1073	0.04751	0.2838	0.29805	0.09204	0.1135	0.222	1.0015	0.10515	0.4136	0.2438	0.457	0.2439	0.04386	0.029865
ENSG00000224189.2	HOXD-AS1	5.0745	4.185	1.645	1.001	1.403	1.164	7.193	1.7765	0.5619	1.276	0.72805	0.7359	0.67905	0.6883	4.796	2.515	0.6655	1.7355	49.63	9.6065	4.937	0.014825	1.247	2.481	3.425	3.161	11.01	1.501	1.112	1.2865	5.077	0.08114	0.1485	11.24	0.02615	7.485	0.9707	0.2809	2.912	4.109	0.4512	0.08239	2.275	1.18	1.311	14.56	4.2875	0.976	56.58	1.255	8.991	2.254	0.01555	0.0298569
ENSG00000230079.1	RP11-535K18.2	0	0	0	0	0	0	0	0	0	0	0	0	0	0	0	0	0	0	0	0	0	0	0	0.020775	0	0	0	0	0.03099	0	0	0	0	0	0	0	0	0	0	0	0	0	0	0.03247	0.03645	0	0	0	0	0	0	0	0	0.0298542
ENSG00000171053.5	PATE1	0	0	0	0	0	0	0	0	0	0	0	0	0	0	0	0	0	0	0	0	0	0	0	0	0	0	0	0	0	0	0	0	0	0	0	0	0	0	0	0	0	0	0.072735	0	0	0	0	0	0.02808	0	0	0	0	0.0298283
ENSG00000225857.1	RP11-46A10.2	0	0	0	0	0	0	0	0	0	0	0	0.05289	0	0	0	0	0	0	0	0	0	0	0	0	0	0	0	0	0.04362	0	0.07097	0	0.03095	0.07509	0	0.05026	0.03992	0	0	0	0.03938	0.1579	0.04915	0	0	0.05143	0.059945	0	0.5125	0.070795	0	0	0	0.0298116
ENSG00000100918.8	REC8	9.066	20.42	10.615	6.189	6.878	3.754	12.33	9.686	12.47	10.67	79.385	88.99	16.88	13.6	10.82	20.37	13.04	9.0415	22.56	11.43	10.1	41.01	3.149	11.285	10.74	19.9	11.63	10.355	6.349	10.435	28.59	3.57	2.695	22.04	5.293	33.36	11.18	1.3285	32.435	11.27	3.1025	158.8	21.855	5.88	5.611	17.38	38.93	38.215	78.8	12.28	18.72	11.63	12.54	0.0297916
ENSG00000256797.1	KLRF2	0	0	0	0	0	0	0	0	0	0	0	0	0	0	0	0	0	0	0	0	0	0.1312	0	0	0	0	0	0	0	0	0	0	0	0	0	0	0	0	0	0	0	0	0	1.624	2.316	0.05012	0.066935	0	0.127	0	0	0	0	0.0297732
ENSG00000251080.1	RP11-415C15.1	0	0	0	0	0	0	0	0	0	0	0	0	0	0	0	0	0	0	0	0	0	0	0	0	0	0	0	0	0	0	0	0	0	0.07936	0	0	0	0	0	0	0	0	0	0	0	0	0	0	0.2061	0	0	0	0	0.0297606
ENSG00000137460.4	FHDC1	0.91235	1.601	0.39255	0.5835	0.9981	0.5448	3.477	0.49105	0.6063	2.896	5.1585	5.382	0.84895	0.9559	0.4086	1.126	3.245	2.048	1.033	0.88685	1.9375	0.13695	0.5216	3.273	2.519	1.471	6.072	1.4305	11.11	1.3975	2.387	0.4039	0.1932	1.678	0.2525	9.237	5.406	0.29015	7.4455	0.8478	0.89605	4.388	7.551	17.14	19.53	5.975	7.651	6.3745	4.851	22.495	1.012	7.76	1.275	0.0297305
ENSG00000237911.2	SRP68P3	0	0	0	0.2166	0	0	0	0	0	0	0.6417	1.309	0.19375	0.1349	0	0	0	0	0.1737	0	0	0	0	0	0	0	0	0	0	0	0	0	0	0	0	0	0	0	0	0	0	0	0	0	0	0	0	0	1.368	0	0	0	0	0.0297284
ENSG00000226047.1	RP11-196I18.4	0	0	0	0	0	0	0	0	0	0	0	0	0	0	0	0	0	0	0.1186	0	0	0	0	0	0	0	0	0	0	0	0	0	0	0	0	0	0	0	0	0	0	0	0	0	0	0	0	0	0.1422	0	0	0	0	0.0297162
ENSG00000164379.4	FOXQ1	0.080135	0.0573	0.03565	0.04299	0.04142	0.0382	104.9	2.7645	2.873	3.3215	2.999	3.795	4.3175	3.702	2.939	3.283	2.668	3.179	3.457	4.1555	0.56345	0.01595	0.5888	0.272405	0.6764	0.2946	0.7915	4.203	15.94	4.3585	1.031	0.02751	0.03382	7.489	0.9154	7.459	34.3	0.1196	0.57225	0.07805	2.083	3.922	10.18	41.86	42.25	0.4683	0.09715	45.64	0.5443	3.8065	0.08245	27.31	0.08137	0.0297
ENSG00000163472.14	TMEM79	4.5995	4.072	6.3325	4.526	4.691	3.09	17.63	2.8365	2.654	3.669	6.9665	8.078	3.557	3.055	2.872	3.558	3.727	3.1995	5.922	3.473	7.207	8.008	6.626	9.228	9.187	4.581	5.002	4.3365	196	4.399	4.918	1.962	1.446	2.877	4.055	5.236	14.99	1.0685	7.522	5.651	2.133	10.44	39.49	143.9	142	5.99	11.105	5.385	6.866	6.671	7.714	106.6	4.959	0.0296911
ENSG00000174007.7	CEP19	2.2335	2.762	2.91	1.963	2.836	1.472	2.401	5	6.169	6.3495	8.4415	7.384	8.276	10.46	5.202	6.829	8.29	3.998	3.761	4.222	2.1385	8.0385	5.358	2.5555	4.279	2.692	1.462	2.4705	1.76	2.311	3.604	1.334	0.7454	1.963	0.4843	3.204	1.642	0.47785	4.7695	3.198	0.51615	8.471	2.9465	1.127	1.05	1.445	5.308	0.95065	21.49	4.022	3.53	3.092	6.324	0.0295237
ENSG00000168356.7	SCN11A	0.633	0.5848	0.1611	0.1213	0.1794	0.1385	0.5472	0.3887	0.281	0.42185	0.2152	0.2772	0.3518	0.3025	0.2624	0.3688	0.4907	0.31975	0.4612	0.3141	0.567	0.095315	0.05399	0.072105	0.1565	1.074	0.5471	0.3407	0.06155	0.371	0.2917	0.04306	0.02644	0.1863	0.1187	0.169	0.1155	0.03311	0.70345	0.1757	0.077205	0.4726	0.19595	0.251	0.1957	0.499	3.25	0.1208	2.919	0.33495	0.1351	0.1527	0.009439	0.0295121
ENSG00000200428.1	Y_RNA	0	0	0	0	0	0	0	0	0	0	0.26535	0.4707	0	0	0	0	0	0	0.337	0	0	0	0	0.22925	0	0	0.2254	0	0.3741	0	0	0	0	0	0.2682	0	0.3436	0	0.44285	0.3625	0	0.3879	0.3609	0.3784	0.3083	0	0.2756	0	0.5331	0.43015	0	0.5405	0	0.0294929
ENSG00000156042.13	TTC18	2.355	1.677	5.922	1.109	1.368	1.133	1.922	1.746	1.336	2.4125	2.2495	2.722	1.747	1.374	1.674	2.32	2.448	1.42	1.828	1.305	3.1665	0.52405	1.388	1.8825	4.185	1.387	1.0575	1.642	0.9297	1.591	5.357	1.337	0.7604	2.323	1.422	3.533	4.888	0.73955	6.0045	5.444	2.519	23.93	6.277	2.987	2.845	1.264	1.623	1.949	18.73	14.905	2.621	2.267	0.3544	0.0294875
ENSG00000161653.6	NAGS	1.8435	1.076	0.8198	1.384	1.067	0.4899	1.489	0.63675	0.7436	0.67305	0.52835	0.7682	1.214	1.116	0.8779	2.84	0.5581	0.67715	1.836	1.0415	4.1245	0.93355	15.03	1.9315	2.203	0.6077	3.0835	1.086	2.765	1.1385	2.455	1.427	0.2522	6.596	41.06	4.907	2.563	0.18015	3.426	1.879	0.4242	1.586	3.425	2.128	2.579	16.99	1.4505	0.85735	5.542	11.405	1.879	2.975	0.9629	0.0294868
ENSG00000183476.8	SH2D7	0.038285	0.05925	0.1654	0.1084	0.06957	0.05355	0.2092	0.26215	0.3884	0.1924	0.3865	0.4467	0.2647	0.2812	0.205	0.2465	0.2331	0.10475	0.2482	0.17275	0.05353	0.016385	0.01316	0.09888	0.1176	0.2534	1.6125	0.16765	0.02981	0.2217	0.1221	0.1099	0.0242	0.06099	0	0.08636	0.05149	0.053965	0.03618	0.1284	0.080655	0.2153	0.25245	0.06077	0.04248	1.915	0.06993	0.11485	6.544	0.07009	0.2534	0.1181	0	0.02948
ENSG00000225922.1	RP11-57G10.1	0	0	0	0	0	0	0	0	0	0	0.2251	0.1283	0	0	0	0	0	0	0	0	0	0	0	0	0	0	0	0	0	0	0	0	0	0	0	0	0	0	0	0	0	0	0	0	0	0	0	0	0	0	0	0	0	0.0294752
ENSG00000234946.1	SDHCP3	0	0	0	0	0	0	0	0	0	0	0	0.07053	0	0	0	0	0	0	0	0	0	0	0	0	0	0	0	0	0	0	0	0	0	0	0	0	0	0	0	0	0	0	0	0	0	0	0	0	0.07765	0	0	0	0	0.02945
ENSG00000264655.1	CTD-2267D19.4	0.08771	0	0	0	0	0	0	0	0.06238	0.1314	0.1802	0.1824	0.094375	0.122	0.06063	0.1785	0.2608	0.11335	0	0.14135	0.16925	0	0.1919	0.1532	0	0	0.066085	0	0.2106	0	0.109	0	0	0	0.06782	0	0	0	0	0	0	0	0.1556	0.1773	0.2277	0	0.057915	0	0.2192	0.4132	0.09117	0.1218	0	0.0294428
ENSG00000214976.2	VDAC2P1	0	0	0	0	0	0	0	0	0	0	0.05032	0.1295	0	0	0	0	0	0	0	0	0	0	0	0	0	0	0	0	0	0	0	0	0	0	0	0	0	0	0	0	0	0	0	0	0	0	0	0	0.09696	0	0	0	0	0.0294377
ENSG00000248925.1	CTD-2083E4.6	0.8629	0.5796	0.64595	0.1414	0.284	0.1892	0.3166	1.2915	1.268	1.4655	0.7486	0.8429	1.2705	1.376	1.067	1.5	1.315	1.0975	1.983	1.3825	0.5934	0.315	0.9156	0.3107	0.3839	0.5427	0.27785	0.35205	0.5336	0.43605	0.3677	0.2328	0.1697	0.513	0	0.3519	0.2017	0.123	0.80405	0.3854	0.051385	1.389	0.3167	0.1733	0.1768	0.3443	0.58405	0.12745	19.11	0.62605	0.4871	0.3919	0.3084	0.0294214
ENSG00000230922.1	RP4-753M9.1	0	0	0	0	0	0	0	0.03839	0.03685	0.060545	0	0	0.017095	0.03277	0.02907	0.05354	0.04147	0.036295	0.01362	0.041525	0	0	0	0.04894	0.07386	0	0	0	0	0	0	0	0	0.01999	0	0	0	0	0	0.06721	0	0.4585	0.14915	0	0	0	0	0	1.375	0.07646	0.02926	0	0	0.0294088
ENSG00000183313.4	OR52L1	0	0	0	0	0	0	0	0	0	0	0	0	0	0	0	0	0	0	0	0	0	0	0	0	0	0	0	0	0	0	0	0	0	0	0	0	0	0	0	0	0	0	0	0	0	0	0	0	0.2035	0	0	0	0.0464	0.0294083
ENSG00000204323.5	SMIM5	0.91585	0.9086	0.4033	0.4771	1.157	0.516	9.604	1.024	0.5164	1.00455	1.0515	1.22	0.8121	0.6641	2.295	1.848	0.6229	0.93445	10.94	2.792	1.129	0.3769	0.1854	3.146	5.651	4.113	6.647	2.8975	17.48	2.668	4.809	3.313	3.204	13.62	0.4015	2.799	3.064	0.1799	22.745	2.235	0.8781	2.05	3.373	10.23	9.413	9.44	3.996	5.159	3.14	19.07	1.724	11.37	2.844	0.02939
ENSG00000235888.1	AF064858.8	0.4275	0.5934	0.206	1.534	0.7044	0.855	2.326	0.391	0.6388	0.61125	0.72345	0.9415	1.329	1.085	0.5855	0.7883	0.9186	0.44865	0.4383	0.4812	0.51405	0	0.07481	1.2355	3.703	0.5088	1.466	0.42455	0.6772	0.32145	1.016	0.3326	0.2227	0.3837	0.5695	5.299	0.4587	0.6834	0.4953	1.567	0.11195	0.4343	1.411	3.781	3.532	2.332	9.914	0.5549	1.03	1.065	0.7039	1.003	0.9233	0.0293669
ENSG00000256783.1	RP11-503G7.1	0	0	0	0	0	0	0	0	0	0	0	0	0	0	0	0	0	0	0	0	0	0	0	0	0	0	0	0	0	0	0	0	0	0	0	0	0	0	0	0	0	0.1054	0	0	0	0	0	0	0.1703	0	0	0	0	0.0293642
ENSG00000229035.2	SPRR2C	0	0	0	0	0	0	0.2292	0	0	0	0	0	0	0	0	0	0	0	0	0	0	0	0	0.36425	0	0	0	0	108.5	0	0	0	0	0	0	0	0.1513	0	0	0	0	0	0	1.841	3.684	0	0	0	61.17	0	0	2.599	0	0.0293336
ENSG00000214513.3	NOTO	0	0	0	0	0	0	0	0	0	0	0.04056	0.03664	0	0	0	0.01962	0	0	0.01068	0	0	0	0	0	0	0.01481	0.028815	0	0	0	0	0	0	0	0	0	0	0	0	0	0	0.03177	0.012885	0	0	0.0317	0	0.025705	0.1649	0	0	0	0	0.0293277
ENSG00000267089.1	CTC-499B15.8	0	0	0.073125	0	0	0	0.1564	0.088115	0.08476	0.09485	0.53675	0.3715	0.09766	0.09359	0.1425	0.07106	0.1291	0.081705	0	0.016555	0	0.019635	0	0.10715	0.1133	0.09851	0.16	0.06948	0.1069	0.08254	0.5799	0	0	0.06182	0	0.1086	0.1338	0	0.093155	0.1049	0.02017	0.0973	0.21755	0.2555	0.2739	0.1206	0.1957	0.09121	0.1083	0.12625	0.1436	0.1101	0	0.029291
ENSG00000252915.1	Y_RNA	0	0	0	0	0	0	0	0	0	0	0	0	0	0	0	0	0	0	0	0	0	0	0	0	0	0	0	0	0	0	0	0	0	0	0	0	0	0	0	0.6151	0	0.4255	0	0.3762	0	0	0	0	0.4108	0	0	0.3772	0	0.0292568
ENSG00000233148.2	SYF2P2	0	0	0	0	0.07755	0.08157	0	0	0	0	0.135	0.08459	0	0	0	0.05686	0.08064	0	0	0	0	0	0	0.08734	0	0.06637	0	0.019325	0	0	0	0	0	0	0	0	0.06884	0.15545	0.05718	0	0.05329	0.1414	0.07041	0	0	0.0353	0.10825	0	0	0.082955	0	0	0	0.0292288
ENSG00000161281.6	COX7A1	111.05	94.59	56.395	166	149.3	185.2	61.75	29.395	27.59	27.055	37.295	32.76	51.19	59.8	19.03	20.39	20.13	23.865	14.51	17.605	83.895	0.48595	35.15	61.06	67.25	121.9	42.61	163.2	15.41	165.4	63.78	525.2	609.7	29.29	3.201	61.72	34.96	700.85	61.56	48.48	8.5195	111.9	56.43	19.66	27.63	15.13	27.04	11.17	12.34	57.22	74.47	56.08	0.6009	0.0291947
ENSG00000216802.1	RP11-390P2.2	0	0	0	0	0	0	0	0	0	0	0	0	0	0	0	0	0.02935	0	0	0	0	0	0	0.14455	0	0	0	0	0.2049	0	0	0	0	0	0.04168	0.04047	0	0	0	0	0	0	0	0.3174	0.1643	0	0	0	0.09556	0	0	0.1183	0	0.0291279
ENSG00000235760.3	AC138655.4	0	0	0	0	0	0	0	0.086365	0.1481	0.25115	0.99195	1.095	0.232	0.1988	0.1394	0.3252	0.5149	0.21845	0.389	0.1858	0.041825	0.043325	0	0.031895	0.07957	0.05303	0.03796	0	0	0	0.1345	0	0	0.02546	0	0	0.04999	0.027925	0.4448	0.1773	0.03538	0.4508	0.05508	0	0	0.04042	0.054935	0	4.536	0.1627	0.1798	0.05359	0	0.0291213
ENSG00000261514.1	RP11-527L4.2	0	0	0	0	0	0	0	0.4523	0.6566	0.3142	0.1112	0.218	0.86945	0.8111	0.3975	1.083	0.3317	0.2213	0.2625	0.3228	0.07591	0	0	0.056	0.2309	0	0.09195	0	0	0	0.0773	0.0519	0	1.616	0	0	0	0	0.1318	0	0.08963	0.233	0.08592	0	0	0.1912	0.13345	0	17.27	0.5173	0.1141	0	0	0.0291065
ENSG00000255433.1	AP000479.1	0	0	0	0	0	0	0	0	0	0	0	0	0	0	0	0	0	0	0	0	0	0	0	0	0	0	0	0	0	0	0	0	0	0	0	0	0.01345	0	0	0	0	0	0	0	0	0	0.061415	0	0.03161	0	0	0	0	0.0290392
ENSG00000267765.1	CTD-3193K9.3	1.159	1.09	0.4583	1.373	1.457	1.086	0.7933	1.968	3.513	1.9685	11.53	14.41	6.1985	5.786	2.577	2.993	1.775	1.48	1.456	1.5015	1.0635	3.198	1.192	1.4965	2.033	2.055	0.83215	1.579	0.2515	1.3755	3.528	0.9509	0.5887	0.4963	0.0826	1.29	0.4421	0.715	3.414	6.644	0.3545	5.675	1.252	0.3615	0.4052	0.6	0.67355	0.45735	1.443	1.019	5.164	1.753	0	0.0290352
ENSG00000230535.1	BASP1P1	0	0	0	0	0	0	0	0	0	0	0	0	0	0	0	0	0	0	0	0	0	0.10995	0	0	0.1507	0	0	0	0	0	0.1893	0	0	0.6328	0	0	0	0	0	0	0	0	0	0	0	0	0	0	0.2252	0	0	0	0	0.0289586
ENSG00000232599.1	RP1-161N10.1	0.6943	0.07588	0.084955	0.1913	0.2509	0.6078	0	0.0826	0.1293	0.06201	2.7895	5.003	0.11705	0.1353	0.1076	0.2019	0.1517	0.06227	0	0.06519	0.24885	0	0	0.044345	0.2647	0.4169	0.1348	1.042	0	1.172	0.192	0	0	0.1359	0	0.3851	0.3755	0.11225	0.4648	0	0	1.007	0.86675	0.3135	0.3653	0.09883	0.1543	0.06855	0	0.4366	0.5355	0	0.5949	0.0289412
ENSG00000211897.3	IGHG3	6.682	26.79	2.752	18.98	15.29	1.225	7.634	0.1747	0.1435	0.1489	0.2898	0.4523	0.2312	0.1499	0.1813	0.1953	0.1395	0.14245	0.3293	0.2305	12.085	46.405	0.2148	56.17	69.02	2.186	23.125	1.264	21.78	1.41	143.5	1.257	0.9279	11.41	17.46	220.4	68.73	0.6221	7.0225	8.817	0.9264	5.412	14.405	1.17	0.6672	63.04	1445.5	42.945	1.354	10.15	7.879	14.41	23.57	0.0289307
ENSG00000269091.1	CTD-2126E3.3	0.15645	0.2734	0.1456	0.2178	0.4757	0.1952	0.2033	0.27685	0.2563	1.0735	0.47705	0.5678	0.6064	0.4208	0.357	0.6551	1.505	0.63415	0.1124	0.09524	0.3713	0.5076	0.4006	0.47165	0.9243	0.1994	0.29145	0.23395	0.1725	0.2041	2.648	0.1216	0	0.4652	0.0813	1.352	0.122	0	0.21915	0.5133	0.20725	4.209	2.9645	0.209	0.1765	0.4759	0.5962	0.20595	3.166	1.527	0.4086	0.4743	0.1165	0.0289108
ENSG00000170128.2	GPR25	0	0.02928	0	0	0.03978	0	0.1202	0.051745	0.03729	0.07999	0.05888	0.07923	0.061665	0.06373	0.04596	0.1271	0.2181	0.082235	0.04391	0.03082	0.0344	0.3716	0	0	0.1971	0	0.12615	0	0.319	0	0.4182	0	0.01741	0	0	0.4991	0.2312	0	0	0	0.04563	0	0.1396	0	0	0.4053	0.8833	0.59765	2.103	0.1516	0	0.158	0.8017	0.0289023
ENSG00000140391.10	TSPAN3	115.7	150.3	72.685	92.33	83.19	78.19	62.56	108.25	109.9	114.5	127.55	111.1	114.1	140.2	96.99	131.6	121.7	99.28	120.8	119.65	90.695	29.845	124.6	89.915	102.2	68.99	129.9	67.25	43.22	58.205	109.1	40.95	25.86	60.19	18.59	160	87.51	84.79	107.35	112.7	36.02	149.1	63.155	44.41	42.89	129.1	68.375	68.705	73.52	145.75	104.3	55.48	7.474	0.0289019
ENSG00000236627.1	RP11-252P19.1	0	0	0	0	0	0	0	0	0	0	0.41545	0.5135	0	0	0	0	0	0	0	0	0	0	0	0	0	0	0	0	0	0	0.06365	0	0	0.03276	0	0	0	0	0	0.1865	0	0.1652	0	0	0	0	0	0	0.3063	0	0	0	0	0.0288834
ENSG00000258414.1	RP11-356O9.1	0.1398	0.102	0.10435	0.2273	0.1761	0.2484	0.8629	0	0.05137	0.04905	0	0	0.0983	0.0841	0.04112	0.08281	0.06583	0.02995	0.04142	0.072	0.35915	0	0.07337	0.4011	0.3269	0.1843	0.26095	0.2035	0.1026	0.1855	0.5202	0.08938	0.0339	0.05324	0.2112	0.1678	0.5086	0.04773	0.19945	0.2187	0.1098	0.2748	12.01	0.2865	0.3269	0.08104	0.1054	0.3206	0.6861	0.22305	0.2831	0.2583	0	0.0288822
ENSG00000250507.1	AC008984.6	0	0	0	0	0	0	0	0	0	0	0	0	0	0	0	0	0	0	0.1247	0.03805	0	0.11595	0	0	0	0	0	0	0	0	0	0	0	0	0	0	0	0	0	0	0	0	0	0	0	0.08024	1.0505	0	0.0416	0	0	0	0.02658	0.0288628
ENSG00000267577.1	CTD-2587H24.5	0	0	0.16215	0	0	0	0	0.243	0.4689	0.8129	0.048015	0.1347	1.7235	1.231	0.3949	1.036	1.478	0.51085	0.04103	0.14795	0	0	2.302	0.036565	0	0	0.04903	0	0	0	0	0.05552	0.1493	0	0	0	0	0.036695	0	0	0	4.259	0	0.0693	0.05158	0	0	0	5.911	0	0	0	0	0.0288275
ENSG00000106852.11	LHX6	16.875	9.603	0.53225	1.649	4.268	1.731	4.864	3.8825	8.643	6.785	0.2188	0.3977	7.668	8.467	3.126	1.916	5.328	3.697	0.9619	0.62895	11.285	0.02829	0.02419	5.133	5.199	3.271	2.16	4.874	1.41	4.609	4.65	1.335	1.602	0.7341	0.0837	3.692	2.25	0.93355	7.5595	1.871	0.44095	0.2059	2.3245	2.042	2.584	2.651	0.1097	1.2425	5.616	4.107	5.33	3.997	0.02804	0.0288202
ENSG00000235823.1	LINC00263	3.6235	3.704	8.399	6.091	5.697	4.509	6.672	9.441	6.052	6.3745	4.1195	5.997	5.6845	5.519	9.959	9.906	6.171	5.8565	23.44	11.09	5.68	14.205	2.638	6.0495	7.344	6.248	7.367	5.092	8.127	5.1015	5.479	2.579	0.8222	3.419	5.514	7.254	15.25	0.75575	13.49	14.61	2.429	22.36	14.355	3.539	3.835	5.905	4.188	4.324	4.073	7.325	6.684	7.834	0.4845	0.0287937
ENSG00000203593.3	RP5-1096D14.6	0	0	0	0	0	0	0	0.050165	0.05547	0.05288	0	0	0.04428	0	0	0	0.08366	0.078065	0	0.06846	0	0	0.06774	0	0.09587	0	0	0	0	0	0	0.7039	0.4766	0	0	0	0	0	0.05808	0	0	0.1087	0	0	0	0	0	0	1.507	0	0.3032	0	0	0.0287817
ENSG00000145217.9	SLC26A1	2.3035	1.743	5.513	1.931	1.864	1.338	3.343	1.211	1.613	1.281	5.3735	5.897	2.031	1.662	1.319	1.721	1.626	0.95075	1.615	1.009	3.126	0.63375	2.324	2.5095	4.493	1.75	2.2315	1.5915	1.55	1.5975	3.986	0.755	0.3882	4.65	8.822	2.857	2.561	0.5655	3.4435	3.257	1.6735	3.62	3.8065	1.878	1.656	4.289	2.5635	2.5905	2.217	4.68	3.435	2.493	0.4745	0.0287732
ENSG00000186226.7	LCE1E	0	0	0	0	0	0	1.467	0	0	0	0	0.04348	0	0	0	0	0.02742	0	0	0	0	0.5536	0	0	0	0	0	0	0	0	0	0	0	0	0	0	0	0	0	0	0	0	0	7.349	20.92	0	0	0	0	0	0	0	0	0.028773
ENSG00000180901.6	KCTD2	23.665	24.96	26.61	29.13	28.91	30.22	28.47	28.83	39.77	27.93	224.8	209.6	54.615	57.82	26.57	37.11	34	24.685	50.3	33.58	25.365	18.535	19.78	30.935	36.05	30.36	17.715	28.575	18.69	27.9	31.06	13.67	11.78	17.28	6.36	22.96	20.7	27.095	47.3	45.4	7.1545	39.8	28.2	27.97	34.44	16.85	27.75	13.325	71.6	38.275	32.65	25.88	12.14	0.0287638
ENSG00000185296.8	CTD-2139B15.1	0	0	0	0	0	0	0	0	0	0	0	0	0	0	0	0	0	0	0	0	0	0	0	0	0	0	0	0	0	0	0	0	0	0	0	0	0	0	0	0	0	0	0.5891	0	0	0	0	0	0.218	0	0	0	0	0.0287326
ENSG00000230498.1	RP4-564M11.2	0	0	0.4034	0.3981	1.141	0.14	0.3325	0.1459	0.2316	0.1014	0	0	0.4424	0.6472	0.252	0.0632	0.3406	0.054125	0	0.04611	0.093345	0	0	0	0.1213	0.4877	0.0815	0.254	0	0.1335	0.3204	0	0	0	0	0.7576	0.1268	0	1.0405	0.2551	0	0.8659	0.08537	0	0	0.07725	0	0.1392	0.09627	0	0	0.1501	0	0.0287005
ENSG00000255434.1	CTD-2530H12.8	0.476	0.3325	0.54505	0.6352	0.6596	0.5667	0.4035	0.32225	0.5871	0.6182	1.541	1.631	0.70105	0.9206	0.3767	0.73	0.9638	0.38975	0.5907	0.2933	0.35525	0	0.1523	0.38915	0.6627	0.6318	0.25395	0.78195	0.1034	0.8111	1.153	0.1746	0.07491	0.299	0	0.3523	0.2602	0	0.88075	0.8105	0.15195	1.613	0.70285	0.2068	0.2952	0.2347	0.3204	0.215	0.3407	0.67035	1.138	0.4708	0	0.0286412
ENSG00000251095.2	RP11-115D19.1	0.040675	0.03356	0	0	0	0	0.05327	0	0.04221	0.0194	0.021955	0.03038	0.03256	0.06082	0	0	0.01005	0.01776	0	0	0.30045	0.043145	0.07241	0.048085	0.1323	0.02045	0.03069	0.02241	0.03949	0.020445	0.03618	0	0	0.0236	0	0.05213	0.1071	0	0.01502	0.01508	0.02163	1.314	3.285	2.58	1.832	0.1716	0	0.010565	1.876	0.23335	0.03027	0.132	0	0.0286363
ENSG00000240520.1	UOX	0.035475	0	0.2975	0	0	0	0.06149	0.093005	0.2242	0.2944	0.035045	0.05595	0.2823	0.334	0.1187	0.1411	0.3584	0.2554	0.1064	0.081875	0.08915	0.02699	0.09298	0	0	0.06314	0.13535	0.04619	0	0.046915	0.1318	0	0	0.03954	0	0.04271	0.1117	0.087095	0.1147	0.1772	0.010795	0.2898	0.18005	0.09707	0.09047	0.1315	0.052125	0.07263	4.046	0.36145	0.09436	0	0	0.0285996
ENSG00000175564.8	UCP3	1.421	1.263	1.4	1.336	1.578	1.35	1.675	0.7656	0.8049	1.087	5.6825	6.38	1.372	1.121	0.9223	1.056	1.191	0.9196	1.04	0.81075	1.464	0.76505	0.8334	1.3017	2.177	1.837	1.3205	1.8765	0.8007	1.9335	2.922	0.8819	0.7951	0.9496	0.5677	1.86	1.655	140	2.7845	1.484	0.49115	3.085	2.4915	1.303	1.309	1.673	3.5765	0.95	6.592	3.727	2.171	1.176	0.9193	0.0285714
ENSG00000241413.2	RN7SL441P	0	0	0	0	0	0	0.214	0	0	0	0	0.1296	0	0	0	0	0	0	0.2075	0	0	0	0	0	0	0	0	0	1.557	0	0.1942	0	0	0	0	0	0.1684	0	0.1635	0	0	0	0.16175	1.487	1.158	0.1149	0	0	0.3143	0.03523	0	1.374	0	0.0285465
ENSG00000227479.1	AC124861.1	0	0	0.61135	0	0	0	0	0	0	0	0	0	0	0	0	0	0	0	0	0	0	0	0	0	0	0	0	0	0	0	0.4199	0	0.05504	0.2283	0	0.167	0.157	0.083675	0	0	0.1455	0	0.12335	0	0	0	0	0	0.5389	0.35695	0	0	0	0.0284751
ENSG00000223882.1	ABCC5-AS1	0	0	0	0	0	0	0	0	0	0	0	0.08094	0	0	0	0	0	0	0	0	0	0	0	0	0.1068	0	0	0	0	0	0.1364	0	0	0	0	0.06422	0	0	0	0	0	0.2069	0	0	0	0	0	0	0	0	0	0	0	0.0284675
ENSG00000227370.1	RP4-669P10.19	1.834	1.476	1.5855	1.075	1.204	0.7593	1.571	1.8125	2.325	2.1925	12.78	19.92	3.084	2.079	2.121	2.842	3.165	1.881	2.266	1.9935	2.317	1.5445	0.4283	3.2805	3.922	1.834	2.654	1.6005	2.473	1.3805	3.219	1.484	0.6723	2.737	4.31	2.958	3.038	0.9957	6.5935	10.75	1.8595	9.019	6.467	3.634	3.369	4.74	3.615	2.347	21.58	9.946	5.18	4.227	0.6694	0.0284659
ENSG00000225705.2	AC004899.3	0	0	0	0	0	0	0	0.1344	0.06082	0.1141	0	0	0.02554	0.04143	0.07628	0.1175	0.08089	0.06925	0.03731	0.1056	0	0	0	0	0	0	0	0	0	0	0	0	0	0	0	0	0	0	0	0	0	0	0	0	0	0	0	0	2.242	0	0	0	0	0.0284659
ENSG00000215769.4	hsa-mir-6080	24.45	17.2	10.795	12.06	15.33	10.63	12.81	8.6795	10.35	11.765	44.34	49.88	15.93	12.76	9.42	14.93	11.48	10.9	13.25	9.8205	22.62	0.89655	6.435	20.715	22.23	12	15.075	12.125	28.38	11.18	23.19	5.074	3.749	10.33	4.417	36.4	17.66	3.7665	19.86	18.98	3.9085	48.62	22.64	21.06	23.44	17.83	36.415	8.25	14.78	33.025	20.53	28.78	16.7	0.0284399
ENSG00000261538.1	RP11-3M1.1	0	0	0	0	0	0	0	0	0	0	0	0	0	0	0	0	0	0	0	0	0.10995	0	0	0	0	0	0	0	0	0	0	0	0	0	0.5971	0	0	0	0	0	0	0	0.24005	0	0	0	0	0	1.745	0	0	0	0	0.0284347
ENSG00000243771.1	CTD-3131K8.1	0	0	0	0	0	0	0	0	0	0	0.14485	0.1897	0	0	0	0	0	0	0	0	0	0	0	0	0	0	0	0	0	0	0.2149	0	0	0	0	0	0	0	0.32765	0	0	0.5517	0	0	0	0	0	0	0.07465	0	0	0	0	0.0284341
ENSG00000161640.11	SIGLEC11	1.064	1.34	10.88	0.7175	0.8853	0.2558	0.6809	0.2663	0.1479	0.24835	0.08572	0.08988	0.1618	0.1655	0.2526	0.2244	0.2196	0.20245	0.5389	0.4377	0.48465	0.029495	0.0157	0.5037	0.7736	0.6375	0.51715	0.52155	0.1138	0.5225	1.042	0.276	0.1682	0.3188	0.4523	1.917	0.2919	0.07754	0.8165	98.51	1.024	0.3589	0.40825	0.08614	0.09739	0.7925	29.15	6.271	3.287	0.50565	0.4019	0.2858	0.7819	0.0284209
ENSG00000265542.1	RP11-60A24.3	0.07209	0.07651	0.6829	0.7824	0.9536	0.5811	0.18	0.21985	0.299	0.30975	0.7102	0.6638	0.37785	0.5315	0.2376	0.3698	0.3502	0.2062	0.2706	0.2642	0.09961	0.10025	0.08007	0.22255	0.2309	0.5508	0.10365	2.348	0.09721	1.5765	0.3731	1.259	1.28	1.009	0.04657	0.1576	0.06568	0.374	0.1893	0.2079	0.04542	0.4377	2.143	0.06927	0.07175	0.07241	0.1605	0.52035	1.096	0.45755	0.3466	0.3098	0	0.0284056
ENSG00000136327.6	NKX2-8	0	0	0	0	0	0	0	0.1493	0.1608	0.2018	0	0	0.070645	0.07609	0.1823	1.341	0.251	0.18675	7.75	0.95545	0	0	0	0.02127	0	0	0	0	3.045	0	0.05321	0	0	0	0	0.5097	0.09181	0	0	0	0	1.63	0.27305	0.1047	0.08813	0	0	0	17.93	2.532	0	0.03553	0	0.0283745
ENSG00000111834.8	RSPH4A	1.092	0.6209	0.56765	0.4691	0.7325	0.7837	0.6732	0.74595	0.6399	1.259	2.4065	1.997	0.6203	0.6412	0.9878	2.124	1.571	0.63315	0.8554	0.66225	1.14	0.3086	0.3345	1.256	1.21	0.4537	0.46975	0.5289	0.2917	0.45665	4.757	0.3068	0.1945	0.5792	0.317	2.57	0.6171	0.60295	1.2995	1.837	0.54355	9.064	1.089	0.8206	0.9821	0.8195	1.349	0.50915	6.287	2.0625	1.52	0.5955	0.09025	0.0283644
ENSG00000108395.9	TRIM37	11.505	10.84	11.805	14.47	16.74	17.61	17.92	20.975	31.32	19.49	95.695	55.65	32.3	66.52	18.28	26.76	25.62	15.47	15.63	18.75	11.255	14.16	17.33	15.8	17.68	15.98	9.4645	14	9.406	14.52	15.89	6.35	5.416	5.726	4.285	12.29	8.921	7.2975	14.96	12.18	3.451	18.51	13.24	8.225	8.324	8.753	10.265	6.6555	62.38	16.735	17.51	12.29	2.14	0.0283531
ENSG00000272892.1	RP11-57G10.8	0.09987	0.09955	0.37615	0.06927	0.09844	0	0.163	0.3058	0.3326	0.3879	0.3128	0.3	0.28905	0.3094	0.2789	0.3825	0.4076	0.3517	0.3652	0.3503	0.1465	0.5352	0.3037	0.088485	0.246	0.0911	0.2498	0.075885	0.1598	0.075255	0.3843	0.02145	0.01843	0.4714	0.2492	0.1173	0.2903	0	0.1822	0.2075	0.151	1.016	0.4986	0.07903	0.08351	0.3431	0.66895	0.2833	3.042	0.72805	0.1645	0.09454	0.09845	0.0283107
ENSG00000271046.1	RP11-138I18.2	0	0	0	0	0	0	0	0.2537	0.1577	0.204	0.06382	0	0.11825	0.1478	0.32	0.2146	0.2268	0.18485	0.7679	0.6392	0	1.2245	0	0	0	0	0.096385	0	0.7791	0	0.07987	0	0	0.02468	0	0	0.1814	0	0.066055	0	0	0	0.058425	0.06492	0.0813	0.9815	4.263	0	0.1844	0	0.1215	0.4221	0.1128	0.028241
ENSG00000223300.1	Y_RNA	0	0	0	0	0	0	0	0	0	0	0	0	0	0	0	0	0	0	0	0	0	0	0	0	0	0	0	0	0	0	0	0	0	0	0	0	0	0	0	0.4607	0	0.3115	0	0	0	0.2863	0	0	0.3209	0.3541	0	0	0	0.0282249
ENSG00000227733.4	RP4-565E6.1	0.089735	0.1198	0.1602	0.2348	0.2338	0.2333	0.404	0.26785	0.2888	0.2855	0.55365	0.5451	0.3828	0.3846	0.2356	0.3068	0.3173	0.2209	0.55	0.34185	0.1409	0	0.1286	0.36175	0.4723	0.3369	0.098235	0.2992	0.0526	0.2793	0.6114	0.1202	0.07079	0.1065	0.005516	0.162	0.1065	0.01136	0.23175	0.4056	0.05649	0.5676	0.2804	0.05687	0.05955	0.1049	0.04305	0.062245	0.2703	0.31525	0.4822	0.1505	0	0.028182
ENSG00000213172.3	RP1-228H13.2	0	0	0	0	0	0	0	0	0	0	0	0	0	0	0	0	0	0	0	0	0	0	0	0	0	0	0	0	0	0	0	0	0	0	0	0.09501	0	0	0	0	0	0	0	0	0	0	0.11465	0	0	0	0	0	0	0.0281301
ENSG00000213561.4	RP11-386I14.2	0.5154	0.3153	1.9285	0.2238	0.2224	0.08872	0.384	0.0432	0.0428	0.06537	0.099255	0.1331	0.075785	0.07967	0	0.07612	0.1	0.056205	0	0	0.4498	0	0.2669	0.289805	0.3924	0.09124	0.4281	0.22105	0.1755	0.3001	0.4158	0.126	0.1068	0.2052	0.2458	0.1972	0.4186	0.08304	0.25995	0.1343	1.4155	0.2175	0.16485	0.2902	0.3213	0.7649	0.9664	0.1469	0.2575	0.1347	0.3963	0.2231	0	0.0280652
ENSG00000224023.6	RP11-383C5.4	0.4012	0.2283	0.6586	0.1843	0.2469	0.2949	0.4318	0.58195	0.561	0.66165	0.8815	0.7375	0.5265	0.7198	0.585	0.6479	0.7375	0.47075	1.099	0.6442	0.618	0.3116	0.4647	0.64685	0.5491	0.3437	0.2823	0.2702	0.3566	0.2648	0.8202	0.1744	0.07986	0.2824	0.1361	0.2502	0.8341	0.33935	1.075	0.4928	0.70275	0.567	0.56455	0.8594	0.8326	0.2645	0.20925	0.3847	1.984	0.82365	0.52	0.5231	0.01902	0.0280607
ENSG00000234235.1	BOK-AS1	1.501	0.6024	0	0	0.1156	0	0	0.20665	0.1016	0.1452	1.4765	1.333	0.063675	0.08512	0	0.264	0.2469	0.12505	0.06892	0	0.7229	0	0	0	0	0.1713	0.07805	0	0	0	0.1424	0	0	0.0719	0.7758	0.5762	0	0	0.2193	0.139	0	0.099	0.15775	0	0	0.1149	0.13635	0	0.9038	0.1647	0.2505	0.1195	0	0.0280431
ENSG00000188828.7	GLRA4	0.0701	0.05043	0.009815	0.2818	0.2743	0.1987	0.1813	0.1665	0.2344	0.25455	1.341	1.462	0.49955	0.3743	0.2265	0.5399	0.4398	0.20185	0.2973	0.1555	0.10975	0	0.03422	0.26535	0.3346	0.1922	0.22	0.2533	0.04299	0.16605	1.138	0.0529	0.008349	0	0	0.0329	0.01763	0	0.14195	0.8114	0	0.1454	0.2353	0.2415	0.2431	0.6019	0	0.03279	0.08135	0.040755	0.9326	0.1702	0	0.0280357
ENSG00000271424.1	RP11-647O20.1	0.43195	0.4913	0.43585	0.6634	0.539	0.2313	0.3948	0.21735	0.2058	0.2908	1.1865	1.215	0.26765	0.2441	0.2114	0.3428	0.2758	0.2337	0.473	0.2811	0.5035	0.2028	0.1186	1.4555	0.757	0.4669	0.7318	0.5359	1.025	0.3874	1.194	0.2596	0.1311	0.8467	1.634	0.9037	0.8889	0.1344	0.86695	0.8523	0.31245	2.297	2.2375	0.5278	0.3599	1.159	1.4835	0.7041	1.6	1.5075	0.849	1.199	0.3394	0.0280295
ENSG00000254233.1	RP11-242J7.1	0	0	0	0	0	0	0	0	0	0	0.025065	0.03532	0	0	0	0	0	0	0	0	0	0.052205	0	0	0	0	0	0	0	0	0	0	0	0.1266	0.04367	0.05294	0	0	0	0	0	0	0	0	0	0.05135	0.24655	0	0.1913	0	0	0	0.02503	0.0280233
ENSG00000237137.1	RP11-408A13.2	0	0	0	0	0	0	0	0	0	0	0.36315	0.2168	0	0	0	0	0	0	0	0	0	0	0	0	0	0	0	0	0	0	0	0	0	0	0	0	0	0	0	0	0	0	0	0	0	0	0	0	0	0	0	0	0	0.0280221
ENSG00000226770.1	AC000124.1	0	0	0	0	0	0	0	0	0	0	0	0	0	0	0	0	0	0	0	0	0	0	0	0	0	0	0	0	0	0	0	0	0	0	0	0	0.2665	0	0	0	0.064475	0.2354	0.062935	0	0	0	0	0.1949	0.952	0	0	0	0	0.0280058
ENSG00000197889.5	MEIG1	0.08183	0.0772	0.3156	0.07892	0.08645	0.02901	0.1239	0.6056	0.5842	0.7741	0.57855	0.5497	0.5674	0.6281	0.7257	0.8397	0.9477	0.59065	0.6517	0.6085	0.11965	0.21395	0.2042	0.08798	0.3129	0.07245	0.064775	0.06019	0.2933	0.05643	0.1888	0.05809	0.03938	0.1359	0.1037	0.195	0.1179	0.03545	0.2302	0.1356	0.08201	1.039	0.21395	0.1048	0.07155	0.09736	0.2208	0.1146	14.12	0.21645	0.09231	0.1142	0.02032	0.0280022
ENSG00000221035.1	MIR486	0	0	0	0	0	0	0	0	0	0	4.5055	5.575	0	0	0	0	0	0	0	0	0	0.57815	0	0	0	0	0	0	0	0	0	0.7303	0.389	0	0	0	0	0.96055	0	0	0	0	0	0	0	0	0	0	0	0	0	0	0	0.0279834
ENSG00000260922.1	RP11-538I12.3	0.21525	0.1436	0	0	0	0	0	0	0	0	1.5845	2.185	0	0	0	0.04224	0	0	0	0	0.282	0	0	0	0.47	0	0	0	0	0	0	0	0	0	0	0	0	0	0	0.1875	0	0.2219	0	0	0	0	0	0	0	0	0.08098	0	0	0.0279826
ENSG00000260678.1	RP11-146F11.4	0	0	0	0	0	0	0	0.11245	0.1242	0.1166	0.30245	0.3063	0.1384	0.1286	0.08138	0.1478	0.1963	0.065465	0.1641	0.10395	0	0	0.05558	0	0.1182	0	0	0	0	0	0.1416	0	0	0.247	0.1011	0	0	0	0	0.08185	0	0.3224	0.08583	0	0	0	0	0	3.394	0.1039	0	0	0	0.0279701
ENSG00000236311.2	TLX1NB	0	0	0	0	0	0	0	0	0	0	0	0	0	0	0	0	0	0	0	0	0	0	0	0	0	0	0	0	0	0	0	0	0	0	0	0	0.5542	0	0	0	0	0	0	0	0	0	3.396	0	1.621	0	0	0	0	0.0279649
ENSG00000050767.11	COL23A1	1.4695	0.9209	0.8227	1.332	1.331	0.5386	0.7663	2.0255	4.948	0.8319	4.479	7.165	6.436	5.472	1.372	1.321	1.7	0.73565	1.137	0.81385	2.6795	0.23485	0.03682	3.444	4.264	1.774	2.1635	2.9565	1.226	2.4155	2.535	3.348	8.843	2.738	0.6184	2.981	2.175	0.8822	8.271	0.3625	0.10595	1.396	11.56	9.729	7.777	5.092	2.4435	2.011	8.403	111.45	1.372	3.945	0.3713	0.0279605
ENSG00000119457.7	SLC46A2	0.292	0.2604	0.07731	0.1832	0.3001	0.3596	12.07	0.034705	0.1228	0.03717	1.9625	1.774	0.38615	0.3446	0.04286	0.1409	0.03526	0.02805	0.1007	0.04248	0.1999	0.035815	0.04764	0.38585	0.7152	0.1213	0.173	0.08026	1.963	0.087465	0.2303	0.0543	0.03448	0.08718	0.03764	6.748	0.5696	0.023555	0.3603	0.07763	0.06672	0.05946	0.15575	30.64	38.24	0.2016	1.7055	0.10125	1.404	0.0938	0.1822	1.142	3.838	0.0279574
ENSG00000163218.10	PGLYRP4	0.01577	0.01598	0	0.0171	0.01741	0	0	0	0	0	0	0	0	0	0	0	0	0	0	0	0.016205	1.264	0	0.09502	0.08006	0	0.016165	0	9.277	0	0.05633	0	0	0	0	0.07023	0.4256	0	0	0	0.02437	0	0.038775	22.41	19.76	0.1539	0.05246	0	0.2852	0	0	18.41	0.07926	0.0279491
ENSG00000272690.1	RP11-803B1.8	0.4232	0.3882	0.30355	0.6197	0.6181	0.63	0.6568	0.8834	1.216	1.281	2.0305	1.919	1.222	1.265	0.8542	0.9744	1.469	1.0845	1.003	0.66285	0.5901	0.1258	0.2111	0.86205	1.224	0.6434	0.52175	0.69365	0.3701	0.60315	1.294	0.2635	0.1625	0.3841	0.1897	0.8439	0.5627	0.306	1.3595	3.249	0.1549	3.72	1.232	0.5295	0.4485	0.6045	0.8557	0.46095	10.67	1.0395	1.315	0.9558	0.2514	0.0279425
ENSG00000111241.2	FGF6	0	0	0	0	0	0	0.04788	0	0	0	0	0	0	0	0	0	0	0	0	0	0	0	0	0	0	0	0	0	0	0	0	0	0	0	0	0	0	1.7785	0	0	0	0	0	0	0	0	0	0	0.1766	0	0	0	0	0.0279377
ENSG00000271070.1	RP11-465O11.2	0	0	0	0	0	0	0	0	0	0	0	0	0	0	0	0	0	0	0	0	0	0	0	0	0	0	0	0	0	0	0	0	0	0.04774	0	0	0	0	0	0	0	0	0.08409	0	0	0	0	0	0.1306	0	0	0	0	0.0279052
ENSG00000235038.1	RP11-393I23.4	0	0	0	0	0	0	0	0	0	0	0	0	0	0	0	0.05115	0	0	0.3446	0	0	0	0	0	0	0	0	0	0	0	0	0	0	0	0	0	0	0	0	0	0	0	0	0	0	0	0	0	0.4954	0	0	0	0	0.0279001
ENSG00000005249.8	PRKAR2B	102.9	104.5	56.13	3.408	9.85	6.571	38.68	16.04	24.17	28.37	16.34	11.23	25.69	45.56	13.39	17.72	34.31	21.93	9.134	13.995	52.065	0.1466	1.625	15.925	17.21	17.05	11.34	55.935	6.139	57.305	11.87	14.08	5.381	4.085	1.19	13.74	13.97	0.8978	20.1	51.4	3.68	20.58	15.41	3.626	5.478	12.99	21.01	8.553	31.06	6.344	17.64	9.364	4.932	0.0278958
ENSG00000258921.1	RP11-644F5.16	0	0	0	0	0	0	0	0	0	0	0	0	0	0	0	0	0	0	0	0	0	0	0	0	0	0	0	0	0	0	0	0.4205	0	0	0	0	0	0	0	0	0	0	0	0	0	0	0	0	0.5941	0	0	0	0	0.0278937
ENSG00000234896.1	OR7E62P	0	0	0	0	0	0	2.255	0	0	0	0	0	0	0	0	0	0	0	0	0	0	0.069095	0	0	0	0	0	0	3.375	0	0	0	0	0	0	0	0.4592	0	0	0	0.14795	0	0.11055	6.75	5.452	0	0	0	0.1599	0	0	1.151	0	0.0278694
ENSG00000215206.5	TRBV24OR9-2	0	0	0	0	0	0	0	0	0	0	0	0	0	0	0	0	0	0	0	0	0	0	0	0	0	0	0	0	0	0	0	0	0	0	0	0	0	0	0	0	0.071635	0	0	0	0	0	0	0	0.2138	0	0	0	0	0.0278686
ENSG00000182568.12	SATB1	9.0645	8.624	7.098	12.67	13.39	25.07	34.18	10.21	18.07	7.5775	20.365	16.58	20.605	33.45	8.546	9.245	8.24	5.1835	11.05	9.6565	9.9815	0.49295	5.666	10.675	12.59	28.12	15.71	16.205	6.707	15.195	9.876	7.618	6.634	5.224	4.744	14.36	15.76	18.44	19.405	10.47	10.315	19.8	14.695	10.44	8.382	16.09	19.265	10.85	4.035	21.97	13.2	11.63	7.66	0.0278565
ENSG00000266905.1	RP11-1058N17.1	0.091865	0	0	0.2068	0	0.2032	0	0.074175	0.1442	0	0.83155	0.6893	0.1517	0.1216	0.05222	0.209	0	0	0	0	0.085835	0	0	0.14345	0.4015	0	0	0	0	0	0	0.1656	0	0.04637	0	0.2257	0	0	0	0	0	0.2428	0.17315	0	0	0	0	0	0	0.3637	0	0.1393	0	0.0278219
ENSG00000272335.1	RP11-53O19.3	7.4075	6.827	7.5275	8.07	9.746	8.592	9.131	8.7265	11.72	14.08	53.575	43.34	17.85	23.41	9.904	9.576	18.56	10.71	10.3	8.546	8.2085	5.291	7.282	12.315	15.13	10.83	8.2895	10.225	6.372	9.6565	15.36	5.546	3.975	5.994	5.344	8.34	6.891	6.56	17.68	16.58	3.403	9.727	10.535	7.828	7.602	8.638	11.075	5.77	4.916	14.97	17.19	11.76	0.5346	0.0277783
ENSG00000147804.5	SLC39A4	3.841	3.983	5.3175	5.261	4.251	3.064	6.029	3.528	5.134	1.8345	1.6655	1.554	7.1525	6.765	1.703	1.329	1.897	1.337	1.59	0.90525	6.191	10.78	5.853	7.292	10.22	7.7	32.55	4.086	8.012	3.8275	8.277	2.476	1.185	24.76	2.95	13.5	6.611	1.474	7.8585	15.02	4.137	3.578	8.558	11.39	9.617	93.8	7.156	10.775	10.54	19.67	5.534	8.193	2.918	0.0277561
ENSG00000211817.2	TRAV38-2DV8	0.2023	0.1986	0.029765	0.3585	1.726	2.017	0.3575	0	0	0	0	0	0	0	0	0	0	0	0	0	0.02318	0	0	0.48595	0.1268	0	0.24415	0.2327	0.1319	0.18895	0.304	0	0	0.199	0	0.5649	0	0	0	0.1284	0	0	0.28075	0	0	0.8131	1.8465	0.1484	0.07096	0.13595	0.1273	0.3126	2.34	0.027715
ENSG00000234707.2	RP11-745C15.2	0	0	0.069065	0	0	0	0	0.22625	0.1884	0.21765	0	0	0.1741	0.1488	0.1862	0.2394	0.3829	0.1827	0.3662	0.21845	0	0.075855	0	0	0	0	0	0	0	0	0.1104	0	0	0	0	0	0	0	0	0	0.065105	0.2327	0	0	0	0	0	0	5.662	0	0	0	0	0.0277139
ENSG00000176654.8	NANOGP1	0	0	0.39725	0	0	0	0	0	0	0	0	0	0	0	0	0	0	0	0	0	0	0	0	0.011945	0	0	0	0	0	0	0	0	0	0	0	0	0.01717	0	0	0.05749	0.33845	0.01759	0	0	0	0	0	0	1.214	0	0	0	0	0.0277121
ENSG00000188112.4	C6orf132	3.204	2.337	0.89465	0.2654	0.636	0.8198	7.773	0.046775	0.03548	0.1675	0.16205	0.1614	0.040335	0.04302	0.04378	0.08076	0.3326	0.1393	0.08979	0.071715	5.4205	0.047285	7.179	2.783	1.276	0.4833	6.324	0.73425	87.72	0.6633	3.356	0.602	0.5349	2.277	0.1074	5.935	19.3	0.09457	0.97365	0.2279	4.8465	1.834	10.545	49.56	53.02	9.054	0.1102	18.93	1.322	10.42	0.4044	41.41	0.05275	0.0276907
ENSG00000262921.1	RP11-141J13.3	0	0	0	0	0	0	0	0	0	0	0	0	0	0	0	0	0	0	0	0	0	0	0	0	0	0	0	0	0.9416	0	0	0	0	0	0	0	0	0	0	0	0	0	0	0	0	0	0	0	0.4592	0	0	0.1895	0	0.0276877
ENSG00000178665.10	ZNF713	0.85565	0.8474	0.66695	0.8561	0.916	0.9865	1.006	1.333	1.224	1.5515	1.733	1.833	1.28	1.483	1.662	1.861	1.514	1.0575	3.474	1.5595	1.0725	0.54035	0.677	1.496	1.983	0.9792	0.65555	0.8335	0.5533	0.8393	1.492	0.5486	0.4445	0.625	0.2527	1.152	1.04	0.5958	1.741	2.422	0.556	3.25	1.5015	0.7877	0.8259	0.6476	0.6515	0.65465	5.684	2.023	2.098	1.031	0.1212	0.0276795
ENSG00000226919.1	RP11-80B9.1	0	0	0	0	0	0	0	0.06456	0.1407	0.1439	1.868	1.455	0.26225	0.2619	0.1097	0.05728	0.3347	0.1089	0	0	0	0	0	0	0	0	0	0	0	0	0	0	0	0	0	0	0	0	0	0	0	0.1397	0	0	0	0	0	0	3.431	0	0	0	0	0.0276681
ENSG00000251189.1	CTD-2196P11.2	0.21225	0.08452	0	0.1652	0.2048	0.3404	0.07191	0.1549	0.1803	0.57065	0.487	0.4474	0.1819	0.1941	0.1245	0.1462	0.3019	0.3547	0.1655	0.19365	0.3167	0	0	0.1556	0.1276	0.06482	0	0.1538	0	0.09552	0.231	0.03995	0	0.0519	0	0.08978	0.1518	0.056605	0.5885	0.3798	0	0.06951	0.14035	0.1226	0.2008	0.06273	0.08153	0.05426	0.7621	0.80155	0.1965	0.1034	0	0.027653
ENSG00000198932.8	GPRASP1	15.555	11.96	17.005	37.17	27.98	28.65	43.29	23.375	36.49	28.225	151.4	142.8	63.41	69.66	22.59	53.94	49.23	20.7	17.58	19.835	18.955	1.054	2.234	64.375	69.14	43.24	15.715	31.55	4.669	24.965	61.92	15.88	4.446	7.508	2.054	12.9	14.78	3.6025	38.65	122	3.753	88.82	41.965	8.156	8.987	20.95	18.985	6.3085	11.82	61.795	72.51	30.68	1.113	0.027652
ENSG00000102001.8	CACNA1F	0.38635	0.3316	0.054	0.1984	0.2376	0.1318	0.1654	0.35285	0.4269	0.3835	2.167	2.12	0.7975	0.7811	0.2085	0.2016	0.4328	0.33445	0.2978	0.18725	0.7623	0.931	0.01513	0.19415	0.4285	0.1808	0.6534	0.1932	0.2626	0.17645	0.3521	0.1179	0.0534	0.1984	0.03196	1.024	0.4545	0.04059	1.0505	0.07793	0.1709	0.2029	0.22505	0.3555	0.3786	2.509	1.22	0.35425	0.3669	0.57195	0.2375	0.3094	0.3179	0.0275715
ENSG00000262316.1	RP11-433P17.1	0	0	0	0	0	0	0	0.05578	0.04116	0.063945	0.17035	0.2158	0.081645	0.06993	0.06077	0.07005	0.0842	0.01225	0.07564	0	0	0.04322	0	0	0.08216	0.06056	0	0	0	0	0	0	0	0	0	0	0.04413	0	0.1838	0.09456	0	0.1165	0.12755	0	0	0.04089	0.06198	0	0.363	0.12495	0.07345	0.06631	0	0.0275659
ENSG00000237090.1	RP11-342M1.6	0	0	0	0	0	0	0	0	0.01673	0	0	0	0.0395	0.03638	0	0	0	0	0	0	0	0	0	0	0	0	0	0	0	0	0	0	0	0	0	0	0	0	0	0	0	0	0	0	0	0	0	0	0.2199	0	0	0	0	0.0275646
ENSG00000267397.1	RP11-873E20.1	0.1966	0.2964	0.27305	0.2394	0.2387	0.1771	0.312	0.11155	0.2576	0.3461	0.9681	0.7785	0.32545	0.448	0.1572	0.1824	0.1981	0.36935	0.1515	0.12385	0.25385	0.1235	0.2572	0.14765	0.1757	0.226	0.29985	0.2443	0.1426	0.22775	0.2239	0.1189	0.06155	0.1343	0.1917	0.3692	0.493	0.3281	0.2174	0.1593	0.076065	0.2471	0.14875	0.4841	0.368	0.419	0.41455	0.1785	0.2384	0.2502	0.2138	0.1575	0.1052	0.027501
ENSG00000148655.10	C10orf11	2.0835	1.892	6.443	3.155	1.51	1.294	0.9343	0.5641	0.5436	0.90815	0.6129	0.8906	0.4336	0.4573	0.4496	1.049	1.24	0.68025	1.467	1.0595	1.504	0.08991	0.4354	0.9857	1.586	1.259	0.705	1.369	0.3462	1.5735	1.287	2.603	0.8324	1.653	1.195	2.223	1.292	0.33035	1.897	2.523	0.77895	1.721	1.9995	0.4197	0.5692	0.4826	2.735	1.689	0.9826	3.168	1.27	0.781	0.7418	0.0274864
ENSG00000249407.1	IL20RB-AS1	0	0	0	0	0	0	0	0	0	0	0	0	0	0	0	0	0	0	0	0	0	0	0.2276	0	0	0	0	0	3.016	0	0	0	0	0	0	0	0.1137	0	0.2077	0	0	0	0	15.05	12.77	0	0	0	4.098	0	0	4.13	0	0.0274662
ENSG00000248746.1	ACTN3	0.33145	0.3317	0.100005	0.4065	0.4349	0.3539	0.481	0.062305	0.08792	0.09193	0.5512	0.5698	0.1452	0.1256	0.07599	0.08494	0.08454	0.072835	0.1148	0.082035	0.25805	0.23875	0.1119	0.38005	0.2302	0.4372	0.1766	0.3461	0.1191	0.4126	0.308	0.1291	0.05914	0.0853	0.04633	0.2234	0.1751	123	0.514	0.412	0.048735	0.1297	0.2815	0.1696	0.1908	0.2158	0.30575	0.1278	9.718	0.54835	0.4756	0.3693	0.1352	0.0274556
ENSG00000244273.1	PGBD4P1	0	0	0	0	0	0	0	0	0	0	0	0	0	0	0	0	0	0	0	0	0	0	0	0	0	0	0	0	0	0	0	0	0	0	0	0	0	0	0	0	0.062785	0	0	0	0	0	0.10078	0	0.8562	0	0	0	0.1574	0.027453
ENSG00000265327.1	RN7SL411P	0	0	0	0	0	0	0	0	0	0	0	0.09199	0	0	0	0	0	0	0	0	0	0	0	0	0	0	0	0	0	0	0.1126	0	0	0	0	0	0	0	0	0	0	0.1044	0	0	0	0	0.1511	0	0.1147	0	0	0	0	0.0274402
ENSG00000158062.16	UBXN11	19.89	19.37	14.275	13.79	16.32	7.276	12.16	12.235	15.72	19.335	17.755	18.22	17.51	18.23	13.88	16.91	24.49	13.465	7.774	8.992	23.315	11.575	8.235	17.325	20.94	15.28	12.8	16.97	9.243	15.025	40.67	8.092	4.073	22.08	6.309	45.12	17.97	2.9785	20.54	32.39	8.417	60.05	28.28	13.2	11.12	15.67	61.36	11.86	68.79	77.675	30.06	15.83	38.15	0.0274275
ENSG00000144063.3	MALL	2.7075	2.278	0.28045	1.431	2.175	1.156	4.038	0.08477	0.08868	0.093545	0.06496	0.06047	0.097585	0.09489	0.1016	0.1997	0.08658	0.085215	0.2329	0.15655	2.188	0.008934	0.1571	1.7575	1.375	1.004	6.9345	1.2285	55.06	1.078	1.716	0.8602	0.7463	0.3721	0.07583	5.314	1.736	0.2473	1.97	0.2079	0.2526	0.2766	1.683	5.669	6.683	12.82	0.3699	0.54655	0.7134	3.169	1.36	28.94	0.01746	0.0273784
ENSG00000257256.1	RP3-405J10.4	0	0.1001	0	0	0	0	0.1724	0	0	0	1.112	1.019	0	0	0	0	0	0	0	0	0.02817	0	0	0	0	0	0.1497	0	0	0	0	0	0	0	0	0.1232	0.102	0	0	0	0	0	0.143	0.09147	0	0.1415	0	0	0	0.083615	0	0.1269	0	0.0273778
ENSG00000152503.5	TRIM36	0.27925	0.2016	0.67295	4.389	3.77	8.338	0.247	4.986	7.387	1.6205	0.29205	0.3171	5.7525	11.82	5.686	7.624	1.849	0.8042	12.15	6.9565	0.5174	0.14165	0.1061	1.6585	1.877	0.366	4.252	0.9046	0.1944	0.6882	0.4528	0.08142	0.04315	0.165	0.1233	0.9472	0.3407	0.059855	1.278	1.902	0.37985	11.26	6.23	0.4051	0.4248	5.931	0.40885	2.9335	116.5	0.25735	0.3605	0.7212	0.1024	0.0273514
ENSG00000248133.1	RP11-302F12.7	0	0	0	0	0	0	0	0	0	0	0.43985	0.5663	0	0	0	0	0	0	0	0	0	0	0	0	0.1815	0	0	0	0	0	0	0	0	0	0	0	0	0	0	0	0	0	0	0	0	0	0	0	0	0	0	0	0	0.0273446
ENSG00000149506.6	ZP1	1.7325	1.858	0.43	0.06389	0.1808	0.1051	0.367	0.19465	0.2015	0.36335	1.877	1.971	0.24555	0.2433	0.1897	0.2568	0.5031	0.3802	0.1144	0.19315	1.2555	0.021895	1.817	0.5794	0.9309	0.183	0.65985	0.27835	0.1207	0.26385	0.4075	0.05862	0.1436	0.01663	0	0.08943	0.1121	0.202	0.3891	0.0926	0.087025	18.14	0.53235	0.2097	0.2215	0.8747	0.101	0.67715	10.67	0.4495	0.2683	0.3435	0.03986	0.0273407
ENSG00000109743.6	BST1	11.41	13.91	1.6395	8.494	9.351	8.829	9.126	0.57285	0.4101	0.8517	0.8545	0.7788	0.48415	0.48	0.6843	0.6727	0.657	0.8694	1.277	0.7721	7.489	0.13165	13.38	6.348	11.49	3.692	4.3285	3.11	1.957	2.714	7.277	6.602	1.203	3.266	1.395	10.67	2.562	0.67775	10.13	6.493	0.34135	1.036	2.8455	2.595	3.782	6.489	12.805	1.194	1.408	4.2245	5.09	6.063	61.66	0.0272918
ENSG00000213888.2	AC005003.1	1.132	0.6677	1.2575	0.9515	0.9858	0.7537	1.825	2.259	3.444	1.43	3.374	3.105	3.96	4.401	1.951	1.482	1.877	1.189	2.713	1.96	1.009	1.5695	2.374	1.04545	1.793	1.153	0.6989	0.7111	0.4234	0.83365	2.084	0.4631	0.3616	0.7532	0.1742	0.8385	0.9404	0.59145	1.5615	1.505	0.30525	1.112	1.1925	0.4562	0.5616	0.8188	1.0475	0.5476	1.559	1.5465	2.102	0.8946	0.1635	0.0272903
ENSG00000235106.4	LINC00094	9.2935	9.009	13.845	12.27	13.53	10.89	13.9	17.725	25.08	17.275	14.205	16.36	32.535	30.79	17.68	19.79	20.44	13.565	11.22	14.18	9.5735	10.305	20.09	13.12	19.11	15.17	6.1585	16.225	4.644	15.645	16.36	4.555	2.426	8.735	2.15	8.656	6.596	1.356	13.515	18.32	4.346	36.47	14.83	4.65	5.014	7.085	8.272	5.557	18.76	18.265	18.27	9.681	1.537	0.0272861
ENSG00000135253.9	KCP	1.708	3.324	0.21385	0.372	0.7039	0.07747	0.7889	0.065045	0.08446	0.04482	11.49	11.15	0.1025	0.08828	0.07332	0.08454	0.04845	0.02826	0.08308	0.036995	0.8648	1.867	0.09164	1.8395	2.067	0.2002	0.3948	0.28505	3.193	0.3206	1.959	0.1833	0.1643	12.98	0.04839	1.153	1.115	0.18085	0.71635	0.06604	0.11085	0.1747	0.5344	0.4586	0.4872	1.494	0.59645	0.1906	1.439	1.5715	0.1185	2.07	0.05798	0.0271349
ENSG00000253980.1	CTB-4E7.1	0	0.1144	0	0	0	0	0	0	0	0	0	0	0	0	0	0	0	0	0	0	0	0	0	0.2232	0	0	0	0	0	0	0	0	0	0	0	0.1941	0	0	0	0	0	0	0	0	0	0.1511	0.1241	0	0	0	0	0.08765	0.09126	0.0271121
ENSG00000224715.1	CITF22-49D8.1	0	0	0	0	0	0	0	0.014555	0.02922	0.029995	0	0.0185	0.06299	0.05453	0.01547	0.0402	0.03511	0.029675	0.01287	0.01423	0	0	0.009358	0	0	0	0	0	0.02075	0	0	0	0	0	0	0.03327	0.1948	0	0.03801	0.02058	0	0	0.016925	0	0	0.0226	0.018405	0.01371	0.6358	0.18075	0	0	0	0.027104
ENSG00000101190.8	TCFL5	13.22	10.64	6.3795	10.86	12.22	13.95	16.53	27.92	22.38	21.165	14.12	14.1	22.06	25.52	31.76	29.81	19.1	28.225	81.63	43.925	12.975	11.755	21.87	15.305	21.1	14.73	7.5375	14.05	7.243	14.92	17.46	5.298	2.955	4.538	3.787	7.741	8.476	4.5765	24.885	17.36	3.4525	9.946	9.821	13.14	15.27	7.919	7.4385	5.37	136.2	20.54	14.23	11.46	2.306	0.0270614
ENSG00000260832.1	CTD-3253I12.1	0	0	0	0	0	0	0	0	0	0	0	0	0.042135	0.04914	0	0	0	0	0	0	0	0	0	0	0	0	0	0	0	0	0	0	0	0	0	0	0	0	0	0	0	0	0	0	0	0	0	0	0.2057	0	0	0	0	0.0270369
ENSG00000169325.9	GUSBP12	0	0	0	0	0	0	0	0	0	0	0	0	0	0	0	0	0	0	0.2892	0.062595	0	0	0	0	0	0	0	0	0	0	0	0	0	0	0	0	0	0	0	0	0	0	0	0	0	0	0	0	0.4707	0	0	0	0	0.027027
ENSG00000127419.12	TMEM175	37.14	28.39	43.625	33.56	33.52	28.95	37.48	27.74	32.22	31.23	103	110.1	46.065	40.44	28.44	36.7	36.63	29.75	43.72	28.335	39.7	22.085	23.69	39.44	52.52	31.18	27.38	32.805	22.95	31.14	44.56	16.95	11.69	20.3	29.62	44.53	37.31	13.145	55.295	37.49	18.695	93.1	52.795	33.67	33.73	37.21	75.95	29.2	44.47	60.2	45.57	35.81	32.86	0.0269999
ENSG00000213785.3	RP11-449L13.2	0	0.0664	0.43315	0	0.1239	0	0.07963	0	0	0	0	0	0	0	0	0	0	0	0	0	0	0	0	0	0	0	0	0	0	0	0.05705	0.1205	0.07375	0.06398	0	0	0	0.06612	0.1891	0	0	0.4553	0	0.08042	0	0	0	0	0.5528	0.07356	0	0	0	0.026921
ENSG00000199161.1	MIR126	0	0	0	0	0	0	0	0	0	0	0	0	0	0	0	0	0	0	0	0	0	0	0	0	0	0	0	0	0	0	0	0	0	0	0	0.3802	0	0	0	0	0	0	0	0	0	0	0.48845	0	0	0	0	0	0	0.0268366
ENSG00000260805.1	RP11-61J19.4	2.4065	2.238	1.0975	1.687	1.846	1.354	2.009	2.7055	2.148	3.3295	5.2175	4.837	2.1295	2.112	3.112	3.756	3.889	3.174	6.182	3.6835	3.0965	1.1915	0.8253	3.8605	4.082	2.097	2.2055	1.942	1.015	1.925	2.814	0.8115	0.5769	2.292	0.9232	2.804	2.07	0.76565	4.271	2.081	0.8036	4.4	3.33	1.94	1.783	1.932	3.488	1.148	9.236	6.85	6.111	3.05	0.7602	0.0267856
ENSG00000166856.1	GPR182	0.2524	0.4411	3.152	0.1629	0.318	0.1088	0.4078	0.046775	0.04894	0.04528	0.18695	0.186	0.051215	0.07406	0.0391	0.05189	0.05909	0.041975	0.09112	0.03776	0.3876	0.05924	0.0294	0.71015	0.4488	0.2377	0.1695	0.2824	0.1823	0.232	0.7751	0.0793	0.05318	0.7916	0.7831	0.9227	0.09472	0.060825	0.1926	0.317	0.045405	0.1352	0.2832	0.3043	0.3385	0.3256	17.15	0.1339	4.15	1.6955	0.4735	0.5287	0.06184	0.0267745
ENSG00000266256.1	LINC00683	0.033695	0.0422	0.38015	0.05231	0.02037	0.01848	0.1484	0.3464	0.2749	0.19135	0.020235	0.02126	0.13605	0.1573	0.2493	0.3431	0.25	0.16315	0.1419	0.17135	0.12435	0	0.06963	0.29335	0.6365	0.0563	0.027725	0.0524	0.08882	0.039915	0.5627	0.01286	0	0.03354	0.05177	0.0801	0.08262	0	0.1239	0.3852	0.043335	1.159	0.29015	0.0595	0.04967	0.02471	0.011655	0.1593	2.329	0.2642	0.4373	0.2171	0.008561	0.0267719
ENSG00000143819.8	EPHX1	273.2	243.2	1233	105.9	122.4	93.38	194.5	77.215	70.58	84.64	42.365	57.53	77.69	61.14	62.62	66.97	85.47	78.68	63.59	82.245	184.6	3.5075	59.77	197.6	284.1	99.53	69.74	123.8	151.9	103.85	162.5	53.14	31.4	67.82	481.5	146.3	124.9	59.56	209	473.6	108.75	118.6	145.6	70.67	83.98	50.63	58.485	77.65	87.41	244.9	205.1	187.9	3.656	0.026757
ENSG00000250266.1	RP11-789C1.1	0.22295	0.6113	0	0	0	0	7.159	0	0	0	0	0	0	0	0	0	0	0	0	0.0784	0.29005	0	0	0	0	0	2.2305	0	0	0	0	0	0	2.095	2.304	1.112	0	0	0	0	0.08184	0	0	0.2038	0	0	0	0.8339	1.356	0	0	0	0	0.0267352
ENSG00000155066.11	PROM2	1.2845	1.281	0.55865	1.769	1.901	2.02	79.47	1.0895	1.246	1.378	4.822	5.511	1.829	1.485	1.29	1.388	1.415	1.267	2.304	1.379	21.535	0.16325	1.085	5.717	5.602	5.227	19.235	3.638	145.4	3.9115	10.24	1.161	0.8034	25.06	0.6294	3.017	69.47	0.572	3.476	3.107	8.275	3.617	53.24	90.22	88.26	6.217	1.507	31.885	1.885	30.69	5.865	90.37	0.1049	0.0267284
ENSG00000167315.13	ACAA2	108.75	104	80.765	51.08	35.3	38.33	71.17	35.19	36.93	42.575	14.17	17.69	37.08	32.79	26.88	34.09	45.31	37.27	54.89	45.16	76.175	94.92	66.34	36.22	36.8	73.99	118.2	71.07	25.34	72.115	35.22	68.05	118.1	114.7	292.3	58.79	21.69	83.01	62.69	47.71	28.01	47.5	26.925	24.98	32.99	105.9	43.34	28.215	57.09	73.415	43.7	38.17	16.78	0.0267023
ENSG00000236641.1	CTA-221G9.7	0	0	0.1499	0.2308	0.172	0.1699	0	0.13825	0.195	0.19565	0	0	0.28115	0.2439	0.1733	0.149	0.2845	0.17855	0	0.08157	0.10275	0	0	0.05565	0.1466	0	0.2744	0.068505	0.326	0	0.4405	0	0	0.2234	0.1529	0.1015	0.3328	0.1602	0.1037	0.1075	0.05567	0.4794	0.436	0.2114	0.1571	0.2467	0.068995	0.0844	3.849	0.9384	0	0.2268	0	0.0266732
ENSG00000132429.5	POPDC3	0.4027	0.3788	0.083795	0.8771	1.022	1.127	2.062	4.7595	6.848	2.2035	0.60805	0.8836	10.59	14.31	7.395	5.19	3.66	2.7495	10.39	7.3135	0.42545	0.12105	20.44	0.7457	0.9938	3.682	1.238	1.8115	0.2814	2.1965	0.6599	15.09	18.24	0.04877	0.02979	0.4557	0.6758	79.51	10.595	0.2765	0.11165	10.55	0.9595	0.1651	0.1713	0.3772	0.07804	4.283	11.19	0.4382	1.444	0.8112	0.02909	0.026665
ENSG00000239570.1	SETP11	0	0	0	0	0	0	0	0	0	0.06108	0	0	0.0182	0	0	0	0.02515	0	0	0	0	0	0	0	0	0	0	0.064345	0	0	0	0	0	0	0	0	0	0	0.058905	0	0	0	0	0	0	0	0	0	0.1056	0	0	0	0	0.0266399
ENSG00000110975.4	SYT10	0	0.005802	0.03965	0	0.06834	0	0.07892	0.057015	0.1511	0.294	0	0	0.214	0.2249	0.04835	0.4133	0.6135	0.1511	0.02294	0.009911	0.0067275	0	0	0.2587	0.3845	1.328	0.33395	0.1736	0.01698	0.22965	0.1734	0.04011	0	0.2037	0.04496	0.01113	0.0438	0	2.91	0.0384	0.006866	1.289	0.3229	0.01065	0.008996	0.1606	0	0.2347	0.2521	0	0	0.1851	0	0.0266377
ENSG00000185974.6	GRK1	0	0.009517	0.013515	0.03206	0.01611	0	0.02663	0.057465	0.06787	0.08265	0.11145	0.1287	0.1074	0.1038	0.07116	0.09618	0.09495	0.06218	0.08447	0.09121	0.01061	0.01357	0.008253	0.03676	0.02789	0.02145	0.037995	0.02239	0	0.03107	0.04629	0.04138	0.0272	0.0377	0	0.05548	0.02106	0.007734	0.02823	0.03786	0.01162	0.1507	0.048105	0.007753	0.006291	0.06551	0.01817	0.07623	0.5871	4.1765	0.02361	0.02239	0.006435	0.0266113
ENSG00000133020.4	MYH8	0	0.004952	0	0.00497	0.03613	0	0.02301	0.002793	0.008583	0	0	0	0.0051255	0.01017	0.01154	0.02254	0	0	0	0	0.02711	0.01069	0.01336	0.07815	0.05838	0	0.008412	0	0	0	0.02096	0.0196	0.008251	0.218	0	0	0.02536	4.2	0.01994	0	0	0	0.006201	0	0	0.01433	0.1305	0.021445	0.4881	0	0.04184	0.0105	0	0.0265555
ENSG00000268997.1	DNAJC19P3	0	0	0	0	0	0	0	0	0	0	0	0	0	0	0	0	0	0	0	0	0	0	0	0	0	0	0	0	0	0	0	0	0	0	0	0	0	0	0	0	0	0	0	0	0	0	0	0	0	0	0	0.1531	0	0.0265378
ENSG00000268582.1	AC005794.1	0	0	0	0	0	0	0	0	0	0	0	0	0	0	0	0	0	0	0	0	0	0	0	0	0	0	0	0	0	0	0	0	0	0	0	0	0	0	0	0	0	0	0	0	0	0	0	0	0	0	0	0.1357	0	0.0265378
ENSG00000115602.12	IL1RL1	8.932	13.46	17.35	3.67	3.691	1.311	3.954	0.50625	0.3718	0.6766	0.2809	0.3755	0.53795	0.6658	0.3755	0.9377	0.4909	0.4064	1.201	1.816	7.3565	0.03578	3.617	2.5505	2.971	2.099	2.6915	3.974	1.425	3.78	3.225	7.468	3.456	40.4	2.307	137.5	1.452	0.59125	2.87	0.5027	1.5025	1.33	2.961	2.597	3.696	5.868	1.089	12.92	0.6675	2.9755	2.883	2.782	2.398	0.0265287
ENSG00000226240.1	LINC00381	0	0	0	0	0	0	0	0.05797	0.02985	0.08675	0	0	0.048285	0.0501	0.01976	0.06242	0.1047	0.05453	0	0.057365	0	0	0	0	0	0	0	0	0	0	0	0	0	0	0	0	0	0	0	0	0	0	0	0	0	0	0	0	1.449	0	0	0	0	0.0265083
ENSG00000254153.1	CTA-398F10.2	0	0	0	0	0	0	0.1562	0	0	0	0	0	0	0	0	0	0	0	0	0	0.3356	0	0	0	0	0	0.25815	0	0.6994	0	0	0	0	0.1652	0	0.2595	1.802	0	0	0	0	0	0.3422	3.047	3.655	0.1289	0.094255	0.21895	0.5334	3.519	0	0.356	0	0.0264908
ENSG00000230115.1	TPRG1-AS2	0	0	0	0	0	0	0	0	0	0	0	0	0	0	0	0	0	0	0	0	0	0	0	0.0888	0	0	0	0	0.2834	0	0	0	0	0	0	0	0	0	0	0	0	0	0	0.1336	0.1345	0	0	0	0	0	0	0.1937	0	0.0264794
ENSG00000153132.8	CLGN	0.28505	0.269	0.71535	0.1147	0.2239	0.13	1.111	1.061	1.279	1.4805	14.84	8.897	1.6515	3.035	0.9554	4.025	1.7	0.94265	1.165	1.4155	0.56125	0.12705	1.38	0.34	1.615	2.61	0.8745	2.597	1.162	2.434	4.411	26.05	22.94	0.1568	0.9328	0.5326	1.213	0.1602	1.149	0.3901	0.6878	17.98	7.9685	0.1783	0.2631	0.9457	0.2313	0.48115	100.6	0.1199	0.6035	0.1723	0.03941	0.0264783
ENSG00000141527.12	CARD14	0.5635	0.4753	1.6305	0.3166	0.3318	0.1639	2.509	0.2972	0.3022	0.4209	0.21715	0.3267	0.42635	0.3595	0.3563	0.6717	0.646	0.41345	2.478	0.71215	3.421	0.3798	0.3684	1.114	1.477	0.4373	0.57845	0.41135	15.47	0.39045	0.9712	0.1605	0.1184	0.5872	0.185	1.222	3.781	0.17085	1.196	1.032	0.2958	1.114	4.3015	18.5	20.26	1.042	2.845	0.4696	2.363	1.248	0.9163	11.15	0.3245	0.026462
ENSG00000263237.1	RP11-429K17.1	0	0	0	0	0	0	0	0	0	0	0	0	0	0	0	0	0	0	0	0	0	0	0	0	0	0	0	0	0	0	0	0	0	0	0	0	0	0	0	0	0.060125	0	0	0	0	0	0	0	0.1748	0	0	0	0	0.0264458
ENSG00000172115.4	CYCS	27.805	48.84	32.59	33.72	40.56	44.41	40.43	45.335	66.2	49.865	74.855	59.3	61.13	90.69	43.95	54.29	51.77	39.185	53.72	53.49	30.425	100.35	47.87	36.705	24.37	49.18	75.67	40.82	56.82	45.05	38.17	136.6	125.2	40.4	27.45	39.23	31.74	92.675	31.44	31.16	9.4195	44.92	31	29.12	26.37	42.26	30.66	45.37	43.06	41.065	29.73	40.15	9.542	0.026436
ENSG00000257797.1	CTD-2382E5.2	0	0	0	0	0	0	0	0	0	0	0	0	0	0	0	0	0	0	0	0	0	0	0	0	0	0	0	0	0	0	0	0	0	0	0	0	0	0	0	0	0	0	0	0.5823	0.769	0	0	0	0.2618	0	0	0	0	0.0264162
ENSG00000254024.1	KB-1562D12.1	0	0	0	0	0	0	1.838	0	0	0	0	0	0	0	0	0	0	0	0	0	0.9111	0	0	0	0	0	0	0	4.806	0	0.2408	0	0	0.04399	0	0.4639	3.824	0	0	0	0.2135	0.2273	6.3215	6.366	7.071	0	0	0.23525	0.995	1.938	0	2.439	0	0.026403
ENSG00000182348.5	ZNF804B	0	0	0.01263	0	0	0	0	0.014465	0.06655	0.009157	0.0025155	0.01344	0.08625	0.08027	0.01344	0.06515	0.0167	0.004564	0	0	0	0	0	0	0.06067	0	0	0	0	0	0	0.03099	0	0.04638	0	0	0	0	0.021435	0.02186	0.1953	0.09011	0.013565	0	0	0.01227	0	0	0.0979	5.1225	0	0	0	0.0263512
ENSG00000184492.5	FOXD4L1	0.042335	0.07384	0.1749	0.1039	0.1244	0.07235	0.1084	0.12845	0.2151	0.32195	1.598	1.316	0.2315	0.2645	0.1907	0.2427	0.3743	0.2541	0.1219	0.12945	0.04926	0.051115	0.1082	0.23275	0.1153	0.09923	0.07644	0.1118	0.07326	0.13255	0.1983	0.02978	0.01693	0.0875	0.05603	0.2416	0.05639	0.03964	0.1074	0.1009	0.045995	0.3321	0.14775	0.06571	0.05365	0.09445	0.22965	0.06779	2.26	0.2068	0.1923	0.1133	0.04818	0.0263161
ENSG00000248456.1	RP11-553P9.3	0	0	0	0	0	0	0	0	0	0	0	0	0	0	0	0	0	0	0	0	0	0	0	0	0	0	0	0	0	0	0	0	0	0	0	0	0	0	0	0	0	0.07325	0	0	0	0	0	0	0.1114	0	0	0	0	0.0263142
ENSG00000154898.11	CCDC144CP	0.1606	0.201	0.084125	0.5769	0.3326	0.2883	0.08117	0.2221	0.176	0.231	1.248	3.882	0.58095	0.2582	0.3186	0.1863	0.1877	0.2025	0.6293	0.2747	0.1682	0.0938	0.05155	0.09938	0.1288	0.1156	0.11945	0.1213	0.05146	0.10755	0.2037	0.05499	0.05781	0.05012	0.009002	0.1194	0.09584	0.0465	0.3228	0.5933	0.05333	0.1546	0.1001	0.0667	0.04962	0.139	0.2372	0.11035	3.704	0.1311	0.3195	0.09257	0.01267	0.0263115
ENSG00000246774.1	AC004051.2	0.038445	0	0	0	0	0	0	0.02859	0.02672	0.068915	0.11725	0.1343	0.03665	0.0376	0.01955	0.06979	0.1099	0.05025	0	0.01668	0.036515	0	0	0.079275	0.05136	0	0	0	0	0	0.05158	0	0	0.01176	0	0	0	0	0.08806	0.08839	0	0.06707	0.04307	0.04116	0.04183	0	0	0	0.4416	0.09245	0.04889	0	0	0.0262693
ENSG00000233363.1	AC006019.4	0	0	0	0	0	0	0	0.01867	0.0234	0.04989	0.47485	0.505	0.021205	0.02847	0.02405	0.04222	0.03607	0.030135	0.02286	0.020355	0	0	0	0.01556	0.03292	0.05451	0.01631	0.02763	0	0.02556	0.03488	0	0	0	0	0	0	0	0	0	0	0.0752	0	0.01627	0.01457	0	0	0	0.1275	0.13845	0.2041	0	0	0.0262403
ENSG00000255156.1	KLHL22-IT1	0	0	0	0	0	0	0	0	0	0	0	0.3334	0	0	0	0	0	0	0	0	0	0	0	0	0	0	0	0	0	0	0	0	0	0	0	0	0	0	0	0	0	0.3265	0	0	0	0	0	0	0.7872	0	0	0	0	0.0262236
ENSG00000270097.1	LA16c-380H5.3	0	0	0	0	0	0	0	0	0	0	0.67745	0.757	0	0	0	0	0	0	0	0	0	0	0	0	0.1752	0	0.12905	0	0	0	0	0	0	0	0	0.2862	0.3614	0	0	0	0.076385	0.1502	0.17045	0.3116	0.5086	0	0	0.06387	0.6417	0	0	0	0.07662	0.0262176
ENSG00000207652.1	MIR621	0.4723	0.4221	0.3709	0.5293	0.5398	0.4229	1.044	0.3357	0.3903	0.3352	0	0	0.3425	0.4017	0.2634	0.5091	0.4009	0.28655	0.3726	0.3523	0.6898	2.254	2.328	0.59235	1.044	0.4038	0.8401	0.3963	0.8564	0.3844	0.553	0.3174	0.2726	0.6478	10.85	0.6503	0.7729	0.5267	0.93085	0.8907	3.4605	0.4383	0.63685	0.5537	0.7689	2.593	0.5429	1.0345	2.991	2.6535	0.6414	0.627	0	0.0261982
ENSG00000250609.1	RP11-158C21.2	0	0	0	0	0	0	0	0	0	0	0	0	0	0	0	0	0	0	0	0	0	0	0	0	0	0	0	0	0	0	0	0	0	0	0.02571	0	0	0	0	0	0	0	0	0	0	0	0	0	0.07593	0	0	0	0	0.0261974
ENSG00000205424.1	AL592528.1	0.015275	0.03165	0.007877	0.01404	0.01178	0.01108	0	0.02201	0.02934	0.047595	0.2806	0.3266	0.02586	0.0206	0.05927	0.2049	0.04001	0.02464	0.0897	0.039185	0.01029	0	0.03507	0.091445	0.1301	0.07636	0.031215	0.016145	0	0.013665	0.1452	0	0	0.005196	0	0.009272	0	0	0.01265	0.01596	0	0.4028	0	0	0	0.03774	0.02564	0	0.1213	0	0.2827	0.007997	0	0.0261954
ENSG00000229017.2	RP11-439L18.3	0.15015	0.1016	0.20995	0.1701	0.1053	0.2112	0.3895	0.2504	0.361	0.568	0.86665	0.7469	0.3577	0.451	0.3241	0.5273	1.105	0.3828	0.334	0.2411	0.16815	0.16695	0.107	0.05247	0.0569	0.1799	0.09252	0.17695	0.09112	0.16935	0.3419	0.059	0.04327	0.2618	0.4315	0.1901	0.3028	0.1857	0.11485	0.3471	0.0716	0.6947	0.42045	0.08221	0.1037	0.4222	0.26785	0.1215	7.831	0.4655	0.1315	0.1069	0.04321	0.026143
ENSG00000267042.1	CTD-3193K9.4	0.313	0	0	0.535	0.6065	0.3518	0	0.319	0.2961	0.45565	2.2385	1.871	0.29235	0.2499	0.3454	1.047	0.3757	0.4322	1.301	0.81735	0.37195	0.29485	0	0.49435	0	0.4805	0	0.4286	0	0.3726	0.6212	0.2988	0.178	0.2557	0	0.2853	0	0	1.342	1.792	0	2.426	0.5374	0	0	0	0	0	0.4522	0	1.522	0.5681	0	0.0260438
ENSG00000129654.7	FOXJ1	0.05651	0.06527	0.01834	0.0261	0.0338	0.02147	0.6333	2.2055	1.914	4.129	0.37845	0.4683	1.7205	1.666	2.973	4.893	2.508	1.0575	2.811	3.2175	0.066355	0.23595	0.05897	0.20975	0.552	0.06058	0.8205	0.02752	0.4558	0.02075	15.58	0.01469	0.009715	2.409	0.03828	6.219	0.2293	0.17375	0.24645	0.1108	0.402	3.449	0.4731	1.406	1.376	0.2106	0.093815	0.26125	42.15	2.809	0.07247	0.08528	0.1077	0.0260063
ENSG00000242912.2	RN7SL384P	0	0	0	0	0	0	0	0	0	0	0	0.1122	0	0	0	0	0	0	0	0	0	0	0	0.08	0	0	0	0	0	0	0	0	0	0	0	0	0	0.094575	0	0	0	0	0	0	0	0	0	0	0	0	0	0	0	0.0259981
ENSG00000271412.1	AP000892.8	0	0	0	0	0	0	0	0	0	0	0.28645	0.361	0	0	0	0	0	0	0	0	0	0	0	0	0.1879	0	0	0	0	0	0	0	0	0	0	0	0	0	0	0.1459	0.07933	0.09396	0	0	0	0	0	0	0.08721	0	0	0	0	0.0259867
ENSG00000261810.1	RP11-895K13.2	0	0	0	0	0	0	0	0.1651	0.2696	0.07981	0.54635	0.3709	0.171	0.3383	0.2053	0	0.06083	0.08618	0	0	0	0	0	0	0	0	0	0	0	0	0	0	0	0	0	0	0	0	0	0	0	0	0	0	0	0	0	0	3.115	0	0	0	0	0.0259625
ENSG00000153404.9	PLEKHG4B	0.028465	0.09199	0.07596	0.03063	0.02259	0.01983	0.06426	0.26555	0.1225	0.098115	0.1754	0.2604	0.10895	0.1206	0.2042	0.3786	0.08526	0.04117	0.05214	0.053645	1.2795	0.0218	0.07195	0.73545	1.215	0.4346	0.2395	0.087085	0.1926	0.043785	0.5033	0.03494	0.05023	0.1334	0.01608	0.7493	2.091	0.1072	0.27125	1.854	0.14335	5.828	2.768	0.3539	0.3535	0.09082	0.076585	0.90885	3.083	5.8885	0.133	0.4852	0.005747	0.0259551
ENSG00000213983.7	AP1G2	29.275	38.2	42.525	20.46	24.2	12.82	87.65	14.49	25.3	52.285	212.7	273.9	64.775	41.59	20.06	28.47	51.98	41.605	18.9	12.155	58.17	69.82	15.85	59.05	101.4	21.43	61.59	21.055	66.52	20.675	58.34	8.514	5.157	43.41	14.75	67.08	72.89	2.971	35.165	105.2	37.36	228.8	109.95	79.99	77.51	84.7	122.35	60.535	35.12	121.8	77.65	82.25	57.52	0.0259378
ENSG00000262772.1	RP11-353N14.2	0	0	0	0	0	0	0.3081	0.50395	0.1805	0.1355	0.07429	0.1056	0.22045	0.1785	0.2454	0.5267	0.4329	0.15245	0.19	0.2129	0.98165	0.01575	0	0.1788	0.0667	0.04745	0.13315	0	0.2132	0.01511	0.1343	0.407	0.1326	0.07266	0.009486	0.07185	0.8255	0	0.076665	0	0.3083	4.616	1.4065	0.1871	0.1837	0.1804	0.033715	0.1958	13.36	0.3472	0.04796	0.1145	0	0.0259316
ENSG00000268674.1	AL355149.2	0	0	0	0	0	0	0	0	0	0	1.367	1.13	0	0	0	0	0	0	0	0	0	0	0	0	0	0	0	0	0	0	0	0	0	0	0	0	0	0	0	0	0	0	0	0	0	0	0	0	0.1978	0	0	0	0	0.0258951
ENSG00000151364.11	KCTD14	1.477	2.807	20.11	1.703	1.592	1.253	1.552	0.6601	0.6254	0.48225	7.078	5.9	0.60045	0.6271	0.5142	0.8256	0.5269	0.3115	0.4777	0.4739	3.8645	0.6999	3.589	1.484	2.81	2.24	4.0785	1.238	1.209	0.984	6.239	0.2733	0.1296	4.209	3.006	6.312	13.53	0.1116	3.964	0.8319	10.91	2.313	4.373	1.17	1.678	3.108	0.55135	6.8185	0.6113	7.5025	2.135	1.5	0.05339	0.025848
ENSG00000234332.1	BCAS2P2	0.07897	0.04186	0	0	0.06012	0	0.06947	0	0	0	0	0	0	0	0	0	0	0	0	0	0.05949	0.080815	0	0	0.1769	0	0.039265	0	0	0	0	0	0	0	0	0.19	0.101	0	0.059175	0.06352	0	0.03476	0.05344	0.1269	0.0968	0.1667	0.463	0	0	0.08106	0	0	0.3009	0.0258346
ENSG00000270172.1	RP5-1024G6.8	1.347	1.085	1.3415	3.165	1.645	1.455	1.168	5.7655	10.29	5.377	32.3	37.83	13.075	12.55	6.169	8.684	5.353	4.6685	3.915	5.2505	1.4885	9.943	3.166	2.798	1.581	0.7023	1.2185	0.5811	5.724	0.5945	5.329	0.378	0.2394	0.9162	0.123	2.876	1.249	0.22235	1.715	1.152	0.34645	7.643	1.5765	1.403	1.621	2.134	3.6335	0.62505	34.73	49.47	1.71	2.538	0.718	0.0258299
ENSG00000166596.10	WDR16	0.078845	0.07672	0.1722	0.1071	0.146	0.1193	0.2103	0.819	1.313	0.85255	0.1391	0.1422	1.963	2.341	1.279	1.424	1.079	0.25065	0.5145	0.47295	0.14255	0	0.1433	0.1603	0.576	0.09195	0.15105	0.097125	0.1346	0.1011	4.331	0.0367	0.01569	0.1897	0.08402	1.396	0.1265	0.027375	0.1897	0.2619	0.074595	3.854	0.45115	0.05872	0.05399	0.113	0.016495	0.074115	20.83	0.40905	0.218	0.2027	0	0.0258195
ENSG00000260866.1	RP11-626K17.5	0	0	0	0	0	0	0	0	0	0	0	0	0	0	0	0	0	0	0	0	0	0	0	0.01705	0	0	0	0	0.6809	0	0	0	0	0	0	0	0	0	0	0	0	0	0	0	0	0	0	0	0.3357	0	0	0	0	0.0258091
ENSG00000264015.1	RP11-176N18.2	0	0	0	0	0	0	0	0	0	0	0	0	0	0	0	0	0	0	0.1446	0.039225	0	0	0	0	0	0	0	0	0	0	0	0	0	0	0	0	0	0	0	0	0	0	0	0	0	0	0	0	0.2482	0	0	0	0	0.0257932
ENSG00000214872.4	SMTNL1	0.6463	0.7951	0.3117	0.5627	0.6141	0.4428	0.5706	0.3826	0.5805	0.48135	1.5945	1.818	0.80425	0.7253	0.3014	0.5398	0.5794	0.3191	0.4079	0.40635	0.7562	2.7175	0.2372	1.07235	1.117	0.4848	0.3554	0.4742	0.2819	0.4299	1.596	0.216	0.1486	0.2312	0.5399	1.919	0.5935	171.2	0.83725	1.144	0.1111	0.8424	1.142	0.4404	0.4452	0.8268	1.699	0.30895	1.223	0.80945	1.197	0.7163	0.7306	0.0257926
ENSG00000227091.1	RP5-1028L10.1	0	0	0	0	0	0	0	0	0.04385	0	0.29405	0.3238	0.07241	0.07591	0	0.03778	0	0	0	0	0	0	0	0	0	0	0	0	0	0	0	0	0	0	0	0	0	0	0	0	0	0.2086	0	0	0	0	0	0	0.8078	0	0	0	0	0.02579
ENSG00000251459.1	RP11-319E12.2	0	0	0	0	0	0	0	0	0	0	0	0	0	0	0	0	0	0	0.2088	0	0	0	0	0	0	0	0	0	0	0.049045	0	0	0.305	0	0	0	0	0	0	0	0	0	0	0	0	0	0	0	0.7114	0	0	0	0	0.0257857
ENSG00000102053.11	ZC3H12B	0.90055	1.021	0.72065	2.481	2.03	2.714	2.991	2.348	2.713	2.584	5.9005	4.639	3.0235	4.611	2.479	2.943	3.781	1.972	2.259	1.6555	1.168	0.61425	0.8442	3.007	3.205	2.752	1.6775	2.3155	0.4692	2.1245	3.717	0.5671	0.1718	0.7727	0.4164	1.256	1.112	0.1504	3.3755	4.365	0.35425	4.873	2.62	0.6298	0.5834	1.639	0.9929	1.0995	0.5358	2.692	4.516	1.887	0.1121	0.0257461
ENSG00000237631.2	RP11-72B4.2	0	0	0	0	0	0	0	0	0	0	0	0.09828	0	0	0	0	0	0	0	0	0	0	0	0	0	0	0	0	0	0	0	0	0	0	0	0	0	0	0	0	0	0.05196	0.07933	0	0	0	0	0	0.173	0	0	0	0	0.0257386
ENSG00000233306.2	TRGV2	0.15685	0.2692	0.0627	0.1011	0.1508	0	0.3192	0	0	0	0.1071	0.1328	0	0	0	0.05636	0	0	0.1334	0.060775	0.14865	0.7143	0	0.3906	0.2763	0	0.3505	0	0.1759	0.06939	0.1233	0.08548	0	0.08891	0.2232	0.9226	0.2152	0	0.11115	0.0939	0.089465	0.2513	1.14	0	0	1.086	4.624	0.34095	0.5391	0.34035	0.1757	0.3714	1.323	0.0257201
ENSG00000120498.9	TEX11	0.003277	0.01624	0	0	0.03105	0	0.06536	0	0	0	0	0	0.014865	0.004988	0.0221	0.02134	0	0	0.01816	0	0.02426	0	0	0.04356	0.08945	0.02624	0.58315	0	0.0111	0	0.0199	0.0497	0	0.1124	0.01801	0.01437	0.01062	0	0	0.01539	6.874	0.04993	0.02416	0.02984	0.009863	0.106	1.1135	0.1351	20.51	0	0.02227	0.03003	0	0.0257071
ENSG00000164520.7	RAET1E	0.46475	2.727	0.72385	0.367	0.5488	0.3047	1.853	0.09286	0.09566	0.1206	0.1105	0.1427	0.1112	0.102	0.1468	0.1449	0.09448	0.10425	0.2345	0.1851	0.6307	0	1.42	0.63345	0.5751	0.1259	0.1082	0.24135	42.5	0.2115	0.3681	0.2051	0.09253	1.133	0.02129	0.3016	0.3137	0.38925	0.73055	0.1518	0.03217	0.2192	0.2635	14.36	12.85	0.07958	1.144	0.13975	0.8814	0.45465	0.348	25.03	0	0.0257053
ENSG00000236758.1	MTUS2-AS2	0	0	0	0.2529	0.03873	0	0	0	0	0	0.050715	0.07993	0	0	0	0	0	0	0	0	0	0	0	0	0	0	0	0	0	0	0	0.05642	0.02733	0	0	0	0.1182	0	0	0	0	0.2431	0	0	0	0	0	0	0.1463	0	0	0	0	0.0256903
ENSG00000237149.4	ZNF503-AS2	1.278	1.753	7.9895	3.133	1.467	1.505	1.319	0.54075	0.7203	3.932	0.1565	0.194	0.816	0.8783	0.8413	0.9198	5.454	3.5255	1.504	1.189	1.1605	0.13185	1.186	2.8365	4.384	1.723	0.91565	3.462	3.818	3.694	4.154	0.9671	0.5175	3.845	0.9921	1.53	1.701	0.3319	1.8405	6.395	1.112	3.627	3.346	1.015	1.065	0.7184	0.81845	1.738	0.5886	3.7425	4.025	2.115	0.1133	0.0256779
ENSG00000080644.11	CHRNA3	0.042005	0.05395	0.40895	0.06767	0.08974	0.01769	0.44	0.1781	0.1042	1.389	4.172	7.391	0.05697	0.06883	0.05152	0.5347	0.8575	0.7414	0.2699	0.17315	0.10905	0.299	0.04361	0.4446	0.6365	10.76	4.164	1.532	0.1392	1.6125	0.0791	0.1641	0.06649	0.02432	0.006027	0.08904	0.08832	0.09726	0.064185	0.08523	0.11065	1.53	0.2911	0.4519	0.8032	2.15	0.1574	0.1479	2.184	0.341	0.4094	0.1911	0.007557	0.0256772
ENSG00000271784.1	RP1-28H20.3	0.2358	0.386	0.5107	0.3823	0.4021	0.1673	0.6168	0.3796	0.3574	0.3296	0.21765	0.2452	0.45205	0.4581	0.5493	0.6088	0.3452	0.3474	1.428	0.64575	0.4206	0.1588	0.5412	0.5491	0.2338	0.2358	0.2142	0.36935	0.6208	0.33665	0.4477	0.3265	0.2179	0.2026	1.497	0.2309	0.521	0.14025	0.34455	0.3164	0.1994	0.6848	0.5259	0.8955	0.6822	0.2053	0.28725	0.29315	5.211	0.46555	0.22	0.4612	0.06282	0.0255915
ENSG00000254530.1	RP11-460B17.3	0	0	0.26935	0	0	0	0	0	0	0.04193	0	0	0	0	0	0	0.04846	0.046915	0	0	0	0	0	0	0	0	0	0	0	0	0	0	0	0	0	0	0	0	0	0	0	0	0	0	0	0	0	0	0.5388	0	0	0	0	0.0255596
ENSG00000140798.11	ABCC12	0	0	0	0	0	0	0.0164	0.1975	0.7562	0.029945	0.1182	0.3701	2.0715	1.939	0.4182	0.03817	0.0258	0.02286	0.03105	0.034275	0.01392	0.01694	0	0.015987	0	0	0	0	0	0	0.008673	0	0.01512	0	0.02071	0.01697	0	0.09346	0	0	0.0080385	0.01117	0.02524	0.019	0.009976	0	0	0.10935	13.05	0.01177	0	0	0	0.0255447
ENSG00000237481.1	RP4-803J11.2	0.19235	0.1276	0.17	0.1886	0.1946	0.1269	0.4197	0.134	0.2119	0.21765	1.6285	1.591	0.25005	0.2814	0.2048	0.188	0.2396	0.18085	0.494	0.24615	0.21505	0.13895	0.08761	0.26975	0.2028	0.201	0.37695	0.27985	0.2223	0.33445	0.7522	0.12	0.04268	0.1549	0.2587	0.3259	1.035	0.1465	0.73725	0.2625	0.3269	0.4454	1.2635	0.3135	0.3841	0.5426	0.4911	0.5717	0.8027	0.5045	0.2054	0.2326	0.07021	0.0255277
ENSG00000249094.2	RP1-7G5.6	0	0	0	0	0	0	0	0.087995	0.08401	0.084395	0	0	0.04239	0.04614	0.06646	0.06124	0.1011	0.06859	0.1054	0.087675	0	0	0	0.06505	0.06882	0	0	0	0.2627	0	0	0	0	0	0	0	0	0	0	0	0	0	0.05309	0.652	0.7703	0	0.090665	0	1.979	0	0	0.1398	0.06241	0.0255139
ENSG00000122735.11	DNAI1	0.03368	0.03128	0.028165	0.03411	0.03046	0.02122	0.07238	0.7112	0.6541	2.435	0.5464	0.6316	0.8288	0.853	0.9105	1.677	2.744	1.438	0.3362	0.6508	0.3835	0.0079065	0.04469	0.26875	0.6737	0.03132	0.051625	0.02288	0.0117	0.0201	6.268	0.05071	0.02393	1.088	0.03028	2.031	0.0609	0.05379	0.28455	0.158	0.2841	20.85	0.213	0.06526	0.07607	0.0525	0.013065	0.12745	49.16	0.5463	0.3412	0.04403	0	0.0254916
ENSG00000257842.1	NOVA1-AS1	0.02803	0	0	0	0	0	0	0.20125	0.144	0.10195	0.2411	0.2118	0.1038	0.1184	0.1328	0.407	0.1352	0.09116	0.133	0.18875	0.02373	0	0	0	0	0	0.20375	0	0	0	0	0	0	0	0	0	0	0	0	0	0	0.05064	0	0	0	0.04229	0	0	4.16	0	0	0	0	0.0254662
ENSG00000239482.2	RP11-90K6.1	0	0.0442	0.049615	0.05963	0.04468	0	0.04392	0	0	0	0	0	0	0	0	0	0	0	0	0	0.02882	0	0	0	0	0	0.02546	0	0	0	0.113	0.01957	0.0355	0.1112	0	0.06562	0	0	0	0	0.2081	0.2279	0.1716	0.1015	0.1008	0.04861	0	0.2307	0.8885	0.36645	0	0	0	0.0254579
ENSG00000254826.1	CTD-2530H12.2	0.2043	0.1427	0	0	0	0	0	0	0	0	0	0	0	0	0	0	0	0	0	0	0.066175	0.04839	0	0	0	0	0	0	0	0	0	0	0	0	0.05513	0.1051	0	0	0	0	0	0	0	0.5569	0.5177	0	0.061985	0	2.336	0	0	0	0.7433	0.0254449
ENSG00000162398.7	C1orf177	0.01796	0.03933	0.1364	0	0	0	0.1103	0.03017	0.03588	0.30005	0.058805	0.06661	0.04718	0.05259	0.04749	0.05693	0.8111	0.21815	0.06011	0.013735	0.097695	0.091195	0	0.190925	0.1342	0	0.36595	0	16.3	0	0.07085	0	0	0.08166	0.2934	0.2175	0.264	0.029795	0.02861	0.03457	0.070015	0.2576	0.14105	1.08	0.8873	0.9198	0.24495	0.1448	11.23	0.05842	0.03729	5.226	0.2186	0.0253944
ENSG00000267922.1	AC007193.6	0	0	0.02714	0.2791	0.118	0.1933	0.1687	0.2771	0.3606	0.3254	0	0.1689	0.65495	0.5856	0.4157	0.3515	0.5877	0.2473	1.183	0.34695	0.16025	0	0	0.616	0.3652	0.5845	0.17075	0.1298	0.7651	0.21315	0.3198	0	0	0	0	0	0.3823	0	1.1675	0.2593	0	2.202	0.16755	4.518	4.995	0	0	0	3.887	0	1.731	0.2932	0	0.0253912
ENSG00000223056.1	RN7SKP169	0	0	0	0	0	0	0	0	0	0	0	0	0	0	0	0	0	0	0	0	0	0	0	0	0	0	0	0	0	0	0	0.1374	0	0	0	0	0	0	0	0	0	0	0	0	0	0	0	0	0.1846	0	0	0	0	0.0253804
ENSG00000214978.6	RP11-477N12.3	0	0	0	0	0	0	0	0	0.1729	0	0	0	0.046235	0.09705	0	0	0	0	0	0	0	0	0	0	0	0	0	0	0	0	0	0	0	0	0	0	0	0	0	0	0	0	0	0	0	0	0	0	0.7282	0	0	0	0	0.025349
ENSG00000264196.1	RP11-171G2.1	0	0	0	0	0	0	0	0	0	0	0	0	0	0	0	0	0	0	0	0	0	0	0	0	0	0	0	0	0	0	0	0	0	0	0	0	0	0	0	0	0	0	0	0.06448	0	0	0	0	0	0.079085	0	0	0	0.0253487
ENSG00000235007.2	RP11-344B5.4	0	0	0	0.1772	0.07222	0.1295	0.1409	0.051225	0.1052	0.1184	0.04624	0.05119	0.2232	0.1446	0.04473	0.09989	0.1044	0.074285	0.04531	0.079025	0.03738	0	0	0.18515	0.07336	0.09755	0.03064	0.087545	0	0.051355	0	0	0	0	0	0.05745	0	0	0.1207	0.1396	0	0	0.07419	0	0	0.1344	0.099585	0	0.1486	0	0.1744	0.07784	0	0.0253192
ENSG00000016082.10	ISL1	0	3.932	0.02059	0.04268	0	0	1.54	0	0	2.0255	0	0	0	0	0	3.858	2.615	1.671	0.02207	0.0096635	0.0714	0	0.0136	16.78	1.218	0.6983	0.48845	6.2105	0.0302	0.02405	0.03452	0	0	0	0	0.03726	1.526	0	0.03116	0.03864	1.17	3.294	20.605	0.4763	0.3398	0.4841	0.014075	9.553	3.117	0.22545	0.1839	27.51	0	0.0252875
ENSG00000229238.3	PPP1R12BP1	0	0	0	0	0	0	0	0	0	0	0	0	0	0	0.008597	0.01076	0	0	0.09748	0.027565	0	0	0	0	0	0	0	0	0	0	0	0.01741	0	0	0	0	0	0	0	0	0	0	0	0	0	0	0	0	0.2294	0	0	0	0	0.0252872
ENSG00000213401.4	MAGEA12	0	0	0	0	0	0	0	0.22	0.2421	0.3149	0.109	0.1262	0.2551	0.2714	0.1679	0.1621	0.1935	0.2946	0.097	0.2276	0	0	0	0	0.06244	0	0	0	0	0	0	0	0	0	0	0	0	0	0	0	0	0	0	0	0	0	0	0	5.789	0	0.03094	0	0	0.0252662
ENSG00000124785.4	NRN1	108.85	48.5	4.0275	9.032	26.78	44.38	16.16	89.04	134.7	9.719	311.05	225.2	179.45	255	104.5	24.83	11.33	9.2575	18.21	19.895	94.445	6.175	101.6	34.05	33.17	28.53	10.75	32.245	7.708	30.965	25.85	12.8	8.465	5.93	1.71	25.73	10.59	7.208	158.3	5.436	1.614	15.01	13.285	22.01	28.55	9.509	24.955	6.562	1.207	17.845	26	23.96	0.89	0.0252048
ENSG00000227365.1	AC008060.5	0	0	0	0	0	0	0	0	0	0	1.947	1.492	0	0	0	0	0	0	0	0	0	0	0	0	0	0	0	0	0	0	0	0	0	0	0	0	0	0	0	0	0	0	0	0	0	0	0	0	0.1683	0	0	0	0	0.0251803
ENSG00000261286.1	RP11-517C16.2	0.3488	0.3736	0.2385	0.3559	0.4462	0.3974	2.359	0.5232	0.7452	0.58855	0.64765	0.8678	0.9565	0.7343	0.6316	0.993	0.821	0.37725	0.3455	0.5715	0.98125	0.2705	0.6953	2.0475	1.966	0.6496	6.6465	0.4288	2.695	0.36035	1.279	0.1192	0.101	0.9407	0.1543	3.224	3.629	0.08725	0.5281	0.6286	0.3112	1.482	7.313	5.769	6.703	5.731	1.199	0.7311	2.331	4.7905	0.7468	3.088	0.4546	0.0251754
ENSG00000272232.1	Metazoa_SRP	0	0	0	0	0	0	0	0	0	0	0.3932	0.786	0	0	0	0	0	0	0	0	0	0	0	0	0	0	0	0	0	0	0	0	0	0.08815	0	0	0	0	0.36215	0.3783	0	0.2445	0	0	0	0	0	0	0.1978	0	0	0	0	0.0251543
ENSG00000272502.1	RP11-713M15.2	0.71475	0.3759	13.075	0.3542	0.3857	0.9605	0.1963	0.1782	0.08665	0.2719	0	0.06893	0.0937	0.06763	0.1058	0.243	0.1555	0.14785	0.07467	0.12615	0.5175	0.76405	0.4674	0.2494	0.514	0.3624	0.797	0.84645	0.674	0.79615	0.2912	0.08421	0.08171	2.013	3.018	1.306	1.951	0.3021	1.1815	0.1755	5.2015	0.1517	0.29265	0.675	0.8504	0.8116	1.6585	2.363	19.64	5.0895	0.2212	0.2695	0.6647	0.0250948
ENSG00000188176.7	SMTNL2	2.485	9.012	0.13925	0.6196	1.791	0.7751	4.636	0.31735	0.3215	0.41735	0.38585	0.5403	0.5197	0.4013	0.6147	0.3154	0.2714	0.3645	0.3667	0.32745	2.853	0.08474	0.06407	6.2995	5.883	1.375	0.7764	5.071	2.431	8.619	14.21	5.612	7.63	25.27	0.08459	6.712	1.183	280.65	5.826	9.719	0.2675	2.678	3.112	0.8761	1.012	1.224	1.224	0.86235	2.142	1.631	5.139	3.626	0.07899	0.0250858
ENSG00000255580.1	AP000462.2	0	0	0	0	0	0	0	0	0	0	0.15305	0.2562	0	0	0	0	0	0	0	0	0	0	0	0	0	0	0	0	0	0	0	0	0.08085	0	0	0	0.03845	0	0	0	0	0	0	0	0	0	0	0	0.131	0.30235	0	0	0	0.0250814
ENSG00000112378.11	PERP	43.415	26.12	12.605	39.63	25.68	40.73	119.8	3.5475	4.178	4.885	10.93	10.34	3.668	4.348	4.421	8.105	4.957	4.3945	6.683	6.3365	76.35	1.871	60.77	28.08	31.09	60.53	48.225	45.65	1241	98.995	25.97	27.72	32.23	14.39	41.51	42.64	354.2	2.6895	41.935	13.47	22.695	25.68	84.42	1897	2033	44.63	1.7645	36.455	5.237	34.38	35.6	807.3	1.038	0.025074
ENSG00000114541.10	FRMD4B	8.98	9.992	2.5065	11.29	11.84	4.65	3.163	4.0995	1.535	4.783	1.07	1.446	2.378	2.025	5.741	4.041	3.786	5.878	16.04	7.577	8.932	0.4013	0.3785	13.075	6.94	3.104	5.04	3.424	22.84	2.913	7.409	5.298	1.671	6.512	4.693	19.82	17.05	0.79225	11.085	5.808	1.957	4.729	10.605	19.29	22.47	5.464	19.925	3.699	2.305	29.965	5.548	16.86	4.091	0.0250587
ENSG00000255069.1	RP11-145O15.3	0	0	0	0	0	0	0	0	0.01303	0.017135	0	0	0	0	0	0	0.01499	0	0.01271	0	0	0	0	0	0	0	0	0	0	0	0	0	0	0	0	0	0	0	0.084555	0	0	0	0	0	0	0	0	0	0	0	0	0	0	0.0250147
ENSG00000257431.1	RP11-263K4.3	0.03355	0.03312	0.02254	0.1052	0.1227	0.1259	0.05073	0.04394	0.06158	0.069615	0.7618	0.5703	0.097755	0.126	0.07975	0.05198	0.0756	0.06066	0.09699	0.068235	0.05902	0	0	0.05168	0.1544	0.05393	0.047085	0.05833	0.02127	0.034505	0.04074	0	0	0.05002	0.01662	0.05703	0.05632	0.033885	0.13675	0.04571	0.018795	0.07391	0.05469	0.02873	0.03064	0.04438	0.044705	0.026	0.07816	0.1116	0.09983	0.07894	0	0.0250135
ENSG00000250415.1	CTC-461F20.1	0.07705	0.05636	0	0	0	0	0.08223	0.068715	0.1134	0.07986	1.4055	1.685	0.2278	0.1758	0.09288	0.1615	0.07807	0.076685	0.1577	0.1151	0.12875	0	0	0.08435	0	0	0.0381	0	0	0	0.04765	0.2639	0.1336	0.296	0	0	0	0	0.125	0	0.02429	0.6656	0.1641	0.1013	0.1063	0.1015	0.063775	0	4.354	0.192	0	0.04046	0	0.024979
ENSG00000163362.6	C1orf106	0.033335	0.03817	0.02606	0.3685	0.1283	0.351	19.69	0.7554	0.6767	0.6376	0.1206	0.1544	0.58735	0.4699	0.4916	0.7081	0.6919	0.46035	0.2862	0.50835	0.5404	9.0075	0.05235	0.2146	0.1904	0.5098	20.2	0.056735	30.23	0.054225	0.4419	0.03141	0.024	7.486	0.1193	2.626	8.912	0.02348	0.04866	0.09506	4.066	0.2005	4.4475	35.11	36.17	31.64	0.17265	6.4525	1.591	0.09464	0.05815	18.31	0.1048	0.0249331
ENSG00000269353.1	AC092071.1	0	0	0	0	0	0	0	0	0	0	0	0	0	0	0	0	0	0	0	0	0	0	0	0	0	0	0	0	0	0	0	0	0	0	0.3325	2.1	0	0	0	0	0	0	0	0	0	0	0	0	0	0	0	0.1034	0	0.0249221
ENSG00000256159.1	RP11-820K3.4	0	0	0	0	0	0	0	0	0	0	0.06173	0.1528	0	0	0	0	0	0	0	0	0	0	0	0	0	0	0	0	0	0	0	0	0	0	0	0	0	0	0	0.1035	0	0	0	0	0	0	0	0	0.05815	0	0	0	0	0.0249201
ENSG00000272814.1	RP11-15I20.1	0	0	0.61345	0	0	0	0	0.12155	0.1565	0.08406	0	0.09193	0.12255	0.1389	0.1588	0.2683	0.07746	0	0.5521	0.18165	0	0	0.1383	0	0.5413	0	0	0	0	0	0.8431	0	0	0	0	0.2748	0	0	0	0	0	0.3331	0	0	0	0	0	0	0.253	0	0.2472	0.175	0	0.0249065
ENSG00000269956.1	MKNK1-AS1	1.015	0.623	0.5822	1.034	0.7881	0.7937	0.713	0.3353	0.3404	0.65865	0.9535	1.157	0.5771	0.4691	0.2407	0.8095	0.9726	0.36535	0.3522	0.2492	0.7013	0.3627	0.3285	0.7019	0.7236	0.6586	0.62095	0.627	0.5356	0.53985	0.7746	0.3508	0.1851	0.3489	0.2899	1.566	0.6307	0.26145	1.3725	1.051	2.1685	0.8284	0.60615	0.589	0.6766	0.747	1.299	0.5589	5.171	0.7633	0.8452	0.8702	2.344	0.0248683
ENSG00000081138.9	CDH7	0	0	0.0050885	0	0.02257	0	0.01674	0.077905	0.2097	0.37725	5.8305	4.162	0.32035	0.6342	0.03524	0.5361	0.4536	0.38315	0.09947	0.088745	0	0.007224	0	0.0127	0.02168	0.01426	0	0	0	0	0.012	0.01068	0	0	0	0	0.01017	0	4.001	0.02553	0	0.3946	0.1938	0.0126	0.0118	0.01369	0	0	0.4735	0	0	0	0	0.024839
ENSG00000234756.1	RP11-120C12.3	0	0	0	0	0	0	0	0	0	0	0	0	0	0	0	0	0	0	0	0	0	0	0.1426	0	0	0	0	0	2.036	0	0	0	0	0	0	0	0	0	0	0	0	0	0	0	0.04351	0	0.086015	0	0	0	0	0.2509	0	0.0248389
ENSG00000264384.1	RN7SL431P	0.5724	0.6039	0.3326	0.4559	0.4327	0.1944	0.7727	0.2004	0.2306	0.2112	2.418	2.679	0.36905	0.4426	0.3703	0.293	0.2595	0.26955	1.269	0.39325	0.5911	0.65665	0.4672	0.69895	0.5904	0.2999	0.503	0.4112	0.4112	0.39675	0.8447	2.285	0.4172	0.09268	0.06948	0.9913	0.6018	72.42	1.022	0.4786	0.20165	0.156	0.34805	0.4575	0.2887	0.7365	0.605	0.4343	0.4937	0.56225	0.9444	0.47	0.4163	0.0248333
ENSG00000184478.6	OR56A3	0	0	0	0	0	0	0	0	0	0	0	0	0	0	0	0	0	0	0	0	0	0	0	0	0	0	0	0	0	0	0	0	0	0	0	0	0	0	0	0	0	0	0	0	0	0	0	0	0.2825	0	0	0	0.07006	0.0247902
ENSG00000237027.1	RP11-16C18.3	0	0	0	0	0	0	0	0.042275	0.06035	0.1344	0.080675	0.1406	0.082695	0.07619	0.07025	0.07721	0.1447	0.086515	0.1097	0.078565	0	0	0	0.0623	0	0	0	0	0	0	0.04301	0	0	0	0	0	0	0	0.091225	0.05772	0	0.05817	0	0	0	0	0	0	1.915	0	0	0	0	0.0247789
ENSG00000259354.1	RP11-519G16.3	0.02247	0.026	0.0156	0.02982	0.03669	0.02108	0.0512	0.016985	0.01101	0.03199	0.081945	0.08252	0.02459	0.03785	0.01877	0.01147	0.02529	0.032195	0.02396	0.0065455	0.06631	0.02522	0.01059	0.02723	0.04167	0.04853	1.136	0.03975	0.1613	0.03221	0.0354	0.007009	0	0.01874	0.01369	0.3118	0.105	0.009878	0.053355	0.02244	0.064175	0.0225	0.16605	0.08434	0.05787	0.329	0.02891	0.40795	1.289	0.038645	0.03995	0.07709	0.01155	0.0247768
ENSG00000136193.12	SCRN1	24.78	19.84	25.58	64.94	44.81	59.08	44.52	86.585	105	82.05	330.85	256.9	115.85	132.8	70.7	101.3	102.3	62.52	168.4	117.6	23.275	66.55	88.41	36.41	44.91	48.43	19.615	59.36	15.4	58.615	45.18	13.14	5.353	16.59	1.067	22.9	25.83	1.5805	169.7	45.29	14.995	63.87	34.81	12.36	11.51	20.89	12.735	17.03	35.26	20.62	50.23	32.23	2.455	0.0247663
ENSG00000099204.14	ABLIM1	101.75	71	110.15	28.37	38.77	21.38	59.86	30.395	42.24	36.45	500.05	397.6	43.655	46.54	27.33	32.2	49.76	34.01	38.63	31.765	85.315	20.41	2.621	54.325	51.07	34.92	36.245	64.01	198.7	61.32	55.49	129.8	175.1	35.62	14.24	60.12	83.84	39.785	90.24	243.5	13.76	34.43	26.25	112.2	113.6	38.1	15.525	49.635	43.92	119.5	67.82	132.7	5.829	0.0247302
ENSG00000259672.1	RP11-69G7.1	0	0	0	0	0	0	0	0	0	0	0.03451	0.04185	0	0	0	0	0	0	0	0	0	0	0	0.03694	0	0	0.1192	0	0	0	0	0	0	0	0	0	0	0	0	0	0	0.4966	0	0	0	0.1119	0	0	0.6915	0	0.05845	0	0	0.0246973
ENSG00000170049.5	KCNAB3	1.685	2.732	0.72275	0.7731	1.015	0.3666	1.989	3.2805	7.401	2.3475	64.4	68.1	12.315	11.48	3.325	3.623	2.656	2.201	2.851	2.0685	2.258	2.414	1.335	3.767	4.89	1.488	2.207	0.835	1.367	0.74785	7.182	0.4406	0.279	1.911	0.8868	3.046	1.985	0.24725	6.857	4.467	0.94905	6.618	6.1535	2.198	2.269	2.915	5.2945	1.7125	4.117	4.661	30.93	2.328	1.988	0.0246964
ENSG00000227094.1	RP11-565P22.2	0	0	0	0	0	0	0	0	0	0	0	0	0	0	0	0	0	0	0.0683	0	0	0	0	0	0	0	0	0	0	0	0	0	0	0.2377	0	0	0	0	0	0	0	0	0	0	0	0	0	0	0.6228	0	0	0	0	0.0246702
ENSG00000143416.16	SELENBP1	116	145	26.605	96.11	101.5	103.3	119.8	43.855	38.13	56.755	9.1595	13.82	43.155	33.09	25.1	20.47	39.36	42.16	18.19	25.785	124.75	0.35585	39.32	68.795	100.9	145.3	805.65	143.55	31.79	116.15	168.7	37.16	34.76	78.9	204	183.7	103.8	48.635	100.05	123.5	25.115	26.91	112.65	38.85	42.09	178.3	115.7	190.35	14.88	365.2	100.4	59.34	67.48	0.0246629
ENSG00000178038.12	ALS2CL	15.595	11.52	7.1425	18.47	16.67	15.38	23.68	2.0115	4.105	2.0405	20.355	21.62	11.71	7.595	2.202	4.341	1.764	1.882	2.882	3.052	18.84	0.11495	0.5789	17.725	26.54	6.986	19.94	10.0445	117	8.956	17.71	11.41	14.22	66.18	13.98	47.15	31.36	5.5165	14.39	7.941	10.4	25.46	18.365	92.98	81.26	17.98	33.755	9.54	4.565	88.385	15.12	91.69	0.8067	0.0246485
ENSG00000171403.5	KRT9	0.016425	0	0.01539	0.1279	0.03314	0.03652	0.06044	0	0.01667	0	0	0	0.02862	0.03354	0	0	0	0	0	0	0.08987	0	0	0.20895	0.08762	0	0.04795	0	2.317	0	0.05596	0	0	0	0	0	0.1721	0	0.031555	0	0	0	0.085735	2.194	2.482	0.235	0	0	0.4763	0	0.04594	1.132	0	0.024622
ENSG00000251577.1	RP11-297P16.3	0	0	0	0	0	0	0	0	0	0	0	0	0	0	0	0	0	0	0	0	0	0	0	0	0	0	0	0	0	0	0	0	0	0	0.04658	0	0	0	0	0	0	0	0	0	0	0	0	0	0.1337	0	0	0	0	0.0246077
ENSG00000159346.8	ADIPOR1	92.6	84.65	74.765	101	90.6	90.9	102	43.085	44.57	52.25	75.85	74.42	52.38	54.89	44.63	51.62	57.44	43.87	90.59	45.26	87.955	94.97	106	97.94	102.9	64.24	61.78	70.71	153.2	70.145	95.86	59.18	45.54	53.52	51.61	154	130.2	69.055	101.8	92.54	49.275	88.26	77.015	163.4	185.5	62.62	121.8	76.415	89.39	85.41	83.2	124	478.4	0.0245824
ENSG00000177943.9	MAMDC4	3.473	6.33	5.5775	8.668	8.059	5.907	6.594	3.0685	3.273	3.6865	79.56	108.3	5.802	3.663	2.922	4.252	3.935	2.697	4.749	2.826	6.193	7.554	3.738	8.257	16.49	8.718	16.785	7.0215	6.321	7.552	10.79	4.902	5.437	8.37	17.17	10.82	8.59	2.352	8.887	10.42	7.161	46.61	23.905	4.476	3.002	12.8	26.025	7.028	19.49	32.875	9.478	9.374	1.715	0.0245197
ENSG00000256612.3	CYP2B7P1	0.81585	0.4447	0.3004	0.4822	0.4349	0.3069	0.5866	1.11	1.203	0.5766	0.917	0.892	1.833	1.734	0.9535	0.9346	0.7795	0.6397	1.007	0.97275	0.69685	0.047675	0.1794	2.978	1.619	0.498	0.4922	0.3589	0.1473	0.28375	0.7737	0.109	0.1054	0.1918	16.48	110.6	0.1818	0.12495	0.7244	2.126	0.1301	1.056	1.2905	0.2611	0.3312	0.7732	0.8998	0.5976	1.401	0.36035	1.932	3.518	0.099	0.0245164
ENSG00000236153.1	AC104076.3	0	0	0	0.2094	0.1814	0.3401	0.4157	0.14055	0.1561	0.1302	0	0	0.16945	0.1615	0.1277	0.1869	0.1942	0.1359	0.1936	0.2388	0	0	0	0	0.2276	0	0	0	0	0	0.2003	0.08788	0	0.06796	0	0	0	0.10315	0.1223	0.1913	0	0	0.0508	0	0	0	0	0	0.6226	0.6917	0	0	0	0.0244647
ENSG00000196177.8	ACADSB	15.085	10.73	26.71	13.88	13.42	16.52	21.4	8.505	9.951	10.915	39.11	31.89	11.775	14.27	7.751	10.73	12.95	8.248	10.12	9.187	17.52	17.325	14.93	13.915	16.2	15.22	13.53	16.37	11.03	15.905	20.7	14.72	11.88	21.83	98.72	12.96	12.55	23.005	22.085	20.48	6.0735	17.33	24.2	15.19	16.23	11.14	8.934	14.24	10.43	14.73	21.2	16.54	0.9762	0.0244617
ENSG00000253893.2	FAM85B	0.18295	0.1633	0.09742	0.3698	0.3378	0.4112	0.5117	0.35215	0.451	0.43585	0.92555	0.9445	0.66	0.5686	0.3737	0.4643	0.4736	0.38905	0.8999	0.48735	0.19	0.1278	0.2283	0.4071	1.054	0.2122	0.133	0.31905	0.1206	0.3127	0.3883	0.05969	0	0.1653	0.129	0.2394	0.1922	0.04581	0.3911	0.5254	0.06453	0.7376	0.288	0.1531	0.1585	0.165	0.16905	0.13315	0.9131	0.3182	0.4688	0.2551	0.0476	0.024443
ENSG00000225541.1	AC002480.5	0	0	0	0	0	0	0	0	0	0	0	0	0	0	0	0	0	0	0	0	0	0	0	0	0	0	0	0	0	0	0	0	0	0	0	0.09583	0	0	0	0	0	0	0	0	0	0	1.074	0	0.3385	0	0	0	0	0.0244428
ENSG00000161921.10	CXCL16	23.145	31.15	24.09	36.34	28.03	18.09	26.28	10.11	8.449	7.302	4.379	5.323	6.9665	6.539	10.55	13.01	7.782	6.325	38.48	16.595	28.395	1.0735	4.563	17.275	33.42	11.51	15.44	11.73	32.1	10.32	25.44	5.962	2.001	20.63	15.96	124.6	64.25	1.0725	31.005	16.52	9.692	24.88	23.73	32.63	33.2	33.56	71.03	24.055	192.7	20.125	14.21	25	93.11	0.0244014
ENSG00000258802.1	RP11-589M4.2	0	0	0	0.2556	0	0.2277	0	0.14	0.141	0	0	0	0	0	0	0.1663	0	0.1175	0.4732	0.27245	0	0	0	0	0	0	0	0	0	0	0	0	0	0.1111	0	0	0	0	0.26645	0.229	0	0.2138	0	0	0	0	0	0	0.773	0	0.2714	0	0	0.0243907
ENSG00000142538.1	PTH2	0	0	0	0	0	0	0	0	0.07166	0	2.2615	2.197	0.068985	0.07651	0	0	0	0	0	0	0	0.021175	0	0.0569	0	0	0	0	0	0	0	0	0	0	0	0	0	0	0	0	0	0	0	0	0	0	0	0	0.6927	0	0	0	0	0.0243906
ENSG00000230306.1	BANF1P2	1.0395	0.6357	0.17365	0.453	0.5385	0.4088	0.2674	0.30645	0.1704	0.21245	0.6545	0.6972	0.3511	0.3446	0.2945	0.3619	0.3636	0.1988	0.3982	0.2163	0.92095	0.38335	0.2688	0.56515	1.371	0.5139	0.58705	0.46395	0.2125	0.3544	2.047	0.3518	0.1002	1.428	7.208	0.9354	0.541	0	4.2565	2.537	0.16065	0.978	0.86425	0.6177	0.6522	1.976	1.15	0.2901	4.771	0.6164	0.8184	0.7675	0.1438	0.0243696
ENSG00000266729.1	RP11-534N16.1	0	0	0	0	0	0	0	0	0	0	0	0	0	0	0	0	0	0	0	0	0	0	0	0	0	0	0	0	11.78	0	0	0	0	0	0	0	0.04109	0	0	0	0	0	0	2.081	1.955	0	0	0	4.346	0	0	5.343	0	0.0243249
ENSG00000226113.1	RP11-672F9.1	0	0	0	0	0	0	0	0.075185	0.07885	0.078495	0	0	0.13005	0.16	0	0.06181	0.1174	0.068715	0.1664	0.098185	0	0	0	0	0	0	0	0	0	0	0	0	0	0	0	0	0	0	0.2482	0	0	0	0	0	0	0	0	0	1.739	0	0	0	0	0.0243076
ENSG00000104818.14	CGB2	0	0	0	0	0	0	0	0	0	0.09791	0	0	0	0	0.03346	0.01729	0.06356	0.082395	0	0	0	0	0	0	0	0	0	0	0	0	0	0	0	0	0	0	0	0	0	0	0	0	0	0	0	0	0	0	0.782	0	0	0	0	0.024238
ENSG00000215110.6	RP11-790I12.1	0	0	0	0	0	0	0	0	0	0	0	0	0	0	0	0	0	0	0	0	0	0	0	0.01637	0.03799	0	0.01541	0	0	0	0	0	0	0	0.02441	0	0	0	0	0	0	0	0	0	0	0	0	0	0	0	0	0	0	0.0242241
ENSG00000260257.1	RP5-1085F17.3	11.425	10.58	4.3885	16.24	15.24	13.75	8.887	9.193	11.18	7.529	17.58	16.61	12.365	13.55	8.703	16.54	7.35	7.9665	11.8	16.04	11.79	1.867	1.46	15.025	11.12	20.83	10.88	18.845	7.908	15.93	14.62	5.42	3.011	8.804	4.46	18.71	7.512	2.9965	17.905	10.8	4.1325	22.06	21.88	12.64	12.7	12.59	22.955	8.7415	18.07	23.105	18.98	14.23	12.56	0.0242162
ENSG00000177791.11	MYOZ1	3.4835	2.368	0.78045	23.27	46.36	68.76	0.7889	2.2005	1.908	2.5965	0.7945	1.161	1.7185	1.611	1.742	2.42	2.876	2.2745	2.228	2.469	2.3985	1.03	0.4788	2.2075	2.754	0.9537	0.64545	0.9811	1.956	0.8374	1.744	31.02	1.064	2.746	0.3532	6.723	3.154	1875.5	6.953	2.263	0.34715	5.361	2.0625	1.13	1.737	0.7121	2.2175	0.6131	4.795	6.619	1.748	2.434	0.3472	0.0242017
ENSG00000145863.6	GABRA6	0	0	0	0	0	0	0	0.147	0.242	0.2238	355.1	233	0.47065	0.6639	0.1545	0.1134	0.3512	0.16195	0.6032	0.090615	0	0	0	0	0	0	0	0	0	0	0	0	0	0	0	0.01133	0	0	0	0	0	0.02847	0	0	0	0	0	0	0.8756	0	0	0	0	0.0241811
ENSG00000145536.11	ADAMTS16	0.64335	1.611	0.03203	0.05897	0.1211	0.1006	0.1781	0.23165	0.5829	0.04802	14.815	15.43	0.4757	0.5592	0.3537	0.09137	0.1441	0.043155	0.1171	0.052445	0.4208	0.2405	0.07487	0.72905	0.5415	0.2055	0.13035	0.2561	0.0725	0.24765	0.6471	0.02231	0.01946	2.767	0.0307	0.1431	0.09331	0.028335	1.302	15.51	0.88425	0.2565	0.07589	0.06947	0.06537	0.09686	0.03462	0.089095	0.438	0.5376	0.1767	0.3073	0	0.0241693
ENSG00000178150.4	ZNF114	0.3742	0.261	0.17565	0.115	0.2239	0.0954	0.1271	0.75675	0.7229	0.4901	0.40995	0.4017	0.55205	0.5574	0.7068	1.204	0.574	0.32395	0.8396	0.52555	0.4274	0.6895	0.1897	0.51965	1.009	0.1214	0.09408	0.16665	0.1141	0.1467	0.4225	0.1477	0.09228	0.1715	0.02666	0.365	0.1601	0.04408	0.23045	0.2697	0.2758	0.2961	0.33195	0.2054	0.1959	0.1281	0.42355	0.08209	0.7927	4.5595	0.6794	0.4076	0.03086	0.0241003
ENSG00000258922.1	CTD-2313J17.1	0.10795	0.1565	0.088715	0.1221	0.1117	0.102	0.2576	0.07561	0.06288	0.087395	0.32065	0.2864	0.075745	0.07489	0.07666	0.07145	0.06397	0.05284	0.1977	0.099795	0.17055	0.069535	0	0.1212	0	0.106	0.138	0.1031	0.109	0.097725	0.2209	0.05181	0.03692	0	0.09074	0.4837	0.1979	0.073495	0.19245	0.1473	0.065035	0.2271	0.25785	0.2081	0.204	0.1026	0.31895	0.10006	0.1784	0.80075	0.2347	0.1235	0.4475	0.0240727
ENSG00000212460.1	RNU6-460P	0	0	0	0	0	0	0	0	0	0.2382	0	0	0	0	0	0	0.2951	0	0	0	0	0	0	0	0.4639	0	0	0	0	0	0.4746	0	0	0.1511	0	0	0	0	0	0.3836	0	0.4056	0	0	0	0	0	0	0.3023	0.419	0	0	0	0.0240724
ENSG00000197254.3	AP000445.1	0.22355	0.03976	0	0	0	0	0	0	0	0	0	0	0	0	0	0	0	0	0	0	0.06638	0	0	0	0	0	0	0	0	0	0	0	0	0.4044	0.4031	0	0	0	1.1155	0	0	0	0	0	0	0	0	0	0.03824	0	0	0	0	0.0240661
ENSG00000138606.15	SHF	3.8215	3.29	5.4965	8.983	6.201	6.346	7.246	6.0095	8.133	6.2075	144.4	136.6	9.252	9.052	4.949	8.238	10.15	4.5885	5.081	4.3235	4.464	4.151	1.024	12.61	12.15	9.089	4.349	5.721	1.968	4.8015	7.869	3.037	1.132	1.279	8.679	3.956	3.323	0.8068	9.513	16.64	0.54415	5.781	7.0005	6.709	6.494	3.73	2.5805	2.514	6.865	6.3265	11.62	8.818	0.2391	0.0240493
ENSG00000229512.1	AC068580.5	1.462	1.271	2.361	2.118	1.274	1.251	4.426	0.34045	0.3157	0.39835	1.412	1.819	0.6338	0.5175	0.4018	0.5206	0.3923	0.31845	1.278	0.6355	1.208	0.32025	0.5904	1.2839	1.656	0.687	0.9941	0.5676	1.315	0.54775	1.43	1.038	0.538	2.007	0.8503	5.474	1.816	1.2225	2.5055	0.8219	0.5249	0.8536	1.2815	1.93	2.135	1.798	3.133	0.8832	0.7314	0.94535	1.041	2.18	5.544	0.024047
ENSG00000230515.1	AC092580.3	0	0	0	0	0	0	0	0	0	0	0	0	0	0	0	0	0	0	0	0	0	0	0	0	0	0	0	0	0	0	0	0	0	0	0	0	0	0	0	0	0	0	0	0	0	0.1483	0.024715	0	0.132	0	0	0	0	0.024012
ENSG00000181016.5	LSMEM1	3.166	3.181	1.873	6.156	4.468	5.953	1.958	1.3745	1.663	1.5405	10.03	8.016	2.023	2.27	1.761	2.304	1.588	1.2605	1.79	1.7205	2.7065	1.00165	1.802	2.75	2.902	2.771	2.812	2.8815	2.354	2.1545	2.05	1.785	1.234	2.812	4.16	5.339	2.212	8.8525	4.368	2.473	3.681	3.641	4.222	1.877	2.151	3.42	6.0465	2.9635	6.816	4.1335	2.927	3.118	9.044	0.023979
ENSG00000273153.1	RP11-406H21.2	0.4334	0.3992	0.68385	0.8042	0.8644	0.7208	0.4011	0.57805	0.4974	1.2635	5.691	4.306	0.4092	0.5196	0.5375	0.9211	0.9876	1.157	0.3591	0.3209	0.4712	0	0.2284	0.6924	1.455	0.5236	0.3659	0.587	0.2139	0.4771	1.208	0.1891	0.1321	0.5106	0	0.7362	0.6808	0	1.278	1.722	0.3305	1.532	1.225	0.6109	0.5278	0.7403	1.741	0.3509	0.7499	3.348	1.143	0.6624	0.4303	0.0239769
ENSG00000272308.1	RP11-231G3.1	0.78295	0.8504	1.3015	0.561	0.9059	0.5175	0.7017	0.91345	1.135	1.235	3.68	2.747	0.99485	1.366	1.112	1.144	1.14	0.94715	0.9647	0.87865	0.86635	0.91	0.9955	0.63535	0.498	0.9421	1.1755	0.92275	0.7509	0.9115	2.497	0.4311	0.3255	1.537	0.9688	1.217	0.8945	0.20335	1.654	1.126	0.6652	1.823	1.538	0.8829	0.8384	1.222	1.933	0.99205	1.162	1.8815	1.097	0.9809	0.2229	0.0239584
ENSG00000166104.10	hsa-mir-7162	0.19595	0.1548	0.01448	0	0.02014	0	0	0.01598	0.008643	0.033605	0.0052695	0.01332	0.01257	0.005418	0.01001	0.02754	0.05546	0.016215	0	0.007464	0.1166	0.12745	0	0.01199	0	0.1464	0.04004	0.030345	0	0.060125	0.02385	0.01552	0.1028	1.056	0.2923	0.1276	0.03426	0.041485	0.047415	0	0.07207	1.658	0.018465	0.01956	0.01737	0.01562	0.03226	0.038965	4.446	0.07121	0	0.008897	0	0.0239486
ENSG00000233529.1	HCG21	0.085005	0	0	0	0	0	0	0.2183	0.1334	0.26285	0	0	0.072215	0.08858	0.1244	0.2706	0.2473	0.19075	0.4489	0.3611	0.078715	0.18575	0	0.05205	0.1298	0	0	0	0.1334	0	0.2155	0.06664	0	0.08413	0	0.2609	0	0	0.33425	0.1254	0	0.2956	0	0	0	0.06596	0.13385	0.34385	2.714	0.2638	0.09204	0.1467	0	0.023926
ENSG00000218227.3	RP11-889L3.1	9.847	19.01	7.259	7.607	7.184	10.7	5.094	17.99	23.26	11.825	157.45	127.1	26.445	24.26	21.11	8.57	18.03	11.315	7.189	4.262	10.21	16.32	8.196	15.985	7.46	7.841	5.3765	8.056	8.604	6.389	9.465	4.046	3.246	5.817	2.575	13.26	7.211	6.0085	12.75	18.47	7.697	64.82	35.82	20.08	19.99	6.128	93.515	5.3735	111.5	11.24	11.9	16.31	4.857	0.0239152
ENSG00000095397.9	DFNB31	4.5105	7.086	97.265	2.147	2.372	1.659	9.562	8.7585	4.495	10.88	15.39	21.19	8.238	6.633	15.19	16.36	11.41	9.8295	31.41	15.9	8.328	0.9301	2.626	24.675	33.3	17.47	7.811	14.205	6.115	12.68	11.79	4.852	0.3513	6.435	2.626	6.869	11.73	0.2861	4.8335	34.35	7.5535	61.42	22.15	11.97	11.85	9.981	30.89	6.356	78.01	19.085	52.84	12.33	1.256	0.0239151
ENSG00000188010.8	MORN2	15.525	16.26	31.02	17.99	20.74	16.15	20.35	34.83	33.84	43.44	18.485	20.13	30.725	38.36	28.37	43.02	50.3	31.89	29.59	33.1	18.87	9.1535	34.72	18.755	30.5	18.24	13.34	16.53	14.63	15.78	22.62	16.12	13.2	35.15	6.763	20.16	20.81	10.075	23.325	29.02	9.7505	78.3	23.78	12	11.71	7.703	8.6155	13.865	302.3	52.285	21.61	18.82	0.7361	0.023912
ENSG00000255326.1	CTD-2530H12.4	0.7341	0.6513	0.9506	1.065	1.102	0.9789	0.9782	0.61865	0.9647	1.096	2.2475	2.772	1.3185	1.454	0.5981	1.302	1.605	0.7861	1.129	0.7149	0.71485	0	0.4834	1.094	1.118	1.043	0.37425	1.2105	0.1484	1.243	1.568	0.4784	0.2286	0.5432	0	0.5164	0.4183	0.12015	1.3075	1.444	0.2257	3.234	1.00225	0.2964	0.4278	0.2857	0.4565	0.3281	1.282	1.0195	1.705	0.6036	0	0.0238764
ENSG00000243961.2	RP5-839B4.8	4.821	8.491	0.09773	0.09293	0.4313	0	0.1527	0.42915	0.8942	0.54835	6.2365	4.873	1.0006	1.293	0.5102	0.5454	0.8283	0.38885	0.2073	0.3226	3.766	0	0	0	0	0	0.07179	0	0	0	0	0	0	0	0.07082	5.501	0.1475	0	0.23345	0.0644	0	1.025	0.066995	0.2497	0.1446	0	0	0	0.3791	0	0	0	0	0.0238574
ENSG00000125879.4	OTOR	0	0	0	0	0	0	0	0	0	0	0	0	0	0	0	0	0	0	0	0	0	0	0	0	0	0	0	0	0	0	0	0	0	0	0	0	0	0	0	0	0	0	0	0	0	0	0	0.026295	0.02259	0.033235	0	0	0	0.0238254
ENSG00000236669.1	AC006372.1	0	0	0	0	0	0	0	0.03994	0.06428	0.05604	0.06993	0.09	0.1052	0.08692	0.03934	0.08953	0.07191	0.0431	0.02722	0.034855	0	0	0	0	0	0	0	0	0	0	0.06644	0	0	0	0	0.06264	0	0	0	0.061	0	0.1736	0.06518	0	0	0	0.07469	0	1.505	0.058375	0	0	0	0.0237771
ENSG00000127252.4	HRASLS	0.55905	0.6018	2.9955	1.096	0.3359	0.5981	0.4006	6.949	6.8	5.695	1.2515	1.254	6.9725	7.906	5.254	6.859	6.551	5.247	2.874	6.318	0.94385	0	0.1462	0.58415	0.7858	1.014	0.2598	1.332	7.714	1.528	0.7539	8.047	3.66	0.5557	0.05876	0.2904	2.153	23.455	1.3815	0.3517	0.2762	3.869	0.14445	2.965	4.53	0.1244	0.3238	0.80185	153.8	5.6125	0.6341	0.4673	0.2999	0.0237763
ENSG00000179133.7	C10orf67	0	0.04352	0.045465	0	0.01779	0	0.01799	0.2975	0.2165	0.33095	0.045355	0.05389	0.2501	0.2474	0.3695	0.3719	0.3624	0.2293	0.23	0.22805	0	0.03862	0.1601	0.032985	0.08181	0.0378	0.046265	0.03144	0.03322	0.035495	0.2774	0.1884	0.1573	0.6304	0.01538	1.456	0.0108	0.039305	0.61575	0.2154	0.01192	2.044	0.014645	0.5002	0.4028	0.065	0.06429	0.036575	6.839	0.2041	0.01559	0.03873	0	0.0236916
ENSG00000184343.6	SRPK3	1.6165	0.8615	1.2675	12.85	6.245	8.043	4.796	2.151	2.433	1.936	17.945	20.82	3.569	2.441	2.659	3.715	1.653	1.9565	4.492	3.0245	1.6485	0.7633	0.7124	3.176	3.844	12.13	4.166	4.648	1.15	2.4665	3.13	17.23	14.65	0.7229	0.4856	1.665	4.152	44.485	5.6765	2.241	0.6458	13.55	7.598	1.747	1.873	2.469	2.1125	2.496	2.037	1.031	7.598	3.262	0.405	0.0236709
ENSG00000266824.1	RP11-599B13.7	0	0.08423	0.14395	0.1677	0.2104	0.124	0	0.072015	0.07285	0.1085	0.31935	0.2272	0.088825	0.09932	0.09774	0.1088	0.1154	0.08053	0.07594	0.084955	0.085145	0	0.1459	0	0.1297	0.08816	0.065965	0.080255	0	0	0.2205	0.08894	0	0.09151	0.07412	0	0.09333	0	0.13065	0.3473	0.37205	0.1696	0.1956	0.09841	0.09932	0.08777	0.12385	0.2306	1.259	0.1376	0.1457	0.07368	0.2107	0.0236445
ENSG00000226961.2	AC018463.5	0	0	0.022875	0	0	0	0	0	0	0	0	0	0	0	0	0	0	0	0	0	0	0	0	0.048805	0	0	0	0	0	0	0	0	0	0	0	0	0	0	0	0	0	0	0	0	0	0	0.14085	0	0	0	0	0	0	0.0236246
ENSG00000267219.1	AC010504.2	0.77795	0.6596	1.5205	1.108	1.172	1.256	1.341	0.96125	1.204	1.139	3.392	3.075	1.5255	1.741	0.9304	1.274	1.441	0.86455	1.239	0.89415	0.98425	0.48505	0.6391	0.97695	1.14	0.9427	0.6877	0.8865	0.3924	0.89375	0.8167	0.6146	0.3309	0.7332	0.2709	0.6877	0.8024	0.70315	1.2215	1.586	0.3865	2.517	1.3965	0.5592	0.5558	0.4141	1.3095	0.5019	1.79	1.777	1.27	0.9213	0.03348	0.0236167
ENSG00000225620.1	RP11-569A11.2	0	0	0	0.08648	0	0	0	0	0	0	0.7148	0.6503	0	0	0	0	0	0	0	0	0	0	0	0	0	0	0	0	0	0	0	0	0	0	0	0	0	0.11095	0	0	0	0	0	0	0	0	0	0	0	0	0	0	0	0.023597
ENSG00000233473.2	RP11-520H16.4	0.4024	0.1872	0	0.07767	0.183	0	0.3323	0	0	0	0.1458	0.1269	0	0	0	0	0	0	0	0	0.3188	0	0	0.18805	0.2132	0.232	0.14045	0.4044	0.2704	0.34125	0.3203	0	0	0	0	0.1745	0.3438	0	0.67315	0	0	3.916	0.12395	0.1494	0.1288	0.2791	0.5612	0.0572	0.2883	0.13305	0.3187	0.3338	0	0.0235717
ENSG00000255776.1	RP11-436I9.3	0.05189	0.07433	0	0	0	0	0	0	0	0	0.2868	0.2651	0	0	0	0	0	0	0	0	0.046775	0	0	0	0	0	0	0	0	0	0.06335	0	0	0	0	0.05989	0	0	0	0	0	0	0	0	0	0.07207	0.26895	0	0	0	0	0	0.02993	0.0235682
ENSG00000171603.12	CLSTN1	49.955	51.82	42.99	115.4	82.53	84.72	97.69	94.24	142.8	98.365	425.6	401.6	283.85	311.1	95.21	103.3	107.5	75.375	81.18	72.865	63.685	45.905	102.2	158	130.3	80.09	80.815	76.09	78.01	70.685	108.1	37.6	22.87	49.71	5.718	64.88	115.4	17.03	110.4	146.7	39.29	128.8	107.4	119.6	120.2	67.48	51.905	37.15	38.02	87.035	210.1	128.8	9.537	0.0235346
ENSG00000110042.3	DTX4	15.825	17.7	2.74	3.648	6.368	1.478	17.91	11.55	14.41	12.71	38.695	39.03	19.14	20.71	12.88	19.42	13.92	9.939	83.06	18.445	15.54	36.51	4.38	4.037	9.578	8.112	27.655	5.524	6.728	4.4735	5.554	1.995	1.433	8.562	20.02	36.27	39.5	0.6473	43.19	31.54	5.6695	8.358	13.055	6.232	5.208	24.59	11.16	11.83	4.297	22.055	8.013	6.883	1.818	0.0235312
ENSG00000165390.11	ANXA8	0	1.691	0	0	0	0	1.21	0	0	0	0	0	0	0	0	0	0	0	0	0	0.02466	0	0	0.035705	0	0	0	0	6.064	0	0.0163	0	0	0	0	0.1045	0.5441	0	0	0	0	0	0.22085	5.09	3.559	0	0	0	0.02451	0	0	4.734	0	0.0234999
ENSG00000213761.4	MT1P1	0	0.249	0.40225	0	0	0	0	0	0	0.04526	0	0	0	0	0	0	0	0	0	0	0.2182	0.07905	0.1977	0	0	0	0.1799	0	0.226	0	0.3497	0	0	0.1253	0.4273	0.2256	0.2624	0.24375	0	0	0.2311	0.5845	0.40365	0.2346	0.2239	0	0	0.20235	0.2374	0.3809	0	0.1896	0	0.023494
ENSG00000231086.1	TSSK1A	0.25415	0.1547	0.1609	0.2955	0.2928	0.2687	0.2645	0.58835	0.8454	0.64305	1.5995	1.547	1.092	0.9747	0.4896	0.7589	0.6773	0.6388	0.6111	0.71455	0.2183	0.066805	0.1077	0.1407	0.283	0.3167	0.16035	0.3288	0.2763	0.355	0.2999	0.2497	0.2983	0.1479	0.1804	0.2886	0.2745	1.393	0.37815	0.6016	0.1722	1.026	0.54695	0.3359	0.3815	0.1479	0.1566	0.144	12.03	1.0665	0.463	0.3573	0.1841	0.023486
ENSG00000237596.2	RP13-143G15.4	0.03414	0.06141	0.06467	0	0	0	0.09987	0	0	0	0	0	0	0	0	0	0	0	0	0	0	0.044995	0.07736	0.026715	0.1782	0	0	0	0	0	0	1.158	0.05267	0.1442	0.09445	0.4228	0.163	0	0.053515	0.1296	0	0.1203	0.0714	0	0	0	0	0	0.1664	0.077095	0.09262	0.06174	0	0.0234476
ENSG00000256597.1	RP11-749H20.4	0	0	0	0	0	0	0	0	0	0	0	0	0.07823	0.07186	0	0	0	0	0	0	0	0	0	0	0	0	0	0	0	0	0	0	0	0	0	0	0	0	0	0	0	0	0	0	0	0	0	0	0.3256	0	0	0	0	0.0234293
ENSG00000269913.1	CTC-1337H24.1	2.7395	1.87	0.92045	0.5704	1.234	0.4833	1.128	0.6593	0.5704	0.4692	0.6562	0.8316	0.52115	0.5012	0.751	0.6799	0.4772	0.53115	1.413	0.9482	2.891	0.4398	0	0.80715	1.46	0.6149	1.131	0.83615	0.4109	0.7502	1.547	0.4804	0.2729	0.6679	0.5947	3.915	1.887	0.5952	1.0275	0.4737	0.4323	0.3904	3.201	0.7151	0.699	1.517	15.705	1.6445	0.4648	1.3735	1.22	0.7798	0.4757	0.023407
ENSG00000258661.1	RP11-964E11.2	0	0	0	0.03332	0	0.2887	0.01876	0	0	0	0	0	0	0	0	0	0	0	0	0	0.027025	0	0.04373	0.059185	0	0	0	0	3.232	0	0.04369	0	0	0	0	0.03986	2.391	0	0.42515	0	0.02222	0.3613	0.10545	0.0293	0.044	0	0	0	0.7925	0.3415	0	0.4008	0	0.0233873
ENSG00000250723.1	RP11-79E3.2	0	0	0	0	0	0	0	0	0	0	0	0	0.094975	0.1395	0	0	0	0	0	0	0	0	0	0	0	0	0	0	0	0	0	0	0	0	0	0	0	0	0	0	0	0	0	0	0	0	0	0	0.4831	0	0	0	0	0.023385
ENSG00000170873.14	MTSS1	37.015	21.57	36.38	7.87	16.48	15.33	22	14.51	13.46	12.555	68.2	58.9	11.82	14.29	13.91	18.12	14.39	10.85	32.57	16.255	19.16	1.792	5.741	22.14	15.95	8.456	10.755	19.87	37.03	21	24.45	12.02	8.21	20.13	28.15	28.89	14.33	15.43	60.955	14.93	9.321	16	13.57	46.4	40.33	10.98	55.135	9.784	24.75	11.145	12.38	37.9	8.063	0.0233811
ENSG00000256097.1	LINC00696	0	0	0	0	0	0	0	0	0	0	0	0	0	0	0	0	0	0	0	0	0	0	0	0	0	0	0	0	0.1774	0	0	0	0	0	0	0	0	0	0	0	0	0	0	1.034	0.7888	0	0	0	0.3717	0	0	0.1311	0	0.0233807
ENSG00000260896.1	RP11-314O13.1	0.063205	0.1044	0.0516	0.1175	0.08368	0.07783	0.2766	0.23715	0.2487	0.2563	0.1801	0.173	0.2634	0.3064	0.2654	0.3077	0.3143	0.2758	0.4447	0.38915	0.07837	0.47425	0.1118	0.12515	0.3289	0.08381	0.0631	0.062565	0.03213	0.068635	0.02644	0.1177	0.06682	0.08409	0.05739	0.0759	0.02941	0.06313	0.13915	0.08379	0.004788	0.06904	2.471	0.0333	0.0283	0.1729	0.38455	0.035565	0.9597	0.11815	0.09885	0.2685	0.02234	0.0233404
ENSG00000273212.1	AC000068.10	0.2958	0.1646	0.2393	0.196	0.1628	0.1599	0.3184	0.1979	0.1991	0.246	2.0795	1.908	0.2253	0.2146	0.1876	0.2857	0.2726	0.18235	0.3209	0.1851	0.386	0.28105	0	0.36275	0.5229	0.2475	0.345	0.19925	0.3711	0.21895	0.3069	0.1487	0.1044	0.3027	0.3017	0.667	0.7489	0.27395	0.61975	0.5243	0.3794	1.556	1.2795	0.7637	0.7862	0.3963	0.6369	0.52575	0.9622	1.439	0.4969	0.5701	0.1645	0.0232925
ENSG00000171815.3	PCDHB1	0	0	0	0	0	0	0.02727	0.01585	0.02663	0.03431	0	0	0.026555	0.025	0.02562	0.02662	0.03564	0.008371	0.03315	0.01033	0	0	0	0.010585	0.1582	0.08224	0.01813	0	0	0	0	0	0	0.02949	0	0.02551	0	0	0.049605	0	0.06247	0.4744	0	0	0	0	0	0	0.931	0	0	0	0	0.0232504
ENSG00000198658.4	ABHD17AP2	0	0	0	0	0	0	0	0	0	0	0	0	0	0.01882	0	0	0	0	0	0	0	0	0	0.02538	0	0	0	0	0	0	0	0	0	0	0	0	0	0	0	0	0	0	0	0	0	0	0	0	0	0	0	0	0	0.0232192
ENSG00000240613.2	RN7SL98P	0	0	0	0	0	0	0	0	0	0	0.53385	0.5274	0	0	0	0	0	0	0	0	0	0	0	0	0	0	0	0	0	0	0	0	0	0	0	0	0	0	0	0	0	0	0	0	0	0	0	0	0.1218	0	0	0	0	0.023216
ENSG00000058866.10	DGKG	2.5145	1.778	6.3275	2.773	4.873	10.02	3.5	6.8265	9.619	3.98	60.23	56.79	10.23	9.931	8.076	7.473	5.281	4.133	4.095	5.2185	1.8555	1.0054	0.04209	6.785	6.465	5.128	1.9205	34.22	1.758	42.365	6.018	4.738	5.616	1.319	0.3211	8.069	1.099	1.4655	2.9035	1.056	0.27255	11.47	1.8985	0.9947	1.339	1.539	1.7765	0.81505	0.9126	3.3955	2.451	2.174	1.194	0.0232129
ENSG00000269662.1	RP11-255H23.3	0	0	0.084565	0	0	0	0	0	0	0	0.11385	0.1811	0	0	0	0	0	0	0	0	0	0.094195	0	0.042745	0	0	0.2806	0	0.4215	0	0	0	0	0	0	0.1734	0.1907	0	0	0	0.1271	0	0.3407	0.6287	0.408	0.1386	0	0.1258	0.1549	0.2592	0	0.2822	0	0.0231898
ENSG00000137752.18	CASP1	13.78	17.36	6.1835	8.061	12.53	4.278	12.64	2.3155	1.288	2.079	1.2105	1.528	1.476	1.379	2.326	3.072	1.745	1.741	8.149	4.301	16.525	20.135	14.76	8.31	11.31	10.74	23.4	7.3995	21.19	6.826	14.08	4.875	2.906	5.64	4.387	50.73	13.95	1.1635	15.655	10.3	2.1285	4.27	13.68	22.6	17.39	59.4	96.735	7.1245	1.346	9.254	9.515	21.15	89.99	0.0231595
ENSG00000177519.3	RPRM	0.541	6.339	20.625	0.6023	0.1852	0.7452	5.902	18.895	10.95	2.002	1.521	1.721	11.18	16.67	3.831	18.84	5.429	1.5655	2.085	1.921	0.5784	0.07161	0	17.95	26.84	27.26	3.719	7.8235	0.5888	13.595	6.099	0.1694	0.04019	0.4681	0	0.4269	3.674	0.10675	0.3468	20.5	0.04592	29.11	16.735	0.9114	1.597	0.2217	2.717	10.925	2.808	2.26	45.36	4.727	0.01984	0.0231379
ENSG00000261461.1	UBE2MP1	0.4729	0.4219	0.45265	0.5996	0.5738	0.8566	0.4074	0.80705	0.9679	0.5185	0.8249	0.8957	1.143	0.9644	0.5235	0.6406	0.6629	0.3964	0.4803	0.52315	0.4347	0.7074	0.3615	0.4572	0.257	0.6643	0.3799	0.59005	0.4296	0.5562	0.2183	0.4723	0.4381	0.3031	0.1328	0.5984	0.3156	0.71805	0.70875	0.4193	0.1282	0.6805	0.40285	0.5164	0.6203	0.2856	0.40325	0.31745	1.763	0.5992	0.5594	0.3863	0.6215	0.0231217
ENSG00000270076.1	AF131215.8	0.11215	0.1992	0.54985	0.5379	0.1822	0.1505	1.03	0.41755	0.5327	0.91485	2.3885	2.266	0.59835	0.6658	0.4611	0.6279	1.137	0.9285	0.3912	0.381	0.5745	0.86375	0	0.7439	1.399	0.7917	0.55795	0.9119	1.325	0.9556	1.126	0.08112	0.1049	0.9063	0	1.405	1.381	0	0.6899	0.1552	1.224	2.442	1.8355	0.9231	0.9893	0.7583	1.8645	0.64985	0.9556	3.3705	1.087	0.6333	0	0.0231156
ENSG00000226886.1	AC093787.1	0	0	0	0	0	0	0	0	0.1609	0.18965	0	0	0.16555	0.2791	0.09892	0.2003	1.006	0.1075	0	0	0	0	0	0	0	0	0	0	0	0	0	0	0	0	0	3.089	0	0	1.9885	0	0	0	0	0	0	0	0	0	0	0	0	0	0	0.0231088
ENSG00000237139.1	RP11-137L10.5	0	0	0	0	0	0	0	0	0	0.06394	0	0.1064	0.1016	0	0.06377	0	0	0.08922	0.2174	0.055165	0.09003	0	0	0.169	0	0	0.11535	0.085105	0.1097	0	0.1869	0	0	0	0	0.1138	0.1667	0	0.29365	0	0	0	0.1635	0.1667	0.1486	0	0	0.1134	0	0.56155	0	0.1784	0	0.0231073
ENSG00000264566.1	MIR23C	0	0	0	0	0	0	0	0	0	0	0.5102	0.6944	0	0	0	0	0	0	0	0	0	0	0	0	0	0	0	0	0	0	0	0	0	0	0	0	0	0	0	0	0	0	0	0	0	0	0	0	0.2732	0	0	0	0	0.0230883
ENSG00000203527.2	Z99756.1	0	0	0	0	0	0	0	0	0	0	0	0	0	0	0	0	0	0	0	0	0	0	0	0	0	0	0	0.016675	0	0.036865	0	0	0	0	0	0	0	0	0.07317	0.1412	0	0	0	0	0	0	0.8141	0	0.05879	0	0	0	0	0.0230836
ENSG00000213612.3	FAM220CP	0.04425	0.09287	0.2453	0.08885	0.07217	0.05697	0	0.3396	0.3497	0.50645	0.63845	0.8111	0.44265	0.361	0.3365	0.4709	0.6324	0.2276	0.09491	0.2322	0.11485	0	0.05863	0.21185	0.1451	0.0726	0.06134	0.1129	0.03474	0.1314	0.6503	0.06308	0	0.828	0.08467	0.2658	0.07569	0	0.1185	0.08225	0.1493	0.9479	0.1458	0.09625	0.09515	0.1669	0.25535	0.047165	8.917	0.63265	0.1408	0.077	0	0.0230388
ENSG00000254454.2	RCC2P6	0.1451	0.1392	0.021705	0.03881	0.04811	0.02892	0.03362	0.04278	0.06445	0.05535	0.2741	0.3579	0.07834	0.08232	0.04599	0.07344	0.04249	0.061975	0.09181	0.070035	0.1078	0.060655	0.02943	0.04842	0.1007	0.07223	0.121	0.072735	0.04329	0.064005	0.06741	0.02678	0.01841	0.1229	0.02135	0.2772	0.1527	0.035375	0.09996	0.03876	0.06872	0.1755	0.20475	0.04699	0.06172	0.1355	0.06493	0.1056	0.1958	0.090265	0.1019	0.03815	0.02463	0.0230126
ENSG00000114349.5	GNAT1	0.01506	0.03591	0	0.01848	0.01814	0.01945	0.02248	0.061145	0.09445	0.06401	0.04788	0.04657	0.09818	0.08711	0.07381	0.06878	0.04372	0.046835	0.1593	0.05027	0.01955	0	0	0	0	0	0	0	0.07027	0	0	0	0	0	0.1619	0.05551	0.01047	0.009549	0.020245	0.0186	0	0.1378	0.02868	0.06451	0.03594	0	0.036915	0.019605	2.105	0.01721	0	0.02773	0	0.0229914
ENSG00000198894.3	KIAA1737	21.44	15.26	13.46	21.53	24.31	34.84	30	29.165	30.04	30.065	87.08	75.56	31.125	35.22	30.7	31.26	32.54	23.115	46.09	33.78	21.375	16.285	9.86	32.43	32.22	45.89	25.58	29.84	23.28	33.175	26.48	19.27	16.19	10.27	7.482	19.75	22.94	66.915	32.64	15.47	5.183	25.3	32.765	22.56	24.58	16.28	14.53	11.765	19.76	24.25	23.12	27.89	2.417	0.0229761
ENSG00000224475.1	AC073900.4	0	0	0	0	0	0	0	0	0	0	0	0	0	0	0	0	0	0	0	0	0	0	0	0	0	0	0.057285	0	0	0	0	0	0	0	0	0	0	0	0	0	0	0	0	0	0	0	0	0	0.05248	0	0	0	0	0.0229739
ENSG00000263489.1	CTC-264K15.6	0	0.05996	0	0	0	0	0	0	0	0	0	0	0	0	0	0	0	0	0	0	0	0	0	0	0	0.5413	0.08027	0	0	0	0	0.06097	0	0	0	0	0	13.315	0	0	0	0	0.14295	0	0	0	0	0	0.3911	0.62805	0	0	0	0.0229509
ENSG00000187772.6	LIN28B	0	0	0	0	0	0	0.02511	0.065835	0.1376	0.1713	0.02619	0.03735	0.32945	0.3856	0.0614	0.3563	0.1085	0.16355	0.0207	0.1137	0	0	0	0	0	0.01069	0	0	0	0	0	0	0	0	0	0	0	0	0	0	0	0.4782	0	0	0	0	0	0	4.868	0	0	0	0	0.0229443
ENSG00000126562.12	WNK4	0.14695	2.227	0.11925	0.1508	0.1692	0.1413	0.2767	0.19195	0.1445	0.11815	0.2337	0.2299	0.19045	0.1355	0.6268	0.1879	0.1252	0.13105	0.4497	0.2396	2.9835	0.1461	6.425	0.8714	1.06	0.2569	17.43	2.2675	12.88	3.0725	0.9657	0.1087	0.04048	20.67	0.16	0.2146	1.31	0.042125	5.326	8.729	0.29515	0.4643	19.59	0.4607	0.3361	6.541	0.2142	3.96	1.071	0.14195	0.2581	1.158	0.04545	0.0229348
ENSG00000153283.8	CD96	0.8613	2.389	0.2838	0.7888	1.052	0.2514	5.646	0.06454	0.04921	0.05188	0.02962	0.02767	0.061335	0.05199	0.08305	0.1208	0.04576	0.041385	0.5747	0.11925	1.139	2.8165	0.01227	1.211	0.8434	0.3164	1.521	0.31375	0.9341	0.33545	1.803	0.2229	0.06122	0.2866	0.5635	4.632	0.8205	0.058095	0.6584	0.278	0.1599	0.3764	1.2205	0.5292	0.3335	6.894	11.085	1.361	0.2817	2.6595	0.7549	1.399	9.348	0.0229238
ENSG00000242104.3	RP11-340E6.1	0	0	1.3585	0.05247	0	0.07241	0.08163	0	0	0	0	0	0	0	0	0.03957	0	0	0	0	0	0	0	0.048525	0.2053	0.2535	0.04863	0	0	0	0.2626	0	0	0.04248	0	0.09618	0	0	0	0.1839	0.03063	0.3348	0.080265	0	0	0	0.2624	0	0.07789	0.1575	0	0	0	0.0229219
ENSG00000249096.2	RP11-290F5.1	0.1203	0.1548	0.1319	0.2504	0.205	0.1135	0.2719	0.084095	0.06522	0.1043	0.3882	0.4181	0.099285	0.0626	0.1184	0.09416	0.08873	0.09674	0.2006	0.11995	0.22525	11.615	0.09427	0.28685	0.9264	0.1129	2.767	0.09403	0.2137	0.077015	0.3506	0.4201	0.3879	0.1014	26.5	0.8073	4.532	0.126	0.414	0.3597	0.10155	0.1579	0.21775	0.1074	0.08798	2.498	3.7235	0.55415	0.08059	0.25815	0.1893	0.2951	1.102	0.0229176
ENSG00000263508.1	RP11-963H4.3	0.64835	0.7711	0.53985	0.3952	0.3136	0.7327	0.772	0.5338	0.5311	0.48905	0.15565	0.1556	0.39885	0.4019	0.3467	0.5569	0.4505	0.3487	0.3548	0.60235	1.0975	0	0	0.85745	1.253	0.3372	1.021	0.48925	0.3498	0.3286	0.496	0.07952	0	0.3231	0.5512	0.2197	1.379	0.1908	0.7672	1.147	0.08776	0.1591	1.1315	0.2942	0.411	0.8143	0.183	0.8419	0.8779	0.5439	0.5844	0.5481	0	0.0229167
ENSG00000218561.1	RP1-253B10.1	0	0	0	0	0	0	0	0	0.08773	0.057415	0.127	0.1567	0.12665	0.2001	0	0	0.1426	0	0	0	0	0	0	0	0	0	0	0	0	0	0	0	0	0	0	0	0	0	0	0.1852	0	0	0	0	0	0	0	0.099745	1.35	0	0	0	0	0.0229081
ENSG00000260439.1	LA16c-366D3.1	0.3559	0.2468	0.25005	0.4172	0.4811	0.4114	0.23	0.25565	0.1553	0.3867	0.23445	0.2894	0.20625	0.2191	0.5976	0.4701	0.2646	0.4807	2.462	0.78575	0.3755	0.08515	0.7853	0.35875	0.1481	0.3214	0.1967	0.16315	0.123	0.15485	0.3911	0.2383	0.08399	0.1234	0.05507	0.5922	0.3205	0.11435	0.4999	0.1405	0.1105	1.372	0.4392	0.3142	0.3756	0.2458	1.526	0.14985	0.2003	0.2878	0.3709	0.412	0.0703	0.0228606
ENSG00000265962.1	RP11-674N23.1	0.050025	0	0	0	0	0	0.2218	0.26765	0.4806	0.6225	27.565	20.44	0.7591	0.9337	0.1382	0.6687	0.4145	0.9214	1.44	0.3956	0.0763	0	0.8798	0.4864	1.492	2.356	0.58955	0.56075	0	0.5119	0.2024	0	0	0.1154	0	0	0	0	0	0	0	2.266	0.045175	0.154	0.255	0.2579	0	0.1793	2.325	0	0.1423	0.2856	0	0.0228577
ENSG00000268295.1	RP11-248B24.4	0	0.1733	0	1.115	0.315	0.137	0.1794	0	0	0	0	0	0	0	0	0	0	0	0	0	0.1986	0	0	0	0	0	0.14395	0	0	0	0.2034	0.08284	0	0	0	0.2395	0.6363	0	0	0	1.0585	0	0.1969	0	0	0.286	0	0.2682	0.1492	0.2366	0.1656	0	0	0.0228191
ENSG00000186190.7	BPIFB3	0	0	0	0	0	0	0	0	0	0	0	0	0	0	0	0	0	0	0	0	0	0	0	0	0	0	0	0	0	0	0	0	0	0	0	0	0	0	0	0	0	1.142	0	0	0	0	0	0	1.623	0	0	0	0	0.0227872
ENSG00000236654.2	AC079780.3	0	0	0	0	0	0	0	0	0	0	0.37935	0.2649	0	0	0	0	0	0	0	0	0	0	0	0	0	0	0	0	0	0	0	0	0	0	0	0	0	0	0	0	0	0	0	0	0	0	0	0	0	0	0	0	0	0.0227843
ENSG00000226798.1	RP11-289F5.1	0	0	0	0	0	0	0	0	0	0	0	0	0	0	0	0	0	0	0	0	0	0	0	0	0	0	0	0	0	0	0	0	0	0	0.08019	0	0	0	0.049785	0	0	0	0	0	0	0	0	0	0.1355	0	0	0	0	0.0227801
ENSG00000225336.2	HMGB3P1	0	0	0	0	0	0	0	0	0	0	0.3398	0.384	0	0	0	0	0.03822	0	0	0	0	0	0	0	0.1041	0	0	0	0	0	0	0	0	0	0	0	0	0	0	0	0	0	0	0	0	0	0	0	0	0.06431	0	0	0	0.0227666
ENSG00000125618.12	PAX8	2.2745	2.194	5.6785	1.199	1.438	0.8504	1.137	0.96115	0.7762	0.52775	0.13685	0.1947	0.78375	0.7881	0.7082	1.35	0.6207	0.4671	1.624	0.9699	2.007	1.2535	1.87	1.1671	2.16	0.9465	1.6485	1.067	2.239	1.008	29.4	0.5189	0.3249	202.1	0.6383	2.192	0.942	0.27035	3.336	1.834	0.42665	2.432	1.123	1.875	2.566	2.663	1.1445	1.1275	4.922	1197.5	1.915	1.837	0.4905	0.0227431
ENSG00000228505.1	AC011897.2	0	0	0	0	0	0	0	0	0	0	0.2001	0.1401	0	0	0	0	0	0	0	0	0	0	0	0	0	0	0	0	0	0	0	0	0	0	0	0	0	0	0	0	0	0	0	0	0	0	0	0	0	0	0	0	0	0.0226919
ENSG00000266153.1	RP11-190I17.2	0	0	0	0	0	0	0	0	0	0	0.17835	0.2099	0	0	0	0	0	0	0	0	0	0	0	0	0	0	0	0	0	0	0	0	0	0	0	0	0	0	0	0	0	0	0	0	0	0	0	0	0.06632	0	0	0	0	0.0226857
ENSG00000226358.1	KRT8P38	0	0	0	0	0	0	0	0	0	0	0	0	0	0	0	0	0	0	0	0	0	0	0	0.03483	0	0	0	0	0.1111	0	0	0	0	0	0	0	0	0	0	0	0	0	0	1.636	1.315	0	0	0	0.493	0	0	0.191	0	0.0226723
ENSG00000109929.5	SC5D	16.565	17.68	29.29	19.34	16.1	17.68	42.39	21.95	29.17	18.305	27.455	20.47	26.575	41.58	24.92	32.13	22.02	16.975	85.69	28.71	22.235	36.725	28.85	26.335	22.6	14.36	15.6	13.525	46.56	13.82	17.67	13.03	6.575	14.86	74.05	25.96	20.17	4.1785	24.505	21.64	8.806	25.83	42.955	20.03	17.29	18.88	7.9845	17.325	18.93	17.785	17.78	46.5	2.678	0.0226538
ENSG00000242931.1	RP11-666A8.1	0	0	0	0	0	0	0	0	0	0	0.09179	0.1551	0	0	0	0	0	0	0	0	0	0	0	0	0	0	0	0	0	0	0	0.03515	0	0	0	0	0.03852	0	0	0.04902	0	0	0	0.09891	0.03143	0	0	0	0.07484	0.071165	0	0	0	0.0225868
ENSG00000225807.1	RP11-44M6.1	0	0	0	0	0	0	0	0.096775	0.1469	0.1513	0.37475	0.3643	0.1032	0.1244	0.1259	0.1282	0.1893	0.08285	0.1069	0.086015	0	0	0	0	0	0	0	0	0	0	0	0	0	0	0	0	0	0	0.09808	0.1094	0.06184	0.1908	0	0	0	0	0	0	3.014	0.062	0	0	0	0.0225225
ENSG00000232153.2	AC073218.3	0	0	0	0	0	0	0	0	0	0	0	0	0	0	0	0	0	0	0	0	0	0	0	0	0	0	0	0	0	0	0.4465	0	0	1.026	0.2175	0	0	0	0	0	0	0	0	0	0	0	0	0	2.231	0	0	0	0	0.0225106
ENSG00000159182.3	PRAC1	0	0	0	0	0	0	13.73	0	0	0	0	0	0	0	0	0	0	0	0	0	0	0	0	0.2823	0.3114	1.93	0.17185	0	0	0	0	0	0	0	0	0	0	0	0	0	0	0	90.165	0	0	0	0	0	0.1015	0	0	10.19	0	0.0224947
ENSG00000189366.5	ALG1L	0.81745	0.4448	1.332	1.071	1.031	1.507	10.52	2.2955	2.841	1.701	1.2555	1.391	2.7125	2.606	1.609	2.795	2.004	1.6385	1.928	2.4355	1.1505	0.2411	0.1498	3.0705	1.884	2.087	1.5805	1.835	0.6196	1.499	3.404	0.3181	0.332	0.9204	0.4016	0.8606	2.034	2.166	2.016	4.005	0.8015	3.109	2.215	6.813	6.059	0.6163	0.441	1.125	2.859	3.0125	2.524	1.975	0.1232	0.022483
ENSG00000265750.1	RP11-799B12.4	1.2715	3.004	3.313	1.146	1.931	1.098	2.275	2.004	1.846	1.426	0.63265	0.6928	2.341	2.92	2.266	1.721	1.241	1.6455	3.47	2.3405	2.4725	0	0.9246	4.17	5.553	2.465	2.774	2.2635	1.147	2.303	3.059	0.6843	0.7569	2.198	0.9104	1.632	2.776	1.1055	3.2395	1.689	0.81985	6.016	3.2755	1.097	0.9665	3.092	1.5925	1.7685	3.48	3.9105	3.668	1.95	0.1565	0.0224518
ENSG00000188931.3	C1orf192	2.8625	2.634	3.53	3.841	3.613	4.702	6.279	8.553	8.942	10.38	9.854	8.826	7.9655	9.988	10.28	13.45	12.12	5.626	13.97	11.7	2.883	3.8505	7.336	4.594	5.921	4.747	3.3995	4.8765	2.91	5.256	14.58	2.994	3.012	4.554	1.536	6.211	3.009	10.88	5.2005	6.027	1.3725	7.82	3.808	3.067	2.855	2.931	1.6725	2.786	51.73	5.599	5.716	4.128	0.6487	0.0224387
ENSG00000172548.10	NIPAL4	0.34975	0.1026	0.039575	0.3027	0.3559	0.2103	36.47	1.32	0.4034	1.47	0.4674	0.6487	0.76595	0.6199	2.533	1.659	0.8172	2.047	19.05	4.808	0.2381	0.2467	0.1288	1.644	0.4025	5.331	1.7115	2.397	17.28	2.355	0.2176	0.2934	0.0346	0.03133	0.02022	0.4192	0.3566	0.08864	0.37925	0.05418	0.016135	0.4033	1.7095	77.84	77.62	0.6923	0.38905	0.58415	0.2582	0.27435	0.5443	19.66	0.1811	0.0224384
ENSG00000224644.1	RP11-16L21.7	0	0	0	0	0	0	0.3101	0	0	0	0	0	0	0	0	0	0	0	0	0	0	0	0	0.1686	0.1975	0	0	0	0.1321	0	0	0	0	0.05405	0.321	0	0.1097	0	0	0.146	0	0.1083	0.14195	0	0	0.1467	0	0.13125	0	0	0.1085	0.1913	0	0.022385
ENSG00000231335.1	AC107072.2	0	0	0	0.4612	0	0	0	0	0	0	0	0	0	0	0	0	0	0	0	0	0	0	0	0	0	0	0	0	0.9833	0	0	0	0	0	0	0	0.203	0	0	0	0	0	0.20075	0.3681	0.3639	0	0	0	0	0	0	0	0	0.0223806
ENSG00000102313.8	ITIH6	0	0	0	0	0	0	0	0	0	0	0	0	0	0	0	0	0	0	0	0	0.2319	0	0	0.009505	0.009114	0.008099	0.005193	0	0.007885	0	0	0	0	0	0	0	0.2575	1.3145	0	0	0	0	0.41865	0.0186	0.03001	0	0	0	0.01433	0	0	0	0	0.0223734
ENSG00000163590.9	PPM1L	8.199	2.768	4.7585	4.093	7.442	11.05	18.28	4.2205	6.894	4.895	19.02	14.37	9.395	13.83	3.096	5.548	6.068	3.6955	3.578	4.74	4.567	0.1687	0.536	6.935	9.01	9.455	4.1825	10.46	4.516	9.366	4.866	3.253	4.122	1.734	1.484	5.055	15.2	12.155	4.196	2.968	1.7665	16.92	3.996	6.902	8.197	2.727	2.186	4.6415	2.042	7.1555	5.434	5.301	0.9059	0.02233
ENSG00000269896.1	RP4-740C4.6	1.3745	1.436	1.304	1.128	1.349	1.021	2.521	1.322	2.128	1.8425	27.505	30.53	3.5575	3.203	1.476	1.725	2.103	1.3525	0.8298	0.8058	1.8695	0.7834	0.8727	2.167	3.657	2.282	2.244	2.0405	1.621	2.2765	3.51	0.6303	0.4034	2.203	0.7615	2.035	2.136	0.3866	2.2415	4.125	1.3195	10.59	5.4335	2.21	2.18	1.959	2.487	1.3525	9.894	8.476	3.592	2.249	0.3774	0.0223246
ENSG00000131899.6	LLGL1	18.78	14.6	30.08	23.64	18.81	18.98	29.83	34.805	30.24	32.14	36.545	44.26	34.89	28.62	38.12	33.61	32.1	28.89	106.9	46.61	19.435	3.6955	37.61	37.58	36.42	22.65	13.73	19.325	30.53	19.755	29.72	8.671	5.3	8.186	2.227	14.79	18.12	9.4855	31	36.29	4.5995	25.67	21.18	24.37	25.2	13.53	18.11	10.545	38.65	17.73	44.57	31.93	4.1	0.0223174
ENSG00000008323.11	PLEKHG6	9.3205	9.432	0.2413	0.1854	0.6131	0.1389	15.99	0.026255	0.02681	0.027785	0.02648	0.03791	0.034695	0.02693	0.02756	0.03604	0.02578	0.02254	0.06174	0.03541	10.8	1.455	0.2397	0.4728	0.6405	0.3948	25.53	0.2393	26.51	0.2046	1.374	0.07684	0.0377	0.8816	1.488	1.327	10.67	0.093115	0.6305	0.1776	2.0405	5.797	2.7775	11.42	9.839	27.12	0.22955	3.683	1.203	5.22	0.3884	15.27	0.2067	0.0222963
ENSG00000233037.2	AC009237.10	0	0	0	0	0	0	0	0	0	0	0	0.09678	0	0	0	0	0	0	0	0	0	0	0	0	0	0	0	0	0	0	0	0	0	0	0	0	0	0	0	0	0	0	0	0	0	0	0	0	0	0.26125	0	0	0	0.0222874
ENSG00000175946.8	KLHL38	0.3221	0.1273	0.042815	2.837	2.982	4.7	1.373	0.10155	0.1713	0.058025	0	0.02108	0.45695	0.526	0.07079	0.0422	0.0531	0.060745	0.06148	0.082405	0.3141	0.05099	1.415	0.2325	0.3059	1.519	0.51335	1.693	0.1429	1.645	0.5173	9.761	15.25	0.05076	0.02794	0.2565	0.1924	86.85	0.2919	0.5141	0.019965	0.03824	0.2319	0.2407	0.2885	0.242	0.05654	0.1905	0.2229	0.13485	2.145	0.234	0.02314	0.0222803
ENSG00000256293.2	RP11-114F3.2	0.074955	0.05346	0.09302	0.08959	0.0832	0.1674	0	0.05746	0.0776	0.09596	0.1707	0.143	0.13355	0.1209	0.05658	0.06699	0.08322	0.062105	0.113	0.087595	0.059035	0	0.06385	0	0.09618	0.06838	0	0.079895	0.04704	0.07647	0	0.05082	0.04577	0.04224	0	0.08518	0	0.07565	0.097955	0.04954	0	0	0	0	0.07464	0	0	0	0.09832	0.06251	0	0.1019	0	0.0222704
ENSG00000168781.17	PPIP5K1	5.0215	4.194	10.085	5.427	4.797	4.406	9.122	4.1395	6.515	5.3065	53.86	57.75	10.985	11.06	4.225	6.953	8.165	4.404	5.426	4.376	5.5025	6.0825	2.913	6.959	7.504	5.654	7.8845	5.0805	7.349	5.04	6.188	2.458	1.479	4.644	1.971	4.322	8.257	4.17	7.934	7.814	2.389	19.88	8.129	7.779	6.664	9.653	6.623	5.5285	15.51	12.435	7.269	7.797	0.7475	0.022228
ENSG00000228622.1	RP1-302D9.1	0.07693	0	0	0	0	0	0	0	0.08996	0	0	0	0.086955	0.136	0	0	0	0	0	0	0	0	0	0	0	0	0	0	0	0	0	0	0	0	0	0	0	0	0.08925	0	0	0	0	0	0	0	0	0	0.4064	0	0	0	0	0.0222159
ENSG00000203585.3	RP11-542B15.1	0	0.01064	0	0	0.03952	0.03571	0.041	0.01252	0.03294	0.028975	0.01529	0.02909	0.03145	0.04003	0.02476	0.02213	0.01703	0.04689	0.02005	0.034685	0	0	0	0	0	0	0.031775	0	0.02908	0	0.05513	0.05137	0	0.01577	0	0.3348	0.02948	0.06444	0	0.04159	0	0	0.018315	0	0	0.02085	0	0	0.2345	0.067625	0	0.03433	0	0.0222089
ENSG00000223716.2	RP11-113O24.3	0	0	0	0	0	0.136	0.1257	0	0	0	0	0	0	0	0	0	0	0	0	0	0	0	0	0	0	0	0	0	0	0	0	0	0	0.2876	0	0	0	0	0	0	0	0	0	0	0	0	0	0	0.1136	0	0	0	0	0.0222016
ENSG00000139648.6	KRT71	0.03696	0.04122	0	0	0.02439	0.03072	0.01759	0.021155	0.02816	0.037175	0.03414	0.06686	0.02589	0.02879	0.02069	0.01967	0.02692	0.027625	0.165	0.043645	0.036395	0.028105	0	0.03509	0.08847	0.01797	0.014145	0.019935	0.1903	0.01839	0	0.01266	0	0.008565	0.01458	0.03167	0.03648	0	0.037405	0.02101	0.0039365	0.01446	0.043595	0.5685	0.9406	0.02724	0.08101	0.0188	0.241	0.042685	0.02802	0.1092	0	0.0222009
ENSG00000185482.3	STAC3	3.5245	3.556	2.823	3.037	3.208	1.7	3.045	1.6805	1.695	1.842	4.2185	4.353	1.7835	1.701	1.769	1.781	1.713	1.7585	2.957	1.8685	3.0575	11.425	2.146	2.136	2.377	1.772	2.7485	1.568	2.128	1.559	3.634	1.195	0.787	1.686	3.256	7.67	6.377	1067.5	3.302	2.543	0.97865	5.045	6.012	3.208	3.616	3.747	15.94	1.7185	29.67	4.2905	1.814	2.318	10.44	0.0221934
ENSG00000116990.9	MYCL	0.2194	0.1902	0.11555	0.2099	0.3256	0.1236	31.74	0.62275	0.5226	0.89845	0.97425	1.02	0.6738	0.6222	0.7536	0.7475	1.136	0.8366	0.828	0.41025	0.6954	2.1375	0.1011	0.22585	0.8599	0.6984	3.4685	0.2283	18.81	0.32995	0.5334	0.2365	0.1598	0.4734	3.455	1.746	3.729	0.1177	1.306	0.1231	10.165	2.264	3.941	38.04	40.4	4.526	2.7745	3.107	1.788	2.9405	0.273	9.782	0.9453	0.0221814
ENSG00000232504.4	AC105053.4	0.81405	0.4826	1.87	0.6397	0.3502	0.5201	4.943	0.9866	0.5322	0.9412	0.3112	0.4115	0.7183	0.6247	1.161	0.8315	0.7984	1.0495	4.086	1.292	0.62245	0.1038	0.1509	0.6124	0.3851	0.2564	0.17135	0.30785	0.109	0.2751	0.7283	0.1489	0.06606	0.07433	0.09889	0.8401	0.6239	0.13665	1.2465	0.9662	0.1618	0.8337	0.43555	0.4755	0.6935	0.3204	1.048	0.1974	0.5483	7.985	1.104	0.3405	0.1155	0.0221684
ENSG00000254031.1	RP11-326E22.1	0	0	0.04167	0	0	0	0	0	0.04095	0.083955	0	0	0.047625	0.08469	0	0.04929	0.07895	0.052015	0	0.034225	0	0	0	0.07702	0	0	0	0	0	0	0	0	0	0	0	0	0	0	0	0	0	0.3959	0.19755	0	0	0	0	0	1.459	0	0	0.07589	0	0.0221208
ENSG00000234562.1	TPMTP2	0	0	0	0	0	0	0	0	0	0	0.079585	0.1435	0	0	0	0	0	0	0	0	0	0	0	0.03752	0	0	0	0	0	0	0	0	0	0	0	0	0	0	0	0	0	0	0	0.06421	0	0	0	0	0	0.07503	0	0	0	0.0220594
ENSG00000237058.1	RP13-436F16.1	0	0	0	0	0	0	0	0	0	0	0	0	0	0	0	0.3596	0	0	0	0.2067	0	0	0	0	0	0	0	0	0	0	0	0	0	0	0	0	0	0	0	0	0	0	0	0	0	0	0	0	1.182	0	0	0	0	0.0220481
ENSG00000248918.2	CTD-2089N3.3	0	0	0	0	0	0	0	0	0	0	0	0	0	0	0	0	0.1667	0	0	0	0	0	0	0.35635	0	0	0	0.3441	0	0	0	0	0	0	0	0	0	0	0	0	0	0	0.9434	0	0	0	0	0.4264	0	0	0	1.057	0	0.022045
ENSG00000233324.1	EEF1A1P34	0	0	0	0	0	0	0	0	0.03918	0.05681	0.048335	0.06975	0.056375	0.06066	0.02997	0.03197	0.04679	0.044965	0	0.04133	0	0	0	0	0	0	0	0	0	0	0	0	0	0	0	0	0	0	0.04934	0	0	0	0	0	0	0	0	0	0.8573	0	0	0	0	0.0220373
ENSG00000265060.1	PPY2	0	0	0.36625	0	0	0	0	0	0	0	0	0	0	0	0	0	0	0	0	0	0	0	0	0	0	0	0	0	0	0	0	0	0	0	0	0	0	0	0	0	0.3324	0	0	0	0	0	0	0	1.086	0	0	0	0	0.0220318
ENSG00000155465.14	SLC7A7	8.2295	10.49	4.287	10.54	13.84	5.882	5.314	0.8362	0.5818	0.92705	0.6199	0.609	0.5507	0.5223	0.97	1.492	0.7587	0.73245	3.882	1.947	5.5765	20.26	2.332	4.107	6.89	3.35	5.666	3.2295	1.594	3.287	8.214	2.242	0.7921	32.03	1.494	31.92	4.102	0.48845	5.083	1.743	1.796	1.146	3.501	2.35	2.708	44.87	64.75	3.651	37.73	5.19	4.476	4.051	54.77	0.0220169
ENSG00000270728.1	RP4-657E11.10	1.908	0.9983	2.0915	1.19	1.188	1.451	2.027	2.9435	2.809	2.902	5.025	5.088	2.794	3.082	2.655	2.416	2.961	2.228	4.224	2.6945	1.799	1.573	2.788	2.351	2.158	1.48	2.417	1.3425	1.204	1.2675	3.642	0.5455	0.4144	1.384	0.905	1.334	1.934	1.259	3.114	3.734	1.1045	1.969	1.635	2.572	3.08	3.554	0.9532	1.5465	2.383	2.124	2.198	1.938	0.07951	0.0220149
ENSG00000230937.5	MIR205HG	0.10625	0.08242	0.064935	0.1123	0.1024	0.1023	57.44	0.0433	0.03508	0.02181	0.05172	0.09003	0.05496	0.03525	0.0431	0.0491	0.04176	0.036725	0.07615	0.018915	32.76	0.07537	0.1749	0.35515	0.561	0.09552	0.067125	0.081665	234.8	0.084615	0.2641	0.0573	0.03462	0.1008	0.06947	0.6806	52.96	0.06134	0.09266	0.1041	0.06354	0.1507	125	205.4	193.6	0.07933	0.0825	0.08015	0.1747	0.5068	0.09495	168.3	0.0522	0.0219773
ENSG00000260647.1	RP1-178F10.1	0.33935	0.248	0.666	0.5322	0.4519	0.518	0.3771	0.43295	0.5691	0.4392	1.737	1.75	0.61835	0.6557	0.4074	0.6073	0.5114	0.396	0.4507	0.3845	0.4581	0.2554	0.2369	0.8363	0.8095	0.5414	0.34345	0.5648	0.4507	0.4985	0.7215	0.2724	0.3295	0.643	0.1847	0.492	0.5732	0.21235	0.5383	1.058	0.30875	1.358	0.81785	0.5176	0.5963	0.4014	0.65225	0.3889	0.5923	1.288	0.7382	0.6006	0.2027	0.0219606
ENSG00000272396.1	CTC-490G23.4	0	0	0	0	0	0	0	0	0	0	0	0.194	0	0	0	0	0	0	0	0	0	0	0	0	0	0	0	0	0	0	0	0	0	0	0	0	0	0	0	0	0	0	0	0	0	0	0.4961	0	3.401	0	0	0	0.8336	0.0219544
ENSG00000234965.1	SHISA8	0	0	7.6775	0	0	0	0	0.29415	1.025	0.10675	57.79	64.87	1.471	1.276	0.3431	0.1226	0.06162	0.09963	0.2848	0.07379	0	5.4225	0	0	0	0	0	0	0.06417	0	0.1295	0.2318	0.1154	0.1276	0	0	0.5236	0	0.18105	0	0	1.006	0.078615	0.2854	0.2398	0.4845	1.93	0	0.2682	0	0	0	0.1541	0.0219445
ENSG00000173801.12	JUP	62.31	41.94	16.655	43.2	59.65	22.26	102.8	7.2855	6.715	6.9915	26.79	32.67	8.403	6.625	7.829	7.459	7.105	7.713	18.22	7.485	97.965	8.2325	3.839	69.83	78.56	25.47	108.7	25.065	1047	22.925	81.18	84.38	78.27	92.02	38.55	96.42	169.6	54.275	60.955	67.54	31.47	51.03	100.01	1070	1160	107.2	30.225	61.58	21.54	145.7	100.5	620.7	3.12	0.0219408
ENSG00000211896.2	IGHG1	12.39	43.99	5.2725	31.06	39.6	2.897	13.02	0.54345	0.3761	0.4476	0.6707	1.111	0.5974	0.4781	0.5963	0.6538	0.3986	0.46135	1.048	0.451	21.01	128.65	0.6615	149.7	93.19	5.008	53.565	2.518	50.2	2.7975	297	2.539	1.641	21.99	36.82	340.5	88.83	1.107	11.775	17.53	2.207	6.641	23.36	2.635	1.78	163.1	4049.5	103.1	2.566	21.855	24.4	42.14	44.62	0.0219382
ENSG00000135960.5	EDAR	0.007086	0.02233	0	0	0	0	2.237	0.0106905	0.01853	0.01805	0.02681	0.041	0.01592	0.01519	0.0197	0.05188	0.05159	0.014555	0.06171	0.037115	0.03624	0.011715	0	0.03592	0.06737	0	0.41945	0	4.992	0	0.02274	0	0	0.336	0.1802	0.1231	0.1855	0	0.26045	0.0319	0.06635	0.01724	0.32485	1.704	2.117	0.8404	0.16245	0.07736	0.4608	0.013645	0.01825	2.421	0.1694	0.0219335
ENSG00000214860.4	EVPLL	0.1516	0.1448	0	0	0	0	1.217	0	0	0	0	0	0	0	0	0	0	0	0	0	0.077635	0	0	0.046975	0.1056	0	0.07206	0	9.215	0	0	0	0	0.2978	0.5582	1.124	0.1682	0	0	0	0	0.05177	0.6547	3.59	2.469	0	0	0.2576	1.568	0.9046	0	5.652	0	0.0219168
ENSG00000227725.2	GCOM2	0.1068	0.09267	0.1006	0.1833	0.1962	0.1838	0.04529	0.16495	0.227	0.18925	0.2407	0.2537	0.2227	0.2531	0.1626	0.2439	0.2109	0.14985	0.2552	0.18815	0.12025	0.06339	0.1108	0.095655	0.2553	0.1835	0.061995	0.19055	4.119	0.1807	0.2398	0.09207	0.0499	0.1523	0.03456	0.145	0.1911	0.0553	0.4692	0.3269	0.039065	0.5227	0.29725	1.168	0.8879	0.05422	0.081365	0.052775	1.067	0.21355	0.2685	3.045	0	0.0219067
ENSG00000179965.7	ZNF771	2.924	2.716	3.8625	6.126	5.232	4.86	5.858	6.7125	9.506	7.201	10.985	10.51	10.605	10.81	6.096	6.297	8.098	6.1655	3.597	4.299	3.296	1.536	5.926	6.993	6.924	4.889	2.5485	5.1515	2.246	5.1505	10.23	2.143	1.503	3.201	3.116	2.481	2.306	3.396	6.229	9.149	1.254	6.045	6.4095	2.382	2.462	1.931	1.7095	2.1265	3.351	4.4145	10.51	3.906	0.2644	0.0218741
ENSG00000168010.6	ATG16L2	14.845	21.28	17.56	18.31	19.22	13	24.79	5.885	6.051	6.0385	14.575	16.3	8.9205	7.539	5.618	6.471	6.557	5.0385	9.054	5.832	16.665	33.85	8.839	31.16	47.42	17.69	21.52	15.52	26.82	13.575	32.12	8.466	5.866	13.9	9.008	54.48	14.07	2.757	26.565	38.61	6.16	22.24	23.745	52.33	40.95	25.57	173	15.225	10.21	37.865	33.97	36.35	150.8	0.0218673
ENSG00000163596.12	ICA1L	4.932	3.424	2.998	5.621	5.528	5.693	6.934	6.8325	8.867	8.8385	39.365	29.95	11.405	13.62	7.916	11.21	10.91	6.1615	7.391	6.0055	4.3945	1.7635	2.628	8.9655	11.95	8.664	2.5535	8.561	1.259	7.3115	17.28	3.217	1.359	1.583	0.1749	3.097	2.123	2.094	10.075	11.95	1.4965	22.2	8.268	1.517	1.928	1.508	1.403	2.1965	10.96	7.2305	13.42	3.966	0.2214	0.0217756
ENSG00000237766.2	GGTA2P	0.071655	0.06068	0.1085	0.1012	0.1168	0.126	0.2573	0.20225	0.1665	0.2386	0.25465	0.2871	0.16	0.1795	0.2348	0.2414	0.2613	0.1789	0.5358	0.22445	0.07493	0.1523	0.101	0.25595	0.212	0.07944	0.05148	0.1016	0.07736	0.10395	0.05964	0.08052	0.07317	0.04966	0.06023	0.08162	0.1659	0.29235	0.2586	0.2496	0.05671	0.4232	0.095895	0.07059	0.06189	0.05814	0.014085	0.04625	0.8567	0.31865	0.1333	0.1054	0	0.0217236
ENSG00000242671.1	RP11-232M24.1	0	0	0	0	0	0	0	0	0	0	4.2205	3.039	0	0	0	0	0	0	0	0	0	0	0	0	0	0	0	0	0	0	0	0	0	0	0	0	0	0	0	0	0	0	0	0	0	0	0	0	0	0	0	0	0	0.0217057
ENSG00000268560.1	CTD-2332E11.2	0	0	8.633	0.07419	0	0	0	0	0	0	0	0	0	0	0	0	0	0	0	0	0	0	0	0	0	0	0	0	0	0	0	0	0	0	0	0	0	0	0	18.12	0.1738	0	0	0	0	0	0	0	0.396	0.49365	0.08577	0	0	0.0217003
ENSG00000164626.8	KCNK5	5.58	6.232	1.2365	1.269	2.695	1.636	4.638	0.06436	0.06794	0.1051	0.04594	0.08868	0.098915	0.08001	0.06383	0.06809	0.05613	0.07781	0.1621	0.12505	7.7045	2.4795	0.07198	11.125	9.457	15.36	19.555	10.33	8.537	10.215	5.605	1.54	0.3123	33.87	11.84	10.81	38.96	0.1237	33.065	11.23	14.18	1.677	5.9615	27.4	44.99	42.81	3.4415	12.28	1.824	22.015	4.024	13.82	0.6737	0.0216932
ENSG00000262759.1	MRPS21P9	0	0	0	0	0	0	0	0	0	0	0.2104	0.1516	0	0	0	0	0	0	0	0	0	0	0	0	0	0	0	0	0	0	0	0	0	0	0	0	0	0	0	0	0	0	0	0	0	0	0	0	0	0	0	0	0	0.0216823
ENSG00000254813.1	RP11-252C15.1	0	0	0	0	0	0	0	0	0	0	0	0	0	0	0	0	0	0	0	0	0	0	0	0	0	0	0	0	0	0	0	0	0	0	0	0	0	0	0	0	0	0	0	1.595	4.306	0	0	0	0.6009	0	0.04837	0	0	0.021681
ENSG00000216331.1	HIST1H1PS1	0	0.176	0.362	0.3129	0.2833	0.2492	0.3355	0.1093	0	0.15695	0.83665	0.698	0.1812	0.17	0.2325	0.2395	0.1139	0.09647	0.4465	0.1915	0.1421	1.417	0.2635	0.6449	0.2943	0.4994	0.56545	0.3835	2.949	0.4004	0.5154	0.1465	0.1077	0.2792	0.193	0.9067	0.3697	0	0.1793	0.9767	0	0.9752	4.0965	0.2646	0.2053	0.5336	1.2725	0.25615	1.458	0.5381	0.6223	2.708	4.03	0.0216429
ENSG00000188162.6	OTOG	0.0035125	0.006377	0.0029325	0.004017	0	0	0.004803	0.013155	0.02092	0.08705	0.01317	0.01633	0.054315	0.03197	0.03398	0.02401	0.01642	0.066045	0.01578	0.012085	0.003291	0.003291	0.002735	0	0	0.04742	0.014695	0	0	0	0.01017	0.002442	0	0.0139	0.009083	0	0.003018	0.0041475	0	0.004632	0.0039855	1.822	0.0031385	0.003053	0.003219	0.01411	0	0.0081005	3.331	0.0055245	0.004108	0.00327	0	0.021639
ENSG00000226711.2	FAM66C	1.3505	0.9157	0.5039	2.685	2.313	2.941	1.818	2.355	2.614	2.4955	6.1255	5.422	2.5365	3.067	2.465	2.832	3.491	2.234	3.766	2.407	1.8645	0.414	0.9465	2.3865	3.059	1.593	0.62445	1.749	0.4953	1.709	2.812	0.5814	0.2464	0.692	0.06929	1.41	0.7003	0.2052	3.8925	4.294	0.4508	5.041	2.1085	0.9329	0.9899	0.9397	1.06	0.4637	2.061	1.9535	3.985	1.987	0.09327	0.0215475
ENSG00000185069.2	KRT76	0	0	0	0	0	0	0	0	0	0	0	0	0	0	0	0	0	0	0	0	0	0	0	0.03143	0.02397	0	0	0	0.3101	0	0	0	0	0	0	0	0.01719	0	0	0	0	0	0	0.2095	0.229	0	0	0	0.05298	0	0	0.1293	0	0.0215364
ENSG00000248150.1	RP1-167G20.1	0	0	0	0	0	0	0.02209	0.016835	0.05101	0.03165	0.43385	0.4689	0.12425	0.1217	0.02898	0.09626	0.0562	0.025005	0.01524	0.064	0.014165	0	0	0	0	0	0.01256	0	0	0	0	0	0.0222	0	0	0	0	0.02856	0	0	0.066635	0.07155	0.04568	0	0	0.02454	0	0	1.586	0	0	0	0	0.0215138
ENSG00000214814.2	FER1L6	0.021245	0	0	0.01543	0.01555	0.0122	0.0339	0.017145	0.03201	0.011625	0	0.007977	0.023465	0.01615	0	0.01814	0.006988	0.0031785	0.01231	0	0.01043	0.02511	0.2389	0.049845	0.3231	0.01723	1.4105	0.0056005	0.07292	0.007383	0.08706	0.01544	0.03609	0.3684	0	0.02272	0.04866	0.023075	0.01637	0.04024	0.0075095	0.01605	0.011665	0.01038	0.01696	2.224	0	4.0265	5.816	0.6643	0.01349	0.02548	0	0.0215099
ENSG00000258314.2	CTD-2314B22.1	0	0	0	0	0	0	0	0	0	0	0	0	0	0	0	0	0	0	0	0	0	0	0	0	0	0	0	0	0	0	0	0	0	0	0	0	0	0	0	0	0	0	7.73	0	0	0	0	0	2.085	0	0	0	0	0.0214942
ENSG00000258552.1	RP11-463C8.5	0	0	0	0	0	0	0	0	0	0	2.7955	2.915	0.073905	0.096	0.04146	0.05047	0	0	0	0	0	0	0	0	0	0	0	0	0	0	0	0	0	0	0	0	0	0	0	0	0	0	0	0	0	0	0	0	1.082	0	0	0	0	0.0214561
ENSG00000259852.2	IGHV1OR16-2	0	0	0	0	0	0	0	0	0	0	0	0	0	0	0	0	0	0	0	0	0	0	0	0	0	0	0	0	0	0	0	0	0	0	0	0	0.08555	0	0	0	0	0	0	0	0	0	0.1286	0	0.07368	0	0	0	0	0.0214529
ENSG00000163157.10	TMOD4	0.68445	0.6406	0.49285	0.7965	0.8947	0.6772	1.948	0.25355	0.2871	0.3089	0.346	0.3814	0.3477	0.2562	0.2696	0.3432	0.3663	0.25	0.3542	0.32055	0.71625	1.1825	0.6603	0.7602	0.8713	0.707	0.908	2.1415	0.6376	1.99	1.595	0.254	0.2047	0.5011	0.1521	1.181	1.566	341.3	1.1175	1.54	0.31255	0.8686	1.164	0.6328	0.5346	1.414	2.3255	0.65315	0.8042	1.0515	1.089	0.7462	0.8777	0.0214417
ENSG00000254035.1	RP11-281O15.4	0.5526	0.6066	0.22275	0.9339	1.013	0.8306	1.112	0.8951	1.16	1.302	3.7165	3.453	1.662	1.851	0.95	2.009	1.43	0.9426	0.8255	1.065	0.85815	0	0.417	1.9035	1.432	1.275	0.50795	1.22	0.2529	1.109	1.496	0.4229	0.2416	0.371	0.05014	0.6795	0.5609	0.05205	1.1165	1.71	0.30495	3.385	2.0955	0.3725	0.2812	0.3717	0.5325	0.41555	3.644	1.178	2.38	1.125	0	0.0214032
ENSG00000187103.3	FUNDC2P3	0	0	0	0	0	0	0	0	0	0	1.1875	0.8626	0	0	0	0	0	0	0	0	0	0	0	0	0	0	0	0	0	0	0	0	0	0	0	0	0	0	0	0	0	0	0	0	0	0	0	0	0	0	0	0	0	0.0213945
ENSG00000256199.1	RP11-439H13.2	0	0	0	0	0	0	0	0	0	0	0	0	0	0	0	0	0	0	0	0	0	0	0	0	0	0	0	0	0	0	0	0	0	0	0	0	0	0.090475	0	0	0	0	0	0.7143	0.9591	0	0	0	0.2252	0	0	0	0	0.0213891
ENSG00000143107.4	FNDC7	0.03194	0.01604	0.033215	0.03775	0.06422	0.03833	0.02883	0.1438	0.1174	0.15805	0.2344	0.2806	0.08991	0.07505	0.1597	0.1159	0.103	0.1091	0.1289	0.06453	0.02923	0.02188	0.03943	0.02716	0	0.01291	0.018435	0.01688	0.0128	0.01604	0.04683	0.02981	0	0.01273	0.009133	0.05919	0.02332	0.0070165	0.074975	0.04379	0.0066395	0.3969	0.024275	0.04105	0.04298	0.04843	0.096885	0.02159	2.392	0.021835	0.01472	0.02101	0.04947	0.0213707
ENSG00000230606.6	AC159540.1	0.95405	1.436	1.3825	1.984	2.051	1.369	1.409	1.6385	2.464	4.155	5.047	4.688	4.0085	3.684	1.801	3.916	3.863	3.253	1.214	1.502	1.6045	0.46795	1.696	2.585	2.81	2.459	1.946	1.913	1.23	1.615	5.364	0.8509	0.2406	1.565	0.4027	2.755	3.397	0.2822	2.1395	4.984	0.98605	8.856	4.8845	1.376	0.9204	3.048	4.7895	1.439	19.48	3.6185	3.849	2.396	0.5349	0.021354
ENSG00000262583.1	RP11-77K12.5	0.091975	0.06556	0.32235	0.2017	0.1359	0.1752	0.1991	0.28415	0.2765	0.3112	1.0985	1.07	0.3171	0.3119	0.272	0.3874	0.3984	0.2195	0.4397	0.30425	0.1419	0.1207	0.1823	0.1828	0.5029	0.2053	0.7321	0.19015	0.1178	0.2121	0.2558	0.09998	0.02971	0.09465	0.06943	0.1167	0.1933	0	0.34895	0.2562	0.050795	0.1992	0.2653	0.1003	0.1227	2.563	0.10485	0.089685	2.872	0.14645	0.2878	0.1599	0	0.0213481
ENSG00000267115.1	CTD-3064H18.2	0	0	0.086115	0.07975	0.1045	0	0.1123	0.039515	0.03334	0.10845	0.1217	0.169	0.09649	0.08503	0.08558	0.08843	0.06028	0.066265	0.1373	0.11265	0	0.05479	0	0	0	0.06759	0.094175	0.0762	0	0	0	0	0	0.1687	0	0	0.07765	0	0.055525	0.1879	0	0.2356	0.30735	0	0	0.1241	0.1776	0.080315	1.017	0.43	0.1707	0	0	0.0213423
ENSG00000253738.1	GS1-251I9.4	7.946	7.383	8.3445	8.871	9.56	9.532	9.003	11.86	13.61	11.215	29.985	21.71	14.13	19.58	10.12	15.35	14.23	9.889	17.37	11.89	8.1835	8.492	9.303	9.5645	12.07	9.516	6.8275	8.833	5.084	8.3025	10.42	9.305	6.929	6.416	3.352	7.469	6.762	6.7825	11.385	11.58	3.469	17.68	9.579	5.496	5.478	6.825	7.3505	6.096	17.58	12.41	11.54	8.443	0.5332	0.0213407
ENSG00000271227.1	RP1-152L7.8	0	0	0	0	0	0	0	0	0	0	0.3475	0.2531	0	0	0	0	0	0	0	0	0	0	0	0	0	0	0	0	0	0	0	0	0	0	0	0	0	0	0	0	0	0	0	0	0	0	0	0	0	0	0	0	0	0.0212993
ENSG00000237567.1	RP3-359N14.2	0	0	0	0	0	0	0	0.052335	0.09423	0	0	0	0.09087	0.1161	0.04156	0.04935	0.04554	0	0	0	0	0	0	0	0	0	0	0	0	0	0	0	0	0	0	0	0	0	0	0	0	0	0	0	0	0	0	0	1.058	0	0	0	0	0.0212701
ENSG00000205217.3	FAM106B	0.11995	0.1317	0.047995	0.4002	0.2219	0.1763	0.07924	0.1431	0.1694	0.20445	1.542	2.911	0.41555	0.2506	0.2056	0.155	0.1395	0.107	0.3247	0.16735	0.1092	0.063985	0.07457	0.071435	0.03543	0.1141	0.11315	0.077005	0.04204	0.079935	0.0905	0.0525	0.04139	0.03463	0	0.1065	0.06639	0.040785	0.22295	0.435	0.05113	0.159	0.073835	0.0701	0.0508	0.09702	0.14375	0.06982	1.977	0.083365	0.2267	0.08314	0	0.0212318
ENSG00000239942.2	RN7SL394P	0	0	0	0	0	0	0	0	0	0	0.36695	0.2678	0	0	0	0	0	0	0	0	0	0	0	0	0	0	0	0	0	0	0	0	0	0	0	0	0	0	0	0	0	0	0	0	0	0	0	0	0	0	0	0	0	0.0212283
ENSG00000241280.1	RP11-221J22.2	0	0	0	0	0	0	0	0	0	0	0	0	0	0	0	0	0	0	0	0	0	0.18505	0	0	0	0	0	0	0	0	0	0	0	0	0.2209	0.1455	0.6227	0	0	0	0	0	0	0	0	0	0.4172	0	0	0	0	0	0.1062	0.021166
ENSG00000249500.1	RP11-340B18.1	0	0	0	0	0	0	0	0	0	0	0.068515	0.08222	0	0	0	0	0	0	0	0	0	0	0	0	0	0	0	0	0	0	0	0	0	0.0106	0	0	0	0	0	0	0	0	0	0	0	0	0	0	0.04298	0	0	0	0	0.0211538
ENSG00000207197.1	SNORD116-12	0	0	0	0	0	0	0	0	0	0	0.5528	0.4837	0	0	0	0	0	0	0	0	0	0	0	0	0	0	0	0	0	0	0	0	0	0	0	0	0	1.762	0	0	0	0	0	0	0	0	0	0	0	0	0	0	0	0.0211323
ENSG00000250305.4	KIAA1456	1.0545	1.328	0.2632	3.171	5.48	1.27	1.853	1.475	3.078	2.946	105.9	92.84	3.525	4.485	2.366	2.776	3.115	1.705	1.585	1.6125	3.0135	0.02314	1.929	1.1675	2.396	0.6677	1.665	2.7605	0.914	3.939	1.691	4.218	2.38	2.908	1.218	2.663	2.797	0.45465	0.69575	0.5073	1.1495	2.1	1.834	2.058	2.466	1.319	2.2315	0.7676	2.755	58.475	0.9737	1.289	0.03343	0.0211232
ENSG00000229646.2	RP11-330A16.1	0	0	0	0	0	0	0	0	0	0	0	0	0	0	0	0	0	0	0	0	0	0	0	0	0	0	0	0	0	0	0	0	0	0	0	0	0	0	0	0	0	0	0	0	0	0.3353	0.38975	0	0.3436	0	0	0	0	0.0211109
ENSG00000220130.1	RP1-72A23.3	0	0	0	0	0	0	0	0	0	0	0	0	0	0	0	0	0	0	0	0	0	0	0	0	0	0	0	0	0	0	0	0	0	0	0	0	0	0	0	0	0	0.1598	0	0	0	0	0	0	0.22	0	0	0	0	0.0210944
ENSG00000130701.3	RBBP8NL	0	0	0	0	0	0	5.306	0.019025	0.05445	0	0	0	0.40275	0.5457	0.02173	0.0193	0	0.0101995	0	0	1.488	0	0	0	0.04342	0.02989	2.6385	0.0040335	12.54	0	0.6537	0	0	0.5765	0.02797	0.2638	7.215	0	0	0	1.4315	1.506	7.269	7.923	7.105	4.776	0	2.8015	7.389	8.0415	0.01792	5.944	0	0.0210705
ENSG00000107831.8	FGF8	0.24565	0.1476	0	0.08425	0.1013	0.118	0.04777	0.18445	0.4825	0.1522	0.13265	0.1051	0.64955	0.6516	0.3481	0.4545	0.2941	0.12345	0.08431	0.14655	0.15515	0.61985	0.05956	0.03596	0.04579	0.04739	0.02499	0.0484	0	0.03698	0.08668	0.02728	0	0.03139	0	0.09217	0.02834	0.0346	0.14195	0	0	0.08954	0.04771	0.07072	0.07727	0.02117	0.1099	0.02387	1.249	0.01584	0.03625	0	0.09884	0.0210416
ENSG00000260972.1	RP1-58B11.1	0	0	0	0	0	0	0	0	0	0	0	0	0	0	0	0	0	0	0	0	0	0	0	0	0.07107	0	0	0	0	0	0	0	0	0	0	0	0	0	0.3886	0	0.9976	0.04735	0.02611	0	0	0	0	0	1.894	0	0	0	0	0.0210097
ENSG00000251334.2	RP11-317G22.2	0	0	0	0	0	0	0	0	0	0	0.218	0.1601	0	0	0	0	0	0	0	0	0	0	0	0	0	0	0	0	0	0	0	0	0	0	0	0	0	0	0	0	0	0	0	0	0	0	0	0	0	0	0	0	0	0.0210039
ENSG00000226469.1	ADAM1B	0.28985	0.1862	0.2921	0.3021	0.3377	0.4193	0.6374	0.226	0.3166	0.34065	2.4425	2.299	0.4414	0.5158	0.2367	0.3618	0.3839	0.22855	0.4283	0.30955	0.3952	0.1185	0.1683	0.4503	0.3618	0.3733	0.2667	0.3193	0.1301	0.2824	0.4203	0.2778	0.8206	0.5142	0.1517	0.4603	0.465	0.13205	0.7358	0.5528	0.1057	0.635	0.38655	0.5218	0.6063	0.406	0.28515	0.3641	0.7055	0.77045	0.3868	0.3221	0.0562	0.0209528
ENSG00000075275.12	CELSR1	1.7485	1.513	0.8	0.415	0.9192	0.5261	4.064	0.18955	0.167	0.2337	0.2872	0.3362	0.18715	0.1701	0.2255	0.3563	0.1942	0.14155	0.2147	0.24365	6.6365	0.62015	0.08477	4.4385	3.721	0.7074	1.0355	1.286	24.21	1.239	4.99	2.263	1.999	9.915	1.28	16.24	11.06	0.08658	0.9289	0.7553	0.44805	12.71	8.7835	22.7	19.24	2.475	4.6865	7.4005	2.838	13.635	2.7	13.24	0.2205	0.0209261
ENSG00000213041.4	RP11-383G10.3	0	0	0	0	0	0	0	0	0	0	0	0	0	0	0	0	0	0	0	0	0	0	0	0	0	0	0	0	0	0	0	0	0	0	0	0	0	0	0	0.08617	0	0	0	0.06935	0	0	0	0	0	0	0	0	0	0.0209194
ENSG00000016402.8	IL20RA	0.39605	0.9308	7.8095	0.1727	0.2716	0.2096	8.523	1.533	1.661	2.802	1.8135	4.38	1.617	1.34	1.245	2.943	2.989	1.822	3.118	3.1225	7.883	0.03047	0.1189	6.1955	8.018	1.203	2.7795	1.5995	7.603	1.4145	6.134	0.8398	0.8275	0.1514	0.1641	3.72	9.761	0.2947	1.89	4.044	3.9445	1.774	9.8405	36.73	29.64	0.3966	0.02244	4.8605	3.4	1.662	6.468	14.88	0.01206	0.0209127
ENSG00000233920.1	RP5-1061H20.5	0	0	0	0	0	0	0	0.03457	0	0	0	0	0	0	0	0	0	0	0.0441	0	0	0	0	0	0	0	0	0	0	0	0	0	0	0	0	0	0	0	0	0	0	0	0	0	0	0	0	0	0.1349	0	0	0	0	0.0208906
ENSG00000125735.6	TNFSF14	2.5285	31.9	1.2365	1.563	3.872	0.4042	1.672	0.13225	0.05347	0.1729	0.066145	0.07849	0.0692	0.06108	0.1455	0.201	0.13	0.12525	0.5691	0.35965	3.0875	28.425	0.2933	0.89985	1.383	2.432	1.625	2.5155	1.444	2.848	7.971	1.587	0.5132	0.4838	49.64	5.884	2.333	0.2605	1.818	3.283	1.0475	0.5956	1.058	0.6139	0.5308	4.508	5.588	1.47	1.099	2.4855	1.588	1.698	31.79	0.0208459
ENSG00000140995.12	DEF8	23.9	23.29	21.655	30.07	28.97	23.1	28.83	23.78	33.15	24.625	101.3	105.4	43.965	42.12	23.28	33.12	29.7	21.32	38.42	30.8	24.735	14.735	27.79	34.06	37.94	31.31	19.165	30.09	22.97	30.915	36.96	13.87	9.9	23.61	10.04	34.22	23.9	9.0095	37	45.93	15.115	42.06	34.28	27.09	30.18	21.6	39.97	22.145	14.64	40.145	42.66	28.15	40.94	0.0208361
ENSG00000147613.3	PSKH2	0	0	0	0	0	0	0	0	0	0	0	0	0	0	0	0	0	0	0	0	0	0	0	0	0	0	0	0	0	0	0	0	0	0.07941	0	0	0	0	0	0	0	0	0	0	0	0	0	0	0.1753	0	0	0	0	0.0208246
ENSG00000131746.8	TNS4	0.15345	0.3569	0.11405	0.1561	0.1799	0.155	44.91	0.04717	0.03749	0.04103	0.06078	0.08652	0.06032	0.05135	0.06352	0.05349	0.06007	0.042195	0.1087	0.046265	23.235	0.14555	0.664	0.40335	0.581	0.1944	1.2965	0.13625	61.37	0.109	0.9085	0.09371	0.05475	0.6509	0.05896	0.4808	86.05	0.08265	0.2151	0.1538	0.07372	0.6718	54.245	273	256.5	0.3678	0.2463	0.26545	0.2041	17.25	0.1724	104.3	0.146	0.020818
ENSG00000252448.1	SNORA63	0	0	0	0	0	0	0	0	0	0	0.5891	0.6934	0	0	0	0	0	0	0	0	0	0	0	0	0	0	0	0	0	0	0	0	0	0	0	0	0	0	0	0.5286	0	0	0	0	0	0	0	0	0	0	0	0	0	0.0208089
ENSG00000224383.3	C17orf72	5.1895	4.651	0.52335	0.9986	1.678	0.9644	1.786	2.9895	2.745	4.8205	0.54655	0.9632	2.294	2.225	5.416	7.408	4.746	1.7175	1.529	3.4925	5.034	0.97635	0.6945	1.4805	2.345	1.052	0.8117	1.1795	0.4869	1.2305	20.93	0.8789	0.8815	1.227	0.1962	11.73	0.8705	0.88245	2.7045	1.144	0.2845	18.65	1.6665	1.022	1.184	1.208	9.4435	0.7042	26.56	9.314	2.33	1.486	2.252	0.020807
ENSG00000260483.2	RP11-151H2.1	0	0	0	0	0	0	0	0	0	0	0.189	0.1396	0	0	0	0	0	0	0	0	0	0	0	0	0	0	0	0	0	0	0	0	0	0	0	0	0	0	0	0	0	0	0	0	0	0	0	0	0	0	0	0	0	0.0207989
ENSG00000233501.1	SRGAP2-AS1	0	0	0	0	0	0	0	0	0	0	0.04172	0.07246	0	0	0	0	0	0	0	0	0	0	0	0	0	0	0	0	0	0	0	0	0	0	0	0	0	0	0	0	0	0	0	0	0	0	0	0	0.03333	0	0	0	0	0.0207924
ENSG00000175894.10	TSPEAR	0.075305	0.3386	0.030525	0.06925	0.09788	0.04833	0.1866	0.051735	0.07152	0.3652	0.009679	0.02177	0.1238	0.1032	0.03504	0.2004	0.3022	0.14065	0.09892	0.044575	0.15705	0.026965	0.03426	0.3715	0.1926	0.2748	0.16315	0.1778	0.1015	0.13315	0.4572	0.546	0.4638	0.116	0.3918	0.4465	0.03479	0.01249	0.09361	0.1524	0.18475	4.624	0.15365	0.65	0.3901	0.556	0.2702	0.2288	7.184	2.511	0.2536	0.2022	0.09336	0.0207684
ENSG00000110484.6	SCGB2A2	0.11445	0.09445	0.040605	0.1119	0.11	0.1204	0.1057	0.04364	0.02954	0.039905	0.04118	0.06051	0.046485	0.02696	0.03737	0.0392	0.03078	0.0179	0.06804	0.036015	77.595	0.09986	0.07521	0.085415	0.2658	0.07382	0.052635	0.086575	0.1243	0.07203	0.04449	0.06761	0.03721	0.03759	0.04664	0.07841	14.46	0.073235	0.1252	0.08247	0.054585	0.1831	0.07435	126.8	216.6	0.07425	0.068265	0.05746	0.5408	0.0788	0.1037	0.08368	0.0531	0.0207484
ENSG00000265844.1	RP11-751H17.1	0	0	0	0	0	0	0	0	0	0	0	0	0	0	0	0	0	0	0.0694	0	0	0	0	0	0.1065	0	0	0	0	0	0	0	0	0	0	0	0	0	0	0	0	0.06661	0	0	0	0	0	0	0	0	0	0	0	0.0207296
ENSG00000183734.4	ASCL2	0.62685	0.5455	0.3813	0.3888	0.4698	0.2703	6.283	0.37715	0.4648	0.3333	0.087395	0.08127	0.38545	0.4	0.385	0.2787	0.5493	0.21805	0.7395	0.39425	1.0365	0.01687	0.03941	1.29	1.693	0.3139	3.108	0.26455	2.263	0.2659	0.3598	0.1368	0.07297	0.8623	0.5627	1.16	2.433	0.049155	1.799	0.1778	0.4598	0.2184	4.1245	10.91	9.668	6.465	3.325	0.67935	2.081	0.83435	3.13	3.615	2.904	0.0207285
ENSG00000130595.12	TNNT3	20.885	14.64	1.1775	4.676	3.963	7.611	8.023	0.3062	0.3916	0.2683	0.2671	0.2988	0.63355	0.6315	0.3362	0.2431	0.2766	0.20315	0.4587	0.3157	8.9755	2.2955	0.3882	10.9755	7.58	3.819	1.247	4.3965	1.727	4.452	14.89	19.06	28.44	0.3787	0.2433	2.611	9.523	1925	8.8115	0.6149	0.5401	1.375	1.822	5.652	4.892	1.944	2.6385	1.099	4.846	4.1115	9.66	10.26	4.368	0.0207258
ENSG00000240954.1	RPL4P1	0	0.03993	0	0	0.02564	0	0.0862	0	0	0	0	0	0.02577	0.0303	0	0.02142	0	0	0	0	0.028585	0.029295	0	0.041755	0.0784	0	0.051855	0	0.03028	0	0.09396	0	0	0	0	0.1315	0.0298	0	0	0.03319	0	0	0.12025	0.0314	0.02746	0.2721	0.4003	0.03952	0.09559	0.05276	0.08561	0.04248	0.1815	0.0207061
ENSG00000171703.12	TCEA2	20.695	16.71	13.99	28.01	26.18	29.37	24.15	27.815	36.15	29.65	78.995	82.12	45.605	48.3	26.85	35.97	36.97	26.365	26.84	27.075	21.295	9.8005	17.44	32.17	36.26	24.94	9.131	23.6	6.63	23.545	29.68	10.42	7.269	15.39	10.01	16.09	11.26	7.815	32.8	39.65	4.6925	39.88	28.245	12.85	14.03	11.83	21.06	9.3135	64.43	32.145	33.82	20.3	3.652	0.0206889
ENSG00000142494.9	SLC47A1	2.106	1.792	115.75	9.368	6.106	4.477	1.475	1.091	2.016	1.8845	2.2255	2.892	2.281	2.342	2.851	0.8685	1.072	1.654	1.708	1.3645	1.811	0.84535	1.32	31.155	53.5	2.734	1.4755	0.50675	1.835	0.3744	12.85	0.6643	2.53	24.82	40.98	5.021	1.889	17.61	4.1655	10.16	0.1424	17.15	8.3595	14.08	8.352	1.424	5.2665	0.7271	25.29	7.5715	15.96	16.66	0.203	0.0206553
ENSG00000120658.8	ENOX1	2.7965	5.032	0.9677	0.8023	0.9324	1.019	5.332	5.3515	6.335	6.4215	1.8455	1.843	7.5625	9.076	6.373	6.688	7.728	5.3395	8.648	5.5655	2.866	0.10675	4.592	4.4175	4.801	13.72	3.9745	6.5945	0.4633	9.84	5.553	1.259	1.924	1.791	0.08531	1.534	0.4904	1.5065	4.6685	11.83	0.38085	3.461	3.132	0.79	0.7365	1.008	0.3672	1.9495	17.55	0.8944	8.257	4.091	0.01517	0.0206495
ENSG00000255450.1	CTD-2063L20.1	0	0	0	0	0	0	0	0	0	0	0	0	0	0	0	0	0	0	0	0	0	0	0	0	0	0	0	0	0	0	0	0	0	0	0	0	0	0	0	0	0	0.05326	0	0	0	0	0	0	0.07269	0	0	0	0	0.020628
ENSG00000230902.1	FAM204CP	0	0	0	0	0	0	0	0	0	0	0.100495	0.1125	0	0	0	0	0	0	0	0	0	0	0	0	0	0	0	0	0	0	0	0	0	0	0	0	0	0	0	0	0	0	0	0	0	0	0	0	0	0.06171	0	0	0	0.0206068
ENSG00000250222.1	CTC-338M12.5	1.1295	1.34	1.613	1.586	1.649	1.208	1.037	2.7885	3.003	2.9925	3.0405	2.887	2.7105	3.277	2.695	2.415	3.648	3.1275	2.78	2.949	1.349	1.8455	1.656	1.323	1.728	1.291	1.013	1.4185	0.4453	1.3325	2.298	2.57	1.763	1.248	0.2687	0.7763	0.9163	1.21	1.7175	2.493	0.7037	4.361	1.5685	0.4386	0.4142	0.7191	0.85675	0.77895	23.72	3.277	1.663	0.9772	0.1622	0.0205966
ENSG00000127472.6	PLA2G5	4.2055	5.955	1.2875	11.25	68.31	3.174	6.769	2.92	2.952	6.2975	3.067	4.337	4.8625	4.552	3.098	3.294	4.656	7.436	1.938	7.7765	3.0825	0.08624	0.3155	0.93725	0.3524	26.34	5.5895	22.11	2.785	19.285	6.995	80.56	33.33	0.09047	2.588	6.697	1.66	0.17465	1.437	107.9	0.32335	0.1314	13.79	1.185	1.152	1.554	1.028	0.9293	17.95	2.565	2.191	0.6202	0.03112	0.0205833
ENSG00000104290.6	FZD3	0.6986	0.8973	1.8395	1.195	2.965	9.262	3.624	3.687	5.078	5.2505	11.205	9.289	5.1845	8.629	2.746	4.591	6.978	3.1095	2.007	2.0645	1.6665	3.459	0.8734	2.6395	4.058	2.9	1.3625	3.826	1.014	3.4005	2.263	0.7382	0.3873	0.9465	0.242	1.028	3.662	0.6556	3.2445	9.395	1.263	6.661	3.847	1.52	1.604	0.9821	0.70885	1.9185	5.643	3.695	3.588	2.089	0.1157	0.0205761
ENSG00000267302.1	RP11-178C3.2	1.421	1.016	0.9521	0.2365	0.3879	0.2702	0.295	0.186	0.1903	0.2378	0.47695	0.5056	0.21245	0.2016	0.2331	0.5275	0.2115	0.2606	0.9176	0.66495	1.3705	0.13145	0.3363	0.3221	0.1949	0.3067	0.45915	0.33065	0.49	0.3777	0.3414	1.308	1.314	0.6352	0.8227	0.5078	0.8745	2.062	0.50555	0.3333	0.31375	1.115	0.4752	0.8119	0.81	0.4205	0.52755	0.3188	4.092	0.6052	0.175	0.406	0.06801	0.020575
ENSG00000242472.1	IGHJ5	1.887	6.4	0.74885	6.219	4.707	0	3.07	0	0	0	0	0	0	0	0	0	0	0	0	0	8.7985	111.65	0	23.555	21.47	0.91	206.3	0.35385	15.88	0	31.34	0.6464	0.318	2.02	6.243	84.87	370.5	0	1.2045	1.881	1.191	1.102	3.921	0.9266	0	189.5	919.5	61.735	0	2.859	2.156	6.183	40.67	0.0205606
ENSG00000164879.6	CA3	2.078	9.386	2.925	3.146	7.064	1.676	1.879	1.219	1.164	1.5005	4.0745	3.453	1.6065	1.732	1.171	1.46	1.124	1.083	1.239	1.222	5.591	0.4693	0.5712	10.1415	11.39	2.012	1.9935	2.169	1.65	1.284	8.626	4.73	1.636	1.723	1.437	29.29	9.309	1414	3.885	1.971	0.72935	5.708	4.4775	4.817	4.385	6.366	1.262	3.503	3.72	5.181	8.058	6.331	0.8666	0.0204969
ENSG00000254502.1	FNTAL1	0.02669	0	0	0	0	0	0	0	0	0	0	0	0	0	0	0.01552	0	0	0.06369	0	0	0	0	0	0	0	0	0	0	0	0	0	0	0	0	0	0	0	0.0433	0	0	0	0	0	0	0	0	0	0	0	0	0	0	0.020488
ENSG00000249034.1	AC005609.1	0.056685	0.08034	0	0	0.04422	0	0.0862	0.1091	0.1421	0.070195	1.7385	1.931	0.1891	0.2551	0.08036	0.08442	0.08829	0.071095	0.1524	0.065855	0.15385	0	0	0.23905	0.755	0.06286	0	0.073955	0	0.081255	0.1787	0	0	0.1197	0	0.2142	0.1476	0	0.29605	0.2676	0.3204	0.6671	0.0464	0	0	0.04697	0	0	0.4917	0.46135	0.3127	0.04948	0	0.020487
ENSG00000273216.1	AC002059.10	1.0205	0.8133	1.5155	0.5454	0.7413	0.2044	1.578	0.6456	0.5505	0.69035	2.7775	2.547	0.57885	0.5411	0.6384	0.8864	0.7031	0.55825	0.919	0.8481	0.93735	0.45075	0	0.52715	0.8889	0.4226	1.009	0.481	0.722	0.448	0.7919	0.3675	0.1892	0.7693	0.4377	1.164	1.254	0.36035	0.97705	0.3674	0.61035	3.327	2.7715	0.7781	0.9155	2.782	4.9235	0.8815	9.25	2.4145	0.4904	0.6433	0.3812	0.0204756
ENSG00000124588.15	NQO2	44.445	36.78	75.39	33.99	38.85	35.37	26.34	14.43	19.61	12.725	38.23	36.39	23.385	29.01	15.01	17.68	14.85	11.29	13.95	17.605	31.455	4.6055	28.03	30.86	31.87	22.97	12.39	26.26	20.66	24.47	30.84	23.99	20.54	45.5	36.76	28.07	24.49	37.105	28.275	28.65	11.695	18.71	25.68	29.9	32.54	19.62	33.22	20.885	19.42	25.86	26.18	26.7	64.37	0.0204655
ENSG00000264016.2	CTC-297N7.9	1.286	0.738	1.8835	0.8096	0.65	1.387	1.104	0.7465	0.799	0.72535	0.23445	0.3947	0.7298	0.5824	0.4497	0.8982	0.7031	0.4955	0.7482	0.8987	1.17	0.09602	0.5056	1.2333	1.609	0.8395	1.109	0.91655	0.5192	0.88855	1.245	0.1238	0.07113	0.7994	4.249	0.5652	0.7201	0.6671	1.126	2.016	0.4817	0.468	2.148	0.5573	0.6724	1.769	0.82095	1.909	3.775	1.767	1.458	0.9005	0.06161	0.0204526
ENSG00000182591.4	KRTAP11-1	0	0	0	0	0	0	0	0	0	0	0	0	0	0	0	0	0	0	0	0	0	0	0	0	0	0	0	0	0	0	0	0	0	0	0	0	0	0	0	0	0	0	0	0.4601	0.3192	0	0	0	0.1479	0	0	0	0	0.0204405
ENSG00000224273.1	AC005077.7	0	0	0	0	0	0	0	0.04386	0.04892	0.02331	0	0	0.05049	0.06444	0	0.127	0.2106	0	0	0	0	0.093555	0	0.037525	0	0	0	0	0.04151	0	0	0	0	0	0.9946	0	0	0	0	0	0	0.1334	0	0	0	0	0	0	3.243	0	0	0	0	0.0204309
ENSG00000240292.1	RP11-298O21.2	0.459	0.7055	0	0	0.09719	0	0.111	0	0	0	0	0	0	0	0	0	0	0	0	0	0.36645	0	0	0	0	0.08999	0	0.1236	0	0.11515	0	0.2457	0.9438	0	0	0	0	0.16095	0	0	0	0	0	0	0	0.06703	0	0	0	0.6086	0	0	0	0.0204289
ENSG00000273444.1	RP5-1147A1.2	0	0	0	0	0	0	0.3002	0	0	0.046595	3.948	3.598	0.15535	0.2081	0	0.1594	0.1545	0	0	0	0	0	0	0.31955	0	0	0.17885	0	0	0	0.377	0	0	0	0	0	0	0	0	0.2468	0	0.1403	0.07475	0	0	0.2754	0.6217	0	0	0.2328	0.2659	0	0	0.0204045
ENSG00000267733.1	RP11-64C12.3	0	0.03779	0	0	0	0	0.1262	0.042645	0.2323	0	0	0	0.42235	0.5485	0.1222	0.01316	0	0	0	0.0095635	0.024695	0.1194	0	0.023965	0	0	0.074635	0	0.5875	0.02339	0	0	0	0	0	0.4674	0.06647	0	0	0	5.2885	0.02035	0.054765	0.1184	0.163	0.0387	0.04364	0	15.19	0.042745	0	0.1818	0	0.0203979
ENSG00000270685.1	IGHV1OR15-6	0	0	0	0	0	0	0.1688	0	0.07482	0.05038	0.11665	0.1069	0.16985	0.1961	0.05359	0.1893	0	0	0.05688	0	0	0	0	0	0.3516	0	0.09117	0	0	0	0	0	0	0	0	0	0.2312	0	0	0	0	0	0	0	0	0.09333	0.29075	0	0.855	0	0	0	0	0.0203838
ENSG00000221880.2	KRTAP1-3	0	0	0	0	0	0	0	0	0	0	0	0	0	0	0	0	0	0	0	0	0	0	0	0.052205	0	0	0	0	0.04483	0	0	0	0	0	0	0	0.03708	0	0	0	0	0	0	0.2506	0.1153	0	0	0	0.03734	0	0	0	0	0.0203607
ENSG00000269988.1	RP11-395P17.11	0	0	0	0	0	0	0.7236	0	0	0	2.4145	2.481	0	0	0	0.1362	0.246	0.2937	0	0	0.40365	0.3861	0	0.7475	0.6262	0.5486	2.9555	0.3639	0.4668	0.4509	1.281	0	0	1.015	0.4394	0.4398	0.6758	0	0.57605	0.7275	0.36515	1.299	0.7479	0.8427	0.9436	2.727	1.2075	1.7425	0.4223	0.8957	0.6159	0.6929	0	0.0203553
ENSG00000090975.8	PITPNM2	11.935	10.97	22.525	9.07	9.05	7.987	23.21	8.9325	15.28	11.905	25.95	33.62	26.95	21.04	7.459	6.894	19.48	9.137	2.861	5.7085	12.615	0.92375	6.555	20.1	19.82	18.45	12.43	20.485	10.75	17.645	16.54	7.318	7.586	15.26	17.02	31.39	6.093	3.2135	14.23	43.25	3.819	22.77	11.72	8.623	8.926	13.46	10.235	9.73	22.8	14.005	19.8	15.05	2.933	0.0203447
ENSG00000251360.2	KHDC1P1	0	0	0	0	0	0	0	0	0	0.027095	0.20265	0.1803	0	0	0	0	0.06488	0	0	0	0	0	0	0	0	0	0	0	0	0	0	0	0	0	0	0	0	0	0	0	0	0	0	0	0	0	0	0	0.1881	0	0	0	0	0.0203215
ENSG00000073060.11	SCARB1	54.415	53.15	559.35	8.15	12.48	6.518	14.83	14.85	14.67	32.43	15.875	18.73	21.975	19.53	18.59	16.1	23.37	32.235	22.25	15.665	56.35	84.735	11.63	16.375	21.77	8.678	13.015	8.982	8.393	9.471	20.81	6.593	3.077	4.566	93.06	15.29	21.09	4.6005	32.25	84.77	4.2775	20.82	16.48	27.14	24.16	14.31	14.61	6.6775	32.35	16.245	23.13	15.61	2.384	0.0203192
ENSG00000213619.5	NDUFS3	37.94	34.35	54.97	36.51	38.32	38.1	40.77	41.645	49.97	71.07	77.01	66.82	54.515	68.25	41.19	49.07	60.12	63.555	39.89	48.13	36.485	61.8	46.27	40.66	44.23	48.22	57.625	41.445	45.78	41.14	45.64	41.14	61.11	39.72	29.06	37.44	38.44	76.11	40.66	33.34	17.585	54.16	37.21	41.76	44.35	47.34	45.75	43.485	47.95	46.765	41.53	39.74	13.24	0.0203177
ENSG00000087589.12	CASS4	1.039	1.08	0.6542	0.8447	1.116	0.6425	0.5694	0.3964	0.4065	0.5944	0.31255	0.4097	0.62775	0.558	0.4737	0.6123	0.5596	0.46435	1.114	0.60545	0.64265	0.29535	0.8575	0.5274	1.041	0.6172	0.5867	0.86045	0.3624	1.1085	0.8649	0.2839	0.1425	0.3027	0.5048	14.74	0.4091	0.1396	1.3685	1.465	0.18095	0.2887	0.689	0.4144	0.3653	1.295	4.4	0.44725	0.4192	0.43245	0.5269	0.5341	4.809	0.020312
ENSG00000154227.9	CERS3	0.08506	0.1054	0.051645	0.1182	0.07678	0.0726	0.3243	0.07546	0.06739	0.11075	0.2469	0.3433	0.09841	0.08005	0.06631	0.1069	0.1558	0.0674	0.1617	0.06831	0.20275	0.051495	0.03106	0.26735	0.2296	0.1121	0.07034	0.13895	49.56	0.1107	0.4411	0.05897	0.02353	0.05194	0.02814	0.09194	0.7845	0.07379	0.2258	0.1865	0.050255	0.7587	0.709	61.89	60.69	0.1127	0.1544	0.066095	19.47	0.14285	0.2936	37.8	0.06783	0.0202961
ENSG00000088543.10	C3orf18	9.022	6.733	10.61	17.44	12.94	13.07	12.15	12.645	17.42	16.865	85.235	78.62	25.605	25.54	11.16	15.8	19.44	14.865	11.61	16.09	8.2055	2.264	12.72	16.09	15.98	16.94	6.554	16.86	2.262	16.205	18.14	16.47	17.46	5.519	2.375	6.104	6.086	11.195	17.185	18.24	3.3825	19.15	13.64	3.085	3.924	5.633	6.4455	9.877	36.32	14.84	21.02	10.22	1.396	0.0202902
ENSG00000257138.1	TAS2R38	0	0	0	0	0	0	0.09639	0	0	0	0	0	0	0	0	0	0	0	0	0	0	0	0	0	0	0	0.03697	0	0	0	0	0	0	0	0	0	0	0	0	0	0.03665	0	0	0	0	0.1799	0	0	0.09747	0	0	0	0	0.0202755
ENSG00000166446.10	CDYL2	5.1645	3.809	2.0135	2.476	2.004	1.968	6.068	3.2025	5.531	4.523	31.17	25.7	6.771	8.84	3.119	4.124	6.25	3.4625	2.737	3.095	4.572	1.6255	3.746	2.834	5.304	1.496	1.3385	0.8597	1.423	0.8805	1.599	0.9057	0.4306	2.679	1.211	4.477	4.101	0.3673	1.6135	0.5889	0.7545	1.625	17.565	1.188	1.504	3.259	3.8285	2.013	18.19	3.018	3.755	2.356	1.242	0.0202579
ENSG00000162873.10	KLHDC8A	0.08754	0.1032	25.995	0.08484	0.2395	0.1193	0.2213	5.211	4.745	5.057	42.425	44.31	4.557	5.42	5.563	18.94	11.43	2.797	3.091	6.242	0.1709	0.01884	0.02543	1.375	1.93	2.933	0.911	0.74895	3.33	0.89055	18.04	0.3044	0.04603	0.1683	0.04418	0.1658	0.3299	0.027845	10.885	470	0.401	16.35	0.37605	0.3009	0.2569	0.4572	0.24775	5.127	10.1	0.74405	1.311	1.43	0.5837	0.0202542
ENSG00000265713.1	RP11-82O19.2	0	0	0	0	0	0	0	0	0	0	0.071255	0.1376	0	0	0	0	0	0	0	0	0	0	0	0	0	0	0	0	0	0	0	0	0	0	0	0.04168	0.02929	0	0	0	0	0	0	0.07097	0.04928	0.07789	0.064055	0	0.06531	0.05375	0	0.03815	0	0.0202412
ENSG00000165188.9	RNF183	0.1282	0.121	0.1125	0.1163	0.1448	0.1087	0.2622	0.0629	0.07105	0.10645	0.12865	0.1655	0.08964	0.06514	0.06024	0.06468	0.1468	0.084505	0.0817	0.0645	0.4166	0.13485	0.05067	0.2325	0.6984	0.2406	0.33195	0.15465	2.626	0.1277	1.645	0.04799	0.02037	3.615	0.07247	0.2516	4.312	0.010112	0.44225	0.3288	0.1121	1.737	0.5515	0.3666	0.3193	0.2419	0.067155	0.7945	6.279	0.4423	0.3734	0.3855	0	0.020237
ENSG00000135222.6	CSN2	0	0	0	0	0	0	0	0	0	0	0	0	0	0	0	0	0	0	0	0	0	0	0	0	0	0	0	0	0	0	0	0	0	0	0	0	0.5011	0	0	0	0	0	0	0	0	0	0	0	0.2687	0	0	0	0	0.0201923
ENSG00000177663.9	IL17RA	17.12	15.41	9.415	13.75	12.5	8.345	10.9	4.1715	2.785	9.5955	5.465	5.114	3.233	3.337	4.485	4.187	7.863	9.0565	8.765	4.9465	14.35	9.1485	19.13	11.78	13.08	6.309	7.875	7.2175	8.651	7.164	12.76	4.613	2.965	4.256	4.511	22.68	9.656	1.354	12.44	10.99	4.181	8.115	11.745	11.93	13.88	10.81	32.015	8.2615	5.467	10.76	12.56	10.83	76.73	0.0201402
ENSG00000129152.3	MYOD1	0	0	0	0	0	0	0	0	0.02568	0	0.1381	0.201	0.040005	0.04246	0	0.01912	0	0	0	0	0	0.017145	0	0.069125	0	0	0	0	0	0	0	0	0.01544	0	0.0193	0	0.07241	21.455	0	0	0	0	0	0	0	0	0	0	0.9917	0	0	0.01452	0	0.0200753
ENSG00000173334.3	TRIB1	15.66	36.77	11.245	10.32	11.54	4.403	14.21	7.4895	8.001	8.267	10.065	10.59	6.79	6.828	5.087	6.027	8.278	7.4835	4.355	4.6805	20.75	21.425	8.005	7.843	8.03	8.123	21.27	9.686	15.4	9.3345	25.71	10.85	5.75	15.3	33.82	51.84	15.37	14.34	8.621	4.209	9.501	17.47	14.46	21.28	14.77	24.59	36.8	33.045	11.68	151.55	9.018	6.936	42.93	0.0200663
ENSG00000196844.4	PATE2	0	0	0	0	0.01563	0	0.05917	0.05286	0.06777	0.08385	0.183	0.1735	0.1202	0.1236	0.04334	0.1612	0.1608	0.068535	0.1005	0.11575	0	0	0	0.03153	0	0.05007	0	0.045535	0	0.037505	0.07247	0.02968	0	0	0	0	0	0	0.050565	0	0	0.2873	0.06024	0	0	0	0	0	1.927	0	0.05756	0	0	0.0200639
ENSG00000226609.1	RP11-276E15.4	0	0	0.1327	0.1406	0.1344	0	0.2387	0.3241	0.1885	0.32095	0.37205	0.4012	0.31575	0.2751	0.4285	0.4081	0.2091	0.30095	1.16	0.6043	0.09163	0.13495	0.1571	0.23715	0.2887	0.06382	0.1365	0.14565	0.07663	0.1244	0.3047	0	0	0.376	0.1002	0.1913	0.1863	0	0.4441	0.2505	0.090055	0.6317	0.3278	0	0	0.21	0.55265	0.1099	4.324	0.33015	0.2515	0.1206	0	0.0200467
ENSG00000179008.4	C14orf39	0.548	0.03994	0.022525	0.03128	0.03533	0.2242	0.05579	0.014265	0.0312	0.011455	0	0	0.018705	0.02388	0.01499	0.4473	0.01372	0.01972	0.02714	0.02307	0.11165	0	0.1105	0	0.1481	0.5885	0.22245	0.2044	0	0.15095	0.01891	0	0	0	0	0.02368	0.449	1.129	0.3231	0.438	0	9.497	0.86795	0	0.01343	0	0	0.026615	9.277	0.4186	0.08022	0.03317	0	0.0200409
ENSG00000273132.1	RP11-350J20.12	0	0	0	0	0	0	0.6511	0	0	0	0	0	0	0	0	0	0	0	0	0	0	0	0	0	0	0	0	0	4.797	0	0	0	0	0	0	0.5158	1.044	0	0	0	0	0	0	2.724	1.614	0	0	0	0	0.25075	0	5.319	0	0.0200154
ENSG00000086288.7	NME8	0.13845	0.2474	0.054655	0.1896	0.1611	0.09679	0.1213	0.14425	0.05849	0.13585	0.074865	0.08136	0.07413	0.04731	0.2133	0.2454	0.08248	0.1527	0.8823	0.39945	0.133	0.67725	0	0.2264	0.4249	0.1501	0.1733	0.1219	0.1106	0.1217	0.4067	0.04701	0.03329	0.1426	0.1135	1.044	0.1277	0.01321	0.4883	0.06532	0.026355	0.1544	0.28395	0.2285	0.1929	0.2817	3.407	0.10395	14.28	0.2159	0.204	0.2054	5.148	0.0200024
ENSG00000235044.1	PPIAP3	0	0	0.1023	0	0	0	0.3155	0.29485	0.2472	0.19245	0.17495	0.1208	0.29185	0.2942	0.2376	0.2926	0.2261	0.19595	0.5283	0.1954	0.06772	0.2051	0.1135	0	0.2799	0.07297	0.04552	0.065465	0.08466	0.06955	0.1189	0.04282	0	0.05215	0	0	0.06238	0.05542	0.1202	0.0739	0	0.6169	0.16755	0.05473	0.06789	0	0.10495	0	2.339	0.17455	0.09639	0	0	0.0199561
ENSG00000238178.2	RP11-431J24.2	0.11665	0.05457	0.04316	0.05734	0	0	0	0.079735	0.1264	0.06553	0.064215	0.0513	0.10043	0.1051	0.04682	0.08701	0.1076	0.04937	0.03637	0	0.2367	0.30045	0.06691	0.17075	0.1388	0.3879	0.6398	1.635	0	1.426	0	0.04596	0	0.03483	0	0.06864	0.04376	0.04277	0.2205	0	2.4675	0.0478	0.4731	0	0	0.09188	0.102	0.0605	0.3997	0.076595	0.1687	0.05832	0	0.0199306
ENSG00000101670.7	LIPG	0.47565	0.8669	0.1478	0.3567	0.5516	0.1433	0.2363	0.389	0.2673	0.325	3.843	4.211	0.1987	0.2298	0.7185	0.8741	0.2345	0.15735	2.071	0.59495	0.58895	0.98755	0.1573	0.22285	0.534	1.221	3.309	0.43415	0.7254	0.2539	0.4273	0.2311	0.07966	5.807	26.59	5.679	0.3236	0.46025	0.2813	0.189	0.4446	0.6535	1.103	1.704	1.035	5.125	0.1633	0.94455	9.192	198	0.1303	0.571	0.02769	0.019927
ENSG00000246740.2	CTD-2382E5.1	0.01326	0	0	0	0	0	0.02646	0	0	0	0	0	0	0	0	0	0.006609	0	0	0	0.017515	0.09301	0	0.044235	0	0	0.018255	0	0.3203	0	0.04465	0.008892	0	0.01464	0.007132	0.04598	0.03575	0	0	0	0	0.06211	0.037705	8.501	10.78	0.01641	0	0.00506	2.01	0.06643	0	0.1433	0	0.0199218
ENSG00000250584.2	RP11-325I22.2	0	0	0	0	0	0	0	0.2776	0.8187	0.087295	0	0	2.271	2.444	0.03997	0.02584	0.0708	0.1193	0.04534	0.01566	0	0	0	0	0	0	0	0	0	0	0	0	0	0	0	0	0	0	0	0	0	0	0	0	0	0.04184	0.052335	0	12.98	0	0	0	0	0.0199163
ENSG00000254284.1	IGHV3-79	0	0	0	0	0	0	0.1703	0	0	0	0	0	0	0	0	0	0	0	0	0	0	0.14755	0	0	0	0	0.68925	0	0	0	0.1508	0	0	0.07745	0	0	0.3551	0	0	0	0.07986	0	0	0	0	0.462	0.4653	0	0	0	0	0	0	0.019894
ENSG00000262803.1	RP11-160A9.3	0	0	0	0	0	0	0	0	0	0	0	0.06708	0	0	0	0	0	0	0	0	0	0	0	0	0	0	0	0	0	0	0	0	0	0	0	0	0.08986	0	0	0.07533	0	0	0	0.05091	0.05062	0	0	0	0.05281	0	0	0.04128	0	0.019894
ENSG00000241913.1	RP5-1073F15.1	0	0	0	0	0	0	0	0	0	0	0	0.2423	0	0	0	0	0	0	0	0	0	0	0	0	0	0	0	0	0	0	0	0	0	0	0	0	0	0	0	0	0	0	0	0	0	0	0	0	0.2171	0	0	0	0	0.0198865
ENSG00000200059.1	Y_RNA	0	0	0	0	0	0	0	0	0	0	0.5886	0.9585	0	0	0	0	0	0	0	0	0	0	0	0	0	0	0	0	0	0	0	0	0	0	0	0	0	0	0	0	0	0	0	0	0	0	0	0	0.4018	0	0	0	0	0.0198732
ENSG00000211891.4	IGHE	0	0.03925	0	0	0	0	0	0	0	0	0	0	0	0	0	0	0	0	0	0	0.02922	0.72675	0	0.08322	0.0659	0	0.5166	0	0.4743	0	0	0	0	0.02942	0.08889	0.2454	0.2329	0	0	0	0	0	0	0	0	1.542	4.2315	0.44055	0.1014	1.875	0	0.05742	0.7998	0.0198728
ENSG00000270547.1	RP11-536O18.2	1.403	3.207	0.07712	0.4962	1.135	0.2314	2.027	0.30355	0.2151	0.27425	0.5954	0.704	0.1313	0.1509	0.5544	1.071	0.1702	0.2768	1.237	1.5875	4.349	0	0	0.15195	0.2334	0.3932	0.8256	0.37285	0.3178	0.6987	0.6293	0.6417	0.03366	0.1043	0	0.08396	3.967	0.041025	0.27215	0.1717	0.2897	1.053	0.70025	1.003	1.182	0.4987	0	0.8848	0.1755	3.309	0.129	0.1791	0	0.0198329
ENSG00000253460.2	IGKV2OR22-3	0	0	0	0	0	0	0	0	0	0	0	0	0	0	0	0	0	0	0	0	0	0	0	0	0	0	0.10755	0	0	0	0	0	0	0	0	0	0.2553	0	0	0	0	0	0	0	0	0	0.2887	0	0.253	0	0	0	0	0.0198317
ENSG00000167912.5	RP11-25K19.1	0.4427	0.3752	0.1156	0.5322	0.7967	3.939	1.319	5.5515	7.369	3.5845	1.812	2.451	7.8565	9.882	2.972	4.549	4.182	3.251	1.448	2.544	0.57885	3.911	6.488	0.9868	1.212	8.02	4.533	4.909	0.6368	4.6955	0.36	0.1587	0.1622	1.327	0.415	1.978	0.8091	0.03468	6.561	3.332	1.019	1.563	1.179	0.3805	0.4197	4.413	3.59	4.1775	4.717	1.916	0.5931	0.9658	1.57	0.0198235
ENSG00000231709.1	RP5-857K21.1	0.1155	0.0858	0.08531	0.1316	0.1225	0.1315	0.09462	0.1248	0.1225	0.08407	0.17725	0.1504	0.15975	0.1524	0.1159	0.1165	0.1128	0.093475	0.1467	0.11995	0.10445	0.044085	0.06663	0.10237	0	0.09345	0.06367	0.10135	0.1537	0.09683	0.1261	0.06676	0.07831	0.08011	0.06313	0.0806	0.08459	0.07398	0.1833	0.1351	0.071545	0.1262	0.081755	0.1233	0.1378	0.07712	0.05971	0.07131	0.3734	0.1274	0.126	0.203	0.03112	0.0198154
ENSG00000267707.1	RP11-95O2.5	2.6465	2.182	1.886	3.286	2.57	2.739	1.908	3.1965	3.853	3.965	35.49	41.16	5.6805	5.031	2.655	4.561	5.351	3.1575	3.476	2.914	3.4385	0.188	0.3422	4.1405	3.554	2.932	1.6285	3.0945	1.259	2.1705	6.573	1.069	0.4493	1.816	0.5885	4.518	2.372	0.5814	6.9695	11.78	1.674	12.37	5.6685	3.307	3.691	2.301	4.4495	2.2305	29.55	5.1545	5.763	3.678	0.1329	0.0198142
ENSG00000099797.7	TECR	108.4	118.5	168.3	86.7	83.57	75.33	93.37	101.75	113.6	99.035	269.4	285.7	138.9	131	105.1	118.6	112.7	96.455	190.2	114.15	138.85	58.18	75.73	159.6	168.8	72.87	87.405	61.765	383.7	57.05	109.3	59.05	36.6	88.72	61.31	106.4	205.9	119.6	130.1	128.8	39.435	110.5	119	292.1	291.9	103.3	100.9	73.82	289.6	142.8	116.6	248.3	50.05	0.0197885
ENSG00000196811.7	CHRNG	0.050175	0.02952	0.026335	0	0.01986	0	0.0487	0.0093555	0.0129	0.01883	0.02653	0.04425	0.01904	0.01039	0.01761	0.01522	0.02301	0.014565	0.01815	0.004857	0.0431	0.092005	0.03041	0.082075	0	0.02838	0.050835	0.020505	0.06501	0.016905	0.02966	0	0	0.02315	0.02281	0.0477	0.09841	16.12	0.049385	0.05475	0.02368	0.1443	0.068055	0.0868	0.08275	0.08612	0.18025	0.066735	0.17	0.051275	0.02877	0.06615	0.04643	0.0197777
ENSG00000226472.3	RP11-551L14.4	0.243	0.1403	0.05956	0.03488	0.1145	0.09622	0.1109	0.1044	0.1147	0.10765	0.41935	0.3656	0.139	0.1369	0.09865	0.136	0.1496	0.07773	0.1267	0.097185	0.30425	0.10875	0	0.2497	0.231	0.1088	0.09813	0.08224	0.04372	0.072535	0.1839	0.0506	0	0.04691	0	0.1273	0.1462	0	0.4719	0.1614	0.034385	0.342	0.19765	0.1004	0.114	0.1467	4.1615	0.05193	0.1921	0.2176	0.1013	0.1059	0	0.0197332
ENSG00000232125.2	DYTN	0	0	0	0	0	0	0	0	0	0.026225	0	0	0.01537	0.02065	0.012	0.01893	0.03819	0.01377	0	0	0	0.051115	0	0	0	0	0	0	0	0	0.07186	0	0	0	0	0.05524	0	0	0.067975	0	0	0.03814	0	0	0	0	0.1253	0	0.1814	0	0	0	0.1177	0.0197276
ENSG00000227398.3	KIF9-AS1	0.80975	0.7145	1.267	1.12	0.8291	0.7257	1.046	1.843	2.237	2.304	6.3885	6.421	2.989	2.818	1.527	3.198	2.779	1.7985	1.717	1.9385	0.8296	1.649	2.273	1.6265	2.737	1.219	0.7245	0.9186	0.4259	0.82315	1.779	0.8329	0.4387	1.211	0.6396	1.027	0.7027	0.65155	1.747	1.97	0.53915	4.067	1.886	0.6393	0.7701	0.6641	0.8237	0.72055	4.516	2.534	2.155	1.142	0.3455	0.01971
ENSG00000267167.1	RP11-687F6.1	1.098	0.6566	0.94065	1.063	1.147	0.9386	1.336	1.064	1.501	1.125	8.8355	7.384	1.4815	1.726	1.301	1.392	1.197	1.031	1.618	1.012	1.024	0.78435	0.4944	1.416	1.643	1.36	1.2215	1.1945	0.8216	1.0085	1.91	0.5743	0.3309	1.033	0.8114	1.376	2.018	0.50835	1.6475	1.532	0.4316	3.559	3.5085	1.095	1.236	1.164	2.7825	0.8529	1.948	3.1965	1.457	1.684	0.2304	0.0197015
ENSG00000224153.2	RP11-433C9.2	0.12935	0.09473	0.047375	0.04576	0.1025	0.1054	0	0.431	0.6468	0.1657	16.3	14.52	1.2505	1.041	0.3479	0.0801	0.426	0.16235	0.1787	0.11895	0.12515	0	0	0.471	0.9269	0.06998	0.031015	0.09609	0	0.07035	0.3187	0.05375	0.02709	0.05699	0.1313	0.0536	0.05441	0	0.1673	0.6114	0.0626	0.1377	0.13335	0.09961	0.1417	0.03001	0.09442	0.03342	4.962	0.077835	0.8778	0.3885	0	0.0196801
ENSG00000248702.1	RP11-294J22.5	0	0	0	0	0	0	0	0	0	0	0.33775	0.2574	0	0	0	0	0	0	0	0	0	0	0	0	0	0	0	0	0	0	0	0	0	0	0	0	0	0	0	0	0	0	0	0	0	0	0	0	0	0	0	0	0	0.0196704
ENSG00000226556.2	NPM1P49	0	0	0	0	0	0	0	0	0	0	0.167	0.1359	0	0	0	0	0	0	0	0	0	0	0	0	0	0	0	0	0	0	0	0	0	0	0	0	0	0.03281	0	0	0	0	0	0	0	0	0	0	0	0	0	0	0	0.0196702
ENSG00000225619.1	AC009232.2	0	0	0	0	0	0	0	0.03247	0.05059	0.065485	0.5102	0.4256	0.068815	0.119	0.03017	0.06983	0.09273	0.05614	0	0.012305	0	0	0	0	0	0	0	0	0	0	0	0	0	0	0	0	0	0	0	0	0	0.1347	0	0	0	0	0	0	1.327	0	0	0	0	0.019621
ENSG00000116574.4	RHOU	22.64	49.31	14.585	46.72	38.06	24.84	47.77	29.775	14.22	26.29	6.3205	8.243	17.59	16.23	36.97	21.42	16.67	32.815	86.55	35.22	32.495	0.8902	1.603	32.4	52.55	23.99	21.69	30.28	4.98	27.48	46.08	10.61	1.992	5.724	16.91	29.6	32.66	21.305	25.21	48.71	9.4285	13.91	34.97	9.396	11.11	25.01	27.86	28.15	23.68	31.695	24.22	16.97	3.791	0.0196203
ENSG00000177106.10	EPS8L2	10.63	12.71	14.945	35.46	21.7	12.34	34.62	3.1315	4.137	5.074	52.42	63.9	6.1595	5.385	3.498	10.17	8.301	3.8415	5.873	4.7695	44.95	7.904	17.48	55.035	79.65	11.8	67.815	14.125	275.3	14.225	36.68	4.108	0.9153	124.8	82.56	66.49	143.3	0.6136	28.73	25.97	36.855	33.77	78.67	111.2	107.3	100.1	4.345	55.57	13.12	189.1	29.89	171.5	0.9223	0.0196141
ENSG00000227300.8	KRT16P2	0.017165	0	0	0.01887	0	0.0231	0.3528	0.0404	0.02988	0.02293	0	0	0.04871	0.03767	0.07562	0.04029	0.03384	0.0266	0.1787	0.04132	0.047435	0.01425	0	0.099705	0	0	0	0	16.88	0	0	0	0	0.2195	0.05971	6.954	0.3833	0.026695	0.026055	0	0	0.02464	1.6155	0.7494	0.6722	0	0	0.14835	2.102	0.02891	0	5.76	0	0.0196
ENSG00000254290.1	RP11-150O12.3	0.0886	0.03453	0.029035	0.05208	0.05324	0.103	0.1477	0.01927	0	0.02009	0	0	0	0	0	0	0.01202	0	0	0	0.1576	0	0.06956	0.29205	1.003	0.1076	2.2455	0.12775	0.02412	0.14255	0.3533	0.01681	0.02707	0.6663	0.0177	0.1297	0.08491	0.11045	0.25835	0.06477	0.12615	0.06532	0.66975	0.2448	0.2851	2.76	0.1148	0	0.3618	0.0676	0.2498	0.233	0	0.0195759
ENSG00000238896.1	snoU13	0	0	0	0	0	0	0	0.4914	0.4369	0.63705	0.4923	0.5491	0.3655	0.3705	0.3182	0.5561	0.7922	0.6118	1.57	0.5572	0	0	0	0	0	0	0	0	0	0	0	0	0	0	0	0	0	0	0	0	0	0	0	0	0	0	0	0	12.95	0	0	0	0	0.0195706
ENSG00000242252.1	BGLAP	5.5835	8.045	7.7105	7.52	8.338	7.205	7.192	9.6365	8.855	10.855	24.74	23.83	9.9045	10	7.575	9.695	11.12	9.593	12.72	9.4785	7.0305	3.441	6.583	9.5335	16.31	19.78	8.287	9.557	5.006	8.3395	11.76	6.876	5.773	6.917	5.317	7.591	6.031	3.7345	8.288	17.72	3.0125	17.22	20.01	6.277	5.344	5.825	11.84	5.6115	6.918	16.71	15.3	11.81	3.399	0.0195313
ENSG00000152804.6	HHEX	9.647	6.815	10.23	3.71	4.867	2.736	7.072	1.2245	1.006	1.2255	0.6191	0.6829	0.95215	0.918	1.255	1.588	0.9894	1.2495	2.733	2.154	7.2215	0.39945	0.5997	4.4915	5.336	4.767	3.654	5.1485	2.082	4.997	4.945	1.428	0.9919	2.461	22.44	10.07	1.888	0.6593	5.103	1.793	8.922	1.448	3.3465	2.072	2.601	7.771	28.295	2.4255	2.122	80.005	6.17	3.348	7.022	0.0195266
ENSG00000215184.2	RP11-8L18.2	0	0	0	0	0	0	0	0	0	0	0	0	0	0	0	0	0	0	0	0	0	0	0	0	0	0	0	0	0	0	0	0	0	0	0	0	0	0	0	0.1042	0	0	0	0.1242	0.08255	0	0	0	0	0	0	0	0	0.0194939
ENSG00000261253.1	AC137932.6	0.1628	0.1947	0.84655	0.4521	0.2407	0.1065	0.498	0.06181	0.1489	0.0458	2.126	2.312	0.27365	0.3059	0.09074	0.1807	0.08854	0.04083	0.08899	0.081425	0.1506	0.18365	0.3639	0.26775	0.133	0.1349	0.091355	0.3446	0.1846	0.41985	0.2713	1.037	0.4984	0.1026	0.0536	0.4476	0.1201	6.1635	0.15875	0.4227	0.13725	1.329	0.331	0.1793	0.1994	0.119	0.43525	0.092355	0.4269	0.20815	0.2428	0.3462	0.9388	0.0194921
ENSG00000133101.5	CCNA1	0.3215	0.4917	0.4811	0.8386	0.4863	0.3606	0.225	4.169	5.025	7.6385	0.51755	0.9189	8.379	9.468	5.08	8.792	11.93	3.9215	0.5978	2.2135	0.7521	0.6	0.1826	3.2165	7.664	0.8407	0.34375	0.30625	0.1571	0.30735	3.528	0.139	0.07935	0.3528	0.06333	1.219	0.6707	0.116	1.5755	0.6567	0.036165	12.48	0.5434	0.272	0.254	0.2679	0.5616	0.29825	120.1	0.753	2.889	1.509	1.338	0.019483
ENSG00000163827.8	LRRC2	2.381	3.535	0.5985	0.2714	0.9462	0.3652	4.677	1.256	3.131	0.3427	4.732	3.42	3.8475	5.033	1.927	0.5686	0.2911	0.19705	0.5814	0.49325	2.365	0.10355	2.465	5.0175	8.637	3.652	1.717	0.8941	0.5852	0.58575	5.222	6.497	33.19	3.41	2.907	1.002	2.215	79.835	0.467	11.39	0.7798	2.43	0.94935	2.609	3.289	1.301	3.41	2.2065	0.7689	24.13	11.62	4.225	0.1168	0.0194814
ENSG00000229379.1	AC006041.1	0	0	0	0	0	0	0	0	0	0	0.155	0.1188	0	0	0	0	0	0	0	0	0	0	0	0	0	0	0	0	0	0	0	0	0	0	0	0	0	0	0	0	0	0	0	0	0	0	0	0	0	0	0	0	0	0.0194637
ENSG00000229444.1	RP11-184I16.4	0.0836	0.05281	0.05387	0.0805	0	0	0.1341	0.04404	0.05496	0.035705	0.13685	0.186	0.075585	0.06614	0	0.0521	0.05719	0	0	0.0582	0.1391	0.1039	0.06929	0	0.1286	0.07308	0	0.1543	0	0.1543	0.128	0	0	0	0	0	0.0946	108.45	0.1018	0.1147	0	0.8625	0	0.3612	0.2824	0	0	0	2.511	0	0.1843	0.09191	0	0.0194379
ENSG00000137648.12	TMPRSS4	0.02678	0.03107	0.030665	0.04485	0.04177	0.0386	49.24	0.006702	0.01045	0.031805	0.09227	0.1245	0.01324	0.01336	0.01006	0.01385	0.02648	0.04091	0.01476	0.008924	0.034205	0.028275	0.02712	0.12395	0.5536	0.1308	39.62	0.05686	73.22	0.06652	0.193	0.01361	0.01667	5.734	0.03026	0.4267	3.181	0.020265	0.02561	0.03334	0.024415	0.09673	0.9111	2.017	1.04	15.66	0.08277	2.121	0.8917	0.1055	0.08576	12.59	0.02377	0.0194168
ENSG00000267380.1	RP11-697E22.3	0	0	0	0	0	0	0	0	0	0	0	0	0	0	0	0	0	0	0	0	0	0	0	0	0	0	0	0	0	0	0	0	0	0.6644	0	0	0	0	0	0	0	0	0	0	0	0	0	0	1.431	0	0	0	0	0.0193725
ENSG00000271396.1	RP11-697E2.9	0.1526	0.1525	0.1626	0.3289	0.3255	0.3261	0.2815	0.3229	0.4731	0.4062	1.581	1.434	0.47455	0.6404	0.2563	0.4982	0.584	0.3298	0.43	0.3321	0.19395	0.064335	0.1911	0.2114	0.9444	0.3087	0.16	0.2529	0.09898	0.23045	0.5734	0.1684	0.0638	0.1374	0.0549	0.2217	0.2056	0.1254	0.6316	0.6329	0.08926	0.8938	0.37135	0.1126	0.1194	0.1406	0.133	0.12295	0.5214	0.48125	0.5558	0.3537	0	0.0193641
ENSG00000113742.8	CPEB4	13.245	11.17	39.595	14.5	15.91	16.87	10.62	11.13	12.21	11.335	36.38	29.01	12.205	16.64	11.05	13.63	12.3	9.407	17	11.025	13.3	16.825	6.074	8.89	8.851	10.04	6.6415	9.955	15.14	10.66	8.344	14.62	15.14	10.3	7.975	18.66	20.07	26	9.95	7.024	7.1435	17.79	9.0485	12.65	13.95	7.834	12.62	10.565	9.213	20.21	10.57	10.96	7.416	0.0193256
ENSG00000111664.6	GNB3	3.247	2.668	2.125	13.05	11.78	7.592	7.619	3.331	5.636	6.041	49.435	65.84	10.445	6.973	3.387	5.743	8.571	5.523	1.521	1.9025	4.009	1.2815	5.992	12.7	12.1	6.963	3.348	6.577	1.711	5.528	10.25	5.4	4.479	1.894	0.3704	3.955	5.913	0.46735	8.15	19.73	1.582	84.75	13.74	2.567	2.71	3.298	3.0385	2.5975	4.571	10.685	19.57	7.157	0.1779	0.0192762
ENSG00000258451.1	RP11-903H12.3	0.14475	0.0723	0	0	0	0.06125	0.08837	0	0	0	0	0	0	0	0	0	0	0	0	0	0.14075	0	0	0.04169	0.0882	0	0.077875	0.02061	0	0.051225	0	0	0	0	0.4211	0	0.09614	0	0.1144	0.1145	0.041805	0	0.066395	0.05198	0.04853	0.08227	0	0.09125	0.1278	0	0.08391	0	0	0.0192707
ENSG00000109943.4	CRTAM	0.3145	0.3905	0.093235	0.3053	0.3079	0.1431	0.3758	0.093035	0.1772	0.1523	204.4	153.8	0.2066	0.3011	0.1334	0.1401	0.2009	0.1379	0.6225	0.1115	0.21855	0.21545	0.08913	0.19595	0.321	0.1014	0.21105	0.06593	0.1322	0.07603	0.1915	0.0627	0.02516	0.09667	0.1613	2.116	0.2611	0.04198	0.65425	0.06593	0.05355	0.1358	0.2714	0.1487	0.1304	0.8125	3.8595	0.2172	0.3398	0.2413	0.2127	0.2347	2.063	0.019258
ENSG00000064195.7	DLX3	0.3168	0.3003	0.27915	0.7729	0.4297	5.568	0.6823	0.02659	0.03888	0.031645	0.033175	0.03992	0.17095	0.1732	0.05801	0.05638	0.01976	0.01586	0.04472	0.01972	0.6706	0.02354	0.1392	0.8814	0.2443	0.1802	0.19105	0.19425	3.911	0.21095	0.2595	0.1584	0.03169	0.2315	0.014	0.2646	0.6487	0.03064	0.23335	0.4811	0.13255	0.4111	0.70215	64.52	84.03	0.1852	0.035385	0.076565	1.311	3.1445	0.08739	4.427	0.01902	0.0192399
ENSG00000272746.1	RP11-53B2.6	0.5282	0.5011	0.466	1.485	0.7703	0.6536	0.326	0.2245	0.2023	0.4719	0.30875	0.3601	0.13755	0.2199	0.1917	0.364	0.3275	0.4164	0.3747	0.487	0.5255	0.43605	0	0.0533	0.6946	0.2791	0.3668	0.3416	0.0855	0.25895	0.9827	0.3718	0.1458	0.1895	0.3165	0.5806	0.3117	0.25215	0.4416	0.1138	0.10215	3.263	1.1625	0.2464	0.3201	0.6501	1.717	0.16235	0.7832	0.51105	0.5151	0.2755	0.5324	0.0192054
ENSG00000204866.4	IGFL2	0.08776	0.7803	0	0.1308	0.09102	0.1705	0.07538	0.1445	0.1792	0.13475	0.070975	0.1137	0.2429	0.2491	0.1807	0.2028	0.21	0.1762	0.64	0.1796	0.1151	0.026855	0.04451	0.27355	0.05705	0.2207	0.3049	0.07224	0.4662	0.098765	0.3408	0.1055	0	0	0	0.1006	0.1846	0.027175	0.4755	0.07995	0	0.5245	0.07007	41.53	47.28	0.1354	0.013135	0.029605	12.24	0.03536	0.5956	0.1887	0.03235	0.0192013
ENSG00000234607.2	RP11-5P18.1	0	0	0	0	0	0	0	0	0	0	0	0.137	0	0	0	0	0	0.034555	0.05848	0	0	0	0	0	0.1059	0	0	0	0	0	0	0	0	0	0	0	0	0	0	0.08894	0	0	0	0	0	0.05768	0.07052	0	0.05695	0.077765	0	0	0	0.0191987
ENSG00000159184.7	HOXB13	0.5296	0	0	0	0	0	5.088	0	0	0	0	0	0	0	0	0	0	0	0	0	0.01348	0	2.453	0.2765	0.1721	0.9926	1.2795	0	0.02111	0	0	0	0	0.02991	0	0	0	0	0	0.01494	0	0	114.5	0.009071	0.3447	0.01625	0	0	0.1867	0	0	8.973	0	0.0191854
ENSG00000254884.1	RP11-682B13.2	0	0	0	0	0	0	0	0	0	0	0.1491	0.1904	0	0	0	0.04727	0	0	0	0	0	0	0	0.14625	0	0	0	0	0.0939	0	0	0	0	0	0	0.1326	0.08292	0	0	0.1269	0	0.1011	0.07505	0.1657	0.1042	0.07872	0	0	0.1367	0.1131	0	0.08439	0.069	0.0191553
ENSG00000153294.7	GPR115	0.05093	0.1813	0.8323	0.04413	0.1442	0.1106	9.293	0.01059	0.04378	0.0083835	0.99285	1.031	0.06182	0.06095	0.01728	0.07638	0.02375	0	0.0298	0.013935	0.064175	0.066835	0.04221	0.259	0.3639	0.1236	0.35395	0.23675	28.32	0.2775	1.482	0.3691	0.2238	0.06255	0.01753	0.2254	0.2176	0.16155	0.045535	0.4755	0.025965	0.1953	0.21235	58.41	62.82	0.2058	0.017305	0.05315	0.8395	0.05114	0.3742	16.81	0	0.0191446
ENSG00000167644.7	C19orf33	6.849	32.47	3.319	12.15	6.481	3.307	73.41	0.96575	0.6712	1.156	1.0855	1.256	0.78105	0.628	0.8417	1.61	1.018	1.6775	1.65	1.8685	15.61	0.22995	1.04	3.708	3.227	3.374	139.7	6.62	466.6	7.054	35.42	1.109	8.821	21.77	0.6502	122.6	98.46	1.4985	98.415	7.166	3.834	14.57	15.98	331.8	339.9	109.6	8.434	69.765	3.554	26.22	2.56	287	2.627	0.019108
ENSG00000257647.1	RP11-701H24.3	0.70735	0.5047	1.4655	3.26	2.077	2.351	3.307	1.167	1.796	2.471	8.3025	22.23	3.203	2.473	1.346	1.579	2.144	2.191	1.322	1.121	0.98785	1.466	1.003	2.0555	1.42	1.575	0.6355	1.9305	0.351	1.6965	2.859	1.494	1.073	0.4478	0.1396	1.077	1.924	3.6915	1.626	3.216	0.7637	2.598	1.357	0.5293	0.3735	0.9118	0.31785	1.0605	0.8626	6.224	2.326	1.187	0	0.0191012
ENSG00000230021.3	RP5-857K21.4	0.08284	0.05759	0.071095	0.06603	0.07116	0.08955	0.07055	0.081245	0.07862	0.08066	0.09028	0.09627	0.083145	0.08532	0.08132	0.08628	0.08188	0.07799	0.08571	0.08185	0.07762	0.04306	0.04693	0.047915	0.02957	0.07727	0.062615	0.07264	0.05138	0.07611	0.1063	0.07205	0.08078	0.05938	0.06918	0.07442	0.06028	0.072345	0.12265	0.09793	0.03509	0.0795	0.086195	0.06934	0.07999	0.06328	0.071765	0.065175	0.3145	0.09372	0.09805	0.05963	0.0434	0.0190703
ENSG00000259500.1	KRT8P24	0	0	0	0	0	0	0	0	0	0	0	0	0	0	0	0	0	0	0	0	0	0	0	0	0	0	0.023895	0	0	0	0	0	0	0	0	0	0	0	0	0	0	0	0	0	0	0.01949	0	0	0.03277	0	0	0	0	0.0190614
ENSG00000233871.1	DLG5-AS1	1.2265	1.132	6.1755	2.81	1.672	2.143	2.114	2.406	2.963	1.6235	2.482	2.222	3.2335	3.423	2.691	3.341	2.024	1.436	2.984	2.243	2.0735	0.02497	1.019	4.2255	4.855	3.173	1.0975	3.482	1.025	3.6235	4.562	0.8946	0.4553	1.136	0.3237	1.017	1.229	1.834	2.3685	5.522	0.4776	11.49	4.7175	2.688	3.226	0.9197	0.3162	0.9032	3.966	2.41	3.659	2.405	0	0.0190568
ENSG00000165092.8	ALDH1A1	74.825	117.9	138	110.5	52.05	70.92	36.68	22.26	23.07	52.23	127.1	176.2	44.635	44.41	41.79	22.62	6.259	66.82	121.1	123.3	86.37	0.3858	4.382	201.8	197.2	295.9	145.95	73.835	31.29	62.525	185	31.78	5.891	108.1	215.5	154.5	45.08	26.98	287.5	223.6	143.2	244.5	71.915	15.94	19.44	189.9	54.395	364.8	181.7	222.15	123.6	109.1	5.128	0.0190368
ENSG00000235613.2	NSRP1P1	0.12925	0.1016	0.04665	0.1333	0.1123	0.09021	0.06618	0.14315	0.1611	0.1518	0.26935	0.3216	0.1185	0.1193	0.1456	0.155	0.1333	0.172	0.1698	0.1158	0.11535	0.060065	0.05792	0.20155	0.1409	0.08402	0.057875	0.1068	0.05726	0.079685	0.07559	0.06752	0.03801	0.08571	0.03904	0.1255	0.1394	0.03842	0.22695	0.2219	0.033685	0.2027	0.1986	0.1499	0.1341	0.07288	0.10405	0.04951	0.2062	0.202	0.1939	0.2031	0	0.0190143
ENSG00000189030.8	VHLL	0	0	0	0	0	0	0.06204	0	0	0.04689	0.5545	0.5072	0	0.02907	0.02757	0.04985	0.05846	0	0.03475	0	0	0	0	0	0	0.0209	0	0	0	0	0.05629	0	0	0	0	0	0	0.061915	0.0387	0	0	0.04216	0	0	0	0	0.02799	0	0.2262	0	0	0	0	0.0190137
ENSG00000230804.2	RP11-216M21.2	0	0	0	0	0	0	0	0	0	0.08481	0	0	0.092155	0	0.04138	0	0.07794	0.04779	0.0768	0	0	0	0	0.13223	0	0	0	0	0.1517	0	0.221	0	0	0	0	0	0.09328	0	0	0	0	0.0916	0	0.07536	0.0914	0	0	0	0.5442	0	0	0	0	0.0190087
ENSG00000199370.1	U3	0	0	0	0	0	0	0	0	0	0	0	0	0	0	0	0	0	0	0	0	0	0	0	0	0	0	0	0	0	0	0	0	0	0	0	0	0	0	0	0	0	0	0.57435	0	0	0.3555	0.3363	0	0.386	0	0	0	0	0.0190086
ENSG00000220586.1	TUBBP9	0	0	0	0	0	0.08174	0	0.065195	0.08839	0.10195	0.069575	0.108	0.1043	0.1453	0.03588	0.08106	0.1171	0.07669	0.113	0.07489	0.04071	0.026145	0	0	0	0	0	0	0.06849	0	0	0	0	0	0	0	0	0	0.052635	0	0	0	0	0.0361	0	0	0	0	1.554	0	0	0	0	0.0190068
ENSG00000186335.4	SLC36A2	0.19565	0.07238	0.01684	0.03391	0.09533	0.04631	0.111	0.01012	0.009784	0.017625	0.02844	0.0274	0.0102805	0.009612	0.01078	0.00892	0.01059	0.009562	0.05025	0.012985	0.094885	0.015345	0.01059	0.027785	0.03178	0.02207	0.012705	0.040475	0.01635	0.032825	0.01677	0.04536	0.06838	20.2	0.007761	0.02971	0.1648	33.385	24.68	0.02822	0.0071895	0.02572	0.035675	0.06454	0.0643	0.01738	0.0161	0.01139	2.054	0.02757	0.0393	0.05971	0.0152	0.0190013
ENSG00000254968.2	RP11-65M17.3	0.060735	0.02351	0.017375	0.06082	0.03698	0.06177	0.0929	0.12145	0.09496	0.06023	0.53075	0.4296	0.11535	0.1308	0.06412	0.2026	0.1002	0.06725	0.06272	0.1173	0.04922	0	0	0.03389	0.113	0.02966	0.026465	0.04042	0	0.03207	0.09714	0.01455	0	0.03185	0	0.03097	0.02205	0	0.10355	0.05084	0	0.04787	0.034075	0.02406	0.03743	0.03287	0.048945	0.054645	0.9813	0.078175	0.04016	0.07542	0	0.0190003
ENSG00000165917.5	RAPSN	0.5823	0.2714	1.984	0.1805	0.2185	0.1154	0.2536	0.26125	0.137	0.3269	0.07614	0.09643	0.1727	0.162	0.2267	0.1454	0.2087	0.30575	0.3448	0.3098	0.38575	0.1356	0.1018	0.18	0.0756	1.267	0.59065	0.2719	0.2366	0.289	0.2217	0.1988	1.3	0.3517	0.3846	0.8469	0.7086	41.59	4.098	0.1445	0.13665	0.1826	0.3695	0.4677	0.7988	0.7435	1.2355	0.2822	0.7269	0.45315	0.1304	0.2118	0.6635	0.0189426
ENSG00000232311.1	RP1-249I4.2	0.34465	0.2476	0.20675	0.3754	0.4232	0.4457	0.6225	0.27765	0.3946	0.8602	1.963	1.675	0.53615	0.6921	0.2443	0.4534	1.092	0.67615	0.3771	0.252	0.3683	0.21735	0.2277	0.33315	0.5216	0.4823	0.4317	0.3884	0.2479	0.3578	0.8657	0.02502	0.04215	0.1755	0.08532	0.4649	0.273	0.083255	0.75435	0.8266	0.219	0.7933	0.41255	0.3464	0.337	0.7992	1.291	0.34105	0.7835	0.58275	0.6824	0.3808	0.1839	0.0189328
ENSG00000238268.2	RP11-229P13.19	0.437	0.6303	0.2716	0.3702	0.791	0.1939	0.2015	0.129	0.1592	0.19115	0.12425	0.2703	0.29795	0.1744	0.1577	0.2527	0.1875	0.2029	0.336	0.26405	0.4446	0	0	1.6355	1.582	0.2099	0.2339	0.4587	1.045	0.3358	1.271	0.6225	0.5996	0.4221	0.1015	2.577	0.3047	0.04605	1.0465	0.1083	0.080215	0.1562	1.019	0.1272	0.09896	0.3678	12.845	0.2672	1.444	0.96785	1.215	1.097	2.094	0.0189233
ENSG00000161905.8	ALOX15	0.02973	27.6	0.01827	0.09032	0.08835	0.04975	0.7143	0.07925	0.1479	0.93295	0.084345	0.102	0.37565	0.3151	0.1703	0.4016	1.173	0.58355	0.08557	0.075365	0.1289	0.04191	0.01213	0.06841	0.1282	1.787	0.4769	0.1161	0.2323	0.11195	0.2901	0.2004	0.07087	0.0229	0.04317	1.689	0.1033	0.03912	0.07496	0.1453	0.011055	4.198	0.20275	0.6764	0.5112	0.3304	0.1969	0.04132	3.836	0.035175	0.07706	0.2299	0.2812	0.0189084
ENSG00000230387.1	RP4-737E23.2	0.4481	0.3688	0.2707	0.9595	0.696	0.8513	1.347	0.2155	0.5267	0.3831	0	0	2.766	2.219	0.1168	0	0.2029	0.2011	0.04993	0	0.32355	0	0	0.53295	0.3254	0.2261	0.2828	0.4274	3.339	0.24325	0.216	0.08718	0.09776	3.501	0	1.656	0.5616	0.18575	0.67	0.1838	0.68955	5.094	0.47545	59.48	60.64	0.292	0.91035	0.1773	29.48	0.38135	0.2126	5.543	0.09286	0.0189012
ENSG00000175147.7	TMEM51-AS1	0.30365	0.166	1.1015	0.2812	0.7768	1.033	7.06	0.4037	0.4569	0.36525	14.37	16.51	0.5591	0.4542	0.2401	0.1632	0.2973	0.3016	0.2446	0.2115	0.5732	0.087705	0	2.3295	2.288	1.326	1.3565	0.7751	1.617	0.502	1.918	0.09414	0.05246	1.577	0.05946	0.7181	1.564	0.04511	0.84445	4.928	6.099	0.9503	1.915	0.7207	0.7355	1.324	0.36405	3.306	0.4833	0.37195	0.766	3.439	0	0.0188933
ENSG00000235782.1	RP3-333A15.1	0.98645	0.4961	0.25795	0	0.07715	0	0	0	0	0	0	0	0	0	0	0	0	0	0	0	0.37505	0	0	0	0	0	0	0	0	0	0	0	0	0.9295	0	0	0	0	0	0	0	0	0	0.04215	0.06622	0	0	0.04392	0.06981	0	0.2789	0	0	0.0188454
ENSG00000146411.5	SLC2A12	0.51275	0.8466	0.87835	8.509	3.343	5.325	6.573	3.0775	4.355	5.15	6.6315	7.1	4.5015	4.61	2.385	2.413	5.326	3.948	1.498	2.561	1.049	0.1911	0.9144	3.1445	3.973	4.152	0.98585	15.005	3.654	18.93	2.395	5.181	6.333	2.536	0.4861	3.374	3.05	2.72	1.434	1.527	0.4259	2.084	14.045	4.354	5.441	0.4948	0.08731	12.68	0.4968	0.52285	4.613	2.398	0.02288	0.0188188
ENSG00000164893.4	SLC7A13	0	0	0	0	0	0	0	0	0	0	0	0	0	0	0	0	0	0	0	0	0	0	0	0	0	0	0	0	0	0	0	0	0	0.1087	0	0	0	0	0	0	0	0	0.046705	0.02088	0.03231	0	0	0	0.2298	0	0	0	0	0.0187857
ENSG00000258331.1	RP11-118A3.1	0	0	0	0	0	0	0.05864	0	0	0	0	0	0	0	0	0	0	0	0	0	0	0	0	0	0	0.04242	0	0	0	0	0.0635	0	0	0	0	0	0	0	0.3882	0	0	0.1046	0	0.07208	0.1101	0	2.1455	0	0	0	0	0	0	0.0187817
ENSG00000139865.12	TTC6	0.006376	0	0.0037855	0.01066	0.006716	0.01016	0.7235	0.03889	0.04649	0.016405	0	0	0.05507	0.03801	0.04828	0.07059	0.005762	0.0031425	0.01221	0.057245	1.8575	0	0.01188	0.02993	0.02886	0.00622	0.27795	0	0.3282	0.005397	0.01895	0	0	0	1.202	0.5494	1.882	0	0.01157	0.006431	0.01153	0.2095	7.3575	0.272	0.4223	0.1028	0	2.4365	5.703	0.00679	0.004884	0.2507	0	0.0187762
ENSG00000252421.1	RNU6-1069P	0	0	0	0	0	0	0	0	0	0	0	0	0	0	0	0	0	0	0	0	0	0	0	0	0	0	0	0	0	0	0	0	0	0	0	0	0	0	0	0	0	0	0	0	0	0.2407	0.6185	0	0.3205	0	0	0	0	0.0187601
ENSG00000235299.2	MRPL53P1	0	0	0	0	0	0	0	0	0	0	0	0.09181	0	0	0	0	0	0	0	0	0	0.1122	0	0	0	0	0	0	0	0	0	0	0	0	0	0	0	0	0	0	0	0	0	0.1418	0.1057	0.09688	0.1823	0	0.3135	0	0	0	0.2579	0.018753
ENSG00000163817.11	SLC6A20	0.1029	0.04233	0.04576	0.01919	0.04493	0.01801	0.2085	0.087165	0.2712	0.34535	0.093405	0.1911	0.60575	0.5083	0.2206	0.2177	0.1368	0.35745	0.34	0.2586	0.58355	0.01072	0.01202	0.81945	2.54	0.04957	0.1743	0.3429	0.03409	0.2079	0.2907	0.01303	0.007169	1.369	0.05346	1.188	1.181	0.33075	11.56	0.02929	1.9975	1.377	0.06939	0.264	0.2688	14.12	0.07008	0.3132	0.6841	0.07529	0.6409	0.2098	0.02828	0.0187487
ENSG00000240419.1	RP11-545E8.1	0	0	0	0	0	0	0	0	0	0	0.16295	0.1275	0	0	0	0	0	0	0	0	0	0	0	0	0	0	0	0	0	0	0	0	0	0	0	0	0	0	0	0	0	0	0	0	0	0	0	0	0	0	0	0	0	0.0187092
ENSG00000235725.1	AC007389.3	0	0	0	0	0	0	0	0	0	0	0.021935	0	0	0	0	0	0	0	0	0	0	0	0	0	0	0	0	0	0.03504	0	0	0	0	0	0	0	0	0	0	0	0	0	0	0.3251	0.5768	0	0	0	0.07684	0	0	0.0249	0	0.0186951
ENSG00000259519.1	RP11-519G16.2	0	0	0	0	0	0	0	0	0	0	0.7369	0.5776	0	0	0	0	0	0	0	0	0	0	0	0	0	0	0	0	0	0	0	0	0	0	0	0	0	0	0	0	0	0	0	0	0	0	0	0	0	0	0	0	0	0.0186448
ENSG00000243742.1	RPLP0P2	0.12675	0.1648	0.04185	0.0519	0.08869	0.05174	0.06413	0.57095	0.9259	0.1799	0.086765	0.08456	0.5882	0.6454	0.2014	0.08727	0.1658	0.19755	0.04143	0.04054	0.24145	0.10215	0.5046	0.122275	0.2441	0.102	0.1832	0.1466	0.102	0.12025	0.4033	0.07291	0.09832	0.08333	0.01917	0.7883	0.5634	0.1312	0.1513	0.1618	0.10395	0.9627	3.535	0.2006	0.2027	0.1734	0.0462	0.07866	1.759	0.08465	0.4161	0.1383	0.02206	0.0186359
ENSG00000100504.12	PYGL	92.05	84.85	28.25	36.63	32.05	25.72	91.75	5.0005	4.704	5.6585	3.1	3.65	3.6695	3.806	4.001	6.687	7.649	3.992	9.46	11.25	49.725	0.7357	69.88	64.49	51.81	25.95	23.705	17.9	77.36	14.1	29.02	10.49	3.391	8.112	55.57	47.18	36.06	2.924	51.72	36.06	3.476	9.479	21.35	36.8	34.96	8.657	76.7	8.3715	8.811	20.82	49.34	65.58	329.8	0.0186354
ENSG00000185668.5	POU3F1	0.23495	0.147	2.095	0.1771	0.4182	0.1741	5.305	1.4085	4.783	9.041	0.80555	1.439	4.3315	5.355	4.085	1.066	9.075	6.534	0.4636	0.8882	0.29135	2.4035	0.04257	0.36375	0.4278	0.1448	0.073775	0.2835	5.522	0.24395	0.3552	0.1157	0.04742	0.07907	0.03958	0.1296	0.3416	0.27485	54.27	0.3123	0.10255	0.06518	0.3681	46.11	45.25	0.1064	0.3414	0.0982	2.452	0.1643	0.1735	0.7257	0.03648	0.0185997
ENSG00000259407.1	RP11-158M2.3	5.577	4.66	1.21	1.559	2.372	1.469	1.754	1.384	2.34	2.9085	1.072	1.406	2.553	2.214	1.395	2.729	4.494	2.4195	1.104	2.8395	3.9645	1.047	0.9979	2.314	2.134	1.454	1.7385	2.042	1.219	2.0495	3.668	1.187	0.7629	1.353	5.074	3.813	1.581	0.8885	3.7005	2.21	1.4045	2.563	3.009	2.144	2.345	3.173	2.5565	2.221	6.942	2.994	5.039	2.034	0.5565	0.0185814
ENSG00000225391.1	RP11-55K22.5	0	0	0	0	0	0	0	0	0	0	0	0	0	0	0	0	0	0	0	0	0	0	0	0	0	0	0	0	0	0	0	0	0	0	0	0	0	0	0	0	0	0	0	0.8483	0.5728	0	0	0	0.2485	0	0	0	0	0.0185765
ENSG00000175591.7	P2RY2	0.6671	0.8955	3.8865	3.267	4.19	1.818	4.492	0.5339	0.4161	0.93725	0.1224	0.2022	0.49945	0.4154	0.4816	0.3299	0.3878	1.1715	0.3237	0.77285	2.234	0.1153	0.05342	0.98055	2.014	0.4461	2.959	0.5437	35.5	0.4674	1.781	3.061	5.159	1.168	2.041	5.562	2.946	26.035	5.737	0.6753	0.36375	2.037	2.3045	6.784	5.361	5.287	5.7105	1.032	2.166	16.115	0.7854	29.15	3.996	0.018569
ENSG00000214812.3	RP5-1053E7.3	0	0	0	0	0	0	0	0	0	0	0	0	0	0	0	0	0	0	0	0	0	0	0	0	0	0	0	0	0	0	0	0	0	0	0	0	0	0	0	0	0	0	0	0	0	0	0.071405	0	0.418	0	0	0	0.1132	0.018558
ENSG00000170175.6	CHRNB1	5.9745	5.518	29.83	6.428	7.196	5.051	5.047	7.1925	7.481	6.899	5.6415	5.726	7.069	7.83	6.959	6.761	6.879	6.146	9.796	7.097	6.187	10.275	4.301	7.4115	8.545	5.172	4.861	5.677	5.819	5.563	5.71	6.433	4.182	6.467	7.933	5.381	6.936	90.2	7.299	5.221	7.38	7.27	4.609	6.54	7.105	4.262	7.584	3.3175	4.385	17.015	7.185	7.504	2.065	0.018556
ENSG00000227193.2	RP11-439A17.4	0	0	0	0	0	0	0	0	0	0	0	0	0	0	0	0	0	0	0	0	0	0	0	0	0	0	0	0	0	0	0	0	0	0	0	0	0	0	0	0.1915	0	0	0	0	0	0	0	0.08573	0	0.1074	0	0	0	0.0185531
ENSG00000063245.10	EPN1	84.48	79.54	89.24	79.96	81.88	71.1	81.89	84.395	109.1	82.455	134.2	140.1	141.35	130.9	73.98	63.48	99.24	69.395	58.68	49.345	82.295	50.865	102.8	97.045	89.54	75.79	91.97	74.74	95.26	73.775	91.45	84.94	79.47	80.52	74.56	89.05	69.44	93.49	107.4	137.3	62.715	82	102.6	92.18	102.4	101.3	111.15	168.5	161.2	90.545	92.04	89.66	56.65	0.0185114
ENSG00000243810.1	RP5-1096J16.1	0.2817	0	0	0	0.06897	0	0	0	0	0	0	0	0	0	0	0	0	0	0	0	0	0	0	0	0	0	0	0	0	0	0	0	0	0	0	0.05338	0	0	0	0	0	0.4627	0	0	0	0	0	0	0.221	0	0	0	0	0.0184918
ENSG00000129910.3	CDH15	0.082515	0.07227	0.2092	0.1823	0.3656	0.1054	0.08346	0.0522	0.05927	0.16065	135.1	139.5	0.065695	0.06327	0.06942	0.0873	0.1094	0.10235	0.338	0.066435	0.10039	0.1276	0.2519	0.8303	2.848	0.1159	0.086085	0.2653	0.04695	0.2383	0.2071	0.1662	0.04492	0.09624	0.3345	0.6795	0.2343	34.17	7.246	0.3504	0.1097	0.1706	0.2099	0.1208	0.1483	0.08894	1.7435	0.1346	1.335	0.094955	0.1233	0.3314	0.0274	0.0184746
ENSG00000115592.7	PRKAG3	0.07671	0.02615	0.017075	0.7486	0.2622	0.1263	0.1032	0.014835	0.01921	0.45	0.01332	0.01523	0.02105	0.01887	0.02226	0.02506	0.2067	0.4038	0.02426	0.016195	0.04442	0.029785	0.1355	0.049365	0.04847	0.06017	0.0321	0.064875	0.03365	0.05784	0.03915	0.213	0.08014	0.01204	0.05183	0.07715	0.1842	27.695	0.1363	0.03723	0	0.09799	0.155	0.1421	0.1538	0.04461	0.02284	0.02298	0.2992	0.03394	0.03426	0.0722	0.02818	0.0184741
ENSG00000270941.1	RP5-966M1.5	0	0	0.077025	0	0	0	0	0	0	0	1.016	1.236	0.1302	0.1027	0	0.09416	0	0	0	0	0	0	0	0	0.2161	0.111	0.08277	0	0	0	0	0	0	0	0.1561	0	0.1338	0	0.16275	0.3303	0	0.4238	0.2222	0.07195	0	0.1147	0	0	0.4099	0.32395	0.1966	0.1814	0	0.0184701
ENSG00000112139.10	MDGA1	2.36	2.973	2.207	6.758	4.512	4.72	3.54	2.898	3.382	3.5405	219.15	239.7	4.372	3.691	3.461	4.613	2.678	2.4705	6.024	2.988	2.1265	2.8795	1.147	8.1065	9.814	3.901	1.915	3.3775	3.693	2.988	3.218	1.341	0.7913	0.7427	0.2554	3.945	1.106	0.311	6.9915	10.26	0.28705	7.188	3.272	5.37	4.248	2.674	4.6145	1.524	2.877	2.0825	8.523	7.411	0.5003	0.0184691
ENSG00000196296.9	ATP2A1	1.3715	0.9427	0.8145	1.157	1.035	1.227	0.9914	0.4524	0.5012	0.7321	1.515	1.83	0.99035	0.7218	0.5954	0.7967	0.7454	0.55425	0.9879	0.72645	1.1885	2.1305	1.173	1.04545	0.9839	0.8321	1.122	0.9405	1.011	0.7528	1.373	0.4838	0.3611	0.9522	1.007	1.373	3.783	1349.5	1.8885	1.815	0.3751	3.029	2.909	1.506	1.707	1.536	1.436	0.78515	13.14	2.681	1.571	1.208	0.9948	0.0184661
ENSG00000196193.4	AC034229.1	0	0	0.24955	0	0.1067	0	0.1489	0.20115	0.1892	0.24375	2.151	1.721	0.27315	0.2741	0.2257	0.2896	0.3182	0.19515	0.3044	0.19065	0.074695	0.25275	0.1425	0.3338	0.446	0.1089	0.1799	0.115	0.08469	0	0.6301	0	0	0.2244	0.2148	0.1067	0.1855	0	0.30675	0.3166	0.16705	0.5223	0.38265	0	0	0.3181	0.6095	0.16525	0.3179	0.8548	0.283	0.1588	0	0.0184587
ENSG00000235008.1	RP3-497J21.1	0	0	0	0	0	0	0	0.02436	0.03271	0.052755	0	0	0	0.02692	0	0	0.03534	0.03806	0	0	0	0.037915	0.03201	0	0.03454	0	0	0	0	0	0	0	0	0	0	0	0	0	0	0	0	0.05985	0	0	0	0	0	0	0	0	0	0	0	0.0184537
ENSG00000241400.1	RP11-764I5.1	0	0	0	0	0	0	0	0	0	0	0	0	0	0	0	0	0.06579	0	0	0	0	0	0	0	0	0	0	0	0	0	0	0	0	0	0	0	0	0	0	0	0	0	0	0	0	0	0	0	0.1325	0	0	0	0	0.0184167
ENSG00000229191.1	RP11-168O16.1	0	0	0	0.01304	0.01603	0.01146	0.01397	0.3888	0.3362	0.36375	0.06883	0.09924	0.3969	0.3701	0.3146	0.7367	0.6117	0.32195	0.3486	0.5463	0.0097015	0.4599	0	0.014575	0.034	0.0116	0.041525	0.020625	0.008408	0.01382	0.0454	0.007834	0	0.005387	0.01278	0.1019	0.02368	0.02011	0.05273	0.0163	0	0.03028	0.023355	0	0	0.06497	0.1717	0.015125	7.431	0.01354	0.01685	0.01443	0.3615	0.0184111
ENSG00000213416.3	KRTAP4-12	0	0	0	0	0	0	0	0	0	0	0	0	0	0	0	0	0	0	0	0	0	0	0	0.021985	0	0	0	0	0	0	0	0	0	0	0	0	0	0	0	0	0	0	0	0.07368	0	0	0	0	0	0	0	0	0	0.018391
ENSG00000111049.3	MYF5	0	0	0	0	0	0	0	0	0	0	0	0	0	0	0	0	0	0	0	0	0	0	0	0	0	0	0	0	0	0	0	0	0	0	0	0	0	2.035	0	0	0	0	0	0	0	0	0	0	0.04283	0	0	0	0	0.0183819
ENSG00000229699.1	RP1-140J1.1	0	0	0	0	0	0	0	0	0	0	0	0	0	0	0	0.009021	0	0	0	0	0	0	0	0	0	0	0	0	0.2317	0	0	0	0	0	0	0	0	0	0	0.02916	0	0	0	0.8363	0.5112	0	0	0	0.2611	0	0	0.09607	0	0.0183711
ENSG00000254423.1	RP11-351I21.7	0	0	0	0	0	0	0	0	0.01985	0.058485	0.15195	0.2765	0.07567	0.05643	0	0.02097	0.06554	0.06199	0	0	0	0.08971	0	0	0	0	0	0	0	0	0.1066	0	0	0	0	0	0	0	0	0.08703	0	0.07263	0	0.06293	0.0767	0	0	0	0.0823	0	0.03748	0	0	0.0183665
ENSG00000170054.10	SERPINA9	0	0	0	0	0	0	0	0	0	0	0	0	0	0	0	0	0	0	0	0	0	0.1117	0	0.01109	0	0	0	0	0	0	0	0	0	0	0.0763	0.0182	0	0	0	0	0	0	0	1.619	1.719	0.06878	0.044475	0	0.01975	0	0	0	0.01466	0.0183382
ENSG00000159212.8	CLIC6	19.015	2.617	0.16865	2.662	5.608	3.668	27	0.61225	0.1091	0.276	0.10221	0.1396	0.11655	0.08205	2.279	1.056	0.07586	0.10095	0.8802	0.36255	14.355	20.22	1.333	1.958	4.791	2.316	4.994	1.1355	3.128	0.6631	7.702	6.019	3.888	1.906	0.4765	14.38	40.32	0.64745	7.3665	9.334	2.0635	4.416	18.66	7.031	9.613	4.616	1.767	179.8	0.8749	25.06	0.5091	8.84	0.05716	0.0183298
ENSG00000244144.1	RP11-757F18.3	0	0	0	0	0	0	0.3838	0	0	0	0	0	0	0	0	0	0	0	0	0	0	0.1553	0	0	0.2298	0	0.34055	0	0.4434	0	0	0	0.08336	0.1198	0	0.1104	0.192	0	0	0	0.4548	0	0.080065	0.8289	0.8827	0.4361	0	0.3708	0.3353	0.31405	0	0.2332	0	0.0183015
ENSG00000224106.1	CYP4F25P	0	0	0	0	0	0	0.09005	0.099395	0.131	0.18315	0.226	0.2771	0.202	0.1881	0.1291	0.1956	0.2316	0.14575	0.07189	0.1461	0	0	0	0	0	0.08927	0.14635	0	0.2121	0	0.1935	0.1953	0.03284	0.1222	0	0.1854	0.1246	0	0.22225	0	0.11585	0.3984	0.1571	0.07988	0.07625	0.1152	0.4606	0	3.984	0.20395	0	0.09745	0	0.0182951
ENSG00000266598.1	RP11-583F2.5	0.072885	0.1667	0.05007	0.1264	0.08685	0	0	0	0	0	0.10065	0.1651	0	0	0	0.02766	0	0	0.4244	0	0.08831	0.065035	0	0	0	0	0	0	0	0	0	0.03658	0	0.04503	0	0.2357	0	0	0.17515	0.09301	0	0.08008	0	0.1219	0.0795	0.07508	0.14955	0	0.06261	0.08303	0	0	0.2081	0.0182901
ENSG00000254498.1	CTD-2119L1.1	0	0	0	0	0	0	0	0	0	0	0.07297	0.09188	0	0	0	0	0	0	0	0	0	0	0	0	0	0	0	0	0	0	0	0	0	0	0	0	0	0	0	0	0	0	0	0	0	0	0	0	0	0.05489	0	0	0	0.0182889
ENSG00000229526.2	KRT16P4	0	0	0	0	0	0	0	0	0	0	0	0	0	0	0	0	0	0	0	0	0.04558	0	0	0.03608	0.07987	0	0	0	1.428	0	0	0	0	0	0	0	0.1036	0	0	0	0	0	0.1136	0.8353	0.8366	0	0	0	0.2042	0	0	0.9909	0	0.0182526
ENSG00000141582.10	CBX4	13.1	14.53	16.79	12.68	13.97	13.84	17.44	13.055	14.89	15.95	20.425	20.82	19.735	22.48	14.57	19.14	18.04	13.065	21.14	12.88	15.985	20.265	19.05	14.47	16.37	12.47	10.895	12.345	24.68	12.09	19.33	13.41	10.47	8.482	11.99	23.49	19.29	2.1745	17.26	18.17	12.53	34.5	16.595	42.42	40.73	15.52	36.58	15.05	15.36	18.335	10.75	17.74	24.66	0.0182254
ENSG00000225613.2	MIR133BHG	0	0	0	0	0	0	0	0	0	0	0	0.1138	0	0	0	0	0	0	0	0	0	0	0	0	0	0	0	0	0	0	0	0	0	0	0	0	0	5.058	0	0	0	0	0	0	0	0	0	0	0.1615	0	0	0	0	0.0182124
ENSG00000206422.2	LRRC30	0	0	0	0	0	0	0	0	0	0	0	0	0	0	0	0	0	0	0	0	0	0	0	0	0	0	0	0	0	0	0	0	0	0	0	0	0	5.7515	0	0	0	0	0	0	0	0	0	0	0.1087	0	0	0	0	0.0182045
ENSG00000232759.1	AC002480.3	1.266	0.8291	0.098075	0.276	0.432	0.1474	0.3318	0.37005	0.2823	0.31115	0.10285	0.1541	0.2883	0.2275	0.3672	0.4184	0.3536	0.27965	0.6052	0.4812	0.83275	0.073445	0.1353	0.18915	0.2798	0.3314	0.20445	0.41505	0.1513	0.52495	0.3166	0.6973	0.4228	0.3887	0.03897	1.755	0.2533	0.17275	0.96185	0.1384	0.16245	0.6913	0.16275	0.1633	0.1764	0.4052	2.274	0.15375	0.5649	0.5014	0.1731	0.2695	0.06577	0.0182044
ENSG00000243792.1	OR7E89P	0	0	0.09218	0	0	0	0	0	0	0	0	0	0	0	0	0.09558	0	0	0	0.053885	0	0	0	0	0	0	0	0	0.2635	0	0	0	0	0	0	0	0	0	0	0	0	0.06092	0	0.6762	0.6517	0	0	0	0.5046	0	0	0.2342	0	0.018191
ENSG00000104848.1	KCNA7	0.03974	0.03262	0.02329	0.0387	0.04008	0.03263	0.06621	0.016705	0.01176	0.01474	0.03506	0.02999	0.015395	0.0154	0.01416	0.01527	0.01141	0.012895	0.02817	0.013475	0.05142	0.022075	0.09307	0.09145	0.02759	0.02586	0.019995	0.028165	0.06115	0.024835	0.06528	0.7568	0.2377	0.01219	0.01559	0.04842	0.1082	19.655	0.044605	0.04803	0.01103	0.07451	0.1039	0.1613	0.1964	0.02517	0.02849	0.02002	0.2528	0.04251	0.05748	0.0912	0.02569	0.0181791
ENSG00000260614.1	RP11-491F9.1	0.67795	0.1907	0	0	0.4251	0	0.1218	0.24605	0.2519	0.2633	121.3	106.2	0.38085	0.3926	0.2511	0.9675	0.1485	0.232	0.6952	0.58215	0.51645	0	0	0.039945	0.383	0.6573	1.016	0	0.1214	0.074815	0.4059	0.2196	0.2453	0.05693	0.1576	0.1242	0.5735	0.0979	0.27095	0.3173	0.4003	1.93	0.1685	0.1504	0.3037	0.8953	0.34095	0.21705	12.06	1.478	1.036	0.06769	0	0.0181781
ENSG00000271732.1	RP5-1182A14.5	0	0	0.4646	0	0	0	0.1175	0	0.05526	0	0.262	0.3001	0	0.0793	0	0.09354	0.1123	0	0.2463	0.13165	0	0	0	0	0	0	0	0	0	0	0	0	0	0	0.4289	0	0	0	0	0.2386	0	0	0	0	0	0.1189	0.089665	0	2.145	0	0	0	0	0.0181297
ENSG00000146147.10	MLIP	0.64385	0.293	0.9807	0.286	1.352	1.731	0.1956	0.6637	1.513	0.099415	0.2652	0.4442	4.3515	4.363	0.3008	0.3565	0.06724	0.044255	0.286	0.072775	0.35365	0.03517	0.03137	0.3325	0.1718	0.16	0.12805	0.2567	0.5592	0.2586	0.2754	33.35	45.85	0.07453	2.96	0.0743	0.8092	70.64	85.705	0.03282	0.08427	0.0929	0.12565	1.292	1.445	0.5145	0.03106	0.04979	0.6577	0.41565	0.08251	0.4332	0.03881	0.0180985
ENSG00000067177.10	PHKA1	5.467	5.042	25.67	16.62	10.39	9.159	10.27	5.904	3.758	11.625	5.7935	6.509	4.499	4.09	3.413	6.026	9.64	9.9685	2.924	6.867	7.2995	0.3782	4.351	5.6745	6.407	7.55	3.6995	10.085	7.879	7.81	8.495	4.444	4.779	2.148	1.131	3.532	10.16	64.43	3.3375	17.21	5.753	19.78	10.58	4.092	4.09	3.266	5.627	9.216	5.067	11.425	7.427	7.099	0.06835	0.0180925
ENSG00000235100.3	RP11-80H5.9	0.07938	0.06168	0.134	0.1233	0.1927	0.1494	0.3808	0.2848	0.3031	0.386	2.7305	2.478	0.4093	0.4059	0.2926	0.4019	0.4827	0.2874	0.4606	0.29505	0.1241	0.2245	0.1605	0.31955	0.3717	0.185	0.13245	0.1698	0.06195	0.17085	0.3272	0.09091	0.09558	0.1295	0.04646	0.09904	0.09109	0.060205	0.3849	0.6454	0.043685	1.058	0.2511	0.1093	0.1472	0.1321	0.1854	0.071225	1.318	0.4696	0.3307	0.1906	0	0.0180864
ENSG00000177238.9	TRIM72	0.092405	0.0623	0.024015	0.06561	0.137	0.07873	0.02923	0.15365	0.2484	0.13425	12.615	9.868	0.3533	0.3911	0.1122	0.1898	0.4211	0.14135	0.1446	0.09115	0.0758	0.1063	0.01994	0.05998	0.02817	0.08838	0.06553	0.096405	0.0366	0.10475	0.07794	0.07265	0.1871	0.02672	0.01204	0.06621	0.2531	72.65	0.2249	0.06903	0.013155	0.03814	0.072745	0.1994	0.2449	0.09054	0.09521	0.04779	0.2149	0.100065	0.05362	0.05362	0.06103	0.0180813
ENSG00000218422.2	AC016773.1	1.409	1.555	0.95355	0.7851	1.076	0.4302	1.313	0.4974	0.5006	0.813	1.4545	1.559	0.6999	0.563	0.5531	0.9681	0.6286	0.60615	4.472	1.2495	1.137	5.782	0.9902	1.3415	1.975	1.021	1.3835	0.8991	3.965	0.92305	1.848	0.6381	0.4819	0.7803	1.143	3.9	1.728	0.24405	1.3305	1.211	0.741	1.768	1.3905	2.057	1.798	2.689	8.7885	1.112	7.419	1.183	1.353	2.852	14.09	0.018081
ENSG00000232270.2	INTS4L2	0.02942	0.0367	0.0245	0.04479	0.04272	0.03184	0.9204	0.060325	0.2246	0.1096	3.5345	3.573	0.3487	0.3916	0.1029	0.2071	0.2582	0.05931	0.2897	0.14915	0.036135	0.028425	0.0313	0.286	0.4908	0.1221	0.035355	0.06199	0.02606	0.047315	0.09319	0	0	0	0	0.06143	0.02668	0	0.15225	0.05456	0	0.02852	0.1452	0	0.02882	0.04026	0	0.08144	0.2945	0.03205	0.08843	0.09418	0	0.0180792
ENSG00000184148.3	SPRR4	0	0	0	0	0	0	0	0	0	0	0	0	0	0	0	0	0	0	0	0	0	0	0	0.0646	0	0	0	0	1.813	0	0	0	0	0	0	0	0	0	0	0	0	0	0	49.73	29.19	0	0	0	14.22	0	0	1.361	0	0.018061
ENSG00000200674.1	RN7SKP160	0.18335	0.1391	0.2799	0.08555	0.1399	0	0.162	0.07643	0.123	0.10635	1.5105	1.172	0.21	0.3054	0.1171	0.2847	0.1118	0.10805	0.2761	0.2204	0.13925	0.12245	0.1197	0.28225	0.3508	0.2016	0.2418	0.1905	0.1145	0.17265	0.1852	0.07598	0.05348	0.1589	0.3073	0.2683	0.1656	0.2159	0.15835	0.1247	0.0995	0.2364	0.25455	0.1518	0.1459	0.382	0.6562	0.19795	0.2562	0.2025	0.1811	0.1504	0	0.0179952
ENSG00000226041.1	AC010745.1	0	0	0	0	0	0	0	0	0	0	0	0	0	0	0	0	0	0	0	0	0	0	0	0	0	0	0.2461	0	0	0	0	0	0	0	0	0	0	0	0	0	0	0	0	0	0	0.4078	0	0	0.4787	0	0	0	0	0.0179432
ENSG00000228570.3	NUTM2E	0.020845	0.02104	0.019105	0.01227	0.0248	0.01502	0.03041	0.03928	0.03011	0.05188	0.10935	0.1126	0.048945	0.07885	0.04999	0.05755	0.03893	0.035445	0.04112	0.020595	0.02145	0.018285	0.02261	0.082475	0.03329	0.02037	0.028585	0.0251	0.01831	0.01609	0.05659	0.01762	0.01354	0.01043	0.02142	0.04941	0.02102	0	0.04382	0.04454	0.019765	0.0769	0.040285	0.0301	0.03654	0.0229	0.053365	0.017235	0.2443	0.052705	0.04887	0.0413	0.0191	0.0179135
ENSG00000260131.1	LINC00556	0	0	0	0	0	0	0	0	0	0	0	0	0	0	0	0	0	0	0	0	0	0	0	0	0	0	0	0	0.1865	0	0	0	0	0	0	0	0	0	0	0	0	0	0	0	0	0	0	0	0.07655	0	0	0	0	0.0178925
ENSG00000269753.1	AL589739.1	0.32765	0.3727	0.091705	0.4747	0.3802	0.3668	0.8108	0.63665	1.005	1.1435	29.22	27.89	0.85025	1.449	0.6428	0.694	1.246	0.78375	0.4336	0.24385	0.49605	0.1093	0	1.07945	2.362	0.3688	0.2883	0.4985	0.1429	0.4175	1.949	0.1431	0.06854	0.4863	0.2508	0.5243	0.4697	0.2037	1.2455	2.274	0.2868	2.602	1.0795	0.2607	0.2933	0.3459	0.2683	0.3294	2.708	3.9	1.895	0.5398	0	0.017877
ENSG00000235398.4	LINC00623	0.021075	0.01859	0.01579	0.0343	0.03491	0.0371	0.02056	0.02949	0.02861	0.021965	0.055025	0.04454	0.031915	0.03212	0.02041	0.03504	0.02933	0.014865	0.01972	0.023135	0.02402	0.03261	0.01191	0.02109	0.02153	0.04208	0.022365	0.032925	0.01102	0.025705	0.02978	0.00541	0.003132	0.02257	0.01672	0.02616	0.0202	0.003264	0.02946	0.04574	0.027755	0.04864	0.03169	0.009714	0.009866	0.0334	0.06206	0.029275	0.04827	0.04459	0.01927	0.02097	0.04247	0.0178673
ENSG00000138792.5	ENPEP	5.8225	18.53	2.1855	1.328	9.694	0.9441	2.24	0.5075	0.4935	0.5484	0.1566	0.1388	0.36675	0.4972	0.6303	0.4098	0.5283	0.54195	0.2414	0.47605	7.6455	0.0297	4.406	2.101	3.174	1.895	1.2005	3.2835	0.5855	3.0085	3.692	3.586	2.384	21.67	7.861	8.094	1.479	1.5915	2.28	1.684	0.69815	2.307	3.1865	0.8879	1.167	73.88	13.1	1.095	0.54	8.0335	18.01	2.383	0.01724	0.0178439
ENSG00000227078.1	AC004448.2	0.2673	0.2132	0.075995	0.5871	1.24	0.8026	1.573	0.3547	0.5438	1.11	19.135	20.44	0.9403	0.7899	0.681	0.5791	1.071	0.9419	0.3363	0.12315	0.15865	0	0	0.8431	1.223	3.556	1.0265	0.79685	0.1104	0.7472	0.9677	0.1092	0.05436	0.1512	0	0.3708	0	0.0155	0.31325	0.5715	0	0.2054	1.7285	0.1393	0.1574	0.8051	0.3056	0.1682	1.261	0.22475	0.9045	0.517	0	0.0178397
ENSG00000240767.2	RN7SL288P	0	0	0	0	0	0	0	0	0	0	0	0	0	0	0	0	0	0	0	0	0	0.1027	0	0	0	0	0	0	0	0	0	0	0	0	0	0	0	0	0	0	0	0	0	0	0	0	0	0	0	0	0	0	0.1895	0.0177813
ENSG00000254631.1	RP11-702H23.4	0	0	0	0	0	0	0	0.03936	0	0	0	0	0	0	0	0.0525	0.05902	0	0	0	0	0	0	0	0	0	0	0	0	0	0.05958	0	0	0	0	0	0	0	0	0	0	0.07638	0	0	0	0	0	0	0.06355	0.6488	0	0	0	0.0177155
ENSG00000151692.10	RNF144A	16.57	12.87	30.185	4.39	4.218	3.081	6.472	13.08	12.65	21.825	112.15	92.95	17.605	20.53	15.48	16.14	27.8	17.48	36.28	17.14	16.765	10.53	8.864	33.975	46.05	9.212	6.6955	5.294	5.606	5.674	13.4	5.428	4.552	5.292	0.6186	8.237	6.94	3.8595	20.43	24.77	21.375	24.01	16.15	5.355	6.003	5.237	25.08	2.892	5.197	7.0545	45.82	13.29	2.079	0.0177025
ENSG00000157119.11	KLHL40	0.16	0.08152	0.02934	0.1508	0.1331	0.2411	0.092	0.096885	0.08608	0.1431	0.09638	0.1046	0.1022	0.09351	0.132	0.09874	0.1162	0.13755	0.2227	0.1443	0.0932	0.05436	0.04334	0.15735	0.2409	0.1405	0.07399	0.12195	0.04791	0.089725	0.04536	0.9656	0.4393	0.02146	0.02502	0.08723	0.4476	298.75	0.3143	0.04887	0.02405	0.03723	0.1027	0.1216	0.1633	0.07426	0.035945	0.068045	4.441	0.07118	0.1251	0.2001	0.06152	0.0176818
ENSG00000137726.11	FXYD6	13.595	23.75	22.525	5.337	15.78	9.995	100.6	49.575	92	22.6	160.2	144.9	125.3	146	41.41	78.63	27.7	14.56	25.99	24.285	17.48	0.36045	0.09401	52.42	56.97	156	40.965	45.055	5.096	36.13	115.6	16.63	13.56	17.47	3.667	40.43	10.11	3.8095	51.61	160.8	4.213	83.92	32.39	8.751	8.533	15.78	56.76	7.3715	49.15	35.435	191.4	32.91	1.942	0.0176565
ENSG00000183086.10	GATSL1	0	0	0	0	0	0	0	0	0	0	0.02679	0.02816	0	0	0	0	0	0	0	0	0	0	0	0	0	0	0	0	0	0	0	0	0	0	0	0	0	0.043405	0	0	0	0	0	0	0	0	0	0	0	0	0	0	0	0.0176538
ENSG00000227877.2	LINC00948	0.031365	0	0.051315	0.08927	0.07393	0.07659	0	0.079145	0.1057	0.12865	29.255	21.5	0.12245	0.1302	0.09359	0.09856	0.1635	0.11485	0.1927	0.06456	0.06237	0	0	0.03694	0	0.07476	0.040695	0.064625	0	0.055655	0.1964	0.02417	0.02462	0.3364	0	0.1047	0.1354	40.81	0.1212	0.04934	0.3099	4.952	0.071015	0.03307	0.05021	0.01757	0	0.02942	0.84	0.054025	0.0669	0.0493	0	0.0176502
ENSG00000204618.4	RNF39	0.6192	1.191	1.3485	0.784	0.7307	0.9094	8.854	0.9529	1.172	1.176	1.9	1.867	1.24	1.609	0.998	0.9979	1.588	1.0195	1.518	1.0605	12.215	0.62495	1.319	2.809	3.658	0.7731	0.94785	0.8283	24.75	0.8283	2.805	0.2588	0.1271	0.3201	0.1885	3.578	25.39	0.33275	1.515	2.605	1.1275	2.509	12.435	95.91	97.5	1.086	0.5599	4.968	3.969	0.9521	1.234	29.56	0.6657	0.0176464
ENSG00000185436.7	IFNLR1	0.16715	0.5893	2.9515	0.278	0.2443	0.1181	1.846	0.4244	0.3795	0.8954	12.735	11.2	0.62255	0.6367	0.3852	1.654	1.087	0.4429	0.9364	0.6397	2.066	6.9455	0.02444	0.1609	0.2082	0.1781	2.332	0.7561	4.697	0.62485	1.79	1.747	0.7994	2.137	5.274	3.549	5.895	1.8685	0.2903	1.924	3.442	10.94	5.4245	8.36	9.533	7.997	4.5725	2.013	1.563	6.8525	0.8235	3.819	0.4824	0.017619
ENSG00000240871.3	KRTAP4-7	0	0	0	0	0	0	0	0	0	0	0	0	0	0	0	0	0	0	0	0	0	0	0	0	0	0	0	0	0	0	0	0	0	0	0	0	0	0	0	0	0	0	0	0.1877	0.09272	0	0	0	0.05455	0	0	0	0	0.0176069
ENSG00000120729.5	MYOT	1.146	0.8928	1.4785	2.758	3.462	2.389	2.665	2.9675	1.103	3.415	2.25	2.135	1.3585	1.655	3.954	3.346	1.815	4.862	6.286	5.5135	0.95395	0.59865	0.1632	6.125	6.274	11.36	3.4775	8.135	0.8749	8.125	1.508	7.684	4.63	0.9049	0.2241	0.4759	2.688	592.05	12.16	0.6032	0.2914	1.302	5.4875	0.8063	0.8066	4.253	1.05	1.0465	0.9163	1.581	0.9909	4.67	0.1311	0.0176011
ENSG00000188716.5	DUPD1	0	0	0	0	0	0	0	0	0	0	0	0	0	0.02648	0	0	0	0	0	0	0	0.105	0	0	0.1511	0	0	0	0	0	0	0	0.2159	0	0	0	0.04114	41.68	0	0	0	0.2858	0	0	0	0	0	0	0.2693	0	0	0	0	0.0175795
ENSG00000203799.6	CCDC162P	1.0585	1.761	0.2123	0.3105	0.3958	0.2945	0.3359	0.31505	0.3786	0.33065	0.2122	0.2225	0.4626	0.4577	0.5561	0.6526	0.3036	0.2123	0.3635	0.26025	1.1005	0.032145	0.2666	0.18745	0.3452	0.2899	1.7725	0.35265	0.1652	0.28695	1.356	0.2681	0.2825	0.6889	0.7551	0.8634	1.123	0.7019	0.4434	0.177	0.6492	2.592	0.43895	0.4397	0.4782	1.739	1.2845	0.5332	7.838	0.4831	0.2271	0.314	0.2724	0.0175536
ENSG00000260057.1	RP11-7O14.1	0	0	0	0	0	0	0	0.05089	0	0.05908	0	0	0	0	0.06504	0.04015	0.2195	0	0.3654	0	0	0	0	0	0.1262	0	0.09336	0	0	0	0.1976	0	0	0.3106	0	0.1127	0	0	0	0	0	1.839	0	0	0	0	0	0	0	9.787	0	0	0	0.017553
ENSG00000227172.2	AC011290.4	0	0	0	0	0	0	0	0.07121	0.07229	0.07066	0.08875	0.08971	0.07541	0.07787	0.05597	0.0766	0.06864	0.070435	0.1104	0.092765	0	0	0	0	0	0	0	0	0	0	0	0	0	0	0	0	0	0	0	0	0	0.09635	0	0	0	0	0	0	1.783	0	0	0	0	0.0175492
ENSG00000253404.1	AC034243.1	0.37445	0.3482	1.29	0.1153	0.1664	0.05985	0.1556	0.34865	0.2492	0.38205	0.12555	0.0807	0.1864	0.2444	0.2624	0.3526	0.3759	0.36385	0.5505	0.44205	0.616	0.11085	0.1763	0.45185	0.4659	0.1519	0.2585	0.1841	0.4457	0.17405	0.3931	0.385	0.1244	0.8511	0.3467	0.2696	0.9541	0.07779	0.31765	0.6304	1.256	1.89	1.5765	0.3935	0.3399	0.1717	0.30205	0.52	7.937	2.655	0.1963	0.3468	0	0.0175477
ENSG00000176720.3	BOK	83.665	73.75	10.855	10.07	16.44	8.805	59.97	31.555	16.06	29.21	42.18	44.85	19.175	18.26	43.45	49.14	22.9	36.34	174.9	56.58	57.445	0.23175	27.35	39.39	32.32	82.99	25.645	53.455	48.54	51.61	39.38	6.452	3.311	27.86	70.8	41.95	15.73	1.629	37.15	22.9	13.625	11.05	65.45	38.98	35.51	11.39	12.28	30.645	21.09	27.325	70.77	44.59	1.303	0.0175443
ENSG00000186766.7	FOXI2	0.57275	0.2684	0	0.06589	0.1764	0.1139	1.116	0	0	0	0	0	0	0	0	0.04811	0.02631	0	0.01213	0	0.5233	0	0	0.4156	1.168	0.1609	0.12095	0.47395	3.031	0.39945	0.6374	0.03899	0.146	2.809	0	0.1531	0.965	0.05788	0.597	0.09585	0.054915	2.191	0.3703	0.3886	0.59	0.2899	0.7052	0.2225	0.1785	0.1084	0.5905	0.4465	0	0.0175438
ENSG00000265403.1	AC015884.1	0	0	0	0	0	0	0	0	0	0	0.63615	0.5138	0	0	0	0	0	0	0	0	0	0	0	0	0	0	0	0	0	0	0	0	0	0	0	0	0	0	0	0	0	0	0	0	0	0	0	0	0	0	0	0	0	0.0175393
ENSG00000183034.8	OTOP2	0.016195	0	0.015225	0	0	0	0.05216	0	0	0.01346	0.055405	0.06694	0	0	0	0	0.03387	0	0	0	0	0	0	0.05951	0	0.04801	12.445	0	1.679	0	0.02471	0	0	0	0	0	0.01634	0	0.01724	0	0	0	0	0.1304	0.3883	1.533	0.016835	0	10.48	0	0.2971	0.1127	0.0114	0.0175329
ENSG00000186205.8	MARC1	53.19	60.86	4.6665	5.203	9.013	7.335	10.33	4.2695	5.454	6.0535	6.0315	5.735	5.359	5.644	3.549	5.284	6.634	5.5095	3.883	4.089	32.625	0.1162	1.207	3.1265	3.45	7.794	9.957	5.3965	4.637	4.155	4.838	1.869	1.847	3.435	18.93	9.266	6.058	2.266	19.485	4.874	2.828	3.073	12.94	1.793	2.312	4.869	8.223	5.152	1.538	41.795	2.597	4.264	18.95	0.0174878
ENSG00000091972.14	CD200	9.228	36.97	1.6685	60.36	38.56	21.11	17.21	26.16	34.23	33.205	59.925	36.22	33.81	68.25	23.13	60.53	48.98	22.04	15.14	16.68	19.915	32.41	0.4291	24.465	32.92	10.91	6.265	11.01	3.799	10.705	58.24	7.644	1.555	7.669	0.2735	12.85	12.74	0.72655	19.815	22.99	2.385	50.83	14.485	6.306	6.024	9.769	4.8525	4.9115	4.698	38.825	40.64	10.34	0.8862	0.017484
ENSG00000224790.1	AP000704.5	0.34365	0.4156	0.858	0.7212	0.9151	0.7843	1.038	0.53075	0.6202	0.71225	2.0305	1.989	0.6496	0.6414	0.7	1.054	0.9356	0.49055	0.6157	0.65025	0.69165	0.4617	0.4356	0.4005	1.076	0.6984	0.472	0.87285	0.3297	0.86305	0.9424	0.6397	0.2572	0.8631	0.3969	0.8335	0.8057	0.32315	0.90985	0.6088	1.0765	4.084	1.7595	0.08915	0.1108	0.5395	0.46375	0.88165	3.2	2.3885	0.6144	0.4325	0	0.0174766
ENSG00000266174.1	MIR4666A	0	0	0	0	0	0	0	0	0	0	0.47585	0.385	0	0	0	0	0	0	0	0	0	0	0	0	0	0	0	0	0	0	0	0	0	0	0	0	0	0	0	0	0	0	0	0	0	0	0	0	0	0	0	0	0	0.0174747
ENSG00000152315.4	KCNK13	0.3301	0.2787	0.5587	0.3217	0.4547	0.1715	0.2843	1.009	1.329	0.6493	0.14885	0.1669	0.73985	0.8761	0.7315	1.572	0.8189	0.44985	1.459	0.99615	0.3159	0.1046	0	0.04709	0.4256	0.1319	0.2209	0.0794	0.1869	0.0836	0.3252	1.268	0.3186	1.597	0.08967	0.6977	0.3104	0.014875	0.42085	0.1143	0.07738	0.4763	0.30475	0.1397	0.1211	0.4363	1.035	0.1315	21.81	3.5445	0.09902	0.1315	0.809	0.0174507
ENSG00000213205.3	STRADBP1	0	0	0.023965	0	0	0	0	0	0	0	0	0	0	0	0	0	0	0	0	0	0	0	0	0	0	0	0.02915	0	0	0	0	0	0	0.01534	0	0.08428	0	0	0	0	0	0	0	0	0	0.05527	0.13015	0	0.09491	0.02804	0.03683	0	0.03672	0.0174176
ENSG00000086967.9	MYBPC2	0.29495	0.2358	0.10042	0.2389	0.3029	0.3667	0.06985	0.1866	0.7381	0.2063	0.16795	0.2186	0.63845	0.6722	0.2671	0.6401	0.1784	0.14965	0.3712	0.4328	0.28895	2.2455	0.1472	0.13265	0.1967	0.244	0.3265	0.22255	0.2213	0.18935	0.1774	0.1772	0.1182	0.2961	0.09336	0.4117	1.755	929.45	0.42095	0.2266	0.16365	0.5904	0.32595	0.3336	0.3668	0.4658	0.4222	0.1702	0.8891	0.5014	0.1766	0.1993	0.2593	0.0173947
ENSG00000143217.7	PVRL4	0.27235	0.1677	0.087715	0.1996	0.21	0.1608	41.13	0.0452	0.04408	0.057225	0.13515	0.1435	0.073375	0.05845	0.05533	0.07161	0.06428	0.054635	0.08724	0.06238	17.975	0.48945	0.4662	0.2082	0.6393	0.1255	2.052	0.11875	150	0.12525	1.921	0.0816	0.05919	2.869	0.08327	6.513	56.06	0.070795	0.19635	0.1453	2.909	1.264	16.235	200.5	199.4	1.051	0.1212	6.001	1.671	0.44225	0.148	120.1	0.08363	0.0173735
ENSG00000162390.13	ACOT11	0.39735	0.3665	1.534	3.124	2.099	2.805	7.243	0.993	1.268	1.715	1.8115	2.059	1.379	1.277	0.7516	1.229	1.347	1.228	0.8057	0.94435	0.42625	0.11015	0.5098	1.683	1.279	2.965	6.609	3.7905	5.898	4.3005	2.116	3.067	5.283	3.575	0.08929	1.112	3.349	0.6617	1.81	4.149	0.55725	5.883	2.795	0.7872	0.7714	7.048	0.26235	3.4965	2.571	7.765	2.283	3.533	0.1181	0.0173639
ENSG00000138136.5	LBX1	0.01772	0	0	0	0	0	0	0	0	0	1.4845	1.867	0.011226	0	0	0	0	0	0.1634	0	0	0	0	0.030595	0	0	0	0	0	0	0	0	0	0	0	0.1735	0.01836	7.717	0	0	0	0	0	0.01107	0.01799	0	0	0	0.0815	0	0	0	0	0.0173589
ENSG00000125813.9	PAX1	0.033995	0	0	0	0	0.0338	0	0.08516	0.07339	0	0.01714	0.01474	0.01735	0.02129	0.06577	0.02697	0	0	0	0	0.039245	0	0	0.02654	0	0	0	0	0.3629	0	0	0	0	0	0	0	0.02458	0.31135	0.018275	0	0	0.05661	0	0.199	0.4112	0	0	0	0.1038	0.95755	0	0	0	0.0173517
ENSG00000271819.1	U6	0	0	0	0	0.3308	0	0	0	0.1745	0	1.382	0.9063	0.1061	0.2023	0.1998	0.1388	0	0.19365	0	0	0	0	0	0	0	0	0	0	0	0	0	0	0	0	0	0	0	0	0.4138	0.5343	0	0.3326	0.39895	0	0	0.3668	0.65505	0	0	0.32135	0.4457	0.2954	0	0.0173305
ENSG00000143774.12	GUK1	103.15	99.04	51.99	149.5	127	129.6	83.71	124.9	134.3	92.885	96.675	99.32	131.2	142.6	118.3	74.83	114.3	92.16	101	88.25	99.375	78.945	92.81	115.8	111.4	79.18	60.145	92.155	105.1	79.69	94.7	50	32.57	59.94	47.06	131.8	71.55	27.43	148.15	103.5	34.04	91.98	86.885	140.2	138.2	62.3	92.915	59.38	65.67	93.81	99.99	116.3	197.4	0.0172577
ENSG00000171492.10	LRRC8D	5.0475	5.02	28.91	3.471	5.249	2.801	7.84	10.415	8.003	11.925	12.015	10.07	9.985	13.23	16.52	14.44	10.74	11.29	43.67	13.655	6.8955	19.485	18.52	4.747	7.209	6.384	8.911	4.303	6.398	4.194	5.19	3.146	2.037	8.107	7.344	6.983	12.8	4.0115	12.455	4.877	5.068	19.24	4.325	4.986	5.842	18.21	15.405	5.471	10.57	14.035	7.81	4.079	6.111	0.0172399
ENSG00000250090.1	RP13-401N8.3	0	0	0	0	0	0	0	0	0	0.12345	0.40465	0.3958	0	0.1045	0	0.1634	0.1713	0.09084	0	0	0	0	0	0	0	0	0	0	0	0	0.2836	0	0	0	0	0	0	0	0	0.1903	0	0.524	0	0	0	0	0	0	1.278	0.20855	0	0	0	0.0172292
ENSG00000218265.1	RPS4XP7	0.18415	0.1334	0.067205	0.126	0.1576	0.2736	0.1532	0.043185	0.05363	0.08493	0.19135	0.222	0.05408	0.04918	0.04037	0.06913	0.1373	0.07569	0.05944	0.04626	0.18815	0.1745	0.1019	0.104045	0.06423	0.1813	0.8851	0.1302	0.12	0.1061	0.08203	1.095	0.09435	0.163	0.1049	0.1181	0.1615	0.06111	0.15855	0.2709	0.07454	0.1683	0.2932	0.2091	0.2187	1.135	0.2724	0.089065	0.1233	0.1385	0.1946	0.1821	0.05923	0.0172074
ENSG00000267457.1	RP5-837J1.4	0.2411	0.2116	0.08659	0.3185	0.3484	0.2424	0.3469	0.3828	0.3166	0.3942	1.412	1.331	0.3725	0.3881	0.5266	0.4486	0.2987	0.37825	1.064	0.5591	0.24145	0.21235	0.1221	0.6163	0.5526	0.5717	0.3125	0.4098	0.3479	0.3481	0.3472	0.1231	0.06743	0.3064	0.1657	0.4165	0.2792	0	0.59235	0.6053	0.07643	0.5029	0.95365	0.295	0.2552	0.331	0.4841	0.17185	0.491	0.85535	0.5156	0.7185	0.128	0.0171981
ENSG00000213412.3	HNRNPA1P33	0.3958	8.038	0.43015	0.1208	0.1599	0.1258	2.145	0.09281	0.1173	0.05147	0.2731	0.2569	0.13725	0.1118	0.1262	0.1559	0.04022	0.0348	0.2372	0.27115	0.8873	0.09835	0.3066	0.29545	0.1075	3.895	1.7445	0.19875	32.78	0.18785	0.7122	0.2269	0.09675	0	0.9232	9.551	1.969	0.049875	0.3118	0.6092	0.1223	0.173	3.7285	47.59	35.08	1.317	0.419	0.6296	1.458	0.37915	0.2825	14.04	0	0.0171905
ENSG00000168333.9	C8orf22	1.051	0.1211	0.03464	0.3503	0.1017	0.4333	0.1632	0.065545	0.0506	0.047245	0.062695	0.07989	0.061285	0.03014	0.1147	0.194	0.04322	0.027215	0.7295	0.38395	0.2315	0.03152	0	0	0	0.05237	0.02399	0.084495	0.03731	0.067055	0.05156	0.2105	0.02202	0.03171	0.02923	0.05443	0.5957	151	0.27615	0	0.018345	0.08354	0.14595	0.485	0.5954	0.05298	0	0.027045	0.1776	0.1044	0.03796	0.04942	0.03151	0.0171848
ENSG00000251126.2	RP11-119H12.6	0	0	0	0	0.06274	0.1214	0	0.1046	0.3848	0.2942	0.071085	0.09575	0.4247	0.4009	0.1695	0.0857	0.2762	0.3303	0.132	0.08434	0	0	0	0.42215	0	0.1667	0	0	0	0	0.3372	0	0	0	0	0	0	0	0.35435	0.1186	0	0	0	0	0	0	0	0	0.09324	0	1.564	0.2333	0	0.0171551
ENSG00000129437.5	KLK14	0.3825	0.8776	0.44385	0.5438	0.7431	0.4519	0.5971	0.67965	0.8052	1.57	3.648	4.17	1.6205	1.24	0.8811	0.9963	1.608	1.347	0.8137	0.6475	0.8954	0.61605	0.3618	2.0395	1.852	0.6588	0.5825	0.65875	0.9834	0.5816	1.606	0.3555	0.3414	0.5484	0.3121	0.854	0.9781	0.088115	2.1965	2.042	0.55815	1.331	2.039	8.318	14.1	0.6352	1.388	0.72695	2.549	1.015	1.413	2.051	0.2352	0.0171526
ENSG00000068976.9	PYGM	10.18	12.6	3.382	25.19	24.08	42.42	23.69	16.41	14.72	27.475	12.305	17.16	22.835	16.51	12.53	8.058	10.87	22.99	16.44	13.67	6.398	0.9536	0.7804	11.605	9.558	38.98	12.215	41.29	2.595	41.21	25.84	26.51	42.28	1.89	0.6767	5.032	3.54	2348	9.7265	4.127	0.9525	2.494	16.72	2.405	3.09	5.441	6.0095	2.719	14.64	8.7385	18.85	6.121	7.208	0.0171211
ENSG00000136425.8	CIB2	6.299	5.043	10.87	7.173	4.58	4.492	10.88	8.9865	11.48	5.56	8.3365	9.591	9.8395	9.584	7.004	8.374	7.701	4.658	5.525	6.8175	5.901	1.183	2.124	15.845	15.46	10.99	8.57	8.935	2.884	11.62	7.225	30.46	4.792	5.559	0.3737	3.48	4.03	5.1905	3.544	8.275	2.4135	13.5	12.735	7.151	6.462	11.75	3.272	1.913	36.84	5.532	14.01	10.54	0.6015	0.0170898
ENSG00000166763.7	STRCP1	0.14235	0.08267	0.051325	0.122	0.07881	0.08118	0.11	0.08537	0.1662	0.16575	2.619	2.598	0.38185	0.4045	0.106	0.1954	0.3006	0.137	0.1375	0.10215	0.25615	0.14865	0.01363	0.20075	0.4146	0.104	0.16205	0.08394	0.1277	0.086505	0.3993	0.02386	0.006863	0.09269	0.1906	0.0983	0.2461	0.0185	0.23865	0.3058	0.049135	0.4314	0.3495	0.4257	0.5031	0.2152	0.16945	0.1153	1.066	0.2634	0.1338	0.2048	0.03286	0.0170639
ENSG00000213903.4	LTB4R	15.71	12.91	8.701	6.044	8.02	4.234	7.331	1.1905	1.203	2.467	6.4335	6.837	1.8735	1.557	1.544	2.078	2.451	1.9855	2.842	1.6755	14.97	12.64	7.263	10.679	11.05	5.788	6.2625	5.224	95.48	5.187	13.72	2.636	1.749	6.649	7.841	22.85	22.49	2.4775	15.15	12.83	3.7365	13.74	20.36	105	102.1	14.74	51.53	5.761	12.92	15.535	9.705	56.62	61.24	0.0170613
ENSG00000180209.7	MYLPF	0.82225	0.7785	0.3979	0.7732	0.8736	1.736	0.2861	0.51095	0.3887	0.578	0.587	0.6322	0.55305	0.5071	0.5207	0.5495	0.5633	0.47195	0.7407	0.5797	0.68875	0.7079	0.513	0.3622	0.5801	0.6321	0.4163	0.6846	0.4693	0.56925	0.4131	0.5452	0.3514	0.4351	0.3047	0.7769	4.531	2509.5	1.1245	0.5343	0.3824	0.6338	0.86065	0.9342	1.088	0.5039	0.51505	0.3916	6.754	0.94605	0.8411	0.8288	0.7254	0.017025
ENSG00000109061.9	MYH1	0.7602	0.5216	0.16275	0.3591	0.5597	0.6319	0.04994	0.14315	0.1382	0.1728	0.17415	0.2165	0.2347	0.2008	0.2039	0.153	0.1619	0.1282	0.326	0.1591	0.6169	0.2832	0.3207	0.2193	0.09148	0.4368	0.18025	0.3251	0.1684	0.27635	0.05685	0.3464	0.2209	0.1334	0.1322	0.5215	1.266	1638.5	0.60245	0.2152	0.13955	0.1527	0.26345	0.3729	0.4564	0.1939	0.2711	0.17955	2.65	0.301	0.3151	0.2898	0.3005	0.0169933
ENSG00000249710.1	RP11-588P8.1	0	0	0	0	0	0	0	0	0	0.23115	0	0	0	0	0	0	0.08611	0.3606	0	0	0	0	0	0	0	0	0	0	0	0	0	0	0	0	0	0	0	0	0	0	0	0	0	0	0	0	0	0	1.726	0	0	0	0	0.0169829
ENSG00000140280.9	LYSMD2	9.3155	11.03	11.43	12.46	16.38	11.44	9.924	16.935	23.43	17.915	43.15	33.26	27.4	38.33	16.64	22.45	23.88	14.24	9.813	15.285	9.3375	31.205	6.432	14.48	16.39	13.24	7.7945	9.951	7.232	9.1955	16.18	3.511	2.027	6.441	6.672	14.85	6.378	4.4455	15.805	10.22	5.2615	28.63	10.445	5.317	4.411	11.25	20.29	6.0125	17.53	10.745	16.04	10.22	7.48	0.0169827
ENSG00000226578.1	RP11-258F22.1	0.7309	0.4955	0.84135	0.6103	0.6156	0.9457	0.7765	0.66505	0.7615	0.6587	0.8021	0.7399	0.9338	1.024	0.6609	0.8837	0.7927	0.59775	1.414	1.1715	0.85	0.2109	0.1377	0.69525	0.8516	1.813	0.6312	0.86425	0.2116	0.8817	0.7456	0.2204	0.08308	0.3124	0.1553	0.5928	0.9005	0.26965	1.0925	0.8833	0.2132	1.683	1.3815	0.4794	0.5545	0.427	0.33675	0.43165	1.605	0.72255	0.9173	0.7366	0	0.0169727
ENSG00000238151.1	MLLT10P1	0.6762	0.613	0.92975	0.5552	0.7253	0.4123	0.6082	0.5838	0.6583	1.3895	1.9895	2.032	0.90605	1.052	0.681	1.242	2.048	1.0165	0.7832	0.6215	0.78175	0.99995	0.9031	1.00355	0.8091	0.6924	0.8776	0.64715	0.5509	0.6353	0.7208	0.2263	0.2336	0.4418	0.4144	0.6976	0.5505	0	0.68435	0.7912	0.51925	2.043	1.1445	0.4605	0.3986	1.392	1.224	0.62725	1.327	1.162	0.8009	0.5051	0.07243	0.0169502
ENSG00000224689.3	ZNF812	0.7931	0.7327	0.36245	0.5072	0.7041	0.3405	3.668	0.1317	0.1171	0.16955	0.15785	0.1147	0.095455	0.1038	0.161	0.2839	0.1314	0.1036	0.9122	0.32195	0.8308	0.02579	0.04396	0.94915	1.143	0.3909	0.2706	0.43415	32.67	0.50215	1.114	0.1514	0.07862	0.1682	0.09887	0.7234	7.667	0.0532	0.871	0.237	0.07508	0.3112	2.4615	0.4312	0.2181	0.2815	2.3725	0.17715	0.6326	0.535	0.3387	7.818	0.03986	0.0169111
ENSG00000173578.6	XCR1	0.0812	0.07748	0.030275	0.04412	0.06044	0.0226	0.2549	0	0	0	0	0	0.0050845	0	0	0	0	0	0.01261	0.00422	0.07973	0.022345	0	0.15065	0.1308	0.03776	0.19605	0.053585	0.3519	0.051035	0.2536	0.01407	0.007887	0.01818	0.01945	0.4121	0.2699	0.029465	0.05514	0.04091	0.01708	0.01413	0.04339	3.141	3.255	0.6176	1.7505	0.11175	0.1979	0.1215	0.04906	0.1843	0.2042	0.0169101
ENSG00000148377.5	IDI2	0.088495	0	0	0.09764	0	0.1203	0.145	0.059645	0.07059	0.065965	0.3116	0.3204	0.085235	0.04974	0	0	0.05268	0	0	0	0	0.08037	0	0	0	0	0	0	0	0	0	0.1972	0.1271	0	0	0	0.1098	211.6	0.1629	0	0	0.1381	0	0.08675	0.09565	0	0	0	0.4761	0	0	0	0	0.0169058
ENSG00000244040.1	IL12A-AS1	0.019375	0.009962	0	0.0177	0.02489	0.01272	0	0.085735	0.2766	0.01405	0.020155	0.0285	0.71015	0.7975	0.03581	0.03278	0.01954	0.012895	0.01555	0.027125	0.02547	0.040855	0.03216	0.021645	0.0334	0.1154	0.03218	0.02446	1.962	0.02661	0.05678	0	0	0	0	0.04458	0.01993	0	0.023245	0	0	0.0307	0.017265	0.02148	0.01117	0.01118	0.02899	0.035365	3.445	0.01786	0.02546	0.155	0	0.0169031
ENSG00000171201.6	SMR3B	0	0	0.20255	0	0	0	0	0	0	0	0	0	0	0	0	0	0	0	0	0	0	0	0	0	0	0	0	0	0	0	0	0	0	0	0	0	7.425	0	0	0	0	0.4747	0	0	0	0	0	0	3.986	0.3649	0	0	0	0.0168885
ENSG00000239731.2	RN7SL825P	0	0	0	0	0	0	0	0	0	0	0	0	0	0	0	0	0.09025	0	0	0.038005	0	0	0	0	0	0	0	0	0	0	0	0	0	0	0	0	0	0	0	0	0	0	0	0	0	0	0.30175	0	0.307	0	0	0	0	0.0168179
ENSG00000271795.1	CTC-251D13.1	0.84185	0.4294	0.5036	0.57	0.6331	0.3779	1.511	0.20105	0.3134	0.2444	24.72	32.54	0.63685	0.4934	0.2445	0.3098	0.3401	0.2049	0.4217	0.28505	0.59475	0.2701	0.4426	0.95785	0.9424	0.5797	0.84185	0.61	3.316	0.58255	0.6164	0.2616	0.1418	0.3796	0.1991	1.006	1.073	0.3132	1.8135	0.5867	0.2821	0.7772	1.4115	4.814	4.04	1.831	1.4125	0.42825	1.418	0.57325	0.6933	3.571	0.7149	0.0167977
ENSG00000240219.1	RP11-430C7.5	1.46	2.417	0.9385	0.7465	1.528	0.6722	1.4	0.2672	0.3185	0.38945	3.142	3.892	0.41135	0.3169	0.2926	0.4034	0.4925	0.2985	0.3851	0.27585	2.633	0.6801	0.1675	1.542	2.553	2.212	2.6785	1.77	1.329	1.6425	6.927	0.7666	0.3	1.875	1.934	3.216	4.057	0.6961	2.3875	2.906	1.3285	3.685	5.6215	0.8839	0.8517	6.592	19.03	1.599	9.721	3.973	1.714	2.063	7.541	0.016771
ENSG00000125414.14	MYH2	0.32695	0.2856	0.1004	0.2519	0.3145	0.4519	0.0483	0.11005	0.1051	0.1448	0.17115	0.2022	0.19385	0.1459	0.1694	0.1244	0.1359	0.092285	0.254	0.1368	0.2786	0.1765	0.2817	0.05242	0.0241	0.6765	0.1606	0.3447	0.1157	0.32785	0.06576	0.2188	0.1752	0.0892	0.08233	0.4496	8.743	1064	0.41115	0.1537	0.09296	0.1141	0.27105	0.3093	0.3527	0.2214	0.13415	0.1771	0.4926	0.23295	0.2477	0.2201	0.1968	0.0167608
ENSG00000168530.11	MYL1	0.79985	0.7004	0.2651	0.7256	0.8573	1.164	0	0.2532	0.2524	0.3242	0.32555	0.5408	0.4886	0.3419	0.3333	0.3022	0.2877	0.26765	0.4978	0.32035	0.5897	0.45635	0.4606	0	0	0.6756	0.2711	0.6874	0.2686	0.6007	0.09536	0.6914	0.5265	0.1757	0.254	0.7202	7.075	2995.5	1.207	0.2902	0.24055	0.2871	0.7351	0.7043	0.8025	0.4382	0.26625	0.2943	0.6158	0.60185	0.4206	0.4289	0.5612	0.0167468
ENSG00000101470.5	TNNC2	6.445	4.717	5.5865	5.332	5.494	7.041	2.776	2.912	4.355	7.74	4.911	4.513	5.628	6.347	2.705	3.375	8.331	6.2995	2.466	2.4085	4.697	1.4835	1.916	2.81	3.872	4.082	5.0055	4.742	1.73	4.251	4.484	2.075	1.19	1.536	0.7658	4.015	9.265	6735.5	5.8855	9.836	0.7112	4.363	5.0965	6.22	7.358	5.841	2.3195	1.884	8.479	3.788	7.27	4.212	2.234	0.0167391
ENSG00000265751.1	RP11-296E23.1	0	0	0	0	0	0	0	0	0	0	0	0	0	0	0	0	0	0	0	0	0	0	0	0	0	0	0	0	0	0	0	0	0	0	0	0	0.1349	46.965	0	0	0	0	0	0	0	0	0	0	0.07524	0	0	0	0	0.0167112
ENSG00000165621.4	OXGR1	1.1765	0.4833	0.03479	0.155	0.3041	0.2198	0.7458	0.24485	0.3628	0.12145	0.042545	0.05206	0.7392	1.16	0.2432	0.3353	0.111	0.09526	0.8728	0.25215	1.03	0	0.1472	0.87665	0.7348	0.3	1.0765	0.3809	1.065	0.2957	1.298	0.05051	0.05036	1.916	0	0.5079	2.874	0.083515	0.81415	0.09571	0.16895	0.3515	0.34785	1.943	2.58	0.4298	0.29365	0.1344	0.1961	0.62175	0.7817	0.7437	0	0.016693
ENSG00000182676.4	PPP1R27	0.1718	0.1847	0.5263	0.1807	0.1731	0.1975	0.1384	0.077535	0.07164	0.10475	0.2357	0.2396	0.10965	0.09888	0.1449	0.12	0.1128	0.1039	0.1409	0.1294	0.1767	0.62195	0.13	0.5585	0.1646	0.158	0.12945	0.1584	0.3556	0.14205	0.1657	0.1142	0.1105	0.1191	0.3007	0.2235	0.5396	389.05	0.3116	0.3004	0.15085	7.144	0.7105	0.893	0.6876	0.1564	0.202	0.1097	3.193	0.2261	0.2245	0.5134	0.3387	0.0166716
ENSG00000212722.6	KRTAP4-9	0	0	0	0	0	0	0	0	0	0	0	0	0	0	0	0	0	0	0	0	0	0	0	0.023545	0	0	0	0	0.02084	0	0	0	0	0	0	0	0	0	0	0	0	0	0	0.09457	0.06775	0	0	0	0	0	0	0	0	0.0166698
ENSG00000174946.5	GPR171	1.189	2.673	0.4041	0.8617	1.437	0.32	1.62	0.08845	0.08289	0.101155	0.07142	0.1173	0.07065	0.07171	0.08463	0.1316	0.07158	0.11235	0.3726	0.16365	0.88995	0.87935	0	1.6605	1.563	0.6689	1.9665	0.6028	1.058	0.5055	3.726	0.329	0.1388	0.4695	0.4417	6.25	0.7022	0.08398	1.0745	0.3896	0.2405	0.4967	1.495	0.5817	0.432	10.43	13.72	2.169	0.08777	1.478	1.001	1.645	4.679	0.0166558
ENSG00000224129.1	DPPA2P2	0	0	0	0	0	0	0	0	0	0	0	0	0	0	0	0	0	0	0	0	0	0	0	0	0	0	0	0	0	0	0	0	0	0	0	0	0	0	0	0	0	0	0	0	0	0	0.100605	0	0.173	0	0	0	0.04521	0.0166506
ENSG00000113231.9	PDE8B	19.54	14.66	1.924	29.59	5.642	15.83	5.188	14.45	20.03	14.935	6.743	6.421	20.65	23.58	11.61	19.07	18.32	14.165	7.87	11.485	9.8995	0.71465	1.263	20.73	27.32	5.638	2.477	2.1085	1.82	1.3995	30.8	13.52	0.6833	2.873	0.9496	6.533	9.239	0.49295	4.0425	4.331	2.798	13.89	18.905	2.11	2.593	2.22	1.1845	2.71	4.281	111.4	33.66	6.379	0.2112	0.0166412
ENSG00000200201.1	Y_RNA	0	0	0	0	0	0	0	0	0	0	0	0	0	0	0	0	0	0	0	0	0	0	0	0	0	0	0	0	0	0	0	0	0	0	0	0	0	7.28	0	0	0	0	0	0	0	0	0	0	0	0	0	0	0	0.0166395
ENSG00000201279.1	Y_RNA	0	0	0	0	0	0	0	0	0	0	0	0	0	0	0	0	0	0	0	0	0	0	0	0	0	0	0	0	0	0	0	0	0	0	0	0	0	0.3519	0	0	0	0	0	0	0	0	0	0	0	0	0	0	0	0.0166395
ENSG00000222939.1	AC079467.1	0	0	0	0	0	0	0	0	0	0	0	0	0	0	0	0	0	0	0	0	0	0	0	0	0	0	0	0	0	0	0	0	0	0	0	0	0	2.0125	0	0	0	0	0	0	0	0	0	0	0	0	0	0	0	0.0166395
ENSG00000118990.5	GLRXP3	0	0	0	0	0	0	0	0	0	0	0	0	0	0	0	0	0	0	0	0	0	0	0	0	0	0	0	0	0	0	0	0	0	0	0	0	0	0.1189	0	0	0	0	0	0	0	0	0	0	0	0	0	0	0	0.0166395
ENSG00000233186.2	RP11-307I14.3	0	0	0	0	0	0	0	0	0	0	0	0	0	0	0	0	0	0	0	0	0	0	0	0	0	0	0	0	0	0	0	0	0	0	0	0	0	0.27715	0	0	0	0	0	0	0	0	0	0	0	0	0	0	0	0.0166395
ENSG00000249547.1	RP11-453O5.1	0	0	0	0	0	0	0	0	0	0	0	0	0	0	0	0	0	0	0	0	0	0	0	0	0	0	0	0	0	0	0	0	0	0	0	0	0	0.032675	0	0	0	0	0	0	0	0	0	0	0	0	0	0	0	0.0166395
ENSG00000244025.2	KRTAP19-3	0	0	0	0	0	0	0	0	0	0	0	0	0	0	0	0	0	0	0	0	0	0	0	0	0	0	0	0	0	0	0	0	0	0	0	0	0	0.99095	0	0	0	0	0	0	0	0	0	0	0	0	0	0	0	0.0166395
ENSG00000219314.1	RP1-273P12.1	0	0	0	0	0	0	0	0	0	0	0	0	0	0	0	0	0	0	0	0	0	0	0	0	0	0	0	0	0	0	0	0	0	0	0	0	0	0.053385	0	0	0	0	0	0	0	0	0	0	0	0	0	0	0	0.0166395
ENSG00000214566.4	GAPDHP41	0	0	0	0	0	0	0	0	0	0	0	0	0	0	0	0	0	0	0	0	0	0	0	0	0	0	0	0	0	0	0	0	0	0	0	0	0	0.00863	0	0	0	0	0	0	0	0	0	0	0	0	0	0	0	0.0166395
ENSG00000255689.1	RP11-136I14.5	0	0	0	0	0	0	0	0	0	0	0	0	0	0	0	0	0	0	0	0	0	0	0	0	0	0	0	0	0	0	0	0	0	0	0	0	0	0.07049	0	0	0	0	0	0	0	0	0	0	0	0	0	0	0	0.0166395
ENSG00000185631.7	AC017079.3	0	0	0	0	0	0	0	0	0	0	0	0	0	0	0	0	0	0	0	0	0	0	0	0	0	0	0	0	0	0	0	0	0	0	0	0	0	0.17705	0	0	0	0	0	0	0	0	0	0	0	0	0	0	0	0.0166395
ENSG00000199080.1	MIR133B	0	0	0	0	0	0	0	0	0	0	0	0	0	0	0	0	0	0	0	0	0	0	0	0	0	0	0	0	0	0	0	0	0	0	0	0	0	0.2821	0	0	0	0	0	0	0	0	0	0	0	0	0	0	0	0.0166395
ENSG00000179443.5	OR13C6P	0	0	0	0	0	0	0	0	0	0	0	0	0	0	0	0	0	0	0	0	0	0	0	0	0	0	0	0	0	0	0	0	0	0	0	0	0	0.029125	0	0	0	0	0	0	0	0	0	0	0	0	0	0	0	0.0166395
ENSG00000253115.1	RP11-6I2.4	0	0	0	0	0	0	0	0	0	0	0	0	0	0	0	0	0	0	0	0	0	0	0	0	0	0	0	0	0	0	0	0	0	0	0	0	0	2.611	0	0	0	0	0	0	0	0	0	0	0	0	0	0	0	0.0166395
ENSG00000227404.1	KRT8P20	0	0	0	0	0	0	0	0	0	0	0	0	0	0	0	0	0	0	0	0	0	0	0	0	0	0	0	0	0	0	0	0	0	0	0	0	0	0.014095	0	0	0	0	0	0	0	0	0	0	0	0	0	0	0	0.0166395
ENSG00000255039.1	RP11-882G5.1	0	0	0	0	0	0	0	0	0	0	0	0	0	0	0	0	0	0	0	0	0	0	0	0	0	0	0	0	0	0	0	0	0	0	0	0	0	0.46295	0	0	0	0	0	0	0	0	0	0	0	0	0	0	0	0.0166395
ENSG00000240524.2	RP5-1061H20.3	0	0	0	0	0	0	0	0	0	0	0	0	0	0	0	0	0	0	0	0	0	0	0	0	0	0	0	0	0	0	0	0	0	0	0	0	0	0.2325	0	0	0	0	0	0	0	0	0	0	0	0	0	0	0	0.0166395
ENSG00000244381.1	RP11-3K16.1	0	0	0	0	0	0	0	0	0	0	0	0	0	0	0	0	0	0	0	0	0	0	0	0	0	0	0	0	0	0	0	0	0	0	0	0	0	0.04891	0	0	0	0	0	0	0	0	0	0	0	0	0	0	0	0.0166395
ENSG00000255058.1	AP003068.17	0	0	0	0	0	0	0	0	0	0	0	0	0	0	0	0	0	0	0	0	0	0	0	0	0	0	0	0	0	0	0	0	0	0	0	0	0	0.1576	0	0	0	0	0	0	0	0	0	0	0	0	0	0	0	0.0166395
ENSG00000259186.1	MRPS15P1	0	0	0	0	0	0	0	0	0	0	0	0	0	0	0	0	0	0	0	0	0	0	0	0	0	0	0	0	0	0	0	0	0	0	0	0	0	0.04642	0	0	0	0	0	0	0	0	0	0	0	0	0	0	0	0.0166395
ENSG00000231072.1	GAPDHP64	0	0	0	0	0	0	0	0	0	0	0	0	0	0	0	0	0	0	0	0	0	0	0	0	0	0	0	0	0	0	0	0	0	0	0	0	0	0.020485	0	0	0	0	0	0	0	0	0	0	0	0	0	0	0	0.0166395
ENSG00000228963.3	OR7E93P	0	0	0	0	0	0	0	0	0	0	0	0	0	0	0	0	0	0	0	0	0	0	0	0	0	0	0	0	0	0	0	0	0	0	0	0	0	0.14335	0	0	0	0	0	0	0	0	0	0	0	0	0	0	0	0.0166395
ENSG00000253619.1	RP11-369K17.1	0	0	0	0	0	0	0	0	0	0	0	0	0	0	0	0	0	0	0	0	0	0	0	0	0	0	0	0	0	0	0	0	0	0	0	0	0	0.14205	0	0	0	0	0	0	0	0	0	0	0	0	0	0	0	0.0166395
ENSG00000268621.1	AC006262.5	0.02433	0.02902	0.11145	0.06482	0.03173	0.04224	0.1184	0.079905	0.07738	0.1028	0.026835	0.05361	0.14315	0.1347	0.1023	0.09995	0.1403	0.077925	0.3391	0.096655	0.068845	0	0.05998	0.18415	0.1431	0.1551	0.051615	0.043925	3.343	0.05983	0.1438	0.02023	0	0.00994	0.01468	0.02268	0.3905	0.021565	0.323	0.09931	0.01407	0.8291	0.098565	4.825	5.933	0.02524	0.027215	0.021145	1.597	0	0.4528	1.388	0	0.0166161
ENSG00000163154.5	TNFAIP8L2	6.027	6.401	5.216	4.78	6.694	2.428	5.047	2.2905	1.285	1.7495	1.218	0.9919	0.9722	1.241	2.078	2.503	1.648	1.291	6.917	3.8575	3.642	26.385	0.1238	2.9975	4.965	2.688	4.1235	2.691	2.007	2.901	5.323	1.28	0.7579	1.161	0.9732	12.43	2.759	0.34445	5.7415	1.61	0.88985	1.743	3.735	2.017	1.965	8.373	72.52	2.1915	1.099	2.29	2.794	2.399	53.99	0.0166104
ENSG00000111046.3	MYF6	0.2145	0.3097	0.02695	0.06433	0.07886	0.1055	0	0.05432	0.04703	0.216	0.04274	0.05145	0.08807	0.1002	0.04403	0.1859	0.3902	0.49515	0.09027	0.05749	0.2232	0.1744	0.1989	0	0	0.06174	0.03936	0.07164	0	0.09572	0.0687	0.1112	0.07061	0.09325	0.05337	0.08201	0.7624	247.55	0.15575	0.0247	0.02541	0.03063	0.067495	0.05942	0.06953	0.04528	0.05059	0.01021	0.1809	0.084155	0	0.07956	0.05017	0.0166072
ENSG00000178146.9	RP1-232L22__B.1	0.024475	0.03029	0.05285	0	0.02767	0.02656	0.02537	0	0	0.01615	0	0	0.020365	0	0	0.01918	0.01718	0	0.03596	0	0.03755	0.1481	0.1148	0.01664	0	0	0.042215	0	0.05429	0	0	0.01247	0.01919	0.08097	0.1322	0.1856	0.1053	0	0.050575	0	0	0.05686	0	0.05456	0.05203	0.1083	0.068355	0	0.1419	0.04949	0.02702	0	0.4536	0.016598
ENSG00000226186.1	TCEB1P21	0.1233	0.3642	0	0	0.1824	0	0	0	0	0	0.41635	0.6447	0	0	0	0	0	0	0	0	0.48275	0	0.2405	0.38415	0.1804	0	0	0.1071	0.09239	0.13405	0.3574	0	0	2.026	0	0.1435	2.31	0	0.1797	0.3087	0.3797	0.2539	0.3243	1.367	1.85	0	0	0	0.1384	0	0.6978	0.1689	0	0.0165797
ENSG00000238098.4	ABCA17P	0.2434	0.1946	0.35085	0.3187	0.2688	0.1673	0.2534	1.093	1.169	1.108	3.706	3.5	1.302	1.461	0.9713	1.348	1.998	0.86585	1.106	0.73415	0.30225	0.08164	0.04001	0.18305	0.5115	0.284	0.10355	0.2562	0.06472	0.2285	0.2881	0.2153	0.08001	0.1646	0.02857	0.1797	0.2049	0.18895	0.8307	0.9626	0.14295	0.9189	0.33645	0.1295	0.1558	0.1311	0.2772	0.08381	18.69	0.97275	0.509	0.2178	0.02815	0.0165688
ENSG00000177398.14	UMODL1	0.01309	0.00568	0.03089	0.05034	0.01651	0.01517	0.02482	0.090355	0.07003	0.2598	0.02204	0.03805	0.14635	0.1294	0.06731	0.08197	0.3266	0.15315	0.0499	0.03746	0.02257	0.09881	0.004794	0.019465	0.03447	0	0.05833	0	0.0505	0.003507	0.1392	0	0.007127	0.07906	0.04841	0.08958	0.07105	0.0048105	0.005348	0.00544	0.00592	0.1512	0.043855	0.07266	0.05587	0.1474	0.065625	0.03413	2.437	0.03891	0.007958	0.01283	0.02476	0.016554
ENSG00000100593.13	ISM2	0.052695	0.5656	0.04381	0.03712	0.06366	0.02629	0.09327	0.276	0.1392	1.382	0.01598	0.01792	0.4715	0.4362	0.06728	0.5618	2.6	0.9155	0.04376	0.07855	0.083225	0.30205	0.04047	1.682	1.047	0.1262	0.11695	0.13675	0.2762	0.046175	0.5711	0.02008	0	0.5184	0	0.0209	0.06909	0	0.10405	0.1642	0	0.6455	1.8425	0.06825	0.0695	0.02035	0.12495	0.020355	3.766	0.21195	1.878	0.7882	0.02312	0.0165523
ENSG00000130598.11	TNNI2	2.5595	2.02	1.914	2.169	2.398	1.933	20.89	0.5686	0.4077	0.54795	0.4851	0.6871	0.5849	0.5156	0.68	0.6802	0.509	0.45125	1.634	0.7666	3.9625	1.666	0.5213	1.214	2.017	1.583	1.265	1.72	16.6	1.4285	1.041	0.873	0.5833	0.9888	0.7549	12.16	33.41	3129	3.5735	0.8314	3.292	1.277	2.9155	32.28	42.29	2.973	9.105	1.1265	1.388	1.2265	1.394	3.513	18.84	0.0165361
ENSG00000216740.2	ANXA2P3	0.04671	0	0	0.03632	0	0	0	0	0.03905	0.02578	0.6411	0.5942	0.2457	0.2362	0	0	0.1062	0	0.09146	0	0.039475	0	0.1426	0	0	0	0	0	0.07341	0	0	0	0	0	0	0.04846	0.02828	0	0.044675	0	0	0	0	0.05112	0.05323	0	0	0	0.03335	0	0	0.05027	0	0.0165224
ENSG00000134160.9	TRPM1	0.05068	0.05243	0	0	0.01233	0	0.00735	0.09986	0.04411	0.04566	0.05813	0.06451	0.058275	0.05806	0.1704	0.04291	0.01741	0.09921	0.7095	0.44885	0.031185	0.018645	0.03572	0.03335	0.06189	0	0	0	0.0532	0	0.01557	0.00437	0.002776	0.05405	0.01489	0.01413	0.05553	0	0.0092485	0.01094	0	0.006275	0.0044205	2.909	3.215	0.005417	0.014845	0	2.734	0.009007	0.00674	0.02521	0.006236	0.0165144
ENSG00000167476.6	JSRP1	0.1417	0.1712	0.14165	0.1809	0.2135	0.0965	0.1174	0.30095	0.4213	0.47615	0.36875	0.3049	0.38415	0.3968	0.2834	0.6605	0.6519	0.34835	0.1587	0.1831	0.2594	0.6764	0.06023	0.35005	0.4571	0.2096	1.087	0.08653	0.2614	0.098975	0.531	0.05808	0.0351	0.1804	0.1597	0.8573	5.549	161.55	0.1681	0.223	0.2167	0.6293	0.33115	0.1231	0.1275	1.174	4.976	0.48675	4.275	0.39685	0.1724	0.22	0.4172	0.0165092
ENSG00000140854.8	KATNB1	16.87	13.87	17.735	15.8	15.29	13.14	17.13	20.285	33.31	29.61	37.04	39.21	56.625	52.12	21.79	25.11	37.52	20.04	15.13	13.69	18.88	27.08	20.87	22.42	21.89	13.85	14.25	13.42	21.03	13.57	22.13	7.957	6.212	11.3	5.588	23.12	20.15	6.6755	26.065	21.11	8.97	25.36	19.66	38.59	45.8	15.14	22.64	12.98	85.02	24.055	23.75	22.27	18.54	0.0164963
ENSG00000231209.1	GLUD1P6	0.13245	0	0.20695	0.2113	0.1408	0.2216	0.2467	0.2857	0.3771	0.17865	0.93125	0.811	0.4332	0.5604	0.3337	0.4437	0.1779	0.13205	0.3699	0.2363	0.1944	0	0	0.3622	0.4755	0	0	0.1595	0	0	1.413	0	0	0.1386	0.2357	0	0.1376	0	0.5141	0.5687	0.18015	0.3772	0.204	0.1629	0.1456	0	0	0.1321	0.9846	0.5677	0.429	0.1361	0	0.0164854
ENSG00000226145.3	AC022596.6	0.8978	0.1893	0.05944	1.192	1.077	3.725	0.3527	0.10145	0.1822	0.10475	0.100175	0.1596	0.4676	0.2866	0.1057	0.1265	0.1235	0.1203	0.1092	0.13745	0.62945	0.02716	0.0694	4.6755	1.158	0.1325	0.18415	0.36045	81.41	0.2421	0.5379	0.1992	0.2604	0.4788	0.03988	0.1661	6.167	0.2007	0.9783	0.2471	0.034725	0.1084	5.903	3.357	3.989	0.1366	0.05802	0.1035	2.341	0.2368	0.5503	41.54	0.01845	0.0164809
ENSG00000198881.8	ASB12	0	0	0	0	0	0.146	0.1672	0	0	0	0	0	0	0	0	0	0	0	0	0	0	0	0	0	0	0	0	0	0	0	0.1896	0.1845	0.7206	0	0	0	0	15.76	0	0	0	0	0.101055	0	0	0	0	0	0.3065	0	0	0	0	0.0164639
ENSG00000249849.1	RP11-1101H11.1	0	0.3107	0.3811	0	0	0	0	0.2218	0.4885	0.30985	6.2135	4.3	0.68655	0.7439	0.3416	0.1901	0.5443	0.302	0	0	0	0.027905	0	0.168	0.3222	0	0.1284	0.4455	0	0.15095	0.4315	0	0	0.123	0	0.2267	0.1006	0	0	0.3769	0.1041	0.9495	1.384	0.2732	0.2699	0.2092	4.3225	0.5108	6.278	0.15075	0	0.2078	0	0.0164627
ENSG00000179362.10	HMGN2P46	0.16205	0.1645	0.081785	0.151	0.1658	0.2078	0.1839	0.11225	0.09746	0.18875	0.16195	0.1644	0.12895	0.1418	0.1022	0.1083	0.2206	0.1601	0.1359	0.11445	0.24885	0.1232	0.1211	0.43915	0.4152	0.2872	2.612	0.2504	0.2365	0.2182	0.3986	0.06473	0.02905	0.1666	0.04966	0.7918	0.1815	0.04311	0.36715	0.5398	0.15085	0.2032	18.04	0.2359	0.2035	0.9356	0.16945	0.94445	2.661	0.3777	0.4565	0.2943	0.0332	0.0164611
ENSG00000165794.5	SLC39A2	0.1044	0.1652	0.1117	0.1435	0.3369	0.1631	0.6934	0.0705	0.1064	0.065115	0.60435	0.6742	0.13105	0.135	0.09145	0.042	0.05384	0.068805	0.1304	0.056765	0.2391	0.097245	0.0954	5.5335	1.972	0.1391	0.88875	0.07542	23.86	0.058185	0.2135	0.1462	0.03093	0.04933	0.105	0.1683	0.8349	0.061025	0.1928	0.1053	0.033515	0.1474	1.0175	52.82	50.08	0.1966	0.149	0.05154	0.2278	0.1261	0.1807	21.94	0	0.0164469
ENSG00000235390.3	CTD-2651B20.5	0	0	0	0	0	0	0	0	0	0	0.099035	0.07082	0	0	0	0	0	0	0	0	0	0	0	0	0	0	0	0	0	0	0	0	0	0	0	0	0	0	0.1035	0.08772	0.088545	0	0	0	0	0	0	0	0	0	0	0	0	0.0164328
ENSG00000230337.1	RP4-635E18.6	0.7137	0.6506	1.115	0.5241	0.6058	0.4034	0.5348	1.4485	1.618	1.921	1.874	1.616	1.495	1.787	1.279	1.584	1.747	1.329	1.132	0.9102	1.0805	1.0895	1.669	0.14305	0.159	0.3117	0.4698	0.2564	0.7971	0.2959	0.08946	0.1581	0.09585	0.5932	0.323	0.4596	0.5007	0.123	1.361	0.1543	0.1799	1.456	0.7085	0.5328	0.4909	0.4389	0.64035	0.4054	8.296	0.38465	0.2054	0.5057	0.118	0.0164278
ENSG00000232306.1	AC012485.2	0	0	0	0	0	0	0	0	0	0	0	0	0	0	0	0	0	0	0.05484	0	0.079735	0	0	0	0.2154	0	0.2383	0	0	0	0.4266	0	0	0.07692	0.08015	0	1.516	0	0	0	0.1459	0.05918	0.6273	0	0.05236	0.3691	0	1.06	2.117	0	0	0	0	0.0163972
ENSG00000112293.10	GPLD1	2.0395	1.183	0.42585	7.235	2.299	2.994	3.648	0.91735	1.628	1.338	18.73	18.74	2.934	3.11	0.8185	2.471	1.768	0.77425	1.009	0.8843	1.3205	1.1005	0.0715	2.0035	1.656	2.163	0.82225	1.6065	0.5054	1.475	2.118	0.4202	0.2395	0.3184	10.18	0.9438	0.5185	0.6024	2.3055	2.464	0.35245	3.88	2.025	7.37	7.135	0.7476	0.643	0.53125	2.805	2.619	2.656	2.912	0.1363	0.0163724
ENSG00000252129.1	SNORA74	0	0	0.1745	0	0	0	0	0	0	0	0	0	0	0	0	0	0	0	0	0	0	0	0	0	0	0	0	0	0.3263	0	0	0	0	0	0	0	0	0	0	0	0	0	0	0.2051	0.247	0	0	0	0.2071	0	0	0	0	0.0163678
ENSG00000259805.1	RP11-382A20.5	0	0	0	0	0	0	0	0	0	0	0	0	0	0	0	0	0	0	0	0	0	0	0	0	0	0	0	0	0	0	0	0	0	0	0	0	0.063	0	0	0	0.037775	0	0.10705	0	0	0	0	0	0.1242	0	0	0	0	0.0163434
ENSG00000211679.2	IGLC3	4.6925	13.65	2.496	11.17	15.69	1.148	4.829	0.22565	0.2285	0.21325	0.3374	0.4571	0.2883	0.2186	0.2561	0.3163	0.2206	0.2915	0.5689	0.26635	19.22	104.6	0.3945	23.46	14.2	2.202	227.65	1.1035	32.78	1.288	80.05	1.349	0.806	8.208	16.39	118.5	386.4	0.591	4.5575	4.674	2.5495	3.138	11.07	2.856	1.475	199.6	949.85	105.55	0.7327	6.7055	6.67	16.82	47.56	0.0163299
ENSG00000266049.1	RP11-703M24.5	0	0	0	0	0	0	0	0	0	0	0	0	0	0	0	0	0	0	0.2394	0	0	0	0	0.02724	0.1002	0	0	0	0	0	0.05708	0	0	0	0	0.04289	0	0	0	0.04592	0	0	0	0	0	0	0	0	0.09241	0	0	0	0.05773	0.0163253
ENSG00000174963.13	ZIC4	1.438	0	0.006121	0.03106	0.06835	0.02627	0	0.60765	1.615	1.597	172.15	135.2	1.6165	1.254	1.308	2.877	2.654	1.417	2.965	1.2585	0.03463	0.004254	3.46	0	0	0.009783	0.0072205	0.01294	0.009235	0.006177	0	0.007655	0	0	0.2117	0.01276	0.02045	0.30305	0.02334	0.01338	0.009497	0.3061	0.0021775	0.02985	0.5353	0.02145	0	0.014665	0.3375	0.011735	0	0.008231	0.006575	0.0163098
ENSG00000160179.14	ABCG1	19.55	15.65	40.75	5.738	8.81	4.032	22.8	6.128	3.56	8.213	11.135	11.41	4.8995	4.4	6.437	6.086	8.591	7.236	5.974	6.663	17.685	2.752	0.1528	7.7425	7.509	9.786	11.555	10.265	3.54	8.9345	9.633	3.803	3.944	6.158	1.629	36.41	16.48	7.834	12.185	5.687	1.449	15.58	8.9525	13.88	19.21	18.49	38.395	8.006	2.53	13.185	6.033	7.464	7.985	0.0162882
ENSG00000259258.1	RP11-325L12.3	0.1661	0	0.11715	0.1558	0.1399	0.3011	0.2063	0.069155	0.2045	0.17275	2.5775	3.128	0.58255	0.535	0.1164	0.4004	0.3855	0.12325	0.2285	0.1736	0.1708	0.12495	0	0.27075	0.6812	0.1103	0.1024	0.049	0	0	0.2138	0	0	0	0	0.08473	0.1239	0.111	0.42995	0.4837	0.094885	0.1238	0.1439	0.1761	0.2585	0.1413	0.09491	0	0.1739	0.21825	0.4427	0.2182	0	0.0162549
ENSG00000252461.1	SNORA43	0	0	0	0	0	0	0	0	0	0	0	0	0	0	0	0	0	0	0	0	0	0	0	0	0	0	0	0	0	0	0	0	0	0	0	0	0	0	0	0	0	0.2853	0.46415	0	0	0	0	0	0.4014	0	0	0	0	0.0162535
ENSG00000265069.1	RP11-781P6.1	0.1243	0.1909	0	0	0.04075	0	0.06093	0.14055	0.1609	0.31375	0	0.03263	0.1443	0.1249	0.1468	0.1727	0.2603	0.18755	0.03174	0.1254	0.2649	0	0.2796	0.15972	0.5579	0.03894	0.0955	0	0.03954	0	0	0.01247	0	0.4391	0	0.1325	0.3799	0	0.1718	0.504	1.4285	0.6669	0.14465	0.07292	0.1139	0.05835	0.045865	0.058435	3.541	0.95825	0.2543	0.1149	0	0.0162512
ENSG00000164778.4	EN2	0.08089	0.111	0.1033	0.06378	0.07787	0.05995	0.05517	0.16815	0.1611	0.1826	80.16	67	0.1902	0.1606	0.1948	0.1262	0.156	0.17635	0.6313	1.6115	0.16275	0.01895	0.03262	0.120155	0.6453	0.08694	0.03162	0.10465	0.03387	0.1007	0.204	0.05173	0.01456	0.03123	0.01619	0.02692	0.05123	0.2211	0.3067	1.255	0.040345	0.3627	0.06824	0.1846	0.1811	0.03356	0.02345	0.038695	2.331	0.1674	0.2875	0.09049	0	0.0162385
ENSG00000206073.6	SERPINB4	0	0	0	0	0	0	0.126	0	0	0	0	0	0	0	0	0	0	0	0	0	0.027975	0	0.06392	0.1591	0.2069	0	0	0	81.88	0.02664	0.1172	0	0	0.0199	0	0.05424	0.6837	0	0	0.03281	0	0.05104	0.30355	0.8072	0.255	0	0	0	0.4168	0	0	138.4	0	0.0162062
ENSG00000180458.2	CTD-3064H18.4	0.077565	0.05134	0.10485	0.1164	0.1272	0.1324	0.2066	0.33335	0.4147	1.202	0.23235	0.2702	0.26935	0.3666	0.2213	0.3021	2.332	1.1685	0.1926	0.1714	0.1418	0.2477	0.3493	0.13455	0.1398	0.1376	0.09538	0.1114	0.07203	0.1074	0.1493	0.3136	0.3253	0.06541	0	0.07495	0.09904	0.024115	0.24435	0.2152	0.02439	0.5197	0.29285	0.1524	0.1823	0.0863	0.15775	0.053305	8.877	0.26735	0.186	0.153	0	0.0161938
ENSG00000258386.1	RP11-187E13.2	0	0	0	0	0	0	0	0	0	0	0	0	0	0	0	0	0	0	0	0	0	0	0	0	0	0	0	0	0	0	0	0	0	0	0	0	0.2908	0	0	0	0	0	0	0	0	0	0	0	0.1386	0	0	0	0	0.0161922
ENSG00000212418.1	Y_RNA	0	0	0	0	0	0	0	0	0	0	0	0	0	0	0	0	0	0	0	0	0	0	0	0	0	0	0	0	0	0	0	0.3077	0	0	0	0	0	0	0	0	0	0	0	0	0	0	0	0	0.3465	0	0	0	0	0.0161902
ENSG00000124935.3	SCGB1D2	0.2025	0.3451	1.282	0.2062	0.1805	0.192	0.2295	1.0715	0.8424	0.63295	1.2275	1.125	0.775	0.792	0.8152	1.966	0.7061	0.48575	0.8338	2.9175	80.515	0.1275	0.06826	0.2663	3.131	0.323	0.1841	0.3004	0.2494	0.29505	13.05	0.3143	0.922	1.757	0	0.1536	15.83	1.857	0.27305	0.1151	0.8467	4.501	5.0715	168.6	263.7	0.334	0	0.18915	0.1787	0.6556	0.4372	0.2797	0	0.0161815
ENSG00000165572.6	KBTBD6	3.604	3.522	7.144	5.072	5.172	3.706	5.138	9.933	10.9	8.7425	30.69	21.02	9.3245	15.4	9.226	17.74	12.75	7.032	9.582	8.831	4.1015	5.575	12.41	7.1605	8.948	5.712	3.444	5.016	3.159	5.0655	10.66	3.484	2.419	2.43	2.543	3.505	3.142	2.2825	7.158	5.815	2.254	13.18	5.6285	2.857	2.783	3.811	5.4865	2.9265	8.698	5.934	7.797	5.851	1.34	0.0161723
ENSG00000183091.15	NEB	0.37745	0.3266	1.1655	0.5386	0.4451	0.4716	0.1727	0.24675	0.2807	0.647	0.72765	0.7422	0.4126	0.3394	0.3201	0.5419	0.5075	0.5531	0.413	0.3954	0.33135	0.2484	0.2289	0.13645	0.146	0.2468	0.15915	0.30365	0.2407	0.26135	0.2056	4.38	0.2617	0.1834	0.3364	0.6019	1.934	857.9	0.64275	0.2591	0.1742	0.7101	0.6423	1.132	1.107	0.3897	0.53575	0.1969	0.6931	0.8775	0.2229	0.33	0.1985	0.0161239
ENSG00000164591.9	MYOZ3	0.55485	0.5112	0.22935	3.651	2.408	1.257	0.7107	0.4479	1.286	1.3855	0.68755	0.9623	1.703	2.065	0.2516	3.406	3.714	1.2415	3.293	1.8495	0.59	0.074525	0.317	0.9054	1.909	0.3482	0.28825	0.4781	0.1489	0.35925	1.003	2.431	1.247	0.4082	0.07199	0.9507	0.2694	25.68	5.551	1.346	0.1037	1.372	2.402	0.191	0.2461	0.3765	0.37815	0.3208	5.969	1.0575	1.422	0.7526	0.06092	0.0161175
ENSG00000237691.1	IFNWP2	0	0	0	0	0	0	0.1899	0.079145	0.201	0	0.81205	0.8085	0.5849	0.8357	0.0373	0	0	0	0	0	0	0	0.2348	0.08273	0	0	0	0	0	0	0	0	0	0	0	0.05075	0	0	0	0	0	0.1889	0	0	0	0	0	0	1.17	0	0	0	0	0.0161124
ENSG00000224437.2	PIGUP1	0	0	0	0	0	0	0	0	0	0	0.1444	0.1212	0	0	0	0	0	0	0	0	0	0	0	0	0	0	0	0	0	0	0	0	0	0	0	0	0	0	0	0	0	0	0	0	0	0	0	0	0	0	0	0	0	0.0161048
ENSG00000270540.1	RP11-785G17.1	0	0	0	0	0.02825	0.5647	0.06526	0.032495	0.03483	0.11655	0.17755	0.2477	0.049915	0.04169	0.04256	0.1002	0.08852	0.1031	0.1033	0.09883	0	0	0	0	0.06982	0.02751	0.04529	0.08105	0.0168	0.048655	0.1403	0	0	0.1757	0	0	0	0	0	0	0	0.0713	0.02124	0	0	0.09116	0	0	0.08868	0.08074	0.0666	0	0	0.0161004
ENSG00000188038.3	NRN1L	2.8465	2.113	1.3255	2.926	2.467	3.176	2.954	2.174	2.13	4.619	11.975	12.46	2.4825	2.147	2.1	4.189	5.127	5.388	2.959	2.2715	2.9865	0.9428	0.7146	4.035	4.643	2.082	1.9705	2.7325	1.442	2.439	6.286	0.9111	0.9561	1.503	1.258	3.499	1.61	0.9018	6.416	8.237	0.84965	8.604	4.523	3.953	4.003	2.644	4.511	1.4975	3.901	5.141	3.994	3.632	1.035	0.0160629
ENSG00000163116.5	STPG2	0.03419	0.04623	0.066235	0.03529	0.03057	0.02618	0.08191	0.04795	0.04868	0.05214	0.0375	0.04435	0.052955	0.07392	0.05516	0.0687	0.04565	0.028465	0.1203	0.06894	0.08132	0.0368	0.01327	0.04572	0.07233	0.02461	0.03279	0.01857	0.03949	0.01697	0.04548	0.0239	0.009062	0.155	0.0387	0.07375	0.08953	0.003737	0.1711	0.1073	0.06014	0.3483	0.08711	0.09576	0.07271	0.04619	0.061465	0.04144	0.6261	0.25925	0.04346	0.07083	0	0.0160597
ENSG00000250327.1	RP11-173M11.2	2.753	2.097	0.94415	3.128	2.858	3.398	3.881	1.741	1.931	1.7555	2.2515	1.967	2.3765	2.533	1.581	1.912	1.895	1.568	1.864	1.7775	2.119	0.30425	0.8014	3.614	4.493	3.495	1.6485	3.516	1.122	3.2625	3.613	1.203	0.9086	5.041	7.407	2.16	1.158	0.53555	2.667	2.439	1.2435	2.096	3.236	0.7573	1.147	1.184	0.943	1.97	1.106	1.2715	3.292	2.483	0	0.0160578
ENSG00000174407.7	C20orf166	0.13575	0.09258	0.05408	1.012	1.396	1.166	1.841	0.02154	0.07705	0.032575	0.03319	0.05267	0.1864	0.1711	0.06124	0.03006	0.03213	0.03207	0.07324	0.089285	0.07201	0.047635	0	0.70315	0.545	5.65	1.3595	2.836	0.2161	3.047	2.414	11.18	12.71	0.03403	0.03107	0.1454	0.1999	205.1	0.1557	0.1301	0	0.293	1.9695	0.06693	0.09148	0.2777	0.090975	0.2645	0.1677	0.097295	2.214	0.5624	0.05887	0.0160431
ENSG00000259803.2	SLC22A31	0.09275	0.249	0.70755	0.5345	0.8641	0.1612	0.4798	0.10915	0.06651	0.60665	287.2	326.6	0.08484	0.06339	0.07036	0.1861	0.2596	0.4708	0.6815	0.1432	0.27965	0.17635	0.5791	0.3418	1.099	0.1709	0.45385	0.2583	0.2026	0.19215	2.143	0.2338	0.04893	0.3922	0.2432	87.35	0.3964	0.05908	1.0745	5.767	5.5895	0.7389	0.8361	1.693	1	0.7525	6.0185	0.84925	11.64	0.68645	0.4114	0.6654	0.3376	0.0160107
ENSG00000167034.9	NKX3-1	0.83635	2.845	4.7345	1.523	1.209	0.8366	2.486	0.66795	0.7696	0.9934	0.2084	0.2742	0.80195	1.082	0.7654	0.8739	1.058	0.9116	1.01	0.96855	2.339	0.2269	2.535	2.42	2.706	2.676	1.0295	2.332	0.9495	3.0575	4.738	2.032	1.265	0.6792	1.527	2.143	51.09	2.3455	0.8668	3.208	0.53345	1.575	266.95	0.62	0.6227	1.248	1.1015	1.1405	37.28	0.9907	3.263	3.431	0.4302	0.0160101
ENSG00000226138.3	RP1-228P16.7	0.074275	0	0	0	0	0	0	0	0	0	0	0	0	0	0	0	0	0	0	0	0	0	0	0	0	0	0	0	0	0	0	0	0	0.09682	0	0.08319	0.09859	0	0	0	0	0.08636	0	0.1085	0.05786	0	0	0	0.1671	0	0	0.1189	0	0.0160039
ENSG00000215915.5	ATAD3C	0.94635	1.761	0.2734	0.916	0.9159	0.3764	5.037	1.9135	1.356	1.899	1.1535	1.472	1.8035	1.7	2.088	1.648	1.42	1.8275	4.973	1.9645	2.7955	0.43765	0.1321	1.4665	2.797	3.388	1.2275	2.716	1.385	2.561	3.401	0.7337	0.2882	3.526	2.999	3.408	2.333	0.10575	8.5085	2.306	3.058	3.898	7.3445	1.212	1.283	0.9329	0.76275	0.7038	2.549	9.1745	3.132	2.496	0.1761	0.0159978
ENSG00000182489.7	XKRX	0.088355	0.0793	0.4604	0.1121	0.1128	0.1516	0.3486	0.084325	0.07941	0.12045	0.05397	0.09164	0.09095	0.07989	0.08217	0.132	0.1219	0.07847	0.1408	0.1104	0.1576	0.23765	0.06059	0.3056	0.2969	0.1885	0.4973	0.08613	2.743	0.097925	0.169	0.03203	0.01322	0.1146	0.03362	2.196	0.5516	0.05064	0.2464	0.2537	0.048515	1.064	0.48335	9.697	12.57	2.128	0.4556	0.26215	0.5	0.5785	0.2752	2.315	0.08485	0.0159959
ENSG00000229009.3	TMPRSS11GP	0	0	0	0	0	0	0	0	0	0	0	0	0.02089	0.02626	0	0	0	0	0	0	0	0	0	0	0	0	0	0	4.346	0	0	0	0	0	0	0	0	0	0	0	0	0	0	1.785	1.239	0	0	0	0.8299	0	0	3.755	0	0.0159854
ENSG00000215478.4	CES5AP1	0	0.09543	0	0.0262	0.0371	0.03924	0.02554	0.25245	0.4031	0.3419	2.0985	2.782	0.59695	0.4451	0.1712	0.597	0.6298	0.23335	0.1327	0.1785	0.1409	0	0	0.055795	0.1529	0.1039	0.077465	0.099225	0.01681	0.073515	0.2871	0	0	0.03153	0	0.03673	0.06919	0	0.6267	11.55	0	1.235	4.2	0.214	0.2684	0.07695	0.054995	0.07567	3.176	0.050625	0.09869	0.1562	0	0.0159767
ENSG00000116031.7	CD207	0.08533	0.6791	0.01543	0.132	0.2226	0.09477	0.3001	0	0	0	0.081765	0.09594	0.018625	0.01391	0	0	0	0	0.01887	0	0.4824	0	0	0.6669	0.4472	0.2654	0.24855	0.2382	4.15	0.3616	0.5789	0.1309	0.04764	0.05604	0.03252	0.4579	0.5484	0.03673	0.5093	0.2657	0.06758	0.3569	0.9978	31.61	29.13	0.501	0.3226	0.11945	0.8299	0.16935	1.525	1.56	0.03485	0.0159667
ENSG00000252755.1	RNU6-703P	0	0	0	0	0	0	0	0	0	0	0.6381	0.5703	0	0	0	0	0	0	0	0	0	0	0	0	0	0	0	0	0	0	0	0	0	0	0	0	0	0	0	0	0	0.3486	0	0	0	0	0	0	0.3767	0	0	0	0	0.0159659
ENSG00000163207.5	IVL	0.1243	0.1124	0.10365	0.1605	0.1444	0.1324	41.89	0.041095	0.04709	0.043055	0.1403	0.1658	0.081295	0.04599	0.04763	0.04823	0.059	0.04119	0.06883	0.05378	0.14195	2.0595	0.2917	0.3763	0.1961	0.1308	0.1033	0.1807	423.3	0.18635	0.208	0.08834	0.05223	0.1096	0.09397	0.2227	0.3761	0.087965	0.14645	0.1738	0.086	0.1144	0.21205	252.2	214.3	0.1201	0.15395	0.12365	0.327	0.1259	0.1781	379.6	0.1018	0.0159616
ENSG00000160213.5	CSTB	130.4	102.6	108.15	112.8	106.3	81.99	228.9	52.42	52.42	53.79	52.82	48.07	49.735	57.6	43.43	60.07	59.97	44.485	70.94	56.82	100.7	104.65	155.2	117.555	108.8	71.56	82.295	72.555	6063	70.3	76.1	43.93	34.66	72.38	55.6	164.3	167.3	28.515	105.1	89.11	20.82	142.2	93.735	156.9	133	67.7	80.69	64.17	57.48	121.5	74.64	1606	73.86	0.0159552
ENSG00000227205.4	PFN1P9	0	0	0	0	0	0	0	0	0	0	0	0	0	0	0	0	0	0	0	0	0	0	0	0	0	0	0	0	0	0	0	0	0	0	0	0	0	0	0	0	0	0	0	0	0	0.09677	0	0	0.0706	0	0	0	0	0.0159315
ENSG00000231236.2	AP001604.3	0.1153	0.08377	0	0	0.02564	0	0.06122	0	0	0	0	0	0	0	0	0	0	0	0	0	0.1033	0	0.0581	0	0	0.03806	0.014485	0.073575	0	0.07554	0	0.01827	0.009045	0	0	0	0.01202	0	0.09228	0.04671	0	0	0.04562	0.01632	0.02124	0	4.429	0	0.02904	0.03879	0.05091	0.02188	0	0.0159264
ENSG00000116748.15	AMPD1	0.096035	0.1501	0.03971	0.1213	0.1401	0.09905	0.01655	0.028695	0.02132	0.033005	0.038835	0.05007	0.03437	0.03009	0.03314	0.02753	0.04043	0.022285	0.05454	0.02739	0.21165	0.12565	0.03571	0.1518	0.1041	0.07828	2.8095	0.05458	0.3857	0.05473	0.5993	0.0515	0.03533	0.06187	0.09849	0.4709	6.725	287.05	0.1271	0.08232	0.02943	0.2645	0.17045	0.1017	0.08934	1.624	2.5445	0.591	0.1956	0.1404	0.08628	0.1545	0.08192	0.0159259
ENSG00000162992.3	NEUROD1	0	0	0	0	0	0	0	1.347	2.165	0.04043	311.8	217.7	3.5365	3.826	4.023	0.4141	0.03055	0.032925	1.049	0.14185	0	0.032855	0	0.016985	0	0.01966	0.35645	0	0	0	0	0	0	0.01056	0	0.02584	0	0	0.030075	0	1.805	1.104	0	0	0	1.299	0	0.94785	0.7889	0.01517	0	0	0.00755	0.0159217
ENSG00000162946.16	DISC1	2.9855	2.414	1.2485	1.183	2.043	0.8326	1.338	2.217	1.546	1.6255	0.71635	0.8876	1.3005	1.404	2.129	1.886	1.294	1.6775	2.963	1.9155	2.146	0.14835	1.307	1.751	2.755	1.573	1.2495	1.4425	0.8818	1.438	1.276	1.47	1.033	0.6827	0.2676	2.159	1.407	0.58115	6.686	4.304	0.2839	1.152	1.5395	0.9847	1.368	1.33	3.0765	0.78535	1.244	2.054	1.577	1.563	2.91	0.0159029
ENSG00000224299.1	AC007282.6	0	0	0.13395	0.1647	0.2008	0	0	0.066585	0.1097	0.09067	0	0	0.062995	0.06607	0.08743	0.1145	0.1261	0.046755	0.4862	0.09778	0.06701	0	0.2132	0	0	0	0	0	0	0	0	0.07146	0	0	0	0.1101	0	0	0	0.2389	0	0.2161	0	0	0	0	0	0	0.3191	0	0	0	0	0.0158881
ENSG00000159915.8	ZNF233	0.41235	0.3768	0.99865	0.5352	0.5409	0.4702	1.017	1.1175	1.488	1.2685	5.2735	4.831	1.8695	2.215	1.14	1.907	1.681	0.81585	1.494	1.0795	0.5843	1.3155	0.4993	0.53085	0.4316	3.336	1.2365	1.01135	0.3456	1.2475	0.8327	1.008	1.041	0.7403	0.1951	0.6127	0.6033	0.58485	0.6693	0.5374	0.22665	3.688	1.919	0.428	0.3907	0.8363	1.386	0.40685	11.32	1.402	0.6638	0.4883	0.1879	0.0158497
ENSG00000239835.1	RP11-767L7.1	0	0.02664	0	0	0	0	0	0	0	0	0	0.07186	0	0	0	0	0	0	0	0	0	0	0	0	0	0	0	0	0	0	0	0	0	0	0	0	0.03717	0	0	0	0	0	0	0	0	0	0	0	0.06056	0	0	0	0	0.0158282
ENSG00000259669.1	RP11-643A5.2	0	0	0	0	0	0	0	0	0	0	1.5165	1.259	0	0	0	0	0	0	0	0	0	0	0	0	0	0	0	0	0	0	0	0	0	0	0	0	0	0	0	0.04657	0	0.0387	0	0	0	0	0	0	0	0	0	0	0	0.0158191
ENSG00000225315.2	RP11-293P20.2	0	0	0	0	0	0	0	0	0	0	0	0	0	0	0	0	0	0	0	0	0	0	0	0	0	0	0.12465	0	0	0	0	0.6608	0.6193	0	0	0.1852	0	0.93855	0	0	0	0	0	0	0	0.1257	0	0	1.556	0	0	0	0	0.0158174
ENSG00000269282.1	AC024257.1	0.08869	0.0431	0.1639	0.2271	0.2226	0.2234	0.1272	0.1501	0.1585	0.1922	0.46605	0.4538	0.18965	0.2236	0.1461	0.1951	0.2186	0.1511	0.1466	0.1349	0.1037	0	0	0.20455	0.2753	0.2338	0.085615	0.18995	0.06455	0.1351	0.2309	0.08843	0.075	0.07899	0.0292	0.08017	0.1496	0.1744	0.3091	0.5316	0.065875	0.6825	0.43885	0.04598	0.05749	0.05715	0.1699	0.071105	0.4634	0.46485	0.2678	0.1949	0	0.0158097
ENSG00000213218.5	CSH2	0	0	0	0	0	0	0	0	0	0	0.1646	0.1753	0	0	0	0	0	0	0	0	0	0	0	0	0	0	0	0	0	0	0	0	0	0	0	0	0	0	0	0	0	1.313	0	0	0	0	0	0	1.618	0	0	0	0	0.0158022
ENSG00000236145.1	AC079988.3	0	0	0	0	0	0	0	0	0	0	0	0	0	0	0	0	0	0	0	0	0	0	0	0	0	0	0	0	0	0	0	0	0	0	0	0	0.3375	0	0	0	0	0	0	0	0.08697	0	0	0	0.1448	0	0	0	0	0.0158004
ENSG00000260440.1	RP11-1096D5.1	0	0.01528	0	0	0.009626	0	0	0	0	0	12.525	11.39	0	0	0	0	0	0	0.02639	0	0.022835	0	0	0.03403	0	0.03035	0.015435	0	0	0	0	0.02725	0.01289	0.1066	0	0	0.02792	0	0.1599	0.02886	0.01513	0.01338	0	0.03053	0.04678	0	0.024295	0	0.2491	0.019175	0.1369	0.01082	0	0.0157974
ENSG00000256312.1	RP13-977J11.8	0	0.1278	0	0.102	0.09368	0	0.1806	0.183	0.4036	0	1.279	1.509	0.46665	0.4861	0.196	0.4493	0	0	0	0.079055	0.099215	0	0	0.5402	0.4575	0.2804	0.17285	0.2143	0	0.22355	0.4909	0	0	0.4286	0	0.1254	0.1368	0	0.1075	0.5287	0	0.5938	0.4229	0	0	0.2545	0.4704	0.1637	1.192	0.88525	0.2534	0.2602	0	0.015796
ENSG00000179826.5	MRGPRX3	0	0	0	0	0	0	0	0	0	0	0	0	0	0	0	0	0	0	0	0	0.28045	0	0	0.0626	0	0	0	0	0.3009	0	0	0	0	0	0	0	1.587	0	0	0	0	0	0	0	0.05315	0	0	0	0.5306	0	0	0.02175	0	0.0157751
ENSG00000091181.15	IL5RA	0.08434	0.102	0	0.03832	0.0704	0.01526	0.1248	0.1302	0	0.02925	0.014565	0	0	0	0.06128	0.1875	0	0	0	0	0.07285	0.019615	0	0.123665	0.3571	0.05252	0.1953	0.1157	0.07011	0.12105	0.5406	0.3279	0.01195	0.03867	0.01732	0.6731	0.3314	0	0.04609	0.03187	0.016505	1.059	0.31285	0.06864	0.0813	0.2911	0.9522	0.135	0.6888	0.05976	0.09334	0.08646	0.202	0.0157556
ENSG00000124157.6	SEMG2	0	0	0	0	0	0	0.03885	0	0	0	0	0	0	0	0	0	0	0	0	0	0	0	0	0	0	0	0	0	0	0	0	0	0	0.1226	0	0	0	0	0	0	0	0.04103	0.737	0	0	0	0	0	0.335	0	0	0	0	0.015727
ENSG00000231977.1	RP5-963E22.4	0.09869	0	0	0	0	0.07398	0.1068	0.094245	0.1947	0.175	0.5125	0.5829	0.32455	0.3425	0.1374	0.1073	0.3023	0.1572	0.06074	0.060205	0.09397	0.0613	0	0.1005	0.1113	0.08564	0.06014	0.06006	0	0.073505	0	0	0	0	0	0	0	0.1178	0.2054	0	0	0.07529	0.07827	0.06372	0.0878	0.07522	0.098545	0	1.902	0	0.1211	0	0	0.0157162
ENSG00000258940.2	RP11-407N17.5	1.1285	0.8708	3.097	0.865	0.8876	0.7326	1.067	1.2895	1.356	0.9701	0.8346	0.7185	1.024	1.375	1.122	1.572	1.313	0.8368	0.9418	1.104	1.119	1.0235	0.8772	1.00695	1.132	0.463	0.89075	0.60875	0.6658	0.66555	1.103	0.2877	0.1412	1.001	0.6247	0.6775	0.7441	0.17	0.98815	0.9045	0.49955	1.744	1.133	0.4809	0.501	1.198	0.88475	0.89515	3.634	1.5585	0.6615	0.6029	0.3541	0.0157095
ENSG00000225502.2	GAPDHP16	0.089925	0	0.09766	0	0	0	0	0	0	0	0.32815	0.4126	0	0	0	0	0	0	0	0	0.04182	0	0	0	0	0	0	0	0	0	0.1248	0	0	0	0.04729	0	0	0	0	0	0	0.02435	0	0	0	0	0	0	0	0	0	0	0	0.0156765
ENSG00000187186.10	RP11-195F19.5	3.1055	2.12	2.1605	5.499	4.803	6.017	2.988	7.83	12.48	14.47	16.74	14.82	13.785	17.14	8.41	8.886	11.44	14.41	6.179	7.9065	3.576	1.192	2.326	5.7925	4.125	3.955	1.718	4.208	1.028	3.924	5.132	3.985	2.801	2.198	1.013	2.478	2.518	3.3925	9.68	8.121	1.0465	19.31	4.583	3.578	3.811	1.478	1.1615	1.354	148.3	6.0905	6.503	3.576	0.2671	0.0156739
ENSG00000263312.1	RP11-459C13.1	0	0	0	0	0	0	0	0	0	0	0	0	0	0	0	0	0	0	0	0	0	0	0	0	0	0	0.22795	0	0	0	0	0	0	0.06852	0	0	0.2415	0	0	0	0	0	0	0	0	0.06566	0	0.066555	0.153	0.81735	0	0	0	0.0156688
ENSG00000186807.9	ANXA8L2	0.03503	6.173	0.030675	0.03263	0.03348	0.02068	4.556	0	0.01647	0	0	0	0.02951	0.0176	0	0	0	0	0	0	0.4313	0.028505	0.0481	0.0696	0.1233	0.02358	0.01628	0.033315	34.64	0.027935	0.1356	0.06266	0.01777	0	0.07513	3.688	2.438	0.015185	0.21125	0.1031	0.01617	0	0.8505	43.22	37.48	0.01907	0.02363	0.0218	0.2594	0.02297	0	20.37	0.04559	0.0156208
ENSG00000158055.11	GRHL3	0.089255	0.1976	0.08389	0.08309	0.07782	0.06274	19.85	0.094175	0.0586	0.3159	0.46385	0.5301	0.08144	0.07229	0.1183	0.3863	0.228	0.1739	0.6025	0.2564	0.36155	0.41945	0.1292	0.17805	0.1358	0.07233	0.10635	0.095485	141.9	0.095125	0.2522	0.0619	0.02349	0.1753	0.1946	0.1252	0.8895	0.05693	0.1022	0.1096	0.1455	0.304	1.966	63.42	62.07	0.1839	0.095025	0.18975	3.755	0.12205	0.1432	78.33	0.03746	0.0155924
ENSG00000204531.11	POU5F1	1.081	0.8664	0.0827	1.106	0.4779	1.096	13.67	0.2027	0.2112	0.179	0.8736	0.7758	0.2767	0.2879	0.2128	0.2541	0.2615	0.1692	0.3215	0.2263	1.3505	1.5105	0.2967	0.88635	1.177	1.005	3.5145	0.6215	1.182	0.5393	4.525	0.8306	0.7686	10.29	2.129	3.042	0.7568	0.4297	0.9574	0.3661	3.958	0.2763	5.6895	1.963	2.016	8.295	1.7875	7.6395	1.121	1.0965	1.009	1.437	0.4193	0.0155578
ENSG00000228862.3	RP11-91I20.3	0	0	0	0	0	0	0	0.014065	0	0.013385	1.2195	0.8596	0	0	0.01183	0.0102	0.007208	0.009244	0.01963	0.01734	0	0	0	0	0.02646	0	0	0	0	0	0	0	0	0	0	0	0	0	0	0	0	0.02294	0.7507	0	0	0	0	0	0.05578	0	0	0	0	0.0155572
ENSG00000143032.7	BARHL2	0.01562	0	0	0	0	0	0	0.09392	0.02462	0	91.43	84.1	0.03598	0.04512	0.06558	0.5754	0.01084	0	0.3099	0.096365	0	0	0	0	0	0	0	0	0	0	0	0	0	0	0	0	0	0	0	0	0	0	0	0	0	0	0	0	5.962	0	0	0	0	0.0155422
ENSG00000100249.4	C22orf31	0.09545	0.1253	0.27615	0	0.03232	0	0.1107	0.6029	0.7425	2.0455	0.6326	0.712	0.53305	0.5023	0.6792	0.3059	1.228	1.8985	0.1862	0.6257	0.15435	0	0	0.19585	0.3047	0.1141	0.2035	0.085735	0.2759	0.08707	0.2414	0.1326	0.03319	0.2486	0	0.4171	0.3411	0.07884	0.3956	0.9943	0	0.8973	0.2124	0.6221	0.4422	0.185	0.1372	0.15465	18.89	0.35415	0.1756	0.401	0	0.0155349
ENSG00000135577.4	NMBR	0	0.03	0.021855	0.08176	0.06677	0.0785	0.07792	0.1407	0.1582	0.3751	0.038215	0.05697	0.17495	0.2562	0.118	0.3194	0.396	0.18695	0.1689	0.10905	0.05769	0	0.06051	0.018165	0.1265	0.08553	0.03119	0.075405	0	0.069305	0.1477	0	0	0.03506	0	0.06736	0.02502	0	0.22715	0.1033	0	0.05008	0.032155	0.02357	0	0	0	0	2.419	0.0706	0.1083	0.04906	0	0.0154932
ENSG00000259440.2	NPM1P43	0	0	0	0	0	0	0	0	0	0	0.06016	0.09246	0	0	0	0	0	0	0	0	0	0	0	0	0	0	0.039635	0	0	0	0	0	0	0	0	0	0	0	0	0	0	0	0	0.1018	0.05381	0	0	0	0.06662	0	0	0	0	0.0154877
ENSG00000163810.7	TGM4	0.05713	0.07834	0.21635	0.05949	0.05743	0.03427	0.2735	0.021975	0.0183	0.01483	0.04512	0.06207	0.017845	0.0105	0.03678	0.0171	0.01616	0.01362	0.01327	0.018855	0.079625	0.02656	0.118	0.32085	0.2636	0.04442	0.07776	0.03291	0.06959	0.036115	0.2372	0.01123	0.01047	0.03326	0.01765	0.1163	0.04598	0.030625	0.07468	0.05992	0.0154	0.03124	26.845	0.2548	0.2301	0.1031	0.10655	0.062025	2.921	0.047795	0.05016	0.09388	0.05404	0.0154645
ENSG00000164951.11	PDP1	10.025	8.506	33.71	15.79	14.38	10.82	11.77	9.3155	19.05	19.28	13.975	9.782	30.88	55.32	7.552	8.358	19.81	15.44	4.035	4.1315	9.9145	5.6675	20.9	8.844	10.84	8.341	6.0355	8.9105	12.04	8.17	12.14	9.473	16.2	5.358	1.28	10.36	9.912	4.635	14.095	13.19	4.1725	7.012	7.529	5.078	5.382	9.535	8.596	6.428	29.4	14.16	12.28	9.83	1.251	0.0154509
ENSG00000227777.1	RP4-738P11.3	0	0.07456	0	0.1216	0	0	0	0	0	0	0	0	0	0	0	0	0	0	0	0	0	0.058585	0	0.04408	0	0	0.063845	0	0	0	0.08294	0	0	0	0.03407	0.2217	0	0	0	0	0	0	0	0	0	0.2147	0.6388	0	0	0	0.08133	0.0578	0.2024	0.0154435
ENSG00000168671.5	UGT3A2	0	0	0.061465	0	0.03086	0	0.1035	0	0.02505	0.035505	0.038765	0.0414	0.027445	0.02631	0	0.2414	0.04407	0.02476	0.09732	0.11895	0.028965	0.02852	0	0.009955	0	0.06513	0.06968	0.01993	0.0237	0	0.04981	0.04898	0	0.6109	0.1094	0.04164	0.04677	0	0.023085	0	0	1.099	0.068405	10.63	9.806	0.08099	0.5501	0.036505	5.534	0	0	0.03284	0.0488	0.0154421
ENSG00000253456.1	CTD-2363C16.2	0	0	0	0	0	0	0	0	0	0	0	0.08608	0	0	0	0	0	0	0	0	0	0	0	0	0	0	0	0	0	0	0	0	0	0	0	0	0	0	0	0	0	0	0	0	0	0	0	0	0.07013	0	0	0	0	0.0154408
ENSG00000268879.1	IGFL1P1	0	0.07837	0	0.2406	0.1056	0.154	0	0.2823	0.404	0.3804	0.12915	0.1767	0.6097	0.5933	0.4226	0.4105	0.5538	0.32735	1.234	0.4363	0.1459	0	0.106	0.88	0	0.5418	0.18005	0.13935	1.559	0.19805	0.4757	0.07777	0	0	0	0	0.5797	0	1.0985	0.2807	0	2.233	0.304	5.239	5.932	0	0	0	3.881	0	1.506	0.633	0	0.015424
ENSG00000237310.1	GS1-124K5.4	5.783	5.43	12.18	4.662	5.135	5.029	5.083	9.0275	9.438	11.21	8.3555	7.447	8.659	9.872	9.006	9.082	12.8	10.41	9.907	9.7955	5.7635	5.248	4.712	3.3935	5.566	4.556	2.455	4.632	2.683	4.6695	5.777	3.339	1.489	3.785	4.041	3.006	3.23	3.025	8.1795	8.466	2.854	14.24	5.9075	3.622	4.273	2.537	4.6115	3.1635	81.1	7.9115	5.803	4.013	0.9761	0.0153697
ENSG00000169297.6	NR0B1	0.16335	0.07759	45.04	0.2478	0	0	0.05256	1.293	0.9069	0.72045	0.3264	0.3001	0.5935	0.6807	0.9791	1.29	0.734	0.6895	0.6546	0.8477	0.23425	0	0.1115	2.238	0.8869	0.09419	0.038885	0.041265	0.03007	0.029155	0.1814	0	0	0.01761	0	0	0.06736	0	0.2414	4.406	0.38525	3.632	0	0.03848	0.01983	0.01712	0.00634	0.13035	38.27	0	0.02111	1.487	0	0.0153668
ENSG00000152977.5	ZIC1	2.179	0.01762	0.02963	0.08606	0.09277	0.08303	0	2.452	5.276	5.555	449.25	318.4	5.841	4.99	4.92	7.845	7.432	5.878	8.751	4.4695	0.074285	0.01848	8.558	0.01576	0	0.02849	0.024045	0.03054	0.02668	0.025175	0.04639	0.02367	0.01476	0.01779	2.164	0.04523	0.05348	1.5435	0.09466	0.03741	0.011875	0.6818	0.03775	0.08592	1.421	0.09372	0.019255	0.045135	0.3443	0.031145	0.02971	0.03039	0.01865	0.0153428
ENSG00000181218.4	HIST3H2A	2.963	6.467	37.825	3.872	6.385	4.021	7.586	7.6965	11.28	13.195	117.7	95.61	13.99	15.78	9.501	10.87	18.77	9.271	9.644	4.9845	9.767	5.608	13.39	18.055	17.19	4.598	6.6355	5.704	17.61	4.198	8.772	6.903	7.799	2.545	0.424	5.648	11.99	0.76415	12.545	20.72	2.1145	17.93	14.535	22.15	21.89	6.368	17.065	5.5115	10.66	3.392	10.4	30.44	8.722	0.015335
ENSG00000213981.4	AC007277.3	0.08657	0.05361	0.02788	0.03693	0.03374	0.08189	0.06287	0.1661	0.1992	0.1999	0.13775	0.1989	0.14405	0.1592	0.1189	0.2661	0.2973	0.16365	0.1125	0.1291	0.088365	0.01108	0	0.33655	0.9251	0.1009	0.034695	0.035295	0.03414	0.02791	0.1689	0	0	0.04231	0.01312	0.1484	0.06171	0	0.10225	0.02905	0.02496	0.07453	0.12665	0.07811	0.1136	0.0386	0	0.1018	0.3651	0.02921	0.3279	0.1589	0	0.0153345
ENSG00000135409.6	AMHR2	0.17455	0.4754	58.48	0.07563	0.1036	0.05879	0.2118	0	0	0	0.029335	0.04589	0.013645	0	0	0.127	0.007195	0	0	0.01276	0.10495	0.02513	0	0.096665	0.2357	0.09286	0.11985	0.2593	0.1593	0.2722	0.2387	0.2102	0.06888	0.03999	0.238	0.3128	0.143	1.3235	0.11625	49.39	3.836	0.3721	0.27995	0.2185	0.2531	0.2225	8.5275	0.4547	20.62	0.084125	0.2232	0.1926	0.05102	0.0152816
ENSG00000215127.5	RP11-35D5.1	0	0	0	0	0	0	0	0.032165	0.04094	0.05941	0.02585	0.04117	0.06577	0.06344	0.03185	0.09022	0.05946	0.029415	0.03997	0.041395	0	0	0	0.011695	0	0	0	0	0.3261	0	0	0	0	0.008061	0	0	0	0	0.041925	0	0	0.07775	0	0.1888	0.2194	0	0	0	1.019	0	0	0.4383	0	0.015275
ENSG00000213484.2	EIF4A1P8	0	0	0	0	0	0	0	0	0	0	0.04754	0.07743	0	0	0	0	0	0	0	0	0	0	0	0.02195	0	0	0	0	0	0	0	0	0	0	0	0	0	0	0	0	0	0	0	0	0	0	0	0	0	0	0	0	0	0.0152706
ENSG00000165799.4	RNASE7	0.2201	0.07203	0.22135	0.0777	0.1006	0.09701	0.5793	0.023305	0.02106	0.03207	0.016535	0.03165	0.024875	0.01683	0.01572	0.02095	0.03254	0.034345	0.03341	0.02561	0.53815	0	0.1951	0.43015	0.1989	0.05322	0.10835	0.07249	8.964	0.07677	0.2052	0.0396	0.05431	0.1294	0.3717	0.2039	2.108	0.16965	0.24495	0.07601	0.25505	0.05099	0.75005	7.035	21.2	0.04852	0.3275	0.03636	0.6811	0.13375	0.1147	1.415	0	0.0152564
ENSG00000258999.1	RP11-114N19.3	0.219	0.4041	0.8859	0.2393	0.3195	0.1158	0.4699	0.4144	0.3384	0.44455	0.3793	0.275	0.3049	0.3887	0.3937	0.4457	0.5834	0.3851	0.6348	0.4254	0.4012	0.2365	0.2543	0.2998	0.4703	0.24	0.2495	0.22495	0.2265	0.18765	0.795	0.2396	0.1322	0.2546	0.6598	0.2919	0.5399	0.1011	0.3534	0.8055	0.2319	1.002	0.5559	0.268	0.2014	0.2237	0.46895	0.1654	0.2905	7.1265	0.4746	0.3681	0.1042	0.0152507
ENSG00000212293.1	SNORA16	0.42315	0.384	0.2398	0.4179	0.3744	0.4253	0.4558	0.2468	0.4041	0.4716	1.395	1.557	0.59815	0.6361	0.2479	0.6452	0.7587	0.34475	0.274	0.2495	0.52205	1.163	0	0.1914	0	0.4255	0.34435	0.36645	0.2823	0.3532	0.8072	0	0	0.2764	1.623	0.8352	0.3607	0	0.929	1.236	0.49235	1.377	0.6742	0.6307	0.5824	0.6731	1.34	0.31495	0.3956	0.6991	0.584	0.4347	0.3101	0.0152489
ENSG00000146215.9	CRIP3	0.90575	0.8592	0.5084	0.4887	0.7769	0.5367	1.922	4.72	4.604	6.185	25.22	22.18	5.876	5.586	4.053	5.458	7.815	5.0435	3.147	2.891	1.2495	11.06	0.06308	1.922	3.15	1.07	1.1255	0.90285	0.6209	0.90845	2.503	1.809	6.39	3.594	4.773	0.8121	0.7539	0.14335	3.4125	2.913	0.6747	3.438	7.778	1.382	1.277	2.599	9.2515	0.63045	37.85	2.8425	2.595	1.977	1.707	0.015242
ENSG00000171700.9	RGS19	15.76	15.66	9.8915	13.25	25.36	21.49	10.19	5.986	5.176	4.3535	6.893	6.566	6.0665	5.822	4.857	7.333	4.74	3.6575	10.99	7.534	12.63	61.115	11.68	10.68	15.63	5.809	7.105	5.4965	8.797	5.6335	12.44	4.285	2.492	4.651	3.012	32.89	9.006	1.3255	11.1	3.286	3.746	5.791	10.945	10.73	10.53	14.89	117.7	6.5245	3.492	11.425	8.541	10.49	166.2	0.0151971
ENSG00000257002.1	AP000438.2	0.10185	0.1841	0.1386	0	0	0	0.2148	0.19555	0.1634	0.23595	0	0.1051	0.1811	0.1626	0.1952	0.2081	0.214	0.2157	0.2959	0.5034	1.02	0	0	0.86835	1.297	0	0.18135	0.05973	0.1331	0.1261	0.2351	0.2007	0.1306	0.4641	0	1.724	1.924	0	0.1467	0	0.26135	0.2458	1.933	0.4056	0.5263	0.2218	0	0.2107	0.3288	1.0405	0.5885	0.2031	0	0.0151628
ENSG00000250662.1	HNRNPKP5	0.3563	0	0	0.3335	0.2193	0.2536	0.2214	0.25915	0.4835	0.3619	2.66	1.876	0.4629	0.5782	0.2475	0.4506	0.4111	0.26105	0.2124	0.22755	0.4064	0	0.1769	0.21535	0.198	0.126	0.17055	0.15035	0	0.15815	0.4977	0	0	0	0	0.1688	0.2512	0	0.8534	0.5196	0	1.151	0.52835	0.3867	0.4591	0.2986	0.29005	0	0.6645	0.29245	0.3082	0.2088	0	0.0151615
ENSG00000228033.1	AC010967.2	0	0	0	0	0	0	0	0	0	0	0	0	0	0	0	0	0	0	0	0	0	0	0	0	0	0	0	0	0	0	0	0.06033	0	0	0	0	0	0	0	0	0.7626	0	0	0	0	0	0	0	1.893	0	0	0	0	0.0151491
ENSG00000228792.2	RP11-354K1.2	0	0	0.36015	0	0	0	0	0	0	0	0	0	0	0	0	0	0	0	0	0	0	0	0	0	0.08564	0	0	0	0	0	0	0.1073	0	0	0	0	0	0	0	0	0	0	0	0	0	0	0.1189	0	0.1893	0	0	0	0	0.0151459
ENSG00000159173.14	TNNI1	0.2312	0.1804	0.075175	0.2011	0.2555	0.346	0.2319	0.053315	0.07196	0.082825	0.11415	0.1425	0.13555	0.09111	0.1118	0.08707	0.06101	0.063275	0.1693	0.100955	0.2991	0.32255	0.1125	0.23115	0.0467	0.2075	0.59875	0.19965	0.6579	0.15865	0.4083	13.17	0.9758	2.312	0.8054	0.5851	1.037	747.65	1.15	0.1437	0.62515	0.1976	0.6096	0.7309	0.7558	1.013	0.080435	0.5993	0.3491	0.47775	0.2742	0.5108	0.162	0.0151282
ENSG00000241438.1	TDGF1P6	0.030395	0	0.1021	0	0	0	0.1543	0	0	0.0556	0.16445	0.196	0	0	0.04829	0.0673	0	0.050705	0.08675	0.05624	0.095015	0	0	0.1166	0	0.1922	0.1335	0.13025	0	0.09504	0	0	0.04817	0.2024	0.03045	0.1267	0.09872	0.096375	0.092345	0.1313	0.08413	0.1417	0.10225	0.1461	0.105	0.2334	0.1823	0.13665	0.2147	0.1238	0.2211	0	0	0.0151144
ENSG00000170162.9	VGLL2	0.04491	0.03336	0	0.01806	0	0.03403	0	0	0.01875	0.013845	0.2278	0.2996	0.0276	0.03103	0	0.3141	0	0	0.3013	0.02803	0.013365	0.029385	0.03535	0	0	0	0	0	0.05293	0	0.02298	1.671	0.07099	0	0	0.03438	0.1679	47.9	0.02079	0.05633	0	0	0	0.06663	0.2279	0	0	0	0.8096	0	0	0	0	0.0151063
ENSG00000243284.1	VSIG8	0.56405	0.3571	0.2935	0.9951	0.6163	0.7623	0.4534	0.2386	0.2602	0.35675	14.015	12.91	0.258	0.2595	0.345	0.4474	0.3343	0.20855	0.5288	0.26225	0.5602	0.14305	0.4724	0.85525	0.6623	0.4679	0.3441	0.55915	4.054	0.5102	1.269	0.4011	0.1209	5.735	0.05281	1.267	1.132	0.086865	1.1455	1.379	0.1576	0.9598	0.5735	14.56	21.96	0.3458	0.58515	0.26555	1.568	1.127	1.123	2.734	0.8057	0.0150558
ENSG00000242013.4	USP27X	2.9755	2.622	3.5405	5.615	4.396	7.039	7.341	4.7795	8.584	4.1975	45.92	36.94	11.65	13.27	3.862	15.44	6.556	3.141	3.295	4.9125	3.1275	2.1825	4.571	4.3195	7.43	5.679	2.807	5.1715	2.536	5.0215	6.951	1.688	1.118	2.181	0.7838	3.745	2.284	1.472	5.4875	8.255	1.5155	11.12	4.9165	3.236	3.682	2.871	3.2815	2.9855	2.957	3.6655	8.438	4.341	0.4764	0.0150489
ENSG00000203837.4	PNLIPRP3	1.985	0.03175	0.04671	0.08259	0.1528	0.3988	0.2642	0	0	0	0	0	0	0	0	0	0	0	0	0	0.2951	0	0.1416	0.17155	0	0.04916	0.08576	0.0478	2.012	0.040635	0	0	0	0	0	0.024	0.08676	0	0.02392	0	0.1519	0	0.01147	21.43	22.48	0.0419	0	0.19815	0.3252	0.061855	0	1.79	0	0.0150221
ENSG00000222872.1	RNU4-78P	0.34605	0	0.18175	0	0.2969	0	0	0	0.2014	0.17695	0.6434	1.257	0.4419	0.2283	0	0.1922	0.1825	0	0.243	0.2155	0.31645	0	0	0.47125	0.4786	0.3747	0.43845	0.31915	0.3437	0.3016	0.4765	0	0.1593	0.154	0.1525	0.4153	0.6045	0	1.147	0	0	0.6541	0.4366	0.367	0.4003	0.6142	0.8289	0.4185	0.3557	0.7802	0	0.3958	0	0.0150021
ENSG00000163141.14	BNIPL	0.2573	0.3212	0.21795	0.3588	0.3579	0.2399	14.91	0.2154	0.237	0.2565	1.618	1.546	0.3217	0.2904	0.2751	0.2887	0.2766	0.2104	0.3531	0.2694	8.547	0.5774	0.4218	0.71005	0.7795	0.3852	0.4489	0.32905	143	0.3188	0.8153	0.294	0.2735	1.098	0.6325	6.306	11.37	0.3093	0.58135	0.655	0.20615	0.7468	13.805	181.6	189	0.6761	1.3245	0.53205	8.391	10.725	0.5864	95.69	0.82	0.0149996
ENSG00000230870.2	FBXW11P1	0.3262	0.2458	0.8478	0.2903	0.3025	0.1947	0.479	0.3011	0.3515	0.40485	0.83755	0.8723	0.39705	0.4167	0.2514	0.3738	0.4882	0.24855	0.4631	0.3451	0.2861	0.1393	0.4346	0.22745	0.5759	0.2321	0.29535	0.22095	0.1816	0.21255	0.2563	0.248	0.1406	0.2547	1.336	0.178	0.2417	0.18955	0.3139	0.531	0.11345	1.028	0.3674	0.3115	0.2646	0.3632	0.2932	0.1483	3.099	0.36785	0.2666	0.274	0	0.0149679
ENSG00000212440.1	SNORA75	0	0	0	0	0	0	0	0	0	0	0	0	0	0	0	0	0	0	0	0	0	0.0741	0	0	0	0	0	0	0	0	0	0	0	0	0	0	0	0	0	0.2748	0.24145	0	0	0	0	0	0	0	0	0	0	0	0	0.0149619
ENSG00000181499.2	OR6T1	0	0	0	0	0	0	0	0	0	0	0	0	0	0	0	0	0	0	0	0	0	0	0	0	0	0	0	0	0	0	0	0	0	0	0	0	0	0	0	0	0.23285	0	0	0	0	0	0	0	0.5579	0	0	0	0	0.0149603
ENSG00000246016.2	RP11-1C1.7	0.094315	0.08084	0	0	0	0	0	0.11065	0.1208	0.1941	0	0	0.12445	0.1898	0.322	0.3319	0.132	0.037815	0	0	0.08605	0	0	0	0.3112	0	0	0	0	0	2.362	0	0	0.04279	0	0.8375	0	0	0	0	0.06527	0.1927	0	0	0	0	1.8385	0	9.603	0.12025	0	0	3.059	0.0149533
ENSG00000138271.4	GPR87	0.04315	0.02572	0.05051	0.03668	0.0179	0.03004	9.042	0.02004	0.03197	0.044685	0.070345	0.08943	0.062125	0.05149	0.03908	0.05642	0.04976	0.02542	0	0.03168	1.369	0.12465	0.177	0.20145	0.2933	0.03072	0.02967	0.029355	67.18	0.03902	0.1327	0.01663	0.008878	0.0546	0.01674	0.142	19.63	0.01938	0.054225	0.0292	0.02288	0.8608	7.731	60.66	60.93	0.03453	0.08692	0.05021	3.903	0.05964	0.05775	54.12	0.04189	0.0149279
ENSG00000260673.1	RP4-529N6.2	0	0	0	0	0	0	0	0	0	0	0	0	0	0	0	0	0	0	0	0	0	0	0	0	0	0	0	0	0	0	0	0	0	0	0	0	0	0	0	0	0	0	0	0.4224	0.6356	0	0	0	0.08567	0	0	0	0	0.0149184
ENSG00000230258.2	AC002539.1	0	0	0	0	0	0	0	0	0	0	0	0	0	0	0	0	0	0	0	0	0.1135	0	0	0	0	0	0	0	0	0	0	0	0	0.5278	0	0	0.04055	0	0.2215	0.1543	0.2358	0.2056	0	0	0	0	0	0.10475	0.5545	2.0135	0	0	0	0.0149068
ENSG00000266439.1	RN7SL493P	0	0	0	0	0	0	0	0	0.1417	0	0	0	0.26335	0.2478	0	0	0	0	0	0	0	0	0	0	0	0	0	0	0	0	0	0	0	0	0	0	0	0	0	0	0	0	0	0	0	0	0	0	1.259	0	0	0	0	0.0149033
ENSG00000204572.5	KRTAP5-10	0.47935	0.2096	0.167	0.1545	0.2312	0.3067	0.4265	0.2508	0.2654	0.4447	0.73845	0.6546	0.3325	0.3004	0.3248	0.3284	0.505	0.49165	0.3547	0.2256	0.52075	0.05451	0.05726	0.2136	0.1146	0.1594	0.3012	0.17105	0.1931	0.13615	0.5814	0.03367	0	0.4463	0.201	0.4162	0.2883	0.11945	0.9603	0.1616	0.16965	0.6512	0.83245	0.4415	0.5444	0.3023	0.49275	0.19135	2.23	0.6167	0.2404	0.2726	0	0.014898
ENSG00000092377.9	TBL1Y	0.48395	0.2619	0	0.08656	0.02264	0.03189	0.1668	0.014975	0.02212	0.14085	0.01803	0.06741	0.02615	0.02424	0.02744	0.06696	0.09217	0.1002	0	0.03068	0.4628	0.02031	0	0	0	0	0.04951	0.02248	0.5667	0.02994	0	0.01652	0	0.3889	0.2883	0.1409	1.208	0.20535	0.07358	0	0.4026	0.09337	1.7575	0.2881	0.4103	0.01766	0	0.12595	0.4424	5.005	0	0	0	0.0148723
ENSG00000214012.4	KRT18P38	0	0	0	0	0	0	0	0	0	0	0	0	0	0	0	0	0	0	0	0	0	0	0	0	0	0	0.012619	0	0	0	0	0	0	0	0	0.02819	0.04248	0	0	0	0.02702	0.03944	0	0	0	0	0	0	0.07694	0.070565	0	0	0	0.0148711
ENSG00000228656.1	MYO5BP3	0	0	0	0	0	0	0	0	0	0	0	0	0	0	0	0	0	0	0	0	0	0	0	0	0.0474	0	0	0	0	0	0	0	0	0	0	0	0	0	0	0	0	0	0	0	0	0	1.4255	0	0.2821	0	0	0	0	0.0148669
ENSG00000227606.2	AC005392.13	0	0	0	0	0	0	0	0	0	0	0.2416	0.2096	0	0	0	0	0	0	0	0	0	0	0	0	0	0	0	0	0	0	0	0	0	0	0	0	0	0	0	0	0	0	0	0	0	0	0	0	0	0	0	0	0	0.0148588
ENSG00000270313.1	CTC-786C10.2	0	0	0.3431	0	0	0	0	0	0	0	0	0	0	0	0	0	0	0	0	0	0	0	0	0	0	0	0	0	0	0	0	0	0	0	0	0	0	0.22135	0	0	0	0	0	0	0	0	0	0	0.1546	0	0	0	0	0.0148251
ENSG00000215853.3	RPTN	0	0	0	0	0	0	0.02813	0	0	0	0	0	0	0	0	0	0	0	0	0	0	0	0.1069	0.1845	0.03398	0	0	0	0.5156	0	0.02975	0	0	0	0	0	0.01499	0	0	0	0	0	0	6.321	12.28	0	0	0.01382	0.1043	0	0	0.6462	0	0.014803
ENSG00000101892.7	ATP1B4	0.01224	0.0114	0	0	0.01278	0	0	0.016365	0.009616	0.008676	0.005828	0	0	0	0.01219	0.02158	0.01966	0	0.02172	0.019	0.008863	0	0	0.03431	0	0	0	0	0	0	0.01552	0.1783	0.03179	0	0.001656	0.007942	0.02698	10.8	0.013675	0	0	0.02153	0.01289	0	0.01458	0	0	0	0.04625	0	0	0.01635	0	0.014803
ENSG00000230023.2	RP11-10N16.2	0	0	0	0	0	0	0.06262	0.029785	0.01318	0.02616	3.0675	2.996	0	0.01304	0.01275	0.1107	0.05007	0.005455	0.02526	0.024375	0	0	0	0.014505	0.02709	0	0.043185	0	0.09526	0	0.06494	0	0	0	0	0.05194	0.03874	0	0	0	0	0.05232	0.13	0.04377	0.0369	0.03871	0.02794	0	0.5558	0	0	0.05271	0	0.0147918
ENSG00000126803.8	HSPA2	16.945	12.44	9.058	52.41	29.89	47.16	76.96	57.205	27.25	63.36	13.125	15.29	42.55	38.07	89.18	58.56	42.25	65.31	435.5	108.55	10.405	2.0435	27.49	19.16	18.68	167.6	62.3	149.05	61.12	161.1	43.47	29.66	8.227	21.57	2.247	28.65	13.27	65.815	97.26	9.095	6.8635	30.91	17.18	51.36	52.8	19.34	34.475	11.385	307.2	6.084	37.95	26.53	0.5177	0.0147818
ENSG00000248493.1	AC005351.1	0	0	0	0	0	0	0	0	0	0	0	0	0	0	0	0	0	0	0	0	0	0	0	0	0	0	0	0	0.1254	0	0	0	0	0	0	0	0.08959	0	0	0	0	0	0	0.0813	0	0	0	0	0.04808	0	0	0.1532	0	0.0147501
ENSG00000186268.3	OR10D4P	0	0	0	0	0	0	0	0	0	0	0	0	0	0	0	0	0	0	0	0	0	0	0	0	0	0	0	0	0	0	0	0	0	0	0	0	0	0	0	0	0.054985	0	0	0	0	0	0	0	0.1312	0	0	0	0	0.0146962
ENSG00000261000.1	RP11-534L20.5	0.09183	0.0967	0.2038	0.1429	0.1376	0	0.2201	0.02585	0.05936	0.5451	0.2858	0.286	0.093655	0.09284	0.06618	0.1314	0.3694	0.5718	0	0.07407	0.1395	0.6817	0.2452	0.09305	0	0.06628	0.3091	0.064455	0.5565	0	0.1007	0	0	0.1802	0	0.3188	0.4013	0	0	0.08138	0.091105	0.1901	0.42975	0.8529	0.7101	0.6638	1.9795	0.1773	0	0.86765	0.08445	0.4073	0.5767	0.0146855
ENSG00000213708.6	SLC16A14P1	0	0	0	0	0	0	0	0	0	0	0.09272	0.08082	0	0	0	0	0	0	0	0	0	0	0	0	0	0	0	0	0	0	0	0	0	0	0	0	0	0	0	0	0	0	0	0	0	0	0	0	0	0	0	0	0	0.0146799
ENSG00000226045.1	AC009274.6	0	0	0	0	0	0	0	0	0	0	0	0	0	0	0	0	0	0	0	0	0	0	0	0	0	0	0	0	0	0	0.1385	0	0	0	0	0	0	0	0	0.1105	0.08913	0	0	0	0	0	0	0	0	0	0	0	0	0.0146664
ENSG00000171408.9	PDE7B	5.7545	6.264	2.5375	1.183	2.98	3.145	9.497	4.8665	5.022	14.78	1.1065	1.175	6.8785	7.74	3.047	5.968	19.18	11.94	2.773	4.5175	3.461	0.03042	10.74	6.711	4.396	3.386	2.237	3.628	1.027	3.958	4.519	3.256	3.225	4.077	1.386	1.951	1.795	1.704	8.2575	18.6	0.46205	4.923	6.4295	0.7964	1.15	2.62	1.2295	1.8865	1.929	7.969	12.01	4.952	0.05747	0.014662
ENSG00000231909.7	RP11-363E7.3	0	0	0	0	0	0	0	0	0	0.04209	0	0	0	0	0	0	0	0.042605	0	0	0	0	0	0	0	0	0	0	0	0	0	0	0	0	0	0	0	0	0	0	0	0	0	0	0	0	0	0	0.2143	0	0	0	0	0.0146433
ENSG00000264098.1	CTD-2350C19.1	2.834	2.368	3.8585	3.479	3.547	3.791	4.393	2.0565	2.46	3.3145	20.075	20.34	3.6615	3.345	2.145	2.906	4.494	2.4445	2.782	1.8555	2.757	1.7515	1.051	3.16	5.199	4.256	3.13	3.6995	1.43	3.2675	6.236	0.8294	0.574	2.49	4.785	3.663	3.651	0.3853	3.225	3.399	3.497	8.271	6.2765	2.691	3.136	4.335	8.1165	3.4265	2.726	5.687	4.959	2.851	0.9236	0.0146242
ENSG00000122872.8	ARL4P	0	0	0	0	0	0	0	0	0	0	0	0	0	0	0	0	0	0	0	0	0	0	0	0	0	0	0	0	0	0	0	0	0	0	0	0	0	0	0	0	0	0	0	0.1919	0.1342	0	0	0	0.04402	0	0	0	0	0.0145442
ENSG00000256064.1	RP11-117L5.4	0	0	0	0	0	0	0	0	0.05672	0	0	0	0.084585	0.02906	0	0.08933	0	0	0.2507	0	0	0.23955	0	0.06565	0	0	0	0	0	0	0.3838	0	0	0.1625	0	0	0	0	0	0.1385	0	3.273	0	0.2706	0.2617	0.0814	0	0.096425	2.622	0	0.1334	0	0	0.0145377
ENSG00000226386.1	PARD3-AS1	0.9413	0.9572	1.984	0.5483	0.5975	0.5111	1.484	1.2405	0.8184	1.7805	0.161	0.2833	0.74635	0.721	0.7777	1.751	2.31	1.6555	1.055	0.9924	1.493	0.2253	0.4424	1.2495	2.106	1.346	0.7112	1.5975	1.343	1.535	2.079	0.2899	0.1693	1.466	0.6246	0.7069	1.254	0.2298	2.307	5.085	0.32095	4.06	2.413	3.399	3.065	0.5916	0.4468	0.6173	1.736	2.764	2.326	2.257	0	0.0145085
ENSG00000089225.15	TBX5	2.7275	0.1092	0.02562	0.1212	5.775	0.04415	5.914	0.04177	0.0679	0.015245	0.32075	0.4034	0.070085	0.06354	0.54	0.02193	0.01668	0.018145	0.1449	0.03071	6.524	0.01718	2.34	0.087055	0.1719	0.02882	0.0159	15.195	1.887	20.595	0.04896	71.89	15.33	0.008761	0.01088	33.75	0.02233	0.020415	0.03599	0.02916	0.0096345	0.02581	2.878	1.121	0.7085	0.00914	0.011795	0.019195	0.3585	1.8285	0.02635	0.1615	0.01035	0.0145035
ENSG00000162881.5	OXER1	3.248	2.522	2.1205	7.996	4.224	3.648	9.315	0.75395	0.6384	1.00095	0.894	1.147	0.76995	0.5976	0.7687	1.11	1.113	0.7601	1.502	1.086	3.364	9.5815	0.07615	7.01	7.829	2.549	4.96	3.292	2.943	2.686	7.926	1.72	0.7399	6.47	26.96	3.367	2.248	0.4706	5.893	18.27	4.454	6.685	12.62	4.983	5.509	13.94	8.481	2.519	2.703	4.6195	8.975	7.689	19.28	0.0144956
ENSG00000261219.1	RP11-344A16.2	0	0	0	0	0	0	0	0	0	0	0.15115	0.1324	0	0	0	0	0	0	0	0	0	0	0	0	0	0	0	0	0	0	0	0	0	0	0	0	0	0	0	0	0	0	0	0	0	0	0	0	0	0	0	0	0	0.0144936
ENSG00000183813.6	CCR4	0.4766	0.4374	0.1284	0.2555	0.3442	0.1133	0.1369	0.003161	0.01433	0.014765	0.002372	0.009463	0.008579	0.01089	0	0.01727	0.009077	0.0080025	0.02996	0.012135	0.36395	0.4058	0	0.13215	0.1364	0.05095	0.2853	0.058595	0.4095	0.049145	0.3492	0.1103	0.01881	0.1191	0.09551	2.911	0.3107	0.02001	0.2138	0.0784	0.022305	0.07924	0.24615	0.5348	0.3143	1.168	3.1605	0.1669	1.914	0.28105	0.1771	0.3526	2.356	0.0144757
ENSG00000260917.1	RP11-57H14.4	5.54	3.964	3.773	5.913	6.229	7.45	6.915	8.1065	10.58	5.7815	14.34	13.71	10.58	12.08	6.861	8.852	8.155	4.9445	9.025	6.6165	4.8455	4.6125	6.081	4.6625	5.238	7.706	5.0985	7.5455	3.898	8.6685	5.565	3.303	2.593	4.991	0.9866	5.943	3.65	3.9035	8.589	4.923	2.022	6.572	5.071	4.891	4.859	5.476	6.1075	4.3585	3.84	6.18	6.754	4.469	2.408	0.0144728
ENSG00000201758.1	RN7SKP55	0	0	0	0	0	0	0	0	0	0	1.772	1.537	0	0	0	0	0.08873	0	0	0	0	0	0	0	0	0	0	0	0	0	0	0	0	0	0	0	0	0	0	0	0	0	0	0	0	0	0	0	0.1231	0	0	0	0	0.0144639
ENSG00000266605.1	LONRF2P1	0	0	0	0	0	0	0	0	0	0	0.05193	0.1175	0	0	0	0	0	0	0	0	0	0	0	0	0	0	0	0	0	0	0	0	0	0	0	0	0	0	0	0	0	0	0	0	0	0	0	0	0	0.11945	0	0	0	0.0144401
ENSG00000178445.8	GLDC	0.095865	0.1855	0.14425	0.8431	0.2147	0.08377	1.337	5.738	8.589	5.497	3.9145	4.356	8.552	9.226	3.436	4.275	5.713	3.97	1.847	2.7975	0.2991	35.25	0.5444	0.05472	0.1943	0.1085	0.41355	0.1901	1.788	0.15545	0.3306	0.05913	0.01445	16.56	50.92	0.6245	0.5733	0.4363	21.83	0.1075	0.03973	4.962	0.1537	1.154	0.3507	0.4105	0.75265	0.24275	5.462	4.3035	0.127	0.0724	0.08502	0.014436
ENSG00000125872.7	LRRN4	0.05857	10.06	0.11215	0.1328	0.06842	0.02264	0.05245	0.10685	0.1132	0.71175	0.1143	0.1061	0.18035	0.1857	0.1156	0.2858	1.176	0.5315	0.06014	0.08073	0.10145	0.02625	0.03509	0.05621	0.1792	0.03732	0.04759	0.0434	0.03033	0.03445	0.3569	0.147	0.05472	2.341	0.09323	15.51	0.1305	0.07711	0.051785	0.2489	0.8495	0.09146	0.2775	0.114	0.1078	0.04417	0.027835	0.095245	0.133	0.09314	0.08463	0.07284	0	0.0143965
ENSG00000214514.3	KRT42P	0.03681	0.02205	0.073315	0.0839	0.09649	0.09285	0.4817	0.01367	0.02355	0.03285	0.075145	0.07853	0.03661	0.03037	0.01456	0.05725	0.05728	0.02385	0.02245	0.027185	0.065855	0.03649	0.008057	0.070845	0.1632	0.03156	0.03629	0.02388	0.2437	0.02371	0.1806	0.01277	0.007524	0.04556	0.01418	0.1307	0.09359	0.01711	0.4872	0.03371	0.01439	3.184	0.9502	3.034	2.103	0.1764	0.04376	0.02116	1.895	0.03456	0.04182	0.4488	0.005917	0.0143689
ENSG00000129744.2	ART1	0	0	0.06413	0	0	0	0	0.02861	0.04423	0.044995	0.051155	0.07949	0.075035	0.06491	0.05006	0.05845	0.03205	0.038035	0.06009	0.08702	0	0	0	0.10894	0.04133	0	0.007325	0	0	0	0.03494	0	0.05415	0.0938	0	0.1665	0.05632	19.455	0.046545	0	0	0	0.053525	0	0	0	0	0	0.1197	0.1194	0.04469	0	0	0.0143665
ENSG00000175315.2	CST6	0.46285	1.535	0.23715	54.76	12.37	13.07	2.774	0.17125	0.1592	0.2233	2.5985	2.189	0.25255	0.2459	0.1544	0.6984	0.2973	0.19375	0.3916	0.1389	1.1835	0.16965	3.398	0.8526	1.271	0.6335	0.3742	0.7002	36.92	0.49295	1.679	1.832	0.2438	1.764	0.1099	30.15	2.436	0.43745	1.1255	1.053	0.3278	2.312	0.77055	726.7	519.4	0.3934	0.36075	0.42335	3.729	29.245	0.8733	21.9	0.1986	0.0143165
ENSG00000175318.7	GRAMD2	0.1542	0.1529	0.14295	0.4953	0.264	0.1353	0.479	1.427	1.099	4.12	0.50445	0.6082	1.108	1.155	1.25	2.025	3.638	1.814	0.5404	0.8113	4.034	0.063405	0.1082	0.68175	1.011	0.5374	1.509	0.2928	1.735	0.2482	12	0.1407	0.03178	2.531	0.04496	14	2.77	0.04138	4.505	0.2828	0.13905	1.326	3.1165	2.607	3.051	3.661	0.09852	0.61125	0.9804	15.395	0.2411	1.505	0.0144	0.0143138
ENSG00000239474.2	KLHL41	1.5065	1.22	0.86585	2.053	2.062	1.978	5.382	1.368	1.501	2.143	6.1705	5.195	1.7845	1.828	1.606	2.779	2.702	1.775	1.415	1.412	1.663	0.84935	1.045	1.777	2.164	2.315	1.1705	5.6675	0.8318	2.6265	2.42	48.99	59.74	0.7556	0.4969	3.072	7.476	3335.5	3.2715	2.509	0.7293	10.61	3.858	1.403	1.525	1.061	1.42	1.1015	10.19	3.817	2.617	1.603	0.5316	0.0142632
ENSG00000236499.2	LINC00896	0.092295	0.167	0.11975	0.2973	0.3695	0.08757	0.233	0.086825	0.08799	0.03094	0.2301	0.2211	0.1802	0.1615	0.05287	0.07125	0.03438	0.041695	0.04358	0.040525	0.2033	0.23235	0.2755	0.09571	0.4002	0.1601	0.5063	0.1607	0.178	0.14735	0.9467	0.1617	0.08296	0.1108	0.8036	0.3751	0.3288	0	0.9476	0.5685	0.5537	5.947	0.41585	0.1398	0.127	0.8928	0.88855	0.8374	0.3062	8.2935	0.446	0.1531	0.09065	0.0142615
ENSG00000081248.6	CACNA1S	0.04638	0.06413	0.012395	0.03777	0.1669	0.4096	0.0323	0.1046	0.156	0.4079	0.03209	0.04655	0.3387	0.3034	0.07085	0.3115	0.549	0.27585	0.07238	0.2473	0.02909	0.02452	0.01464	0.008292	0.01967	0.05448	0.053405	0.056595	0.02375	0.04713	0.01038	0.05802	0.02799	0.09823	0.01422	0.1744	0.152	105.45	0.06207	0.03086	0.018965	0.01237	0.031505	0.04797	0.07429	0.05263	0.05423	0.04247	0.3529	0.04066	0.03337	0.03016	0.02405	0.0142411
ENSG00000137747.10	TMPRSS13	0.29605	0.2216	0.3681	0.1529	0.2181	0.1505	0.4209	0.066525	0.1113	0.13295	0.058935	0.07695	0.11785	0.08769	0.1892	0.08926	0.1582	0.10805	0.07722	0.04941	3.1295	0.5069	0.02325	0.147825	0.1463	0.2012	0.2994	0.17965	13.45	0.1373	0.2865	0.059	0.03716	0.1818	0.1021	2.759	11.94	0.03105	0.269	0.1311	1.0045	0.33	1.584	30.15	40.38	0.5953	1.75	0.12575	0.7064	9.5765	0.2306	10.59	0.5779	0.0142394
ENSG00000153802.7	TMPRSS11D	0.01187	0.01776	0.02337	0.03339	0.03587	0.02003	0.1609	0	0.006836	0.011385	0.01339	0.02657	0.010394	0.01209	0.01015	0.01303	0.008108	0	0.01465	0.0098365	0.027195	0.035575	0.05492	0.2755	0.1639	0.02664	0.025375	0.052945	118.4	0.06519	0.1177	0.0174	0	0.02318	0.01519	0.02245	0.3228	0.011475	0.0475	0.04262	0.02426	0.05915	0.071785	0.1096	0.1167	0.0283	0.0303	0.03012	0.2241	0.05127	0.05216	170.7	0.01225	0.0142278
ENSG00000225708.2	RP13-379L11.1	0	0	0	0	0	0	0	0	0	0	0	0	0	0	0	0	0	0	0	0	0	0	0	0	0.06901	0	0	0	0	0	0	0	0	0	0	0	0.03192	0	0	0	0	0	0.4817	0	0	0	0	0	0	0	0	0	0	0.0142154
ENSG00000187068.2	C3orf70	3.5265	2.758	0.52515	10.47	9.6	17.17	9.82	11.095	11.11	11.6	12.4	11.86	10.725	10.41	8.836	10.4	12.87	9.2615	12.38	10.21	2.5365	0.063065	0.1428	6.866	4.61	21.87	8.29	15.44	1.735	17.505	15.71	1.893	0.7599	0.51	0.1623	2.102	2.376	0.3156	9.509	4.836	0.20745	1.661	5.6305	2.088	2.595	3.735	2.4625	1.755	9.708	2.7485	13.24	3.543	0.02569	0.0141987
ENSG00000253620.2	AC144568.4	0.29025	0.222	0.1783	0.3467	0	0.2898	0.4592	0.21345	0.1388	0.1867	0	0	0.0596	0	0.2	0.2427	0.1999	0.2026	0.5099	0.28505	0.27495	0	0	0	0.7314	0.2957	0.1726	0.23405	0	0.26605	0	0.1804	0	0.1379	0.2507	0	0	0	0.6803	0	0.2194	0.3236	0.3754	0.1976	0	0	0.3087	0	0.3993	0.4491	0	0	0	0.0141966
ENSG00000263207.2	RP11-26L20.4	0.20815	0.1209	0	0	0	0	0	0	0	0	0	0	0	0	0	0	0	0	0	0	0.13145	0	0	0	0	0	0	0	0	0	0	0	0.1071	0	0	0	0.09127	0	0	0	0	0	0	0.694	0.5811	0	0	0	0	0	0	0	0	0.014179
ENSG00000198829.5	SUCNR1	1.686	2.623	1.062	0.7921	0.8538	0.2583	0.1318	0.10061	0.06679	0.090155	0.02448	0	0.03614	0.07027	0.05924	0.1131	0.1188	0.078445	0.1285	0.14655	0.9562	0.4825	0.01967	0.071505	0.08658	0.1065	0.1882	0.1334	0.07911	0.1361	0.07622	0.2696	0.03803	5.615	0.9635	1.384	0.3315	0.0228	0.3215	0.03563	0.061105	0.03088	0.06815	0.5	0.4479	0.3232	5.3185	0.091095	0.1307	15.695	0.0686	0.07053	0.4849	0.0141721
ENSG00000199899.1	Y_RNA	0	0	0	0	0	0	0	0.2237	0	0.2227	0	0	0	0	0.486	0.3908	0.2211	0	0	0	0	0	0	0	0	0	0	0	0	0	2.476	0	0	0	0	0.4887	0.2812	0	0	0	0	0	0	0	0	0	0	0	0	0	0	0	0	0.0141616
ENSG00000252034.1	Y_RNA	0	0	0	0	0	0	0	0	0	0	0.66995	0.592	0	0	0	0	0	0	0	0	0	0	0	0	0	0	0	0	0	0	0	0	0	0	0	0	0	0	0	0	0	0	0	0	0	0	0	0	0	0	0	0	0	0.0141614
ENSG00000202538.1	RNU4-2	3.6335	1.381	0.48455	0.4853	0.6809	0.7108	0.5651	1.216	1.034	1.4165	3.5435	3.251	0.93435	1.041	0.7251	0.9669	1.243	1.2345	0.7671	0.7031	4.137	0.7607	0.2305	1.0759	0.8458	0.7543	0.8363	0.47155	0	0.5105	0.9076	0.4188	0.2961	0.588	0.4466	1.143	1.11	0.71685	2.2215	0.8287	0.7175	1.893	1.0105	1.303	1.2	0.8029	1.4715	0.46845	4.737	1.8645	0.8814	0.8224	1.887	0.0141321
ENSG00000213115.2	AC104131.1	0	0	0	0	0	0	0	0	0.05537	0	0	0	0.046665	0.06862	0	0	0.1298	0	0	0	0	0	0	0	0	0	0	0	0	0	0	0	0	0	0	0	0	0	0	0	0	0	0	0	0	0	0	0	0.5567	0	0	0	0	0.0139978
ENSG00000264250.1	RN7SL835P	0	0	0	0	0	0	0	0	0	0	0	0	0	0	0	0	0	0	0	0	0	0	0	0	0	0	0	0	0	0	0	0	0	0	0	0.07622	0	0	0	0	0	0	0.25865	0	0	0	0	0	0	0	0	0	0	0.0139755
ENSG00000225111.1	AC083900.1	0.33775	0.2053	0.47715	0.1162	0.1025	0.1066	0	0	0	0	0	0	0	0	0	0	0	0	0.0914	0	0.2599	0.30735	0.1187	0.3762	0.6464	0.1495	0.6905	0	0.1189	0.057805	0.256	0	0	0.2063	1.916	0.4819	0.2178	0	0.17665	0.15	0.17035	0.1122	0.23155	0.4884	0.4167	0.2306	0.23595	0.15885	0.1401	0.3532	0.1353	0.1797	0.2093	0.013966
ENSG00000221779.2	AL590403.1	0	0	0	0	0	0	0	0	0	0	0.40095	0.3563	0	0	0	0	0	0	0	0	0	0	0	0	0	0	0	0	0	0	0	0	0	0	0	0	0	0	0	0	0	0	0	0	0	0	0	0	0	0	0	0	0	0.0139472
ENSG00000135902.5	CHRND	0.023165	0.01258	0.06979	0.01349	0.01147	0.02403	0	0.079105	0.07644	0.13405	0.03681	0.05187	0.106	0.1199	0.04277	0.2259	0.1569	0.12675	0.07995	0.1323	0.015355	0.01801	0	0.033075	0	0.01101	0.009132	0.01128	0.01268	0.012815	0	0.05293	0.02088	0.01682	0.01177	0.02189	0.2148	48.125	0.027905	0.04483	0.0305	0.09663	0	0.04663	0.04121	0.01535	0.078305	0.026255	0.582	0.01949	0	0	0.0228	0.0139252
ENSG00000260213.1	RP11-303E16.3	0.08089	0.1261	0.09306	0.1985	0.1512	0.1112	0.218	1.064	0.6482	0.962	0.96475	0.9728	0.7339	0.8011	0.9893	0.8945	0.8905	1.0525	2.514	1.518	0.123	0.4513	0.2393	0.28275	0.2641	0.1341	0.1313	0.10755	0.1703	0.092155	0.1544	0.06929	0.02631	0.1472	0.1263	0.2134	0.1434	0.0484	0.37995	0.3068	0.064345	0.4545	0.99885	0.08528	0.06503	0.1392	0.13055	0.092825	14.31	0.4752	0.1881	0.206	0.02417	0.0139208
ENSG00000166912.12	MTMR10	30.67	25.75	12.52	16.09	19.49	20.22	23.49	19.79	15.94	22.48	15.875	17.23	17.26	17.34	21.54	17.73	18.55	23.365	114.1	31.42	25.235	11.11	15.5	23.12	25.04	21.55	15.19	20.79	28.98	20.64	22.01	9.552	7.995	24.79	12.11	21.69	23.29	22.215	44.485	24.05	6.954	13.42	22.145	18.68	21.27	19.31	23.625	13.68	17.96	27.035	24.64	24.01	13.12	0.0139173
ENSG00000224842.2	RP11-123K19.1	0.13945	0	0	0	0.1355	0.03866	0	0	0	0	0	0	0	0	0	0.03594	0	0	0	0.30595	1.09	0	0	0	0	0.2713	0.063355	0.07227	0	0.09473	0	0.4354	0.09536	0.3629	0	0	0.4579	0	0.011365	0	0.035015	0.3507	0	0.3464	0.4549	0.06555	0	0	0.9243	0.34995	0	0	0	0.0139068
ENSG00000251446.1	RP11-375B1.2	0	0	0	0	0	0	0	0	0	0	0.32665	0.2906	0	0	0	0	0	0	0	0	0	0	0	0	0	0	0	0	0	0	0	0	0	0	0	0	0	0	0	0	0	0	0	0	0	0	0	0	0	0	0	0	0	0.0139045
ENSG00000072041.12	SLC6A15	0.47895	0.03723	0.010705	0.06117	0.07085	0.1734	0.1097	3.59	5.471	3.8855	17.895	13.74	5.7535	9.803	4.069	9.371	4.253	3.4395	1.744	4.3655	0.32455	0	14.1	0.9522	0.4114	0.3893	0.19225	0.19415	2.252	0.15505	0.1062	0.007489	0.006088	0.01762	0	0.06056	0.5997	0.011005	0.2765	0.2418	0.008993	5.366	0.088385	0.7185	0.9312	0.1608	0.029105	0.03603	0.5858	0.32375	0.3204	1.46	0	0.0138911
ENSG00000266670.1	RN7SL637P	0	0	0	0.1419	0	0	0.1938	0	0	0	0	0	0	0	0	0	0	0	0	0	0	0	0	0	0	0	0.4435	0	0.4771	0	0	0	0	0	0	0	0	0	0	0	0	0	0	0.5642	1.056	0.1576	0	0	0	0	0	0.2667	0	0.0138908
ENSG00000231809.4	NANOGP9	0	0	0	0	0	0	0	0	0	0	0	0	0	0	0	0	0	0	0	0	0	0	0	0	0	0	0	0	0	0	0	0	0	0	0	0	0	0	0	0	0	0	0	0	0.04618	0	0	0	0	0	0	0	0	0.0138899
ENSG00000236151.1	RP5-1100I6.1	0	0	0	0	0	0	0	0	0	0	0	0	0	0	0	0	0	0	0	0	0	0	0	0	0	0	0	0	0	0	0	0	0	0	0	0	0	0	0	0	0	0	0	0	0.1067	0	0	0	0	0	0	0	0	0.0138899
ENSG00000213568.4	HNRNPA1P13	0	0	0	0	0	0	0	0	0	0	0	0	0	0	0	0	0	0	0	0	0	0	0	0	0	0	0	0	0	0	0	0	0	0	0	0	0	0	0	0	0	0	0	0	0.0821	0	0	0	0	0	0	0	0	0.0138899
ENSG00000212932.2	RPL23AP4	0	0	0	0	0	0	0	0	0	0	0	0	0	0	0	0	0	0	0	0	0	0	0	0	0	0	0	0	0	0	0	0	0	0	0	0	0	0	0	0	0	0	0	0	0.0639	0	0	0	0	0	0	0	0	0.0138899
ENSG00000264425.1	MIR4653	0	0	0	0	0	0	0	0	0	0	0	0	0	0	0	0	0	0	0	0	0	0	0	0	0	0	0	0	0	0	0	0	0	0	0	0	0	0	0	0	0	0	0	0	0.4354	0	0	0	0	0	0	0	0	0.0138899
ENSG00000138944.7	KIAA1644	0.7318	1.215	0.45455	0.8689	1.345	0.6188	20.01	23.48	33.12	5.8925	6.342	7.486	35.895	35.4	6.565	19.77	8.482	4.3865	1.341	5.476	0.379	0.02128	0.3242	42.655	36.81	36.62	9.9055	6.8435	0.9436	8.5125	8.2	0.6793	0.2124	0.2053	0.08724	0.4249	0.4284	0.044815	0.87235	1.279	0.46195	4.81	5.922	0.8694	1.226	1.561	0.17095	0.6546	1.459	0.81945	72.45	8.93	0.01806	0.0138841
ENSG00000085662.9	AKR1B1	85.85	76.43	3203.5	78.91	77.56	55.49	112.7	46.24	53.51	61.435	114.3	112.2	68.705	73.39	48.57	68.79	82.18	49.075	79.45	62.44	71.66	97.775	159.6	84.5	81.44	60.8	48.09	66.2	28.76	60.065	69.69	91.27	96.17	70.6	5.053	98.95	48.83	149.3	273.05	101.9	18.155	116.2	52.63	27.61	35.25	62.09	94.58	49.15	86.59	75.74	84.6	62.75	23.3	0.0138714
ENSG00000184844.6	U52111.12	0	0	0	0	0	0	0	0	0.0689	0.078055	0.74585	0.7038	0.06936	0.1094	0.06786	0.1052	0.08597	0.02932	0	0.02323	0	0.16795	0.08802	0	0	0	0.1037	0	0	0	0	0.1766	0.1673	0.05574	0	0	0	0.17485	0	0	0	0.09385	0	0	0	0.07301	0	0	0.166	0	0	0	0	0.0138668
ENSG00000177338.9	LINC00469	0	0	0	0	0	0	0	0	0	0	0	0	0	0	0	0	0	0	0	0	0	0	0	0	0	0	0	0	0	0	0	0	0	0	0	0.2966	0	0	0	0	0	0	0	0	0	0	0.47995	0	0.1425	0	0	0	0.07001	0.0138545
ENSG00000232517.2	AC112198.1	0.008926	0.006178	0.010645	0.0303	0.03446	0.04662	0.008992	0	0	0.003581	0	0	0	0	0.004675	0.004383	0	0	0	0.0076865	0.009134	0	0.03399	0.003385	0.02557	0	0	0.004013	0	0.0047845	0.00959	0	0	0.2169	0	0.008103	0	0	0.011825	0.03327	0.030645	0.1105	0.009494	0.01482	0.01234	0	0.033	0.03422	0.08288	0.09758	0.009105	0.008276	0.00458	0.0138142
ENSG00000257925.1	RP11-493L12.3	0	0	0	0	0	0	0.07562	0	0	0	0	0	0	0	0	0	0	0	0	0	0	0	0	0	0	0	0	0	0	0	0	0	0	0	0	0	0	0	0	0.07648	0	0	0	0	0	0.03784	2.519	0	0.4547	0	0	0	0	0.0138025
ENSG00000257863.1	RP11-587P21.3	0	0	0	0	0	0	0	0	0	0	0.085845	0.07659	0	0	0	0	0	0	0	0	0	0	0	0	0	0	0	0	0	0	0	0	0	0	0	0	0	0	0	0	0	0	0	0	0	0	0	0	0	0	0	0	0	0.0137954
ENSG00000255681.1	AC084125.1	0	0	0	0	0	0	0	0	0	0	0.3221	0.2875	0	0	0	0	0	0	0	0	0	0	0	0	0	0	0	0	0	0	0	0	0	0	0	0	0	0	0	0	0	0	0	0	0	0	0	0	0	0	0	0	0	0.0137787
ENSG00000244237.1	RP11-1046B16.1	0	0	0	0	0	0	0	0	0	0	0.20095	0.1795	0	0	0	0	0	0	0	0	0	0	0	0	0	0	0	0	0	0	0	0	0	0	0	0	0	0	0	0	0	0	0	0	0	0	0	0	0	0	0	0	0	0.0137498
ENSG00000216613.2	RP3-406A7.5	0	0	0	0	0	0	0	0	0	0	0.1214	0.1654	0	0	0	0	0	0	0.07907	0	0	0	0	0	0	0	0	0	0	0	0	0	0	0	0	0	0	0	0	0	0	0.1028	0.10355	0	0	0	0	0	0.2077	0	0	0	0	0.0137437
ENSG00000224904.1	RP5-934G17.6	0.03143	0.05191	0	0.0396	0.03294	0.02822	0	0	0.00721	0.02027	0.05836	0.07365	0.014465	0.01238	0.009737	0	0.03998	0.019155	0.01616	0	0.033085	0	0	0.01017	0.0536	0.02288	0	0.028395	0	0.02732	0.03888	0.3092	0.03269	0.007357	0	0.007515	0	0.1276	0.029395	0.01531	0	0.02893	0.036635	0	0	0	0.02897	0	0.0485	0.05164	0.03692	0	0	0.0137146
ENSG00000153923.6	CLCA3P	0.02812	0.0187	0	0	0.01034	0	0.03702	0	0	0	0.011765	0.01106	0	0	0	0	0	0	0.00841	0	0.017325	0.0094085	0.01845	0.025185	0	0	0.024925	0	1.182	0	0	0	0	0.005392	0	0.01665	0.04836	0	0.012725	0	0	0.05118	0.015465	0.01287	0.01347	0.02012	0.01852	0	0.1201	0.012395	0	0.1451	0	0.0137132
ENSG00000234862.1	RP5-1097P24.1	0	0	0	0	0	0	0	0	0	0	0	0	0	0	0	0	0	0	0	0	0	0	0	0	0	0	0	0	0.1677	0	0	0	0	0	0	0	0.2438	0	0	0	0	0	0	0.6395	0.1884	0	0	0	0.2715	0	0	0	0	0.0137082
ENSG00000253868.2	FER1L6-AS2	0	0	0	0	0	0	0	0.43085	0.2381	0.98065	0.1089	0.1858	0.29815	0.3887	0.02636	0.2102	0.3374	0.2724	0	0.079185	0	0	0	0	0	0	0	0	0	0	0	0	0	0	0	0	0	0	0	0	0	0.03955	0	0	0	0	0	0	7.049	0.0239	0	0	0	0.0137047
ENSG00000100558.4	PLEK2	0.34625	0.6459	42.82	0.8594	0.8575	0.5753	15.67	0.087455	0.09004	0.14865	0.37535	0.4001	0.090255	0.1018	0.1017	0.1107	0.09845	0.1389	0.1525	0.12625	1.367	0.07918	8.449	0.2842	1.129	0.4612	18.17	0.13085	17.36	0.14955	0.4967	0.1656	0.07611	5.594	9.899	2.027	8.352	0.04733	0.53195	0.3235	4.0175	1.808	10.84	25	25.03	17.67	0.5762	5.9215	3.034	37.905	0.2303	11.63	5.619	0.0136499
ENSG00000156282.3	CLDN17	0	0	0	0	0	0	0	0	0	0	0	0	0	0	0	0	0	0	0	0	0	0	0	0.146	0	0	0	0	3.995	0	0	0	0	0	0	0	0	0	0	0	0	0	0	0.06686	0.1396	0	0	0	0.7459	0	0	1.495	0	0.0136488
ENSG00000162572.15	SCNN1D	5.8405	6.485	6.8785	4.344	5.022	2.974	8.611	9.354	11.06	10.54	47.565	53.79	18.32	14.38	9.874	10.21	13.07	9.6445	11.32	8.2225	7.8065	2.1695	2.597	14.43	17.6	11.83	4.8925	7.9555	4	7.5185	20.02	3.275	2.453	5.943	5.958	5.135	5.508	1.7535	17.26	22.82	2.319	28.52	13.205	5.429	4.651	9.276	10.045	5.6955	60.67	10.1	16.93	10.17	1.395	0.0136237
ENSG00000225851.1	HLA-S	4.129	2.493	1.2215	1.427	1.678	1.354	0.8835	0	0	0	0	0	0	0	0	0	0	0	0.4406	0	2.8395	7.246	0	0.506	2.25	0.8324	1.954	0.83655	0.5786	0.771	0.6329	0.4846	0.3808	1.031	0.485	12.91	1.515	0	2.0565	0.9608	0	0.9297	2.7615	1.723	2.441	5.11	24.535	1.0033	0	2.2425	2.189	1.408	21.51	0.0136225
ENSG00000141655.11	TNFRSF11A	2.1135	1.27	1.0675	0.8835	1.341	0.4594	1.813	0.3781	0.804	0.34055	0.2091	0.269	1.5555	1.692	0.2588	0.2674	0.3839	0.25155	1.502	0.3567	1.9965	2.798	0.2296	1.607	1.314	0.7953	9.33	0.6702	2.556	0.6555	1.497	0.355	0.1932	0.3331	0.17	1.423	10.55	0.1001	1.3265	0.3964	0.7549	10.16	1.4215	2.63	2.802	9.468	0.8257	0.8667	1.22	2.2485	0.9275	2.054	0.1949	0.0136046
ENSG00000130433.3	CACNG6	0.06801	0.0273	0	0.05531	0.1007	0.09542	0	0.4144	0.4042	0.2388	0.041605	0.04259	0.68935	0.8141	0.3831	0.3357	0.1799	0.1642	0.1329	0.1636	0.06431	0.028065	0.1538	0	0	0.02817	0.04301	0.06105	0.01875	0.0453	0.3151	0.03098	0.01082	0.01115	0.01418	0.7765	0.204	48.465	0.09328	0.02869	0.010615	2.808	0.054375	0.02408	0.04361	0.0529	0.063135	0.12215	5.232	0.035255	0.05875	0.02691	0.1628	0.0135993
ENSG00000212899.1	KRTAP3-3	0	0	0	0	0	0	0	0	0	0	0	0	0	0	0	0	0	0	0	0	0	0	0	0.03383	0	0	0	0	0.04853	0	0	0	0	0	0	0	0.05729	0	0	0	0	0	0.05404	0.4815	0.2496	0	0	0	0.09385	0	0	0	0	0.0135993
ENSG00000197632.4	SERPINB2	0.37405	3.114	0.07225	0.1264	0.1098	0.0508	0.3118	0.03875	0.0561	0.013925	0.005025	0.01967	0.106	0.1561	0.01725	0.03535	0.01894	0.016575	0.02331	0.015365	0.2442	0.151	6.213	0.1528	0.06828	0.06707	0.04751	0.080925	119.4	0.107	0.1447	0.06942	0.02539	0.01878	0.03533	0.7623	1.28	0.025645	0.10525	0.06211	0.18955	0.04583	0.083385	45.59	41.34	0.04728	0.20245	0.08118	0.08068	0.092195	0.04984	27.8	3.058	0.0135862
ENSG00000242583.1	RP11-379K17.9	0	0	0	0	0	0	0	0	0	0	0	0	0	0	0	0	0	0	0	0	0	0.16585	0	0	0	0	0.157	0	0	0	0	0	0	0	0	0	0	0	0	0	0	0	0.1995	0	0	0.1718	0.25965	0	0	0	0	0	0.2383	0.0135713
ENSG00000254650.1	RP11-665E10.5	0	0	0	0	0	0	0	0	0	0	0	0	0	0	0	0	0	0	0	0	0	0	0	0.024255	0	0	0	0	0	0	0	0	0	0	0	0	0.06784	0	0	0	0	0	0	0	0	0	0	0	0	0	0	0	0	0.0135517
ENSG00000249061.1	RP11-72L22.1	0	0	0	0	0	0	0	0	0	0	0	0	0	0	0.0529	0.03194	0	0.03181	0.1501	0.100235	0	0	0	0	0	0	0	0	0	0	0	0	0	0	0	0	0	0	0	0	0	0	0	0	0	0	0	0	0.5654	0	0	0	0	0.0135136
ENSG00000238073.1	RBMY2HP	0	0	0	0	0	0	0	0	0	0	0.08365	0.07522	0	0	0	0	0	0	0	0	0	0	0	0	0	0	0	0	0	0	0	0	0	0	0	0	0	0	0	0	0	0	0	0	0	0	0	0	0	0	0	0	0	0.013496
ENSG00000229500.1	RPL17P1	0	0	0	0	0	0	0	0	0	0	0	0	0	0	0	0	0	0	0	0	0	0	0	0	0	0	0	0	0	0	0	0	0	0	0	0	0	0	0	0	0	0.1913	0	0	0	0	0	0	0.2293	0	0	0	0	0.0134846
ENSG00000236303.2	RP11-540N6.1	0	0	0	0	0	0	0	0.23755	0.2224	0	0	0	0.1662	0.1587	0.1502	0	0.1478	0	0	0	0	0	0	0	0	0	0	0	0	0	0	0	0	0	0	0	0	0	0	0	0	0	0	0	0	0	0	0	2.208	0	0	0	0	0.0134814
ENSG00000267938.1	AC007292.1	0.1052	0.163	0.11325	0	0.08969	0	0	0	0.05443	0.085185	0.79715	0.6232	0.049275	0	0	0.1063	0.09012	0.04083	0	0	0.1088	0	0	0.17905	0.1785	0.184	0.1276	0.14985	0.4691	0.13495	0.1798	0	0	0.1274	0.08868	0.1679	0.1405	0	0.166	0.511	0.024505	1.405	0.2954	0.1988	0.1879	0.1306	0.1562	0.077905	0.1203	0.37625	0.3045	0.3521	0	0.0134796
ENSG00000122180.4	MYOG	0	0	0	0	0.02397	0.03492	0	0.101245	0.1669	0.09417	0.713	0.631	0.22685	0.2761	0.1121	0.08586	0.1165	0.1022	0.07066	0.1397	0.02435	0	0	0.06601	0	0	0	0	0	0	0	0.03648	0.01894	0.06239	0	0	0.3168	56.72	0	0	0	0.04586	0.015355	0	0.02641	0	0.026605	0	0.1709	0	0	0	0	0.0134794
ENSG00000105131.3	EPHX3	0.44345	0.6794	0.37725	0.9767	0.8623	0.9398	6.262	0.21005	0.1884	0.36045	0.12795	0.1689	0.22415	0.1986	0.2089	0.5358	0.3268	0.25475	0.3294	0.24405	0.61125	0.0965	0.1059	1.822	1.789	0.438	0.32985	0.33975	86.03	0.31565	2.043	0.334	0.2277	1.693	0.1538	3.162	2.472	0.089925	0.7104	1.157	0.1236	3.285	1.6775	105.5	109	0.4249	4.2095	0.5389	4.611	0.846	1.069	66.85	0.2683	0.0134451
ENSG00000105048.12	TNNT1	1.2755	2.367	0.51675	1.048	1.529	1.698	0.07429	10.58	9.084	6.2375	1.6365	2.383	8.922	8.854	5.43	3.645	5.094	6.5675	1.249	3.4325	1.0815	0.8904	2.494	0.16583	0.119	1.115	0.6441	1.049	5.132	0.88635	0.7613	21.24	57.22	0.4283	0.343	2.601	5.362	4685	1.89	0.8218	0.3997	6.564	0.97415	28.17	27.33	0.7495	1.1435	0.6551	10.61	0.91075	0.6426	2.514	4.038	0.0134317
ENSG00000260865.1	CTA-331F8.1	0	0	0	0	0	0	0	0	0	0	0	0.1552	0	0	0	0	0	0	0	0	0	0	0	0	0	0	0	0	0	0	0	0	0	0	0	0	0	0	0	0	0	0	0.10615	0	0	0	0.07681	0	0.1324	0	0	0	0	0.0133953
ENSG00000140873.11	ADAMTS18	2.1965	2.245	0.01549	0.0266	0.06694	0.03685	0.009207	0.28315	0.1418	0.3578	29.8	25.4	0.16255	0.1082	0.6449	0.7097	0.2918	0.25765	2.635	0.56	1.997	0.005061	0.01837	0.5554	1.603	0.0166	0.059515	0.013545	0.0201	0.016135	0.07582	0.01058	0	0.2235	0	0.03513	0.04624	0.0165	0.15345	0.1056	0.025585	1.532	0.088625	0.08459	0.1043	0.07902	0	0.01805	0.5772	0.0565	0.2231	0.06294	0	0.0133933
ENSG00000143061.13	IGSF3	1.404	2.161	1.108	2.602	1.476	1.873	18.77	1.459	2.493	2.6965	1.216	1.81	4.687	5.357	1.074	2.784	3.369	1.459	1.631	1.244	5.447	2.9175	0.9407	4.019	4.923	5.28	9.6575	2.986	36.2	4.44	3.587	7.215	4.29	12.74	0.2739	9.217	14.98	0.4233	1.4995	0.8615	1.6215	4.964	8.1255	26.8	29.86	9.354	0.40955	10.03	7.903	10.325	2.973	21.59	0.03601	0.0133883
ENSG00000225438.1	KRT41P	0	0	0	0	0	0	0	0	0	0	0	0	0	0	0	0	0	0	0	0	0.05312	0	0	0.026565	0	0	0	0	0.137	0	0	0	0	0.03812	0	0	0.03572	0	0	0	0	0	0	0.1415	0.1407	0	0	0	0.04659	0	0	0.06033	0	0.0133621
ENSG00000168787.4	OR12D2	0	0	0	0	0	0	0	0	0	0	0	0	0	0	0.02838	0.02075	0	0	0	0	0	0	0	0	0	0	0	0	0	0	0	0	0	0	0	0	0	0	0	0	0	0	0	0	0	0	0	0	0.09432	0	0	0	0	0.0133134
ENSG00000128487.12	SPECC1	8.8675	6.267	5.7045	17.25	13.11	12.14	2.833	8.298	8.076	7.2485	8.751	9.327	11.96	12.16	10.12	9.036	6.97	7.329	19.62	11.325	6.239	7.1955	1.919	3.589	4.442	2.506	6.2805	3.1455	3.599	2.4245	6.903	1.231	1.065	1.748	0.2264	4.487	3.74	0.9724	8.3575	12.19	1.328	5.076	4.256	2.102	2.437	4.839	9.5775	5.7575	17.61	4.3975	9.46	2.954	2.178	0.013284
ENSG00000263214.1	ZNF205-AS1	0.77885	0.5639	1.2615	0.7893	0.67	0.64	1.173	0.9006	1.043	0.9939	7.257	7.257	1.2705	1.246	0.7602	1.274	1.096	0.7323	1.053	0.6986	0.90715	0.3708	0.5338	1.16	1.574	0.6346	0.5648	0.7013	0.408	0.643	1.486	0.4855	0.4195	0.8755	0.3979	0.8427	0.7144	2.497	0.99585	1.403	0.47795	2.353	1.4945	0.7351	0.8017	0.8896	1.185	0.63945	2.639	1.8145	1.164	0.848	0.3305	0.0132762
ENSG00000228436.2	RP5-864K19.4	6.863	7.409	2.4105	2.292	2.866	2.25	2.172	3.8615	3.818	5.199	2.5215	2.739	4.2105	4.59	3.724	3.516	4.625	4.569	6.179	4.999	4.626	2.341	5.662	1.972	3.381	2.182	1.0655	1.8405	0.9146	1.5955	2.109	7.655	4.88	1.611	0.9371	2.614	1.601	2.394	3.865	3.431	0.4551	4.558	2.2955	1.491	1.87	1.454	1.7025	1.649	4.704	2.792	3.096	1.99	0.6556	0.0132369
ENSG00000239579.2	RN7SL325P	0	0	0	0	0	0	0	0	0	0	0.1522	0.1378	0	0	0	0	0	0	0	0	0	0	0	0	0	0	0	0	0	0	0	0	0	0	0	0	0	0	0	0	0	0	0	0	0	0	0	0	0	0	0	0	0	0.0132352
ENSG00000260067.1	RP11-98C8.1	0	0	0	0	0	0	0	0	0	0	0.35235	0.3193	0	0	0	0	0	0	0	0	0	0	0	0	0	0	0	0	0	0	0	0	0	0	0	0	0	0	0	0	0	0	0	0	0	0	0	0	0	0	0	0	0	0.0132009
ENSG00000155970.7	MICU3	10.26	6.721	5.336	11.27	12.91	18.61	6.941	11.145	15.93	11.4	59.955	40.12	14.865	29.08	11.63	11.57	14.22	8.7815	13.32	8.519	8.8695	1.418	6.917	10.049	15.09	7.219	2.287	10.425	1.564	8.2985	8.52	3.46	1.982	2.756	5.111	6.299	3.812	1.9095	14.155	14.16	2.116	15.92	8.7625	2.261	3.017	2.937	5.3915	2.672	7.129	10.03	12.83	6.713	0.1146	0.0131727
ENSG00000006468.9	ETV1	1.557	2.498	8.672	3.972	6.037	3.279	1.532	7.9315	8.06	7.904	187.05	123.8	5.734	8.289	4.835	4.333	8.805	4.86	3.338	4.4555	2.3655	0.02372	5.97	1.411	2.332	4.137	1.6085	4.2375	0.929	5.106	1.104	6.161	4.666	0.7705	1.134	18	4.332	0.2217	7.9775	0.7012	0.4797	7.48	2.8865	1.222	1.598	0.8261	3.643	1.00565	5.129	5.416	1.534	1.51	0.03427	0.0131634
ENSG00000145569.5	FAM105A	5.2715	4.064	2.127	2.4	2.776	1.715	10.28	1.4625	1.352	1.1165	2.696	2.074	1.2495	1.775	1.554	2.303	0.9641	0.7876	4.246	2.1995	4.138	0.35815	0.2783	8.7975	8.602	1.965	14.24	1.7115	1.975	1.8815	2.544	0.7065	0.3435	1.341	0.2713	25.33	2.252	0.26755	3.9045	3.31	5.084	4.418	13.855	1.924	2.169	12.99	13.635	3.9135	6.064	4.385	2.063	5.685	11.36	0.0131572
ENSG00000228674.3	CTB-147C22.3	0	0	0	0	0	0	0	0	0	0	0	0	0	0	0	0.04476	0	0	0	0	0	0	0	0	0	0	0	0	0	0	0	0	0	0	0	0	0	0	0	0	0	0	0	0.192	0.1707	0	0	0	0.1026	0	0	0	0	0.0130719
ENSG00000260452.1	TPRKBP2	0	0	0	0	0	0	0	0	0	0	0	0.08204	0	0	0	0	0	0	0	0	0	0.11615	0.1066	0.05115	0	0	0	0	0	0	0	0	0	0	0	0.2245	0.07319	0	0.08729	0.08929	0	0	0	0.0849	0.07148	0.1202	0.1955	0	0.09031	0.096715	0	0.1443	0.5782	0.0130624
ENSG00000150782.7	IL18	9.5505	28.65	7.301	8.078	8.819	4.67	18.57	3.33	1.719	3.145	1.152	0.8743	1.563	1.581	4.016	5.348	2.529	2.0475	18.94	6.603	5.882	0.56375	3.123	5.8855	8.237	4.725	36.535	7.494	132.1	6.8605	9.87	2.64	0.7892	25.33	2.224	36.09	13.64	3.4215	38.85	2.145	6.498	6.02	12.115	158.8	165.8	33.68	61.56	8.2515	4.814	6.254	4.007	113.2	9.675	0.0130098
ENSG00000182816.6	KRTAP13-2	0	0	0	0	0	0	0	0	0	0	0	0	0	0	0	0	0	0	0	0	0	0	0	0	0	0	0.19795	0	0	0	0	0	0	0	0	0	0	0	0	0	0	0	0.01728	0	0	0.04678	0	0	0.1717	0	0	0	0	0.0129637
ENSG00000169752.12	NRG4	1.3665	1.152	2.854	1.433	1.556	1.478	3.394	2.1055	2.441	2.1695	28.88	24.52	3.3455	3.942	2.1	4.069	2.478	1.542	2.042	1.9545	1.5675	2.9295	1.59	2.6395	2.397	1.954	2.1285	1.83	2.166	1.6115	2.701	0.5258	0.452	1.513	1.579	2.599	2.72	1.6485	2.967	2.845	7.588	5.842	5.449	2.846	3.534	2.392	3.2885	3.3835	9.692	3.0095	2.787	2.378	0.2984	0.0129475
ENSG00000088836.8	SLC4A11	2.148	2.689	7.608	0.3533	0.4655	0.28	4.922	2.7035	2.639	2.8395	2.6515	4.007	2.5265	2.061	1.604	1.722	4.232	2.9465	1.471	1.2125	4.303	0.63535	2.489	1.2665	0.6629	0.3842	0.4684	0.55515	20.47	0.6038	4.176	0.3074	0.3414	9.502	0.1442	2.855	71.81	2.5435	0.67015	0.4743	0.28445	6.91	9.0155	15.16	18.35	0.875	1.201	1.0225	12.64	100.8	1.186	7.698	0.193	0.0129307
ENSG00000251031.1	CTC-367F4.1	0	0	0	0.07368	0	0	0	0	0	0	0	0	0	0	0	0	0	0	0	0	0	0	0	0	0	0	0	0	0	0	0	0.08277	0	0	0	0	0	0	0	0	0	0	0	0	0	0	0	0	0	0	0	0	0	0.0129248
ENSG00000179799.7	OR7E22P	0.0457	0	0	0	0	0	0.8119	0.12985	0.1523	0.127	0.1555	0.1285	0.1496	0.182	0.09811	0.09893	0.2122	0.1242	0.1061	0.05672	0.25745	0	0	0.12105	0.2028	0.0263	0.07422	0	0.1912	0	0.3646	0	0	0	0	0.08555	0.6051	0	0.2257	0.2389	0.062705	0.09821	0.33835	0.2601	0.2669	0	0	0.12955	0.11	0	0.1091	0.1447	0	0.0129135
ENSG00000235209.1	CTA-150C2.13	0	0	0.12745	0	0	0	0.1446	0.19695	0.2271	0.21235	0.1763	0.1546	0.217	0.1894	0.09971	0.2067	0.3224	0.1916	0.2705	0.1872	0	0	0.1425	0.27465	0.9784	0.1325	0.13125	0.1031	0	0.09392	0.4698	0.04717	0	0	0	0	0	0	0.15205	0.9934	0	0.6952	0.181	0	0	0.07883	0	0.069455	0.08227	0.098015	0.1958	0.319	0	0.0129026
ENSG00000215065.3	DUSP8P4	0	0	0	0	0	0	0	0	0	0	0.025715	0.03366	0.014755	0	0	0	0	0	0	0	0	0	0	0.02967	0	0	0	0	0	0	0	0	0	0	0	0	0	0	0	0	0	0	0	0	0	0	0	0	0	0	0	0	0	0.0128951
ENSG00000162040.5	HS3ST6	0.059445	0.2229	0.04142	0.0502	0.07596	0.06007	9.777	0.021795	0.02272	0.021535	0.047155	0.05761	0.03128	0.03064	0.0301	0.02555	0.02295	0.02368	0.03179	0.01735	0.09019	0.11045	0.02906	1.22835	0.4216	0.1184	0.4415	0.095565	14.43	0.057255	0.1415	0.02942	0.01959	0.1412	0.02868	0.4063	0.3074	0.027815	0.08798	0.04832	0.041515	0.6222	0.58495	107.8	117.6	0.0862	0.075015	0.11585	0.7089	0.1024	0.03948	15.14	0.04744	0.0128831
ENSG00000160991.11	ORAI2	5.22	5.845	6.8535	5.255	4.819	2.596	4.636	9.5515	10.6	9.341	24.33	24.6	10.395	10.86	8.889	14.17	13.6	7.39	4.873	6.5105	5.5195	23.06	11.94	5.382	8.643	3.601	3.402	2.6885	1.437	2.732	7.654	1.437	0.8694	5.261	0.6102	9.298	4.334	0.4359	4.075	5.127	1.8615	34.77	6.509	1.616	2.031	6.97	25.375	2.327	2.64	14	8.961	2.98	25.68	0.0128731
ENSG00000145824.8	CXCL14	517.8	138.3	3.56	43.83	92.4	90.67	46.37	79.065	99.83	63.045	3.162	3.617	116.85	110.2	43.17	23.12	49.92	64.83	3.678	28.82	289.35	0.63245	0.967	101.4	162.3	15.6	75.945	11.42	98.68	7.391	64.41	4.764	1.712	247.1	20.36	6.879	316.2	46.245	297.3	4.825	5.0025	3.052	7.718	959.9	1132	144.6	67.995	19.47	5.278	87.875	4.347	150.6	0.5136	0.0128719
ENSG00000166748.8	AGBL1	0	0	0	0	0	0	0	0.048065	0.04593	0.04234	0	0	0.04228	0.04293	0.05576	0.06024	0.1003	0.01795	0.1068	0.02148	0	0	0	0.02714	0	0.01622	0.010515	0	0	0	0	0	0	0	0	0.1269	0.03089	1.806	0.1201	0	0	0.03248	0.034095	0.0107	0.01106	0	0	0	0.5334	0	0.01108	0	0	0.012854
ENSG00000226822.1	RP11-356N1.2	0.68585	0.3332	0.088865	0.1108	0.2431	0	0.1806	0	0	0	0	0	0	0	0	0	0.04218	0	0	0	0.27515	0	0	0	0	0.07374	0.05538	0.16295	0	0.1492	0.1872	0.1192	0	0.06126	0	1.519	0.1898	0	0.14845	0	0	0	0	0.09807	0.1219	0.1143	1.6505	0	0.08782	0.17175	0	0	0.8947	0.0128495
ENSG00000260701.1	RP11-449J10.1	0	0	0	0	0	0	0	0	0	0	6.522	5.604	0	0	0	0.05412	0	0	0.1057	0	0	0	0	0	0.122	0	0	0	0	0	0	0	0	0	0	0	0	0	0	0	0	0.3383	0	0	0	0	0	0	0.05351	0	0	0	0	0.0128452
ENSG00000170426.1	SDR9C7	0.17375	0.1302	0.055625	0.3016	0.2755	0.388	0.4775	0.1191	0.1461	0.2007	1.51	1.546	0.30745	0.2812	0.1302	0.1397	0.3235	0.1215	0.04751	0.068805	0.18815	0.02502	0.07508	1.4415	0.7607	0.6632	0.16765	0.47555	18.66	0.4085	0.4512	0.2209	0.1808	0.05198	0.08665	0.1362	0.1248	0.5603	0.19805	0.4929	0.0427	0.1537	0.5378	83.42	93.55	0.1123	0.33615	0.1019	2.117	0.12425	1.24	30.12	0.02151	0.0128054
ENSG00000184076.10	UQCR10	73.915	89.72	162.15	77.92	87.51	74.37	100.4	107.55	126.2	116.4	136.55	121.8	130.95	155.8	102.4	106.1	144.6	107.05	97.58	119.1	78.19	136.7	137.4	78.19	77.49	104.6	115.85	91.93	99.16	95.335	89.62	154.4	195	104.4	76.49	98.84	79.45	210.9	83.735	78.73	34.73	122	110.5	73.65	71.77	96.44	100.9	101.1	159.2	118.85	74.08	87.39	38.82	0.012728
ENSG00000162849.11	KIF26B	0.1523	0.163	0.7581	0.1	0.1686	0.127	0.5403	2.496	2.514	1.3675	6.937	6.677	2.121	2.142	1.887	3.45	1.446	1.0003	2.408	2.7735	0.2675	1.824	3.408	0.648	0.8055	1.011	0.30995	0.3126	0.2137	0.3361	0.7477	0.07976	0.2075	0.7506	0.102	1.246	0.4414	0.059065	0.5487	0.2777	0.1526	0.7943	0.9584	1.555	1.445	0.361	0.4056	0.5252	1.11	1.911	0.2686	0.3182	0.0134	0.0127221
ENSG00000239703.2	RN7SL568P	0	0	0	0	0	0	0	0	0	0	0	0	0	0	0	0	0	0	0.1183	0	0	0	0	0.08055	0	0	0	0	0	0	0	0	0	0	0	0	0	0	0	0	0	0	0	0	0	0	0	0	0	0	0	0	0	0.0126949
ENSG00000196118.7	C16orf93	1.9955	1.895	6.3445	1.556	2.213	1.358	3.635	4.3145	5.71	3.39	1.208	1.526	7.469	7.589	4.852	9.122	4.781	2.0135	2.039	5.762	4.3665	3.3995	2.336	2.7855	4.259	2.249	3.08	1.986	2.409	2.1635	8.328	0.5993	0.3633	5.808	0.6322	6.054	5.628	0.4077	4.0865	5.841	2.3555	29.61	7.444	2.605	2.625	3.227	4.2385	2.6305	54.69	17.545	5.577	2.764	2.166	0.0126753
ENSG00000110723.7	EXPH5	0.4396	0.2241	0.1979	0.6766	0.2184	0.1582	1.682	0.3057	0.3844	0.83305	25.19	25.93	0.54105	0.4517	0.4482	0.3707	0.3497	0.4455	0.4709	0.3926	1.564	1.4605	0.1409	0.33485	0.4297	0.1428	3.4365	0.48265	10.23	0.31935	1.534	0.1943	0.08348	1.608	2.337	4.587	3.136	0.049885	2.0435	0.4388	0.71925	1.099	2.4395	29.92	33.32	1.063	0.19275	2.393	1.059	1.6285	0.7583	6.186	0.03928	0.0126468
ENSG00000227256.1	MIS18A-AS1	0.3196	0.2561	0.5615	0.4655	0.3753	0.2423	0.6557	0.62035	0.6018	0.62225	1.285	1.298	0.7355	0.6877	0.7285	1.087	0.7381	0.56755	1.101	0.6684	0.379	0.69605	0.4253	0.42425	0.7754	0.3762	0.28835	0.3196	0.3096	0.28465	0.5671	0.15	0.1289	0.4859	0.1509	0.2606	0.5449	0.1184	1.299	1.127	0.2185	2.877	1.0335	0.408	0.4482	0.3682	0.5658	0.24245	1.284	1.0585	0.8252	0.5351	0	0.0126463
ENSG00000262521.1	AJ003147.8	0	0	0	0	0	0	0	0	0	0	4.0825	4.018	0	0	0	0	0	0	0	0	0	0	0	0	0.1335	0	0	0	0	0	0	0	0	0	0	0	0	0	0	0	0	0	0	0	0	0	0	0	0	0	0	0	0	0.0126418
ENSG00000235601.1	RP11-231K24.2	0	0.09322	0	0	0	0	0	0	0	0	0	0	0	0	0	0	0	0	0	0	0	0	0	0	0	0	0	0.2877	0	0	0	0	0	0	0	0	0	0	0	0	0	0	0	0	0	0	0	0.76895	0.6154	0	0	0	0	0.0126281
ENSG00000273084.1	RP11-1275H24.3	1.4255	0.8331	2.1045	3.504	2.099	1.808	4.973	1.555	2.932	1.667	5.9625	6.09	4.9245	4.476	1.624	3.707	2.734	1.2765	0.9004	1.764	2.1115	0.1321	1.718	3.2605	5.29	2.14	1.664	2.0545	2.57	1.8745	2.209	1.126	0.5053	1.583	1.626	2.159	3.17	0.4436	2.359	4.754	0.7733	6.098	9.3145	5.31	5.929	1.188	1.621	1.9835	1.674	6.637	2.308	3.981	0.628	0.0126191
ENSG00000168412.6	MTNR1A	0	0	0	0	0	0	0	0.026695	0.05441	0	1.366	1.119	0.064965	0.06086	0	0	0.02303	0	0	0	0	0	0	0	0	0	0.32515	0	0	0	0	0	0	0.2587	0	0	0.1117	0	0	0	0.21375	0	0	0	0	0.03193	0	0	1.402	0	0	0	0	0.0126166
ENSG00000261925.1	RP11-388M20.9	0.1447	0.1104	0.03975	0.08091	0.224	0.09706	0.03317	0.67345	0.8767	0.5977	24.645	22.16	0.9627	0.98	0.3797	0.534	1.184	0.66815	0.3424	0.2839	0.1268	0.1566	0	0.13305	0	0.1641	0.11665	0.1919	0.05381	0.176	0.1117	0.1234	0.4311	0.06825	0	0.0899	0.4972	105.85	0.42775	0.09039	0	0.08179	0.10495	0.336	0.4144	0.1533	0.15935	0.07781	0.4368	0.1592	0.08834	0.1076	0.08872	0.0126058
ENSG00000170262.8	MRAP	10.155	14.15	46.535	0.1137	1.18	0	0.3107	0	0	0	0	0	0	0	0	0	0	0	0	0	5.565	0.06648	0.1138	0.129	0.6185	0	0.1043	0.07113	0.0856	0	0	0.1259	0	0	0.22	0.6193	0.2251	0	1.409	0.916	0	0	0.06746	0.2939	0.3466	0.1187	0	0	0.3587	0.08973	0	0.174	0	0.0125947
ENSG00000158156.7	XKR8	7.139	7.464	6.714	13	10.85	8.266	11.15	4.844	4.757	6.663	23.895	25.54	5.2045	4.733	4.9	4.984	7.553	5.9575	11.35	5.9905	7.027	5.2705	10.74	8.038	13.63	10.04	9.3545	9.5155	7.198	9.697	12.83	4.567	3.349	6.299	10.71	12.26	10.23	4.098	9.031	10.11	10.25	9.028	12.955	6.297	6.664	9.563	17.9	12.145	9.542	14.11	13.62	10.42	36.98	0.0125729
ENSG00000137203.6	TFAP2A	0.21615	0.1904	0.18695	0.6625	0.3214	0.663	1.358	0.09406	0.1221	0.123	2.5125	2.632	0.13175	0.1125	0.145	0.0952	0.1124	0.11705	0.1944	0.064885	14.855	0.1991	0.3041	1.08985	1.485	1.003	0.467	0.89235	26.05	0.7789	0.4299	0.4061	0.08219	5.066	0.0537	0.2445	20.59	0.042155	0.9261	0.2239	0.076215	0.3907	10.42	61.58	61.2	0.274	0.14125	0.327	2.047	0.6096	0.2544	20	0.01534	0.0125571
ENSG00000151838.7	CCDC175	0.40245	0.3981	0.4088	0.7775	0.6508	0.6852	0.4276	0.57875	0.6082	0.77545	16.5	17.05	0.7705	1.013	0.6732	1.232	0.8248	0.57305	1.402	1.0013	0.43595	0.2215	0.4259	0.7075	0.7035	0.3773	0.49645	0.33665	0.3023	0.3112	1.013	0.2372	0.1795	0.4059	0.2064	0.6429	0.3607	0.18	0.7916	0.5707	0.15825	2.306	0.61635	0.3329	0.3234	0.5817	0.7003	0.3115	5.223	0.8144	0.741	0.5002	0.06949	0.0125176
ENSG00000237442.3	HNRNPA1P57	0	0.05856	0	0	0	0	0	0	0	0	0	0	0	0	0	0	0	0	0	0	0	0	0	0	0	0	0	0	0	0	0	0	0	0	0	0	0	0	0	0.03703	0	0.02833	0	0	0	0	0	0	0	0	0	0	0	0.0125165
ENSG00000269745.1	AC006262.10	0	0	0	0	0	0	0	0	0	0	0	0	0	0	0	0	0	0	0	0	0	0	0	0	0	0	0	0	0.9958	0	0	0	0	0	0	0	0	0	0	0	0	0	0	1.713	0.7152	0	0	0	0.6051	0	0	0	0	0.0124674
ENSG00000249345.2	RP11-575F12.1	0	0.1968	0	0	0	0	0	0.019175	0.01313	0.030205	0.037635	0.03646	0.025155	0.01891	0.02137	0.02474	0.03901	0.025305	0.06367	0.02671	0	0	0	0	0	0.07345	0.2596	0	0	0	0	0	0	0	0.07365	0	0	0	0.03857	0	0.019205	0	0	0	0	0.1711	0.50975	0.037235	0.8798	0.0552	0	0	0	0.0124562
ENSG00000132915.6	PDE6A	0.09101	0.06558	1.025	0.0432	0.05615	0.04888	0.08299	0.03941	0.03299	0.050125	0.2555	0.2405	0.03347	0.02926	0.03001	0.0411	0.06587	0.044355	0.05945	0.041975	0.08426	0.044965	0.04782	0.049955	0.06413	0.06763	1.534	0.03953	1.555	0.039965	0.09085	0.04379	0.04606	0.01099	0.01108	0.218	0.5271	0.07877	0.05288	0.2796	0.019445	3.063	0.1508	0.1772	0.11	0.09616	0.044565	0.052955	4.453	0.033685	0.04907	0.1836	0.009294	0.0124515
ENSG00000207696.1	MIR659	0	0	0	0	0	0	0	0	0	0	0	0	0	0	0	0	0	0	0	0	0	0	0	0	0	0	0	0	0	0	0	0	0	0	0	0	0	0	0	0	0	0.4248	0	0	0	0	0	0	0.4996	0	0	0	0	0.0124168
ENSG00000186806.5	VSIG10L	2.868	2.53	2.6035	4.918	3.966	3.437	4.789	1.728	2.634	1.8855	7.122	6.86	2.5915	3.004	2.167	3.497	2.411	1.4695	3.063	3.37	2.8355	1.7075	1.739	5.8735	4.591	3.396	2.371	5.1625	194.4	5.0035	2.718	1.33	0.4126	1.844	2.156	3.711	18.86	0.41075	4.0585	9.032	0.32865	1.634	5.3685	33.94	39.21	3.224	2.6995	1.31	7.707	2.208	5.642	60.11	0.7197	0.012402
ENSG00000235169.3	SMIM1	1.2885	2.073	1.8135	4.64	2.15	2.665	5.045	0.69	0.9383	0.64765	0.6976	0.7031	0.7637	0.7363	0.8918	1.542	0.6661	0.5879	4.2	1.413	2.8705	1.181	0.8686	3.7995	8.444	2.741	1.4775	2.577	0.9355	2.3605	4.154	16.83	3.342	6.548	3.983	3.547	8.735	0.37975	2.69	9.306	3.401	15.52	6.6165	1.657	1.738	1.554	2.949	4.1625	45.76	10.02	3.83	3.438	14.37	0.0124004
ENSG00000197588.5	KLKP1	0	0	0.1249	0	0	0	0	0	0	0	0.01955	0.02373	0	0	0	0	0	0	0	0	0.021275	0.06327	0	0.04044	0.06342	0	0.1215	0	0	0	0	0	0	0	0	0	0	0	0.2188	0	0	0	12.255	0.02659	0.0217	0.03151	0	0	1.118	0.14035	0	0	0	0.012396
ENSG00000240761.1	AC098831.4	0.22185	0.1845	0.20765	0.2698	0.3167	0.2585	0.2994	0.2529	0.4184	0.5119	5.9415	4.754	0.6227	0.802	0.428	0.4304	0.5222	0.3552	0.2858	0.2536	0.2382	0.071425	0.09551	0.2946	0.7261	0.4462	0.2184	0.49095	0.1017	0.41055	1.215	0.1111	0.071	0.1485	0	0.2121	0.1939	0.12805	0.37675	0.5089	0.1144	1.237	0.3873	0.1639	0.1572	0.2485	0.21975	0.24955	0.2973	0.41015	0.7496	0.3209	0	0.012396
ENSG00000156711.12	MAPK13	6.455	8.922	61.04	4.884	4.597	2.622	24.02	1.587	3.153	2.033	6.517	8.381	7.395	7.968	1.139	2.802	3.145	1.6275	1.153	1.0145	17.945	7.5455	14.23	8.332	12.82	4.095	49.44	4.727	108.3	4.26	10.39	1.526	0.5657	13.24	2.425	37.45	54.67	0.5523	5.662	6.833	25.65	47.92	22.16	82.6	81.9	49.39	19.585	23.165	71.31	30.14	7.434	58.19	26.46	0.0123953
ENSG00000244703.3	CD46P1	0	0	0.03406	0	0	0	0	0	0	0	0	0	0	0	0	0	0	0	0	0	0	0.05824	0	0	0	0	0	0	0	0	0	0	0	0	0	0	0.05719	0	0	0	0	0	0	0	0	0	0.2416	0	0	0	0	0	0.08763	0.0123942
ENSG00000241361.4	SLC25A24P1	0	0	0	0.06754	0.0688	0.1274	0	0	0	0.5226	0	0	0	0	0.03254	0	0.06208	0.7918	0	0	0.031385	0	0	0	0.07546	0	0	0	0	0	0	0	0	0	0	0	0	0	0.06551	0	0	0.272	0	0	0	0.07149	0.056785	0	3.067	0	0	0	0	0.0123808
ENSG00000132911.4	NMUR2	0.022285	0	0	0	0	0	0.02389	0.09407	0.1177	0.07368	0.042675	0.07175	0.2372	0.1778	0.1541	0.5546	0.08802	0.11305	0.876	0.24905	0	0.022435	0	0	0.1017	0	0.063175	0	0.0565	0	0	0.01537	0.01494	0.02233	0	0.409	0	0	0.3219	0.06337	0	0.1953	0.1096	0	0	0.09157	0	0.056365	2.972	0.8038	0.03966	0	0	0.0123363
ENSG00000251730.1	SNORA4	0	0	0.3034	0	0	0	0	0	0	0.1313	0.47885	0.4713	0	0	0	0.1305	0.1452	0	0.2216	0	0	0	0	0.18005	0	0	0	0	0	0	0.4447	0	0	0.1902	0	0	0	0	0.4764	0	0	0.5651	0	0	0	0	0.2946	0	0.3826	0.2182	0	0	0	0.0122826
ENSG00000233725.3	LINC00284	0.05859	0.03549	0.02568	0.02771	0.0683	0.05547	0.04641	0.12395	0.1514	0.13045	0.04032	0.05925	0.20135	0.1933	0.1525	0.1219	0.1113	0.119	0.207	0.18395	0.093045	0	0.007716	0.106615	0.3213	0.02557	0.025915	0.042095	0.05063	0.040275	2.587	0.05855	0.03768	0.3836	0.005195	0.087	2.693	0	0.07549	0.05197	0.02969	0.2051	0.12465	0.02737	0.03338	0.0345	0.055095	0.026375	0.2754	0.09239	0.206	0.0583	0	0.0122726
ENSG00000233483.2	CTD-2020K17.4	0.1474	0.2901	0.90215	0.1275	0.107	0	0.7131	0.23345	0.2625	0.2558	1.2695	1.214	0.291	0.3662	0.1545	0.5627	0.3021	0.16515	0.2719	0.28335	1.049	0.71465	0.05926	0.45005	0.5402	0.2368	0.72895	0.31455	1.223	0.25415	0.4935	0.5948	0.2853	0.9179	0.2475	0.6452	3.65	0.04822	0.09504	0.2794	0.6423	3.581	2.598	1.115	1.038	1.217	0.65225	0.7353	5.872	2.5	0.1228	1.005	0.3294	0.012272
ENSG00000237101.1	RP11-365O16.6	0.54635	0.4467	0.24265	0.8595	0.7684	0.7898	0.8055	0.63395	0.6584	0.5949	2.9235	2.439	0.6718	0.7055	0.6072	0.8812	0.8869	0.5541	0.8317	0.5538	0.64865	0.13905	0.2073	1.232	1.441	1.056	0.742	0.9276	0.369	0.91875	1.189	0.2481	0.146	0.3811	0.3229	0.6478	0.4046	0.13915	1.0985	1.149	0.1515	1.092	1.8945	32.49	35.35	0.6405	1.0565	0.3669	0.6276	1.0065	1.297	1.45	0.1823	0.0122656
ENSG00000204538.3	PSORS1C2	0.42145	0.3877	0.2023	0.7536	0.3625	0.4487	0.7846	0.064395	0.08297	0.083035	0.21435	0.2158	0.13765	0.1226	0.06728	0.0801	0.1088	0.064265	0.1235	0.071565	0.5038	0.11825	0.6139	1.691	1.075	0.5386	0.75835	0.4761	2.053	0.35965	0.4805	0.1756	0.0948	0.4795	0.06599	1.133	0.7152	0.08753	0.6029	0.6355	0.13085	0.1114	0.8761	127.7	163.9	0.8431	0.25135	0.6959	6.767	0.88185	0.8828	1.886	0.05668	0.012264
ENSG00000268162.1	HBCBP	0.2043	0.3348	2.23	0.08316	0.2276	0.06948	0.1864	0	0.02776	0	0.1209	0.1223	0	0	0	0	0	0	0.0518	0	0.3872	0	0	0.4758	0.3587	0.1794	0.14215	0.224	0.1444	0.1651	0.4064	0.04716	0.03775	0.6239	0.5335	0.9016	0	0	0.09219	0.211	0	0.05265	0.17185	0.2773	0.3709	0.2418	20.125	0.1145	2.02	1.676	0.2607	0.5017	0	0.0122567
ENSG00000124256.10	ZBP1	0.69085	1.085	0.16445	0.4386	0.4356	0.1489	0.7038	0.1139	0.05141	0.10048	0.1444	0.1771	0.09759	0.06126	0.1127	0.2168	0.07374	0.1201	0.7915	0.28965	0.65715	8.4565	0	0.7633	0.5559	0.2331	2.382	0.3636	0.6	0.402	0.9825	0.1694	0.07049	0.3168	0.3826	4.553	2.961	0.080615	0.48195	0.1853	0.09209	0.3589	0.64505	0.2501	0.1716	4.725	17.495	0.8081	0.1399	0.7649	0.4563	0.6869	16.15	0.0122551
ENSG00000240045.1	RP11-451G4.2	0.50355	0.2328	0.092125	0.2203	0.3211	0.3896	0	0.072895	0.1424	8.0975	0.17865	0.1687	0.12595	0.1569	0.1195	0.27	0.3711	20	0.1699	0.54455	0.2432	0.2089	0.2768	0	0	0.2064	0.19175	0.26575	0.09721	0.24295	0.3192	0.204	0.9536	0.9358	0.1153	0.3801	1.109	1100	0.652	0.1461	0.11075	0.1297	0.36765	0.3062	0.3966	0.2025	0.079005	0.17935	0.3609	0.45515	0.1289	0.1303	0.1801	0.0122489
ENSG00000242822.2	RN7SL575P	0	0	0	0	0	0	0	0	0	0	0	0	0	0	0	0	0	0	0	0	0	0	0	0	0	0	0	0	0.1696	0	0	0	0	0.05496	0	0	0	0	0	0	0	0	0	0	0	0	0	0	0.1524	0	0	0	0	0.0122417
ENSG00000229422.1	RP11-262H14.5	0.2054	0.1219	0.30205	0	0.1375	0	1.575	0.8152	1.354	1.141	4.9035	3.682	1.5195	2.123	1.267	1.704	1.878	0.6322	1.127	0.8728	0.524	2.934	0.1506	0.34635	0.8684	0.2185	0.22635	0.10176	0.8744	0.1326	0.2882	0.2032	0.1361	0.08662	0	0.3411	0.8795	0	1.0095	0.152	0.066275	2.896	0.6688	1.16	1.735	0.5263	1.4785	0.11175	1.008	1.321	0.3255	0.6614	0.1078	0.0121899
ENSG00000226094.1	RPL7P3	0	0	0	0.3345	0.908	0.4132	1.088	0	0	0	0	0	0	0	0	0	0	0	0	0	0	0	0	0.476615	0.2548	4.507	0.7631	3.2875	0.147	3.3385	1.508	8.979	8.336	0	0	0	0	8.6195	0	0	0	0	2.2835	0	0	0.1457	0	0.13055	0.1553	0	1.488	0.2726	0	0.0121858
ENSG00000102924.7	CBLN1	6.519	1.397	0.3539	0.5479	3.665	0.3668	1.167	1.276	2.862	3.3545	864.35	737.4	4.3195	4.985	0.9394	32.28	1.993	2.003	6.237	10.755	3.512	0.034425	0.0238	0.2411	0.3814	0.8326	0.7953	0.46565	0.6445	0.73075	2.075	2.042	1.832	0.1475	0.4475	0.1463	0.4845	0.35255	1.5645	1.389	0.71795	4.364	0.49955	0.4713	1.01	1.314	0.12535	0.66	38.89	3.2265	4.317	0.3836	0.03611	0.0121788
ENSG00000143556.4	S100A7	0.28985	0.2318	0.12395	0.4708	0.3458	0.3594	0.3083	0.1695	0.3849	0.1032	1.817	1.901	0.46595	0.4391	0.1641	0.2515	0.1902	0.080805	0.2026	0.1552	0.3807	0.058935	0.4138	1.767	1.028	0.2738	0.21085	0.3705	43.07	0.26745	0.4698	0.1193	0.07662	0.07051	0.1233	0.3589	2.23	0.09425	1.1855	0.4907	0.11115	0.1606	0.2	72.06	58.23	0.1872	0.212	0.17595	0.4347	0.17025	0.6415	48.23	0.1588	0.012171
ENSG00000268906.1	CTC-518B2.9	0	0	0	0	0	0	0	0	0	0	0	0	0	0	0	0	0	0	0	0	0	0	0	0	0.2174	0	0	0	3.599	0	0	0	0	0	0	0	0.8204	0	0	0	0.16715	0	0.3864	0.2942	0.4599	0	0	0.15065	1.162	0	0	1.32	0	0.0121614
ENSG00000231047.1	GCNT1P3	0.079405	0.1326	0	0	0	0	0.1705	0	0	0	0	0	0	0	0	0	0	0	0	0	0.09816	0	0	0.26465	0.2109	0	0	0	0.234	0	0.219	0.08955	0	0	0.6775	0.2716	0.1831	0	0.19005	0	0	0	0.10735	0.2601	0.1566	0	0	0	0	0	0.1013	0.445	0.1362	0.0121277
ENSG00000173976.11	RAX2	0.018005	0.0545	0.008767	0	0.01374	0.01527	0	0.0229	0.04085	0.05708	0.08437	0.07252	0.087345	0.0629	0.02622	0.0367	0.06397	0.053805	0	0.011405	0.03618	0.01747	0	0.046325	0.1164	0.01564	0.0097795	0.01755	0	0.011945	0.8746	0.009911	0.006121	0	0	0.01993	0.01123	0.011115	0.005445	0.06276	0	1.949	0.02069	0.009164	0.01447	0.01422	0	0	0.1197	0.01469	0.7475	0.02822	0.01119	0.0121237
ENSG00000262670.1	RP11-64J4.2	0	0	0	0	0	0	0	0.070395	0.075	0.14395	0	0	0.0867	0.1104	0.06925	0.1268	0.185	0.08414	0.16	0.107	0	0	0	0	0	0	0	0	0	0	0	0	0	0	0	0	0	0	0	0	0	0.1286	0	0	0	0	0	0	2.357	0	0	0	0	0.012065
ENSG00000124143.6	ARHGAP40	0.026625	0.02386	0.01591	0.03885	0.03704	0.03269	4.001	0.12055	0.06361	0.2852	0.026975	0.0387	0.08467	0.07694	0.09826	0.1435	0.2062	0.18815	0.05657	0.050755	11.025	0.10035	0.09305	0.074985	0.1708	0.02145	0.020815	0.03042	30.1	0.035035	0.09626	0.01526	0.01093	3.271	0.02937	0.8513	1.82	0.01312	0.032215	0.01731	0.07859	0.04982	3.632	30.71	36.87	0.02552	0.03134	1.8005	4.186	0.67395	0.03271	6.946	0.01616	0.0120479
ENSG00000200293.1	RNA5SP393	0	0	0	0	0	0	0	0	0	0	2.8895	3.967	0	0	0	0	0	0	0	0	0	0	0	0	0	0	0	0	0.282	0	0	0	0	0	0	0	0	0	0.3822	0	0	0	0	0.3714	0.3818	0	0	0	0.3884	0	0	0	0	0.0120461
ENSG00000241157.1	RP11-3K24.1	0.133	0.3175	0.13385	0.1831	0.1885	0	0.1556	0.08742	0	0.093685	0.1786	0.2663	0.072515	0.06331	0.07746	0.08488	0.03902	0.07424	0.1978	0.1153	0.2111	0.25595	0.09422	0.15135	0	0.1242	0.0207	0.1063	0.266	0.08789	0.09318	0.2056	0	0.1617	0.2598	0.6676	0.1515	0.07804	0.24685	0.2867	0	0.2603	0.4261	0.3261	0.2914	0	0.42565	0	0.5012	0.23285	0.2436	0.6561	0.9944	0.0120264
ENSG00000200376.1	RNU5E-10P	0	0	0	0	0	0	0	0	0	0	0.4027	0.3765	0	0	0	0	0	0	0	0	0	0	0	0	0	0	0	0	0	0	0	0	0	0	0	0	0	0	0	0	0	0	0	0	0	0	0	0	0	0	0	0	0	0.0120048
ENSG00000254084.1	KB-1930G5.4	0	0	0	0	0	0	0	0	0	0	0	0	0	0	0	0	0	0	0	0	0	0	0	0	0	0	0	0	0.05128	0	0	0	0	0	0	0	0	0	0	0	0	0	0.36565	0.3359	0.2592	0	0	0	0.0906	0	0	0	0	0.0119709
ENSG00000182585.5	EPGN	0.023	0.2518	0.03175	0.05365	0.05835	0	0.06073	0	0	0	0.030555	0.03331	0	0	0	0	0	0	0	0	0.04554	0.037205	0.5543	0.08962	0	0.02301	0	0.04556	21.78	0.03863	0.1171	0.04388	0	0.02285	0.0752	0.1805	0.08018	0	0.076575	0.05189	0.012325	0.04195	0.11455	0.888	1.723	0.04159	0.08459	0	1.096	0.031115	0.02348	4.599	0	0.0119461
ENSG00000264659.1	CTD-2006K23.2	0	0	0	0	0	0	0	0	0	0	8.6545	7.224	0	0	0	0.03693	0	0	0.05612	0	0	0	0	0	0	0	0	0	0	0	0	0	0	0	0	0.1175	0	0	0	0	0	0	0	0	0	0	0.17765	0	0	0	0	0	0.2028	0.0119296
ENSG00000205795.4	CYS1	2.9595	2.558	0.59995	27.51	12.02	18.38	4.911	6.2955	7.137	2.88	10.65	11.24	8.0455	7.632	3.609	4.417	3.545	1.944	3.318	3.145	2.4475	13.31	0.326	15.5605	18.19	15.96	5.185	18.525	1.01	21.145	6.698	4.281	1.307	110.7	0.6725	3.868	1.233	0.22475	7.8315	14.55	14.975	11.74	5.554	1.222	2	2.089	1.8965	1.5235	2.36	5.6025	16.07	11.43	0.03263	0.0119289
ENSG00000211641.2	IGLV11-55	0	0	0	0	0	0	0	0	0	0	0	0	0	0	0	0	0	0	0	0	0	0	0	0	0	0	0.20215	0	0	0	0	0	0	0	0	0	0.5734	0	0	0	0	0	0	0	0	0.2326	0.51325	0	0.5432	0	0	0	0	0.0119231
ENSG00000164695.4	CHMP4C	1.416	2.682	9.4475	18.67	7.593	9.284	16.91	0.3163	0.2965	0.3835	0.1975	0.2236	0.2934	0.2829	0.4284	0.4801	0.2463	0.3503	0.6512	0.49415	9.9315	4.5665	0.1102	2.7985	4.495	0.5763	12.54	1.7665	33.4	0.9506	2.935	2.306	1.534	13.03	5.654	8.617	31.58	0.18735	3.394	0.7628	15.56	22.8	14.715	38.78	53	19.34	9.6295	17.295	2.339	23.02	0.9798	22.78	0.08544	0.0118952
ENSG00000168703.5	WFDC12	0	0	0	0	0	0	0	0	0	0	0	0	0	0	0	0	0	0	0	0	0	0	0	0.0703	0	0	0.057065	0	1.835	0	0	0	0	0.05919	0	0.862	0.2194	0	0	0	0	0	0.11295	6.906	18.58	0.05981	0	0	0.4338	0	0	0.3745	0	0.011884
ENSG00000272155.1	RP11-707M3.3	0.68355	0.7014	0.48985	0.5569	0.9631	0.4487	1.428	0.7887	0.7906	1.0385	4.3785	3.429	0.97655	1.135	1.079	0.885	0.7537	0.9254	0.9174	0.7917	0.77405	3.035	0.7008	0.7121	0.8131	0.9859	1.2315	1.032	0.9738	1.0835	1.958	1.26	2.026	1.815	0.4969	2.973	2.684	2.3675	0.91565	0.6995	0.80065	1.724	3.692	0.8451	0.772	3.468	11.625	2.251	1.209	3.326	1.232	1.174	3.471	0.0118702
ENSG00000166707.6	ZCCHC18	1.4295	0.7335	0.4082	3.425	3.667	7.953	1.562	3.3245	4.229	2.8985	11.64	11.49	5.0825	5.197	2.971	7.428	5.373	1.9455	2.391	1.96	0.9817	0.804	0.5578	3.4315	4.386	2.1	1.0775	3.111	0.5778	2.3465	2.362	0.5621	0.373	0.3429	0.105	1.153	0.487	0.1076	3.288	10.94	0.2581	3.617	2.06	0.3484	0.5438	2.361	4.906	0.7599	3.237	0.79045	5.728	1.946	0.5548	0.0118355
ENSG00000261787.1	TCF24	0	0	0	0	0	0	0.01939	0.086965	0.05788	0.10235	0	0.02254	0.057465	0.05087	0.09872	0.121	0.07167	0.04499	0.178	0.078885	0	0	0	0.018295	0.1161	0	0	0.040075	0	0	0.1623	0.4183	0.4818	0.2392	0	0.03127	0	0.071935	0.03768	0.04443	0	0.05641	0.03657	0	0	0	0	0.17875	2.824	0.026375	0.03858	0	0	0.0117931
ENSG00000252393.1	RNU6-1004P	0	0	0	0	0	0	0	0	0	0	0.52765	0.4961	0	0	0	0	0	0	0	0	0	0	0	0	0	0	0	0	0	0	0	0	0	0	0	0	0	0	0	0	0	0	0	0	0	0	0	0	0	0	0	0	0	0.0117889
ENSG00000115850.5	LCT	0.011905	0.007994	0.0048175	0.01119	0.01164	0.008049	0.01543	0.0136	0.01929	0.007308	0.032385	0.03361	0.013555	0.01199	0.02274	0.01613	0.009371	0.0007095	0.00844	0.008566	0.018015	0.1339	0.006743	0.023255	0.01833	0.003258	0.023935	0.004134	0.009147	0.002013	0.008158	0	0	0.005963	0.005194	0.01745	0.01292	0.008358	0.02378	0.01451	0.003178	0.01481	0.01554	0.01657	0.01526	1.634	0.033005	0.0076155	0.2978	0.01268	0.01498	0.01465	0.006452	0.0117836
ENSG00000228432.1	DHFRP2	0	0	0	0	0	0	0	0.013205	0.0943	0	6.044	5.514	0.169	0.1518	0	0.06947	0.05439	0	0	0	0	0.09081	0	0.1364	0	0	0	0	0	0	0	0	0	0	0	0	0	0	0	0	0	0	0	0	0	0	0	0	0.1973	0	0	0	0.04594	0.0117721
ENSG00000225170.2	RP5-828K20.1	0	0	0	0	0	0.02811	0	0.01842	0.01922	0	0	0	0.00949	0.02051	0.01542	0.0226	0.01269	0	0.02517	0.02352	0	0	0	0	0	0.0235	0	0	0	0	0	0	0	0	0	0	0	0	0	0.05013	0	0	0.011365	0	0	0	0	0	0.09485	0	0.04153	0	0	0.0117627
ENSG00000150165.13	ANXA8L1	0.014735	2.994	0.015875	0	0.01844	0	1.55	0	0	0	0	0	0.019355	0.0117	0	0	0	0	0	0	0.15805	0	0.0243	0.02674	0.06012	0.04072	0.014435	0	17.62	0.0087995	0.05293	0.03574	0	0	0.04242	1.817	1.007	0	0.077455	0.05319	0	0	0.42865	23.86	20.32	0.01515	0.023545	0	0.1799	0	0	10.2	0.02079	0.0117252
ENSG00000063322.9	MED29	31.035	25.59	41.84	38.32	34.48	40.93	40.47	50	57.35	48.59	60.8	53.13	57.99	63.93	44.41	51.51	57.19	43.84	58.45	46.395	32.1	30.945	36.56	47.93	48.92	35.77	24.955	38.38	21.51	35.17	50.85	13.79	10.16	25.23	16.29	31.28	26.63	14.66	45.225	59.65	13.195	51.91	39.43	26.09	28.59	25.99	30.16	22.665	28.44	50.94	48.14	30.18	15.92	0.0117234
ENSG00000236403.1	RP11-447M12.2	0	0	0	0	0	0	0	0.049455	0.1685	0	0	0	0.24345	0.2186	0.08404	0	0	0	0	0	0	0	0	0	0	0	0	0	0	0	0	0	0	0	0	0	0	0	0	0.6022	0	0	0	0	0	0	0	0	1.178	0	0	0	0	0.0117166
ENSG00000260996.1	RP13-122B23.8	0.64475	0.7144	0.4129	0.3047	0.5054	0.2147	0.5587	0.1365	0.1081	0.1655	0.082775	0.1554	0.15605	0.1339	0.1428	0.1698	0.1293	0.2171	0.1979	0.2248	0.7913	0.042085	0	0.4285	0.8106	0.2243	2.1865	0.32105	0.2091	0.3081	0.8847	0.4125	0.3274	0.6247	0.1988	1.249	0.1612	0.090225	0.51785	0.2567	0.5126	0.65	0.9768	0.2738	0.2313	2.541	1.446	0.7468	0.7035	0.82705	0.5964	0.3709	0.09246	0.0116938
ENSG00000225899.3	FRG2B	0	0	0	0	0	0	0	0	0	0	0.1017	0.1664	0.04304	0.04082	0	0	0	0	0	0	0	0	0	0	0.02844	0	0	0	0	0	0.02722	0	0	0	0	0	0	0	0	0.01677	0	0	0	0	0	0	0	0	0.1036	0	0	0	0	0.0116724
ENSG00000159516.8	SPRR2G	0.16695	0.2588	0	0.1404	0.1315	0.1837	0	0.4624	0.3954	0.2155	0	0	0.61255	0.4174	0.2461	0.8415	0.2218	0.2129	0.1904	0.31325	0.14485	0.12985	0	0	0	0.1349	0	0.12805	2.374	0.12805	0	0.1016	0.07815	0	0	0.172	0.2355	0.1227	0.198	0.5853	0	0	0	100.5	533.3	0.06451	0.09805	0	4.465	0.1103	0	0.9659	0.07756	0.0116709
ENSG00000205015.1	RP11-46C24.3	0	0	0.07658	0	0	0	0	0.030605	0.04538	0.016255	1.3645	1.646	0.14695	0.1471	0.04132	0.05035	0	0.033945	0	0	0	0	0	0	0	0	0	0	0	0	0	0	0	0	0	0	0	0	0	0	0	0.05904	0	0	0	0	12.085	0	3.358	0	0	0	0	0.0116635
ENSG00000267423.1	AC005616.2	0	0	0	0	0	0	0	0	0	0	0	0	0	0	0	0	0	0	0	0	0	0	0	0	0	0	0	0	0	0	0	0	0	0	0	0	0	2.37	0	0	0	0.1506	0	0	0	0	0	0	0	0	0	0	0	0.0116615
ENSG00000263935.1	RP11-674N23.2	0	0	0	0	0	0	0	0	0	0	6.4825	6.49	0	0	0	0	0	0	0	0	0	0	0	0	0	0	0	0	0	0	0	0	0	0	0	0	0	0	0	0	0	0	0	0	0	0	0	0	0.2492	0	0	0	0	0.0116367
ENSG00000224786.1	CETN4P	0.386	0.3216	0.25405	0.2498	0.2818	0.2185	0.2683	0.72395	0.9578	1.0455	0.31045	0.4046	0.98325	1.21	0.6598	1.107	1.084	1.027	1.119	1.2215	0.354	0.08484	0.5579	0.2154	0.2586	0.4186	0.19755	0.402	0	0.40475	0.2434	0.0922	0.1313	0.2468	0	0.1286	0.0946	0.44545	0.5165	0.1178	0.33635	1.065	0.25745	0	0	0.1652	0.17225	0.20595	12.67	0.4451	0.2429	0.1232	0	0.0116287
ENSG00000227368.1	AC079753.5	0	0	0	0	0	0	0	0	0	0	0	0	0	0	0	0	0	0	0	0	0	0	0	0	0	0	0	0	0	0	0	0	0	0	0	0	0	0	0	0	0	0	0	1.41	2.194	0	0	0	0.1795	0	0	0	0	0.0115983
ENSG00000223701.3	RAET1E-AS1	0.1664	0.1416	0.14695	0	0	0	0	0.1706	0.1328	0.155	0	0	0.11705	0.1007	0.1127	0.1651	0.1359	0.1354	0.1306	0.18665	0.12285	0	0	0.23165	0	0	0	0	1.41	0	0	0	0	0	0	0	0.1751	0	0	0	0	0	0	0.5708	0.5337	0	0	0	2.419	0	0	0.9418	0	0.0115245
ENSG00000196091.8	MYBPC1	0.8109	0.6299	0.41935	0.7855	0.7629	1.081	0.238	9.751	13.39	9.771	1.944	2.27	12.93	12.32	7.385	19.12	17.22	8.603	9.542	27.375	8.004	0.53455	0.4485	0.1502	0.3169	0.7406	1.1585	0.7267	0.345	0.57025	0.2032	3.018	1.009	0.2631	0.2171	0.7546	11.1	3587	1.8665	0.3948	0.40325	0.3546	56.025	2.743	2.813	1.912	0.4869	0.94285	4.06	0.57815	0.4016	0.9387	0.5966	0.0115146
ENSG00000144452.10	ABCA12	0.01483	0.01125	0.008848	0.0223	0.02348	0.02393	0.07378	0.033475	0.06585	0.03267	0.021695	0.0534	0.07628	0.07118	0.03662	0.04185	0.03599	0.02159	0.03269	0.023655	0.08395	0.4808	0.1311	0.031735	0.02128	0.1557	0.057685	0.014335	1.966	0.015455	0.01425	0.01113	0.00542	0.07281	0.004148	0.02875	0.03096	0.008645	0.028575	0.04858	0.008538	0.7059	0.077965	30.59	34.18	0.01169	0.012665	0.02944	1.004	0.02183	0.01729	4.68	0.004946	0.0115021
ENSG00000225455.3	TPI1P4	0	0	0	0	0	0	0	0	0	0	0	0	0	0	0	0	0	0	0	0	0	0	0	0.05005	0	0	0	0	0.06267	0	0	0	0	0	0	0	0	0	0	0	0	0	0	0.4212	0.7156	0	0	0	0	0	0	0	0	0.0114885
ENSG00000179564.3	LSMEM2	0.5023	0.4941	0.3102	0.8738	0.8109	1.051	0.5058	0.9817	0.5216	1.375	1.4015	1.669	0.8784	0.6954	1.307	0.7738	1.147	1.628	2.608	1.3975	0.4125	0.036725	0.03383	2.1745	3.498	0.8824	0.3856	0.8107	0.1818	0.60285	1.643	6.906	13.29	0.5349	0.06333	0.6617	0.2033	3.279	9.639	2.376	0.12245	0.2309	0.6749	0.3087	0.3197	0.4061	0.26125	0.32575	11.33	0.50625	2.742	1.243	0.2309	0.0114877
ENSG00000137673.4	MMP7	1.4315	0.2069	0.06998	0.2787	0.2674	0.205	29.46	0	0	0	0	0	0	0	0.0404	0.04733	0.02152	0	0.07453	0.046655	30.795	32.03	1.016	0.4027	0.3563	0.1075	0.1453	0.082145	0.4765	0.080255	38.55	0.05925	0.03517	95.8	0.9169	6.93	280.6	0.043525	0.24675	0.1431	33.64	0.1451	19.565	32.27	37.36	0.3873	0.2154	0.3324	1.292	0.2512	18.71	0.4941	0.0682	0.0114815
ENSG00000143318.8	CASQ1	1.4165	0.9335	0.3979	7.611	3.336	3.574	8.465	3.6175	10.38	2.511	7.084	6.897	15.26	19.85	1.793	2.223	3.706	1.681	1.591	1.689	1.4035	0.64945	0.2088	0.85735	0.6435	4.807	1.459	6.6375	0.8657	7.3935	1.914	11.02	15.71	0.2766	0.2604	1.269	1.542	790.9	5.749	0.5726	0.18215	1.491	4.906	1.113	1.219	1.842	2.1565	0.72245	13.34	0.732	1.494	1.059	0.4851	0.0114383
ENSG00000170500.8	LONRF2	1.2035	4.392	33.27	6.715	5.853	5.292	13.25	15.695	20.92	18	62.02	47.02	21.64	34.39	10.63	25.75	33.85	12.385	9.637	8.9825	5.552	0.03258	0.04065	11.9885	13.68	11.2	2.9735	21.555	1.386	18.765	117.6	4.578	3.558	1.976	0.6979	3.375	3.974	4.007	6.0335	39.38	4.423	34.38	7.1315	1.709	1.45	1.277	1.409	4.885	5.262	10.33	58.55	6.353	0.03501	0.0113365
ENSG00000127903.12	ZNF835	1.531	1.551	1.8795	1.597	1.927	1.603	3.719	2.1555	2.606	2.834	8.57	8.827	4.2045	3.722	2.082	2.663	3.164	2.392	2.656	1.8375	1.7135	0.15955	0.0541	3.218	4.405	4.269	1.4215	2.8375	0.5262	3.097	5.842	1.043	1.224	0.9566	0.1487	1.131	1.38	0.5842	3.26	5.138	0.53505	2.854	2.2745	0.52	0.5042	0.9528	2.4285	0.64625	1.008	2.2015	4.803	1.981	0.1792	0.0113208
ENSG00000234393.1	RP11-211N11.5	0.19635	0.1814	0.04833	0.08638	0.09508	0.06178	0.22	0.16155	0.2904	0.13555	0.1056	0.2107	0.5203	0.5334	0.1767	0.06142	0.1905	0.20535	0	0.04613	0.18395	0.2346	0.1051	0.45055	0.08758	0.112	0.40625	0.096225	0.07542	0.082825	0.1759	0.07078	0.03705	0.1769	0.05778	0.3796	0.2327	0	0.2033	0.2274	0.11065	0.1186	0.30635	0.1096	0.09573	0.6337	0.123	0.15285	0.5045	0.1804	0.1847	0.2173	0	0.0113041
ENSG00000236393.1	RP11-320G24.1	0.02985	0.02622	11.8	0.4288	0.2976	0.1491	0.03214	0	0	0	0	0	0	0	0	0	0	0	0	0	0.01897	0	0.3124	0.034655	0.0453	0.00969	0.020405	0.010215	0.02776	0	0.03403	0.09381	0.02572	0.06516	0.01239	0.3566	0.05575	0	0.57755	3.841	0	0.03735	0.02773	0.01545	0.01243	0.0236	0.87135	0.02053	0.1925	0.023245	0.08407	0.05477	0	0.0112623
ENSG00000100401.15	RANGAP1	27.125	26.58	50.815	26.85	26.34	24.58	47.92	41.385	55.59	50.67	65.755	65.41	95.895	98.84	48.37	70.28	61.44	41.755	60.2	51.17	34.465	51.705	52.5	38.73	36.36	29.67	25.88	28.055	67.79	30.915	29.72	16.22	15.26	30.06	27.07	46.91	38.58	20.04	56.51	35.95	24.605	66.3	45.87	96.69	95.61	28.14	46.125	29.485	184.4	44.215	35.78	52.02	17.34	0.0112601
ENSG00000167754.8	KLK5	0.07728	3.729	0.04829	0.1047	0.09111	0.2831	0.08065	2.0385	2.87	0.20955	0.12315	0.1895	2.471	2.649	0.9775	0.864	0.6125	0.1535	0.2455	0.19955	10.765	0.052825	1.311	9.581	0.1834	0.1189	0.06307	0.11345	16.95	0.084725	0.3747	0.0862	0.03319	0.442	0.03777	0.1776	27.94	0.063355	0.1551	0.08777	0.03801	0.1177	0.25065	243.5	319.2	0.07666	0.37235	0.080335	33.06	0.2136	0.1489	7.066	0.05696	0.0112595
ENSG00000250511.1	RP11-380D23.1	0.032215	0.1309	0	0	0.03072	0	0.4416	0	0	0	0	0	0	0	0	0	0	0	0	0	0.05877	0	0	0.020135	0	0	0	0.077825	0	0.173	0.03924	0.02717	0	0.09776	0.02826	0	0.08739	0.08808	0	0	0	0.9762	0	0	0	0.1814	0.028565	0	0.03585	0.03683	0.1159	0.03137	0	0.0112524
ENSG00000205364.3	MT1M	82.925	204.6	10.015	63.09	79.62	87.17	18.13	49.035	56.71	39.19	12.76	14.85	43.66	44.65	36.17	45.9	41.08	42.985	38.19	86.645	93.575	0.33135	30.9	30.275	20.15	21.82	18.515	25.83	9.759	21.515	128.1	11.04	4.794	16.51	117.7	107.1	23.27	8.0805	113.2	8.104	21.875	5.679	37.96	18.47	23.88	16.93	7.3305	56.965	2.841	64.415	14.23	17	0.3414	0.0112263
ENSG00000164078.8	MST1R	0.91125	4.002	0.2336	2.478	1.094	0.7609	13.45	0.2241	0.3716	0.33795	1.504	1.653	0.5962	0.4394	0.262	0.3591	0.383	0.27125	0.2281	0.2071	2.8135	1.0835	0.3288	1.573	2.133	2.971	26.69	2.7645	15.14	2.723	2.954	0.6984	0.7043	1.132	0.2818	12.66	5.841	0.3661	0.93035	1.307	2.23	2.369	3.2875	31.73	34	27.31	1.445	28.295	11.32	4.8565	1.796	13.25	0.09408	0.011226
ENSG00000256576.1	RP13-977J11.2	0.9411	1.232	0.72255	1.897	1.778	1.027	2.025	1.328	3.005	0.3837	4.23	4.57	3.5265	3.526	1.896	2.139	0.5028	0.35515	0.9362	0.88955	1.2455	0.7099	1.538	1.5895	2.705	1.796	1.447	1.467	0.8113	1.458	4.169	0.5993	0.3516	2.233	0.2848	1.758	1.217	0.24055	1.564	2.091	0.5565	3.731	2.03	1.437	1.211	2.622	6.278	1.415	1.761	5.77	2.024	1.769	2.781	0.0112054
ENSG00000270457.1	RP11-467C18.1	0.49455	0.1613	0.4179	1.124	0.6259	0.7674	0.3536	0.64125	1.042	0.5717	3.1745	2.872	1.152	1.442	0.9086	0.4742	0.6649	0.5471	0.1382	0.24815	0.5479	0	0.1319	1.11665	0.7137	0.3843	0.343	0.45535	0	0.288	1.421	0.11	0.2159	0.07596	0	0.265	0.4239	1.349	0.51515	0.6642	0.1074	0.3645	0.8362	0.1718	0.2669	0.4861	0.14145	0.28445	0.4415	0.45	1.201	0.4987	0	0.0111815
ENSG00000262983.1	AF001550.7	0	0	0	0	0	0	0	0	0	0	4.189	4.004	0	0	0	0	0	0	0	0	0	0	0	0	0	0	0	0	0	0	0	0	0	0	0	0	0	0	0	0	0	0	0	0	0	0	0	0	0	0	0	0	0	0.0111544
ENSG00000254467.1	RP11-634B22.4	0	0	0	0	0	0	0	0	0	0	0	0	0	0.04166	0	0	0	0	0	0	0	0	0	0	0	0	0	0	0	0	0	0	0	0	0	0	0	0	0	0	0	0	0	0	0	0	0	0	0.05832	0	0	0	0	0.0111152
ENSG00000226509.1	AC005588.2	0	0	0	0	0	0	0	0	0	0	0.4853	0.4644	0	0	0	0	0	0	0	0	0	0	0	0	0	0	0	0	0	0	0	0	0	0	0	0	0	0	0	0	0	0	0	0	0	0	0	0	0	0	0	0	0	0.0111102
ENSG00000161249.16	DMKN	2.3875	7.327	4.373	15.93	7.431	4.239	15.83	1.0525	1.731	8.599	1.8775	2.484	4.1505	3.694	1.301	4.774	7.478	7.1015	1.811	1.909	10.825	8.3635	24.09	18.39	21.76	4.997	3.864	2.882	129.9	1.991	16.3	3.43	1.698	14.29	0.9614	21.7	18.13	0.49705	7.01	36.59	18.275	45.93	19.63	1868	2090	3.49	1.786	8.987	3.577	69.57	13.4	144	0.5718	0.011092
ENSG00000241527.1	CA15P1	0.08689	0.09999	0.04461	0.1226	0.1051	0.1071	0.156	0.04802	0.06714	0.06406	0.4289	0.6399	0.07788	0.04815	0.04045	0.07389	0.1169	0.063705	0.04662	0.039555	0.098335	0.062655	0	0.16725	0.134	0.1064	0.12635	0.1112	0.1149	0.08073	0.2121	0.03098	0.0387	0.08314	0.0414	0.2789	0.1349	0.21725	0.23945	0.137	0.1409	0.4058	0.18515	0.243	0.2232	0.1977	0.5062	0.0952	0.868	0.27775	0.1332	0.1932	0.4856	0.0110535
ENSG00000269855.1	AC012313.1	0	0	0	0	0	0	0.6087	0	0	0	0.14305	0.1167	0	0	0	0	0	0	0	0	0.10625	0.02905	0.04108	0.11342	0.06375	0	0	0	10.19	0	0	0	0	0	0	0.08352	0.7316	0	0	0	0	0.1345	0.4536	7.207	8.485	0	0	0	0.6848	0.086525	0	3.994	0	0.0110436
ENSG00000253356.1	RP11-90P5.2	0	0	0.7691	0	0	0	0	0	0	0	0	0	0	0	0	0	0	0	0	0	0	0	0	0	0	0	0	0	0	0	0	0	0	0	0	0	0	0	0	1.04	0	0	0	0	0	0	0	0	0	0	0	0	0	0.0110229
ENSG00000120341.14	SEC16B	6.9835	5.281	4.765	6.656	5.253	3.549	4.735	1.181	2.257	1.2415	0.36085	0.7262	5.186	4.601	1.381	1.861	0.9374	1.0013	1.679	1.4335	8.0445	0.04497	4.492	6.5975	9.803	4.159	5.8145	4.1595	2.217	3.816	7.298	3.429	2.516	6.747	25.35	3.864	5.832	2.69	13.35	7.617	8.0865	11.37	4.8295	3.088	2.783	11.96	11.27	9.204	3.675	8.407	7.403	5.575	0.07002	0.010988
ENSG00000224271.1	RP11-191L9.4	0	0	0	0	0	0	0	0	0.0636	0	0	0	0.2891	0.364	0	0	0	0	0	0	0	0	0	0	0	0	0	0	0	0	0	0	0	0	0	0	0	0	0	0	0	0	0	1.926	2.224	0	0	0	1.377	0	0	0	0	0.0109813
ENSG00000203811.1	HIST2H3C	0	0	0	0	0	0	0	0	0	0	0.03259	0.03001	0	0	0	0	0	0	0	0	0	0	0	0	0	0	0	0	0	0	0	0	0	0	0	0	0	0	0	0	0	0	0.025205	0	0	0	0	0	0	0	0	0	0	0.0109799
ENSG00000186832.4	KRT16	1.2745	0.796	0.87115	13.82	4.709	14.55	1.846	0.0912	0.1032	0.1178	0.1823	0.2956	0.17675	0.1246	0.1076	0.1304	0.09041	0.10475	0.1877	0.086985	7.5675	0.19715	1.976	6.4765	1.987	0.2275	0.2279	0.38265	580.1	0.3703	0.7724	0.1756	0.1096	0.3101	0.1933	0.2788	6.44	0.1651	1.2965	0.3415	0.2018	0.4099	4.578	205.1	149.8	0.2534	0.2384	0.3188	0.3569	0.31015	0.4233	377.4	0.1697	0.0109411
ENSG00000226913.1	BSN-AS2	0.02778	0.03477	0.070985	0.07253	0.07201	0.0523	0.07704	0.5259	0.6537	0.7267	1.7335	1.587	0.7282	0.7863	0.4379	0.7548	0.8164	0.52055	0.5013	0.52895	0.043235	0.024065	0.0639	0.10025	0.1155	0.1025	0.041775	0.085575	0.01401	0.09063	0.102	0.1571	0.1182	0.1241	0.04802	0.06761	0.07213	0.079525	0.29125	0.2548	0.183	1.474	0.2747	0.01357	0.01652	0.03512	0.036825	0.055225	12.57	0.125	0.1352	0.06999	0	0.0109403
ENSG00000258083.1	OR9A4	0	0	0	0	0	0	0	0	0	0	0	0	0	0	0	0	0	0	0	0	0	0	0	0	0	0	0	0	0	0	0	0	0	0	0	0	0	0	0	0	0.051355	0	0	0	0	0	0	0	0.1157	0	0	0	0	0.0109336
ENSG00000261040.2	CTD-2319I12.1	0.3546	0.4117	11.56	0.3679	0.3813	0.1558	4.616	0.03757	0.05061	0.048505	0.079945	0.1851	0.09323	0.03929	0.04919	0.06361	0.04831	0.036645	0.4515	0.07426	0.3596	0.31585	5.908	0.49625	0.7952	0.866	1.3565	0.3556	83.26	0.52895	0.6094	0.1206	0.04991	0.4733	0.116	8.522	57.48	0.2892	0.4936	0.2532	0.31755	4.137	1.117	99.12	129.1	2.803	14.46	0.9581	0.2882	1.834	0.2901	11.1	0.6494	0.0109246
ENSG00000237009.2	GLIS3-AS1	0.066675	0.4081	0.053335	0.1797	0.1133	0.0632	0.1068	0.19555	0.1057	0.08589	0	0	0.1177	0.1355	0.2001	0.1417	0.1048	0.01719	0.2595	0.1515	0.10575	0	0	0.20305	0.4799	0	0.14985	0	0	0	0.2138	0.06404	0	0.1948	0.06736	0.663	0.4246	0	0.2625	0.2406	0	1.557	0.30025	0.06737	0.08421	0.5626	0.06072	0	1.113	1.5735	0.1602	0.08603	0	0.010849
ENSG00000233819.1	RP1-43O17.2	0	0	0	0	0	0	0	0	0	0	0	0	0	0	0	0	0	0	0	0	0	0	0	0	0	0	0	0	0	0	0	0	0	0	0	0	0	0	0	0	0	0	0	0.09585	0.3772	0	0	0	0	0	0	0	0	0.0108383
ENSG00000268194.1	FLJ14816	0	0	0	0	0	0	0	0	0	0	0	0	0	0	0	0	0	0	0	0	0	0	0	0	0.03337	0	0	0	0	0	0.05941	0	0	0	0	0	1.628	0	0	0	0	0.04381	0	0	0	0	0	0	0.5779	0	0	0	0	0.0108079
ENSG00000259179.1	UBE2CP4	0	0	0	0	0	0	0	0	0	0	0.7474	0.7209	0	0	0	0	0	0	0	0	0	0	0	0	0	0	0	0	0	0	0	0	0	0	0	0	0	0	0	0	0	0	0	0	0	0	0	0	0	0	0	0	0	0.0108049
ENSG00000251616.1	RP11-485M7.3	0	0	0	0	0	0	0	0	0	0	0	0	0	0	0	0	0	0	0	0	0	0	0	0	0	0	0	0	0	0	0	0	0	0	0	0	0	0	0	0	0	0	0	6.27	10.04	0	0	0	0.6696	0	0	0	0	0.0107976
ENSG00000128510.6	CPA4	0.3609	2.517	4.518	0.2175	0.1764	0.09716	0.04815	0.09748	0.1117	0.1327	0.11455	0.1201	0.30965	0.4084	0.0928	1.842	0.1779	0.1314	1.784	0.38035	1.12	0.9355	3.68	0.15975	0.1312	0.04117	0.039505	0.05351	18.42	0.04776	0.1121	0.08254	0.02382	0.3304	0.04948	0.1447	2.985	0.078655	0.16125	0.07062	8.374	0.3689	0.2316	58.91	53.72	0.05711	5.649	0.4322	0.9133	0.041405	0.1908	20.87	0.01012	0.0107934
ENSG00000132640.10	BTBD3	10.875	11.86	18.97	10.69	13.93	14.12	31.91	22.475	24.18	12.18	119.95	91.33	27.47	41.39	37.25	24.3	10.99	12.025	38.13	20.205	12.635	4.9835	13.12	18.37	33.89	16.8	17.225	14.24	8.123	12.26	25.97	8.362	6.164	8.054	3.038	17.49	14.07	6.2085	28.095	18.81	7.716	13.19	23.095	13.54	13.61	12.6	8.2645	23.15	19.87	18.875	25.98	15.05	0.5786	0.0107769
ENSG00000255490.1	EIF4A2P5	0	0	0	0	0	0	0	0	0	0	0.1305	0.126	0	0	0	0	0	0	0	0	0	0	0	0	0	0	0	0	0	0	0	0	0	0	0	0	0	0	0	0	0	0	0	0	0	0	0	0	0	0	0	0	0	0.010766
ENSG00000231548.1	OR55B1P	0	0	0	0	0	0	0	0	0	0	0	0.04079	0	0	0	0	0	0	0	0	0	0	0	0	0	0	0	0	0	0	0	0	0	0	0	0	0	0	0	0	0	0	0	0	0	0	0	0	0.03003	0	0	0	0	0.010763
ENSG00000069812.7	HES2	0.06854	0.03666	0.02658	0.0287	0.03535	0.01868	0.06113	0.009275	0.009535	0.0063545	0.013045	0.01953	0.01147	0.009263	0.01405	0.01095	0.007253	0.0051775	0.0126	0.0054465	0.2239	0.7211	0.07442	0.04493	0.06728	0.03838	5.0495	0.02034	28.56	0.020115	0.864	0.01229	0.009158	0.4987	0.02208	0.8703	1.146	0.010205	0.02732	0.01884	0.01409	0.2459	1.2825	18.71	16.56	1.371	0.03811	0.030245	2.694	0.03459	0.02865	17.62	0.008736	0.0107611
ENSG00000254913.1	RP4-791M13.5	0	0	0	0	0	0	0	0	0	0	0.17055	0.1647	0	0	0	0	0	0	0	0	0	0	0	0	0	0	0	0	0	0	0	0	0	0	0	0	0	0	0	0	0	0	0	0	0	0	0	0	0	0	0	0	0	0.0107587
ENSG00000172932.10	ANKRD13D	26	23.81	17.535	34.7	32.2	26.38	39.87	24.325	30.33	26.525	51.565	49.93	35.65	35.57	27.85	25.25	27.64	21.545	20.87	19.68	27.33	23.555	18.57	47.08	46.82	29.09	18.52	31.225	38.12	27.05	39.41	10.11	5.603	14.89	6.352	43.54	30.71	3.2705	41.08	32.8	6.2625	56.61	48.57	43.57	40.64	23.81	78.705	15.965	26.52	27.865	40.33	47	99.88	0.0107443
ENSG00000266832.1	AL445464.1	0	0	0	0	0	0	0	0	0	0	0.64495	0.6242	0	0	0	0	0	0	0	0	0	0	0	0	0	0	0	0	0	0	0	0	0	0	0	0	0	0	0	0	0	0	0	0	0	0	0	0	0	0	0	0	0	0.0106738
ENSG00000163202.4	LCE3D	0	0	0	0	0	0	0	0	0	0	0	0	0	0	0	0	0	0	0	0	0	0	0.1573	0.08885	0	0	0	0	4.762	0	0	0	0	0	0	0	0.1661	0	0	0	0	0	0	24.34	64.13	0	0	0	0.09974	0	0	2.854	0	0.0106699
ENSG00000110514.14	MADD	23.515	19.59	26.935	20.93	22.44	25.09	36.6	19.91	33.49	21.275	175.7	173.3	64.61	61.74	24.82	31.76	27.15	16.455	23.27	21.87	22.72	23.33	17.24	27.64	30.77	25.82	22.195	22.955	13.58	23.16	27.28	17.34	12.61	13.16	7.985	31.95	21.99	15.885	29.24	33.31	8.5435	82.15	35.43	28.38	32.21	23.7	34.86	19.875	50.42	27.555	31.35	24.43	11.89	0.0106573
ENSG00000223007.1	RN7SKP73	0	0	0	0	0	0	0	0	0	0	1.019	0.9868	0	0	0	0	0	0	0	0	0	0	0	0	0	0	0	0	0	0	0	0	0	0	0	0	0	0	0	0	0	0	0	0	0	0	0	0	0	0	0	0	0	0.010651
ENSG00000128536.11	CDHR3	1.908	1.097	0.4707	0.7667	0.7387	0.6325	0.929	1.7315	1.891	3.541	12.39	10.42	2.123	2.337	2.09	1.566	3.293	2.4555	0.9461	1.173	1.381	0.021605	1.385	1.202	1.486	4.098	2.2835	3.265	0.2997	4.8715	4.912	0.2248	0.1902	1.106	0.935	3.169	0.4191	0.1389	2.1855	2.518	0.3615	1.704	0.99645	0.678	0.7303	2.411	0.2696	1.986	3.153	2.237	1.087	1.232	0.1141	0.0106203
ENSG00000163993.6	S100P	1.166	2.78	0.3297	0.798	1.042	0.4304	660	0.3879	0.3379	0.3591	0.64305	0.7068	0.4552	0.433	0.35	0.4797	0.3972	0.40995	0.4973	0.38805	1.4965	0.129	0.7507	2.756	3.261	0.8711	6.365	0.7911	148.8	0.7435	1.918	0.7562	0.4518	0.72	1.724	24.91	6.721	0.3373	0.9334	0.5831	0.22	1.22	20.935	27.84	33.91	4.627	39.645	199.25	3.29	1.2085	0.7053	28.43	236.1	0.0106196
ENSG00000135374.5	ELF5	0.01041	0.01649	0	0	0	0	10.96	0.012205	0.01722	0.04804	0	0	0.018205	0.02089	0.01417	0	0.02552	0.036615	0	0	5.354	0	0	0.022665	0.04459	0	0	0	0.6427	0	0.02363	0	0	1.507	0.01506	2.041	45.93	0	0	0	0.067295	0.03462	1.2885	3.913	4.917	0	0.3678	0.14655	0.2914	0.032965	0	1.404	0	0.0105945
ENSG00000227066.1	RP3-340N1.2	0.036055	0.103	0.06251	0.05064	0.09849	0	0.08026	0.038305	0.0293	0.043425	0	0.0195	0.027295	0.02059	0.05683	0.1443	0.04307	0.0252	0.3913	0.16105	0.04571	0	0	0	0.03797	0.1386	0.054445	0.07601	0.02483	0.07789	0.1212	0.02634	0.01423	0.02193	0.757	0.1156	0.04779	0.01759	0.07386	0.03666	0.02337	0.08564	0.06983	0.03935	0.03109	0.1069	0.13395	0.046345	2.378	0.03414	0.03727	0.02002	0.01619	0.0105141
ENSG00000258378.1	RP11-517O13.1	0.1409	0.159	0.144	0.1391	0.225	0.1455	0.1682	0.36225	0.3249	0.3645	1.2705	1.058	0.25095	0.3151	0.3842	0.3963	0.4097	0.39505	0.5533	0.3943	0.16985	0.3497	0.1453	0.28535	0.3242	0.2389	0.1479	0.2294	0.1024	0.23895	0.3367	0.06407	0	0.1408	0.1042	0.1511	0.127	0	0.42235	0.2773	0.14555	0.1698	0.259	0.1038	0.1142	0.1677	0.35355	0.1454	0.4104	0.2518	0.3066	0.1198	0	0.0105132
ENSG00000229163.2	NAP1L1P2	0	0	0	0	0	0	0	0.037795	0.04721	0.03667	0.48325	0.433	0.03778	0.05604	0.03503	0.05961	0.06466	0.052215	0	0.025555	0	0.05735	0.03602	0	0	0.05333	0	0	0	0	0	0	0	0.05694	0	0.03751	0.07003	0	0.14035	0	0	0.2263	0.25665	0.0397	0.03133	0.02068	0.1136	0	0.2012	0.1878	0	0	0	0.010498
ENSG00000254432.1	RP11-33I11.2	0	0	0	0	0	0	0	0	0	0	0.65735	0.8697	0	0	0	0.06416	0	0	0.1375	0	0	0	0	0	0	0	0	0	0	0	0	0	0	0	0	0	0	0	0.20585	0	0	0.08733	0.1305	0	0	0	0	0	0.09503	0.090445	0	0	0	0.010494
ENSG00000163554.7	SPTA1	0.16575	0.1493	0.02166	0.03239	0.06506	0.05483	0.06017	0.0051865	0.0063	0.011955	0.0074005	0.01096	0.007307	0.006742	0.007185	0.01229	0.006511	0.0070915	0.01469	0.0083545	0.1736	0.03766	0.01031	0.033775	0.05124	0.02165	0.01882	0.02804	0.012	0.029355	0.06844	0.02749	0.02714	0.01907	0.04883	0.1516	0.02555	0.041665	0.1035	0.03683	0.005867	0.02537	0.01471	0.02097	0.03049	0.02526	0.5847	0.009175	2.02	0.049675	0.06711	0.04133	1.017	0.0104881
ENSG00000211979.2	IGHV7-81	0	0	0	0	0	0	0.5718	0	0	0	0	0	0	0	0	0	0	0	0	0	0	0.283	0	0	0.2978	0	1.545	0	0	0	0	0	0	0.1902	0	0.2938	1.069	0	0	0.1994	0	0.09023	0.2147	0	0	1.204	1.9605	0.27995	0.0606	0	0	0	0.09372	0.0104783
ENSG00000230453.5	ANKRD18B	0	0	0	0	0	0	1.007	0.62715	0.8486	0.059725	6.1385	4.558	0.70215	0.8024	0.3178	0.295	0.05997	0.03376	0.202	0.10785	0.017125	0.010395	0.0408	0.02303	0.08884	0.02986	0.016345	0	1.019	0	0.03755	0.01639	0.00493	0.00959	0.01638	0.02447	0.02084	0.022165	0.007122	0	0.019555	0.3019	0.562	1.062	1.02	0.008559	0	0	3.994	0.038995	0.008106	0.7859	0	0.0104727
ENSG00000230487.3	PSMG3-AS1	4.196	2.882	3.661	3.077	3.143	2.887	3.706	4.3475	5.761	5.0705	5.414	6.476	6.6755	6.433	4.063	4.687	5.754	4.073	4.025	3.569	3.532	2.0305	3.845	2.4045	3.585	3.17	2.85	3.7785	1.351	3.6455	4.683	2.039	1.337	2.135	1.703	3.441	2.224	1.388	11.19	6.421	1.6625	7.991	4.831	2.104	2.294	2.874	4.2035	2.3275	6.392	5.689	3.957	2.38	0.699	0.010424
ENSG00000259839.1	RP11-491F9.6	0	0	0	0	0	0	0	0	0	0	38.64	35.13	0.13145	0.132	0	0.5656	0	0	0	0.1618	0	0	0	0	0	0	0	0	0	0	0	0	0	0	0	0	0	0	0	0	0	0.2302	0	0	0	0	0	0	0	0	0	0	0	0.0103973
ENSG00000260377.1	RP11-646E18.4	0	0	0	0	0	0	0.1197	0	0	0	0	0	0	0	0	0	0	0	0	0	0	0	0	0	0	0	0	0	0.833	0	0	0	0	0	0	0	0.03361	0	0	0	0	0.08855	0	0.7921	0.7211	0	0	0.092905	0	0	0	1.112	0	0.0103831
ENSG00000269177.1	L34079.3	0	0	0	0	0	0	0	0	0	0	0.138	0.1348	0	0	0	0	0	0	0	0	0	0	0	0	0	0	0	0	0	0	0	0	0	0	0	0	0	0	0	0	0	0	0	0	0	0	0	0	0	0	0	0	0	0.0103172
ENSG00000179846.7	NKPD1	0.1682	0.1046	0.1652	0.08307	0.08867	0.08773	0.3613	0.1847	0.2791	0.30335	1.1475	1.182	0.4803	0.4713	0.2163	0.419	0.4423	0.2415	0.3973	0.19165	0.4915	0.2459	0.1352	0.38725	0.3258	0.1266	0.1035	0.1017	1.175	0.10735	0.4329	0.05997	0.0392	0.07638	0.03716	0.1334	0.4311	0.10235	0.2511	0.4361	0.06244	0.7352	1.3035	23.7	20.94	0.169	0.3305	0.1154	3.121	0.6464	0.2386	3.631	0.09213	0.010308
ENSG00000201581.1	RN7SKP78	0.1014	0.1953	0	0.1328	0	0	0	0	0	0	0	0	0	0	0	0	0	0	0	0	0	0	0	0	0	0	0	0	0	0	0.5939	0	0	0	0	0.2816	0	0.077075	0.1404	0.13	0	0.156	0	0.09113	0	0.07348	0.29545	0	0.1577	0	0	0	0.455	0.0102982
ENSG00000108878.3	CACNG1	0.054975	0.06191	1.948	0.05023	0.04902	0.08006	0	1.069	0.7248	1.812	0.2998	0.4004	0.49725	0.4568	0.4218	0.6373	2.343	1.625	0.2146	0.2645	0.24305	0.05439	0	0	0.0945	0.07044	0.03094	0.064765	0	0.062925	0.1262	0.03288	0.03689	0.03635	0.02672	0.2598	0.4279	227.15	0.08451	0	0.0313	0.0458	0.7347	0.06567	0.07314	0.05073	0.04916	0.1362	0.1239	0.066095	0	0.06069	0.06616	0.0102824
ENSG00000223254.1	Y_RNA	0	0	0	0	0	0	0	0	0	0	0	0	0	0	0	0	0	0	0	0	0	0	0	0	0	0	0	0	0	0	0	0	0	0	0	0.4582	0	0	0	0	0	0	0	0	0	0.3478	0.35475	0	0	0	0	0	0	0.0102822
ENSG00000261573.1	RP11-553K8.5	0	0	0	0	0	0	0	0	0	0	0	0	0	0	0	0	0	0	0	0	0	0	0	0	0	0	0	0	0	0	0	0	0	0	0	0.08354	0	0	0	0	0	0	0	0	0	0	0.083965	0	0.3778	0	0	0	0.1332	0.0102775
ENSG00000151882.7	CCL28	2.5715	1.306	0.57305	2.702	1.522	2.724	1.982	0.6247	0.6295	0.3163	0.100535	0.144	0.86005	1.027	0.4091	0.625	0.2951	0.174	1.866	0.4703	15.83	7.098	1.766	4.5675	4.993	1.049	17.95	2.014	2.479	1.912	2.015	0.6699	0.09759	1.324	0.7882	2.821	208.3	0.08116	6.418	1.465	4.4025	1.926	3.275	6.949	7.946	5.334	5.7155	4.2335	2.404	19.885	2.472	3.333	0.7355	0.0102772
ENSG00000057149.10	SERPINB3	0.042125	0.0687	0.084505	0.09041	0.09734	0.04129	0.4842	0	0.01925	0	0	0.06692	0.028025	0	0.02216	0.01732	0.02229	0	0	0.009795	0.081405	0.060155	0.137	0.79835	0.8339	0.05226	0.06927	0.09167	623	0.12095	0.2609	0.05028	0.02326	0.07486	0.0779	0.2783	1.046	0.03546	0.036995	0.1413	0.06469	0.2232	1.0895	16.77	7.704	0.07745	0.1036	0.082305	3.289	0.068625	0.1504	677.9	0.03551	0.0102725
ENSG00000176318.8	FOXN3P1	0	0	0	0	0	0	0	0	0	0	0	0	0	0.01842	0	0.02035	0	0	0	0	0	0	0	0	0	0	0	0	0	0	0	0	0	0	0	0	0	0	0	0	0	0	0	0	0	0	0	0	0.05795	0	0	0	0	0.0102636
ENSG00000172867.3	KRT2	1.5105	1.299	0.54965	1.271	1.206	1.654	0.3668	0.4334	0.4157	0.633	0.69665	0.8402	0.8512	0.6015	0.716	0.6726	0.5399	0.5096	1.108	0.52565	1.215	1.0415	0.7015	0.3898	0.2941	1.224	0.5699	1.1415	1.414	0.80745	0.3195	0.8784	0.6808	0.4089	0.5814	1.182	1.173	1.1765	2.0075	0.8828	0.51775	0.7128	0.7303	2157	7001	1.252	0.94705	0.6773	0.6598	1.1855	0.8352	2.845	0.9341	0.0102478
ENSG00000224323.2	DPRXP1	0	0	0	0	0	0	0	0	0	0	0	0	0	0	0	0	0	0	0	0	0	0	0	0	0	0	0	0	0	0	0	0	0	0	0	0	0	0	0.020985	0	0	0	0	0.1633	0.09795	0	0	0	0	0	0	0	0	0.010207
ENSG00000169282.13	KCNAB1	14.89	5.783	0.7632	16.23	28.21	103.6	2.776	8.9365	12.49	42.67	18.15	13.71	9.683	18.77	11.77	5.723	32.45	34.79	3.19	3.3405	6.4785	0.28545	0.5134	12.102	9.651	3.234	2.665	2.368	1.275	2.7545	5.643	1.174	1.338	0.5321	0.2627	2.336	2.621	0.78055	8.4965	1.948	1.2215	2.035	6.8305	0.9303	1.813	1.332	1.716	0.93835	2.434	13.765	4.879	4.047	0.07165	0.0102048
ENSG00000171481.2	OR1L3	0	0	0	0	0	0	0	0	0.02655	0	0	0	0.037275	0	0	0	0	0	0	0	0	0	0	0	0	0	0	0	0	0	0	0	0	0	0	0	0	0	0	0	0	0	0	0	0	0	0	0	0.1322	0	0	0	0	0.0102006
ENSG00000187173.3	LCE2A	0	0	0	0	0	0	0	0	0	0	0	0	0	0	0	0	0	0	0	0	0	0	0.3286	0	0	0	0	0	0	0	0	0	0	0	0	0	0	0	0	0	0	0	0	48.78	119.7	0.1493	0	0	0.1271	0	0	0	0	0.0101886
ENSG00000081237.14	PTPRC	11.415	18.63	3.5225	8.629	9.911	3.525	6.45	2.1375	1.084	1.8325	0.6046	0.4791	0.89425	0.9644	2.426	3.792	1.213	1.0585	11.63	4.1155	6.82	110	0.05469	3.8035	6.259	3.329	6.342	3.08	4.112	3.4025	8.463	2.889	1.067	2.14	3.845	62.31	5.361	0.6967	8.0335	1.751	1.063	2.596	4.5135	3.119	2.732	23.4	142.6	5.583	1.83	6.5215	4.613	5.405	229.8	0.0101817
ENSG00000253480.1	RP11-39H3.1	0	0	0	0	0	0	0	0	0.02497	0	1.052	1.1	0	0.02874	0	0	0	0	0	0	0	0	0	0	0	0	0	0	0	0	0	0	0	0	0	0	0	0	0	0	0	0	0	0	0	0	0	0	0.1224	0	0	0	0	0.0101788
ENSG00000203403.2	AC020907.2	0.74005	0.4708	0.042215	0.7759	0.5639	0.5979	0.2838	0.4624	0.8769	0.75155	0.5925	0.7917	2.1795	1.816	0.3336	0.2674	0.6113	0.5324	0.3258	0.31145	0.47955	0.02338	0.4697	1.1705	0.9739	0.4055	0.38715	0.55205	0.09463	0.3978	1	0.4401	0.5993	0.05149	0.6012	0.2692	0.1221	1.9125	2.041	1.027	0.53285	0.4617	0.34035	0.2097	0.2416	0.2302	0.11795	0.123	0.2602	0.13805	1.182	0.7384	0.02449	0.0101655
ENSG00000002745.8	WNT16	0.14995	0.1583	0.0911	0.1844	0.1979	0.07607	0.1949	0.336	0.8803	0.38265	0.2647	0.4174	0.3398	0.5745	0.2366	0.1661	0.07215	0.2474	0.3673	0.09432	0.07308	0.3474	0.2043	0.9213	0.4023	0.7494	0.2806	0.20345	0.1789	0.20635	0.175	0.06258	0.02883	0.1267	0.1107	0.3457	0.1099	0.042165	0.1882	0.09419	0.066985	0.4021	0.93555	10.17	7.825	0.5813	1.1175	0.16505	0.238	0.17115	0.1755	4.587	0.1193	0.0101644
ENSG00000233947.1	RP11-336N8.2	0.03158	0.02414	0.029355	0	0	0	0	0	0	0	0	0	0	0	0	0	0	0	0	0	0.031155	0	0	0	0	0	0	0	0	0	0	0	0	0.03869	0.09459	0	0	0	0.02451	0	0	0.02775	0	0	0	0	0	0	0.2036	0.04039	0	0	0	0.0101583
ENSG00000242375.1	RP11-498P14.3	0	0	0.070365	0.1036	0	0	0	0.18115	0.194	0.21255	0.45155	0.6592	0.2889	0.2609	0.1252	0.2073	0.2152	0.1094	0.1379	0.1201	0.074075	0	0	0	0.1971	0	0	0.05946	0	0.1031	0.1096	0	0	0.08219	0	0	0	0	0.14455	0.1417	0	0.2898	0.16525	0	0	0.06725	0.1174	0	2.788	0.2182	0.1662	0	0	0.0101522
ENSG00000263096.1	RP11-515O17.2	0.04235	0.03991	0.1828	0.05927	0.04726	0.0236	0.1996	0.029705	0.06823	0.056995	0.078215	0.1741	0.09575	0.09347	0.02364	0.02608	0.05518	0.06477	0.03947	0.014705	0.06702	0	0	0.217575	0.2079	0.1046	0.03992	0.259	0.1039	0.3725	0.1312	0.1914	0.2179	0.3001	0.3061	0.08286	0.1058	0	0.17925	0.5823	0.05474	0.1641	0.08686	0.2539	0.2348	0.1463	0.03832	0.01966	0.1204	0.1883	0.1577	0.1009	0	0.0101311
ENSG00000114115.5	RBP1	1.39	6.361	89.295	14.85	8.298	2.293	18.22	8.928	12.59	12.65	9.452	11.12	10.92	11.16	11.12	16.97	16.26	16.69	19.73	18.33	6.513	0.34285	0.2085	6.9425	12.48	8.738	4.653	12.68	6.878	8.767	136.8	9.169	2.759	4.933	14.33	8.549	10.99	1.0925	5.5205	529	71.91	85.89	11.745	8.076	5.156	5.558	12.15	4.5295	20.09	4.108	46.91	6.518	0.08313	0.010115
ENSG00000225854.2	RP11-569G9.7	0	0	0	0	0	0	0.5455	0	0	0	0	0	0	0	0	0	0	0	0	0	0	0	0	0	0	0	0.14165	0	4.93	0	0.1735	0	0	0	0	0	0.1223	0	0	0	0	0	0	4.223	3.654	0.6101	0.1045	0	0.3317	0	0	2.688	0	0.0101047
ENSG00000174460.3	ZCCHC12	0.1091	0.2215	1.462	0.3085	0.1611	0.2122	0.1266	33.21	32.03	18.155	141.65	108.2	25.435	31.02	15.64	133.5	46.23	7.6955	4.239	10.33	0.28545	0.034015	0.04763	38.53	70.7	2.121	0.6227	0.8852	0.06924	0.8495	283.9	0.08662	0.02615	0.08374	0.02813	0.3484	0.06828	0.040465	0.1543	3.411	0.04116	35.19	0.3309	0.06987	0.0746	0.9424	0.32135	0.22095	1.411	1.5815	66.6	4.2	0.1022	0.0100468
ENSG00000231903.1	AC079354.5	0	0	0	0.2281	0	0	0	0.5285	0.6425	0.3904	0.27595	0.2507	0.57465	0.764	0.4372	0.9593	0.5104	0.30375	0.2029	0.55505	0	0	0.1799	0	0	0	0	0	0	0	0.278	0	0	0	0.1341	0	0	0.11525	0	0	0	0.1564	0	0	0	0	0	0	9.249	0	0	0	0	0.0100309
ENSG00000163046.11	ANKRD30BL	0	0	0	0	0	0	0	0.79165	1.048	0.89185	0.1028	0.1438	0.9381	1.175	0.6812	1.185	1.345	0.62305	0.095	0.56585	0.01741	0	0	0.02067	0	0	0	0	0	0	0.7653	0	0	0	0	0	0.1078	0	0	0.1835	0	0.1946	0.09049	0	0	0.03791	0.018165	0.029355	16.62	0.15525	0.06737	0.0251	0	0.0100165
ENSG00000164283.8	ESM1	0.3074	0.7569	0.79695	1.789	0.6481	1.474	0.08311	0.06398	0.05737	0.053165	0	0	0.04306	0.05386	0.08766	0.6629	0.04306	0.0752	0.2061	0.070515	0.2973	0	1.078	0.14995	0.5914	0.09074	0.06913	0.1297	0.1138	0.085515	0.02531	0.5323	0.07525	9.434	0.08984	9.132	2.072	0.08742	0.2243	0.6101	0.1565	1.464	0.9454	0.1042	0.08612	0.329	0.54655	0.1736	0.4926	2.03	0.2455	0.1216	0.03337	0.0100164
ENSG00000236731.1	RP4-801G22.2	0	0	0	0	0	0	0	0	0	0	0	0	0	0	0	0	0	0	0	0	0	0	0	0	0	0	0	0	0	0	0	0	0	0	0	0	0	0	0	0	0	0	0	0	0	0.06431	0.1099	0	0.05481	0	0	0	0	0.0100162
ENSG00000167880.3	EVPL	1.1245	1.442	0.36665	0.3182	0.3454	0.2637	36.74	0.1667	0.3133	0.1897	0.7752	0.7032	0.70385	0.7483	0.1515	0.2265	0.1748	0.19305	0.1921	0.17705	3.282	0.097825	0.1368	1.991	1.348	11.75	12.915	1.5115	338.1	1.2735	2.012	0.1644	0.09786	11.02	0.1325	19.57	15.94	0.14355	0.6969	0.4292	1.857	2.592	14.9	225.1	230.5	9.607	0.2139	5.188	1.536	24.53	2.423	162.9	0.2384	0.0100125
ENSG00000165449.7	SLC16A9	1.2615	0.8122	147.35	4.556	5.733	5.787	2.203	5.0415	4.691	6.882	30.97	31.78	5.942	4.635	3.857	4.006	6.085	3.6625	4.435	3.98	1.6135	3.377	0.1561	20.87	19.18	0.7357	6.02	1.2145	13.83	0.8048	27.07	1.672	0.6094	14.24	0.2412	1.229	3.218	2.4375	2.3685	32.45	1.037	11.07	8.3995	0.3764	0.5009	1.346	22.25	0.9065	4.13	18.045	18.01	17.25	0.03312	0.00999278
ENSG00000263050.1	RP11-667K14.3	2.126	3.702	2.5055	3.042	2.898	2.215	3.109	2.3115	2.748	3.137	19.965	19.59	3.7545	3.656	2.33	4.203	4.116	2.6125	2.602	2.147	3.146	1.92	1.314	5.015	4.147	3.08	1.706	2.911	1.57	2.6295	10.57	1.515	0.7344	1.752	0.6102	3.065	1.775	1.045	4.1335	7.132	0.88495	32.2	4.5895	2.518	2.134	1.969	2.214	1.7805	5.302	4.242	6.13	3.505	0.7732	0.00999048
ENSG00000101306.6	MYLK2	0.11045	0.1522	0.0672	0.4273	0.8466	0.882	0.03369	0.91045	1.005	0.89435	0.7501	1.119	1.535	1.294	1.166	1.141	0.7974	0.91985	1.141	1.266	0.089365	0.34715	0.1379	0.01094	0.04749	0.3907	0.28865	0.3686	0.1531	0.33125	0.09018	0.3172	0.2242	0.07679	0.04244	0.1985	0.1842	242.7	0.60875	0.127	4.154	0.25	0.13165	0.1084	0.1373	0.2552	2.2675	0.4012	1.167	0.51005	0.1804	0.1017	0.06076	0.00999031
ENSG00000266910.1	CTC-448F2.6	2.4715	1.745	2.4195	2.281	2.36	2.7	2.828	2.8945	3.657	3.366	12.295	9.839	3.6225	5.107	2.665	4.347	3.956	2.835	2.878	2.941	2.6055	1.327	1.289	3.779	3.368	2.554	2.385	2.5165	1.467	2.2185	5.23	0.6691	0.3639	1.565	0.7431	2.241	2.348	1.12	4.109	5.196	1.0175	5.948	4.6295	3.968	3.705	2.666	3.654	1.742	3.97	4.3345	3.825	2.473	0.2684	0.00997532
ENSG00000110721.7	CHKA	21.945	16.56	29.275	6.946	11.48	9.438	29	22.995	25.6	26.57	24.505	25.72	32.335	31.43	22.32	24.29	28.85	20.83	41.27	26.395	26.45	25.33	9.662	20.575	24.54	19.63	25.16	19.29	5.269	16.49	18.79	7.732	5.805	11.61	19.51	25.77	51.56	5.0475	38.355	27.83	16.8	24.47	37.995	8.063	9.945	25.29	33.91	35.44	117	66.42	16.87	11.2	7.122	0.00993043
ENSG00000063176.11	SPHK2	9.7415	8.014	9.291	12.64	11.86	10.89	14.56	11.58	21.6	10.75	25.015	27.63	28.56	28.88	18.49	17.08	10.84	10.37	18.41	20.985	10.625	14.975	10.61	13.91	14.26	10	13.75	12.655	8.273	11.355	16.21	3.837	2.7	13.14	12.45	11.42	7.431	3.5455	17.35	19.42	4.07	18.91	16.495	4.881	5.267	17.92	13.13	11.08	31.16	21.515	17.36	8.731	4.208	0.00991429
ENSG00000257360.1	RP11-74K11.1	0	0	0	0	0	0	0	0	0	0	0.03659	0.08343	0	0	0	0	0	0	0	0	0	0	0	0	0	0	0	0	0	0	0	0	0	0	0	0	0	0	0	0	0	0	0	0	0	0	0	0	0.03258	0	0	0	0	0.00991185
ENSG00000253116.1	RP11-648L3.2	0	0	0	0	0	0	0	0	0	0	0	0.0698	0	0	0	0	0	0	0	0	0	0	0	0.03789	0	0	0	0	0	0	0	0	0	0	0	0	0.04885	0	0	0	0	0	0	0	0	0	0.06049	0.05357	0.07944	0	0	0	0	0.00988558
ENSG00000255494.1	LINC00681	0	0	0	0	0	0	0	0	0	0	0	0	0	0	0	0	0	0	0	0	0	0	0	0	0	0	0	0	0	0	0	0	0	0	0	0	0	0	0	0	0	0	0	2.088	4.059	0	0	0	0.1311	0	0	0	0	0.00983928
ENSG00000086548.8	CEACAM6	0.11255	0.14	0.070755	0.1027	0.1074	0.07988	0.2845	0.03876	0.04364	0.0727	0.06387	0.08053	0.06211	0.06317	0.03723	0.0433	0.18	0.048025	0.04233	0.04959	0.405	0.068485	0.1544	0.35455	0.3952	0.4711	31.185	0.1259	265.7	0.14055	1.148	0.07323	0.06428	0.05942	0.1662	276.5	217.6	0.06049	0.0878	0.1215	2.327	0.2027	1.044	6.264	8.39	12.53	1.3875	0.4735	0.3305	0.21545	0.1999	94.09	6.138	0.00981751
ENSG00000253483.1	CTC-756D1.1	0.066165	0.05813	0.14585	0	0	0	0.0966	0	0.04969	0.05072	0.1029	0.08049	0.042365	0.06385	0	0.05722	0.0577	0.04448	0.07176	0.034755	0.06586	0.10865	0.3068	0.092455	0.1931	0	0.079115	0	0	0	0.1233	0	0	0.0672	0.1126	0.08682	0.1311	0	0.091965	0.2298	0.5259	0.2061	0.05007	0	0	0.3008	0.33655	0.12235	0.5345	0.1362	0.0983	0.07737	0.5868	0.00974581
ENSG00000164440.10	TXLNB	1.0025	1.079	1.7395	1.732	1.028	0.6343	1.106	0.452	0.5166	0.40215	0.06951	0.104	0.79195	0.9474	0.711	0.8285	1.185	0.26925	1.676	0.7755	1.431	3.2645	0.3719	0.8735	1.462	2.152	0.82725	2.309	0.5869	2.603	2.14	26.05	24.48	0.1317	0.1078	1.429	1.292	127.65	0.94335	11.35	0.063425	2.129	0.8551	0.548	0.4723	1.956	3.3165	0.46135	7.265	0.6696	3.169	0.9218	0.2199	0.00973126
ENSG00000166408.3	OR5P1P	0	0	0	0	0	0	0	0	0	0	0	0	0	0	0	0	0	0	0	0	0	0	0	0	0	0	0	0	0	0	0	0	0	0	0	0	0	0	0	0	0	0	0	0.2589	0.2091	0	0	0	0.03779	0	0	0	0	0.00972323
ENSG00000260769.1	RP11-491F9.5	0.05739	0	0	0	0.07729	0	0	0.07394	0.2442	0.19645	65.035	56.14	0.3406	0.3274	0.06033	1.481	0.1282	0.097985	0.379	0.43795	0.04484	0	0	0	0	0.06484	0.04108	0	0	0	0.05985	0.0486	0.05426	0	0.04066	0	0.03869	0	0	0.06266	0.03043	0.4239	0	0	0	0.04964	0.021125	0	0.1555	0.1162	0.1386	0	0	0.00972292
ENSG00000224215.1	RP11-371A19.2	0	0	0	0	0.06093	0	0.1313	0.31685	0.3397	0.2448	0.07874	0.08666	0.28685	0.3334	0.3409	0.4386	0.2669	0.2077	0.3525	0.38725	0	0.052005	0.2803	0	0.1965	0.1331	0.06308	0.09711	0	0.1194	0.2533	0.3965	0.2193	0.2776	0	3.711	0	0	0.9736	0.606	0	1.116	0	0.08166	0.06811	0.09418	0.083435	0	0.9792	0.46905	0	0.109	0	0.00972011
ENSG00000255991.2	RP11-242C24.2	0	0	0	0	0	0	0	0	0	0	0.2385	0.2366	0	0	0	0	0	0	0	0	0	0	0	0	0	0	0	0	0	0	0	0	0	0	0	0	0	0	0	0	0	0	0	0	0	0	0	0	0	0	0	0	0	0.0097197
ENSG00000085831.11	TTC39A	0.2362	0.2191	2.9035	0.3082	0.2365	0.1278	4.55	0.3505	0.5775	0.8154	0.3206	0.4856	1.1855	1.428	0.3132	2.877	1.356	0.73395	0.2997	1.165	2.8205	0.5322	0.1314	0.85085	1.536	0.2441	5.353	0.1415	6.722	0.1261	0.4878	1.785	1.975	6.335	0.231	3.243	4.069	0.6785	0.090595	0.1463	2.171	5.783	7.7505	3.098	3.21	2.636	0.168	4.2145	35.16	3.2675	0.1998	4.75	0.1871	0.00968724
ENSG00000156345.13	CDK20	5.0425	6.056	25.18	6.107	7.382	6.982	17.81	8.001	13.06	10.65	18.725	20.3	25.62	23.85	8.808	15.02	18.74	7.1655	6.081	6.787	8.704	0.052665	6.78	15.54	24.74	15.84	11.315	11.355	4.774	10.84	16.77	3.85	1.563	10.68	3	8.81	7.822	0.9143	14.055	26.6	5.931	40.4	16.39	7.803	7.422	9.678	4.355	6.427	44.26	22.44	20.4	10.63	0.6274	0.00968671
ENSG00000271286.1	LL0XNC01-39B3.1	0	0	0	0	0	0	0	0	0	0	0.042085	0.04184	0	0	0	0	0	0	0	0	0	0	0	0	0	0	0	0	0	0	0	0	0	0	0	0	0	0	0	0	0	0	0	0	0	0	0	0	0	0	0	0	0	0.00963619
ENSG00000213927.3	CCL27	1.1915	0.6459	0.26395	1.543	1.191	1.321	0.8304	0.8775	1.104	1.164	4.289	4.56	1.454	1.455	0.926	1.029	1.186	1.11	1.219	0.93685	1.0715	0.2135	0.7723	1.7605	1.879	1.426	0.587	1.2135	0.559	1.057	1.814	0.4933	0.3144	0.3856	0.3452	0.8009	0.6338	0.42135	3.626	2.31	0.2226	2.007	1.1345	120.7	90.13	0.6135	0.45065	0.3753	7.311	1.391	2.104	1.414	0.09978	0.00962813
ENSG00000222335.1	Y_RNA	0	0	1.438	0	0	0	0	0	0	0	0	0	0	0	0	0	0.2305	0	0	0	0	0	0	0	0	0	0	0	0	0	0	0	0	0	0.2717	0.2947	0	0	0	1.901	0	0	0	0	0	0	1.447	0	5.086	0	0	0	1.403	0.0096212
ENSG00000178078.7	STAP2	3.8955	6.634	20.28	1.363	1.916	1.228	27.04	1.509	1.725	2.0865	2.7345	2.458	2.4555	2.416	1.473	1.282	2.037	1.892	1.029	1.1815	13.38	15.225	4.481	11.15	11.26	2.209	74.71	2.6875	90.36	2.374	9.049	3.433	0.9424	22.78	26.38	12.84	45.44	0.4566	2.3825	20.73	14.13	6.764	55.66	86.38	84.24	46.77	2.0525	17.46	3.964	25.725	9.864	60.97	0.381	0.00958867
ENSG00000213061.2	PFN1P11	0	0	0.3481	0.1051	0.116	0	0	0.1208	0.1912	0.27165	1.682	1.301	0.2203	0.2295	0.1449	0.2265	0.3006	0.1881	0.1661	0.14695	0.099145	0.10795	0.2206	0.0837	0	0.1163	0	0.10355	0	0.08555	0	0	0	0.04196	0.2165	0.1083	0	0.07815	0.19045	0.1422	0	0.2702	0.21165	0.08879	0.09568	0.1013	0.1607	0	0.766	0.3127	0.1423	0.0979	0	0.00955882
ENSG00000235829.1	TBCAP2	0	0	0	0	0	0	0	0	0	0	0.16085	0.3105	0	0	0	0	0	0	0	0	0	0	0	0.08355	0	0	0	0	0	0	0	0	0	0	0	0	0	0	0	0	0	0	0	0	0	0	0	0	0	0	0	0	0	0.00953831
ENSG00000265918.1	RN7SL543P	0	0	0	0	0	0	0	0	0	0	0	0	0	0	0	0	0	0	0	0	0	0	0	0	0	0	0	0	0	0	0	0	0	0	0	0	0	0	0	0	0	0	0	0.1037	0.2935	0	0	0	0	0	0	0	0	0.00953768
ENSG00000227096.1	HMGB3P8	0.21705	0	0	0	0	0	0	0	0	0	0	0	0	0	0	0	0	0	0	0	0	0	0	0.20735	0	0	0	0	0.1151	0	0	0	0	0	0	0	0	0	0	0	0	0	0	4.4	5.129	0	0	0	0	0	0	0.1755	0	0.00950807
ENSG00000100078.3	PLA2G3	0.023855	0.01329	0.004601	0.075	0.04706	0.0841	0.06945	0.04519	0.2044	0.036305	0.59725	0.64	0.1738	0.1434	0.1161	0.1238	0.02701	0.058255	0.1869	0.04082	0.086125	0	0.01803	0.0783	0.08992	0.02428	0.05172	0.032355	16.61	0.031655	0.01901	0.02308	0.008449	0.2308	0	3.999	0.7571	0	0.039895	0.01239	0.01072	0.2047	0.1922	18.9	26.15	0.1901	0.005065	0.2625	1.368	1.1195	0.03187	8.435	0	0.00950186
ENSG00000198807.8	PAX9	0.13745	0.07666	0.06893	0.3269	0.08433	1.955	0.7746	0.05256	0.05218	0.049855	0.02073	0.02555	0.04649	0.06147	0.05553	0.1373	0.06166	0.04068	0.1205	0.09215	0.31815	0.07161	2.404	0.8118	0.7667	0.6386	0.1673	0.80815	83.2	0.73555	0.4432	0.06191	0.02712	0.08534	0.02654	0.3948	13.81	0.047325	1.9825	0.1949	0.0888	2.909	5.0115	0.2837	0.4757	0.08799	0.1013	0.245	0.5395	0.97285	0.3491	7.299	0.01859	0.00946706
ENSG00000255119.1	RP11-655M14.12	0	0	0	0.09305	0	0	0.109	0	0.04841	0.04894	0.3598	0.3801	0.10835	0.1023	0.05412	0.1297	0.0723	0.037145	0.07341	0.08491	0	0.0559	0	0	0	0	0	0	0	0	0	0.05144	0	0.0493	0	0.2893	0	0.04494	0	0	0	0.8134	0	0	0.0575	0	0	0	1.425	0	0	0	0	0.00945155
ENSG00000108797.7	CNTNAP1	12.235	13.13	5.0065	16.37	16.95	11.58	11.5	25.875	47.2	31.32	144.65	171.4	87.29	86.9	28.83	41.88	33.61	19.715	12.62	24.25	10.805	32.7	32.3	26.82	27.34	35.97	13.115	16.685	3.107	16.59	36.06	7.785	4.093	5.131	1.103	15.48	5.309	3.0095	22.12	36.44	6.8195	40.25	13.515	3.708	4.311	8.139	9.1125	9.5495	8.582	11.665	55.64	17.77	0.5216	0.00943944
ENSG00000231107.1	RP11-389K14.3	0	0	0.041	0	0	0	0	0.03658	0.1025	0.047885	1.3155	1.654	0.11405	0.1265	0.1757	0.1089	0.05372	0.035445	0.157	0.02974	0	0	0	0	0	0	0	0	0.03574	0	0.1577	0	0	0.9369	0	0.3028	0.1226	0	0.1205	0	0	0.1135	0	0.02715	0.02428	0.08708	0	0	1.07	4.221	0	0	0	0.0094332
ENSG00000224848.1	RP11-535M15.1	1.833	2.131	0.79765	4.756	4.281	4.091	3.806	2.639	3.217	3.145	5.863	5.511	3.762	4.129	2.192	3.105	4.596	2.4985	4.733	2.6215	2.776	0	0.8398	3.144	4.323	3.341	1.321	3.895	0.8353	3.32	1.355	1.569	0.5665	1.702	0.1206	3.246	1.017	1.1495	2.9975	1.704	1.2675	6.803	3.3195	0.9447	0.8201	1.21	1.4605	1.229	3.232	7.2035	3.701	2.991	0.08104	0.00943289
ENSG00000086570.8	FAT2	0.3924	0.188	0.10505	0.2441	0.2353	0.196	3.986	0.06614	0.096	0.37075	191.15	227.9	0.19335	0.178	0.09423	0.2544	1.972	0.16055	0.4681	0.1263	0.93575	0.22525	0.148	0.4305	0.4175	0.1481	0.1811	0.16355	37.89	0.15675	0.4151	0.08109	0.04453	0.1515	0.0386	0.3031	3.49	0.1658	0.60015	0.2049	0.092975	0.5469	3.131	29.32	26.8	0.3224	0.2069	0.1185	18.41	0.26275	0.2065	23.42	0.08899	0.00943173
ENSG00000236860.1	RPL39P29	0	0	0	0	0	0	0	0	0	0	0.33555	0.3354	0	0	0	0	0	0	0	0	0	0	0	0	0	0	0	0	0	0	0	0	0	0	0	0	0	0	0	0	0	0	0	0	0	0	0	0	0	0	0	0	0	0.00942767
ENSG00000223187.1	Y_RNA	0	0	0	0	0	0	0	0	0	0	0.4811	0.481	0	0	0	0	0	0	0	0	0	0	0	0	0	0	0	0	0	0	0	0	0	0	0	0	0	0	0	0	0	0	0	0	0	0	0	0	0	0	0	0	0	0.00941841
ENSG00000146910.7	CNPY1	0	0	0	0	0	0	0	0.1375	0.1895	0.183	42.86	38.79	0.18445	0.1741	0.1722	0.1186	0.2747	0.1513	0.3645	0.6172	0.020955	0	0	0	0.04877	0.02107	0	0	0	0	0.05175	0	0	0	0	0	0	0.027515	0.36105	0.0945	0.050905	0.1482	0	0	0	0.009448	0	0.019425	0.8208	0	0.0438	0	0	0.00941818
ENSG00000213849.3	AC104306.1	0	0	0	0	0	0	0	0	0	0	0.43305	0.4121	0.02201	0	0	0	0	0	0	0	0	0	0	0	0	0	0	0	0	0	0	0	0	0	0	0	0	0	0	0.09354	0	0	0	0	0	0	0.17045	0	0	0	0	0	0	0.00941029
ENSG00000173153.9	ESRRA	34.24	33.03	34.285	24	28.04	26.32	47.91	13.01	17.52	18.51	43.34	45.3	24.32	26.46	15.48	13.94	15.25	16.355	15.64	18.65	30.94	32.855	27.08	28.16	30.72	37.5	78.16	37.935	66.83	41.795	24.43	65.44	79.68	57.91	43.14	47.4	56.44	104.2	21.56	11.56	30.41	21.95	36.595	41.85	45.09	76.51	43.355	50.365	15.19	44.99	22.09	40.98	24.76	0.00937359
ENSG00000226102.2	SEPT7P3	0.32115	0.258	0.1917	0.3806	0.3846	0.5649	0.1647	0.6093	0.5496	0.5435	0.71465	0.6668	0.6441	0.7288	0.6546	0.568	0.522	0.58965	0.9418	0.59295	0.23195	0.4955	0.5038	0.2876	0.09063	0.2904	0.15355	0.2353	0.1512	0.22895	0.2381	0.1619	0.09436	0.08378	0.06797	0.2975	0.1616	0.093865	0.3455	0.3614	0.04658	0.2825	0.2082	0.1697	0.1847	0.2221	0.40285	0.11325	0.8922	0.25685	0.3494	0.2582	0.1018	0.0093541
ENSG00000273230.1	RP11-1246C19.1	2.5745	1.553	1.4795	2.85	2.901	3.318	3.604	2.732	4.394	3.371	15.975	18.39	8.9835	6.379	2.843	3.474	4.289	2.6375	2.277	1.9105	2.167	0.88	2.786	1.4885	3.596	4.816	3.2185	4.055	1.668	4.261	4.98	1.141	1.294	1.964	0.7989	1.931	1.647	1.451	4.9055	4.17	0.8444	8.236	3.594	2.622	3.093	2.558	2.724	2.4155	7.455	4.5425	4.131	2.539	0.4043	0.00935245
ENSG00000186153.12	WWOX	5.2065	4.459	3.8075	6.347	5.909	6.634	6.123	6.505	6.734	6.906	12.11	11.16	6.9035	6.754	5.749	7.633	6.498	5.467	10.4	7.6675	5.6655	3.011	2.679	6.7165	6.921	3.79	2.284	3.386	4.024	2.902	5.324	1.729	1.122	4.69	2.574	4.285	4.925	0.8718	8.1815	6.695	1.766	6.427	5.467	4.885	5.01	2.629	3.149	2.8725	6.505	13.69	7.907	5.676	0.7661	0.00933675
ENSG00000200651.1	Y_RNA	0	0	0	0	0	0	0	0	0	0	0.4787	0.4797	0	0	0	0	0	0	0	0	0	0	0	0	0	0	0	0	0	0	0	0	0	0	0	0	0	0	0	0	0	0	0	0	0	0	0	0	0	0	0	0	0	0.00932964
ENSG00000248967.1	RP11-241J12.3	0	0	0	0	0	0	0	0	0	0	0	0	0	0	0	0	0	0	0	0	0	0	0	0	0	0	0	0	0	0	0	0	0	0	0	0	0	0	0	0	0	0.08532	0.1229	0	0	0	0	0	0.1009	0	0	0	0	0.00931571
ENSG00000219039.2	AC005102.1	0	0	0	0	0	0	0	0	0	0	0	0	0	0	0	0	0	0	0	0	0	0	0	0.056	0	0	0	0	0	0	0	0	0	0	0	0.3153	0	0	0	0.1259	0	0	0	0	0	0.3219	2.995	0	0.3679	0	0	0	0	0.00931015
ENSG00000240386.2	LCE1F	0	0	0	0	0	0	0	0	0	0	0	0	0	0	0	0	0	0	0	0	0	0.46035	0.1251	0	0	0	0	0	0.04828	0	0	0	0	0	0	0	0	0	0	0	0	0	0	81.12	165.7	0	0	0	0	0	0	0.05285	0	0.00928326
ENSG00000094755.12	GABRP	1.0115	0.1622	0.05818	0.07985	0.1404	0.09769	0.1352	0.016145	0.01569	0.0159	0.024755	0.02591	0.02153	0.0156	0.01478	0.02085	0.01584	0.013345	0.08425	0.02694	21.59	0.028485	0.02701	0.16695	0.5717	0.09832	0.11425	0.1208	33.06	0.1224	0.5721	0.1178	0.1657	1.437	0.4144	0.3527	29.35	0.06112	0.47035	0.08075	0.13315	2.101	5.907	13.42	17.12	0.7414	0.052125	0.5711	0.08706	0.1052	0.1998	23.15	0.01242	0.00926203
ENSG00000178803.6	ADORA2A-AS1	0.31295	0.3145	0.21955	0.3684	0.374	0.2907	0.3429	0.098485	0.1709	0.29065	1.218	1.828	0.3749	0.2697	0.1822	0.2079	0.3124	0.2602	0.1825	0.1875	0.3426	0.73235	0.114	0.48315	0.8405	0.3649	0.2468	0.413	0.1976	0.41535	0.5941	0.7084	0.2093	2.467	8.724	0.8664	0.2885	0.122	0.5814	0.75	0.1151	0.5445	0.61245	0.3574	0.4552	0.3926	0.63105	0.3282	18.91	0.51185	0.7261	0.4743	1.037	0.00925299
ENSG00000132517.10	SLC52A1	0.05793	0.05559	0.01833	0.1212	0.06445	0.05056	1.555	0.06838	0.1083	0.068045	0.1525	0.1398	0.09187	0.1001	0.06734	0.1177	0.06436	0.054535	0.04955	0.047645	0.26815	0.2901	0.2101	0.4422	0.4561	0.07922	0.92595	0.057625	1.287	0.054245	0.1691	0.04931	0.01729	0.154	0.04277	0.3234	0.4513	0.11265	0.04002	0.04188	0.0231	0.2236	1.6165	4.596	6.03	10.99	0.6522	0.063395	1.094	0.3305	0.204	1.091	0.02797	0.00924904
ENSG00000249176.1	RP11-304F15.5	0	0	0	0	0	0.05831	0	0	0.05367	0.06526	0	0	0.1103	0.07235	0	0	0.07949	0.0476	0	0	0	0	0	0	0.1435	0	0	0	0	0	0	0	0	0	0	0	0	0	0	0	0	0	0	0.2097	0.3624	0	0	0	0.4677	0	0	0	0	0.00923258
ENSG00000171772.11	SYCE1	0.84085	1.69	0.74085	0.3414	0.7307	0.221	0.2732	7.934	12.2	9.054	34.755	33.55	19.345	21.19	6.067	8.67	12.29	7.3025	4.309	2.4715	2.0155	0.019	0.1267	1.29845	1.375	1.122	0.44185	0.922	0.3553	0.8639	1.196	0.3199	0.1237	0.6289	1.499	0.5591	0.1537	0.1955	0.6381	3.36	1.6805	1.577	1.502	0.2261	0.1314	0.3673	1.162	0.35065	186.7	2.009	1.086	0.4973	0.09389	0.00918619
ENSG00000246084.2	CTD-2506J14.1	0	0.01969	0	0	0	0	0	0.020685	0.01936	0.047705	0	0	0	0.01905	0.01466	0	0.08963	0.03288	0.02018	0	0	0	0	0	0	0	0.027	0	0.02496	0	0.02834	0	0	0.01252	0	0.08638	0.02682	0	0	0	0	0	0.035305	0	0	0.1773	0.32995	0.019235	1.144	0.030705	0	0.04953	0.1881	0.00915889
ENSG00000186895.2	FGF3	0	0	0	0	0	0	0	0	0	0	26.885	27.17	0	0	0	0	0	0	0.0395	0	0	0	0	0	0	0	0	0	0	0	0	0	0	0	0	0	0	0	0	0	0	0	0	0	0	0	0	0	0.09414	0	0	0	0	0.00915324
ENSG00000114812.8	VIPR1	22.12	10.31	1.993	4.566	10.94	9.663	15.49	3.9255	8.794	6.194	33.98	35.45	19	17.14	2.681	1.207	14.15	3.8055	0.9744	1.0235	23.49	0.14815	0.06072	4.2585	1.043	1.371	29.58	2.3835	5.863	2.138	2.229	3.936	1.589	1.503	14.48	185.9	26.57	0.60105	3.628	0.4623	1.2675	2.143	33.875	33.28	39.36	31.46	8.133	6.091	2.909	21.94	1.45	6.922	4.993	0.00913985
ENSG00000242097.1	RP11-64D22.1	0	0.05333	0	0	0	0	0	0	0	0	0	0	0	0	0	0	0	0	0	0	0	0	0	0	0.1804	0	0	0	0	0	0.2288	0	0	0	0	0	0.06256	0	0	0	0	0	0	6.837	9.053	0	0	0	0.1081	0	0	0	0	0.00913213
ENSG00000224676.1	AP000351.8	0	0	0	0	0	0	0	0.14695	0.1081	0.11425	0.2151	0.1714	0.075325	0.07093	0.1569	0.1954	0.1174	0.10605	0.3517	0.3442	0	0	0	0.04573	0	0	0	0	0.06773	0	0	0	0	0	0	0	0	0	0	0	0	0	0	0.04078	0	0	0.1104	0	1.799	2.2285	0	0	0	0.00910622
ENSG00000236385.1	RP11-114M1.2	0	0	0	0	0	0	0	0	0	0	0	0	0	0	0	0	0	0	0	0	0	0	0	0	0	0	0	0	0	0	0	0	0	0	0	0	0	0	0	0	0	0	0	0.1624	0.416	0	0	0	0	0	0	0	0	0.00905018
ENSG00000231561.2	CEACAMP5	0.1561	0.1985	0.05605	0	0	0	0	0.03313	0.04593	0.030515	0.3196	0.3137	0.05261	0.04453	0.0308	0.03384	0.03211	0.02288	0.04001	0.02856	0.15335	0	0	0	0	0.03469	0	0	0	0	0	0.02504	0	0	0	0	0.116	0	0	0.05949	0	0.0584	0.03893	0	0	0	0	0	0.3078	0.04134	0.04202	0	0	0.00903758
ENSG00000235979.4	AC004448.5	0.03355	0.02703	0.037315	0.08232	0.09605	0.07796	0.1825	0.08085	0.1386	0.52145	16.87	19.01	0.33415	0.294	0.1117	0.1351	0.5209	0.36705	0.1115	0.048175	0.022125	0	0	0.098785	0.1435	0.2185	0.09769	0.07807	0.02228	0.07722	0.08664	0.01116	0	0.01376	0	0.04232	0	0.015225	0.062935	0.1071	0	0.03005	0.1829	0.03074	0.03415	0.06901	0.040695	0.018745	4.188	0.02107	0.1331	0.08612	0	0.00901848
ENSG00000261781.1	RP11-174G17.2	0	0	0	0	0	0	0	0	0.03386	0	0.09789	0.1484	0.091125	0.06642	0	0.01323	0	0	0	0	0	0	0	0	0	0	0	0	0	0	0	0	0	0	0	0	0	0	0	0	0	0	0	0	0	0	0	0	0.3842	0	0	0	0	0.00901223
ENSG00000189001.6	SBSN	1.141	1.132	0.51825	0.9953	0.8426	1.059	0.8078	0.35975	0.5004	2.992	0.6919	0.8358	0.83835	0.7289	0.584	0.6068	7.853	1.6175	0.7877	0.4037	0.7703	0.8201	23.03	0.72035	0.668	0.8265	0.5378	1.0535	852.8	0.87625	0.4898	0.6277	0.4191	0.3292	0.5072	0.8119	1.431	0.6545	1.134	0.9023	0.51535	0.7459	0.69955	2544	2747	0.8188	0.70625	0.6801	1.187	0.86255	0.8793	977.7	0.5059	0.00897076
ENSG00000143632.10	ACTA1	10.655	7.996	3.69	9.144	35.97	42.89	1.172	4.447	4.889	4.7485	8.2985	8.96	7.3985	6.406	5.83	8.937	5.707	3.8725	7.303	4.887	9.6855	4.8795	4.907	1.00685	0.8517	8.523	3.713	7.905	4.277	6.6815	1.184	480.8	2226	3.308	2.674	8.945	44.99	34000	11.785	4.429	2.681	6.798	12.445	14.48	22.45	4.55	3.4785	3.986	4.08	7.9375	4.336	5.525	6.554	0.00896743
ENSG00000143631.10	FLG	0.28095	0.3727	0.5562	0.5829	0.4905	0.3468	0.3396	0.18795	0.2138	0.2588	0.15785	0.2045	0.27975	0.272	0.1833	0.3255	0.2889	0.1632	0.2897	0.1927	0.3429	0.096015	0.8852	0.7867	0.7321	0.3595	0.17875	0.40725	3.221	0.3649	0.9619	0.3125	0.138	0.3367	0.09072	0.3982	0.2603	0.12725	0.74555	1.063	0.2638	0.3273	0.39905	225.2	422	0.1942	0.1687	0.193	0.5778	0.66905	0.8376	1.209	0.06153	0.00896467
ENSG00000161634.7	DCD	0.76375	0.4787	0.18585	0.5552	0.5591	0.7025	0.2873	0.1302	0.1441	0.1818	0.1507	0.2861	0.2742	0.1844	0.1923	0.1572	0.139	0.1859	0.313	0.16325	0.5549	0.46065	0.3399	0.1921	0.3461	0.3553	0.21915	0.4491	0.2545	0.32965	0.1303	0.3033	0.208	0.1393	0.1873	0.3777	0.3207	0.3903	0.7221	0.3312	0.244	0.2247	0.295	748.4	1777	0.3415	0.2735	0.254	0.5386	0.3591	0.2998	0.3416	0.2558	0.00894952
ENSG00000101074.3	R3HDML	0	0	0	0	0	0	0	0	0	0	0	0	0	0	0	0.02226	0.0251	0	0	0	0	0	0	0.02273	0	0	0.39885	0	0	0	0	0	0	0.01752	0.03281	0	0	0	0	0	0	0	0	0	0	0.2543	0	0	0.5535	0	0	0	0	0.00894762
ENSG00000255325.2	RP11-96B2.1	0	0	0	0	0	0	0.1484	0	0	0	0.4783	0.3389	0	0	0	0	0	0	0.3131	0.071455	0	0.04634	0	0	0	0	0	0	1.667	0	0	0	0.05978	0	0.09206	0	0	0	0	0	0	0	0	0	0	0	0.050105	0	0.498	0	0	0.3856	0.06141	0.00892233
ENSG00000255337.1	RP11-315O6.1	0.7137	0.7836	2.371	0.972	1.188	0.9347	2.815	4.5295	2.75	3.22	0.88755	0.9618	2.701	2.444	4.245	3.861	2.412	2.8905	7.745	5.812	1.2965	1.6115	1.545	2.1975	5.9	3.456	2.539	1.3955	1.206	1.00025	3.095	0.4079	0.1729	1.579	3.668	1.312	2.586	0.1033	8.346	5.832	1.234	2.143	5.643	2.837	2.559	1.217	1.1265	1.6145	9.804	9.193	5.81	3.133	0.2768	0.00888644
ENSG00000250579.1	CTD-2297D10.2	0.15035	0.518	0	0	0	0	0.1555	0.3674	0.9604	0.031635	74.585	80.87	1.3815	1.227	0.4728	0.1521	0.3939	0.030755	0.2296	0.03293	0.11855	0.100155	0	0.3471	0.8184	0.06533	0.00677	0.09412	0	0.09497	0.3599	0	0	4.108	0	0	0	0	2.4205	30.38	0.76105	0	0	0	0	0	0	0.1121	0.1665	0.1836	0.1315	0.4065	0	0.00887305
ENSG00000268673.3	LLNLR-249E10.1	0	0	0	0	0	0	0.09221	0.13795	0.1983	0.04868	0.44985	0.3265	0.32965	0.2974	0.06342	0.3359	0.06421	0	0	0.05469	0	0	0	0	0	0	0	0	0	0	0.1187	0	0	0	0	0	0	0	0	0	0	0.7354	0	0	0	0	0	0	3.076	0	0	0	0	0.00885133
ENSG00000267095.1	CTD-2319I12.5	0.095095	0.1051	0	0	0	0	0	0.04502	0.03027	0	0.31455	0.2506	0.072145	0.06791	0	0	0	0	0	0	0.05755	0	0	0	0	0	0	0	0	0	0	0	0.05139	0.09836	0	0.4523	0	0	0	0	0	0	0	0	0	0	0	0	0.0953	0.06236	0	0	0	0.00884749
ENSG00000264359.1	NEK4P2	0	0	0	0	0	0	0	0.02294	0.03768	0.056325	0.78165	0.8518	0.09062	0.07698	0.06035	0.03793	0.05903	0.065805	0.03239	0.028895	0	0	0	0	0	0	0	0	0	0	0	0	0	0	0	0	0	0	0	0	0	0.2158	0	0	0	0	0	0	1.236	0	0	0	0	0.00879553
ENSG00000163564.10	PYHIN1	2.2215	1.706	0.16715	0.7659	0.9009	0.3264	0.6494	0.037285	0.03733	0.05743	0.02941	0.03518	0.05272	0.03558	0.05158	0.07838	0.03907	0.061115	0.3359	0.09964	1.1375	1.871	0.1327	0.6137	0.72	0.2503	0.7057	0.268	0.443	0.25675	1.328	0.2841	0.07525	0.3368	0.6822	3.956	0.6554	0.09796	1.9705	0.222	0.07803	0.3206	0.81265	0.2842	0.3154	2.507	11.025	0.5872	0.09776	1.2535	0.6422	0.8824	7.437	0.00879415
ENSG00000106789.8	CORO2A	3.558	1.99	0.3898	1.029	1.313	0.4842	12.35	0.9936	1.936	1.3265	19.425	17.89	3.2225	3.825	1.082	3.583	1.305	1.023	0.7419	2.1615	4.673	0.63145	0.6014	3.151	3.961	1.572	15.41	1.1875	23.23	1.2705	3.403	0.1913	0.1375	1.362	2.048	10.29	10.74	0.17755	2.852	0.4146	0.2438	6.807	15.345	12.68	13.51	28.39	6.097	4.358	22.14	2.007	2.611	15.22	4.603	0.00878553
ENSG00000172155.7	LCE1D	0	0	0	0	0	0	0	0	0	0	0	0.06954	0	0	0	0	0	0	0	0	0	0.03184	0	0	0	0	0	0	0	0	0	0	0	0	0	0	0	0	0	0	0	0	0	38.44	91.64	0	0	0	0	0	0	0	0	0.008785
ENSG00000258120.1	KRT128P	0	0	0	0	0	0	0	0	0	0	0	0	0	0	0	0	0	0	0	0	0	0	0	0	0	0	0	0	0	0	0	0	0	0	0	0	0	0	0	0	0	0	0	0.2666	0.649	0	0	0	0	0	0	0	0	0.00878264
ENSG00000226555.1	AGKP1	0	0	0	0	0	0	0	0	0	0	0	0.06312	0	0	0	0	0	0	0	0	0	0.007695	0	0	0	0	0	0	0	0	0	0	0	0	0	0	0	0	0	0	0	0	0	0	0	0	0	0	0	0	0	0	0	0.00876337
ENSG00000137709.5	POU2F3	0.16625	0.1312	0.09644	0.07152	0.1149	0.09216	2.665	0.045295	0.04102	0.03186	0.033785	0.04006	0.049455	0.05193	0.04483	0.02965	0.03259	0.02341	0.03263	0.024325	1.706	1.0355	0.06929	0.10542	0.1735	0.1316	0.86125	0.13565	3.166	0.10545	0.5114	0.06092	0.04252	0.2717	0.05421	1.672	2.668	0.03672	0.18915	0.1521	0.2042	1.075	1.569	100.3	88.21	1.039	0.12265	0.4071	0.3488	2.2795	0.1889	4.987	0.02128	0.0087069
ENSG00000171811.8	TTC40	0.045685	0.1084	0.074215	0.03628	0.05127	0.02694	0.1131	1.037	2.178	1.5255	0.62795	0.633	3.3715	2.803	1.435	2.761	2	0.90665	0.4317	0.971	0.13875	0.20155	0.2687	0.12811	0.1292	0.12	0.079885	0.1208	0.1538	0.14525	2.95	0.2126	0.1355	0.7153	0.09859	0.8139	0.1233	2.877	0.1362	0.3026	0.1507	2.755	0.2359	0.1042	0.139	0.1316	0.13775	1.854	30.57	3.688	0.1683	0.09618	0.03387	0.00869292
ENSG00000263574.1	CTD-2532D12.4	0	0	0	0	0	0	0	0	0	0	0	0	0	0	0	0	0	0	0	0	0	0	0	0	0	0	0	0	0	0	0	0	0	0	0	0.2418	0	0	0	0	0.023725	0	0	0	0	0	0.47205	0	0.09723	0	0	0	0.04027	0.00869264
ENSG00000250640.2	RP11-7O20.4	0	0	0	0	0	0	0	0	0	0	0.09991	0.1018	0	0	0	0	0	0	0	0	0	0	0	0	0	0	0	0	0	0	0	0	0	0	0	0	0	0	0	0	0	0	0	0	0	0	0	0	0	0	0	0	0	0.00868503
ENSG00000233372.1	RP5-893G23.1	0	0	0	0	0	0	0	0	0	0	0	0	0	0	0	0	0	0	0	0	0	0	0	0	0	0	0	0	0	0	0	0	0	0	0	0.1246	0	0	0	0	0	0.1326	0	0	0	0	0	0	0.07078	0	0	0	0	0.00867907
ENSG00000186198.3	SLC51B	1.46	1.169	1.142	8.479	5.976	11.46	2.493	0.99995	0.7512	1.4405	0.48915	0.6487	0.4962	0.3722	1.494	3.035	1.712	0.9091	1.878	2.936	1.12	0.06246	0.05338	7.0325	7.285	2.42	43.975	3.623	0.8415	3.114	8.93	1.016	0.3368	8.838	0.7115	7.329	0.5892	0.21525	3.2715	1.895	0.2264	0.7134	4.5835	0.4872	0.5575	98.32	0.837	0.7921	26.24	0.6991	5.394	2.817	0	0.00866412
ENSG00000235527.2	RP5-1073O3.7	0.1246	0.08986	0.1365	0.1045	0.1516	0.1702	0.2258	0.39605	0.332	0.4676	1.00905	0.8045	0.29085	0.3656	0.4552	0.4285	0.4451	0.44115	0.6613	0.50795	0.1063	0.28745	0.07361	0.08686	0.1478	0.08664	0.12305	0.11225	0.1192	0.10475	0.2249	0.05252	0.03118	0.1199	0.1246	0.1471	0.1174	0.030195	0.22165	0.1903	0.09598	0.7211	0.19705	0.1287	0.1457	0.1834	0.2562	0.17035	4.877	0.2422	0.1181	0.09503	0.05092	0.00865167
ENSG00000231310.2	TBL1XR1-AS1	0	0	0	0	0	0	0	0	0	0	0	0	0	0	0	0	0	0.047135	0	0	0	0	0	0.0572	0	0	0	0	0	0	0	0.07132	0	0	0	0	0.08961	0	0	0	0	0	0.11965	0	0	0	0	0	0	0.14725	0	0.2287	0	0.00864704
ENSG00000105223.14	PLD3	187.45	150.9	192.2	313.5	219.5	177.5	145.5	129.5	205.1	153.6	225.2	213.6	289.05	349.4	151.9	284.3	215.3	121.45	147.4	157.85	162.35	57.305	219.4	178.1	197.6	150	106.8	153.05	79.03	133.7	186.9	115.6	60.02	88.12	54.53	237.8	126.2	48.255	205.65	273.9	64.33	929	172.95	127.3	131.7	105.6	248.4	95.015	114.5	176.3	214.5	162.6	50.92	0.00863656
ENSG00000189433.5	GJB4	0.031105	0.03756	0.02807	0.03856	0.03911	0.04565	2.81	0.024175	0.02924	0.029835	0.030165	0.07159	0.06247	0.04206	0.02453	0.01295	0.03301	0.027765	0.01121	0.0202	0.04876	0.019555	0.05024	0.019815	0.05074	0.02478	0.042305	0.02273	2.494	0.01987	0.07018	0.009379	0	0.02148	0.0283	0.07033	0.3418	0.01992	0.044415	0.03092	0.03238	0.01947	0.8387	42.96	43.03	0.09768	0.01884	0.02692	0.324	0.057615	0.02723	1.972	0	0.00862813
ENSG00000164532.10	TBX20	0	0	0.01972	0.3453	3.926	0	17.14	0	0	0	0	0	0	0	0	0	0	0	0	0	0	0	0	0.014335	0.05355	0	0	0.06042	0	0	0	21.46	5.587	0	0.08413	0	0	0	0	0	0	0.9197	0	0	0	0	0	0	0.7179	0	0	0	0	0.00862788
ENSG00000269989.1	RP11-635N19.3	0	0	0	0	0	0	0.2399	0	0	0	0	0	0	0	0	0	0	0	0	0	0	0	0	0	0	0	0	0	1.849	0	0	0	0	0	0	0	0.2888	0	0	0	0	0	0.12005	4.18	2.817	0	0	0	0	0	0	2.269	0	0.00860828
ENSG00000125492.5	BARHL1	0.01826	0.01531	0.016335	0.01905	0.01945	0.01887	0.02393	0.01418	0.01166	0.01389	48.195	48.94	0.01143	0.0103	0.02235	0.1288	0.01319	0.01126	0.2412	0.15405	0.01983	0.025395	0.02388	0.025365	0.02547	0.01824	0.01467	0.015425	0.01749	0.01548	0.02689	0	0	0.01395	0.008474	0.02371	0.0154	0	0.030815	0.0361	0.06278	0.03265	0.019745	0.03141	0.02818	0.02978	0.0176	0.01755	0.1675	0.033395	0.02711	0.02459	0.01356	0.0086056
ENSG00000253258.1	RP11-539E17.5	0	0	0	0	0	0	0	0	0	0	0	0	0	0	0	0	0	0	0	0	0	0	0	0.0702	0	0	0	0	1.294	0	0	0	0	0	0	0	0	0	0	0	0	0	0	0	0	0	0	0	0.105	0	0	0.5816	0	0.00860363
ENSG00000268707.1	RP11-247A12.7	0.5424	0.4496	0.2396	0.7806	0.6242	0.3238	0.5709	0.7432	0.9383	0.6461	4.4365	3.938	0.96625	0.8891	0.6132	0.6518	0.7456	0.79105	0.7448	0.4537	0.6498	0.22495	0.4327	0.90615	0.6917	1.164	0.4811	0.9081	0.5773	0.7226	0.7077	0.568	0.4832	0.3288	0.4042	0.9755	0.4746	0.1702	0.5363	0.8208	0.09673	1.039	1.724	0.5722	0.7017	0.4277	1.116	0.33665	0.8737	0.678	0.8024	0.8306	0.1226	0.00859073
ENSG00000202237.1	RNU6-53P	0	0	0	0	0	0	0	0	0	0	0.4483	0.4579	0	0	0	0	0	0	0	0	0	0	0	0	0	0	0	0	0	0	0	0	0	0	0	0	0	0	0	0	0	0	0	0	0	0	0	0	0	0	0	0	0	0.00859024
ENSG00000259941.1	RP11-48G14.2	0	0	0	0	0	0	0	0	0	0	2.0635	2.031	0.10395	0.1312	0	0	0	0	0	0	0	0.032685	0	0	0.1774	0	0	0	0	0	0	0	0	0	0	0	0	0	0	0	0	0.132	0	0	0	0	0	0	0	0	0	0	0	0.0085843
ENSG00000270578.1	RP11-712B9.5	0.4423	0.3192	0.3602	0.7436	1.49	1.44	0.4972	0.4966	0.8584	1.0185	6.4035	7.413	1.623	1.463	0.7515	1.146	0.85	0.8516	1.229	1.184	0.55655	0	0.09318	0.9782	0.9953	0.9773	0.4818	0.7332	0.3107	0.7293	1.352	0.3111	0.2239	0.5337	0.06132	0.652	0.7523	0.5725	4.0755	0.6411	0.0571	0.9702	1.0505	1.158	1.265	0.4631	3.2425	0.26935	0.4937	0.6482	0.9191	0.8511	0	0.00857465
ENSG00000164393.4	GPR111	0.012125	0	0	0.008715	0.03305	0.04726	0.01744	0	0.009157	0	0.1875	0.1696	0.01162	0.01235	0	0	0	0	0	0	0	0	0	0.0041345	0.01919	0.02076	0.018205	0.03277	0.7042	0.03202	0.09503	0.1198	0.0952	0.02571	0	0.02261	0.03438	0.067065	0	0.09188	0	0.1156	0	4.162	5.064	0.009205	0	0.009022	0.3636	0.01032	0	0.2617	0	0.00855844
ENSG00000237194.1	SNAI1P1	0	0	0.03727	0	0	0	0	0.106	0.1617	0.1321	1.0465	1.282	0.1427	0.1624	0.09243	0.1518	0.2476	0.1224	0.05075	0.08679	0	0	0	0	0	0	0	0	0	0	0	0	0	0	0	0	0	0	0	0	0	0.675	0	0	0	0	0	0	3.41	0	0	0	0	0.00852246
ENSG00000103310.6	ZP2	0	0	0	0	0	0	0	0	0	0	66.285	68.79	0	0.01408	0	0	0.01694	0.0100645	0.07116	0	0.015665	0.042715	0	0.0668	0.08182	0	0.05859	0	0	0	0.04406	0	0	0.02219	0	0.04563	0	0	0	0.02196	0.03542	0.03304	0.02924	0.02248	0.0306	0.2147	0	0	0.3447	0.057545	0.051	0.02441	0	0.00852008
ENSG00000222317.1	RNA5SP118	0	0	0	0	0	0	0	0	0	0	0	0.5444	0	0	0	0	0	0	0	0	0	0	0	0	0	0	0	0	0	0	0	0	0	0	0	0.4621	0.3498	0	0.7726	0.3293	0.2244	0.867	0	0.4689	0.6834	0	0	0	0	0.6247	0	0	0	0.00851645
ENSG00000196734.6	LCE1B	0.06631	0.03281	0	0.06301	0.04549	0.07969	0.06995	0	0	0	0.065315	0.0689	0.028135	0	0	0	0	0	0.0403	0	0.04396	0.59025	0.05013	0	0	0.05705	0	0.06024	0.08289	0	0	0.0265	0.01997	0	0	0.04025	0.0644	0.04198	0.06662	0	0	0	0.035255	130.3	246.6	0.05701	0	0.029115	0.06399	0	0	0.08134	0.01596	0.00850508
ENSG00000177452.7	RP4-597J3.1	0	0	0.10315	0	0	0	0	0	0	0	0.027325	0	0	0	0	0	0	0	0	0	0	0	0	0	0	0	0	0	0	0	0	0	0	0	0	0	0	0	0	0.06891	0	0	0	0	0	0	0	0	0	0	0	0	0	0.00847566
ENSG00000241479.1	RP11-641D5.2	0.146	0.1333	0	0.2097	0.0846	0	0.2626	0	0	0	0	0	0	0	0	0	0	0	0	0	0.13585	0	0	0.3039	0.2229	0	0	0.09274	5.011	0.053305	0.09923	0.06501	0	0.1321	0	0.1278	0	0	0.08804	0	0.28805	0	0.08472	0	0	0	0	0.289	0	0.06272	0.08163	0.7656	0	0.00845521
ENSG00000176075.6	LINC00302	0	0	0	0	0	0	0	0	0	0	0	0	0	0	0	0	0	0	0	0	0	0	0	0	0	0	0	0	0	0	0	0	0	0	0	0	0	0	0	0	0	0	0	19.17	43.88	0	0	0	0	0	0	0	0	0.00844195
ENSG00000240890.2	RP11-65E22.2	0	0	0.016335	0	0	0	0	0	0	0	0	0	0	0	0	0	0	0	0	0	0	0.02354	0	0.021075	0.02698	0	0.026855	0	0.1498	0	0.04563	0	0	0.04688	0	0.05475	0.08869	0	0	0	0	0	0.19995	0.2886	0.2472	0.02869	0.13085	0.01238	0.03393	0	0	0.04913	0.03806	0.00842447
ENSG00000176136.4	MC5R	0	0	0.04327	0	0	0	0	0.024405	0.07062	0	0.01218	0	0.054055	0.07897	0.02957	0.05404	0	0	0	0	0	0	0	0	0	0	0	0	0.4386	0	0	0	0	0	0	0	0	0	0	0	0	0.07027	0	0.09822	0.05542	0	0	0	0.7324	0	0	0	0	0.00841543
ENSG00000167914.6	GSDMA	0.97385	0.9532	0.38555	0.3652	0.3444	0.1812	1.036	0.036375	0.03564	0.03447	0.02937	0.02853	0.03192	0.03161	0.0442	0.04706	0.03157	0.02848	0.1096	0.057	0.41435	0.069405	0.07682	0.1468	0.4268	0.1787	0.3489	0.2866	1.504	0.29525	0.2009	0.09532	0.06547	0.2583	0.04713	0.5282	0.4384	0.06049	0.338	0.09843	0.035125	0.173	0.08691	69.69	93.09	0.5224	0.42895	0.12485	0.2342	0.20295	0.2499	0.6269	0.1925	0.00841103
ENSG00000155269.7	GPR78	0	0	0	0	0	0	1.091	0.01348	0.06561	0.0189	0.21835	0.2662	0.04615	0.04532	0.02262	0.01935	0.03472	0.014225	0	0.01168	0	0.013145	0	0.048105	0.02366	0	0	0	6.807	0	0.05672	0	0	0	0	0	0.008516	0	0.02401	0.02654	0	0	0	0.01976	0.01097	0	0	0	0.0184	0	0	1.749	0	0.00840025
ENSG00000263015.1	RP5-1029F21.3	0	0	0	0	0	0	0	0	0.1283	0.11235	0.4853	0.5784	0.17625	0.1455	0	0.1717	0.1136	0.09106	0	0.13865	0	0	0	0	0	0	0	0	0	0	0.1885	0	0	0	0	0	0	0	0	0	0	0.3647	0.1291	0	0	0	0	0	1.97	0.26595	0	0	0	0.00836938
ENSG00000236846.1	RP11-239E10.2	0	0	0	0	0	0	0	0	0	0	0	0	0	0	0	0	0	0	0.1285	0	0	0	0	0	0	0	0	0	0	0	0	0	0	0	0	0	0.07724	0	0	0.1215	0	0	0	0	0	0	0	0	0.07106	0	0	0	0	0.00835797
ENSG00000157322.12	CLEC18A	0.1962	0.1906	0.51615	5.54	2.205	0.9402	0.2022	0.28975	0.2961	0.4279	0.6863	0.8627	0.3872	0.2599	0.2655	0.4077	0.4573	0.37715	0.6235	0.308	0.28545	0.06138	0.05184	0.1686	0.3844	0.1543	0.3247	0.131	0.3614	0.1309	0.4036	0.06624	0.04409	3.645	0.1296	0.4889	0.5133	0.061045	0.4506	0.2122	0.20995	0.6289	0.41665	0.2676	0.3262	0.5142	1.0835	0.3065	2.476	0.63055	0.2639	0.3188	0.7258	0.00835113
ENSG00000271369.1	RP11-350D17.3	0	0	0	0	0	0	0.3568	0	0	0	0	0	0	0	0	0	0	0	0	0	0.093805	0	0	0	0.2146	0	0	0	1.696	0	0	0	0	0	0	0	2.707	0	0	0	0	0	0.6274	0.1527	0.1616	0	0	0	0	0	0	1.575	0	0.00835044
ENSG00000254924.2	RP11-684B2.3	0.17255	0.2343	0.17375	0.1837	0.2915	0.184	0	0.2691	0.3565	0.3957	2.821	2.971	0.4686	0.3804	0.3492	0.4535	0.4594	0.33385	0.6145	0.41195	0.1951	0.47255	0.1447	0.08165	0.3769	0.4121	0.54645	0.4144	0.2959	0.43605	0.4977	0	0.05992	0.1417	0.314	0.3101	0.08021	0	0.40515	0.5456	0.06985	0.4008	0.3166	0.161	0.1385	0.5753	0.8633	0.24825	0.4978	0.2564	0.3846	0.1976	0	0.00834477
ENSG00000252677.1	SNORA81	0	0	0	0	0	0	0	0	0	0	0	0	0	0	0	0	0	0	0	0	0	0	0	0	0	0	0	0	0	0	0.1973	0	0	0	0	0	0	0	0	0	0	0.2094	0	0	0	0	0	0	0	0	0	0	0	0.00831882
ENSG00000158458.15	NRG2	2.93	3.253	4.332	1.731	1.831	1.635	5.534	1.95	2.55	3.2965	20.385	20.99	3.1325	2.942	2.116	3.148	4.034	2.669	2.536	2.1605	4.261	0.5668	0.1841	4.0075	8.122	3.251	1.126	2.1855	1.516	2.011	2.155	0.618	0.7154	0.6451	0.0823	0.5922	6.27	2.643	1.596	10.43	1.4265	5.868	4.105	3.548	4.25	0.6491	2.449	0.4512	3.562	1.2285	1.23	2.369	0.02025	0.00831833
ENSG00000169330.4	KIAA1024	0.2478	0.2727	9.5995	0.5704	0.5942	0.4884	0.2801	0.7424	1.102	0.55855	18.285	16.26	0.79815	1.043	0.46	1.459	0.5335	0.35895	2.155	1.074	0.4014	0.5643	1.672	0.4607	0.7804	0.2394	0.32745	0.19935	0.37	0.194	0.2714	0.1356	0.04564	0.1788	0.05744	0.3199	1.3	0.07436	0.50305	0.3678	1.3105	1.315	0.69625	0.3183	0.3558	0.3282	0.6324	0.4812	0.8471	0.66065	0.4727	0.4776	0.07651	0.00831763
ENSG00000264834.1	MIR1273F	0	0	0	0	0	0	0	0	0	0	0.40225	0.4138	0	0	0	0	0	0	0	0	0	0	0	0	0	0	0	0	0	0	0	0	0	0	0	0	0	0	0	0	0	0	0	0	0	0	0	0	0	0	0	0	0	0.00831445
ENSG00000248965.1	CTB-174D11.2	0	0	0	0	0	0	0	0	0	0	0.2883	0.1573	0	0	0.08057	0	0.08132	0.04763	0.0957	0	0	0	0	0.07155	0	0	0	0	0	0	0	0	0	0	0	0	0.1812	0	0	0	0	0	0	0	0	0	0	0	0.3145	0	0	0	0	0.00830526
ENSG00000254256.1	RP11-117L6.1	0	0	0	0	0	0	0	0	0	0	0.43205	0.4447	0	0	0	0	0	0	0	0	0	0	0	0	0	0	0	0	0	0	0	0	0	0	0	0	0	0	0	0	0	0	0	0	0	0	0	0	0	0	0	0	0	0.00829316
ENSG00000133475.12	GGT2	0.010885	0	0	0	0	0	0.0421	0.030665	0.03202	0.079615	0.100365	0.09356	0.1356	0.09308	0.01719	0.06213	0.09309	0.05597	0.0379	0.02896	0.077155	0.0222	0	0.03337	0.3365	0.01655	0.025015	0.019055	0.02133	0.01185	0.04457	0	0	2.193	0.02681	0.7328	0.1784	0	0.016565	0	0.08645	0.3119	0.1148	0.3497	0.4048	0.2029	0.01851	0.16195	1.406	6.866	0.02082	0	0.01529	0.00828896
ENSG00000108515.13	ENO3	6.071	5.789	4.6845	8.752	6.583	4.914	5.782	1.9765	2.096	2.214	9.448	7.869	2.6115	2.281	2.008	1.675	1.746	1.8435	2.884	2.335	6.088	17.285	4.13	5.9735	8.477	6.949	6.7815	8.477	3.827	6.454	6.929	98.75	177.1	7.164	35.8	8.784	8.295	1960	7.595	8.015	1.981	11.17	8.7675	4.484	4.152	11.66	12.67	4.8655	15.72	14.065	9.967	6.016	5.027	0.00827519
ENSG00000258872.2	FDPSP3	0	0	0	0	0	0	0	0	0	0	0	0	0	0	0	0	0	0	0	0	0	0.04603	0	0	0	0	0	0	0	0	0	0	0	0	0.1261	0.06487	0	0	0	0	0	0	0	0.02955	0	0.05073	0.05152	0	0	0	0	0	0	0.00826606
ENSG00000233714.1	AC012506.2	0	0	0	0	0	0	0	0	0	0	0	0	0.03188	0	0	0.03694	0	0	0	0	0	0	0	0	0	0	0	0	0	0	0	0	0	0	0	0	0	0	0	0	0	0	0	0	0	0	0	0	0.1241	0	0	0	0	0.00822902
ENSG00000230445.4	LRRC37A6P	0.090795	0.2012	0.2472	0.1194	0.1606	0.08795	0.1824	0.67235	0.6638	0.9955	0.44585	0.4797	0.44685	0.5166	0.6612	1.041	1.313	0.3872	0.7025	0.6554	0.1973	0.2539	0.09764	0.1583	0.408	0.1515	0.14395	0.2679	0.1734	0.5118	0.5416	0.2734	0.1294	0.3512	0.03884	0.1566	0.187	0.025875	0.28565	0.2574	0.12905	0.8676	0.29335	0.1753	0.1661	0.2441	0.26565	0.12515	9.087	1.4845	0.3131	0.1449	0.01829	0.00822824
ENSG00000234921.1	RP11-85O21.5	0	0	0	0	0	0	0	0.8338	1.327	0.7147	0	0	1.9125	1.825	0.6937	0.1384	0.5597	0.45135	0	0	0	0	0	0	0	0	0	0	0	0	0	0	0	0	0.131	0	0	0	0	0	0	0	0	0.1564	0.06985	0	0	0	16.2	0	0	0	0	0.00822239
ENSG00000187170.4	LCE4A	0	0	0	0	0	0	0	0	0	0	0	0	0	0	0	0	0	0	0	0	0	0	0	0	0	0	0	0	0	0	0	0	0	0	0	0	0	0	0	0	0	0	0	1.062	2.338	0	0	0	0	0	0	0	0	0.00821637
ENSG00000129451.7	KLK10	0.06001	2.707	0.08423	0.07207	0.1154	0.03688	0.2	0.28315	0.3663	0.08308	2.36	2.324	0.3294	0.3489	0.1523	0.7737	0.0933	0.088295	0.4754	0.24015	1.658	0.027485	0.2259	3.694	4.464	0.3772	0.4066	0.23735	157.7	0.1752	3.009	0.252	0.06333	0.06579	0.05246	4.067	9.163	0.05351	0.9775	10.83	0.09445	0.7044	3.111	27.66	26.92	0.7546	0.07214	0.54705	3.717	0.27285	0.4324	67.61	0.02784	0.00818626
ENSG00000119919.9	NKX2-3	0	1.487	0	0.05746	0.01763	0	0	0	0	0.01928	0	0	0	0	0	0	0.03981	0	0	0	0.014555	0	0	0.01281	0.02848	72.46	27.85	0.31385	0.5473	0.1257	0.09792	0	0	0.02515	0.02217	0.03025	23.71	0	0	0.06529	1.7265	0	0.026925	0	0	26.73	55.025	2.629	0.2333	1.881	0	0.0163	0.01345	0.00818404
ENSG00000187054.10	TMPRSS11A	0	0.01076	0.0149	0.02432	0.02387	0.01448	0.05058	0	0	0	0	0.01475	0.007	0	0.01561	0.01053	0.01005	0	0	0.007815	0.01526	0.017335	0.01235	0.08844	0.1424	0.01623	0.01319	0.02624	66.77	0.030995	0.03171	0.006654	0	0.01267	0.008855	0.009028	0.07684	0	0.039515	0.03578	0.0051855	0.07894	0.078625	0.0174	0.01032	0	0.0205	0.01748	0.3375	0.025555	0.03278	61.73	0	0.00817036
ENSG00000108953.12	YWHAE	267.5	292.8	268.1	191.3	220.8	196.7	220.5	481.9	482.8	423.85	599.3	464.3	432.3	574.2	427.6	487.7	483.8	358.3	576	436.3	286.9	379.85	452.8	290.8	283	201.7	188	174.5	313.1	170.05	268.9	182.5	159.9	181.7	109.6	296.1	241	309.4	405.75	300.3	100.7	334.7	237.6	260.2	257.9	161.1	163.7	153	336.5	334.3	283.2	295.5	66.62	0.0081662
ENSG00000227735.1	RP11-523K4.2	0	0	0	0	0	0	0	0	0	0	0	0	0	0	0	0	0	0	0	0	0	0	0	0	0	0	0	0	0	0	0	0	0	0	0	0	0	0	0	0	0	0.1503	0	0	0	0	0	0	0.164	0	0	0	0	0.00816455
ENSG00000203356.2	RP11-296A18.3	0.05413	0.04698	0.18105	0.1336	0.1335	0.154	0.05842	0.1231	0.1752	0.1215	0.49615	0.4451	0.1811	0.1809	0.1141	0.2017	0.1943	0.09267	0.1036	0.100745	0.07933	0.031775	0.05056	0.144695	0.1512	0.1078	0.075285	0.08743	0.05025	0.08503	0.1733	0.04016	0.02236	0.06317	0.03623	0.05574	0.06704	0.11465	0.090155	0.3453	0.034995	0.1967	0.10865	0.03877	0.03956	0.08028	0.0937	0.044835	0.3915	0.1561	0.1823	0.1093	0.01366	0.00813111
ENSG00000224717.1	RP11-576D8.4	0	0	0.018455	0	0	0	0	0.01636	0.0275	0.04935	3.454	2.761	0.04466	0.05244	0.01087	0.2433	0.06345	0.03054	0.04926	0.05917	0.01999	0	0	0	0.04943	0.02059	0.01014	0.0019705	0	0.01276	0.01997	0	0	0	0	0	0.0426	0	0	0.2011	0	0.1218	0	0	0	0.0141	0.017445	0.0095075	0.3318	0.06097	0.01553	0	0	0.00812706
ENSG00000261790.1	AC005606.14	0	0	0	0	0	0	0	0	0	0	1.325	1.37	0	0	0	0	0	0	0	0	0	0	0	0	0	0	0	0	0	0	0	0	0	0	0	0	0	0	0	0	0	0	0	0	0	0	0	0	0	0	0	0	0	0.00811731
ENSG00000189423.7	USP32P3	1.7095	2.145	0.95855	6.911	3.993	2.863	0.7699	3.7405	3.953	4.5775	48.245	54.62	8.5315	7.247	5.59	3.638	3.864	3.665	8.465	4.2155	1.8805	0.6597	0.3513	1.3325	1.983	1.066	1.5695	1.14	0.5725	0.92085	2.14	0.5309	0.5962	0.5878	0.1094	1.377	0.8452	0.3897	3.0195	5.989	0.46095	2.45	1.3315	0.7708	0.5998	1.76	4.1005	1.119	51.12	1.364	3.371	1.088	0.1927	0.0081086
ENSG00000234682.1	AC110620.2	0	0	0	0	0	0	0	0	0	0	0.52155	0.4973	0.039085	0	0	0	0	0	0	0	0	0	0	0	0	0	0	0	0	0	0	0	0	0	0	0	0	0	0	0	0	0.07328	0	0	0	0	0	0	0.1155	0	0	0	0	0.00810616
ENSG00000206072.8	SERPINB11	0	0	0	0	0	0	1.022	0	0	0	0	0	0	0	0	0	0	0	0	0	0	0	0	0.040105	0.06118	0	0	0	15.66	0	0	0	0	0	0	0.0381	0.1755	0	0	0	0	0.01644	14.23	0	0	0	0	0.022755	0.3069	0	0	10.03	0	0.00808529
ENSG00000186844.4	LCE1A	0.1152	0.04145	0	0	0	0.1206	0	0	0	0	0	0	0	0	0	0	0	0	0.516	0.061405	0.04061	0.08884	0.1119	0.041795	0	0.09325	0	0.09028	0.04906	0	0	0.05372	0.02782	0	0	0	0	0.055925	0.12445	0	0	0	0	216.2	448.1	0.1811	0	0	0.1552	0	0	0.06093	0.04477	0.00808513
ENSG00000172551.6	MUCL1	0.1651	0.129	0.12365	0.1574	0.1253	0.1709	0.1108	0.05404	0.2506	0.2376	0.039605	0.07401	0.45015	0.5446	0.05997	0.06439	0.155	0.20755	0.1636	0.07284	25.185	0.11005	0.1463	0	0.156	0.1092	0.069205	0.10215	0.1365	0.08829	0.06627	0.1267	0.05515	0.06424	0.08566	0.3162	0.7253	0.099065	0.26835	0.1831	0.053725	0.1016	0.71995	228.1	309.2	0.1038	0.1071	0.074145	1.08	0.094495	0.1123	0.1298	0.1493	0.00808182
ENSG00000181123.4	RP4-539M6.14	0	0	0	0	0	0	0	0	0	0	0	0	0	0	0	0	0	0	0	0	0	0	0	0	0	0	0	0	0	0	0.06636	0	0	0	0.4018	0.3072	0	0	0	0	0	0	0	0	0	0	0	0	0.6067	0	0	0	0	0.0080573
ENSG00000167767.9	KRT80	0.16195	0.5769	7.4135	1.55	1.238	0.5032	19.56	0.067765	0.09932	0.056855	0.069895	0.08295	0.25135	0.1872	0.06877	0.09263	0.05694	0.063495	0.1052	0.060015	4.442	0.094095	1.743	0.31705	0.4181	0.2092	0.19435	0.2342	74.27	0.2482	3.095	0.1684	0.1165	2.367	0.222	5.969	40.9	0.3001	0.19	0.2829	5.536	0.7249	1.7665	361	397.8	0.3677	0.1837	0.3242	1.16	1.157	0.3223	62.76	0.1512	0.00804722
ENSG00000224308.1	RP1-13P20.6	0	0	0	0	0	0	0	0	0	0	0	0	0	0	0	0	0	0	0	0	0	0	0	0	0	0	0	0	0.6251	0	0	0	0	0	0	0	0	0	0	0	0	0	0	8.56	17.4	0	0	0	0.03544	0	0	0.4444	0	0.00802333
ENSG00000086717.14	PPEF1	0.10115	0.06029	0.09839	0.1602	0.1373	0.1169	0.268	0.57625	1.972	0.4086	0.2688	0.2698	2.655	3.333	0.57	0.7536	0.5583	0.3939	9.222	0.8769	0.114	0.2722	0.03439	0.11605	0.1365	0.1726	0.073475	0.2731	0.04515	0.29845	0.1467	0.1618	0.02938	0.07688	0.02722	0.3413	0.08458	0.030845	0.1406	0.3238	0.04355	0.6325	0.576	0.1963	0.2499	0.1166	0.25795	0.1219	24.49	0.379	0.1336	0.1347	0.156	0.00800832
ENSG00000159455.7	LCE2B	0.12385	0.09608	0	0.09138	0.1383	0.1437	0	0	0	0	0	0	0.01497	0	0.0396	0.03393	0	0	0.0999	0	0.107	0.10815	0.08271	0	0	0.1107	0	0.082035	0.06434	0	0	0.08632	0.03483	0	0	0.06707	0.09187	0.09485	0.1574	0	0	0	0	258.8	525	0.1188	0	0	0.1476	0	0	0.1188	0	0.00800683
ENSG00000248514.1	CTC-338M12.1	0.4583	0.3382	0.13245	2.019	1.414	0.9375	0.4832	0.12755	0.4395	0.3857	26.035	36.47	1.098	0.7206	0.1483	0.7007	0.5855	0.31225	0.356	0.19515	0.5741	0.28705	0	0.7899	0.9154	0.4164	0.3018	0.8886	1.768	0.70475	0.9822	1.631	0.911	0.3712	0	0.7973	0.5814	3.6315	0.98245	0.9695	0.082735	1.87	0.68725	2.126	1.706	0.4892	0.55035	0.2134	0.3229	3.0895	0.8143	1.136	0.06865	0.00800208
ENSG00000159685.6	CHCHD6	5.7725	5.34	6.1335	10.06	6.717	7.503	8.108	11.825	17.65	9.997	11.35	11.53	19.71	22.13	16.8	12.71	15.33	8.156	9.936	9.274	6.8395	5.2825	8.698	10.45	10.77	7.332	4.476	6.322	5.201	6.719	7.143	3.004	2.539	4.624	1.846	8.258	5.613	1.202	16.735	13.13	2.83	10.81	7.2375	10.08	10.4	3.505	5.717	4.944	43.4	10.05	10.5	8.305	0.6881	0.00795806
ENSG00000131669.5	NINJ1	34.24	46.47	89.24	84.05	58.64	51.68	37.58	17.665	14.75	17.54	17.95	20.09	17.9	16.35	14.03	25.03	16.48	17.55	25.75	23.58	46.355	25.89	23.25	45.35	61	53.73	29.06	45.765	17.69	40.035	51.04	28.14	17.77	54.71	38.17	58.61	42.1	11.73	45.785	34.64	11.385	54.94	56.465	61.01	58.43	29.71	81.34	23.01	40.6	76.515	47.21	39.31	198.5	0.00794241
ENSG00000176358.11	TAC4	0.2455	0.2383	0.3747	0.406	0.3731	0.4111	0.4408	0	0	0.047685	0.2496	0.3602	0.05317	0.05344	0	0.05523	0	0	0	0.04566	0.35555	0.1669	0.08542	0.79325	0.7508	0.2929	0.2842	0.37025	0.2919	0.49095	0.432	0.7285	0.2165	0.2771	0.1265	0.3978	0.4419	0.044455	0.31585	0.348	0.21845	6.532	0.46935	0.3727	0.3875	0.4503	0.6107	0.2964	0.6623	0.80765	0.5736	0.4132	0.2433	0.00793819
ENSG00000131264.3	CDX4	0	0	0	0	0	0	0	0	0	0	0	0	0	0	0	0	0	0	0	0	0	0	0	0	0	0	0	0	0	0	0	0	0	0	0	0	0	0	0	0	0	0.03119	0	1.072	0.6852	0	0	0	0.1768	0	0	0	0	0.00792414
ENSG00000253467.1	IGHV7-40	0	0	0	0	0	0	0	0	0	0	0	0	0	0	0	0	0	0	0	0	0	0	0	0	0	0	0	0	0	0	0	0	0	0	0	0	0.2181	0	0	0	0	0	0	0	0	0.1511	0.48125	0	0.2156	0	0	0	0	0.00791962
ENSG00000197641.7	SERPINB13	0.02135	0.02306	0.027705	0.03023	0.02775	0.02226	0.1368	0.028335	0.05312	0.015685	0.014455	0.02569	0.03986	0.03112	0.0521	0.02794	0.01333	0.01094	0	0.0060565	0.038465	0.024235	0.04565	0.18245	0.1425	0.02491	0.027255	0.039865	210.3	0.04415	0.08925	0.0157	0.01147	0.01327	0.02374	0.0511	0.253	0.014135	0.02543	0.06303	0.02222	0.1558	0.1462	13.71	14.48	0.02711	0.03496	0.030925	0.09307	0.023325	0.04804	197.2	0.01714	0.00789728
ENSG00000235942.2	LCE6A	0	0	0	0	0	0	0.06343	0	0	0	0	0	0	0	0	0	0	0	0	0	0	0	0	0	0	0	0	0	0	0	0	0	0	0	0	0	0	0	0	0	0	0	0	78.33	161.7	0	0	0	0.04296	0	0	0	0	0.00788889
ENSG00000211950.2	IGHV1-24	0.1075	0.6771	0.1548	0.4705	0.6395	0	0.6785	0	0	0	0	0	0	0	0	0	0	0	0	0	0.87985	0.8912	0	6.851	10.48	0	15.87	0	2.237	0	4.048	0	0	0.368	1.193	12.01	46.59	0	0	0.4821	0.1382	0.1061	0.7765	0	0	13.74	159.95	7.181	31.25	0.4194	0.5739	1.317	4.102	0.00788527
ENSG00000233244.2	CYP4F59P	0	0	0	0	0	0	0	0.035375	0.04805	0.04956	0.03415	0.05052	0.041395	0.0501	0.03803	0.0405	0.07582	0.0398	0	0	0	0	0	0	0	0	0	0	0	0	0	0.03853	0	0	0	0	0	0	0	0	0	0.05578	0	0	0	0	0.06941	0	0.8901	0	0	0	0	0.00788122
ENSG00000137880.4	GCHFR	26.02	22.5	12.875	13.41	14.24	13.5	14.07	6.708	9.471	6.509	33.085	35.95	11.275	12.13	6.29	8.999	12.22	5.1715	6.458	4.9165	22.74	26.68	6.275	15.02	13.8	7.835	13.615	8.0525	29.88	6.9235	18.41	4.918	2.808	27.18	93.06	39.22	18.2	2.0135	11.8	21.47	5	14.51	20	21.73	24.12	32.77	12.23	10.27	4.992	14.975	12.89	16.85	8.17	0.0078725
ENSG00000259922.1	RP11-322D14.1	0	0.03067	0	0	0	0	0	0	0	0	0	0	0	0	0	0	0	0	0	0	0	0.07675	0	0.047195	0.04864	0	0	0	0	0	0	0	0	0	0	0.095	0	0	0	0	0	0.03401	0	0	0	0.06001	0.36605	0	0	0	0	0	0.1781	0.00786939
ENSG00000254632.1	RP11-21L23.4	0.35985	0.1028	0	0	0	0.06316	0.09319	0	0	0	0	0	0	0	0	0	0	0	0	0	0.1898	0	0	0.46215	0.2217	0	0.1477	0	0.1487	0	0.117	0	0	0.1957	0.8699	0.05383	0.08221	0	0.2128	0	0	0	0.1085	0.2839	0.1689	0.243	0	0.16685	0.07265	0.76855	0	0.2052	0	0.00786721
ENSG00000107859.5	PITX3	0.1515	0.165	0.05704	0.06076	0.07218	0.05724	0	0.082035	0.03997	0.03607	0.039315	0.07683	0.027325	0.02444	0.0447	0.04512	0.04104	0.025445	0.01695	2.528	0.10925	0	0.323	0	0.08671	0.02999	0.00844	0.04423	0.01852	0.04321	0.03685	0.1671	0.6823	0.1082	0	0.1116	0.0891	8.8855	0.063905	0.03591	0	0.07355	0.052025	0.04274	0.03528	0.01804	0.053415	0.026265	2.342	0.06382	0	0.03227	0	0.0078659
ENSG00000226649.1	AC019118.4	0	0	0	0	0	0	0	0	0	0	0.08709	0.1334	0	0	0	0	0	0	0	0	0	0	0	0	0	0	0	0	0	0	0	0	0	0	0	0	0	0	0	0	0	0.08278	0	0	0	0	0	0	0.1106	0	0	0	0	0.00785293
ENSG00000250678.1	CTB-161M19.1	0	0	0.086295	0	0	0	0.1039	0.05964	0.07142	0.1406	0.32995	0.321	0.1208	0.08741	0.07434	0.1128	0.222	0.071675	0.1823	0.07806	0	0.048965	0	0.0503	0	0	0.04418	0	0	0	0.2486	0	0	0	0	0	0.0953	0	0.2512	0.2701	0	0.2818	0.15475	0	0	0.06191	0.12575	0	0.5031	0.3563	0.2081	0	0	0.00784403
ENSG00000239498.1	AC114765.1	0	0	0	0	0	0	0	0	0.04835	0	0	0	0.098435	0.1342	0	0	0	0	0	0	0	0	0	0	0	0	0	0	0.1015	0	0	0	0	0	0	0	0	0	0	0.07786	0	0	0	0	0	0	0	0	0.2333	0.40515	0	0.0614	0	0.00781338
ENSG00000231689.1	AC068718.1	0	0	0	0.1727	0	0	0	0.013645	0.1048	0	0	0	0.06418	0.07107	0	0	0	0	0	0	0	0	0	0.03423	0	0	0	0	0	0	0	0	0	0	0	0	0.1322	0	0	0	0.04223	0	0.21285	0	0.04631	0	0	0.07197	0.3931	0	0	0	0	0.00780116
ENSG00000220563.1	PKMP3	2.9885	2.635	1.4725	10.55	8.99	10.66	6.347	7.237	8.826	9.55	39.57	32.13	11.455	13.08	7.56	8.782	13.72	6.525	8.795	5.7915	3.3785	0.90555	0.7791	7.2605	12.55	9.597	2.706	9.0125	1.449	7.149	8.143	3.301	2.059	1.822	0.852	3.47	1.651	2.622	11.94	14.44	0.78155	9.728	5.7735	1.724	1.769	1.801	2.5685	1.695	2.587	16.435	11.37	5.824	0.3192	0.00776757
ENSG00000102891.3	MT4	0	0	0	0	0	0	0	0	0	0	0	0	0	0	0	0	0	0	0	0	0	0	0	0.5082	0	0	0	0	0.8928	0	0	0	0	0	0	0	0	0	0	0	0	0	0	35.38	61.03	0	0	0	0.2045	0	0	0.9054	0	0.00775996
ENSG00000255790.1	RP11-711K1.7	0	0	0	0	0	0	0	0.1113	0.2055	0.46615	0	0	0.39095	0.3996	0.1738	0.08273	0.4982	0.2892	0	0.01811	0	0	0	0	0	0	0	0	0	0	0	0	0	0	0	0	0	0	0	0	0	0	0	0	0	0	0	0	4.998	0	0	0	0	0.00772867
ENSG00000129194.3	SOX15	2.606	2.127	0.85325	7.187	2.708	2.777	16.57	10.26	12.71	8.7195	32.135	29.79	13.27	14.26	7.562	12.29	11.58	7.144	5.941	7.1685	4.1625	1.2465	1.467	21.035	15.61	14.8	4.8945	12.405	99.52	10.83	12.62	4.759	1.272	1.452	0.8131	2.257	6.71	1.1255	10.535	22.24	0.532	10.78	14.615	60.21	51.37	2.632	1.779	1.985	4.369	4.1465	15.58	47.26	0.4287	0.00771702
ENSG00000124251.6	TP53TG5	0.69415	0.4931	0.3179	1.557	1.603	1.966	1.739	2.5625	1.249	2.3485	2.8505	3.239	2.322	1.834	4.794	2.567	1.606	3.1795	12.45	5.3085	0.75755	0.22165	0.2561	1.199	0.9158	2.084	1.1255	1.6225	0.4892	1.4905	1.803	0.8079	0.582	0.3095	0.1321	0.8273	0.4492	0.29185	0.961	0.6814	0.16005	1.253	1.232	0.6167	0.7298	0.9493	0.50025	0.5625	36.55	0.79805	1.775	0.8565	0.1118	0.00766178
ENSG00000273063.1	RP11-334G22.1	0	0	0.09487	0	0	0	0	0.1577	0.1079	0.20245	0	0	0	0.1168	0.1712	0.2478	0.3417	0.23135	0.1997	0.20215	0	0.34215	0	0	0	0	0	0	0	0	0	0	0	0	0	0	0	0	0	0	0	0.4173	0	0	0	0	0	0	1.867	0	0	0	0	0.00766121
ENSG00000187180.3	LCE2C	0	0	0	0	0	0	0	0	0	0	0	0	0	0	0	0	0	0	0	0	0	0	0	0	0	0	0	0	0	0	0	0	0	0	0	0	0	0	0	0	0	0	0	140.4	280.1	0	0	0	0.1596	0	0	0	0	0.007654
ENSG00000225883.2	BMS1P11	0.15285	0.1333	0.0569	0.1203	0.1014	0.08357	0	0.062185	0.06743	0.063395	0.05544	0.05126	0.050335	0.08552	0.05327	0.08378	0.08745	0.039405	0.1762	0.063095	0.15435	0	0	0.02952	0	0.05556	0.040385	0.04847	0.2552	0.04126	0.0723	0.05805	0.03063	0.01844	0.02699	0.1183	0.08841	0.058675	0.3633	0	0	0.07201	0.08806	0	0	0.06392	0.084045	0	0.0431	0.096815	0	0.1227	0	0.00764574
ENSG00000185966.3	LCE3E	0	0	0	0	0	0	0	0	0	0	0	0	0	0	0	0	0	0	0	0	0	0	0	0.16665	0	0	0	0	4.269	0	0	0	0	0	0	0	0	0	0	0	0	0	0	5.82	14.34	0	0	0	0	0	0	1.172	0	0.00763527
ENSG00000271897.1	RP11-679B17.2	0.3989	0	0	0	0	0	0	0	0	0	0	0	0	0	0	0	0	0	0	0	0.16285	0	0	0	0	0	0	0	0	0	0.07801	0	0	0.3463	0	0.09147	0	0	0	0	0	0	0	0	0	0	0	0	0	0	0	0	0	0.00763108
ENSG00000168143.8	FAM83B	0.01978	0.0409	0	0.01552	0.02959	0.02147	5.868	0	0	0	0	0	0	0	0	0	0	0	0	0	0.6232	0	0.02972	0.28395	0.2297	0.05449	4.8595	0.02392	22.71	0.01801	0.2844	0.935	0.0628	1.282	0.06119	0.07734	5.958	0.35005	0.16935	0.03154	0.53445	0.06807	2.428	38.05	36.8	3.425	0	1.115	1.34	3.411	0.03154	17.96	0	0.00761364
ENSG00000145681.6	HAPLN1	0	0	0	6.459	6.234	0.4009	0.02497	1.125	1.44	0.7834	0.20605	0.1887	0.841	1.363	0.7387	0.2942	0.6393	0.42645	0.09039	0.1242	0.043785	0	0.196	0.01482	0.01734	0.0793	0.8553	0.3173	0.132	0.24975	0.01526	0.3232	0.1056	0.008031	0	0.2258	0.3436	0	0.01122	0.01627	0	0.01347	0.1404	0.1032	0.05663	0.7477	0.01571	0.29265	0.0145	0.014485	0	0.0245	0	0.00760549
ENSG00000257515.1	RP11-498M15.1	0	0	0	0	0	0	0	0	0	0	0	0	0	0	0	0	0	0	0	0	0	0	0	0.0821	0	0	0	0	1.281	0	0	0	0	0	0	0	0	0	0	0	0	0	0	0.09305	0.09554	0	0	0	0.09719	0	0	0.4742	0	0.00759841
ENSG00000204539.3	CDSN	0	0	0	0.2393	0	0	0	0	0	0	0	0	0	0	0	0	0	0	0	0	0	0	0.2637	0.3395	0.3817	0	0	0	0	0	0.2123	0	0	0	0	0	0	0	0	0	0	0	0	159.2	269.5	0	0	0	0	0.2843	0.4024	0.4965	0	0.00759647
ENSG00000252711.1	RN7SKP116	0	0	0	0	0	0	0.2166	0	0	0	0.0842	0.1437	0	0	0	0	0	0	0	0	0	0	0	0	0	0	0	0	1.619	0	0	0	0	0	0	0	0	0	0	0	0	0	0	3.129	3.359	0	0	0	0	0	0	0.9042	0	0.00759101
ENSG00000237037.5	NDUFA6-AS1	1.566	1.408	1.5165	1.427	1.451	1.367	2.712	2.7115	3.74	2.327	16.86	18.74	6.8755	6.146	3.037	2.757	2.719	1.9765	2.038	1.618	2.0935	1.158	0.6519	3.58	4.811	2.934	2.5565	2.691	1.849	2.46	5.073	1.348	0.8192	2.078	1.128	1.942	1.763	0.86195	4.285	7.6	1.1135	6.913	4.84	3.189	3.014	3.292	2.595	1.9255	11.35	6.3015	5.469	2.816	0.5797	0.00758993
ENSG00000187223.3	LCE2D	0	0	0	0	0	0	0	0	0	0	0	0	0	0	0	0	0	0	0	0	0	0	0	0	0	0	0	0	0	0	0	0	0	0	0.08949	0	0	0	0	0	0	0	0	73.58	146.8	0	0	0	0.1118	0	0	0	0	0.00757929
ENSG00000244187.3	TMEM141	42.685	51.82	58.055	54.19	52.77	42.28	89.65	49.335	58.69	44.775	56.17	56.35	62.065	71.97	55.87	53.32	46.99	40.06	99.56	71.17	63.235	52.155	72.26	70.17	71.4	46.4	153.9	47.375	127.5	42.305	68.14	60.73	44.63	109.2	79	78.98	86.73	28.66	66.625	79.56	49.01	130.8	205.75	101.7	87.89	91.49	67.24	90.125	88.4	143.4	60.3	87.32	23.12	0.00755698
ENSG00000213022.4	KLK9	0	0	0	0	0	0	0	0	0	0	0	0	0	0	0	0	0	0	0	0	0	0	0	0.0311	0	0	0	0	2.853	0	0.1264	0	0	0	0	0	0.09167	0	0	0	0	0	0	6.077	11.09	0	0	0	0.1825	0	0	0.8376	0	0.00755598
ENSG00000160180.14	TFF3	6.5425	16.41	7.0435	0.8005	3.306	1.164	6.986	0.14795	0.1446	0.19955	0.2558	0.4142	0.191	0.16	0.1769	0.2497	0.1668	0.2128	0.3564	0.8411	22.365	0.25125	0.2241	14.52	18.49	15.62	564.8	10.64	7.58	9.822	31.79	2.296	1.486	2.625	1.272	15.57	225.5	0.57335	8.037	5.71	2.546	2.387	11.665	10.33	10.41	448.2	46.885	4.1705	1.735	1102	5.045	10.24	1.966	0.00755467
ENSG00000215864.3	NBPF7	0	0	0	0	0	0	0	0	0	0	0	0	0	0	0	0	0	0	0	0	0	0	0	0.01551	0.02387	0	0.42305	0	0	0	0.02442	0	0	0	0	0	0	0	0	0	0	0	0.02159	0	0	2.946	0	0	1.923	0	0	0	0	0.00754966
ENSG00000204614.4	TRIM40	0	0	0	0	0	0	0.02208	0	0	0	0	0	0	0	0	0	0	0	0	0	0	0	0	0.02021	0.04016	0	0.85365	0	0	0	0	0	0	0.05799	0.01246	0.05496	0	0	0	0	0	0	0	0.01808	0.01967	2.361	0.02614	0.034295	2.072	0	0	0	0.05174	0.00754552
ENSG00000187554.7	TLR5	3.248	4.047	1.66	2.718	3.784	2.239	5.253	0.84075	0.6914	0.95465	0.22855	0.3094	0.64305	0.5681	0.8728	1.266	1.006	0.66145	3.078	1.574	4.876	0.026765	0.08874	8.0255	9.322	3.063	1.7505	3.7315	8.39	2.8585	8.277	1.427	0.9219	1.598	0.6927	6.37	11.73	0.4022	6.147	20.93	1.9265	2.568	5.5705	4.018	3.212	1.956	7.7385	2.644	2.705	3.7345	2.787	10.23	20.87	0.00753585
ENSG00000197084.4	LCE1C	0.1358	0.123	0.04432	0.1657	0.1565	0.158	0.0833	0	0	0.04805	0.25285	0.3237	0.084945	0.05548	0.02353	0.04852	0.06711	0.029085	0.128	0	0.11485	0.82295	0.1265	0.039195	0	0.1476	0.0497	0.13	0.5054	0.1311	0.1475	0.08326	0.04524	0.1246	0.05302	0.1143	0.1189	0.1	0.1653	0.08799	0.05646	0.06573	0.1162	347.1	616.7	0.1238	0.074645	0.11025	0.173	0.10775	0.06368	0.1687	0.07512	0.00753424
ENSG00000160796.12	NBEAL2	24.985	24.89	18.625	17.78	19.85	12.5	33.92	2.9595	3.582	3.4205	13.84	17.47	6.5825	4.503	3.173	5.41	4.284	2.994	5.483	4.1745	31.545	65.325	3.958	31.835	19.88	18.6	29.57	18.08	136	16.675	33.63	8.307	6.891	29.71	7.016	101.8	49.8	4.507	22.495	16.2	25.705	21.9	41.38	109.4	110.2	47.68	109.5	46.025	14.23	31	26.56	92.79	192.1	0.00750681
ENSG00000227379.2	PPIAP2	0	0	0	0	0	0	0.09517	0.016715	0.05158	0.076375	0.4795	0.5828	0.05185	0.07344	0.0292	0	0.1502	0.067135	0.07923	0	0	0.13985	0	0	0	0	0	0	0.1186	0	0.122	0	0	0.05123	0	0.08141	0.06722	0	0.1283	0.08205	0.062235	0.6161	0.1933	0.1571	0.1086	0.04674	0.068615	0	0.1847	0.6523	0	0.1311	0	0.00750363
ENSG00000185133.9	INPP5J	0.67335	0.8015	1.8655	4.737	2.611	3.123	4.489	3.3465	7.543	4.5	90.755	107.8	12.615	11.88	6.197	4.47	4.588	3.569	2.016	3.5115	7.281	0.19455	0.2071	4.182	3.917	5.363	11.62	4.1735	2.695	4.052	3.194	18.99	8.302	21.61	0.1898	3.553	13.56	0.9711	3.2165	2.128	8.034	16.29	10.03	4.493	5.433	29.18	0.43925	12.12	8.394	356.7	7.63	4.104	0.1095	0.00750343
ENSG00000125571.5	IL37	0	0.05141	0	0	0	0	0.06565	0	0	0	0	0	0	0	0	0	0	0	0	0	0.02619	0.16845	0.07096	0	0	0	0.36815	0	0.1111	0	0.07997	0	0	0	0	0.201	0	0	0	0	0	0	0	68.79	90.39	0.1335	0.10205	0	2.592	0	0	0	0	0.00748544
ENSG00000226239.1	RP1-310O13.7	1.5545	1.467	0.45345	0.3548	0.8525	0.267	0.7675	0.64625	1.046	0.52495	16.93	18.91	1.1715	1.055	0.4777	1.714	0.6487	0.4848	0.7178	0.86635	1.7165	0	0	1.4841	1.869	0.5106	0.45485	0.8	0.4124	0.72815	1.299	0.7298	0.8306	0.5847	0.1195	1.808	0.4686	0.27245	1.994	0.6382	0.1312	1.254	0.9794	0.385	0.3734	0.5228	17.855	0.40665	0.5997	1.8155	2.118	1.062	0.3348	0.00744957
ENSG00000134317.13	GRHL1	2.375	2.881	0.79115	0.607	0.7834	1.964	22.71	1.138	1.596	0.70825	4	4.194	2.729	2.71	1.075	1.977	1.909	0.50415	0.5166	0.81015	16.815	0.30005	0.5595	0.9169	2.277	1.661	0.90075	1.369	156.4	1.5215	2.253	1.402	0.39	3.173	7.24	5.781	57.18	0.645	1.53	0.4142	1.456	6.14	17.515	119.5	111.8	0.7626	1.1845	3.212	5.934	5.4115	0.5064	119.7	0.1657	0.0074452
ENSG00000258856.2	CTD-2325K12.1	0	0	0	0	0	0	0	0	0	0	0.08338	0.08773	0	0	0	0	0	0	0	0	0	0	0	0	0	0	0	0	0	0	0	0	0	0	0	0	0	0	0	0	0	0	0	0	0	0	0	0	0	0	0	0	0	0.00744096
ENSG00000236543.1	RP11-98L5.5	0	0	0	0	0	0	0	0	0	0	0	0	0	0	0	0	0	0	0	0	0	0	0	0	0	0	0	0	0	0	0	0	0	0	0	0	0	0	0	0	0	0	0	4.53	7.642	0	0	0	0	0.2058	0	0	0	0.00743377
ENSG00000204542.2	C6orf15	0.036665	0	0	0	0	0	0	0	0	0	0.021325	0	0	0	0	0	0	0	0	0	0.15905	0	0.1786	0.06875	0.05318	0	0	0	0.02823	0	0.02943	0	0	0	0	0	0.2552	0	0	0	0	1.387	0	5.341	9.454	0	0.025945	0	0.07855	0	0	0.05991	0.02993	0.0074304
ENSG00000237686.2	RP5-1120P11.1	0.02851	0.1714	0.091555	0.1705	0.05639	0.04653	0.1105	1.151	1.631	1.81	0.96145	1.113	1.5725	1.697	0.8874	2.375	2.51	1.4855	0.5788	1.2925	0.53055	2.3055	0.2255	0.110395	0.2892	0.1888	0.1699	0.35775	0.1457	0.59185	0.4158	1.597	0.8736	0.7671	0.09482	0.7426	0.2353	1.174	0.29035	0.08784	0.52685	3.763	0.27155	0.3055	0.2433	0.2626	0.05106	0.25605	7.443	13.265	3.213	0.1819	0.03834	0.0074266
ENSG00000271063.1	RP11-567L7.7	0	0	0	0	0	0	0	0	0	0	0.2123	0.2237	0	0	0	0	0	0	0	0	0	0	0	0	0	0	0	0	0	0	0	0	0	0	0	0	0	0	0	0	0	0	0	0	0	0	0	0	0	0	0	0	0	0.00738478
ENSG00000270937.1	RP5-856G1.1	0	0	0	0	0	0	0.05442	0	0	0	0	0	0	0	0	0	0	0	0	0	0	0	0	0	0	0	0	0	0	0	0	0	0	0.5621	0	0	0	0	0	0	0	0	0	0.1212	0.1718	0	0	0	0.9049	0	0	0	0	0.0073807
ENSG00000259448.2	RP11-16E12.1	3.102	1.755	0.379	0.6341	1.351	0.8565	1.82	2.1045	2.416	2.3865	14.785	14.53	2.561	2.84	2.32	3.241	2.92	1.9805	3.947	1.965	1.872	4.0615	0.3687	1.5365	2.679	2.064	1.6825	2.497	0.5532	2.438	1.452	0.9371	0.5741	0.9208	0.7949	2.065	1.964	0.16875	4.178	0.7106	0.41365	2.808	1.2295	0.572	0.7603	1.855	4.2775	1.465	0.7928	3.38	1.586	1.531	2.491	0.00736583
ENSG00000173338.8	KCNK7	1.338	1.71	0.3351	1.785	1.933	1.847	2.148	0.98475	1.246	0.96075	4.8785	4.898	1.942	1.874	1.142	0.9654	0.7809	0.9565	1.79	0.9458	1.395	0.2932	0.1616	2.841	1.543	2.32	1.073	2.1165	12.78	1.96	2.683	0.4906	0.4317	0.4273	0.3279	2.029	0.6664	0.8485	3.499	1.885	0.13965	1.341	1.6235	83.67	77.15	1.08	2.489	0.6077	1.591	0.82095	2.45	7.694	3.442	0.00734307
ENSG00000225014.1	KCTD9P1	0.080845	0.07927	0	0.0997	0.07734	0.05009	0	0.030025	0.05227	0.044805	0.102	0.2124	0.0546	0.05092	0.0504	0.04502	0.03085	0.04474	0.07513	0.042365	0.06893	0	0	0	0	0	0	0.04654	0	0.010775	0	0.0181	0	0	0	0	0	0	0.09116	0.1054	0	0.05888	0	0	0	0	0	0	0.1434	0.055055	0.073	0.03245	0	0.00734124
ENSG00000242888.1	RP11-436M15.1	0	0	0	0	0	0	0	0	0	0	0.089745	0.1905	0	0	0	0	0	0	0	0	0	0	0	0	0	0	0	0	0	0	0	0	0	0	0	0	0	0	0	0	0	0	0	0.08821	0.05478	0	0	0	0.06714	0	0	0	0	0.0073377
ENSG00000115488.3	NEU2	0	0	0	0	0	0	0	0	0	0	0	0	0	0	0	0	0	0	0	0	0	0	0	0.065265	0	0	0	0	0	0	0	0	0	0	0	0	0	0	0	0	0	0	0	1.457	1.93	0	0	0	0	0	0	0	0	0.00732421
ENSG00000135413.4	LACRT	0	0	0	0	0	0	0	0	0	0	0	0	0	0	0	0	0	0	0	0	0	0	0	0	0	0	0	0	0	0	0	0	0	0	0	0	0.06706	0	0	0	0	0	0	0.1458	0.4853	0	0	0	0	0	0	0	0	0.00732104
ENSG00000229668.1	RP11-317F20.2	0	0	0	0	0	0	0	0	0	0	0.1625	0.3128	0	0	0	0	0	0	0	0	0	0	0	0	0	0	0	0	0.09969	0	0	0	0	0	0	0	0	0	0	0.1621	0	0	0	0.1514	0	0	0	0	0	0	0	0.217	0	0.00732089
ENSG00000264513.1	RP11-556O9.2	0	0	0	0	0	0	0	0	0.05188	0.058425	0	0	0	0	0.03195	0	0.05709	0.056875	0.07791	0	0	0	0	0	0	0	0	0	0	0	0	0	0	0	0	0	0	0	0	0	0	0.09144	0	0	0	0	0	0	0.666	0	0	0	0	0.00725983
ENSG00000271573.1	RP11-96C23.12	0	0	0	0	0	0	0	0	0	0	0	0	0	0	0	0	0	0	0	0	0	0	0	0.08885	0	0	0	0	7.651	0	0	0	0	0	0	0	0	0	0	0	0	0	0	3.67	6.092	0	0	0	0	0	0	5.33	0	0.00724263
ENSG00000203786.5	KPRP	0.1096	0.0967	0.05114	0.1084	0.09795	0.1258	0.1377	0.035	0.03899	0.4426	0.04981	0.06138	0.05776	0.03624	0.03965	0.05382	0.4674	0.5533	0.07244	0.051625	0.09026	0.098815	0.1374	0.021595	0.04806	0.1068	0.05032	0.1071	6.226	0.091115	0.03989	0.0686	0.04767	0.04672	0.04412	0.09786	0.1442	0.07993	0.1362	0.08675	0.049085	0.04739	0.078785	255.4	494.9	0.08972	0.06979	0.061905	0.1801	0.085535	0.08778	1.603	0.07728	0.0072168
ENSG00000236123.1	CEACAMP11	0	0	0	0	0	0	0	0	0	0	0.1282	0.1357	0	0	0	0	0	0	0	0	0	0	0	0	0	0	0	0	0	0	0	0	0	0	0	0	0	0	0	0	0	0	0	0	0	0	0	0	0	0	0	0	0	0.00720851
ENSG00000227038.2	AC005077.12	0	0.01568	0.56785	0	0.03567	0.01539	0.3477	0.034585	0.03841	0.03316	0.01495	0.02421	0.05457	0.04865	0.03012	0.1194	0.2079	0.02152	0.007928	0.020535	0.31305	0.067815	0.01826	0.044285	0.2214	0.08649	0.2011	0.039545	0.884	0.03463	0.02091	0.04784	0	0.02953	1.376	0.06004	0.618	0.01613	0.09699	0.1942	0.056325	0.1499	0.99285	0.1961	0.1764	0.1151	0.07301	0.13105	2.694	0.42585	0.03349	0.4632	0	0.00720397
ENSG00000225234.1	TRAPPC12-AS1	1.104	1.354	1.086	2.864	2.254	1.832	2.184	1.262	1.858	1.941	14.725	18.67	4.0475	3.4	1.572	2.069	2.664	1.5785	1.668	1.381	1.404	1.163	1.068	2.6225	3.035	2.098	1.723	1.8765	1.936	1.716	2.512	0.7445	0.8263	1.622	1.249	1.971	2.138	0.61555	4.5735	3.198	0.9424	7.356	3.565	2.343	2.104	1.763	3.4765	1.8305	1.528	4.4755	3.293	2.848	0.8868	0.00720248
ENSG00000184459.4	BPIFC	0.03646	0.01432	0	0	0	0.01614	0	0.03013	0.02165	0.01974	0.017115	0	0.01391	0.01961	0.01926	0.08826	0.03448	0.016405	0.03019	0.017	0	0.02529	0	0.032235	0.03054	0	0	0	0.03275	0	0	0	0	0	0.01095	0	0.02871	0	0.06459	0	0	0.05955	0.025365	45.56	45.55	0.01222	0	0	4.016	0.019355	0.01496	0.05037	0	0.00719527
ENSG00000235869.1	RP1-102G20.4	0	0	0	0	0	0	0	0	0	0	0.09536	0.101	0	0	0	0	0	0	0	0	0	0	0	0	0	0	0	0	0	0	0	0	0	0	0	0	0	0	0	0	0	0	0	0	0	0	0	0	0	0	0	0	0	0.00718502
ENSG00000235180.1	LINC00601	0.082855	0.03923	0	0.03146	0	0	0	0.40465	0.2094	0.43095	0.053695	0.0881	0.32795	0.214	0.5099	0.3809	0.3014	0.42065	1.642	0.65075	0.1289	0	1.204	0	0	0	0	0	0	0	0	0	0	0	0	0	0.09545	0	0	0.04559	0	0.07633	0	0.03748	0.06378	0	0	0	0.3359	0	0	0	0	0.00717443
ENSG00000255547.1	RPA2P3	0	0	0	0	0	0	0	0	0	0	0	0	0.037685	0	0	0	0	0	0	0	0	0	0	0	0	0	0	0	0	0	0.06657	0	0	0	0	0	0	0	0	0	0	0	0	0	0	0	0	0	0	0	0	0	0	0.0071594
ENSG00000224142.1	AMMECR1-IT1	0	0	0	0	0	0	0	0	0	0	0	0.05921	0	0	0	0	0	0	0	0	0	0	0	0	0	0	0	0	0	0	0	0	0	0	0	0	0	0	0	0.1037	0	0	0	0	0	0	0	0	0	0	0	0	0	0.00714892
ENSG00000258763.1	RP11-110A12.2	0	0	0	0	0	0	0	0	0	0	0	0	0	0	0	0	0	0	0	0	0	0	0	0	0	0	0	0	0	0	0	1.63	0.4581	0	0	0	0	0	0	0	0	0	0	0	0	0	0	0	2.183	0	0	0	0	0.00711997
ENSG00000269729.1	AC006262.4	0	0	0	0	0	0	0	0.024245	0	0	0	0	0	0.03389	0	0.02075	0.03347	0	0.08515	0	0	0	0.1418	0	0	0	0	0	0	0	0	0	0	0	0	0	0	0	0	0	0	0.04232	0	13.34	14.63	0	0	0	0.3546	0	0	0	0	0.00711909
ENSG00000167306.14	MYO5B	1.1115	1.774	1.192	5.703	0.4328	0.6483	7.382	0.38465	0.9876	0.33795	0.3614	0.4171	1.0085	1.37	0.7121	0.5139	0.3799	0.18875	0.5408	0.23405	3.659	0.48475	0.1907	4.4745	8.774	0.5171	14.235	0.98215	21.24	1.1155	1.643	0.9699	0.1855	7.369	4.433	8.502	19.15	0.155	4.16	0.8507	4.7085	11.29	8.049	15.27	19.69	16.08	0.6568	6.228	8.895	20	0.6252	18.5	0.06066	0.00710638
ENSG00000136688.6	IL36G	0	0	0	0	0	0	0	0	0	0	0	0	0.035955	0.02214	0	0	0	0	0	0	0	0.068575	0	0.03786	0.0874	0	0.08634	0	3.246	0	0	0	0	0.03138	0.1262	0.0962	0.1579	0	0	0	0	0.02986	0	16.9	30.23	0.06548	0.03018	0.02346	0.5342	0	0	0.2891	0	0.00709338
ENSG00000258177.1	RP11-394J1.2	0	0.102	0	0	0	0	0	0	0	0	6.6595	6.713	0	0	0	0	0.1205	0	0	0	0	0	0	0	0	0	0	0	0.1051	0	0	0	0	0	0	0	0	0	0	0	0	0.1064	0	0	0	0	0.1545	0	0	0	0	0.1281	0	0.00706778
ENSG00000272203.1	AC004775.5	0.1048	0.09712	0	0	0	0	1.17	0.1845	0.1294	0.2645	1.761	1.78	0.1418	0.1091	0.1754	0.1878	0.2388	0.2275	0.3285	0.2373	0.13045	0	0	0.22525	0.2661	0.0716	0.14565	0.064455	0	0	0.282	0	0	0	0.3323	0.2356	0	0	0.46205	0.1357	0.05848	0.1431	0.64205	0	0	0.1729	0	0.07101	0.2358	0.11585	0.2991	0.1011	0	0.0070592
ENSG00000242021.2	RP11-268G12.3	0	0	0.19725	0	0	0	0	0.032115	0.02504	0	0.7468	0.6925	0	0	0	0.04071	0	0	0.0509	0	0	0	0	0.039275	0	0	0	0	0	0	0.06183	0.02732	0	0	0	0	0	0	0	0	0	1.335	0	0	0	0	0.37095	0	1.387	0.2035	0	0	0	0.00701928
ENSG00000143858.7	SYT2	0.40505	0.3376	0.17055	1.623	1.245	1.273	1.326	0.2228	0.8924	3.56	76.755	57.69	2.186	5.838	0.265	0.8513	3.206	2.6455	1.411	0.75155	0.44845	0.047025	0.102	0.85755	0.6988	1.174	0.584	0.9712	0.2244	0.8655	1.005	0.5349	0.3714	0.1709	0.1148	0.3488	0.4841	0.2993	0.82375	1.446	0.11025	0.2725	0.75125	0.1806	0.205	0.4463	0.4436	0.3841	1.22	0.40385	2.193	0.5546	0.1144	0.0070169
ENSG00000131037.10	EPS8L1	0.6333	8.462	0.3975	0.502	0.7361	0.3887	6.866	0.23325	0.2159	0.1708	0.18105	0.2313	0.2256	0.2199	0.256	0.3158	0.1845	0.19305	0.3789	0.3906	11.47	0.94885	1.11	3.022	3.674	0.844	6.747	0.89025	291.4	0.9617	34.09	0.5376	0.3554	14.41	0.635	12.95	34.19	0.24145	0.6263	0.8444	6.5215	6.195	26.02	132.3	153.3	4.388	1.6105	19.52	2.298	60.255	1.727	87.56	0.7361	0.00700931
ENSG00000230978.1	LINC00160	0.10245	0	0	0	0	0	0	0	0	0	0	0	0	0	0	0	0	0	0	0	0.37745	0	0	0.0774	0	0	0	0	0.166	0	0	0	0	0	0	0	2.529	0.51835	0	0	0	0	0.214	0.0756	0.06089	0	0	0	0.07546	0	0	1.023	0	0.00700177
ENSG00000166634.2	SERPINB12	0	0	0	0	0	0	0.0453	0	0	0	0	0	0	0	0	0	0	0	0	0	0	0	0.06389	0.10393	0.0784	0	0	0	2.346	0	0	0	0	0	0	0	0.0596	0	0	0	0	0	0	46.45	47.19	0	0	0	0.3949	0	0	9.629	0	0.00699122
ENSG00000094796.4	KRT31	0.0575	0.05427	0.031995	0.09831	0.1498	0.1316	0	0.05523	3.218	0.04405	69.54	60.09	1.0045	1.462	0.05907	0.1343	0.08328	0.034265	0.3442	0.06453	0.1217	0.04625	0.03947	0.032735	0.03139	0.05137	0.02513	0.04748	8.538	0.04402	0	0.04122	0.02671	0.04428	0.02348	0.05227	0.2301	1.2235	0.12935	0.06519	0.026035	0.04213	0.072625	35.38	34.18	0.04811	0.0598	0.02355	0.5714	0.05393	0.07711	1.524	0.02425	0.00697984
ENSG00000153930.6	ANKFN1	0.3545	0.3607	0.026695	0.04703	0.1411	0.1516	1.257	0.5539	0.4725	0.7774	0.11275	0.1821	0.4255	0.3287	0.3959	1.205	0.7658	0.4213	0.442	0.63275	0.14935	0.01532	0.1998	0.6112	1.224	0.04324	0.06534	0.06131	0.1129	0.03402	0.731	0.02368	0.006656	0.03139	0	0.3664	0.1213	0.012695	0.3662	0.01191	0.01024	0.2753	0.2086	1.615	2.205	0.115	0.014095	0.06587	2.509	0.18115	0.02886	1.087	0	0.00695332
ENSG00000268896.1	RP11-256I23.1	0.38715	0.7025	0.8925	0.5006	0.5212	0.3425	0.3175	0.4538	0.7331	0.57335	4.1515	4.551	1.491	1.056	0.5176	0.8401	0.7659	0.44455	0.2534	0.3941	0.55025	0.09666	0.4573	0.6848	0.7186	0.5982	0.34145	0.86705	0.307	0.84925	1.301	1.501	1.041	0.1775	0.1652	0.6381	0.6016	0.10895	0.82925	10.02	1.495	5.895	0.99255	0.2972	0.3359	0.5584	0.16175	0.59455	4.975	0.9211	1.485	0.5955	0	0.00692588
ENSG00000223409.1	RPL17P17	0	0	0	0	0	0	0	0	0	0	0.05084	0.05424	0	0	0	0	0	0	0	0	0	0	0	0	0	0	0	0	0	0	0	0	0	0	0	0	0	0	0	0	0	0	0	0	0	0	0	0	0	0	0	0	0	0.00690322
ENSG00000235194.4	PPP1R3E	12.38	9.216	11.825	13.44	12.8	14.38	19.23	15.05	18.33	20.155	78.99	81.17	26.71	26.47	15.74	21.25	22.32	15.89	31.23	23.015	13.625	16.36	4.298	22.075	35.39	13.91	12.05	13.915	9.093	12.71	18.92	5.19	3.575	11.75	8.255	14.08	15.05	11.075	28.48	30.35	7.1625	43.86	25.52	13.62	14.44	17.43	28.76	12.765	36.95	35.695	21.93	20.31	6.761	0.00689212
ENSG00000262117.1	BCAR4	0	0	0	0	0	0	0	0	0	0	0.12035	0.1075	0	0	0	0.02771	0.01777	0	0	0	0	0	0	0	0	0	0	0	0	0	0	0	0	0	0	0	0	0	0	0.02441	0	0.0573	0	0	0	0	0	0	0.09913	0	0	0	0	0.00687973
ENSG00000117215.10	PLA2G2D	0.034055	0.04958	0	0.02776	0.04443	0	0.05636	0.007476	0.01255	0.007449	0	0	0.025615	0.01699	0.0166	0.01627	0.02027	0	0.02453	0.026175	0.05201	0.1391	0	0.02975	0.05289	0.3912	0.2872	0.07782	0.04199	0.07088	0.1632	0	0	0.01305	0.02217	0.2131	0.2407	0	0.032145	0.02938	0	0.03364	0.06914	0.01793	0.01818	1.136	4.9895	0.1043	0.08749	0.030525	0.0289	0.0218	0.04352	0.00686842
ENSG00000224479.1	AC136289.1	0.12275	0.1075	0.097575	0.1448	0.1622	0.1721	0.1439	0.1512	0.2138	0.2554	1.1785	1.081	0.28995	0.3712	0.1819	0.2396	0.3252	0.1844	0.2651	0.1727	0.16225	0.035665	0.06103	0.17415	0.2965	0.2004	0.12345	0.17065	0.07784	0.1612	0.4847	0.06954	0.04712	0.07413	0.04331	0.2232	0.1438	0.22825	0.41435	0.2114	0.070415	0.1886	0.1846	0.1242	0.1133	0.1239	0.06796	0.09077	0.08779	0.21195	0.3104	0.1593	0	0.00684404
ENSG00000218357.3	LL22NC03-75H12.2	0.0453	0.03052	0	0	0	0	0	0.04632	0.02277	0	0	0	0.045095	0.06387	0.06054	0.05449	0	0	0.04441	0	0.02846	0	0	0.11688	0.2781	0	0.2142	0	0.8613	0	0.231	0	0	0.06656	0	0.7543	3.804	0	0.20465	0.05636	0	0	0.1306	0.09127	0.03174	0.2618	0.3269	0.2414	0.4915	1.5985	0	0.4633	0.1561	0.00684013
ENSG00000228330.1	RP11-730A19.5	0.32915	0.197	0.21685	0.2001	0.2673	0.3077	0.2671	0.31695	0.5343	0.4396	3.576	2.717	0.658	0.7378	0.3192	0.5849	0.4273	0.3999	0.7145	0.4825	0.32945	0.099855	0.3286	0.22405	0.1782	0.2782	0.2595	0.23255	0.1037	0.2065	0.7191	0.06201	0.06289	0.1319	0.04564	0.3032	0.1591	0.8264	0.6372	0.7488	0.086675	0.4099	0.22365	0.2708	0.3503	0.4033	0.36055	0.1487	0.522	0.1387	0.3933	0.3144	0	0.00682642
ENSG00000251284.2	RP13-644M16.1	0	0	0	0	0	0	0	0	0	0	0	0	0	0	0	0	0	0	0	0	0	0	0	0	0	0	0	0	0	0	0.1603	0	0	0.1053	0	0	0	0	0	0	0	0	0	0	0	0	0	0	0	0	0	0	0	0.00682398
ENSG00000230088.1	KRT16P5	0	0	0	0	0	0	0	0	0	0	0	0	0	0	0	0	0	0	0	0	0.069565	0	0	0.0514	0	0	0	0	6.062	0	0	0	0	0	0	0	0.3103	0	0	0	0	0	0.53385	1.594	1.653	0	0	0	0.3759	0	0	3.786	0	0.00679331
ENSG00000156299.8	TIAM1	5.638	3.972	1.8405	0.8019	2.739	0.8528	12.08	12.71	11.5	13.185	307.35	209.8	12.355	16.45	11.63	9.731	16.42	9.5135	11.09	7.738	4.252	1.118	2.712	20.115	13.44	3.822	2.223	1.8045	27.2	1.452	7.873	2.388	0.3783	1.723	2.292	4.397	2.083	0.3108	11.115	2.285	0.62635	9.32	6.3655	21.32	22.44	3.064	3.9095	1.1545	11.63	1.812	11.95	16.77	1.421	0.00678315
ENSG00000256306.1	RP11-4N23.1	0	0	0	0	0	0	0	0	0.2097	0	0	0	0.07888	0.08362	0	0	0	0	0	0	0	0	0	0	0	0	0	0	0	0	0	0	0	0	0	0	0	0	0	0	0	0	0	0	0	0	0	0	0.664	0	0	0	0	0.00677782
ENSG00000256391.1	SDIM1	0	0.06364	0.10395	0	0	0	0	0	0.03495	0	0.7802	1.084	0.061685	0.06404	0	0.04094	0	0	0	0	0	0	0	0.037065	0	0.0821	0.01259	0.030735	0	0	0.454	0	0	0.07658	0	0	0	0	0	0.9019	0	0.6747	0	0	0	0	0	0	0.0625	0.04004	0.08667	0	0	0.00671788
ENSG00000077498.8	TYR	0.01765	0	0	0.1295	0.04403	0.04734	0	0	0	0	0	0	0	0	0	0	0	0	0.02923	0	0.0078705	0	0	0	0	0	0	0	0	0	0	0.005762	0	0.01154	0	0	0.07962	0	0.022795	0	0	0	0	6.546	7.537	0	0	0	0.1269	0	0	0	0	0.00671487
ENSG00000256812.1	CAPNS2	0.28195	0.2478	0.09415	0.1911	0.1977	0.1081	10.6	0.066525	0.05621	0.04722	0.01122	0.04926	0.05828	0.05447	0.08223	0.08558	0.05374	0.05313	0.2402	0.1547	0.2574	0	0.1969	0.65855	0.4774	0.1484	0.12315	0.1867	112.7	0.18215	0.2612	0.09638	0.0649	0.08925	0.05847	0.302	1.051	0.06901	0.46785	0.336	0.05968	0.07343	2.121	147.9	130.8	0.09835	0.30025	0.087065	0.1916	0.78795	0.5053	53.32	0.3009	0.00671073
ENSG00000129455.11	KLK8	0.046915	3.151	0.02693	0.04661	0.05946	0.02505	0.0793	0.062635	0.01595	0.01137	0.3973	0.7143	0.03812	0.03823	0.02501	0.02764	0	0.014005	0.1036	0.02574	2.2475	0.01783	0.1152	2.1375	0.3079	0.03812	0.01607	0.075395	78.38	0.073895	4.623	0.03556	0	0.1198	0.01742	0.04914	4.438	0.026245	0.9425	0.07211	0.01397	0.166	0.07924	71.21	79.5	0.03534	0.1418	0.042895	2.216	0.074815	0.1204	21.38	0.02006	0.0066959
ENSG00000198854.4	C1orf68	0.17485	0.1638	0.06688	0.1584	0.1609	0.1976	0	0.046715	0.04175	0.062235	0.080105	0.0967	0.080935	0.06833	0.06896	0.05864	0.0614	0.06509	0.1189	0.04598	0.1101	0.17005	0.107	0	0	0.1419	0.076415	0.1506	0.1308	0.10055	0	0.1052	0.06891	0.0277	0.06053	0.1408	0.1058	0.12815	0.20315	0.1048	0.06491	0.05754	0.065645	445.8	756.7	0.1339	0.09896	0.085785	0.2679	0.1197	0.1117	0.1306	0.09876	0.00668407
ENSG00000210709.1	RNU6ATAC3P	0	0	0	0	0	0	0	0	0	0	0.3058	0.3283	0	0	0	0	0	0	0	0	0	0	0	0	0	0	0	0	0	0	0	0	0	0	0	0	0	0	0	0	0	0	0	0	0	0	0	0	0	0	0	0	0	0.00666068
ENSG00000109101.3	FOXN1	0.02278	0.02479	0.011605	0.02832	0.02001	0.0268	1.066	0	0.007719	0.009518	0.01523	0.01563	0.01432	0.01494	0.00905	0.008756	0.009792	0.007799	0.01365	0.01158	0.15235	0.033665	0.0208	0.059305	0.08335	0.01772	0.08066	0.02714	22.75	0.01943	0.03462	0.01279	0.01103	0.02971	0.0156	0.1447	0.4302	0.01586	0.02481	0.02659	0.023535	0.01767	1.22	56.87	61.41	0.02435	0.01746	0.077335	0.7127	0.31585	0.02192	16.69	0.02003	0.00662842
ENSG00000219736.1	RP11-560O20.1	0	0	0	0	0	0	0	0	0	0	0	0	0	0	0	0	0	0	0	0	0	0	0	0	0	0	0	0	0	0	0	0	0	0	0	0	0	0	0	0	0	0	0	0.03572	0.06162	0	0	0	0	0	0	0	0	0.00662795
ENSG00000203727.3	SAMD5	0.6317	0.8632	0.3399	1.343	1.721	1.081	1.835	0.48	0.7909	1.221	0.2536	0.3642	0.69245	1.036	0.5557	1.714	0.7045	1.158	0.4065	0.5081	2.3235	0.61645	0.08378	1.4705	3.467	1.397	3.116	0.6296	13.05	0.6349	1.42	0.9147	0.2547	5.611	4.936	6.48	1.676	0.066045	4.293	0.6536	0.36745	7.661	2.4135	1.969	1.479	3.55	0.9727	2.261	5.117	2.918	5.97	3.723	0.006389	0.00660089
ENSG00000169469.7	SPRR1B	0.44925	0.4641	0.56165	0.6037	0.5893	0.4997	1.626	0.1686	0.2096	0.17575	0.28915	0.5915	0.28965	0.2226	0.2192	0.2098	0.173	0.159	0.1734	0.17985	0.50835	0.43075	1.661	2.005	2.182	0.4789	0.4902	0.99155	2469	1.017	1.902	0.3381	0.233	0.3808	0.5048	0.5545	3.053	0.31035	0.5083	0.7691	0.46065	0.695	0.74075	640.6	435.5	0.5935	0.64365	0.7066	0.6169	0.4798	0.7485	2157	0.2966	0.00659126
ENSG00000206715.1	RNU6-444P	0	0	0	0	0	0	0	0	0	0	0.51365	0.5528	0	0	0	0	0	0	0	0	0	0	0	0	0	0	0	0	0	0	0	0	0	0	0	0	0	0	0	0	0	0	0	0	0	0	0	0	0	0	0	0	0	0.00656549
ENSG00000224791.1	KRT18P39	0	0	0	0	0	0	0	0	0.0195	0	0	0	0.02713	0	0.02555	0	0	0	0	0	0	0	0	0	0	0	0.032675	0	0	0	0.1274	0	0	0	0	0.07905	0	0	0	0	0	0	0	0	0	0.1468	0.1281	0	0.05152	0	0	0	0	0.00656151
ENSG00000161992.5	C16orf11	0.027745	0.02636	0.016645	0.02218	0.02042	0.03843	0.02839	0.081005	0.07026	0.034015	265.25	262.8	0.1591	0.1543	0.1415	0.04242	0.03493	0.03	0.7128	0.0603	0.02222	0.016665	0.02056	0.029385	0.02736	0.01991	0.017695	0.026295	0.09075	0.018645	0.04626	0	0	10.06	0	0.03174	0.01962	0.01351	0.02828	0.02722	0.6335	0.05244	0.03423	0.04563	0.05151	0.02589	0.014335	0.029405	4.233	0.030755	0.03058	0.03132	0.05692	0.00655174
ENSG00000237398.1	HLA-DPA3	0	0	0	0	0	0	0	0.09077	0	0.07148	1.674	1.688	0	0	0.1108	0.2664	0.166	0	0	0.11805	0	0.22315	0	0	0	0	0	0	0	0	0	0	0	0	0	0.1585	0	0	0	0	0	0	0	0	0	0.1246	0.2143	0	0	0	0	0	0	0.00654847
ENSG00000137699.12	TRIM29	1.4005	1.06	0.2728	0.6292	0.4123	3.952	34.02	0.2127	0.5801	0.26135	0.32455	0.5244	0.43615	0.3829	0.3547	0.2955	0.22	0.15915	1.357	0.1763	16.985	0.26645	0.499	2.117	1.827	0.8355	0.77005	0.56375	651.8	0.48695	1.329	0.2519	0.1411	0.5057	0.2985	1.892	88.28	0.29255	6.955	0.4268	0.3105	8.536	51.34	667.7	730.2	0.6534	0.2865	0.3571	6.015	0.51165	1.872	357.8	0.1806	0.00654275
ENSG00000251603.1	RP11-164P12.4	0.2085	0.9164	0.90355	1.575	0.4637	0.5639	1.613	0.9805	1.12	0.4599	5.999	6.096	1.533	1.83	0.4934	0.6059	0.8569	0.31725	1.002	0.50395	1.8135	0.139	0.2862	0.8879	0.7978	0.8086	3.038	1.1035	7.991	1.0195	4.384	2.416	2.94	2.509	0.8062	2.853	7.289	10.555	3.624	2.968	3.813	5.336	4.295	15.28	15.06	1.91	0.7264	2.8525	3.001	9.7715	4.968	5.105	0	0.00653868
ENSG00000261081.1	RP11-1H8.1	0	0	0	0	0	0	0	0	0	0	0.035075	0.0378	0	0	0	0	0	0	0	0	0	0	0	0	0	0	0	0	0	0	0	0	0	0	0	0	0	0	0	0	0	0	0	0	0	0	0	0	0	0	0	0	0	0.00651258
ENSG00000264840.1	RN7SL404P	0	0	0	0	0	0	0	0	0	0	0	0	0	0	0	0	0	0	0	0	0	0	0	0	0	0	0	0	0	0	0	0	0	0	0	0	0	0	0	0	0	0.1301	0	0	0	0	0	0	0.1379	0	0	0	0	0.00650653
ENSG00000088726.11	TMEM40	0.063475	0.06688	0.08968	0.04494	0.05755	0.04481	11.94	0.050245	0.03461	0.027365	0.04754	0.04886	0.06847	0.05837	0.03677	0.04174	0.02282	0.026245	0.03324	0.049015	0.31815	0.2258	0.07306	0.090185	0.1839	0.03393	0.027215	0.08397	117.1	0.09407	0.1555	1.358	0.5193	0.09638	0.07265	1.519	1.055	0.32795	0.046055	0.04193	0.025345	0.1021	2.0985	48.51	47.24	0.02791	1.2795	0.04695	0.9594	0.088995	0.0616	63.34	2.995	0.00649087
ENSG00000272817.1	RP11-402D21.2	0.3658	0.36	0.44155	0.43	0.3943	0.193	0.1668	0.44255	0.5767	0.14225	0	0	0.38585	0.4618	0.3009	0.4322	0.1567	0.164	0.1201	0.18295	0.4028	0.20925	0.2159	0.19495	0.4029	0.1387	0.13975	0.14865	0.3415	0.12775	0.2126	0.09381	0.05552	0.1866	0.2098	0.2921	0.3296	0	0.5848	0.2458	0.11125	0.2371	0.4018	0.1413	0.1855	0.4381	1.0415	0.1528	0.4026	0.7614	0.3377	0.2269	0.323	0.00648059
ENSG00000141579.6	ZNF750	0.45245	0.7381	0.14295	0.2007	0.2474	0.1955	8.591	0.07154	0.08104	0.100655	0.2618	0.4418	0.12095	0.1055	0.1209	0.1193	0.1038	0.081905	0.1414	0.087205	3.077	0.1418	0.1375	0.4954	0.4318	0.2474	0.1916	0.29245	131.8	0.3003	0.2035	0.2085	0.3428	0.4425	0.08081	2.357	22.2	3.8465	0.35005	0.2678	0.11525	4.918	4.402	190.6	196.3	0.2288	0.26805	0.21025	0.8205	6.99	0.4015	83.13	0.06135	0.00645809
ENSG00000253435.1	IGKV2-4	0	0	0	0	0	0	0	0	0	0	0	0	0	0	0	0	0	0	0	0	0	0	0	0	0	0	0.2892	0	0	0	0	0	0	0	0	0.1007	0.5824	0	0	0	0	0	0	0	0	0.2139	0.5707	0.08312	0.5481	0	0	0	0	0.00645464
ENSG00000147799.7	ARHGAP39	2.838	2.554	5.317	2.007	3.162	1.68	3.497	7.849	12.1	8.2095	27.125	27.93	21.05	20.23	10.46	13.27	9.637	5.5765	22.37	8.1	5.5395	0.14505	2.931	8.223	13.34	6.383	6.874	3.4495	6.892	3.5385	8.278	1.721	0.8304	4.87	1.053	4.033	5.239	0.46925	68.99	5.573	3.595	19.51	8.3425	8.292	8.977	4.348	2.3945	2.5645	53.87	17.725	5.082	6.23	0.08105	0.00644081
ENSG00000238198.1	RP11-31F15.2	0.816	0.6718	0.5815	0.6403	0.5114	0.5053	0.5183	1.145	1.073	1.0645	1.201	1.187	0.9755	0.9497	0.8465	0.8585	1.186	0.91945	1.734	1.03	0.6468	0.59035	0.4966	0.79335	1.437	0.6684	0.29995	0.48725	0.1671	0.3953	0.7813	0.5452	0.2543	0.22	0.2673	0.4444	0.179	0.17485	0.90615	1.461	0.1062	0.7224	0.5759	0.3078	0.3173	0.3035	0.63465	0.14285	1.035	0.65215	1.302	0.6236	0.05413	0.00643311
ENSG00000185847.3	RP1-46F2.2	0	0	0	0	0	0	0	0.02559	0.01749	0.055135	0	0	0.05633	0.0614	0	0.08707	0.04906	0.051235	0.01508	0.057595	0	0	0	0	0	0	0	0	0.03825	0	0	0	3.995	0	0	0	0.0706	42.51	0	0	0	0	0	0.02684	0	0	0	0	0.6965	0	0	0	0	0.00642182
ENSG00000248991.1	RP11-73G16.2	0	0	0	0	0	0	0	0	0	0	0	0	0	0	0	0	0	0	0	0	0	0	0	0	0	0	0	0	0	0	0	0	0	0	0	0	0	0	0	0	0	0	0	1.175	1.22	0	0	0	0.07963	0	0	0	0	0.00642126
ENSG00000268146.1	AL590483.1	0	0	0	0	0	0	0	0.043665	0.06464	0.05674	5.8335	5.127	0.07149	0.0677	0.03484	0	0.03595	0.04476	0.0207	0	0	0	0	0	0	0	0	0	0	0	0	0	0	0.02168	0	0	0	0	0	0	0	0	0	0	0	0	0	0	0.04129	0	0	0	0	0.00639686
ENSG00000240100.1	RP11-240G22.1	0	0	0	0	0	0	0	0	0.09393	0	0	0	0	0.09821	0	0	0	0	0	0	0	0	0	0	0	0	0	0	0	0	0	0	0	0	0	0	0	0	0	0	0	0	0	0	0	0	0	0	0.3025	0	0	0	0	0.00635345
ENSG00000250603.1	CTC-228N24.2	0	0	0	0	0	0	0	0	0	0	0	0	0	0	0	0	0	0	0	0	0	0	0	0	0	0	0	0	0	0	0	0.1275	0.1092	0	0	0	0	0	0	0	0	0	0	0	0	0.1924	0	0	0.3757	0	0	0	0	0.00633675
ENSG00000236544.1	AC008060.8	0	0	0	0	0	0	0	0	0	0	2.98	2.804	0	0	0	0	0	0	0	0.20635	0	0	0	0	0	0	0	0	0	0	0	0	0	0	0	0	0	0	0	0	0	0	0	0	0	0	0	0	0.07983	0	0	0	0	0.0063299
ENSG00000134762.12	DSC3	0.11015	5.646	0.1826	2.776	2.872	0.7069	3.938	0.046035	0.03579	0.036675	0.051455	0.08462	0.06708	0.03973	0.04686	0.05165	0.04125	0.02948	0.07249	0.042595	3.0875	0.3127	0.159	0.2305	0.3609	0.1943	0.13955	0.18585	143.9	0.1665	0.4897	0.2192	0.07708	0.04124	0.06242	0.2192	15	0.071885	1.6805	0.3499	0.07358	0.1189	5.5505	305.1	297.4	0.2686	0.083895	0.083475	0.146	0.16075	0.2215	97.72	0.06184	0.00630854
ENSG00000181201.2	HIST3H2BA	0	0	0	0	0	0	0	0	0	0.052225	0.8046	0.9044	0.062875	0.06896	0	0.06571	0.1451	0	0.1057	0	0	0.101075	0	0.10395	0	0	0	0	0	0	0	0	0	0	0	0	0	0.08251	0	0	0	0	0	0	0	0	0.099035	0	0	0	0	0	0	0.00628646
ENSG00000207736.1	MIR657	0	0	0	0	0	0	0	0.0886	0	0.2837	0	0.328	0.2657	0	0.3061	0.2349	0.2479	0.28495	0.719	0.33265	0	0	0	0	0	0	0	0	0	0	0	0	0	0	0	0	0	0	3.3685	0	0	0	0	0	0	0	0	0	0	0	0	0	0	0.00628073
ENSG00000089820.11	ARHGAP4	35.615	36.71	21.155	19.69	28.49	10.39	19.19	6.8185	6.239	5.8545	31.57	27.17	6.021	5.035	7.262	9.187	6.047	4.887	17.52	9.754	26.84	70.625	0.7207	17.79	25	15.56	29.355	15.135	10.68	14.62	33.43	8.941	6.263	20.76	6.622	78.84	15.58	2.692	37.27	10.76	4.1765	16.45	21.195	8.091	8.254	53.56	258.85	12.98	18.96	21.005	24.66	18.81	202.3	0.0062805
ENSG00000186207.4	LCE5A	0	0	0.04493	0.1091	0.0624	0	0	0.10595	0.09442	0.108	0	0.0592	0.13785	0.1351	0.07895	0.1335	0.1532	0.10265	0.09491	0.09143	0	0	0	0.05935	0.07281	0	0	0	0.2186	0	0	0	0	0.08501	0	0.06849	0.06369	0	0.13315	0.1096	0	0.05369	0	70.58	116.5	0	0.091485	0	1.707	0	0.04696	0.2271	0.09123	0.00627295
ENSG00000102996.4	MMP15	10.45	17.86	5.5535	3.444	5.528	2.514	11.51	3.076	4.639	3.6615	10.045	11.77	6.3695	5.941	3.727	7.048	2.89	4.133	7.607	3.6685	10.705	0.51745	4.212	7.5045	10.23	13.13	42.67	8.428	6.26	9.193	10.46	26.37	23.02	18.31	32.92	17.27	13.02	3.1135	46.43	1.786	11.325	16.64	8.109	6.658	6.674	36.35	13.96	38.925	81.87	92.975	5.855	4.79	0.1866	0.00623473
ENSG00000140474.8	ULK3	47.265	36.61	57.46	33.52	39.77	33.32	50.29	27.86	45.85	48.035	249.9	259.2	77.76	63.32	30.4	36.26	35.38	37.37	29.49	29.285	49.155	24.9	21.44	69.715	59.12	47.65	59.355	38.05	92.54	39.41	60	27.5	19.63	48.91	26.36	58.63	58.35	29.675	65.82	48.5	26.6	135	67.075	116	130	97.56	104.1	42.35	54.44	105.7	69.37	73.45	17.81	0.00621812
ENSG00000251402.3	FAM90A25P	0.108	0.09452	0.07245	0.199	0.1497	0.1282	0.2014	0.14825	0.1815	0.3001	0.62365	0.7341	0.2683	0.2307	0.1642	0.2399	0.3986	0.14875	0.2247	0.139	0.18535	0	0.1082	0.26165	0.1013	0.1439	0.1107	0.1647	0.1148	0.1451	0.5867	0.04559	0.0174	0.104	0.04309	0.1407	0.1604	0.04173	0.33525	0.5755	0.070745	0.6834	0.339	0.194	0.2225	0.06454	0.08012	0.067405	0.1942	0.23845	0.4	0.2546	0	0.00620024
ENSG00000163393.8	SLC22A15	5.1	2.352	3.0635	5.778	3.607	5.685	3.463	4.896	3.649	4.7655	10.205	8.753	4.216	5.171	7.45	7.802	5.063	4.5475	16.39	7.4675	2.903	0.43575	11.55	5.0535	5.168	1.781	1.5915	2.07	6.921	1.4945	2.848	3.218	2.407	2.896	0.3356	9.223	6.48	0.36725	4.3455	1.816	2.0045	4.956	3.6325	7.39	9.041	2.312	5.665	3.153	1.963	4.6715	1.834	9.138	7.309	0.00618029
ENSG00000130234.6	ACE2	2.279	8.156	0.6408	0.2696	1.581	0.1688	1.061	0.07522	0.05937	0.10131	0.089475	0.08654	0.06871	0.07747	0.08825	0.128	0.1318	0.065335	0.129	0.09998	2.3125	0.02057	0.02456	0.5347	0.5772	0.3526	4.6995	0.758	2.497	0.80135	1.402	5.397	7.271	7.09	0.6361	1.055	2.244	0.2084	0.45815	1.507	1.49	0.2591	0.6144	0.4412	0.4139	58.95	0.035705	0.3939	48.16	5.7	0.687	1.88	0.02372	0.00616682
ENSG00000159527.3	PGLYRP3	0	0	0	0	0	0	0.08548	0	0	0	0	0	0	0	0	0	0	0	0	0	0.010065	0.31025	0	0.10628	0.06024	0	0	0	54.76	0	0	0	0	0	0	0.02098	0.1135	0	0	0	0	0.0307	0.030015	63.16	63.4	0.08867	0	0.02718	0.268	0	0	41.8	0.02881	0.00616539
ENSG00000229056.2	AC020571.3	0.20985	0.3555	1.857	0.1466	0.2232	0.0497	0.3788	0	0	0	0	0.03798	0	0	0	0	0	0	0.04272	0	0.40695	0.10465	0.06151	0.1691	0.09352	0.1155	0.5505	0.22765	0.3033	0.2454	0.6725	0.05271	0.02895	0.1347	0.04536	0.9106	0.2196	0	0.08497	0.05702	0.038385	0.4325	17.5	0.2972	0.1832	2.014	0.88085	0.3983	0.1364	0.36385	0.1515	0.5032	0.3303	0.00611812
ENSG00000188089.9	PLA2G4E	0.02455	0.02518	0.01714	0.02405	0.02153	0.02707	0.02855	0.034835	0.03296	0.078015	0.026095	0.03951	0.06366	0.04316	0.08893	0.02252	0.09992	0.071615	0.02038	0.01175	0.025055	0.22785	0.01721	0.023795	0.03799	0.02153	0.065005	0.02123	3.296	0.01786	0.08051	0.04331	0.02299	0.01664	0.01795	0.2687	0.1065	0.2202	0.029255	0.02181	0.02676	0.1863	0.079975	66.35	86.66	0.06245	0.01169	0.020525	1.502	0.04663	0.01927	1.844	0.01325	0.00610646
ENSG00000244701.1	RP5-894A10.2	8.834	8.41	5.9785	14.47	10.73	9.492	9.092	8.247	6.858	11.485	28.75	28.94	8.5055	7.845	10.12	8.236	9.648	12.16	13.99	10.085	10.305	7.6735	2.432	11.645	16.44	12.07	10.52	11.815	9.626	10.65	15.9	3.944	3.098	9.911	13.4	17.02	17.83	2.6935	11.47	11.87	4.9455	22.98	20.48	9.574	8.768	14.1	29.685	12.325	3.489	23.525	13.24	13.7	2.976	0.00610376
ENSG00000206075.9	SERPINB5	0.1099	0.09408	0.06372	0.09921	0.1103	0.1134	12.68	0.033435	0.03933	0.03861	0.059015	0.08159	0.06653	0.04272	0.04431	0.04139	0.04267	0.03677	0.06637	0.033	6.0815	0.0891	0.2433	0.2286	0.1643	0.1162	0.40145	0.1054	182.9	0.09323	0.1397	0.07198	0.04381	0.03134	0.06796	0.1497	17.57	0.07235	0.12355	0.1135	0.06554	0.08651	4.7105	289.2	313	7.845	0.07734	0.12065	3.209	0.094685	0.1089	103.5	0.05674	0.00610057
ENSG00000164438.5	TLX3	0	0	0	0	0	0	0	0	0	0	44.92	48.3	0	0	0	0	0	0	0.5087	0	0	0	0	0.017495	0	0	0	0	0	0	0	0	0	0	0	0	0	0	0	0	0	0.3157	0	0	0	0	0	0	0.1981	0	0	0	0	0.00608889
ENSG00000087128.5	TMPRSS11E	0.034885	0.03484	0.04016	0.05133	0.04372	0	14.59	0	0	0	0	0.03551	0.018945	0	0	0	0	0	0	0	0.094545	0.04082	0.1149	0.3046	0.2109	0.03432	0.047385	0.07523	300.7	0.1143	0.1602	0.02371	0	0.06124	0.03578	0.0562	23.69	0.013485	0.040325	0.0572	0.1754	0.06787	1.4685	2.979	2.039	0.07596	0.093425	0.05152	0.6455	0.03942	0.06278	195.6	0.03125	0.00607391
ENSG00000260401.1	RP11-800A3.4	0.2288	0.3943	2.969	1.911	2.714	1.129	1.74	0.52915	0.3762	0.8472	0.14095	0.2671	0.5019	0.4451	0.5983	0.3224	0.3466	1.3595	0.2779	0.8591	1.00245	0.050275	0.02783	0.50165	1.491	0.2213	2.216	0.2989	31.38	0.25655	1.405	1.545	3.545	1.044	0.9278	4.601	1.42	11.515	4.618	0.4117	0.22225	1.364	1.835	4.076	3.033	5.17	6.3375	0.7989	0.4853	21.885	0.4538	16.12	2.518	0.00605518
ENSG00000130770.13	ATPIF1	36.01	33.83	67.68	56.48	51.69	47.42	44.14	70.665	80.43	74.94	157.65	141.2	83.015	109.5	64.89	95.98	92.14	61.64	68.45	63.33	43.34	127.85	52.93	55.73	60.01	46.29	84.185	45.39	62.91	39.39	51.57	81.51	67.39	101.7	57.16	56.43	54.33	58.37	67.78	77.83	27.895	129.7	79.25	62.97	60.56	77.44	74.08	62.12	150.2	112.65	66.01	62.74	22.97	0.00604988
ENSG00000205537.2	RP11-89H19.1	0	0	0	0	0	0	0	0	0	0	0	0	0	0	0	0	0	0	0	0	0	0.1664	0	0	0	0	0.025105	0	0	0	0	0	0	0	0	0.05613	0	0	0	0	0	0	0	0.0329	0	0.06933	0.1075	0	0.04179	0	0	0	0.3297	0.00603758
ENSG00000176894.5	PXMP2	18.74	23.54	14.625	38.41	25.46	29.27	24.65	14.04	15.77	13.095	15.305	16.47	16.76	16.51	12.31	11.03	13.33	10.79	7.985	11.165	19.615	32.795	24.76	23.73	19.86	17.98	52.44	31.91	15.95	29.6	30.55	19.63	27.48	33.23	145.2	18.45	16.88	21.725	26.115	33.49	20.215	10.73	26.315	17.83	15.14	41.75	14.945	87.085	15.96	21.17	22.02	16.48	2.781	0.00600892
ENSG00000136697.8	IL1F10	0	0	0	0	0	0	0	0	0	0	0	0	0	0	0	0	0	0	0	0	0	0	0	0	0	0	0	0	0.1982	0	0	0	0	0	0	0	0	0	0	0	0	0	0	7.835	12.36	0	0	0	0.0268	0	0	0.04556	0	0.00600883
ENSG00000225345.3	SNX18P3	0	0.03138	0.03067	0	0	0	0.2373	0.34535	0.4535	1.227	0.17705	0.1558	0.23835	0.3368	0.883	0.9167	1.755	1.1205	3.72	1.255	0.2456	0.074875	0	0.07439	0.06179	0.04401	0.3791	0.07586	0.5658	0.1293	0.387	0.4418	0.1119	0.4407	0.1885	0.3389	0.5318	0	0.37805	0.04907	1.0875	1.499	1.0885	1.456	1.364	0.4241	0.07633	0.37335	20.65	3.2865	0	0.3176	0.07483	0.00600091
ENSG00000087076.4	HSD17B14	11.505	12	43.41	30.55	18.1	19.32	29.11	26.07	26.82	29.44	47.265	45.87	27.165	24.81	18.66	30.62	33.72	26.38	24.78	25.02	17.125	7.0065	3.946	35.95	60.92	15.58	8.7855	18.06	4.508	13.92	33.26	5.366	1.172	35	21.67	21.93	8.697	0.67125	29.955	94.21	1.567	37	23.675	8.63	10.37	9.975	13.56	5.222	8.5	46.11	52.38	24.6	0.3845	0.00599137
ENSG00000197953.5	AADACL2	0.04313	0.9155	0.01171	0.05428	0.02639	0.0107	0.145	0	0	0	0	0	0	0	0	0	0	0	0	0	0.046365	0.0085035	0	0	0	0.1395	0.1828	0.19415	0.1376	0.16555	0.2896	0.02644	0	0	0	0.04434	0.03132	0	0.02787	0.02493	0	0.04203	0	30.89	34.41	0.1322	0	0.044395	0.06461	0.01526	0.03038	0.3017	0	0.00597085
ENSG00000189280.3	GJB5	0.2674	0.2553	0.22425	0.34	0.3786	0.5025	14.29	0.6825	0.7782	0.44675	0.6063	1.422	1.4405	1.489	0.9542	0.2679	0.3682	0.63225	0.2738	0.49485	0.64675	0.07338	0.3399	0.2362	0.5176	0.1906	0.1734	0.18665	138.1	0.18195	0.3252	0.088	0.073	0.116	0.2284	0.41	5.05	0.10435	0.538	0.2184	0.15105	1.194	6.735	141.5	135.2	0.3493	0.17685	0.12345	5.466	0.5748	0.2467	65.19	0.1185	0.00594748
ENSG00000251526.1	RP11-381N20.1	0	0.05657	0	0	0	0	0	0	0	0	0	0	0	0	0	0	0	0	0	0	0	0	0	0	0	0	0.050135	0	0	0	0.1755	0	0	0.07764	0.1984	0.1474	0	0	0	0	0.20195	0	0.08612	0	0	0.05561	0	0.39965	1.124	0	0	0	0	0.00591372
ENSG00000165953.5	SERPINA12	0.093655	0.08605	0.037705	0.08637	0.07612	0.1007	0.02154	0.033075	0.02881	0.037635	0.04606	0.0553	0.05533	0.03334	0.04444	0.04076	0.03414	0.03172	0.0877	0.035265	0.15315	0.1062	0.06139	0.03229	0.0524	0.07411	0.04017	0.07872	0.05686	0.05815	0.1166	0.06762	0.03315	0.03065	0.4736	0.07466	0.07261	0.06389	0.12065	0.2208	0.03762	0.04359	0.06261	287.5	442.2	0.05666	0.052085	0.05821	0.2318	0.06621	0.05718	0.467	0.05824	0.00588144
ENSG00000266916.1	CTD-3064H18.1	0.7737	0.9573	2.493	1.646	2.079	1.598	3.079	3.6485	3.287	3.656	4.0405	3.705	3.301	3.535	3.926	4.464	3.551	3.3205	9.82	4.907	1.507	0.93125	0.2713	1.8685	2.288	2.139	1.3265	1.8495	1.203	2.1035	2.189	2.933	2.893	2.276	0.1352	1.003	1.605	0.3868	2.235	3.453	0.53845	6.558	4.0645	1.289	1.063	1.065	1.5585	1.5775	47.28	4.6775	3.321	1.949	0.09642	0.00586347
ENSG00000091128.8	LAMB4	0.098775	0.2059	0.05179	0.03761	0.05013	0.038	0.1744	0.025505	0.01975	0.018985	0.034105	0.03937	0.026345	0.02076	0.02024	0.03221	0.02982	0.01156	0.02078	0.01375	0.14075	0.014755	0.2693	0.07616	0.06386	0.1559	0.07447	0.08989	2.073	0.15195	0.03998	0.06765	0.04387	0.3768	0.01047	0.1069	0.05974	0.04007	0.15735	0.03333	0.10895	0.07383	0.07071	37.34	36.68	0.6113	0.0728	0.2182	1.176	0.2304	0.05971	0.09014	0.003995	0.00584681
ENSG00000176092.9	AIM1L	0.058185	0.06339	0.03328	0.04724	0.05006	0.03433	3.626	0.0192	0.01641	0.0282	0.1227	0.1267	0.01986	0.01638	0.01646	0.02909	0.03627	0.023095	0.06379	0.018385	0.09034	0.058375	0.04142	0.09769	0.1671	0.0523	1.3835	0.05129	93.06	0.058335	0.2462	0.02376	0.01366	0.1788	0.06278	1.186	1.044	0.03119	0.0682	0.05185	0.05847	0.3938	0.3874	38.05	34.57	3.904	0.2774	0.1736	6.01	0.21185	0.05937	47.75	0.3496	0.00584014
ENSG00000233256.1	RP11-445K13.2	0	0	0	0	0	0	0	0	0	0	0	0	0	0	0	0	0	0	0	0	0.26555	0	0	0	0.1103	0	0.02176	0	0	0	0.07389	0	0	0	0	0.1353	1.928	0	0	0	0	0.3236	0	0.08868	0.109	0.1286	0	0.08693	0.5176	0.2261	0	0	0	0.00583238
ENSG00000188624.2	IGFL3	0	0	0	0	0	0	0	0	0	0	0	0	0	0	0	0	0	0	0.05888	0	0	0	0.1379	0	0	0	0	0	0	0	0	0	0	0	0	0	0	0	0	0	0	0	0	33.18	36.07	0	0	0	0.671	0	0.117	0	0	0.00581865
ENSG00000164853.8	UNCX	0	0	0	0	0	0	0	0	0	0	45.48	42.69	0	0	0	1.229	0	0	0.2701	1.0145	0	0	0	0	0	0	0	0	0	0	0	0	0	0.2387	0	0	0	0	0	0	0	0.7103	0	0	0	0	0	0	0.1355	0	0	0	0	0.00581741
ENSG00000215933.1	BX119917.1	0	0	0	0	0	0	0	0	0	0	1.2375	0.7925	0	0	0	0	0.2313	0	0	0	0	0	0	0	0	0	0	0	0	0	0	0	0	0	0	0	0	0	0	0	0	0	0	0	0	0	0	0	0	0	0	0	0	0.00578794
ENSG00000270558.1	CTD-2124B8.2	3.0375	2.363	1.8725	2.587	2.831	2.693	2.485	2.8245	3.454	3.702	10.615	8.465	4.0445	4.802	3.153	3.262	3.523	3.668	2.233	2.0445	3.005	0.7462	1.399	2.983	3.192	3.557	2.1665	3.5115	1.886	3.17	3.585	1.032	0.89	1.893	1.726	2.614	2.234	0.8318	4.841	4.309	1.0525	4.599	4.7795	3.596	3.847	2.301	4.129	1.943	3.053	4.6095	4.912	3.475	0.2975	0.00577686
ENSG00000248713.1	RP11-766F14.2	0.01774	0.009137	0.10285	0.06732	0.02672	0.02386	0.07892	0.0065205	0.05444	0.33545	0	0	0.15205	0.1724	0.007258	0.00662	0.147	0.2849	0.005505	0.004914	0.011865	0.01093	0.003445	0.0052495	0.009934	0.04663	0.0089855	0.05508	0.01711	0.11925	0.05082	0.5879	0.2081	0.1707	0.008314	0.0258	0.08206	15.915	0.01126	0.1809	0.0061865	0.077	0.053445	0.009908	0.01667	0.009522	0.09134	0.04485	0.4551	0.028135	0.01714	0.007774	0.004374	0.0057566
ENSG00000237325.3	AP000563.2	0	0	0	0	0	0	0	0	0	0	0.43595	0.5509	0	0	0	0	0	0	0	0	0	0	0	0	0	0	0	0	0	0	0	0	0	0	0	0	0	0	0	0	0	0	0	0	0	0	0	0	0.0451	0	0	0	0	0.0057484
ENSG00000242407.1	CTD-2377D24.4	0	0	0	0	0	0	0.1498	0	0	0	0	0	0	0	0	0	0	0	0	0	0	0	0	0	0	0	0	0	0	0	0	0	0	0	0	0	0	0	0	0	0	0	7.5355	0	0	0	0	0	0	0	0	1.013	0	0.00574134
ENSG00000272519.1	RP11-105N14.2	0	0	0	0	0	0	0	0.18485	0.3072	0.199	0	0	0.2914	0.364	0.2143	0.3017	0.3565	0.1736	0.2209	0.2098	0	0	0	0	0	0	0	0	0	0	0	0	0	0	0	0	0	0	0	0.5053	0	0.8705	0	0	0	0	0	0	5.461	0	0	0	0	0.00573989
ENSG00000272417.1	CTD-2199O4.6	0.1981	0.294	0.4808	0.1869	0.3434	0.1306	0.2274	0.52985	0.5765	0.57245	5.234	4.087	0.53275	0.7376	0.7755	0.8025	0.6631	0.51715	1.04	0.72125	0.34835	0.5877	0.2814	0.47835	1.282	0.5371	0.4963	0.4371	0.2903	0.38785	0.3803	0.1446	0.09094	0.5018	0.2392	0.446	0.475	0.14225	0.88685	0.7336	0.30915	1.139	0.9051	0.3109	0.2304	0.6955	1.448	0.45035	0.47	1.712	0.9475	0.508	0.1869	0.00572324
ENSG00000176454.9	LPCAT4	51.375	45.65	12.89	44.95	43.84	27.64	64.04	32.5	62.27	79.34	264.4	288.3	109.2	118.1	34.91	68.19	92.11	61.67	19.62	36.72	49.465	59.92	34.53	72.59	63.44	40.83	104	32.94	80.74	31.02	56.72	23.26	22.59	15.41	3.497	34.48	29.25	9.589	64.05	45.63	10.98	40.72	32.43	45.97	43.39	80.51	52.045	45.185	13.78	28.94	65.09	98.08	15.29	0.00565883
ENSG00000143520.6	FLG2	0.19255	0.183	0.10395	0.2239	0.2058	0.2161	0.1129	0.05153	0.05556	0.06953	0.070265	0.1035	0.11445	0.06698	0.07644	0.07393	0.06241	0.055435	0.1338	0.058925	0.1767	0.13885	0.1521	0.23935	0.1699	0.1872	0.1012	0.19135	0.5062	0.14945	0.1222	0.178	0.1087	0.07654	0.07487	0.1777	0.1713	0.1364	0.3172	0.2737	0.12295	0.1109	0.1519	476.6	694.6	0.1586	0.09838	0.1623	0.2827	0.2007	0.232	0.4574	0.08464	0.0056577
ENSG00000258131.1	RP11-541G9.1	0	0	0	0	0	0	0	0	0	0	0	0	0	0	0	0	0	0	0	0	0	0	0	0	0	0	0	0	0	0	0	0	0	0	0	0	0	0	0	0	0	0.7219	0	0	0	0	0	0	0.4664	0.5723	0	0	0	0.00562136
ENSG00000131686.10	CA6	0.011955	0	0	0	0	0	0	0.011175	0	0.01062	0	0	0	0	0.0192	0.009791	0	0	0.01656	0.012595	0.034505	0.011565	0	0	0	0	0	0	0.01363	0	0	0	0	0	0	0.01399	0.07289	0	0.01198	0	0	0.08328	0	11.66	20.08	0.01546	0.1883	0	0.06566	0.015615	0	0	0.08642	0.00558449
ENSG00000232558.1	KCND3-IT1	0	0	0	0	0	0	0.1304	0	0	0	0.15225	0.3156	0	0	0	0	0	0	0	0	0	0	0	0	0	0	0	0	0	0	0	0	0	0	0	0	0	0	0	0	0	0.09577	0	0	0	0	0	0	0	0	0	0	0	0.00558403
ENSG00000254029.1	IGLC4	0	0	0	0	0	0	0	0	0	0	0	0	0	0	0	0	0	0	0	0	0	0.2278	0	0	0	0	0.16225	0	0	0	0	0	0	0	0	0	0.5727	0	0	0	0	0	0	0	0	0.3631	6.735	0	0	0	0	0	0	0.0055804
ENSG00000198092.5	TMPRSS11F	0	0	0	0	0	0	0	0.018415	0.01421	0.026025	0.01442	0.03182	0.028165	0.0231	0.0278	0.03551	0.02484	0.022915	0.03549	0.028515	0	0	0	0.110615	0.04799	0	0	0	14.57	0	0	0	0	0	0	0	0.07376	0	0.05791	0.04483	0	0.03366	0.05991	5.33	6.209	0	0	0	0.7728	0	0	9.154	0	0.00557316
ENSG00000134760.5	DSG1	0.13935	0.1511	0.04513	0.1181	0.1024	0.137	0.05632	0.118	0.1635	0.191	0.079485	0.1141	0.17655	0.1561	0.1193	0.09371	0.2171	0.14845	0.1596	0.11375	0.25405	0.0766	0.0705	0.074075	0.0288	0.08975	0.060805	0.09069	14.93	0.077875	0.04101	0.4959	0.1919	0.03971	0.7102	0.09001	0.3117	0.094065	0.1618	0.07831	0.04062	0.06603	0.10025	383.8	495.1	0.08514	0.06412	0.06448	1.702	0.094365	0.07091	39.34	0.0644	0.00556764
ENSG00000137714.2	FDX1	13.665	12.49	333.85	11.07	11.78	11.5	12.29	6.329	7.496	7.0375	7.8275	6.497	7.098	10.16	5.894	9.743	7.848	5.966	7.961	8.3915	12.49	14.335	17.66	11.685	13.12	11.14	13.145	10.915	14.56	11.145	12.17	10.54	11.88	17.48	24.05	18.11	10.8	13.2	13.24	10.51	8.3225	12.27	13.095	10.91	9.538	14.4	11.235	14.465	11.55	23.98	11.13	11.9	2.393	0.0055669
ENSG00000161896.6	IP6K3	1.018	1.009	0.5236	0.7018	3.032	1.54	1.65	1.683	0.5143	2.108	0.57365	0.9778	1.2525	0.8341	3.252	2.182	0.8667	2.497	14.55	5.416	0.76155	0.1029	1.409	3.354	4.564	9.43	3.7905	3.1875	2.06	2.738	1.783	11.07	17.16	2.571	5.973	8.7	0.7276	216.45	2.154	0.3905	0.3305	0.3628	8.725	0.3901	0.4669	3.022	5.4595	1.7005	0.3659	19.1	3.885	2.563	0.05917	0.00554556
ENSG00000235105.1	RP11-329A14.1	0.11415	0.09534	0.26095	0.07193	0.05265	0.06048	0.04204	0.07062	0.07825	0.06993	0.07773	0.1063	0.07433	0.07242	0.08262	0.06875	0.0625	0.04609	0.1557	0.081835	0.10215	0.04755	0.1959	0.09273	0.1289	0.05034	0.09048	0.05518	0.06966	0.048895	0.108	0.06609	0.08761	0.1067	0.09481	0.08282	0.04119	0.2909	0.13255	0.08567	0.032315	0.1011	0.06689	0.03358	0.03112	0.1247	0.05227	0.02819	0.1567	0.1063	0.07886	0.06321	0.348	0.00550041
ENSG00000257737.1	RP11-341G23.2	0	0	0	0	0	0	0	0	0	0	0	0	0	0	0	0	0	0	0	0	0	0	0	0	0	0	0	0	0	0	0	0	0	0	0	0	0	0	0	0	0	0	0	0	0	0	0.74775	0	0.09472	0	0	0	0	0.00549173
ENSG00000167769.4	ACER1	0.15225	0.141	0.10175	0.1511	0.1249	0.1129	0.04783	0.04899	0.06559	0.047775	0.23945	0.2157	0.094505	0.06576	0.06905	0.1058	0.06691	0.038155	0.08524	0.05896	0.23095	0.046305	0.1226	0.82275	0.4539	0.1277	0.1073	0.1777	11.04	0.16455	0.3306	0.06862	0.02943	0.06538	0.244	0.1792	0.2577	0.0337	0.23805	0.6156	0.037595	0.2488	0.8955	126.8	146.3	0.2865	0.6786	0.10315	2.866	0.168	0.3769	3.603	0.2106	0.0054832
ENSG00000225107.1	AC092484.1	0	0	0	0	0	0	0	0	0	0	0	0	0	0	0	0	0	0	0	0	0	0	0	0	0	0	0	0	0	0	0	0	0	0	0	0	0	0	0	0	0	0	0	0.1148	0.1697	0	0	0	0	0	0	0	0	0.00547087
ENSG00000185940.9	KRTAP5-5	0	0	0	0	0	0	0	0	0	0	1.4875	1.436	0	0	0	0	0	0	0	0	0	0	0	0.041985	0.05346	0	0.06768	0	0	0	0.09412	0	0	0	0	0	0	0	0	0	0	0.1682	0	0.1761	0.2008	0.1159	0	0.2013	0.07552	0	0	0	0	0.0054392
ENSG00000251409.1	AC008592.4	0.3141	0.2418	0.24615	0.6319	0.7666	0.7284	0.3607	0	0.1163	0	0	0	0.14135	0.1483	0.0895	0	0	0	0.06078	0	0.2571	0.17345	0	0.50525	0.3715	0	0.17105	0.087175	0	0	0.1654	0.1114	0	0.6643	1.509	0.5563	0.5789	0.3068	0.29515	0.1118	0.2278	0.2475	0.4396	0.2879	0.5184	0.4343	0.67375	0.3212	0.1395	0.1545	0.1232	0.1629	0.3243	0.00541377
ENSG00000250934.1	RP11-71E19.1	3.9075	2.418	0.20305	3.705	2.357	2.76	1.304	2.456	2.343	2.0085	1.679	2.448	2.6215	2.845	1.69	2.411	2.295	1.716	2.139	1.7395	1.7685	0	0.4901	1.34445	1.156	1.338	0.3791	2.3325	0.157	2.366	2.404	1.195	0.6725	2.516	0.5257	0.979	0.2463	1.045	7.5925	2.082	0.54895	0.2538	0.57975	0.3342	0.6074	0.2806	0.1515	0.603	0.6519	0.237	1.169	0.4827	0	0.00540814
ENSG00000188393.4	CLEC2A	0	0	0	0	0	0	0	0	0	0	0	0	0.025705	0	0.01591	0.02442	0	0	0	0.04521	0	0	0	0.021985	0	0	0	0	0	0	0	0	0	0	0	0	0	0	0.04024	0	0	0	0	20.24	28.09	0	0	0	0.2106	0	0	0.2032	0	0.00538406
ENSG00000235618.3	RP11-324H6.5	0.39275	0.2683	0.6408	0.4185	0.4584	0.4059	0.4845	0.6247	0.7667	0.61615	0.57455	0.5917	0.82605	0.8337	0.5934	0.75	0.6714	0.5052	0.7012	0.7077	0.53475	0.49305	0.8585	0.4727	0.6184	0.2801	0.33725	0.28805	0.3036	0.25445	0.5396	3.188	0.1061	0.2928	0.1402	0.512	0.3719	0.12555	1.0305	0.6504	0.16515	0.9498	0.5061	0.449	0.4829	0.4277	0.50895	0.2434	0.7725	0.6461	0.5245	0.4413	0.08324	0.0053753
ENSG00000231755.1	CHODL-AS1	0	0	0	0	0	0	0	0	0	0	0	0	0	0	0	0	0	0	0	0	0	0	0	0	0	0	0	0	0	0	0	0	0	0	0	0	0	0	0	0	0	0	0	0.1154	0.1685	0	0	0	0	0	0	0	0	0.00537409
ENSG00000236549.1	AC079807.3	0	0	0	0	0	0	0	0	0	0	0.08474	0.181	0	0	0	0	0	0	0	0	0	0	0	0	0	0	0	0	0	0	0	0	0	0	0	0	0	0	0	0.134	0	0	0	0	0	0	0	0	0	0	0	0	0	0.00537351
ENSG00000170454.5	KRT75	0.01899	0.01501	0	0	0.01344	0	0.02619	0	0	0	0	0	0	0	0	0	0	0	0	0	0.02596	0	0.08495	0.024845	0	0	0	0	0.2039	0	0.02714	0	0	0	0	0	0.09919	0	0.020105	0	0	0.03475	0.04949	8.281	5.13	0.01111	0	0	0.1846	0	0	0.1821	0	0.00536776
ENSG00000252334.1	RNU6-1337P	0	0	0	0	0	0	0	0	0	0	0.39885	0.4429	0	0	0	0	0	0	0	0	0	0	0	0	0	0	0	0	0	0	0	0	0	0	0	0	0	0	0	0	0	0	0	0	0	0	0	0	0	0	0	0	0	0.0053539
ENSG00000164362.14	TERT	0	0	0	0	0	0	0	0.01555	0.02853	0.61615	0	0	0.12465	0.09433	0.01171	0.04101	0.4418	0.28895	0.007968	0.2297	0.002601	0.3258	0	0.019885	0.01236	0	0.57175	0	0.1611	0	0.03106	0	0	0	0	0.02191	0.0629	0	0	0	0	0.01093	0.01161	0.08961	0.08766	0.7847	0.42885	0.1522	2.739	0	0	0.02404	0.04951	0.00532652
ENSG00000267076.1	CCDC58P3	0	0	0	0	0	0	0	0	0	0	0	0	0	0	0	0	0	0	0	0	0	0.090505	0	0	0	0	0	0	0	0	0	0	0	0	0	0	0	0	0	0	0.4366	0	0	0	0	0	0	0	0.3724	0	0	0	0	0.0053147
ENSG00000162598.9	C1orf87	0.01927	0.02019	0	0.4694	0.1016	0.1197	0	0.5221	0.1191	1.544	0	0	0.054055	0.04765	0.2829	0.6372	0.8744	0.2852	0.1668	0.48955	0.02997	0	0.03667	0.02308	0.04091	0.01367	0.012435	0.032545	0.009116	0.023895	0.8961	0	0	0.01218	0	0.5712	0.02193	0	0	0.02782	0.005706	0.2725	0.0251	0.0566	0.04263	0.006799	0.011635	0.014155	6.831	0	0.01102	0	0	0.00530725
ENSG00000257614.1	RP11-116N8.2	0	0	0	0	0	0	0	0	0	0	0	0	0	0	0	0	0	0	0.09123	0	0	0	0	0	0	0	0	0	0	0	0	0	0	0	0	0	0	0	0	0	0	0	0	0	0	0	0	0	0.06574	0	0	0	0	0.00526105
ENSG00000108759.3	KRT32	0	0	0	0	0	0	0	0	0	0.028185	0	0	0	0	0	0.03382	0.01276	0.02329	0	0	0.1104	0	0	0.30035	0.06929	0	0	0.05023	7.329	0.05407	0.2194	0	0.01875	0	0	0.01918	0.1898	0.0349	0.2949	0.1404	0	0.1148	0.090225	0.754	0.715	0	0.060605	0	0.177	0	0.03339	1.592	0	0.00523925
ENSG00000232056.1	AC092687.4	0	0	0	0	0	0	0	0	0	0	0	0	0	0	0	0	0	0	0	0	0	0	0	0	0	0	0	0	0	0.10215	0	0.5218	0.1144	0	0	0	0	0	0	0	0	0	0	0	0	0	0	0	0.4991	0	0	0	0	0.00523183
ENSG00000230039.1	RP11-314A15.2	0	0	0	0	0	0	0	0	0	0	0	0	0	0	0	0	0	0	0	0	0	0	0	0	0	0	0	0	0	0	0	0	0	0	0	0	0	0	0	0	0	0	0	0.04499	0.0644	0	0	0	0	0	0	0	0	0.00521664
ENSG00000259882.1	RP11-293B20.2	0	0	0	0	0	0	0	0	0.02466	0.04515	1.294	0.8934	0.053715	0.03516	0	0	0	0.019765	0	0	0	0	0	0	0	0	0	0	0	0	0	0	0.4712	0.01454	0	0	0	0	0	0	0	0	0	0.09654	0.1769	0	0.026535	0	0.5989	0	0	0	0	0.00516766
ENSG00000108924.9	HLF	9.6705	7.412	14.62	10.24	9.11	14.59	21.74	14.23	29.38	17.695	36.355	26.71	36.04	54.84	11.91	8.947	20.66	15.425	8.831	7.387	13.005	0.09463	0.09014	21.835	25.71	28.46	7.077	50.865	14.74	70.66	19.36	9.012	3.967	8.871	20.07	9.529	11.08	3.0725	24.23	53.51	1.285	15.54	15.785	19.83	23.24	3.189	6.7585	2.0585	4.619	21.57	22.12	11.61	0.1118	0.00516336
ENSG00000171867.12	PRNP	78.73	94.08	49.015	210.9	153	139.9	190.8	205.15	259.6	219.4	532.6	386.9	272.25	414.5	177.5	188.2	246.2	168.1	266.3	146.85	97.245	14.4	181.7	193.25	220.6	309.3	91.74	158.15	65.2	136.05	131.1	87.34	58.47	37.83	24.29	108.2	67.24	37.11	222.4	175.1	15.14	130.1	114.7	115.3	105.1	46.65	54.955	33.57	78.37	93.505	195.4	146.7	13.18	0.0051531
ENSG00000139187.5	KLRG1	1.7035	3.015	1.3515	1	1.517	0.8165	1.604	1.0245	1.055	0.81305	3.145	2.599	1.1145	1.388	1.123	1.816	1.034	0.7067	1.89	1.2285	1.6735	1.159	0.8555	1.0917	1.184	1.707	1.0015	1.2905	0.4989	1.3495	0.9448	1.194	0.7162	0.7209	0.6565	1.776	0.9279	0.62165	1.5225	0.5321	0.22405	1.592	1.2395	0.2463	0.2529	1.419	7.744	0.77315	1.155	1.202	1.637	0.9491	3.269	0.00515183
ENSG00000186395.6	KRT10	32.83	33.34	21.295	39.48	34.46	27.88	26.34	14.925	15.06	17.24	31.715	30.31	17.19	17.28	16.61	18	18.84	16.245	23.96	16.64	33.845	25.17	39.13	39.665	41.32	27.48	20.525	26.025	36.81	25.32	29.64	28.13	18.28	21.39	14.21	27.78	33.83	15.31	40.005	35.38	15.3	44.72	36.795	20400	23900	24.56	33.69	24.785	53.6	38.335	39.17	323.1	11.99	0.00509902
ENSG00000224302.1	RP11-302K17.3	0	0	0	0	0	0	0	0	0	0	0	0	0	0	0	0	0.07167	0	0	0	0	0	0	0	0	0	0	0	0	0	0.2355	0	0	0	0	0	0.1118	0	0	0	0	0.2613	0	0	0	0	0.1862	0	0	0.31365	0	0	0	0.00509771
ENSG00000257288.1	RP11-557F20.2	0	0	0	0	0	0	0	0	0	0	0	0	0	0	0	0	0	0	0	0	0	0	0	0	0	0	0	0	0	0	0	0	0	0	0	0	0	0	0	0	0	0	0	0.03719	0.05218	0	0	0	0	0	0	0	0	0.00505637
ENSG00000237863.2	RP6-24A23.3	0.065725	0.06851	0	0	0.06542	0.1276	0.1744	1.009	0.7377	0.86225	0.08172	0.1169	0.67335	0.7551	0.7455	3.354	1.047	0.47835	1.04	1.372	0.23305	0	0	5.0915	5.378	0.1878	0.030195	0.3091	0	0.1312	1.457	0	0	0.03309	0	0.07699	0.1095	0	0.67935	17.24	0.03555	16.61	0.5566	0.4194	0.5376	0.04375	0.2061	0.39005	0.3766	7.3735	4.005	1.302	0	0.00504202
ENSG00000109182.7	CWH43	0.01846	0.01803	0	0.01595	0.01896	0	7.132	0.016025	0.0241	0.01278	0	0.02257	0.02464	0.02792	0.02512	0.04963	0.01455	0	0.02757	0.019215	0.037905	0.01344	0.04445	0.10766	0.1343	0.05135	12.495	0.02367	28.74	0.021	0.9258	0	0	3.895	0.09482	0.2444	0.206	0.0072175	0.0155	0.03213	0.0046795	0.276	16.69	39.13	44.77	0.06669	0	1.6555	0.186	10.185	0.03543	15.22	0	0.00504195
ENSG00000250426.2	FTLP10	0	0	0	0	0	0	0	0	0	0	0	0	0	0	0	0	0	0	0	0	0	0	0	0	0	0	0	0	3.196	0	0	0	0	0	0	0	0	0	0	0	0	0	0	0	0	0	0	0	0.4578	0	0	0.9784	0	0.00502081
ENSG00000081277.7	PKP1	11.98	8.531	0.32935	0.5676	0.7403	0.923	7.662	0.22035	0.5563	0.48165	0.24705	0.4326	0.97135	0.8747	0.2594	0.2757	0.4698	0.38295	0.2887	0.1652	18.905	0.25875	0.4472	0.44745	0.534	0.5008	0.4162	0.7899	556.1	1.0925	0.586	0.2754	0.2562	0.4605	0.2139	5.776	11.29	1.656	0.85815	0.3678	0.2471	0.385	39.83	958.7	1116	0.9574	0.30025	0.3155	0.3628	0.86805	0.4652	288	0.2326	0.00501512
ENSG00000184292.5	TACSTD2	6.707	2.558	1.082	6.764	4.491	5.592	229.6	0.31555	0.2579	0.3944	0.367	0.4882	0.3977	0.3585	0.4356	0.3859	0.3635	0.4344	0.5804	0.4251	149.4	0.5376	4.242	5.6815	5.103	1.621	1.46	2.0555	1654	2.321	33.21	0.6327	0.2835	77.02	1.731	138.6	884.7	0.5939	13.19	2.011	53.23	2.334	170.3	793.9	759.9	2.123	1.6995	12.625	1.223	9.169	5.058	755.4	1.554	0.00499879
ENSG00000223729.1	RP11-145E17.2	0	0	0	0	0	0	0	0	0	0	0	0	0	0	0	0	0	0	0	0	0	0	0	0	0	0	0	0	0	0	0	0	0	0	0	0	0	0	0	0	0	0	0	5.203	5.684	0	0	0	0.1828	0	0	0	0	0.00492485
ENSG00000260746.1	RP11-14K3.1	0	0	0	0	0	0	0.05338	0	0	0	0	0	0	0	0	0	0	0	0	0	0	0	0	0	0	0	0	0	0.04873	0	0	0	0	0.1046	0	0	0	0	0	0	0	0	0	0.01775	0.01507	0	0	0	0.1032	0	0	0.01917	0	0.00490202
ENSG00000124466.8	LYPD3	1.112	1.515	1.9	3.647	2.528	2.763	41.21	0.67525	0.6427	0.88735	0.5857	0.7871	0.77935	0.6737	0.6489	1.133	0.9906	0.86035	0.9171	0.67565	12.81	0.94885	0.8548	3.934	4.689	1.85	1.6685	3.1415	1415	2.402	3.961	1.169	0.4123	1.758	0.7536	2.794	27.69	0.3512	3.081	10.24	0.83075	3.713	13.57	1017	1043	2.415	3.886	1.98	2.557	2.0585	3.224	753.8	1.083	0.00489961
ENSG00000242136.1	RP11-734K21.2	0	0	0	0	0	0	0.1385	0	0	0	0	0	0	0	0	0	0	0	0	0	0	0	0	0	0	0	0	0	0.8409	0	0	0	0	0.5841	0	0	0.1133	0	0	0	0	0	0	0.2049	0.1241	0	0	0.5346	1.508	0	0	0.14	0	0.00487438
ENSG00000225273.3	UBE2Q2P2	0	0	0	0	0	0	0	0	0	0	0	0	0	0	0	0	0	0	0	0	0	0	0	0	0	0	0	0	0.01949	0	0	0	0	0	0	0	0	0	0	0	0	0	0	0	0	0	0	0	0	0	0	0.0153	0	0.00486526
ENSG00000141401.7	IMPA2	21.535	14.14	10.595	9.229	9.927	10.34	89.62	2.909	2.689	4.054	0.53685	0.7648	3.2925	2.888	1.984	1.719	3.104	3.662	1.495	1.6955	16.375	9.568	11.57	31.645	18.88	20.06	37.685	44.43	114.3	48.005	21.88	6.402	12.09	75.35	20.42	31.86	19.02	102.95	14.145	15.69	114.95	16.48	16.805	150	140.9	21.55	21.765	34.735	6.064	25.385	19.87	57.41	33.47	0.00483691
ENSG00000215114.3	UBXN2B	7.9545	8.651	10.555	12.85	14.37	13	14.62	10.815	12.07	10.515	37.82	26.15	12.415	17.13	11	9.693	12.67	7.912	15.99	9.19	9.2015	12.65	8.486	7.2685	12.96	14.57	9.4455	14.775	7.633	18.17	12.63	6.808	4.635	9.703	6.652	15.23	11.15	6.775	14.765	14.9	4.9775	12.42	13.535	6.616	6.768	9.417	16.88	8.3975	15.16	16.865	13.21	7.548	38.48	0.00483663
ENSG00000250345.2	RP11-780M14.1	0	0	0.02207	0.04525	0	0	0	0	0.01786	0	0	0	0.05389	0.05737	0	0	0	0	0.02932	0	0	0	0.03082	0	0	0	0	0	0	0	0	0.03067	0	0	0	0	0	0	0	0	0.02618	0.03505	0.01253	0	0	0	0	0	0.09578	0	0	0	0	0.00481817
ENSG00000180287.12	PLD5	0.1592	0.212	0.8701	9.947	1.368	3.536	0.08491	1.6575	1.936	0.86085	11.205	8.773	1.381	1.766	1.287	1.967	0.886	0.74345	2.572	1.7425	0.221	0.0058865	0.0335	0.3063	0.4865	0.1687	0.068525	0.40335	0.06268	0.22165	0.6981	0.06027	0.02439	0.1182	0.01823	0.1592	0.6587	0.04963	0.2032	0.8137	0.08069	2.149	0.3521	0.1022	0.1308	0.07632	0.093125	0.1142	0.5485	0.29135	1.167	0.1985	0.005326	0.00477867
ENSG00000231831.1	MTHFD1P1	0.05424	0.03661	0.0231	0.03126	0.02636	0.03609	0.1216	0.02598	0.05155	0.047275	0.2631	0.3038	0.078845	0.06952	0.03416	0.1086	0.06534	0.02591	0.03777	0.031435	0.09525	0.1133	0.03497	0.038315	0.1309	0.02018	0.040925	0.027545	0.1011	0.02902	0.03841	0.01074	0.009567	0.07468	0.1164	0.06055	0.1601	0.02732	0.04755	0.03901	0.1021	0.2783	0.23735	0.3923	0.32	0.04733	0.01928	0.045895	0.03221	0.081575	0.03707	0.09883	0	0.00477745
ENSG00000253739.1	RP11-90P5.7	0	0	0	0	0	0	0	0	0	0	0	0	0	0	0	0	0	0	0	0	0	0	0	0.22715	0	0	0.24165	0	0	0	0	0	0	0.1627	0	0	0.3055	0	0	0.4023	0	0.4082	0.38835	0	0	0	0.34555	0.1005	0.3328	0.2847	0	0.3405	0	0.00475282
ENSG00000224224.1	HAUS1P2	0	0	0	0	0	0	0	0	0	0	0	0	0	0	0	0	0	0	0	0	0	0	0	0	0	0	0	0	0	0	0	0	0	0	0	0	0.1331	0	0	0	0	0	0.4223	0	0	0	0	0	0.06092	0	0	0	0	0.00475208
ENSG00000252757.1	RN7SKP96	0	0	0	0	0	0	0	0	0	0	0	0.1597	0	0	0	0	0	0	0	0	0	0	0	0	0	0	0	0	0	0	0	0	0	0	0	0	0	0	0	0	0	0	0	0	0	0	0	0	0.1028	0	0	0	0	0.00474935
ENSG00000165272.10	AQP3	5.2745	9.993	1.519	3.488	7.208	2.308	288.5	0.77505	0.8058	0.2698	6.5915	5.534	0.7281	0.7513	1.191	0.68	0.3132	0.2613	0.6852	0.50915	10.695	1.793	0.7742	6.891	7.123	4.199	6.6995	5.6755	1433	4.035	15.11	7.139	9.294	82.2	71.11	74.65	196.8	2.114	17.285	10.95	19.485	2.925	86.81	645.4	523.9	48.77	92.215	27.22	3.939	2.782	5.615	710.3	6.374	0.00472775
ENSG00000203782.5	LOR	0.66145	0.6357	0.2722	0.7697	0.6371	0.8312	0.1594	0.731	0.8264	0.56535	0.335	0.3856	1.2645	0.9771	0.7272	1.444	0.5673	0.49585	0.7468	0.5585	0.59555	0.82735	0.4168	0.2621	0.05745	0.5818	0.36815	0.6372	0.8499	0.4518	0.104	0.4591	0.3264	0.187	0.2408	0.5848	0.5884	0.51695	0.8491	0.9085	0.3389	0.3605	0.4437	2024	2724	0.7221	0.7217	0.4241	0.6084	0.55435	0.4751	1.673	0.4533	0.00468673
ENSG00000255253.1	RP11-303G3.9	0	0	0	0	0	0	0	0	0	0	0.18375	0.2076	0	0	0	0	0	0	0	0	0	0	0	0	0	0	0	0	0	0	0	0	0	0	0	0	0	0	0	0	0	0	0	0	0	0	0	0	0	0	0	0	0	0.00468621
ENSG00000152779.12	SLC16A12	2.817	1.149	0.4669	1.119	2.015	0.7341	0.8843	0.24455	0.1026	0.18125	0.074345	0.1171	0.09301	0.07238	0.3153	0.2712	0.07546	0.11665	0.2507	0.2847	3.013	0.01482	1.256	0.75185	1.843	1.372	0.4934	2.051	0.2427	1.774	2.082	4.459	2.822	11.72	0.1846	4.794	0.6027	1.2675	22.38	1.597	18.58	3.755	1.0087	0.5918	0.7745	0.4432	0.076695	0.9224	3.078	7.55	1.11	1.093	0.01053	0.00467334
ENSG00000223201.1	AC004699.1	0	0	0	0	0	0	0	0	0	0	0	0	0	0	0	0	0	0	0	0	0	0	0	0	0	0	0	0	0	0	0	0	0	0	0	0	0	0	0	0	0	0	0	3.726	4.987	0	0	0	0	0	0	0	0	0.00467273
ENSG00000232396.2	RP1-76B20.11	0	0	0	0	0	0	0	0	0	0	0.45275	0.4691	0	0	0.2382	0.04966	0	0	0	0.0393	0	0	0	0	0	0	0	0	0	0	0	0	0	0	0	0	0	0	0	0	0.05077	0	0	0	0	0.0928	0	0	0.6828	0	0	0	0	0.00466853
ENSG00000225595.2	XXbac-BPG308K3.6	0	0	0	0	0	0	0	0.031855	0.04143	0.019195	0.02613	0.01793	0.029655	0.02983	0.02682	0.04388	0.03563	0	0	0	0	0	0	0	0	0	0	0	0	0	0	0	0	0	0	0	0	0	0	0	0	0	0	0	0	0	0	0	0.4428	0	0	0	0	0.00466
ENSG00000239492.2	FAM25HP	0	0	0	0	0	0	0	0	0	0	0	0	0	0	0	0	0	0	0	0	0	0	0	0	0	0	0	0	4	0	0	0	0	0	0	0	0	0	0	0	0	0	0	7.901	10.6	0	0	0	0.1859	0	0	1.716	0	0.00465828
ENSG00000183389.4	OR56A4	0	0	0	0	0	0	0	0	0	0	0	0	0	0	0	0	0	0	0	0	0	0	0	0	0	0	0	0	0	0	0	0	0	0	0	0	0	0	0	0	0	0	0	0	0	0	0	0	0.08874	0	0	0	0.02991	0.00465715
ENSG00000136695.10	IL36RN	0.02629	0.02246	0.0096435	0.02416	0.02431	0.02635	0.0167	0	0.005659	0	0	0.00922	0.010895	0	0.008146	0	0	0	0.008414	0	0.017985	0.014795	0.02314	0.039595	0.01838	0.01672	0.01078	0.02697	22.74	0.02565	0	0.01342	0.009826	0.007936	0.00826	0.02055	0.06897	0.01682	0.026835	0.01727	0.01064	0	0.02426	46.77	81.19	0.01641	0.015315	0.01145	0.216	0.074595	0.01409	3.825	0.01024	0.00465689
ENSG00000204001.5	LCN8	0.025685	0.02425	0	0.01532	0.03768	0.01879	0.06818	0.069905	0.1624	0.04124	31.21	36.15	0.50045	0.4301	0.07749	0.03871	0.05176	0.044375	0.1423	0.037975	0.05263	0.01096	0	0.21045	0.2722	0.0143	0.03932	0.02059	0.02952	0.023335	0.5048	0.01111	0.01123	0.02668	0.009751	0.03193	0.04782	0.41575	0.1895	0.1181	0	0.03764	0.059895	0.01779	0.02439	0.2503	0.6565	0.0227	0.2809	1.9415	0.1981	0.08778	0.1084	0.00464476
ENSG00000159337.6	PLA2G4D	0.011985	0.02	0.2899	0.009545	0.01342	0.01075	0.21	0.097175	0.08506	0.16255	0.1483	0.2898	0.13145	0.1314	0.2942	0.06117	0.217	0.1348	0.01971	0.022875	0.025295	0.02037	0.01036	0.054845	0.03383	0.0162	0.099525	0.011695	1.558	0.016145	0.03351	0	0	0.00941	0	0.08239	0.209	0.01541	0.01295	0.02019	0.01898	1.945	1.14	31.62	32.85	0.1041	0	0.05181	0.2698	0.02682	0.01832	15.61	0	0.00464381
ENSG00000216966.1	RP11-568A7.1	0	0	0	0	0	0	0	0	0	0	0	0	0	0	0	0	0	0	0	0	0	0	0	0	0	0	0	0	0	0	0	0	0	0	0	0	0	0	0	0	0	0	0	0.3297	0.4395	0	0	0	0	0	0	0	0	0.00463946
ENSG00000237410.1	AP001092.4	0.10605	0.07711	0	1.107	0.3589	0.1453	0	0.38275	0.4758	0.46405	2.386	2.62	0.4864	0.4632	0.4683	0.5631	0.5154	0.35655	0.6351	0.4194	0.072915	0	0.3156	0.22755	0.4273	0.1048	0.04236	0	0	0	0.3841	0.03933	0	0.1322	0	0	0	0	0.1212	0.2435	0	0.1072	0.1123	0	0	0	0.1032	0	2.252	0.09585	0.3209	0.1232	0	0.00463006
ENSG00000184682.5	C11orf89	5.346	4.137	18.17	3.239	2.324	1.089	4.74	0.074085	0.05752	0.071855	0.041275	0.07426	0.09234	0.05327	0.1008	0.1409	0.04645	0.07111	0.4898	0.1059	3.386	7.693	0.1393	8.963	8.844	1.727	2.537	3.3585	3.018	2.4785	5.817	1.611	3.207	0.2156	0.5261	3.636	2.962	5.609	4.7605	0.5526	0.2719	0.736	1.241	6.836	6.564	4.897	34.645	2.448	1.787	2.3205	7.459	5.048	37.05	0.00459708
ENSG00000186952.10	TMEM232	0.19655	0.2222	0.65535	0.2161	0.3258	0.2998	0.445	0.81065	0.8518	0.9005	0.50075	0.5051	0.99615	1.274	0.7891	1.245	0.9281	0.5019	0.8424	0.7339	0.34625	0.19815	0.4042	0.27845	0.4636	0.3247	0.1714	0.25935	0.115	0.28005	0.6023	0.1113	0.05728	0.5523	0.08105	0.4641	0.3274	0.0383	0.58605	0.3301	0.1967	1.898	0.44735	0.2212	0.1874	0.1686	0.1352	0.25735	9.529	1.17	0.2815	0.21	0.005235	0.00454839
ENSG00000187533.9	C4orf40	0	0	0	0	0	0	0	0	0	0	0	0	0	0	0	0	0	0	0	0	0	0	0	0	0	0	0	0	0	0	0	0	0	0	0	0	5.313	0	0	0	0	0	0	0	0	0	0	0	1.692	0	0	0	0	0.004537
ENSG00000156103.11	MMP16	0.64395	0.7189	0.12655	4.361	2.414	3.842	0.8939	2.72	3.136	1.459	4.1075	3.942	2.9355	4.06	2.53	3.46	1.912	1.1305	1.565	2.175	1.2205	0.0092115	1.768	2.3195	2.867	1.4	0.5087	1.267	0.2034	0.8264	1.367	0.5388	0.2577	0.05227	0.0385	0.2048	0.4993	0.0573	0.7561	1.451	0.07821	0.6292	0.9635	0.3858	0.3239	0.2949	0.27765	0.19085	0.6899	0.6237	1.382	0.8644	0	0.00453534
ENSG00000101311.11	FERMT1	0.14595	0.6441	24.415	0.2595	0.9701	0.1303	12.98	1.8615	1.827	1.6875	0.76215	0.7758	1.4465	1.428	1.902	2.039	2.152	1.553	2.233	2.752	0.8509	0.05276	3.159	1.9395	4.389	0.3851	13.53	0.419	21.8	0.28045	2.7	0.6288	0.1716	1.152	0.1334	0.939	3.257	0.059655	1.202	4.19	1.1625	0.6157	5.5195	20.16	19.41	5.283	0.3253	2.566	0.7552	3.0435	1.819	12	0.0147	0.00451126
ENSG00000214318.3	ATP5G1P6	0	0	0	0	0	0	0.1527	0	0	0	0	0	0	0	0	0	0	0	0	0	0	0	0	0.13225	0	0	0	0	2.12	0	0	0	0	0	0	0	0.3629	0	0	0	0	0	0.095995	5.046	2.867	0.08903	0	0	0	0	0	2.071	0	0.00451083
ENSG00000125998.7	FAM83C	0.03322	0.02891	0.036405	0.03372	0.03347	0.03392	0.8352	0.01377	0.01692	0.019115	0.047895	0.05259	0.021	0.02067	0.0202	0.02608	0.02269	0.012435	0.03107	0.015905	0.03981	0.05076	0.04714	0.05771	0.03212	0.03207	0.041855	0.032635	53.84	0.029265	0.0385	0.01839	0.0153	0.04792	0.054	0.03178	0.1238	0.052195	0.037545	0.03251	0.015235	0.04138	0.2243	70.73	74.26	0.03411	0.028645	0.03005	2.324	0.03508	0.0355	27.27	0.01599	0.00449651
ENSG00000160145.11	KALRN	7.2755	6.726	3.9595	36.59	22.49	14.02	1.734	5.5635	11.11	4.6445	0.79995	1.699	19.585	22.54	6.702	2.724	5.923	3.874	1.785	2.228	6.237	0.9156	0.1014	7.555	4.524	1.651	3.573	3.99	3.865	3.2765	4.45	2.955	3.558	1.836	2.163	4.419	2.1	4.343	3.3305	3.109	1.625	5.075	2.4045	1.912	2.077	3.808	7.673	5.732	6.372	4.808	10.31	5.369	0.06657	0.00448966
ENSG00000102904.10	TSNAXIP1	1.355	1.721	3.471	2.248	2.331	1.754	2.77	3.567	4.69	7.108	6.494	7.53	7.825	6.722	4.58	6.4	8.884	4.753	2.082	2.576	2.3235	0.32295	1.276	3.1895	3.805	4.095	1.599	3.4435	0.926	3.0215	6.562	0.7622	0.3974	3.616	1.566	2.55	1.246	0.25695	4.214	7.017	1.226	23.79	4.3325	1.022	0.827	1.161	1.7435	1.0765	65.59	4.0375	6.1	2.182	0.1621	0.00447312
ENSG00000181908.4	AP003774.4	0.32575	0.142	0.16	0.7353	1.085	2.327	0.1438	0.927	1.203	0.6794	23.48	20.17	1.3955	1.523	0.6516	1.082	0.841	0.46075	1.809	0.85365	0.2142	0.05378	0	0.63615	0.7264	0.1718	0.16035	0.1096	0.07449	0.09758	0.5598	0.03986	0.02254	0.0887	0.04069	0.1756	0.1276	0.05656	3.5835	0.1325	0.80795	0.2097	0.4463	0.06395	0.1398	0.3228	1.0785	0.077385	0.4585	0.09165	0.6959	0.2072	0.4121	0.00447004
ENSG00000232142.1	RP11-367H5.8	0	0	0	0	0	0	0	0	0	0	0.36715	0.4174	0	0	0	0	0	0	0	0	0	0	0	0	0	0	0	0	0	0	0	0	0	0	0	0	0	0	0	0	0	0	0	0	0	0	0	0	0	0	0	0	0	0.00444543
ENSG00000178597.4	PSAPL1	0.04645	0.3204	0.03144	0.04297	0.03788	0.04678	0.03018	0.019615	0.02641	0.034765	0.02394	0.02552	0.03256	0.03548	0.03726	0.03427	0.03622	0.025905	0.0471	0.02972	0.03592	0.046355	0.02761	0.017375	0.0151	0.05897	0.03338	0.064545	0.08318	0.087765	0.05133	0.03301	0.0197	0.01488	0.02403	0.1609	0.03924	0.03395	0.16975	0.06138	0.02155	0.03078	0.030175	141.3	165.9	0.03675	0.033435	6.576	7.961	0.03925	0.03042	0.0545	0.02259	0.00444134
ENSG00000259957.2	RP11-491F9.8	0	0	0	0	0	0	0	0	0	0	5.697	6.641	0	0	0	0.03282	0	0	0	0	0	0	0	0	0	0	0	0	0	0	0.03401	0	0	0	0	0	0	0	0	0	0	0.04606	0	0	0	0	0	0	0.1493	0	0	0	0	0.00442522
ENSG00000160766.10	GBAP1	2.389	3.179	4.381	4.589	5.021	3.028	4.491	4.673	7.876	5.5655	13.095	15.94	14.81	10.97	6.094	6.058	6.496	4.643	4.951	5.398	3.151	4.621	5.734	4.1165	6.613	4.811	3.417	3.678	2.282	2.9955	3.16	1.537	0.721	2.831	0.8643	3.657	2.316	0.49955	7.366	6.034	1.1495	13.14	5.878	3.194	3.808	3.137	5.393	2.434	10.84	5.6565	8.887	4.244	1.776	0.00441281
ENSG00000188508.6	KRTDAP	1.196	1.382	0.65785	1.549	1.273	1.367	0.6027	0.4125	0.546	1.649	0.7454	0.9521	0.9929	0.7811	0.7162	0.7814	1.079	1.443	0.8142	0.51505	1.192	0.98675	1.382	0.9673	1.009	1.179	0.86205	1.1205	25.02	0.87795	1.524	0.841	0.5468	0.622	0.5351	1.286	2.041	0.8442	1.4225	2.256	1.094	1.321	1.7935	4482	4002	1.257	0.83935	0.90695	16.29	3.0795	1.479	660.3	0.5899	0.00440974
ENSG00000174678.9	FAM47DP	0	0	0	0	0	0	0	0	0	0	0	0	0.03039	0.02067	0	0	0	0	0	0	0	0	0	0	0	0	0.0087055	0	0	0	0	0	0	0	0	0	0	0.0083055	0	0	0	0	0	0	0	0	0	0	0.08873	0	0	0	0	0.00438934
ENSG00000254761.1	RP11-672A2.1	0.23175	0.1533	0	0	0.06013	0	0	0	0	0	0	0	0	0	0	0	0	0	0	0	0.1233	0	0	0.16365	0.2867	0	0	0.035085	0	0	0.1372	0	0	0.2833	0.4541	0	0	0	0.2017	0	0	0	0.070215	0.1498	0.04904	0	0	0.1149	0	0.2099	0	0.1668	0.0312	0.00438924
ENSG00000249988.1	RP11-669M16.1	0	0	0	0	0	0	0	0	0	0	0	0	0	0	0	0	0	0	0	0	0	0	0	0	0	0	0	0	0	0	0	0	0	0	0	0	0	0	0	0	0	0	0	0	0.06113	0	0.5577	0	0.05267	0	0	0	0	0.004354
ENSG00000066185.8	ZMYND12	1.0515	1.367	3.3795	0.8944	1.093	0.5787	1.501	2.979	3.095	3.6695	1.739	1.592	3.1115	3.682	2.256	5.131	3.808	2.534	4.995	3.547	1.538	1.0905	0.7543	1.247	2.183	1.065	1.1195	0.68475	0.4411	0.61035	2.218	0.8545	0.6887	3.327	2.053	2.032	1.066	1.1285	1.7135	2.744	1.3365	7.973	2.182	0.7428	0.6348	0.72	1.2955	1.233	50.35	4.534	1.285	0.9271	0.139	0.00434804
ENSG00000223863.1	AC008074.4	0	0	0	0	0	0	0	0	0	0	0	0	0	0	0	0	0	0	0	0	0	0	0	0	0	0	0	0	0.3216	0	0	0	0	0	0	0	0	0	0	0	0	0	0.8564	7.919	8.619	0	0	0	0.2581	0	0	0	0	0.00433383
ENSG00000224049.1	RP11-30O15.1	0	0	0	0	0	0	0	0	0	0	0	0	0	0	0	0	0	0	0	0	0	0	0	0	0	0	0	0	0	0	0	0	0	0	0	0	0	0	0	0	0	0	0	0	0	0	0	0	0.1141	0	0	0	0.03866	0.00426503
ENSG00000227621.1	PHBP11	0	0	0	0	0	0	0	0	0	0	0	0	0	0	0	0	0	0	0	0	0	0.04064	0	0.097755	0	0	0	0	0.346	0	0	0	0	0	0.2672	0	0.03774	0	0	0	0	0	0	0	0	0	0	0	0.2497	0	0	0.08711	0	0.00425511
ENSG00000258021.1	RP11-1100L3.4	0	0	0	0	0	0	0	0	0	0	0	0	0	0	0	0	0	0	0	0	0	0	0	0.030675	0.07724	0	0.16305	0	0.03195	0	0	0	0	0	0	0	0	0	0	0	0	0	0	0	0.04032	0.08752	0	0	0	0	0	0	0	0.00425049
ENSG00000224652.1	LINC00885	0	0.08986	0	0	0	0	2.502	0	0	0	0	0	0	0	0	0	0	0	0	0	0.58725	0.030405	0	0.058385	0.06598	0	0	0	2.682	0	0.07001	0	0	0.8315	0.9581	0.3127	2.437	0	0	0	0.13645	0.1043	2.4255	4.358	3.529	0.01126	0.032165	0	0.2663	0.025595	0	1.855	0.1335	0.00421137
ENSG00000105141.4	CASP14	0.1552	0.1301	0.05394	0.1638	0.1255	0.1919	0.03397	0.0432	0.04156	0.055595	0.072225	0.09703	0.094405	0.06221	0.07026	0.073	0.04768	0.04391	0.12	0.05408	0.16715	0.22515	0.08815	0.05854	0.0309	0.1266	0.062135	0.12255	0.3411	0.08601	0	0.1023	0.07419	0.09306	0.05519	0.1247	0.152	0.1206	0.18835	0.08297	0.148	0.07943	0.3398	559.3	655.1	0.112	0.069555	0.07792	0.8407	0.12935	0.1004	13.63	0.07604	0.004201
ENSG00000225272.2	RP11-466F5.4	0	0	0	0	0	0	0	0	0	0	0.23225	0.2331	0	0	0	0	0	0	0	0	0	0	0	0	0	0	0	0	0	0	0	0	0	0	0	0	0.07565	0	0	0	0	0	0	0	0	0	0	0	0	0	0	0	0	0.00417449
ENSG00000230553.1	RP11-481A12.2	0	0	0	0	0	0	0	0	0	0	0	0	0	0	0	0	0	0	0	0	0	0	0	0	0	0	0	0	0	0	0	0	0	0	0	0	0	0	0	0	0	0	1.7545	0	0	0	0	0	0.09121	0	0	0	0	0.00416129
ENSG00000188910.7	GJB3	0.18815	0.1292	0.2252	0.4449	0.2678	0.282	7.664	0.358	0.3466	0.14735	1.551	3.006	0.61535	0.4655	0.1151	0.08178	0.2975	0.09999	0.09099	0.059645	0.40055	0.06205	0.2177	0.24835	0.3556	0.1497	2.6025	0.14805	86.62	0.1378	0.4747	0.07794	0.05881	0.3318	0.4018	0.7481	3.881	0.1037	0.89815	0.1453	0.15715	0.1411	4.2965	181.6	183	1.336	0.124	1.0675	1.591	0.432	0.206	41.26	0.05372	0.00415983
ENSG00000165474.5	GJB2	0.7371	2.005	0.48775	0.4235	0.9203	0.3041	3.388	1.5945	1.556	1.3205	0.78305	1.468	1.7345	1.443	0.6435	0.9891	1.686	0.80345	3.322	1.16	0.905	1.409	0.4214	1.883	1.646	0.5676	16.63	0.8069	1052	0.72065	1.334	0.1859	0.1767	4.143	18.21	0.7336	22.8	0.17545	4.651	0.3999	0.72015	1.694	1.0325	77.57	73.59	6.713	0.29335	2.12	2.836	1.2435	0.8907	958.3	0.2384	0.00413169
ENSG00000225446.1	RP4-665J23.2	0	0	0	0	0	0	0	0.075845	0.06016	0	1.546	1.338	0.1329	0.1538	0.1158	0.2746	0	0	2.284	0.43615	0	0	0	0	0	0	0	0	0	0	0	0	0	0	0	0	0	0	0	0	0	0.2942	0	0	0	0	0	0	3.612	0	0	0	0	0.00412306
ENSG00000226158.1	CLCP2	0	0	0.05254	0	0	0	0	0	0.07412	0.13205	2.2805	2.075	0.15015	0.1367	0.1052	0.1059	0.2061	0.1106	0.1534	0.085705	0	0	0	0.05625	0.288	0.102	0.08804	0.09577	0	0.098215	0.3783	0	0	0	0	0	0	0	0.1192	0.1375	0.066945	0.2262	0.10955	0	0	0.08744	0.071	0.10815	0.2208	0.40995	0.2016	0	0	0.00410968
ENSG00000207175.1	RNU1-67P	0.2125	0.1983	0	0	0	0	0.2855	0.16685	0.1835	0.1148	0.68795	0.341	0	0	0.1304	0.1404	0.09584	0.15675	0.1721	0.0647	0.1748	0	0	0.1661	0	0.1644	0.15635	0	0.3066	0	0	0	0	0.1981	0	0	0	0	0.33965	0	0	0	0.253	0.2859	0.268	0	0.2389	0	0	0	0.3046	0.3041	0	0.00405428
ENSG00000173208.3	ABCD2	6.591	4.661	0.85235	0.2332	0.6154	0.4262	1.051	2.234	3.175	3.232	11.53	8.683	3.571	4.852	1.489	2.191	2.333	2.818	0.9238	2.346	2.87	3.8735	0.07161	3.467	2.626	0.5203	0.3805	0.58215	0.1005	0.52085	2.027	2.302	1.258	0.09816	0.02931	0.3113	0.559	0.065255	1.2985	0.09771	0.03487	1.164	0.2521	0.0982	0.1216	0.7058	0.8527	0.2029	0.2398	0.4376	1.971	1.124	0.2585	0.00404504
ENSG00000248423.1	RP11-235P11.1	0	0	0	0	0	0	0	0	0	0	0	0.1406	0	0	0	0	0	0	0	0	0	0	0	0.07295	0	0	0	0	0	0	0	0	0	0	0	0	0	0	0	0	0	0	0	0	0	0	0	0	0	0	0	0	0	0.00401111
ENSG00000163687.9	DNASE1L3	4.41	4.49	23.265	2.051	4.569	1.33	2.315	0.038055	0.02927	0.037455	0.20755	0.2383	0.04462	0.02708	0.04097	0.05637	0.02876	0.038305	0.1204	0.061305	6.0575	9.9925	0.1526	7.1415	3.017	0.2287	3.2085	0.59765	8.856	0.55535	1.071	5.107	0.4978	13.94	19.99	6.432	1.7	0.1739	2.101	0.6072	0.25835	16.89	1.032	2.965	2.925	13.36	114.75	0.6227	2.742	14.965	1.391	9.014	0.2889	0.00400384
ENSG00000167749.7	KLK4	0.1307	0	1.6115	0	0.03478	0	0.1114	0.048505	0.09058	0	0.34505	0.3635	0.069975	0.08816	0.0845	0.3067	0	0.014625	0.08699	0.1096	0.6037	1.038	0	1.682	4.527	0.1484	1.186	0.040665	0.123	0.04511	0.1726	0	0	0.1168	0.02109	0.1172	0.2938	0.02261	2.77	0.0348	0	0.04196	408.65	0.6231	0.4738	0.5046	0.1311	0.02832	0.7416	6.0785	0.3581	0.3478	0	0.00395917
ENSG00000264954.1	RP11-214C8.2	0.2037	0.271	0.023595	0.04415	0.097	0.04379	0.07463	0.19685	0.1914	0.32895	0.04335	0.09265	0.1889	0.2337	0.2342	0.5486	0.3738	0.135	0.1029	0.2909	0.21985	0.046285	0.01989	0.0445	0.1502	0.06344	0.05585	0.057515	0.02815	0.05327	0.2924	0.03542	0.04311	0.05054	0.01334	0.3426	0.06863	0.08703	0.1078	0.04392	0.01953	0.9687	0.075975	0.04086	0.04427	0.06947	0.486	0.039055	3.494	0.42245	0.1447	0.07625	0.06036	0.003959
ENSG00000212901.2	KRTAP3-1	0	0	0	0	0	0	0	0	0	0	0	0	0	0	0	0	0	0	0	0	0	0	0	0	0	0	0	0	0.07395	0	0	0	0	0	0	0	0	0	0	0	0	0	0.074985	0.2784	0.1313	0	0	0	0	0	0	0.1376	0	0.00394883
ENSG00000254314.1	RP11-26M5.3	0	0	0	0	0	0	0	0	0	0	0.4463	1.488	0	0	0.03525	0	0	0	0.1378	0.031285	0	0	0.1409	0	0	0	0	0	0	0	0	0	0	0	0	0	0	0	0	0	0	0.08422	0	0	0	0	0	0	0	0	0	0	0	0.00393876
ENSG00000230638.3	RP11-486B10.4	0.037445	0.05875	0.0318	0.02396	0.03634	0	0.918	0.071625	0.0987	0.088115	0.34455	0.4096	0.07223	0.101	0.09247	0.08805	0.07848	0.061525	0.1462	0.08383	1.1665	0.2989	0.1241	0.044275	0.06535	0.02999	0.55345	0.013995	7.319	0.002405	0.1489	0.02868	0.0097	0.1099	0.06799	2.227	3.617	0	0.044785	0.03024	0.6438	0.7235	1.8155	13.3	10.57	0.1877	0.05414	0.4707	0.07458	1.5925	0.04562	1.632	0.03421	0.00393574
ENSG00000236124.1	HMGN2P23	0	0	0	0	0	0	0	0	0	0	0	0	0	0	0	0	0	0	0	0	0	0	0	0	0	0	0	0	0	0	0	0	0	0	0	0	0	0	0	0	0	0	0	0.132	0.1615	0	0	0	0	0	0	0	0	0.00392155
ENSG00000241767.2	RP11-71H9.1	0	0	0	0	0	0	0	0.061575	0	0	0	0	0	0	0.1276	0	0	0	0.06228	0	0	0	0	0.03095	0	0	0	0	0	0	0	0.04938	0	0	0	0	0	0	0	0	0	0	0	0	0	0.03304	0	0	0.402	0.04813	0	0	0	0.00391095
ENSG00000266479.1	CTD-2515C13.1	0	0	0	0	0	0	0	0	0	0	0	0	0	0	0	0	0	0	0	0.07771	0	0	0	0	0	0	0	0	0	0	0	0	0	0	0	0	0	0	0	0	0	0	0	0	0	0	0	0	0.1378	0	0	0	0	0.0039033
ENSG00000136696.6	IL36B	0	0	0	0	0	0	0	0	0	0	0	0	0	0	0	0	0	0	0	0	0	0	0	0	0	0	0	0	1.305	0	0	0	0	0	0	0	0	0	0	0	0	0	0	4.633	6.867	0	0	0	0.02357	0	0	0.158	0	0.00387188
ENSG00000231549.1	USMG5P1	0.26555	0.2664	0.2331	0.2784	0.2542	0.3625	0.277	0.3048	0.2707	0.26545	0.2756	0.2845	0.26565	0.3968	0.252	0.3366	0.2622	0.1948	0.2598	0.1905	0.2661	0.2854	0.2329	0.2849	0	0.3167	0.2499	0.3197	0.2602	0.27725	0	0.3865	0.4362	0.1795	0.1501	0.2721	0.183	0.37165	0.30105	0	0	0.3083	0	0.1421	0.1938	0.1964	0	0.23825	0	0.2561	0	0	0	0.00386554
ENSG00000175175.4	PPM1E	0.12925	0.1333	4.198	0.0257	0.06145	0.0712	0.06562	0.832	1.396	0.6283	6.098	4.374	1.6875	2.625	1.287	2.097	0.5455	0.3404	1.418	0.6721	0.12975	0.04229	0.06927	0.22945	0.3521	0.07802	0.05413	0.15055	0.03948	0.19445	0.1264	0.2083	0.07445	0.1094	0.1297	0.1221	0.05039	0.023105	0.088265	0.2381	0.097205	0.9907	0.449	0.03397	0.04019	0.07869	0.080175	0.108	19.56	0.14095	0.1911	0.1138	0.00949	0.00385953
ENSG00000244617.1	ASPRV1	4.5675	3.277	2.966	3.253	3.21	3.153	2.088	3.6965	3.729	4.317	9.2915	10.48	4.682	4.291	3.901	6.228	4.91	4.035	9.016	5.0135	3.663	1.3425	1.18	6.231	6.906	2.99	1.6175	3.0405	1.275	3.1065	6.158	1.607	0.839	2.128	1.199	3.35	1.553	1.7675	8.0785	10.64	0.4543	8.066	4.0085	415.4	657.1	2.627	6.216	1.47	8.712	2.987	7.097	4.291	10.67	0.00384371
ENSG00000249568.1	RP11-234O6.2	0	0	0	0	0	0	0	0	0.01954	0.019575	1.301	1.557	0.02575	0.03035	0	0.05493	0.02751	0	0.06263	0.01851	0	0	0	0	0	0	0	0	0	0	0	0	0	0	0	0	0	0	0.173	0	0	0	0	0	0	0	0	0	0.1449	0	0	0	0	0.0038147
ENSG00000253403.1	RP11-348M17.2	0	0	0	0	0	0	0	0	0	0	0.7676	0.8871	0	0	0	0	0	0	0	0	0	0	0	0	0	0	0	0	0	0	0	0	0	0	0	0	0	0	0	0	0	0	0	0	0	0	0	0	0	0	0	0	0	0.00381254
ENSG00000205560.8	CPT1B	19.665	18.75	13.305	7.05	10.63	5.095	20.25	8.657	9.912	15.46	84.84	97.42	18.15	13.69	9.747	16.12	18.25	13.03	21.55	11.515	34.59	48.2	2.885	13.275	12.81	12.18	22.885	17.395	26.11	20.075	15.2	126.3	140.2	26.04	20.35	25.28	19.97	97.735	29.775	12.19	13.46	51.21	34.155	21.41	20.01	35.41	56.72	16.935	180.8	70.56	16.2	22.93	24.39	0.00381226
ENSG00000207568.1	MIR203	0	0	0	0	0	0	0	0	0	0	0	0	0	0	0	0	0	0	0	0	0	0	0	0	0	0	0	0	0.6073	0	0	0	0	0	0	0	0	0	0	0	0	0	0	1.342	1.628	0	0	0	0	0	0	0.3457	0	0.00380707
ENSG00000138400.8	MDH1B	0.49925	0.7584	1.995	0.7499	1.09	0.7785	0.8727	2.35	2.278	4.072	2.8355	2.833	3.259	3.415	2.206	3.573	4.553	2.5565	1.694	2.0935	1.444	0.85215	0.623	0.96515	2.239	2.446	0.8362	1.8545	0.6211	1.692	4.89	0.9503	0.4506	4.136	0.2309	1.89	0.9196	0.3094	3.138	2.091	0.74075	22.99	2.159	0.6642	0.6102	0.3994	0.4629	0.82635	39.8	12.355	3.104	1.131	0	0.00378009
ENSG00000235710.3	RP5-1097F14.3	0	0	0	0	0	0	0	0	0	0.0097215	1.1505	1.279	0	0	0	0	0	0	0.01904	0	0	0	0	0	0	0	0	0	0	0	0	0	0	0	0	0	0	0	0	0	0	0	0	0	0	0	0	0	0	0	0	0	0	0.0037751
ENSG00000187017.10	ESPN	0.15415	0.1463	1.784	0.1019	0.2591	0.08424	1.117	0.1889	0.2723	0.27405	8.6535	15.06	0.40585	0.3058	0.2289	0.2735	0.4737	0.2211	0.2634	0.2043	5.397	0.17515	0.04978	0.7776	1.217	0.6326	13.445	0.2907	18.74	0.22415	5.413	0.1773	0.07311	18.38	32.87	0.8456	4.231	0.035075	8.53	0.1491	0.1234	28.61	5.6935	43.48	36.89	24.9	0.8053	0.7082	131.4	0.169	0.1738	15.46	1.754	0.00374484
ENSG00000257920.1	RP11-541G9.2	0	0	0	0	0	0	0	0	0	0	0	0	0	0	0	0	0	0	0	0	0	0	0	0	0	0	0	0	0	0	0	0	0	0	0	0	0	0	0	0	0	0.07466	0	0	0	0	0	0	0	0.1572	0	0	0	0.00374185
ENSG00000237065.2	NANOGP4	0.06967	0.1002	0	0	0	0	0	0	0	0	1.4155	2.246	0	0	0.02912	0	0	0	0.1221	0.02816	0.03781	0	0	0.1184	0.1321	0	0.058595	0	0	0	0.2572	0	0.04711	0	0.1258	0.05275	0	0	0.04311	0	0.1446	0	0.09054	0	0	0.08999	0.18135	0	0.0771	0.13225	0.1181	0.09815	0	0.00372784
ENSG00000245928.2	RP11-630D6.5	0	0	0	0	0	0	0	0	0	0	0	0.01793	0	0	0	0	0	0	0	0	0	0	0	0	0	0	0	0	0	0	0	0	0	0	0	0	0	0	0	0	0	0	0	0	0	0	1.439	0	0.1614	0	0	0	0	0.00371561
ENSG00000231426.1	RP5-899B16.1	0.19575	0.06507	0	0	0	0	0	0	0	0	0	0	0	0	0	0	0	0	0.06468	0	0	0	0.08791	0	0	0	0	0	0	0	0	0	0	1.015	0	0.03991	0	0	0	0	0	0	0	0	0	0	0	0	0.8169	0.2613	0	0	0	0.00369222
ENSG00000272829.1	XXbac-B135H6.18	0.9508	0.5581	2.4035	0.524	0.6639	0.3787	0.8367	0.96995	1.044	1.092	4.466	5.14	1.353	1.398	0.9414	1.264	1.513	0.96745	1.079	0.7652	1.1595	1.0025	1.297	0.8875	0.3053	0.873	0.98405	0.83255	0.6933	0.948	0.5191	0.3965	0.3782	0.9779	0.9221	0.8489	0.9581	3.173	1.7055	0.8373	0.3789	6.29	1.4725	1.507	1.813	0.8096	1.1505	0.69115	4.017	2.47	1.087	0.8271	0.3505	0.00367613
ENSG00000272267.1	RP11-375N15.2	0.1983	0.2139	0.28315	0.2771	0.3715	0.4137	0.3599	1.1455	1.138	0.7813	1.6565	1.502	0.85625	0.926	0.9243	1.882	0.8906	0.8727	1.201	1.089	0.2426	0.67475	0.7029	0.20815	0.7176	0.2906	0.46185	0.2301	0.1884	0.2472	0.6007	0.132	0.09108	0.4493	0.378	0.4636	0.2916	0.16835	0.7159	0.3622	0.2456	3.362	0.5097	0.2635	0.2761	0.8603	1.018	0.2507	9.544	1.5265	0.3048	0.1919	0.1241	0.00366638
ENSG00000178372.6	CALML5	1.088	0.9195	0.42175	0.9567	0.8165	1.155	0.1436	0.26065	0.321	0.3869	0.50605	0.6803	0.62405	0.4347	0.5095	0.4859	0.3727	0.3365	0.7363	0.38145	2.022	0.90685	1.137	0.3258	0.3227	0.8947	0.4854	1.025	58.51	0.6918	0.3593	0.6758	0.4493	0.2915	0.4304	0.7144	255.1	0.74725	1.1725	0.6686	0.46305	0.5491	0.7032	3215	4052	0.8692	0.6117	0.6925	0.8163	0.7773	0.6272	100.4	0.5059	0.00366523
ENSG00000270773.1	RP13-685P2.7	0.15775	0.09871	0	0.1146	0.1193	0.1371	0.133	0.090835	0.1151	0.205	0.6554	0.7044	0.20565	0.2367	0.07414	0.1394	0.2179	0.2284	0.04814	0.069765	0.1287	0	0	0.0628	0.16	0.0321	0.04223	0.085705	0	0	0.07041	0.08119	0.02722	0	0	0.1063	0	0	0.21645	0.1743	0	0.07351	0.083875	0.06992	0.1049	0.04307	0.06685	0	0.7065	0.062165	0.1738	0.0776	0	0.00363279
ENSG00000232756.1	RP5-1185I7.1	0	0	0	0	0	0.01775	0.04369	0	0.01675	0.013755	0.065685	0.05376	0.01895	0.02179	0.01251	0.01423	0.01693	0.011525	0	0	0	0	0	0.02216	0	0	0.2646	0	0.7776	0	0.04461	0	0	0	0	0.07006	0.3403	0	0	0	0	0	0.021505	0.08231	0.1006	0.1829	0	0	0.0441	0	0	1.425	0	0.00362333
ENSG00000237321.1	RP11-374A22.1	0	0	0	0	0	0	0	0	0	0.008445	0.1786	0.1797	0	0	0	0	0	0	0	0	0	0	0	0	0	0	0	0	0	0	0	0	0	0	0	0	0	0	0	0	0	0	0	0	0	0	0	0	0	0	0	0	0	0.00361009
ENSG00000160191.13	PDE9A	12.22	11.42	11.27	2.181	5.639	2.355	21.6	11.03	7.851	15.275	23.335	24.68	7.015	7.306	7.139	11.63	11.15	16.395	12.1	11.615	14.87	1.092	0.3995	9.9075	10.88	91.5	84.64	21.985	2.794	32.47	12.06	2.066	1.728	12.96	2.076	7.088	14.94	1.2975	45.595	5.174	1.97	13.93	54.92	6.884	8.932	65.53	22.51	7.0045	3.946	10.585	10.27	8.479	0.4023	0.00359875
ENSG00000261552.1	RP11-264B17.5	0	0	0	0	0	0	0	0	0	0	0	0	0	0	0	0	0	0	0	0	0	0	0	0	0	0	0	0	0	0	0	0	0	0	0	0.4724	0	0	0	0	0	0	0	0	0	0.3857	0.8295	0	0	0	0	0	0	0.00358519
ENSG00000137975.7	CLCA2	0.222	0.1958	0.1977	0.1213	0.1297	0.08275	0.814	0.12895	0.05229	0.172	0.05773	0.08019	0.088625	0.08094	0.2155	0.156	0.1066	0.1869	1.014	0.2904	0.5216	0.04513	0.7257	0.17355	0.1073	0.05661	0.27885	0.05537	162.2	0.06005	0.1016	0.04362	0.02027	0.02408	0.02671	0.1711	0.3044	0.03096	0.06992	0.06921	0.03127	0.0792	0.62425	64.27	62.54	0.3647	0.048705	0.041505	2.028	0.0801	0.06954	92.33	0.02602	0.00358275
ENSG00000163092.15	XIRP2	0.07805	0.06527	0.029715	0.05883	0.09422	0.118	0.02517	0.02757	0.02418	0.034425	0.0463	0.06128	0.050505	0.03975	0.03104	0.02826	0.03449	0.02207	0.06291	0.04765	0.0648	0.05344	0.08425	0.03069	0.01832	0.07713	0.03801	0.07545	0.02975	0.063885	0.01223	6.55	32.39	0.02897	0.02605	0.1581	0.4314	283.1	0.34195	0.06099	0.027215	0.02787	0.06454	0.07349	0.08519	0.04349	0.2505	0.03346	1.178	0.06892	0.04347	0.0428	0.06466	0.00356266
ENSG00000232195.1	TOMM22P2	0	0	0	0	0	0	0	0	0	0	0	0	0	0	0	0	0	0	0	0	0	0	0	0	0	0	0	0	0	0	0	0	0	0	0	0	0	0	0	0	0	0	0	0.3637	0.426	0	0	0	0	0	0	0	0	0.00354862
ENSG00000204421.2	LY6G6C	0.4839	1.165	0.14225	0.848	0.6389	0.9066	0.5133	0.1528	0.2234	0.4689	0.2583	0.309	0.3424	0.1891	0.178	0.2909	0.941	0.2869	0.2507	0.2297	0.74515	0.1681	0.1634	1.6	1.093	0.4651	0.4371	0.517	20.6	0.36695	1.37	0.3451	0.1691	0.1782	0.1538	1.037	0.661	0.1571	0.7827	0.7201	0.11955	0.4756	0.86105	615.1	634	0.2916	0.7248	0.40455	3.789	1.1085	1.123	14.76	0.9672	0.00354693
ENSG00000132746.10	ALDH3B2	0.091695	0.06902	0.056655	0.07538	0.0782	0.0854	7.401	0.029715	0.02286	0.024595	0.035235	0.063	0.048105	0.02539	0.03374	0.1066	0.03076	0.023245	0.05979	0.04024	11.85	0.10655	0.08367	0.212	0.3538	0.06793	0.088355	0.086375	189.4	0.07318	2.916	0.05261	0.03232	0.5292	0.05098	0.495	12.48	0.04824	0.090255	0.08677	0.099915	0.08058	3.502	169.8	173.1	0.08153	0.070345	0.10055	0.1602	0.07234	0.1006	66.15	0.06511	0.003538
ENSG00000142675.13	CNKSR1	1.2915	1.38	0.2136	1.696	1.778	1.8	13.12	2.0535	2.156	2.51	17.215	16.69	3.176	2.795	2.441	2.958	2.81	2.378	3.472	2.113	13.115	1.9395	0.2755	8.7395	9.742	2.208	19.85	1.731	31.83	1.7635	10.88	1.051	1.047	7.794	1.297	17.36	30.51	39.35	5.141	7.113	14.4	22.29	25.945	26.12	23.74	17.29	3.489	18	6.646	45.78	5.668	19.84	0.6085	0.00350185
ENSG00000197562.5	RAB40C	17.25	15.26	10.59	22.42	23.9	29.95	37.56	14.985	23.82	24.89	60.335	63.39	51.66	45.33	16.84	13.68	27.04	21.32	12.59	10.815	21.275	8.998	13.79	27.945	28.61	27.5	25.725	27.13	27.58	27.51	31.68	9.455	7.316	16.23	11.54	28.42	21.82	10.31	26.935	26.8	26.68	45.13	37.865	85.09	90.89	21.76	17.385	24.23	31.06	25.51	26.28	30.53	12.78	0.00347804
ENSG00000231004.2	CECR9	0	0	0	0	0	0	0	0	0	0	0	0	0	0	0	0	0	0	0	0	0	0	0	0	0	0	0	0	0	0	0	0	0	0	0	0	0	0	0	0	0	0	0	0.5325	0.6177	0	0	0	0	0	0	0	0	0.00346511
ENSG00000225522.2	RP11-203F10.1	0	0	0	0	0	0	0	0	0	0.2498	0	0	0	0	0	0	0.2322	0.2466	0	0	0	0	0	0	0.1121	0	0	0	0	0	0	0	0	0.07294	0.1395	0	0	0	0.1723	0	0	0	0.1107	0.08188	0.1655	0	0	0	1.193	0	0.08975	0.2054	0	0.00345314
ENSG00000267734.1	RP4-604K5.3	0	0	0	0	0	0	0	0	0	0.03226	0.03554	0	0	0	0	0	0	0.02708	0	0	0	0	0	0	0	0	0	0	0	0	0	0	0	0	0	0	0	0	0	0	0	0	0	0	0	0	0	0	0.1009	0	0	0	0	0.00342546
ENSG00000203778.3	FAM229B	7.245	8.362	9.0275	10.62	12.1	9.933	11.7	23.28	19.44	20.54	16.34	15.13	18.53	21.79	22.55	27.7	25.95	18.5	56.85	34.51	8.2565	0.86585	10.42	11.3125	12.79	10.76	3.2605	11.82	2.088	9.6255	16	14.09	11.34	7.435	3.356	7.188	4.026	2.476	19.86	15.85	1.631	33.99	9.4885	3.081	3.284	2.3	2.4195	5.489	230.1	13.49	17.85	5.952	0.1726	0.00341413
ENSG00000249898.3	CTD-2541M15.1	0.28775	0.2519	0.3186	0.3933	0.3925	0.4373	0.3714	0.76055	0.8399	1.1285	0.8493	0.8565	0.91515	1.074	0.7345	0.9166	1.354	0.7208	1.566	0.66945	0.3782	1.177	0.5064	0.4976	0.6072	0.3297	0.4501	0.31585	0.1945	0.25005	0.466	0.1495	0.07254	0.4417	0.09339	0.308	0.4189	0.10465	1.0015	0.7076	0.1742	0.8346	0.53955	0.2751	0.2474	0.312	0.29575	0.2672	1.166	0.5154	0.5904	0.501	0.07208	0.003401
ENSG00000249540.1	RP11-789L4.1	0	0	0	0.3181	0.1842	0.2578	0	0.09878	0.2104	0.09238	0.19845	0.2631	0.45	0.437	0.06769	0.0769	0.2558	0.09271	0	0	0	0	0	0.1857	0.3746	0.1607	0	0.08691	0	0.09529	0.1042	0.09558	0.1122	0	0	0	0	0.1207	0.1378	0.1538	0	0.1445	0.2283	0	0	0.08743	0	0	0.6746	0	0.2962	0	0.1131	0.00338433
ENSG00000236276.1	NDP-AS1	0	0	0	0	0	0	0	0	0	0	0.08494	0.09932	0	0	0	0	0	0	0	0	0	0	0	0	0	0	0	0	0	0	0	0	0	0	0	0	0	0	0	0	0	0	0	0	0	0	0	0	0	0	0	0	0	0.00336169
ENSG00000188488.9	SERPINA5	5.042	1.316	547.35	3.275	10.33	1.766	3.577	0.32205	0.09193	0.44275	0.1809	0.2585	0.1559	0.1296	0.4099	0.6129	0.1585	0.28545	0.9073	1.222	10.86	0.093085	2.669	4.5415	11.57	5.71	2.77	5.5375	0.6781	4.4305	4.709	9.837	1.093	58.14	98.62	0.9806	3.139	7.2915	22.96	35.85	57.455	3.129	5.1375	2.359	2.771	2.644	135.55	8.9455	518.1	4.912	1.893	2.441	0.08696	0.003358
ENSG00000235433.1	AC009960.4	0	0	0	0	0	0	0	0	0	0	0.04179	0.04887	0	0	0	0	0	0	0	0	0	0	0	0	0	0	0	0	0	0	0	0	0	0	0	0	0	0	0	0	0	0	0	0	0	0	0	0	0	0	0	0	0	0.00335765
ENSG00000229986.1	AP001042.1	0	0	0	0	0	0	0	0	0	0	0	0	0	0	0	0	0	0	0	0	0	0	0	0	0	0	0	0	0	0	0	0	0	0	0.2994	0	0	0	0	0	0	0.1556	0	0	0	0.06185	0	0	0.8025	0	0	0	0	0.00333375
ENSG00000175121.7	WFDC5	0.1109	0.07548	0.026575	0.09727	0.08521	0.1057	0.3327	0.025505	0.03487	0.02959	0.03196	0.04591	0.06341	0.04347	0.05467	0.05621	0.02632	0.025745	0.09511	0	0.1029	0.32745	0.06501	0.0522	0.04799	0.08077	0.1015	0.07692	5.667	0.05941	0	0.06083	0.04015	0.1015	0.02268	0.3369	0.3597	0.073035	0.1118	0.05742	0.049935	0.06082	0.3215	377.1	371.6	0.1051	0.06339	0.051425	5.508	0.12355	0	3.582	0.06939	0.00332118
ENSG00000253015.1	RN7SKP64	0	0	0	0	0	0	0	0	0	0	0.1573	0.1842	0	0	0	0	0	0	0	0	0	0	0	0	0	0	0	0	0	0	0	0	0	0	0	0	0	0	0	0	0	0	0	0	0	0	0	0	0	0	0	0	0	0.00330532
ENSG00000186847.5	KRT14	3.8435	3.245	1.3645	14.03	5.364	7.283	1.822	0.8861	0.9062	1.4865	1.3635	2.14	1.624	1.152	1.207	1.127	1.47	0.95855	2.401	1.0905	362.25	1.754	5.841	2.1405	2.25	2.3	1.568	2.354	683.3	1.866	1.554	1.8	1.204	0.9542	1.274	2.138	566.9	1.9425	50.615	2.105	1.3225	2.059	41.13	8426	7159	3.435	1.6905	1.6905	1.548	2.5985	2.295	772.8	1.585	0.00325331
ENSG00000253941.1	IGHVII-51-2	0	0	0	0	0	0	0	0	0	0	0	0	0	0	0	0	0	0	0	0	0	0	0	0	0	0	0.36935	0	0	0	0	0	0	0	0	0	0.8395	0	0	0	0	0	0	0	0	0.2853	1.0055	0	0.6794	0	0	0	0	0.00324515
ENSG00000235205.1	TATDN2P3	0.1028	0.04705	0	0.05226	0.02529	0	0.03433	0	0	0	0	0	0	0	0	0	0	0	0	0	0.022435	0	0.02152	0	0	0.0179	0	0.0308	0.02529	0.02552	0.05153	0.5879	0.4646	0	0	0.112	0.03889	0.23745	0.019605	0	0	0	0.050425	0.04857	0.1091	0	0	0	0.4503	0	0	0.03179	0	0.00323121
ENSG00000269189.1	RP11-573N10.1	0	0	0	0	0	0	0	0	0	0	0	0	0	0	0	0	0	0	0	0	0	0	0	0	0	0	0	0	0	0	0	0	0	0	0	0	0.07248	0	0	0	0	0	0	0	0	0	0	0	0	0.04452	0	0	0	0.00322892
ENSG00000207581.1	MIR199B	0	0	0	0	0	0	0	0	0	0	0.6522	0.7655	0	0	0	0	0	0	0	0	0	0	0	0	0	0	0	0	0	0	0	0	0	0	0	0	0	0	0	0	0	0	0	0	0	0	0	0	0	0	0	0	0	0.00321648
ENSG00000236830.2	CBR3-AS1	2.115	0.8952	0.47545	1.237	1.324	1.256	3.459	1.2575	1.683	1.7325	3.9445	2.84	1.277	2.14	1.123	1.531	1.993	1.353	1.325	1.078	2.377	0.038615	0.8049	2.4555	3.798	1.24	2.354	1.166	6.483	1.0425	1.537	1.051	1.031	1.762	0.3106	1.971	11.35	0.4371	2.3345	2.318	1.4085	3.78	11.22	3.716	3.651	2.075	1.129	2.9275	2.111	6.041	1.682	6.337	0.1572	0.00318958
ENSG00000217896.2	ZNF839P1	0	0	0	0	0	0	0	0	0	0	0.1753	0.2057	0	0	0	0	0	0	0	0	0	0	0	0	0	0	0	0	0	0	0	0	0	0	0	0	0	0	0	0	0	0	0.04101	0	0	0	0	0	0	0	0	0	0	0.00318214
ENSG00000124171.4	PARD6B	0.53715	2.601	1.6825	1.022	1.414	1.491	1.727	0.55915	0.6273	1.0265	3.0395	2.895	0.965	1.032	0.8358	1.005	1.222	0.7852	1.007	0.71295	2.1405	1.2525	0.1479	2.317	1.77	0.8318	2.283	1.0305	4.382	0.94225	3.83	0.5314	0.6216	8.753	2.937	8.469	2.702	0.25885	3.2135	2.059	2.467	3.199	2.25	3.387	2.955	3.739	2.0235	6.808	6.959	6.1165	2.646	2.738	0.2201	0.00314259
ENSG00000239600.1	AP000797.2	0	0	0	0	0	0	0	0	0	0	0.17515	0.206	0	0	0	0	0	0	0	0	0	0	0	0	0	0	0	0	0	0	0	0	0	0	0	0	0	0	0	0	0	0	0	0	0	0	0	0	0	0	0	0	0	0.00313748
ENSG00000272745.1	RP5-1007H16.1	0.1334	0.1159	0.1176	0.1186	0.169	0.09871	0.07295	0.1405	0.2493	0.1766	2.1905	1.862	0.34315	0.4342	0.1711	0.1392	0.2296	0.1478	0.06799	0.1106	0.1435	0.22095	0.06759	0.109375	0.1491	0.2195	0.226	0.2309	0.1171	0.19595	0.1787	0	0	0.225	0.09062	0.272	0.1977	0.13995	0.3058	0.07938	0.1377	0.1186	0.23675	0.2707	0.2332	0.4712	0.63405	0.3192	0.2011	0.19155	0.162	0.09618	0	0.00313357
ENSG00000272161.1	RP4-713A8.1	0.131	0.1919	0	0.2008	0.1882	0.1504	0.1402	0.3821	0.607	0.61695	13.97	14.15	0.8101	0.7853	0.4125	0.4148	0.6816	0.47075	0.2634	0.16585	0.31235	0	0	0.52275	0.9786	0.2356	0.16035	0.1952	0	0.2133	0.7307	0.07395	0	0.2943	0.164	0.2449	0.1583	0.11075	0.64235	1.246	0.13905	1.69	0.9281	0.1625	0.1745	0.2111	0.2239	0.1731	1.859	2.08	0.9645	0.3313	0	0.00309126
ENSG00000229064.1	RP11-746P2.5	0	0	0	0	0	0	0	0	0	0	0.3536	0.4168	0	0	0	0	0	0	0	0	0	0	0	0	0	0	0	0	0	0	0	0	0	0	0	0	0	0	0	0	0	0	0	0	0	0	0	0	0	0	0	0	0	0.00305268
ENSG00000232897.2	RP11-191L9.5	0	0	0	0	0	0	0	0	0	0	0	0	0	0	0	0	0	0	0	0	0	0	0	0	0	0	0	0	0	0	0	0	0	0	0	0	0	0	0	0	0	0	0	0.05883	0.06502	0	0	0	0	0	0	0	0	0.00304531
ENSG00000166569.4	CPLX4	0	0	0.01301	0	0	0	0	0	0	0	1.353	1.663	0	0	0	0	0	0	0	0	0	0	0	0	0	0	0	0	0	0	0	0	0	0	0.0155	0	0	0	0	0	0.015365	0.01557	0	0	0	0	0	0	0.1205	0	0	0	0	0.00304531
ENSG00000088002.7	SULT2B1	0.21455	0.1962	0.38075	0.2787	0.262	0.1793	0.7405	0.39495	0.5867	0.24975	0.74775	0.8358	0.75205	0.8372	0.3841	0.5341	0.2382	0.28335	0.3858	0.52395	3.261	0.209	0.1863	0.28045	0.4557	0.4811	0.7173	0.44645	248.7	0.4861	0.6162	0.1905	0.1008	1.413	0.1304	12.4	4.832	0.1155	0.2907	0.1548	0.2771	0.425	24.79	183.8	174.4	3.965	0.2413	1.6765	1.202	2.305	0.1871	156.9	0.1263	0.00303735
ENSG00000266935.1	CTD-3234P18.2	0.11995	0.1664	0.4599	0.3006	0.4076	0.3449	0.6009	0.35635	0.6104	0.6127	9.6605	11.11	1.4235	1.189	0.3688	0.7891	1.145	0.3686	0.6737	0.3478	0.18035	0.3931	0.4112	0.10873	0.8771	0.7639	0.2005	0.5849	0.08138	0.68815	1.158	0.3668	0.2991	0.2502	0	0.2456	0.1948	0.04421	0.58065	0.5009	0.13145	1.777	0.37965	0.08702	0.08056	0.2246	0.2861	0.1618	0.8215	0.8106	0.8053	0.2441	0	0.00296968
ENSG00000235584.2	AC008268.1	0	0	0	0	0	0	0	0	0	0	0	0	0	0	0	0	0	0	0	0	1.884	0	0	0	0	0	0	0	0	0	0	0	0	0	0	6.301	0	0	0	0	0	0	0	0.5704	0.1743	0	0	5.8275	0.702	0.8078	0	0	0	0.00296268
ENSG00000173947.9	PIFO	0.6743	0.6806	1.4795	0.5198	0.7721	0.3361	7.423	2.638	2.085	3.7975	0.3375	0.4694	2.099	2.184	2.806	4.193	4.72	1.8935	3.045	3.0075	1.7055	0.8025	0.2684	0.8978	1.517	5.041	1.367	3.0275	0.4136	3.4705	6.89	3.531	1.847	2.324	0.02134	4.922	2.475	0.048185	0.5894	1.516	2.3085	10.46	5.7715	1.02	1.129	0.3891	0.26495	2.8745	22.52	8.5115	4.246	0.737	0.03941	0.00296232
ENSG00000242899.1	RP11-250B16.1	0	0	0	0	0	0	0	0	0	0	0	0	0	0	0	0	0	0	0	0	0	0	0	0.036345	0	0	0.12045	0	1.029	0	0	0.07226	0	0	0	0	0.0516	0	0	0	0	0	21.245	0.2158	0.1522	0.4179	0	0.20745	1.304	0.1306	0	0.3543	0	0.00295726
ENSG00000134775.11	FHOD3	2.7425	1.734	24.63	20.51	11.72	25.12	15.41	6.976	10.36	4.848	3.95	4.33	13.95	16.01	7.168	8.763	5.598	4.029	3.717	4.2355	5.968	1.396	9.509	4.25	7.632	13.09	4.192	16.5	4.206	17.78	10.31	37.44	64.41	9.943	0.4794	1.76	6.527	16.3	18.415	7.682	0.52455	9.319	23.505	5.632	5.04	3.629	1.3795	1.329	5.257	3.169	2.714	4.259	0.1101	0.00295063
ENSG00000245848.2	CEBPA	12.37	7.846	0.25635	0.3735	0.9364	0.2127	4.798	0.31505	0.3996	0.63115	0.62735	0.7163	0.59465	0.5328	0.4585	0.495	0.708	0.44445	1.134	0.57325	5.672	0	0.1178	1.7995	2.209	0.4427	2.627	0.60105	3.272	0.51225	1.509	0.1578	0.06029	0.3335	7.971	2.296	1.293	1.026	0.87805	0.2038	0.7177	0.3132	1.272	17.17	15.36	2.584	1.157	1.617	0.2411	1.1675	0.6788	2.646	2.662	0.00289977
ENSG00000224340.1	RP11-496H15.2	0	0	0	0	0	0	0	0	0	0	0	0	0	0	0	0	0	0	0	0	0	0	0	0	0	0	0	0	0	0	0	0	0	0	0	0	0	0	0	0	0	0	0	0.145	0.1573	0	0	0	0	0	0	0	0	0.00288261
ENSG00000236259.1	AC017083.2	0	0	0	0	0	0	0	0	0	0	0.12685	0.1502	0	0	0	0	0	0	0	0	0	0	0	0	0	0	0	0	0	0	0	0	0	0	0	0	0	0	0	0	0	0	0	0	0	0	0	0	0	0	0	0	0	0.002879
ENSG00000237629.1	UQCRHP2	0	0	0	0	0	0	0	0	0.04019	0	2.418	2.069	0	0.0995	0	0.1316	0	0	0	0.2029	0	0	0	0	0	0	0	0	0	0	0	0	0	0	0	0	0	0	0.10985	0	0	0.1431	0	0	0	0	0	0	0.2203	0	0	0	0	0.00287048
ENSG00000136155.12	SCEL	0.31965	2.064	0.13415	0.1597	0.1685	0.1385	0.2191	0.091695	0.119	0.094465	0.259	0.2777	0.13345	0.1246	0.1067	0.1229	0.1609	0.08217	0.2324	0.1904	0.27045	0.09901	0.1628	0.23655	0.4479	0.1345	0.24385	0.16925	425.4	0.1919	0.1569	0.0947	0.06296	0.2638	0.0865	63.37	1.206	0.08635	0.17195	0.1618	0.09346	0.1719	0.15445	245.9	257.5	0.1355	0.1107	0.14325	3.716	1.3125	0.1543	124	0.07708	0.00285455
ENSG00000207940.1	MIR567	0	0	0	0	0	0	0	0	0	0	0	0	0	0	0	0	0	0	0	0	0	0	0	0	0	0	0	0	0	0	0	0	0	0	0	0	0	0	0	0	0	0	0	1.347	1.454	0	0	0	0	0	0	0	0	0.00283899
ENSG00000264490.2	WI2-87327B8.1	0	0	0	0.02354	0.06604	0.01857	0.07668	0	0	0	0	0	0	0	0	0	0	0	0	0	0	0.070235	0	0	0.03109	0.356	0.0705	0.22275	0	0.2708	0.1604	1.299	0.5233	0	0	0	0	1.434	0	0	0	0	0.2324	0	0.02284	0	0.04218	0.016125	0.0419	0	0.1296	0.02727	0.1202	0.00283698
ENSG00000160606.6	TLCD1	2.268	1.814	3.842	1.514	1.867	1.133	7.194	6.662	9.043	5.5095	4.7665	7.029	7.7125	6.567	4.183	4.748	7.962	5.5665	2.194	5.231	3.1295	7.865	9.693	1.969	2.565	0.5173	6.0535	0.77555	11.14	0.74935	3.656	1.01	0.5272	10.38	4.59	8.69	12.02	0.21705	2.02	1.03	4.297	3.981	6.4815	18.14	20.45	3.688	1.326	5.71	15.2	6.038	0.9564	6.21	0.1643	0.00282942
ENSG00000270994.1	RP11-293B7.1	0	0	0	0	0	0	0	0	0	0	0.045845	0.05437	0	0	0	0	0	0	0	0	0	0	0	0	0	0	0	0	0	0	0	0	0	0	0	0	0	0	0	0	0	0	0	0	0	0	0	0	0	0	0	0	0	0.00281819
ENSG00000255305.1	RP11-529A4.7	0	0	0	0	0	0	0	0	0	0	0	0	0	0	0	0	0	0	0	0	0	0	0	0	0	0	0	0	0.01967	0	0	0	0	0	0	0	0	0	0	0	0	0	0	0	0.0276	0	0	0	0	0	0	0	0	0.00280221
ENSG00000216083.1	MIR936	0	0	0	0	0	0	0	0	0	0	0	0	0	0	0	0	0	0	0	0	0	0	0	0	0	0	0	0	0	0	0	0	0	0	0	0	0	0	0	0	0	0	0	0.5374	0.5769	0	0	0	0	0	0	0	0	0.00279069
ENSG00000138435.10	CHRNA1	0.12495	0.04492	0	0.03669	0.05583	0.03519	0	0.197	0.2067	0.21565	0.031385	0.02474	0.3677	0.6358	1.386	0.07826	0.147	0.1442	0.3284	0.12095	0.063115	0.04913	0.04235	0.035485	0.04249	0.02404	0.47265	0.014725	0.01069	0.015755	0.0239	0.1213	0.08012	0.01251	0	0.1096	0.2227	48.48	0.08175	0.02888	0.02541	3.54	0.036595	0.04705	0.05103	0.05593	0.083445	0.028045	0.7319	0.033825	0	0.02384	0.02249	0.00278181
ENSG00000103415.7	HMOX2	35.77	33.37	26.745	21.93	24.4	19.83	22.56	21.305	27.01	33.645	37.725	35.55	43.43	48.5	23.5	28.84	43.92	26.995	41.9	28.59	30.785	26.5	28.18	34.785	23.59	20.53	21.26	20.375	41.92	21.145	25.64	30.35	35.15	24.12	24.53	32.45	21.19	9.268	32.58	18.7	10.07	27.96	23.75	24.48	25.85	23.73	40.91	47.255	101.1	31.63	24.9	30.68	16.66	0.00276039
ENSG00000196876.9	SCN8A	0.2276	0.3597	0.53455	0.1391	0.1832	0.07592	0.3296	1.574	3.644	2.9385	21.5	23.09	8.34	11.62	2.159	2.933	4.589	1.775	1.189	1.0655	0.4356	0.028955	11.27	0.56535	0.6996	0.3318	0.7413	0.19595	0.2457	0.18875	0.402	0.06295	0.08226	0.6168	1.402	0.2546	0.3992	0.043145	0.4958	0.8034	0.91125	9.814	0.95675	0.249	0.2517	0.3211	0.68345	0.36125	3.029	0.65595	0.4818	0.3757	0.07894	0.00274599
ENSG00000075035.5	WSCD2	0.4935	0.2934	0.31055	3.889	2.145	2.448	3.181	3.487	5.976	9.0685	143.1	148.4	14.175	12.13	5.446	3.862	13.76	6.7065	1.758	1.185	0.73715	0.015635	0.01856	3.3685	4.477	2.632	1.083	14.35	0.7246	20.64	6.448	0.1537	0.04752	0.6485	0.02755	0.3842	0.2344	0.065425	7.3565	0.1592	0.2499	1.696	3.781	0.4132	0.7518	0.3918	0.1374	0.5694	0.6597	25.685	12.13	1.306	0.03577	0.00272033
ENSG00000185250.11	PPIL6	0.832	0.7662	0.55915	0.8857	1.325	0.865	1.595	2.329	2.827	3.3985	4.0015	3.69	2.959	3.529	2.532	2.47	4.007	2.043	2.084	1.6195	1.085	0.060235	0.9953	2.3	2.635	1.133	0.69895	1.0755	0.4411	1.0705	3.286	0.829	0.4283	1.375	0.09626	2.302	0.8728	0.61095	1.8855	3.573	0.80815	3.019	1.005	0.7597	0.7583	0.4376	0.23645	0.68745	18.71	5.1595	1.78	1.197	0.03521	0.00271591
ENSG00000238029.1	AC012493.1	0	0	0	0	0	0	0	0	0	0	0	0	0	0.04167	0	0	0	0	0	0	0	0	0	0	0	0	0	0	0	0	0.04414	0	0	0	0	0	0	0	0	0	0	0	0	0	0	0	0	0	0	0	0	0	0	0.0027091
ENSG00000207585.1	MIR181D	0	0	0	0	0	0	0	0	0	0	0.27675	0.4358	0.22055	0	0	0	0	0	0	0	0	0	0	0	0	0	0	0	0	0	0.4167	0	0	0	0	0	0	0	0	0	0	0	0	0	0	0	0	0	0	0	0	0	0	0.00269142
ENSG00000161055.3	SCGB3A1	1.2415	1.874	1.079	0.5049	0.7617	0.3448	0.3058	0.8912	1.113	1.1665	0.43005	0.3995	1.2485	1.338	0.2879	4.983	3.431	0.89825	0.5422	0.4258	8.1855	0.48975	0.1452	0.61035	5.962	0.6115	0.38775	0.48745	0.7375	0.4409	8.457	0.2333	0.236	1.14	1.366	249.7	474	0.11845	1.0135	0.9335	1.4655	17.88	12.945	2.477	3.633	0.5477	11.865	0.75615	5.334	4.227	1.44	0.7516	0.4538	0.00269123
ENSG00000065618.12	COL17A1	0.4693	0.4167	0.22015	0.2566	0.3769	0.2716	15.38	0.46255	0.3201	1.4425	0.13785	0.1923	0.42655	0.4	0.3528	0.3809	1.665	1.2385	0.374	0.27505	23.49	0.11025	0.347	0.379	1.412	0.2611	25.17	0.23325	88.87	0.2096	1.089	0.1633	0.08798	0.1816	0.08885	0.578	68.84	0.11975	0.49875	0.1944	0.0965	0.5121	13.7	480.3	441.2	28.12	1.1605	1.0875	17.93	3.528	0.3494	72.48	1.069	0.00268617
ENSG00000205420.6	KRT6A	0.95965	2.121	1.3625	1.485	1.431	0.9896	5.079	0.30165	0.4347	0.41225	0.74875	1.255	0.60315	0.5193	0.4352	0.4828	0.4341	0.40505	0.4468	0.54535	1.8195	1.044	5.31	7.0015	5.352	1.001	1.2385	1.538	7173	1.7575	5.259	0.8144	0.5149	0.8631	1.32	2.252	35.07	0.6368	1.0865	2.222	1.058	1.977	3.017	377.2	205.8	1.149	1.8725	1.477	1.823	1.4225	2.179	4695	0.7801	0.0026741
ENSG00000242790.1	RP11-451G4.3	0	0	0	0	0	0	0	0	0	0	0	0	0	0	0	0	0	0.1229	0	0	0	0	0	0	0	0	0	0	0	0	0	0	0	0.07987	0	0	0	0.3514	0	0	0	0	0	0	0	0	0	0	0.3356	0	0	0	0	0.00267062
ENSG00000230345.1	RP13-455A7.1	0	0	0	0	0	0	0	0	0	0	0	0	0	0	0	0	0	0	0	0	0	0	0	0	0	0	0	0	0	0	0	0	0	0	0	0	0	0	0	0	0	0	0	0.3904	0.4116	0	0	0	0	0	0	0	0	0.00263228
ENSG00000242953.1	RP11-803B1.3	0	0	0	0	0	0	0	0	0	0	0	0	0	0.2088	0	0.219	0	0	0	0	0	0	0	0	0	0	0	0	0	0	0.3991	0	0	0	0	0	0.6888	0	0	0	0	0.3294	0	0	0	0	0	0	0.6177	0	0	0	0	0.00262136
ENSG00000224939.1	LINC00184	0.28885	0.1014	0.26215	0.05034	0.07455	0.06954	0.04853	0.12095	0.258	0.17615	1.4825	1.464	0.3997	0.384	0.1359	0.2352	0.2044	0.116	0.06529	0.058555	0.18975	0.1084	0.269	0.05232	0.06226	0.04017	0.03444	0.04847	0.07714	0.04213	0.1403	0	0	0.0464	0	0.07061	0.05508	0.1836	0.29525	0.1607	0.04624	0.7424	0.096	0.105	0.1615	0.04224	0.25655	0.031255	0.1096	0.1168	0.08413	0.1203	0	0.00259554
ENSG00000188100.8	FAM25A	0.54985	0.3162	0.8354	0.3138	0.4401	0.9621	0.1597	0	0	0	0	0	0	0	0	0	0	0	0	0	0.53195	0	0.09832	0.78225	0.3457	0.1319	0.1212	0.32445	169.4	0.28905	0.7779	0.07162	0	0.1095	0	0.1794	0.6204	0	0.77115	0.2945	0	0	0.34785	96.74	144.8	0.1344	0.1578	0.15065	0.6863	0.24855	0.4152	52.25	0	0.00257878
ENSG00000254186.1	RP11-167P20.1	0	0	0	0	0	0	0	0.04132	0.04289	0.032265	0	0	0.07584	0.09969	0.08821	0.08624	0.03769	0	0.2799	0.1123	0	0	0	0	0	0	0	0	0	0	0.07756	0	0	0.0759	0.04246	0	0	0	0.2417	0	0	0.07275	0	0	0	0	0	0	1.072	0	0	0	0	0.00257096
ENSG00000267785.1	CTD-3194G12.2	0	0	0	0	0	0	0	0.15	0.2012	0.2912	0.2453	0.2786	0.1349	0.2275	0.1293	0.2976	0.2399	0.18475	0.1341	0.2035	0	0.1191	0	0	0	0	0	0	0	0	0.2767	0	0	0	0	0	0	0	0	0	0	0.3129	0	0	0	0	0	0	2.962	0	0	0	0	0.0025579
ENSG00000211892.2	IGHG4	0.67115	30.7	0.6205	1.529	4.114	0.2246	0.4307	0.24505	0.1537	0.2234	0.20715	0.3083	0.1724	0.1354	0.1543	0.1845	0.1766	0.18735	0.2678	0.21605	1.605	2.7345	0.1262	34.02	9.613	0.5015	12.645	0.7237	15.02	0.7162	26.23	0.4396	0.1641	3.021	16.29	21.91	5.63	0.1123	1.4175	1.704	0.3226	0.7705	3.102	0.3457	0.179	39.61	647.7	7.7205	2.53	17.835	3.192	5.593	6.281	0.00254054
ENSG00000244399.2	RN7SL251P	0	0	0	0	0	0	0.1587	0	0	0	1.736	1.489	0.059995	0	0.1119	0.1103	0.1063	0	0.108	0	0	0	0	0	0	0	0	0	0	0	0	0	0	0	0	0	0	0	0	0	0	0.8672	0	0	0	0	0	0	0	1.9195	0	0	0	0.00253647
ENSG00000227718.1	AC016730.1	0	0	0	0	0	0	0	0	0	0	0	0	0	0	0	0	0	0	0	0	0	0.071715	0	0	0	0	0	0	0	0	0	0	0	0	0	0	0	0	0	0	0.1608	0	4.0515	0.3723	0.4928	0	0	0.0864	0.09047	0	0	0	0	0.00253556
ENSG00000259550.2	HNRNPA1P74	0	0	0	0	0	0	0	0	0	0	0.077465	0.0926	0	0	0	0	0	0	0	0	0	0	0	0	0	0	0	0	0	0	0	0	0	0	0	0	0	0	0	0	0	0	0	0	0	0	0	0	0	0	0	0	0	0.00251451
ENSG00000213940.4	RP11-94D20.1	0	0	0.87425	0	0	0	0	0	0	0	0	0	0	0	0	0	0	0	0	0	0	0	0	0	0	0	0	0	0	0	0.09747	0	0	0	0	0	0	0	0	0	0	0	0	0	0	0	0	0	0.2265	0	0	0	0	0.00250444
ENSG00000215875.4	ST13P20	0	0	0.1138	0	0	0	0	0	0	0	0	0	0	0.04413	0	0	0	0	0	0	0	0	0	0.022235	0	0	0	0	0.7853	0	0	0.04785	0	0	0	0.1466	0.06687	0	0	0.0828	0	0.05021	0	0.4458	0.4577	0	0	0	0	0.12155	0	0.4349	0	0.002492
ENSG00000223589.2	RP5-884C9.3	0	0	0	0	0	0	0	0	0	0	0	0	0	0	0	0	0	0	0	0	0	0	0	0	0	0	0	0	0	0	0	0	0	0	0	0	0	0	0	0	0	0	0	0.2112	0.2181	0	0	0	0	0	0	0	0	0.00244984
ENSG00000233010.1	RPEP4	0	0	0	0	0	0	0	0	0	0	0	0.0903	0	0	0	0	0	0	0	0	0	0	0	0.04525	0	0	0	0	0	0	0	0	0	0	0	0	0	0	0	0	0	0	0	0	0	0	0	0	0	0	0	0	0	0.00243515
ENSG00000241941.2	RPL32P26	0	0	0	0	0	0	0	0	0	0	0.1339	0.2473	0	0	0	0	0	0	0	0	0	0	0	0	0	0	0	0	0	0	0	0	0	0	0	0	0	0	0	0.1236	0	0	0	0	0	0	0	0	0	0	0	0	0	0.00243487
ENSG00000254862.1	RP11-159H22.2	0.55765	0.3797	0.202	0.2144	0.3131	0.1263	0.2688	0.2588	0.2655	0.36175	2.536	2.249	0.2298	0.2595	0.2456	0.3186	0.3396	0.2215	0.4376	0.2657	0.52265	0	0.06386	0.37235	0.2678	0.1788	0.27825	0.1204	0.1283	0.1284	0.3368	0.1316	0.04892	0.2427	0.05062	0.06774	0.2916	0.03743	0.4383	0.8493	0.2957	0.4754	0.33855	0.2618	0.2812	0.225	0.1956	0.14465	0.6761	0.6591	0.3338	0.2588	0	0.00242655
ENSG00000177105.9	RHOG	71.445	69.09	38.38	84.82	77.13	66.44	62.83	21.095	12.23	20.98	11.1	14.11	16.55	13.88	27.77	26.51	15.98	25.165	115.1	36.785	58.56	220.4	80.23	75.1	78.36	58.03	53.02	57.25	82.5	57.59	68.07	21.57	17.48	28.77	17.83	119.6	44.67	29.73	82.735	55.94	14.965	32.58	51.705	55.81	59.28	68.56	214.15	37.625	24.69	45.325	73.83	67.76	822.5	0.00236355
ENSG00000262039.1	RP11-81K2.1	0.09023	0.1238	0.25075	0.1533	0.185	0	0.5768	0.48255	0.3807	0.4237	0.52285	0.5388	0.4037	0.4802	0.6754	0.5342	0.5908	0.43255	1.558	0.69015	0.2037	0.7321	0.299	0.3756	0.3174	0.7924	0.36945	0.2907	0.1129	0.3056	0.4391	0.04552	0	0.06855	0	0.3545	0.3908	0	0.5153	0.301	0	0.4171	0.45295	0.1243	0.1856	0.9076	1.542	0.2253	0.7813	0.1673	0.2766	0.3032	0.3924	0.00234322
ENSG00000173124.10	C10orf129	0.071885	0.07687	0.080475	0.05525	0.06276	0.01968	1.059	0.0099125	0.01168	0.01288	0.027785	0.0338	0.015405	0.01977	0.009147	0.01159	0.02087	0.01139	0.02234	0.01163	0.09802	0.061275	0	0.00866	0.04297	0.02677	0.029365	0.04912	0.02223	0.031175	0.02243	0.01658	0.008387	0.04491	0.02132	0.04039	0.06549	0.0080765	0.0368	0.01356	1.1825	0.126	0.057765	0.5328	0.3583	0.04059	0.02649	0.6641	0.7445	0.6783	0.02336	0.03198	0	0.00232208
ENSG00000243914.1	RPL5P14	0	0	0	0	0	0	0	0	0	0.1017	0	0	0	0.02	0	0	0.08395	0.06536	0	0	0	0	0	0.05395	0	0	0	0	0	0	0	0.11	0.07026	0.02983	0	0	0	0	0	0	0	0	0	0.04535	0	0	0	0	0.6837	0	0	0	0	0.00232145
ENSG00000158373.7	HIST1H2BD	2.899	11.93	11.93	8.295	7.351	3.844	8.783	4.5525	4.297	7.5645	14.815	11.42	4.307	4.967	7.541	7.585	9.614	5.905	14.15	6.837	8.776	16.865	10.72	13.6845	44.96	8.992	21.535	5.7405	25.5	5.4595	7.249	11.48	15.11	31.46	25.98	19.47	18.57	8.7585	8.645	32.8	3.376	31.89	99.83	22.77	20.23	14.64	19.12	11.945	15.92	27.355	8.014	53.65	30.81	0.00227334
ENSG00000186998.11	EMID1	2.353	3.297	35.31	1.146	2.369	1.695	3.979	24.62	30.64	18.985	7.4385	9.715	29.875	25.34	18.16	10.9	21.35	14.83	5.284	8.5985	3.6755	55.28	0.1105	6.79	12.01	1.594	4.426	1.6425	1.435	1.383	16.05	1.523	0.3813	13.71	1.838	21.93	1.321	0.44905	4.816	13.21	8.2345	3.405	10.92	8.628	6.799	8.273	91.16	6.7075	4.882	25.815	11.66	3.714	1.796	0.00227166
ENSG00000141720.7	PIP4K2B	38.585	32.66	40.08	49	48.19	51.76	45.32	68.935	92	58.63	132.8	122.6	109.7	123.9	56.49	68.14	82.08	50.2	55.95	43.94	37.865	33.755	45.62	67.61	71.85	44.28	24.445	42.525	21.69	39.855	61.37	21.23	15.81	19.57	10.27	37.39	25.48	45.96	64.3	80.09	11.68	50.97	44.705	27.81	28.67	27.22	42.715	17.875	31.52	46.64	74.5	45.25	9.247	0.00222645
ENSG00000197629.5	MPEG1	24.61	25.01	11.105	13.19	15.82	4.469	9.863	1.052	0.7894	1.252	0.4717	0.4014	0.5759	0.7718	1.116	1.751	0.9567	0.9941	4.705	2.025	9.852	27.665	0.03342	2.765	5.554	8.094	12.545	7.5995	3.059	7.662	7.627	2.788	1.786	2.278	2.095	26.33	6.272	1.046	8.1075	2.229	1.3985	2.955	5.7385	2.994	3.498	36.04	216.4	4.508	1.265	6.9485	4.741	3.835	83.96	0.00221671
ENSG00000140961.8	OSGIN1	7.549	6.958	18.905	11.54	9.842	10.77	14.44	2.208	2.02	3.324	1.228	1.56	2.486	2.292	1.637	2.356	3.081	2.777	5.75	3.791	7.148	0.57625	3.664	6.452	5.314	6.593	5.954	10.965	9.072	11.425	7.92	3.479	2.68	6.666	51.65	10.63	4.766	8.349	9.1375	5.596	3.4075	3.482	6.704	2.548	3.324	14.88	11.93	9.4175	23.5	9.7525	4.03	5.854	2.783	0.00210849
ENSG00000133710.11	SPINK5	0.5799	0.7163	0.33725	0.3757	0.6235	0.4472	1.299	0.068925	0.08695	0.10295	0.1529	0.2204	0.1513	0.1113	0.09943	0.1133	0.1047	0.10745	0.1633	0.09649	1.107	0.19445	0.2598	0.98785	1.579	0.5951	2.2915	0.6025	1237	0.92555	0.7472	0.9717	0.5042	0.7112	0.2392	2.339	9.986	0.273	1.132	0.5359	0.3399	0.6451	1.5415	307.7	326.6	0.7695	0.4551	1.0935	2.893	1.98	0.6076	724.5	0.147	0.00209351
ENSG00000189051.5	RNF222	0.05553	0.05159	0.024265	0.06293	0.0589	0.03357	0.1615	0.019625	0.01923	0.032075	0.12455	0.1581	0.02404	0.02491	0.0214	0.02533	0.03675	0.02912	0.04276	0.02322	0.13	0.04535	0.02185	0.22085	0.1179	0.03475	0.03443	0.03626	20.09	0.036725	0.08646	0.01218	0.005556	0.03839	0.01813	0.05435	0.1724	0.01134	0.077865	0.143	0.015585	0.1047	0.08005	9.499	11.12	0.06299	0.1301	0.037875	0.2233	0.104	0.1139	7.642	0.09842	0.00208519
ENSG00000207019.1	RNU6-167P	0	0	0	0	0	0	0	0	0	0	0	0	0	0	0	0	0	0	0	0	0	0	0	0	0	0	0	0	1.181	0	0	0	0	0	0	0	0	0	0	0	0	0	0	2.198	1.819	0	0	0	0	0	0	0.8468	0	0.00208503
ENSG00000250071.1	CTD-2060C23.1	0	0	0	0	0	0	0	0.024545	0	0	0	0.06086	0.03549	0.0205	0.03321	0.02414	0	0.02685	0.08746	0.045835	0	0	0	0	0	0	0	0	0	0	0	0	0	0	0	0	0	0	0.04221	0	0	0.06431	0	0	0	0	0	0	0.4724	0	0	0	0	0.00206947
ENSG00000223125.1	RNU2-32P	0	0	0	0	0	0	0	0	0	0	0	0	0	0	0	0	0	0	0	0	0	0	0	0	0	0	0	0	0.1383	0	0	0	0	0	0	0	0	0	0	0	0	0	0	0	0.1799	0	0	0	0	0	0	0	0	0.00206867
ENSG00000167768.4	KRT1	4.186	4.179	1.6905	4.163	3.966	4.769	1.775	1.3315	1.266	1.5205	1.6735	2.738	2.705	1.46	2.125	1.876	1.209	1.353	2.974	1.551	3.4825	2.8205	2.617	2.1735	1.819	3.594	2.307	3.978	12.13	3.149	1.422	2.751	1.789	1.174	1.672	4.038	3.878	3.031	5.0375	2.792	1.753	2.221	2.74	14950	13860	3.417	3.2135	2.4685	2.234	3.2575	3.479	435.6	16.72	0.00205329
ENSG00000252412.1	Y_RNA	0	0	0.3498	0	0	0	0.5798	0	0	0	0	0	0	0	0	0	0	0	0	0	0	0	0	0.24925	0	0.2822	1.048	0	0.4588	0	0.3531	0	0	0.2756	0.5785	0	0	0	0.4375	0.9908	0.297	0	0.42585	0	0	0.6318	0	0.4818	0	0	0.4755	0.4341	0	0.00205083
ENSG00000258301.2	RP11-488C13.5	8.338	7.14	8.8695	8.123	9.803	8.213	8.205	8.433	8.96	10.94	19.59	18	10.525	10.86	8.934	9.251	12.58	9.6205	9.789	8.192	9.803	4.548	3.54	10.5445	10.85	7.75	5.9205	7.2945	5.095	7.1925	12.7	4.155	2.917	5.071	5.986	13.2	7.2	3.1265	16.15	12.98	10.485	19.55	9.349	6.651	6.705	6.833	26.83	6.184	23.16	14.495	12.25	7.806	2.129	0.00198209
ENSG00000266673.1	RP11-822E23.3	0	0	0	0	0	0	0	0	0	0	0.2333	0.2828	0	0	0	0	0	0	0	0	0	0	0	0	0	0	0	0	0	0	0	0	0	0	0	0	0	0	0	0	0	0	0	0	0	0	0	0	0	0	0	0	0	0.00198029
ENSG00000250982.2	RP11-159J3.1	0.098375	0.06183	0.082855	0.1687	0.1233	0.1526	0.1224	0.24245	0.452	0.2117	1.122	1.039	0.73035	0.7929	0.1937	0.1666	0.1828	0.1732	0.1754	0.1495	0.08195	0.5371	0.2967	0.104325	0.06212	0.07782	0.077545	0.1239	0.1346	0.11665	0	0.1393	0.1343	0.07657	0.06546	0.1103	0.1119	0.6224	0.11785	0.05176	0	0.3449	0.0744	0.08514	0.1121	0.09181	0.11405	0.052695	0.1357	0.0852	0.06717	0.1042	0.2038	0.0019467
ENSG00000250407.1	CTB-99A3.1	0	0	0	0	0	0	0	0	0	0	0	0	0	0	0	0	0	0	0.1024	0	0	0	0	0	0	0	0	0	0	0	0	0	0	0	0	0	0	0	0	0	0	0	0	0	0	0	0	0	0.06869	0	0	0	0	0.00193627
ENSG00000227835.4	CARM1P1	0	0	0	0	0	0	0.1203	0.053365	0.08043	0.13555	1.0245	0.9147	0.03565	0.04249	0	0.08402	0.3253	0.064105	0	0.0363	0	0	0	0	0.0605	0	0	0	0	0	0.06411	0	0	0	0	0	0.2992	0	0	0	0	0.05354	0.036795	0	0	0	0	0	1.059	0	0	0	0	0.00193218
ENSG00000152611.7	CAPSL	0	0	0	0	0	0	0	0.61265	0.4919	0.35245	0.13775	0.1764	0.30695	0.3535	1.262	2.401	0.2637	0	0.5718	0.50095	0	0	0.8443	0.0709	0.797	0	0	0	0	0	3.605	0	0	0.4329	0	1.937	0	0	0.07299	0	0	17.81	0.07345	0	0	0	0	0	16.42	1.5345	0	0	0	0.00193137
ENSG00000076662.5	ICAM3	9.412	16.08	5.2305	8.996	9.163	5.512	7.384	3.689	3.959	4.1385	3.5115	3.955	5.263	4.764	3.446	3.773	3.479	3.503	3.838	3.707	9.839	197.6	8.802	6.777	8.459	4.825	13.65	4.8175	7.403	5.146	10.44	5.57	5.345	6.728	25.8	29.3	11.4	3.2605	6.9245	4.113	4.709	5.371	9.005	4.722	4.91	21.65	146.2	9.487	21.45	8.9	6.463	6.716	403.5	0.00190166
ENSG00000182578.9	CSF1R	38.755	35.06	25.715	30.07	32.13	17.56	18.87	11.655	6.806	11.39	3.359	2.986	7.813	7.646	11.21	17.87	9.657	7.572	41.52	24.85	17.84	0.86365	0.4133	7.894	26.86	17.91	15.87	15.3	7.644	14.47	21.58	6.524	3.875	7.191	2.734	39.94	13.99	2.1295	49.605	9.611	3.763	12.86	15.24	12.5	13.25	29.16	233.65	16.63	5.865	8.643	11.39	9.89	32.57	0.00188638
ENSG00000255648.1	RP11-361I14.2	0	0	0	0	0	0	0	0	0	0	0	0	0	0	0	0	0	0	0	0	0.187	0	0	0	0	0	0	0	0	0	0	0	0	0.2358	0.2419	0	0	0	0	0	0	0	0	0.8077	0.7006	0	0	0.68595	1.44	0	0	0	0	0.00187382
ENSG00000267038.1	RP11-1096D5.2	0	0	0	0	0	0	0	0	0	0	0	0	0	0	0	0	0	0	0	0	0	0	0	0	0	0	0	0	0	0	0	0	0	0	0	0	1.185	0	0	0	0	0	0	1.767	2.353	0	0	0	0.2165	0	0	0	0	0.00186628
ENSG00000233399.2	RP11-111I12.1	0	0	0	0	0	0	0	0	0	0	0	0	0	0	0	0	0	0	0	0	0	0	0	0	0	0	0.051835	0	0	0	0	0	0	0.01293	0	0	0	0	0	0	0	0	0	0	0	0.5425	0.035895	0	0.3327	0	0	0	0	0.00186031
ENSG00000171711.2	DEFB4A	0	0	0	0	0	0	0	0	0	0	0	0	0	0	0	0	0	0	0	0	0	0.04767	0	0	0	0	0	0	2.714	0	0	0	0	0	0	0.308	0	0	0	0	0	0	0	0	0	0	0	0	0	0	0	0.2875	0	0.00185062
ENSG00000231122.3	FAM25E	0	0	0	0	0	0	0	0	0	0	0	0	0	0	0	0	0	0	0	0	0	0	0	0	0	0	0	0	0.2705	0	0	0	0	0	0	0	0	0	0	0	0	0	0	0.2429	0.3813	0	0	0	0	0	0	0.08595	0	0.00184553
ENSG00000244607.1	CCDC13	0.6312	0.4268	0.31145	0.8295	0.6392	0.6963	0.7001	1.2125	0.9473	1.909	0.87875	0.9648	1.3165	1.271	1.477	1.5	2.11	1.2995	2.546	1.1725	0.53865	0.1611	0.4058	0.785	1.174	1.132	0.7929	1.493	0.3111	1.2415	1.782	0.5113	0.1646	0.8093	0.406	1.026	0.3507	0.25875	0.85195	0.2768	0.24335	2.782	0.90635	0.2228	0.2621	0.4923	0.60285	0.44405	13.46	2.213	0.8655	0.5632	0.49	0.00184196
ENSG00000114738.6	MAPKAPK3	19.05	16.89	43.165	14.13	20.05	14.37	21.75	8.364	10.08	7.181	3.6045	4.744	9.702	8.495	7.755	7.274	7.029	7.1855	10.33	10.062	18.95	17.95	33.86	21.64	17.18	13.42	16.125	18.275	45.7	18.7	17.02	77.76	120	27.96	10.39	36.15	27.47	95.955	14.955	20.37	18.28	31.23	23.235	54.28	55.47	16.66	31.515	24.715	16.06	57.145	17.44	25.32	49.7	0.00183566
ENSG00000201142.1	RNVU1-8	0	0	0	0	0	0	0	0	0	0	0.3931	0.3118	0	0	0	0	0	0	0	0	0	0	0	0	0	0	0	0	0	0	0	0	0	0	0	0	0.3682	0	0	0	0	0	0	0	0	0	0	0	0	0	0	0	0	0.0018094
ENSG00000204978.2	C19orf69	1.2265	0.9779	0	0.1445	0.4279	0.1353	0.424	0.10795	0.1184	0.15225	0.096185	0.1894	0.2311	0.09865	0.141	0.1535	0.1414	0.14475	0.2686	0.23015	0.98755	0	0	1.26745	1.198	0.4734	0.2467	0.66505	0.2793	0.69935	1.277	0.6866	1.023	3.755	0	2.205	0.3007	0.2643	0.80805	0.5355	0.084855	0.1364	0.49685	0.24	0.2541	12.82	0.43715	0.2179	1.875	0.8469	1.668	0.6519	0	0.0017985
ENSG00000134765.5	DSC1	0.09935	0.09329	0.02386	0.05893	0.06578	0.07489	0	0.08085	0.1134	0.1028	0.049165	0.06756	0.23485	0.2291	0.07014	0.07225	0.1209	0.068665	0.08507	0.07868	0.16485	0.03822	0.03273	0.03497	0.03166	0.05064	0.039035	0.05109	0.3296	0.037035	0.03342	9.149	0.7308	0.03611	0.04831	0.05252	0.1419	0.049655	0.089625	0.04803	0.038225	0.03304	0.080665	196.6	251.4	0.06578	0.048475	0.0354	0.07916	0.049295	0.04225	0.4024	0.06734	0.00179599
ENSG00000167765.3	AC018755.1	0.9003	0.8282	1.92	1.459	1.441	0.9892	2.474	1.6515	1.672	1.931	7.18	6.73	1.871	1.993	2.014	2.164	1.96	1.7825	2.93	2.177	1.149	1.669	1.06	1.2377	1.74	2.064	1.355	1.781	0.771	1.7755	1.872	0.656	0.5714	1.453	0.6077	1.39	1.638	0.3635	2.5875	2.053	0.86045	6.091	2.3495	0.6983	0.6857	2.232	2.72	1.29	2.122	3.0915	2.372	1.293	0.3109	0.00179203
ENSG00000254043.1	RP11-3N13.2	0	0	0	0	0	0	0	0	0	0	0	0	0	0	0	0	0	0	0	0	0	0	0	0	0	0	0	0	0	0	0	0	0	0	0	0	0	0	0	0	0	0	0	0.2074	0.1983	0	0	0	0	0	0	0	0	0.0017694
ENSG00000272572.1	RP11-179B2.2	0.42445	0.282	0.40085	0.4108	0.5822	0.4751	0.6012	0.8071	0.7505	0.58605	1.7815	1.515	0.7431	0.8797	0.7148	0.8419	0.7558	0.5916	1.245	0.7158	0.4223	0.24455	0.3953	0.4717	0.5809	0.4537	0.38525	0.43625	0.2224	0.41705	0.8956	0.126	0.1064	0.3653	0.1013	0.3415	0.3319	0.08314	1.046	0.4764	0.15315	1.425	0.59175	0.3386	0.3404	0.3207	0.668	0.2453	1.697	0.97005	0.8881	0.4895	0.0772	0.00176611
ENSG00000174429.3	ABRA	0.1161	0.2593	0.12195	0.814	1.451	2.939	0.2311	0.02789	0.1604	0.026805	0.4247	0.3899	0.186	0.2673	0.04955	0.03939	0.02152	0.02098	0.03987	0.028355	0.1141	0.055105	0.03608	0.5717	0.3502	0.1423	0.14045	0.3559	0.1371	0.26895	0.5203	20.32	9.546	0.04225	0.0247	0.2577	0.1536	70.61	0.1698	0.05156	0.02526	0.0432	0.2186	0.08653	0.09611	0.1008	0.1294	0.141	5.761	0.24615	0.3426	0.1607	0.0347	0.00173463
ENSG00000246334.2	PRR7-AS1	0.3115	0.2002	0.18645	0.1999	0.2057	0.2228	0.2487	0.4321	0.5783	0.3959	0.85165	0.8778	0.5688	0.5365	0.6112	0.5566	0.6293	0.34665	0.7506	0.51255	0.27125	0.70365	0.3429	0.44895	0.3406	0.2205	0.2889	0.19185	0.3601	0.20235	0.393	0.06405	0.04514	0.2023	0.07213	0.6696	0.4063	0.041195	0.68825	0.2971	0.085735	0.7856	0.3417	0.8222	1.163	0.4812	1.169	0.18535	6.077	0.36355	0.3529	0.3811	2.442	0.00172139
ENSG00000185340.11	GAS2L1	23.015	22.2	28.88	30.65	26.24	18.54	17.26	24.875	32.85	25.32	30.27	35.98	40.65	35.39	21.79	17.15	27.27	21.355	23.26	19.895	24.495	0.25185	18.53	22.17	23.77	26.4	18.015	25.865	28.02	27.29	23.43	10.95	9.901	12.43	7.537	24.46	22.09	2.7685	38.185	10.1	5.978	25.84	25.27	47.7	43.94	16.77	31.595	20.505	68.82	20.9	23.12	22.87	6.214	0.00170352
ENSG00000117155.12	SSX2IP	1.2135	1.827	1.696	4.663	3.875	3.579	5.705	7.15	12.54	10.255	36.08	24.18	17.27	26.84	8.316	5.342	15.53	7.7625	3.59	3.0235	1.894	4.338	5.694	4.2585	5.491	10.37	5.811	4.0335	4.103	4.375	5.334	4.096	1.737	4.524	2.697	3.026	4.679	1.5745	3.864	1.828	1.3765	13.53	8.213	3.821	3.39	4.669	3.6945	2.658	78.73	4.4255	7.205	4.745	0.8598	0.00168766
ENSG00000239480.1	RP11-514P8.2	0.062305	0.05451	0.0673	0	0.0569	0	0	0.055465	0.06294	0.061365	0.94595	0.8226	0.068525	0.09261	0.05504	0.1236	0.09916	0.049885	0.07205	0.04392	0.05806	0.1385	0.1048	0.088695	0	0.07893	0.06321	0.059205	0	0.06416	0.186	0	0	0.07266	0	0.1266	0.09644	0	0.080965	0.08796	0	0.2631	0.15955	0.07349	0.08132	0.07946	0.19085	0.06983	0.3336	0.2044	0.1029	0.09061	0.4968	0.00168079
ENSG00000265141.1	RN7SL451P	0	0	0	0	0	0	0	0	0	0	0	0	0	0	0	0	0	0	0	0	0	0	0	0	0	0	0	0	0	0	0	0	0	0	0	0	0	0	0	0	0	0	0	0.2899	0.2734	0	0	0	0	0	0	0	0	0.0016479
ENSG00000225215.1	SMARCE1P1	0.031655	0.03294	0	0	0	0	0	0.035135	0.02503	0.04338	0.06498	0.09784	0	0	0.03951	0.03496	0.04385	0.04644	0.06032	0.03067	0.01201	0	0	0.13475	0.1006	0	0	0	0	0	0	0.0249	0	0.05919	0.02389	0.03184	0.0574	0	0.08378	0.09474	0	0.07387	0.11335	0.06797	0.04942	0	0	0	0.09099	0.07361	0.08755	0.091	0	0.00164666
ENSG00000258179.1	RP11-248E9.7	0.52265	0.1998	0.14245	0	0	0	0	0	0	0	0	0	0	0	0	0	0	0	0	0	0.18445	0	0	0	0	0	0	0	0	0	0	0	0	0	0.2996	0	0	0	0	0	0	0	0	0	0	0	0.12395	0	0	0	0	0	0	0.0016446
ENSG00000249092.1	CTD-2325A15.3	0.1718	0.1528	0.093355	0	0.2012	0	0.07983	0.11945	0.07598	0.19435	0.05185	0.06118	0.07937	0	0.2241	0.1523	0.1277	0.1608	2.744	0.652	0.195	0	0	0.1305	0.502	0.07768	0.1187	0.05354	0.1782	0	0.1203	0	0	0.1166	0.3389	0.2213	0.131	0	2.813	0	0	0.1764	0.19855	0.07861	0	0.2603	0.9761	0	0.6706	0.10325	0.1096	0.2584	0.09664	0.00159748
ENSG00000223688.2	RPS24P14	0	0	0	0	0	0	0	0	0	0	0	0	0	0	0	0	0	0	0	0	0	0	0	0.1941	0	0	0	0	0	0	0	0	0	0	0	0	0	0	0	0	0	0.3366	0	0	0	0	0	0	0	0.1821	0	0	0	0.00159356
ENSG00000251353.1	MTND3P5	0	0	0	0	0	0	0	0	0	0	0.80365	0.9841	0	0	0	0	0	0	0	0	0	0	0	0	0	0	0	0	0	0	0	0	0	0	0	0	0	0	0	0	0	0	0	0	0	0	0	0	0	0	0	0	0	0.00159252
ENSG00000231297.2	SNORD45	0	0	0	0	0	0	0	0	0	0	0.05793	0.07801	0.03185	0.04888	0	0	0	0	0	0	0	0	0	0	0	0	0	0	0	0	0.06083	0	0	0	0	0	0	0	0	0.06027	0	0.02859	0	0	0	0	0	0	0.0528	0	0	0	0	0.001592
ENSG00000143412.5	ANXA9	2.7935	4.321	3.18	2.568	2.752	2.346	10.76	2.242	1.644	2.2585	5.96	5.622	2.007	1.842	2.772	2.408	1.753	2.1875	9.78	3.6125	5.165	1.0355	1.237	6.81	7.276	4.105	3.6115	3.573	16.75	3.363	10.77	2.374	1.617	13.13	15.27	3.949	4.262	1.0675	15.535	7.356	16.88	4.296	4.265	35.2	43.69	3.199	3.963	4.1605	8.063	21.22	11.6	9.837	3.133	0.00155945
ENSG00000267070.1	RP11-10K17.6	0	0	0	0	0	0	0	0.061875	0.07879	0.080885	0	0	0.10885	0.08567	0.06822	0.05901	0.09149	0.054755	0.3316	0.1185	0	0	0	0.090365	0	0	0	0	0	0	0	0	0	0	0	0	0	0	0	0.1225	0	0.08232	0.066085	0	0	0	0	0	1.478	0.12085	0	0	0	0.00154385
ENSG00000261092.1	RP11-21B23.2	0	0	0	0	0	0	0	0	0	0	0	0	0	0	0	0	0	0	0	0	0	0	0	0	0	0	0	0	4.168	0	0	0	0	0	0	0	0	0	0	0	0	0	0	1.642	1.925	0	0	0	0	0	0	2.279	0	0.00154189
ENSG00000242370.1	KCNAB1-AS1	0	0	0	0	0	0	0	0	0	0	0	0	0	0	0	0	0	0	0	0	0	0	0	0	0	0	0	0	0	0	0	0	0	0	0	0	0.2742	0	0	0	0.1033	0	0	0	0	0	0	0	0.2783	0	0	0	0	0.00153989
ENSG00000263889.1	RN7SL86P	0	0	0	0	0	0	0	0	0	0	0.3137	0.385	0	0	0	0	0	0	0	0	0	0	0	0	0	0	0	0	0	0	0	0	0	0	0	0	0	0	0	0	0	0	0	0	0	0	0	0	0	0	0	0	0	0.00150694
ENSG00000254291.1	RP11-10J21.6	0	0	0	0	0	0	0	0	0	0	0	0	0	0	0	0	0	0	0	0	0	0	0	0	0	0	0	0	0	0	0	0	0	0	0	0	0	0	0	0	0	0	0	0.1008	0.09339	0	0	0	0	0	0	0	0	0.00149084
ENSG00000230633.1	RP11-37E23.5	5.2465	3.697	0.5101	7.284	10.7	9.162	6.088	2.748	3.699	4.696	42.325	35.75	4.796	5.241	2.974	3.476	5.365	4.472	1.918	2.6985	3.734	0.3186	0.4638	1.6555	3.174	4.747	2.3935	3.433	0.8563	3.6775	5.102	3.43	4.95	3.671	2.17	5.918	1.157	2.085	3.7965	1.785	2.2835	4.512	3.0875	3.949	4.631	2.768	7.558	4.042	0.9762	3.876	4.397	2.216	2.13	0.001472
ENSG00000251695.2	AC124890.1	0.7165	0.2645	0.36435	0.4921	0.5543	0.5056	0.5144	0.69255	0.7851	0.71925	3.516	2.925	0.957	0.9847	0.8079	1.059	0.9307	0.66765	1.735	0.9858	0.63025	0.46165	0.176	0.95995	1.26	0.6193	0.37615	0.4517	0.3339	0.37295	0.8268	0.2477	0.1071	0.3694	0.3721	0.8792	0.6458	0.12835	2.201	1.171	0.15125	1.021	1.3025	0.9662	1.28	0.4849	1.4255	0.28275	0.7247	0.82445	1.007	0.9395	0.4271	0.00146975
ENSG00000179148.5	ALOXE3	0.061055	0.07361	0.03335	0.07339	0.0709	0.07132	0.202	0.3564	0.5106	0.46665	4.286	4.778	1.433	1.414	0.1509	0.5111	0.7609	0.36865	0.1234	0.2085	0.1938	0.082715	0.2439	0.1541	0.06381	0.05274	0.051285	0.05183	0.7811	0.04395	0.06857	0.03799	0.01723	0.03633	0.01552	0.09092	0.3267	0.02498	0.07434	0.08808	0.04762	0.621	0.3143	68.93	94.65	0.08348	0.051315	0.0836	2.2	0.1208	0.106	1.366	0.04902	0.00146555
ENSG00000147180.12	ZNF711	1.294	1.824	17.78	6.698	3.68	5.238	7.306	7.8665	8.208	7.522	20.78	16.95	9.4235	13.09	7.626	10.23	9.121	6.003	9.184	7.1665	3.955	3.07	1.431	7.541	10.79	2.799	4.6225	1.477	3.434	1.2625	8.554	2.827	0.5102	2.756	0.2502	2.083	5.136	0.3554	4.623	11.07	3.1915	18.92	4.995	13.02	15.09	7.184	6.4625	2.586	61.8	10.09	7.249	5.479	0.08312	0.0014345
ENSG00000182000.9	RP11-651P23.2	0	0	0	0	0	0	0	0.051945	0.07497	0.06695	0.58345	0.4843	0.18075	0.1759	0.1403	0.1339	0.06529	0.1043	0.1611	0.1417	0	0	0	0.0603	0.2959	0	0	0	0	0	0.1665	0	0	0	0	0.1599	0	0.3499	0	0	0	0	0	0	0	0	0	0	1.048	0	0	0	0	0.0014027
ENSG00000156463.13	SH3RF2	1.7865	1.672	0.7866	4.288	3.993	1.925	1.342	0.1942	0.3917	3.2305	0.074165	0.1252	1.313	1.324	0.1569	0.164	5.314	2.48	0.277	0.20665	3.148	0.04169	0.2191	1.10845	1.27	0.7973	15.83	0.6968	37.96	0.5651	2.184	29.57	46.36	0.636	3.635	3.834	12.04	16.37	1.1675	0.4696	7.886	2.223	3.5155	59.79	66.25	11.6	0.09313	21.28	130.6	7.969	0.632	31.88	0.06792	0.00140079
ENSG00000260846.2	RP11-488I20.7	0	0	0	0	0	0	0	0	0	0	0	0	0	0	0	0	0	0	0	0	0	0	0	0	0	0	0	0	0.1823	0	0	0	0	0	0	0	0	0	0	0	0	0	0.1405	22.33	13.31	0	0	0	1.135	0	0	0.07688	0	0.00138133
ENSG00000256927.1	RP5-944M2.2	0	0	0	0	0	0	0	0	0.07583	0	0	0	0.15045	0.1448	0	0.04555	0	0	0	0	0	0	0	0	0	0	0	0	0	0	0	0	0	0	0	0	0.07092	0	0	0	0.3894	0	0	0	0	0	0	0	1.438	0	0	0	0	0.001363
ENSG00000179477.5	ALOX12B	0.06983	0.09737	0.0517	0.07126	0.06333	0.07442	0.1021	0.6685	0.6462	0.7041	1.23	1.198	1.6705	1.718	0.3324	0.7346	1.126	0.54465	0.1355	0.32905	0.08364	0.2848	0.04048	0.1801	0.1863	0.08023	0.3132	0.05976	3.148	0.053205	0.1333	0.06853	0.02258	0.1581	0.0264	0.1165	0.1034	0.040195	0.08398	0.08443	0.081545	0.4422	0.77345	116.2	160.8	0.4761	0.2316	0.2219	0.7295	0.095925	0.1035	10.43	0.07368	0.00135893
ENSG00000148483.7	TMEM236	0.082925	0.05342	0.047445	0.02869	0.03207	0.01661	0.01714	0	0	0	0	0	0	0	0	0	0	0	0	0	0.023735	0	0.01598	0.019635	0.03274	0.04336	0.41075	0.020905	0	0.018875	0.01228	0.01477	0.009683	0.01234	0	0.09984	0.01556	0.01407	0.041265	0.0141	0.021925	0.01372	0.01431	0.01685	0.01781	0.6492	0.044195	0.016425	0.03484	0.01674	0.01993	0.02342	0	0.00133189
ENSG00000240498.2	CDKN2B-AS1	0.11615	0.1482	0.2659	0.1079	0.1891	0.1088	0.2667	0.097945	0.0559	0.11485	0.025875	0.05239	0.10325	0.09585	0.07822	0.05569	0.05946	0.094785	0.1431	0.064135	0.13775	0.19665	0.5427	0.12085	0.2342	0.2811	6.0635	0.1974	0.1818	0.2893	0.2734	0.01911	0.01912	0.02498	0.02252	0.362	0.1254	0.014585	0.31475	0.1297	0.03007	2.669	0.28535	0.06912	0.0665	4.187	0.6498	0.1026	1.876	0.1194	0.1639	0.2379	0.04499	0.00131948
ENSG00000087916.7	SLC6A14	0	0	0	0	0	0	0.07683	0	0	0	0	0	0	0	0	0	0	0	0	0	1.0265	0.013495	0.01632	0.035875	0.08047	0	0.06656	0	1.436	0	0.06962	0.007688	0	0.009218	0	12.92	29.43	0	0	0	0.020715	2.101	0.66045	4.124	5.474	0.1185	0	0.07496	0.09356	0.03064	0.009421	3.939	0	0.00130029
ENSG00000268278.1	RP11-420K14.1	0.028085	0.02734	1.128	0	0	0	0	0.1104	0.1231	0.12245	1.6305	2.16	0.0936	0.1017	0.06077	0.1717	0.1305	0.05364	0.1047	0.1161	0.051435	0	0	0.09441	0.1323	0.05628	0.08437	0.049165	0	0.05046	0.225	0.1309	0.07257	0.1259	0	0.0936	0.1142	0.09394	0	0.6431	1.2255	0.1509	0.096525	0.03043	0	0.04507	0.056925	0.1015	4.082	0.16525	0.1715	0.06778	0.02889	0.00129604
ENSG00000268297.1	CLEC4GP1	5.379	5.204	26.02	1.221	2.01	0.267	2.769	1.0011	3.206	0.79195	81.64	76.04	3.9515	4.121	1.374	2.222	0.7093	0.74045	1.267	2.186	2.1205	0.030375	0	0.17415	0.3249	1.238	1.1265	2.83	0.3874	2.7335	1.591	0.2619	0.5242	0.6458	0.4315	1.469	1.814	0.36015	1.076	4.617	0.066965	0.5381	0.2759	0.7878	0.7462	1.705	5.2475	0.5006	3.834	0.9538	0.42	0.648	0	0.00126187
ENSG00000230853.1	AC004159.1	0	0	0	0	0	0	0	0	0	0	0	0	0	0	0	0	0	0	0	0	0	0	0	0	0	0	0	0	0	0	0	0	0	0	0	0	0	0	0	0	0	0	0	0.06544	0.059	0	0	0	0	0	0	0	0	0.00125005
ENSG00000228238.1	GS1-304P7.2	0.15095	0.1513	0.19925	0.2149	0.3079	0.2236	0.3237	0.2249	0.3472	0.40745	3.915	4.016	0.83365	0.764	0.3457	0.5235	0.6729	0.28045	0.4745	0.3501	0.1615	0.1015	0.3065	0.30335	0.7613	0.3423	0.15895	0.3903	0.08482	0.406	0.3528	0.1312	0.06081	0.1927	0.2059	0.2368	0.1848	0.2006	0.5627	0.1698	0.077775	0.1974	0.4617	0.08212	0.1023	0.1478	0.2302	0.095035	0.4808	0.34815	0.2696	0.1862	0	0.00124921
ENSG00000255369.1	RP11-740D6.3	0	0	0	0	0	0	0	0	0	0	0	0	0	0	0	0	0	0	0	0	0	0	0	0	0	0	0	0	0	0	0	0	0	0	0	0	0	0	0	0	0	0	0	0.1187	0.107	0	0	0	0	0	0	0	0	0.00124851
ENSG00000182873.4	RP11-181G12.2	1.759	2.026	3.1165	3.604	2.747	3.519	5.187	3.4685	4.256	4.977	72.675	76.93	7.046	5.531	4.158	5.408	6.737	4.0735	6.823	4.347	3.396	0.4334	0.9654	10.3525	9.065	5.834	6.5695	4.658	4.271	4.024	9.852	1.931	1.091	3.585	2.348	16.91	5.021	0.7854	3.431	10.37	1.8865	18.44	9.951	7.032	7.039	9.763	9.4115	3.7065	15.86	14.21	10.36	8.071	5.453	0.00124397
ENSG00000136040.4	PLXNC1	3.4245	4.444	3.9245	2.997	3.766	1.843	2.341	3.813	5.145	2.5575	19.215	18.63	5.8555	7.187	3.186	8.955	4.08	1.761	3.462	1.8305	3.565	19.76	3.906	6.198	11.57	2.004	2.293	2.8675	1.483	2.612	5.226	1.287	0.6898	1.312	0.6121	12.78	2.662	0.61795	3.671	14.07	0.7313	7.052	2.807	3.051	3.392	3.481	20.08	1.4055	13.37	3.2945	6.965	5.965	52.84	0.00122476
ENSG00000233586.1	RP11-763B22.3	0	0	0	0	0	0	0	0	0	0	0.10695	0.1251	0	0	0	0	0	0	0	0	0	0	0	0	0	0	0	0	0	0	0	0	0	0	0	0	0	0	0	0	0	0	0	0	0	0	0.06761	0	0	0	0	0	0	0.00121027
ENSG00000242102.2	RN7SL152P	0	0	0	0	0	0	0	0	0	0	1.256	1.173	0.04317	0	0	0.1026	0	0	0	0	0	0	0	0	0	0	0	0	0	0	0	0	0	0	0	0	0	0	0	0	0	0	0	0	0	0	0	0	0	0	0	0	0	0.001175
ENSG00000188505.4	NCCRP1	0.22725	0.3422	0.23055	0.2448	0.2363	0.233	3.751	0.083385	0.08661	0.10195	0.4952	0.6433	0.16035	0.1363	0.09917	0.1061	0.09633	0.10035	0.1899	0.11075	0.9276	0.2238	0.2947	0.61825	0.8583	0.2716	0.37795	0.34485	649.3	0.35115	0.8275	0.15	0.09194	2.026	0.1452	0.3622	6.676	0.13785	0.31945	0.3987	5.5615	0.2641	1.2135	373.9	455.7	0.5933	0.3643	0.30255	1.419	1.0375	0.3245	320.8	0.1511	0.00114833
ENSG00000171346.9	KRT15	0.23425	0.3073	0.16795	0.2815	0.2778	0.2296	7.071	0.08561	0.1038	0.10715	0.1755	0.228	0.1511	0.1097	0.1181	0.1447	0.1474	0.092905	0.1396	0.11905	52.85	0.17955	0.6887	0.5706	1.718	0.2368	0.91725	0.24955	829.7	0.2407	0.5344	0.1612	0.0889	0.2335	0.1992	3.368	45.16	0.1421	0.56875	0.3215	0.27855	0.3039	143.2	398.6	290.3	2.334	0.21645	0.55455	11.41	0.2651	0.3223	359.5	0.1374	0.00112084
ENSG00000266960.1	FAM106DP	0	0	0	0	0	0	0	0	0	0	0.7386	0.9172	0	0	0	0	0	0	0	0	0	0	0	0	0	0	0	0	0	0	0	0	0	0	0	0	0	0	0	0	0	0	0	0	0	0	0	0	0	0	0	0	0	0.00105866
ENSG00000249848.1	RP11-212F11.1	0	0	0	0	0	0	0	0	0	0	0.7775	1.116	0	0	0	0	0	0	0	0	0	0	0	0	0	0	0	0	0	0	0	0	0	0	0	0	0	0	0	0	0	0	0	0	0	0	0	0	0.08814	0	0	0	0	0.00105381
ENSG00000251321.1	PCAT4	0.04015	0	0	0	0	0	0.056	0	0	0	0	0	0	0	0	0	0	0	0	0	0.011695	0	0	0.023875	0	0.02101	0	0.035415	0	0.031665	0	0	0	0	0	0	0	0	0.017635	0	0	0.01945	17.03	0	0	0	0	0	0	0	0	0	0	0.00105011
ENSG00000216522.3	AC011718.1	0	0	0	0	0	0	0	0	0	0	0	0	0	0	0	0	0	0	0	0	0	0	0	0	0	0	0	0	0	0	0	0	0	0.3626	0.02633	0.08886	0	0	0	0	0	0	0.011845	0.03259	0.04262	0.04964	0	0	0.1763	0.87345	0	0	0	0.00100901
ENSG00000267344.1	CTB-39G8.3	5.767	3.799	1.69	1.71	2.796	1.255	10.39	0.53435	0.5078	0.7829	0.8603	1.182	0.88685	0.5174	0.6337	0.8185	0.7755	0.4583	2.069	1.1185	5.45	4.6415	0.2115	4.264	3.193	1.672	13.955	1.797	19.98	1.995	4.629	2.059	1.648	3.397	0.906	12.68	9.805	0.65225	4.3735	1.145	1.003	2.655	6.1625	8.705	9.363	22.89	23.93	2.971	2.454	6.628	3.418	13.69	18.11	0.000995339
ENSG00000188334.3	BSPH1	0	0	0	0	0	0	0	0	0	0	0.36545	0.5629	0	0	0	0	0	0	0.04674	0	0	0	0	0	0	0	0	0	0	0	0	0	0	0	0	0	0	0	0	0	0	0	0	0	0	0	0	0	0.09308	0	0	0	0	0.000938454
ENSG00000228972.1	RP1-86D1.2	0	0	0	0	0	0	0	0.02486	0.03337	0	0	0	0	0.02058	0.02516	0.02345	0	0	0.03037	0	0	0	0	0.06543	0	0	0.015935	0	0	0	0.09368	0.02613	0	0	0.0389	0.04632	0.05022	0	0	0.05149	0	0.03822	0.097485	0.04362	0	0	0	0.01643	0.03129	0.03409	0.05391	0.0771	0	0.00093729
ENSG00000254056.1	IGHV3-71	0	0	0	0	0	0	0	0	0	0	0	0	0	0	0	0	0	0	0	0	0	0.2985	0	0.40905	0.9768	0	1.875	0	0.1263	0	0.1782	0	0	0	0	0.5922	3.247	0	0	0	0	0	0	0	0	1.546	5.2165	0.45445	0	0	0	0	0.2021	0.00090984
ENSG00000225402.1	AC010878.3	0.037245	0	0	0	0.0244	0.05277	0	0	0	0	0	0	0	0	0	0	0	0	0	0	0	0.028995	0.1422	0	0.05695	0	0	0	0	0	0.06111	0	0	0.03569	0.02676	0.06851	0	0.051965	0.044745	0	0	0	0.04554	0	0	0	0.2342	0	0.08649	0	0.07713	0	0.5612	0.000903797
ENSG00000009694.9	TENM1	5.6155	0.6677	0.5804	1.06	1.733	3.214	0.8594	1.5585	1.935	1.4605	35.475	38.2	1.63	1.959	1.463	3.935	2.61	1.0895	0.7985	1.6625	1.9155	0.015915	0.07562	0.50505	0.4579	3.164	1.199	7.7025	0.4099	7.6565	2.552	0.2082	0.2278	1.365	5.224	2.522	2.254	0.76105	3.113	0.09373	0.0823	8.886	7.4765	1.969	2.423	1.065	1.121	0.49635	0.9794	2.706	4.072	0.5872	1.102	0.00089885
ENSG00000197910.7	FAM25G	0	0	0	0	0	0	0	0	0	0	0	0	0	0	0	0	0	0	0	0	0	0	0	0	0	0	0	0	0.5124	0	0	0	0	0	0	0	0	0	0	0	0	0	0	1.098	0.952	0	0	0	0	0	0	0.2863	0	0.000891505
ENSG00000230203.1	CTB-1048E9.7	0	0	0	0	0	0	0	0	0	0	0.17865	0.1603	0	0	0	0	0.02407	0	0	0	0	0	0	0	0	0	0	0	0	0	0	0	0	0	0	0	0	0	0	0	0	0	0	0	0	0	0	0	0	0	0	0	0	0.000887116
ENSG00000167751.8	KLK2	0.02574	0.0194	0.093365	0.03169	0.03795	0.00822	0.2016	0.01116	0.01527	0.012825	0.0438	0.06429	0.02929	0.02083	0.01721	0.01647	0.01248	0.016305	0.0169	0.008266	0.16345	1.4205	0.03619	0.20025	0.3373	0.05393	0.1647	0.021965	0.06034	0.04429	0.2728	0.01092	0.008075	0.05253	0.0537	0.04758	0.1054	0.009728	0.11015	0.08783	0.056915	0.09457	2134	0.1091	0.08845	0.1423	0.2778	0.0665	14.07	5.9605	0.1681	0.07736	0.03153	0.000885754
ENSG00000196218.7	RYR1	0.8965	0.9259	0.6504	0.6492	0.8827	0.5585	0.5536	5.8955	6.4	5.0215	16.34	21.47	7.299	6.24	3.627	14.27	5.733	2.9805	4.679	4.8885	1.036	0.3306	0.08868	0.689	1.023	0.9601	0.5563	0.8398	2.555	0.8102	0.8227	0.3081	0.1886	0.2574	0.1073	1.014	1.831	425.5	4.575	0.5695	0.13125	0.7816	0.82285	2.977	2.655	0.8232	0.6771	0.34075	8.644	0.76475	0.4975	1.525	0.2933	0.000854246
ENSG00000222679.1	RNU6-1267P	0	0	0	0	0	0	0	0	0	0	0	0	0	0	0	0	0	0	0	0	0	0	0	0	0	0	0	0	0	0	0	0	0	0	0	0	0	0	0	0	0	0	0	0.4312	0.3709	0	0	0	0	0	0	0	0	0.000835436
ENSG00000255286.2	RP11-708L7.7	0	0	0	0	0	0	0	0	0	0	0.09955	0.1244	0	0	0	0	0	0	0	0	0	0	0	0	0	0	0	0	0	0	0	0	0	0	0	0	0	0	0	0	0	0	0	0	0	0	0	0	0	0	0	0	0	0.000820045
ENSG00000178934.4	LGALS7B	0.74245	0.7096	0.3229	0.727	0.7424	0.7502	0.4949	0.2167	0.1895	0.23605	0.32655	0.4614	0.445	0.2622	0.3309	0.419	0.253	0.26035	0.443	0.25875	1.494	0.5013	0.6163	0.58355	0.4994	0.6585	0.41535	0.6419	409.2	0.52105	0.4727	0.5082	0.2737	0.4459	0.2945	0.7727	4.574	0.54835	0.80395	0.7437	0.3266	0.6454	1.21	2137	1922	0.6127	2.3335	0.6293	3.649	1.109	0.6765	146.6	0.3383	0.000799277
ENSG00000254610.1	RP5-903G2.2	0	0	0.15835	0	0	0	0.7594	0.1029	0.1128	0.068975	0.07446	0.08624	0.12505	0.1295	0.06452	0.1367	0.2399	0.05552	0.1178	0	0.0345	0	0	0.2201	0.4404	0	0.51095	0	0	0	0.2333	0	0	0.04556	0	0.1964	0.7269	0	0.092965	0	0.05823	0.3467	0.3698	0.4171	0.6017	0.9192	0	0.09874	0.3978	0.412	0.1048	0.2126	0	0.000790846
ENSG00000110077.10	MS4A6A	37.38	35.2	19.515	24.45	29.64	10.29	15.01	2.141	1.143	2.0675	0.8252	0.6881	0.73955	0.7824	2.521	3.867	1.454	1.371	14.83	4.834	17.175	0.11755	0.0432	6.398	14.7	16.7	17.375	15.35	5.755	15.855	13.76	6.53	3.664	4.367	9.301	36.93	12.21	1.695	24.965	5.353	2.6255	7.568	10.875	4.43	5.744	27.75	122.9	7.218	2.544	9.1765	9.327	7.881	66.22	0.000785188
ENSG00000108819.9	PPP1R9B	46.54	40.96	44.545	74.35	57.62	53.31	39.75	96.13	119.1	75.325	181.35	178.6	130	133.1	90.77	51.43	90.58	65.63	37.75	40.83	40.095	99.835	53.08	65	65.56	32.28	25.88	35.845	42.52	33.23	47.1	19.25	13.26	25.5	8.403	81.02	30.76	8.4215	56.035	59.12	12.94	40.66	46.46	41.52	42.37	38.96	103.3	24.235	60.02	52.235	54.74	48.38	61.82	0.000783126
ENSG00000234535.1	RP11-37L2.1	0.10165	0.1743	1.1025	0.1542	0.1724	0	0.2862	0.1037	0.04734	0.125	0.091065	0.1459	0.084955	0.09534	0.1714	0.1313	0.07034	0.089365	0.4757	0.2107	0.22185	0.2242	0	0.2388	0.4699	0.4039	0.30275	0.27095	0.06521	0.22235	0.2965	0.6291	0.6512	0.136	0.7023	0.3071	0.4952	0.15755	0.3855	0.6046	0.19585	1.513	0.50175	0.1144	0.1099	0.2301	0.53715	0.205	1.896	0.1513	0.3992	0.1856	0	0.000767725
ENSG00000236380.4	VENTXP7	0	0	0	0	0	0	0	0	0	0	0.092375	0.1156	0	0	0	0	0	0	0	0	0	0	0	0	0	0	0	0	0	0	0	0	0	0	0	0	0	0	0	0	0	0	0	0	0	0	0	0	0	0	0	0	0	0.000765413
ENSG00000054179.7	ENTPD2	1.0885	1.366	0.32035	0.5237	2.825	0.5465	1.377	7.4965	8.726	7.822	6.899	8.849	10.12	6.703	5.687	10.19	8.952	2.423	6.874	6.2805	7.922	3.489	0.04355	4.3855	15.67	7.443	11.165	4.416	4.725	3.411	4.31	1.938	1.61	6.351	0.787	0.8039	8.255	0.52255	58.285	1.161	1.3925	7.774	9.115	16.86	14	11	0.23085	4.9155	10.66	1.263	3.284	6.826	0.2141	0.000743316
ENSG00000258276.1	RP11-244H18.1	0	0	0	0	0	0	0	0	0	0	0	0	0	0	0	0	0	0	0	0	0	0	0	0	0	0	0	0	0	0	0	0	0	0	0	0	0	0	0	0	0	0	1.764	0	0	0	0	0	0.01849	0	0	0	0	0.000733401
ENSG00000257316.1	RP11-267D19.2	0	0	0	0	0	0	0	0	0	0	0	0	0	0	0	0	0	0	0	0	0	0	0	0	0	0	0.023695	0	0	0	0	0	0	0.01461	0.04601	0	0.02905	0	0	0	0	0	0	0	0	0	0	0	0.1358	0	0	0	0	0.0007321
ENSG00000204365.2	C10orf126	0	0	0	0	0	0	0	0	0	0	0	0	0	0	0.0214	0.03621	0	0	0	0	0	0	0	0	0	0	0	0	0	0	0	0	0	0.433	0.08229	0	0	0	0	0	0	0.03313	0	0	0	0	0	0	0.9841	0	0	0	0	0.000731136
ENSG00000266274.1	RN7SL138P	1.888	1.347	1.2045	0.6201	0.7891	0.2495	0.7432	0.40705	0.3326	0.42875	0.19985	0.1553	0.25895	0.2692	0.4074	0.5413	0.3884	0.45235	0.928	0.5626	0.7384	0	0	0.5293	0.6348	0.5288	0.55585	0.64385	0.3271	0.6759	0.6009	0.3236	0.307	0.4479	0.3111	1.549	0.5901	0.1206	1.1045	0.3514	0.1914	0.3646	0.476	0.8509	0.895	0.7751	3.4335	0.31775	0.1309	0.81575	0.4981	0.357	0.5877	0.000723557
ENSG00000270163.1	RP11-1085N6.6	0	0	0	0	0	0	0	0	0	0	1.791	1.562	0	0	0	0.1172	0	0	0	0.22005	0	0	0	0	0	0	0	0	0	0	0	0	0	0	0	0	0	0	0	0	0	0	0	0	0	0	0	0	0.1358	0	0	0	0	0.000697141
ENSG00000269681.1	CTD-3187F8.6	0	0	0.2299	0	0	0	0	0	0	0	0.096705	0.1346	0	0	0	0	0	0	0	0	0	0	0	0	0	0	0	0	0	0	0	0	0	0	0.3097	0.1982	0	0	0	0	0	0	0	0	0	0.1453	2.268	0	1.753	0	0	0	0.338	0.00065542
ENSG00000239948.2	RN7SL368P	0.14615	0.5374	0	0.2049	0.1498	0	0	0	0	0	0	0	0	0	0	0.09279	0	0	0.3315	0	0.076115	0	0.3008	0.09685	0.2177	0.09991	0.1917	0	0	0	0.2273	0.1503	0	0.09454	0	1.438	0.236	0	0.21505	0.1746	0	0.1861	0.18385	0	0	0.1382	0.31515	0.18075	0	0	0.1897	0.2229	1.356	0.0006214
ENSG00000174516.10	PELI3	11	8.402	11.61	21.6	16.3	19.65	18.86	14.23	22.04	15.54	49	45.2	40.965	46	16.15	16.67	19.48	14.96	8.958	14.055	11.475	3.8245	7.29	20.625	21.5	21.4	8.239	25.565	6.61	23.565	18.01	5.764	3.336	4.423	1.966	8.623	10.62	10.335	14.255	22.51	3.924	19.2	21.58	9.809	10.17	5.888	7.0675	7.2475	11.91	10.555	25.34	13.55	2.853	0.00062003
ENSG00000269746.1	AC009060.1	0.11535	0.07951	4.8755	0.09184	0.1313	0	0	0.07419	0.06747	0.08826	0.4358	0.4158	0.095495	0.07289	0.07695	0.1045	0.09646	0.076505	0	0.068445	0.1284	0.029165	0.1068	0.2519	0.3183	0.1143	0.10475	0.1145	0	0.1167	0.2691	0	0	0.1705	0.08324	0.2239	0.1242	0.1204	0.17565	0.2119	0	0.1367	0.19105	0.1137	0.1108	0.1396	0.25785	0	0.3178	0.2282	0.1345	0.104	0	0.000544636
ENSG00000237291.2	RP11-782C8.4	0	0	0	0	0	0	0	0	0	0	0	0	0	0	0	0	0	0	0	0	0	0	0	0	0	0	0	0	0	0	0	0	0	0	0	0.05557	0	0	0	0.06168	0	0.05884	0	0	0	0	0.055735	0	0	0	0	0	0	0.000544072
ENSG00000161849.3	KRT84	0	0	0	0	0	0	0.02024	0	0.03442	0	0	0	0.045265	0.04657	0.01868	0	0	0	0	0	0	0	0	0.08795	0.03081	0	0	0	0.0812	0	0	0	0	0	0	0	0	0	0	0	0	0.07734	0	0.184	0.1556	0	0.049715	0	0.1122	0	0	0.09892	0	0.000541656
ENSG00000235318.3	AC005037.6	0.12075	0	0	0	0	0	0	0	0	0	0	0	0	0	0	0	0	0	0	0	0	0	0	0	0	0	0.1308	0	0	0	0	0	0	0	0	0.1857	0.1161	0	0	0	0	0	0	0	0	0.2062	0.2607	0	0	0	0	0	0	0.000529086
ENSG00000189090.7	FAM25B	0	0	0	0	0	0	0	0	0	0	0	0	0	0	0	0	0	0	0	0	0	0	0	0	0	0	0	0	0.423	0	0	0	0	0	0	0	0	0	0	0	0	0	0	0.3706	0.5595	0	0	0	0	0	0	0.1087	0	0.000527018
ENSG00000173080.4	RXFP4	0.08752	0.1108	0	0.1193	0.06529	0.08607	0.4519	0	0	0.026115	0.36145	0.3257	0.02746	0.01989	0	0.02323	0.0242	0.0321	0.0374	0	0.092325	0.09016	0.03327	0.15875	0	0.07281	2.7105	0.057865	0.03999	0.068655	0.05493	0.02071	0	0.06286	0	0.1264	0.08461	0	0.073245	0.03736	0.04471	0.02846	0.04417	0.03477	0.03391	1.591	0.1382	0.046845	0.2168	0.069265	0.08318	0.03179	0.05289	0.000502058
ENSG00000196156.3	KRTAP4-3	0	0	0	0	0	0	0	0	0	0	0	0	0	0	0	0	0	0	0	0	0	0	0	0	0	0	0	0	0	0	0	0	0	0	0	0	0	0	0	0	0	0	0	0.04983	0.04126	0	0	0	0	0	0	0	0	0.000501555
ENSG00000257495.1	RP11-641A6.2	0.01126	0.01158	0	0	0	0	0	0	0	0	0	0	0	0	0	0	0	0	0	0	0.0096005	0	0	0.008045	0	0	0.008889	0	0.03685	0	0	0	0	0.00726	0	0.0317	0.00965	0	0.015425	0	0	0.008737	0.002846	1.346	2.704	0.05415	0.1042	0	0.3371	0.011145	0	0.02612	0.22	0.000494909
ENSG00000215595.1	C20orf202	1.0505	0.6918	0.2399	0.2391	0.4119	0.4008	0.2235	0.4942	0.4315	0.4091	1.8455	1.893	0.5166	0.5475	0.4524	0.5957	0.5454	0.40945	0.9685	0.5927	0.62175	0.1082	0.05073	0.3477	0.2203	0.4049	0.47205	0.45795	0.5048	0.47725	0.5295	0.3654	0.3359	0.3861	0.09191	2.339	0.6501	0.2966	0.82935	0.2298	0.1025	0.3963	0.3478	0.7319	0.9614	0.9621	0.4763	0.2736	1.728	0.4811	0.4261	0.4731	0.05898	0.000493097
ENSG00000170954.7	ZNF415	4.077	5.42	15.88	5.509	6.408	6.173	8.671	7.786	8.305	8.2655	23.685	19.63	9.316	10.87	8.277	8.652	8.994	6.7915	12	8.8995	5.662	0.53875	4.323	5.984	8.407	8.488	3.7805	6.9895	1.959	7.5185	7.008	5.847	4.389	3.253	0.5196	4.173	5.501	1.594	7.3125	9.521	2.2525	7.173	10.235	3.456	2.465	2.341	4.602	3.282	25.36	11.09	9.176	7.064	0.1043	0.000491248
ENSG00000230398.1	AC026882.1	0	0	0	0	0	0	0	0	0	0	0.15205	0.1227	0	0	0	0	0	0	0	0	0	0	0	0	0	0	0	0	0	0	0	0	0	0	0	0	0	0	0	0	0	0.07932	0	0	0	0	0	0	0	0.07031	0	0	0	0.000455531
ENSG00000128250.5	RFPL1	0	0	0.1232	0	0	0	0	0.090535	0.1555	0.09222	0.1712	0.1689	0.25555	0.2332	0	0.1384	0.2447	0	0	0	0	0	0	0	0	0	0	0	0	0	0	0	0	0	0.1371	0	0	0	0	0.2284	0	0.3224	0.9509	0	0	0	0.3	0	2.475	0	0	0	0	0.000421781
ENSG00000233516.1	RP11-388N2.1	0	0	0	0	0	0	0	0	0	0	0	0	0	0	0	0	0	0	0	0	0	0	0	0	0	0	0	0	0	0	0	0	0	0	0	0	0	0	0	0	0	0	4.359	0	0	0.1146	0	0	0.08477	0	0	0	0	0.000403055
ENSG00000273406.1	RP11-114O18.1	0	0	0	0	0	0	0.2107	0.3289	0.3986	0.36295	0.3401	0.3699	0.3096	0.3505	0.3151	0.2834	0.3604	0.2484	0.3314	0.24805	0.077475	0	0.1828	0	0	0	0.086165	0	0	0	0.2154	0	0	0	0	0	0	0	0.24745	0.1925	0	0.2269	0.22165	0.2464	0.2113	0.183	0.51315	0	3.803	0	0.1638	0.05823	0.07287	0.000398331
ENSG00000204021.3	LIPK	0	0	0	0	0	0	0	0	0	0	0	0	0	0	0	0	0	0	0	0	0	0	0	0	0	0	0	0	0.6058	0	0	0	0	0	0	0	0	0	0	0	0	0	0	16.51	12.78	0	0	0.11385	0.03202	0	0	0.9513	0	0.000392233
ENSG00000201229.1	SNORA63	0	0	0.3303	0	0	0	0	0	0	0.14445	0.3309	0.3092	0	0	0	0	0.1742	0	0	0	0	0	0	0	0	0	0	0	0	0	0	0	0	0	0	0	0	0	0.3385	0	0	0.337	0	0	0	0	0	0	0.4702	0	0	0	0	0.000359713
ENSG00000232710.1	RP4-669P10.16	0.5803	0.6683	0.51095	0.5216	0.5484	0.3837	1.341	1.0018	1.3	1.2885	5.907	7.085	1.861	1.316	1.052	1.532	1.674	1.053	1.155	1.0455	1.0085	0.6494	0.1884	2.0515	2.111	0.9405	1.0645	0.7575	1.133	0.7101	2.352	0.3619	0.172	0.9338	6.141	1.056	1.143	0.2504	2.3395	4.863	0.62585	3.481	2.529	1.614	1.468	2.258	1.221	0.815	11.81	4.772	2.598	1.706	0.3142	0.000294127
ENSG00000185554.10	NXF2	0	0	0	0	0	0	0	0	0	0.01152	0.02634	0.02716	0.01136	0	0	0.04279	0.01278	0	0	0	0	0	0	0	0	0	0	0	0	0	0.03596	0	0	0	0	0.01396	0	0	0	0	0	0.4103	0	0	0	0	0	0	0.4603	0	0	0	0	0.000270403
ENSG00000241008.1	RP11-494M8.1	0	0	0	0	0	0	0	0	0	0	0	0	0	0	0	0	0	0	0	0	0	0	0	0	0	0	0	0	0	0	0	0	0	0	0	0	0	0	0	0	0	0	0	0.13	0.1048	0	0	0	0	0	0	0	0	0.000268275
ENSG00000133454.11	MYO18B	0.13695	0.0583	0.14245	15.96	9.59	1.14	0.2238	0.058345	0.07535	0.035515	0.059025	0.08019	0.07745	0.07824	0.08523	0.1423	0.0362	0.02484	0.07418	0.07175	0.085235	0.29245	0.03902	0.062145	0.04505	0.06645	0.04087	0.177	0.2159	0.08011	0.06113	29.71	31.76	0.0599	0.02426	0.1023	0.2602	112.7	0.06857	0.04934	0.02692	0.1533	0.0836	0.2278	0.1437	0.05389	0.07745	0.67535	13.58	0.051975	0.06597	0.05274	0.0542	0.000223199
ENSG00000261272.1	MUC22	0.00524	0.003807	0.00431	0	0	0	0.008144	0	0	0	0	0	0	0	0	0	0	0	0.005805	0.004426	0.005679	0.01845	0	0.0132055	0	0	0	0.004443	1.942	0.005356	0.01046	0.006771	0.02605	0.006355	0.004025	0.02204	0.006186	0.01568	0.0058535	0	0.01598	0.003816	0	0.006851	0.006455	0.005735	0.004686	0.0087275	0.1673	0	0	0.4161	0.00728	0.000216121
ENSG00000251148.1	RP11-478C1.7	0	0	0	0	0	0	0.09784	0	0	0	0.6036	0.7501	0.058265	0.06128	0	0	0.05272	0	0	0	0	0	0	0	0	0	0	0	0	0	0.1066	0	0	0	0	0	0	0	0	0	0	0.1378	0	0	0	0	0	0	0.1006	0	0	0.05613	0	0.000200092
ENSG00000269709.1	AL109659.1	0	0	0	0	0	0	0	0	0	0	0	0	0	0	0	0	0	0	0	0	0	0	0	0	0	0	0	0	0	0	0	0	0	0	0	0	0	0	0	0	0	0	0	0.09062	0.07242	0	0	0	0	0	0	0	0	0.000192593
ENSG00000267557.1	CTC-379B2.4	0	0	0	0	0	0	0	0	0	0	0	0	0	0	0	0	0	0	0	0	0	0	0	0	0	0	0	0	0	0	0	0	0.05615	0	0	0	0	0.3625	0	0	0	0	0	0	0	0	0	0	0	0	0	0	0	0.000181922
ENSG00000231824.3	C18orf42	0.06229	0	0.05066	0	0	0	0	0.2232	0.6838	0.3052	62.085	51.32	1.0295	1.634	2.982	0.3718	0.1355	0.28865	0.5992	0.56155	0	0	0	0.045795	0	0.04932	0.05424	0.14295	0	0.17385	0	0	0	0	0.1225	0	0	0	0	0	0.17595	2.749	0	0	0	0	0	0.09059	0.791	0	0	0	0	0.000167766
ENSG00000235424.1	AC112211.3	0	0	0	0	0	0	0	0	0	0	0.3054	0.3883	0	0	0	0	0	0	0	0	0	0	0	0	0	0	0	0	0	0	0	0	0	0	0	0	0	0	0	0	0	0	0	0	0	0	0	0	0	0	0	0	0	0.00016319
ENSG00000238247.1	GS1-309P15.4	0	0	0.060965	0	0	0	0	0	0	0	0	0	0	0	0	0	0	0	0.01516	0	0	0	0	0	0	0	0	0	0	0	0	0	0	0	0	0	0	0.013775	0	0	0	0	0	0	0	0	0	0	0.02881	0	0	0	0	0.000161445
ENSG00000258170.1	RP11-263K4.5	0	0	0	0	0	0	0	0	0	0	0.169	0.2149	0	0	0	0	0	0	0	0	0	0	0	0	0	0	0	0	0	0	0	0	0	0	0	0	0	0	0	0	0	0	0	0	0	0	0	0	0	0	0	0	0	0.000158713
ENSG00000218803.1	GSTM2P1	0	0	0	0	0	0	0	0	0.02564	0.037135	0.08603	0.1258	0	0	0	0	0.04806	0	0	0	0	0	0	0	0	0	0	0	0	0	0.09626	0	0	0	0	0	0	0	0	0.1479	0	0	0	0	0	0	0	0	0	0	0	0.08476	0	0.000157855
ENSG00000229957.1	RP5-998H6.2	0	0	0	0	0	0	0	0	0.04812	0	1.2005	1.158	0.09595	0.1344	0	0.02523	0	0	0.07296	0	0	0	0	0	0	0	0	0	0	0	0	0	0	0	0	0	0	0	0	0	0	0	0	0	0	0	0	0	0.288	0	0	0	0	0.000152115
ENSG00000188373.4	C10orf99	0	0	0.0488	0.06647	0.08874	0	87.29	0	0	0	0	0	0	0	0	0	0	0	0	0	0.05837	2.6515	0	0.37145	0.5462	0.5783	235.75	0.05257	247.9	0.07417	0.1155	0	0	0.2118	0.03345	0	0.09961	0	0	0.1128	0.046645	0.06803	0.45255	15.68	42.72	26.85	0.07178	0.06887	0.3263	0	0.08787	123.3	0	0.000148386
ENSG00000136011.10	STAB2	0.19685	0.8168	0.10285	0.3209	0.3624	0.3378	0.452	0.021115	0.03246	0.0181	0.04153	0.04669	0.037745	0.03357	0.02762	0.04346	0.01741	0.01184	0.01821	0.018395	0.3863	0.04663	0.07288	0.70965	0.6418	1.275	0.70225	0.5979	0.2556	0.654	0.449	0.1332	0.0293	0.06691	3.549	0.5292	0.2296	0.031955	0.23465	0.3454	0.060825	0.2534	0.2001	0.2681	0.274	0.5477	102.35	0.15035	4.951	1.3705	0.5073	0.4136	0.05675	0.000104469
ENSG00000223914.1	AC079630.2	0	0	0	0	0	0	0	0	0	0	0	0	0	0	0	0	0.08396	0	0	0	0	0.43765	0	0	0	0	0	0	1.385	0	0	0	0	1.87	0	1.763	0	0	0	0	0	0.1648	0	0	0	0	0	0	0	0.12275	0	0.3065	0.05089	8.50765e-05
ENSG00000133985.2	TTC9	0.7633	2.125	1.692	7.394	1.606	0.742	2.142	5.32	11.23	5.847	16.125	11.01	13.285	19.61	5.141	9.007	11.85	4.2415	4.174	4.192	3.5245	23.675	0.1218	0.82935	0.786	1.265	1.0785	1.3175	81.2	2.0455	2.336	1.467	0.7148	3.335	0.6358	6.384	17.69	7.268	12.135	0.2916	0.9477	7.71	3.6075	9.917	10.23	2.476	9.7745	4.374	1.313	9.138	0.7206	21.94	3.856	8.42877e-05
ENSG00000171695.6	C20orf201	0.1052	0.1346	0.1687	0.08417	0.1525	0.07595	0.145	3.7265	4.341	3.1295	4.513	3.75	4.825	5.368	2.028	4.57	4.511	2.276	1.096	1.7535	0.12645	0.07157	0.1093	0.1513	0.2794	0.1003	0.065225	0.05441	0.1056	0.0476	0.7087	0.1734	0.02209	0.04902	0	0.3526	0.09748	0	0.1121	0.06212	0.09943	1.029	0.12445	0.1261	0.1135	0.1421	0.3585	0.059035	58.82	0.1865	0.1344	0.1647	0.2309	4.76525e-05
ENSG00000232896.1	RP11-410K21.2	0	0	0	0	0	0	0	0	0	0	0.095515	0.1219	0	0	0	0	0	0	0	0	0	0	0	0	0	0	0	0	0	0	0	0	0	0	0	0	0	0	0	0	0	0	0	0	0	0	0	0	0	0	0	0	0	2.08208e-05
ENSG00000270072.1	RP11-750H9.7	0	0	0	0	0	0	0	0	0	0	0.1002	0.1279	0	0	0	0	0	0	0	0	0	0	0	0	0	0	0	0	0	0	0	0	0	0	0	0	0	0	0	0	0	0	0	0	0	0	0	0	0	0	0	0	0	1.46631e-05
ENSG00000050030.9	KIAA2022	0.2724	0.2089	0.3784	1.116	0.7251	1.369	0.6158	1.3175	2.165	1.149	4.392	3.512	2.0545	3.101	1.042	2.733	2.083	0.82295	0.3983	0.5683	0.3525	2.804	0.006267	0.85875	1.111	1.625	0.73055	1.7365	0.277	1.56	0.7786	0.04558	0.02683	0.3995	0.009895	0.1899	0.6213	0.033555	0.6024	0.677	0.57855	3.648	1.031	0.4398	0.4861	0.4463	0.23415	0.79655	0.3227	0.42455	1.152	0.4039	0.01384	4.0645e-06
ENSG00000135740.12	SLC9A5	3.24	2.086	1.4325	2.06	1.685	1.336	1.423	3.1685	4.689	10.86	38.11	41.48	8.648	7.724	3.413	6.463	13.58	8.0625	3.425	2.8415	2.9255	3.396	8.125	2.828	3.807	1.227	1.3355	1.4285	0.6079	1.367	3.025	1.958	0.7417	1.236	0.2306	5.133	1.901	1.7195	2.5705	4.636	0.5929	2.992	3.4135	1.628	2.191	1.601	43.84	1.1315	17.21	2.779	2.695	1.917	0.2465	-3.12147e-06
ENSG00000248015.2	AC005329.7	1.977	1.256	1.4355	2.008	1.85	1.338	2.154	2.3205	1.805	3.118	28.155	31.48	2.919	2.273	2.724	2.434	3.305	2.61	4.336	2.301	1.7895	2.1635	1.129	2.2205	2.992	2.467	2.4185	2.1395	1.496	1.9405	3.277	1.408	1.428	3.054	2.936	2.002	1.48	1.9295	4.9735	4.422	2.9045	4.713	2.7815	2.518	2.84	2.77	3.7455	2.0315	7.174	8.407	2.855	2.291	0.5806	-9.25834e-06
ENSG00000226020.4	CDK2AP2P3	0	0	0	0	0	0	0	0	0	0	0	0	0	0	0	0	0	0	0	0	0	0	0	0	0	0	0	0	0	0	0.1378	0	0	0	0	0	0	0	0	0	0	0	0	0	0	0	5.563	0	0.1724	0	0	0	0	-3.05625e-05
ENSG00000138294.9	MSMB	0.01933	0.03839	0.03657	0.04179	0.04133	0	1.783	0	0	0	0.02783	0.05047	0	0	0	0	0	0	0	0	0.18185	0	0.05965	0.30095	0.2282	0.04734	0.03895	0.03591	0.4097	0.04315	0.1102	0.01137	0	0.03743	0.09485	0.4205	4.647	0	0.03146	0.05593	0.05356	0.09167	1160	6.916	8.473	0.05372	0.04765	5.2845	3.274	0.04746	0.06284	0.2179	0	-3.09962e-05
ENSG00000142515.10	KLK3	0.029985	0.04084	0.3237	0.06666	0.049	0	0.5306	0.007121	0.0302	0	0.02783	0.1179	0.05826	0.0299	0.02592	0.0141	0	0	0	0.024325	0.35645	0.1448	0.06008	0.7788	1.281	0.154	2.7585	0.053135	0.1116	0.11035	0.8066	0.01752	0.01037	0.3589	0.1197	0.05555	1.151	0.011355	0.029575	0.1747	0.13905	0.09693	4670.5	0.1564	0.1078	0.6298	0.07923	0.13785	1.112	1.2105	0.3588	0.1635	0.01521	-4.79646e-05
ENSG00000233005.1	AC067959.1	0.1137	0.1696	0.04537	4.007	0.4418	0.12	0	0.1064	0.1492	0.0555	0	0	0.062795	0.1039	0.09616	0.1383	0	0.09327	0.3313	0.12635	0	0	0	0	0	0	0	0	0	0	0	0.3468	0	0.05937	0.2299	0	0.1367	0	0.0602	0.07172	0	3.459	0	0.592	1.261	0.1991	0.4574	0	0.3771	0	0	0.03142	0	-4.97931e-05
ENSG00000141968.3	VAV1	6.6915	7.846	4.4025	5.061	5.761	1.977	5.626	2.254	1.404	3.392	0.46325	0.3997	1.4065	1.466	1.817	3.377	2.639	2.204	6.561	3.68	4.384	61.75	0.03057	2.796	5.02	2.69	6.1975	2.9135	3.49	3.048	4.506	1.161	0.7378	1.676	1.673	21.24	6.882	0.3893	5.202	1.192	0.7158	2.687	4.565	1.963	2.04	11.89	82.05	3.093	3.463	3.193	2.726	3.265	128.1	-6.88477e-05
ENSG00000087460.19	GNAS	220.8	208.4	231.65	333.8	258	303.3	190.7	283.6	348.5	120.25	478.7	370.1	360.95	501.9	226.5	555.8	144.2	113.7	247.7	228.05	203.25	238.3	249.5	270.1	260.1	215.9	136.15	221.1	158.6	211.15	198.4	193.8	169.1	117.1	56.83	217.2	383.2	258.9	186.6	233	91.335	1353	178.05	114.9	119.5	122.4	162.4	124.6	117.3	716.2	254.4	245.6	187.3	-7.76161e-05
ENSG00000167104.7	BPIFB6	0	0	0	0	0	0	0	0	0	0	0	0	0	0	0	0	0	0	0	0	0	0.029675	0	0.016005	0	0	0	0	0	0	0	0	0	0	0	0	1.09	0	0	0	0	0	0	0	0	0	0	0	0.09804	0	0	0	0	-7.88092e-05
ENSG00000251521.2	IMPA1P	0	0	0	0	0	0	0	0	0.04735	0.063895	0.3835	0.3474	0.037195	0.06093	0.03005	0.2274	0.1012	0.027515	0.04677	0.048575	0.050085	0.032485	0.05318	0.11065	0.06206	0	0.1065	0	0.3394	0	0	0	0	0.01843	0.07083	0.3781	0.05477	0	0.0492	0.1227	0.032675	1.081	0.083985	0	0	0.8818	0.04482	0.052055	1.278	0.047775	0.1629	0.3971	0	-8.61819e-05
ENSG00000253339.1	RP11-434I12.3	0	0	0	0	0	0	0	0	0	0	0	0	0	0	0	0	0	0	0	0	0	0	0	0	0	0	0	0	0	0	0	0	0	0	0.04429	0	0	0	0	0	0	0	0	0	0	0	0	0	0.08717	0	0	0	0	-8.9902e-05
ENSG00000124493.9	GRM4	0.032315	0.03447	0.02076	0.02304	0.02244	0.03353	0.01019	0.969	1.934	10.305	415.35	404.7	2.0145	2.528	0.7983	2.693	14.74	6.68	1.765	0.5226	0.05576	0.07056	0.04948	0.2647	0.3366	0.07198	0.08341	0.035895	0.03193	0.032415	0.1184	0.01772	0.0136	0.02801	0.01222	0.06217	0.1358	0.02974	0.04628	0.1033	0.2747	0.6017	0.14265	0.05965	0.04743	0.07037	0.059715	0.062095	2.17	0.08869	0.2649	0.1562	0.03254	-9.6676e-05
ENSG00000199731.1	RNU6-1079P	0	0	0	0	0	0	0	0	0	0	0	0	0	0	0	0	0	0	0	0	0	0	0	0	0	0	0	0	0	0	0	0	0	0	0	0	0	0	0	0	0	0	0.1257	0	0	0	0	0	0	0	0	0	0	-0.000132808
ENSG00000244400.2	RPS4XP12	0	0	0	0	0	0	0	0	0	0	0	0	0	0	0	0	0	0	0	0	0	0	0	0	0	0	0	0	0	0	0	0	0	0	0	0	0	0	0	0	0	0	0.1436	0	0	0	0	0	0	0	0	0	0	-0.000132808
ENSG00000233408.1	LA16c-23H5.4	0	0	0	0	0	0	0	0	0	0	0	0	0	0	0	0	0	0	0	0	0	0	0	0	0	0	0	0	0	0	0	0	0	0	0	0	0	0	0	0	0	0	0.031525	0	0	0	0	0	0	0	0	0	0	-0.000132808
ENSG00000224087.1	AC018804.3	0	0	0	0	0	0	0	0	0	0	0	0	0	0	0	0	0	0	0	0	0	0	0	0	0	0	0	0	0	0	0	0	0	0	0	0	0	0	0	0	0	0	0.7733	0	0	0	0	0	0	0	0	0	0	-0.000132808
ENSG00000266579.1	RP1-71H19.2	0	0	0	0	0	0	0	0	0	0	0	0	0	0	0	0	0	0	0	0	0	0	0	0	0	0	0	0	0	0	0	0	0	0	0	0	0	0	0	0	0	0	0.1954	0	0	0	0	0	0	0	0	0	0	-0.000132808
ENSG00000257395.1	RP11-597A11.2	0	0	0	0	0	0	0	0	0	0	0	0	0	0	0	0	0	0	0	0	0	0	0	0	0	0	0	0	0	0	0	0	0	0	0	0	0	0	0	0	0	0	0.056415	0	0	0	0	0	0	0	0	0	0	-0.000132808
ENSG00000257781.1	RP11-110L15.1	0	0	0	0	0	0	0	0	0	0	0	0	0	0	0	0	0	0	0	0	0	0	0	0	0	0	0	0	0	0	0	0	0	0	0	0	0	0	0	0	0	0	0.21745	0	0	0	0	0	0	0	0	0	0	-0.000132808
ENSG00000257504.1	RP11-536C10.7	0	0	0	0	0	0	0	0	0	0	0	0	0	0	0	0	0	0	0	0	0	0	0	0	0	0	0	0	0	0	0	0	0	0	0	0	0	0	0	0	0	0	0.08341	0	0	0	0	0	0	0	0	0	0	-0.000132808
ENSG00000258252.1	CTD-2311B13.5	0	0	0	0	0	0	0	0	0	0	0	0	0	0	0	0	0	0	0	0	0	0	0	0	0	0	0	0	0	0	0	0	0	0	0	0	0	0	0	0	0	0	1.4055	0	0	0	0	0	0	0	0	0	0	-0.000132808
ENSG00000268985.1	CTD-2528A14.1	0	0	0	0	0	0	0	0	0	0	0	0	0	0	0	0	0	0	0	0	0	0	0	0	0	0	0	0	0	0	0	0	0	0	0	0	0	0	0	0	0	0	0.0451	0	0	0	0	0	0	0	0	0	0	-0.000132808
ENSG00000253153.1	KB-1562D12.3	0	0	0	0	0	0	0	0	0	0	0	0	0	0	0	0	0	0	0	0	0	0	0	0	0	0	0	0	0	0	0	0	0	0	0	0	0	0	0	0	0	0	0.06163	0	0	0	0	0	0	0	0	0	0	-0.000132808
ENSG00000241788.2	COX6B1P2	0	0	0	0	0	0	0	0	0	0	0	0	0	0	0	0	0	0	0	0	0	0	0	0	0	0	0	0	0	0	0	0	0	0	0	0	0	0	0	0	0	0	0.4777	0	0	0	0	0	0	0	0	0	0	-0.000132808
ENSG00000236666.1	POTEH-AS1	0	0	0	0	0	0	0	0	0	0	0	0	0	0	0	0	0	0	0	0	0	0	0	0	0	0	0	0	0	0	0	0	0	0	0	0	0	0	0	0	0	0	0.88595	0	0	0	0	0	0	0	0	0	0	-0.000132808
ENSG00000213727.3	LA16c-60G3.7	0	0	0	0	0	0	0	0	0	0	0	0	0	0	0	0	0	0	0	0	0	0	0	0	0	0	0	0	0	0	0	0	0	0	0	0	0	0	0	0	0	0	0.032425	0	0	0	0	0	0	0	0	0	0	-0.000132808
ENSG00000237581.1	AC005538.5	0	0	0	0	0	0	0	0	0	0	0	0	0	0	0	0	0	0	0	0	0	0	0	0	0	0	0	0	0	0	0	0	0	0	0	0	0	0	0	0	0	0	0.1236	0	0	0	0	0	0	0	0	0	0	-0.000132808
ENSG00000242650.2	RN7SL292P	0	0	0	0	0	0	0	0	0	0	0	0	0	0	0	0	0	0	0	0	0	0	0	0	0	0	0	0	0	0	0	0	0	0	0	0	0	0	0	0	0	0	0.20465	0	0	0	0	0	0	0	0	0	0	-0.000132808
ENSG00000251447.1	RP11-517B11.6	0	0	0	0	0	0	0	0	0	0	0	0	0	0	0	0	0	0	0	0	0	0	0	0	0	0	0	0	0	0	0	0	0	0	0	0	0	0	0	0	0	0	0.62315	0	0	0	0	0	0	0	0	0	0	-0.000132808
ENSG00000234620.1	HDHD1P1	0	0	0	0	0	0	0	0	0	0	0	0	0	0	0	0	0	0	0	0	0	0	0	0	0	0	0	0	0	0	0	0	0	0	0	0	0	0	0	0	0	0	0.14615	0	0	0	0	0	0	0	0	0	0	-0.000132808
ENSG00000099958.10	DERL3	0.8006	0.9933	1.3	4.117	3.086	1.496	0.9365	1.5235	1.631	1.064	4.899	5.241	1.7045	1.604	1.222	2.724	1.23	0.7151	1.666	1.024	1.7905	11.41	0.2658	2.282	7.542	0.6843	17.25	0.4602	2.196	0.44755	4.685	3.486	0.8923	2.082	2.325	7.174	39.24	0.91415	1.7835	2.648	19.42	12.48	2.902	0.853	0.7924	31.47	41.145	16.19	30.96	13.37	1.097	1.401	2.627	-0.000152553
ENSG00000147689.12	FAM83A	0.03322	0.09342	0.21715	0.03029	0.0314	0.02172	0.3182	0.011665	0.01318	0.0175	0.038685	0.0569	0.02022	0.01763	0.01145	0.02954	0.0229	0.01594	0.01521	0.01618	0.0615	0.02008	0.04049	0.14125	0.1048	0.02282	0.044445	0.04093	89.81	0.04329	0.5156	0.01864	0.01037	0.03784	0.09222	0.1442	0.3289	0.016395	0.02761	0.04307	0.01744	0.0671	0.1384	7.14	2.132	0.3686	0.060905	0.025785	0.7001	0.2778	0.02957	46.02	0.1473	-0.000160548
ENSG00000138411.6	HECW2	2.6525	3.836	1.427	2.593	3.316	1.126	0.6452	2.2045	3.036	2.664	11.83	9.634	4.389	5.389	3.105	2.375	2.83	2.818	3.772	2.7275	2.404	3.221	1.167	2.3255	1.691	0.4813	0.4701	0.7318	2.267	0.77565	1.308	2.673	3.151	1.134	0.7094	14.25	1.006	0.28355	1.963	0.5931	0.40445	2.788	0.72085	0.8818	1.637	0.8955	7.922	0.63785	3.118	6.7085	1.137	1.646	0.2525	-0.000171736
ENSG00000006453.9	BAIAP2L1	7.7165	8.78	24.34	1.369	2.492	1.068	21.1	0.68795	0.679	0.785	0.50385	0.7618	0.87355	0.6575	0.7695	0.9095	0.6387	0.7347	1.234	1.072	13.655	10.185	4.755	6.277	5.609	2.569	30.705	2.772	39.08	3.1305	5.678	1.856	2.093	10.91	20.54	25.77	33.35	1.767	4.449	2.251	19.995	23.13	46.025	28.94	24.91	23.63	3.07	63.475	22.39	32.075	5.464	31.08	0.4661	-0.000173281
ENSG00000129221.10	AIPL1	0	0	0.006751	0	0	0	0	0.077085	0.04724	0.02194	0.07672	0.08167	0.054495	0.05857	0.03897	0.04695	0.0298	0.017	0.004876	0.034985	0	0	0	0.0122	0.01496	0	0	0.0044455	0.01351	0	0.008418	0	0	0	0.00645	0.007788	0	0	0	0.02718	0	0.07291	0.01099	0.0111	0.009346	0	0.1263	0	0.7434	0	0	0.008708	0	-0.000185648
ENSG00000197697.3	HIST1H2BE	0.1828	0.2933	0.3002	0.3268	0.2797	0.2378	0.4509	0.2796	0.198	0.32655	0.31995	0.3158	0.26595	0.3122	0.38	0.4109	0.3606	0.32665	1.216	0.48865	0.27645	1.00295	0.2031	0.3413	0.8531	0.1932	0.2869	0.18955	0.5777	0.17865	0.2063	0.2104	0.1577	0.4496	0.2027	0.7427	0.5078	0.10885	0.2333	0.525	0.06283	1.204	2.511	0.3813	0.2454	0.1865	0.7461	0.2206	1.144	0.509	0.2241	1.727	1.68	-0.000207577
ENSG00000182685.3	BRICD5	7.552	6.64	5.917	13.03	12.54	10.24	12.64	9.623	13.87	14.84	172.55	178.5	23.09	17.8	10.75	16.76	17.78	12.955	14.95	10.325	9.166	5.5595	2.725	14.375	14.7	13.96	10.75	13.78	4.455	12.595	13.95	6.364	6.897	10.11	4.08	15.4	7.387	4.9375	18.175	10.95	2.7565	24.27	17.6	6.035	5.588	12.39	23.535	7.64	32.85	42.315	18.69	9.5	7.326	-0.000210937
ENSG00000204971.3	RP11-807H22.7	0.15125	0	0	0	0	0	0	0	0	0	0	0	0	0	0	0	0	0	0	0	0	0	0	0	0	0	0	0	0	0	0	0	0	0	0	0.1239	0	0	0	0	0	0	0	0	0	0.1727	2.215	0	0	0	0	0	0	-0.000218329
ENSG00000238651.1	snoU13	0	0	0	0	0	0	0	0	0	0.19125	0.4467	0.4809	0.24335	0.2548	0.2288	0	0.2435	0.16835	0.2743	0.21305	0	0	0	0	0	0.3285	0	0.1784	0	0.252	1.122	0	0	0	0.255	0	0	0.23305	0.4171	0.252	0	0.3567	0	0	0	0	0.4612	0	0.5185	0.38315	0.4222	0	0.2124	-0.000234263
ENSG00000225751.2	AC087501.1	0.05249	0	0	0	0	0	0	0	0	0.0446	0.06484	0	0.07056	0.07264	0.02009	0	0.2038	0.035235	0	0	0	0	0	0	0	0	0	0	0.04848	0.04886	0.179	0	0	0	0	0	0.06069	0	0	0	0	0.219	0.0524	0.05265	0	0	0.100115	0	0.581	0.046765	0	0	0	-0.000234619
ENSG00000267874.1	CTD-2527I21.9	1.0895	0.8125	0.47865	0.5265	0.4854	0.2245	0.7767	0.40415	0.557	0.62135	26.04	31.1	1.8145	1.499	0.5703	0.6425	0.7644	0.6547	1.022	0.94445	0.79535	0	0.2345	0.7247	1.396	0.5526	0.35935	0.64395	0.1827	0.67975	2.025	0.82	0.243	0.2429	0.2183	0.8624	0.4471	1.762	1.876	0.7303	0.396	0.7922	0.38475	0.1943	0.2246	0.3807	0.89315	0.2909	0.5467	0.6439	0.759	0.5844	0.3731	-0.000248166
ENSG00000230646.1	AC010984.3	0.051925	0.09571	0.07997	0.06524	0.08802	0.05835	0.09824	0.226	0.2449	0.18715	0.10305	0.1105	0.2559	0.2388	0.1771	0.3746	0.1903	0.14545	0.4112	0.22645	0.08353	0.09036	0	0.0658	0.1853	0.06424	0.04717	0.067235	0	0.06379	0.2528	0.3631	0	0.05964	0	0	0.0512	0	0.1598	0.08104	0.10345	0.6298	0.76675	0	0	0.04888	0.10315	0.1262	3.076	0.2424	0.0882	0.07248	0	-0.000254575
ENSG00000255501.1	CARD18	0	0	0	0	0	0	0	0	0	0	0	0.0467	0	0	0	0	0.1316	0	0	0	0	0	0	0.14255	0	0	0	0	1.298	0	0	0	0.0822	0	0	0	0	0	0	0	0	0	0	28.66	18.13	0	0	0	0.9086	0	0	0.2876	0	-0.000262982
ENSG00000236473.1	KRT43P	0	0	0	0	0	0	0	0	0	0	0	0	0	0	0	0	0	0	0	0	0	0	0	0	0	0	0	0	0.1422	0	0	0	0	0	0	0	0	0	0	0	0	0	0	0.2677	0.269	0	0	0	0	0	0	0.04353	0	-0.000264839
ENSG00000253128.1	IGHV4-80	0	0	0	0	0	0	0.4576	0	0	0	0	0	0	0	0	0	0	0	0	0	0	0.34745	0	0	0.2357	0	2.793	0	0.1212	0	1.418	0	0	0.1813	0	0.6274	4.575	0	0	0.186	0.08438	0	0.2166	0	0	2.182	4.294	0.51925	0	0	0	0	0	-0.000266048
ENSG00000225532.1	XX-C2158C6.3	0	0	0	0	0	0	0	0	0	0	0	0	0	0	0	0	0	0	0	0	0	0	0	0	0	0	0	0	0	0	0	0	0	0	0	0	0	0	0	0	0	0.09906	0	0.1027	0.1234	0	0	0	0.08577	0	0	0	0	-0.000296056
ENSG00000242887.1	IGHJ3	2.1365	7.95	0.9896	6.219	6.153	0.6092	3.373	0	0	0	0	0	0	0	0	0	0	0	0	0	9.501	84.56	0	14.874	10.95	0.9289	211.2	0	13.37	0.70005	33.48	0.6021	0.3913	2.687	8.283	97.69	358.3	0	1.3155	2.325	1.2185	1.396	4.4705	1.038	0	226.5	1058.5	66.575	0	2.724	2.552	5.221	61.79	-0.000301597
ENSG00000203785.4	SPRR2E	0.4158	0.4845	0.3167	0.4593	0.4578	0.4137	0.5771	0.1115	0.149	0.1459	0.22345	0.3747	0.26995	0.148	0.1395	0.1599	0.1082	0.1407	0.2219	0.1266	0.4312	0.3551	0.4758	0.8473	0.6573	0.3853	0.292	0.59705	634	0.7376	0.7719	0.3168	0.1884	0.1479	0.3557	0.3697	3.235	0.29005	0.5141	2.519	0.28215	0.3261	0.37185	505.5	926.1	0.4185	0.37485	0.3914	0.591	0.3783	0.578	29.37	0.2313	-0.000330937
ENSG00000167414.4	GNG8	0.30035	0.3361	0.4203	10.28	5.083	8.242	0.9806	4.7755	2.968	2.982	1.4975	1.723	2.6795	2.491	5.436	14.36	3.524	3.9165	7.941	5.575	0.27325	6.335	0.2208	2.778	3.35	7.092	2.4015	2.544	0.1906	1.7945	2.332	5.932	0.4725	1.364	0.1628	1.54	0.1861	0	0.8633	1.909	0	6.801	1.858	0.2199	0.2207	1.351	2.1455	0.5656	2.045	0.49925	4.87	1.771	0.7898	-0.000331288
ENSG00000163412.8	EIF4E3	12.175	10.26	3.9085	8.139	10.57	10.76	12.93	7.6825	9.786	8.4165	14.925	10.86	9.769	14.31	7.958	8.487	11.59	7.3415	12.27	7.211	10.81	0.20835	3.174	11.635	13.02	15.7	9.3585	17.395	5.835	19.445	12.59	6.658	5.895	3.744	1.817	11.18	6.494	14.8	12.45	13.73	3.924	9.249	9.2845	5.822	5.674	9.313	9.316	5.6035	3.632	10.69	12.28	8.402	16.74	-0.000342919
ENSG00000271053.1	RP11-97F8.1	0	0	0	0	0	0	0	0	0	0	0.06537	0.08432	0	0	0	0	0	0	0	0	0	0	0	0	0	0	0	0	0	0	0	0	0	0	0	0	0	0	0	0	0	0	0	0	0	0	0	0	0	0	0	0	0	-0.000381059
ENSG00000259073.1	FOXN3-AS2	0	0	0	0	0	0	0	0	0	0	0.093995	0.1162	0	0	0	0	0	0	0	0	0	0	0	0	0	0	0	0	0	0	0	0	0	0	0	0	0	0	0	0	0	0	0	0.02293	0	0	0	0	0	0	0	0	0	-0.000448031
ENSG00000258837.1	CTD-2566J3.1	0	0	0	0	0	0	0.7418	0	0	0	0	0	0	0	0	0	0	0	0	0	0.324	0.092275	0	0	0.2221	0.8226	2.2735	0	0	0	0.1249	0	0	0.06707	0	0	2.009	0	0	0	0	0	0.49715	0.09244	0.07478	2.299	0	0.63025	0	0	0.2446	1.094	0	-0.000456326
ENSG00000186081.7	KRT5	3.741	7.981	1.811	2.786	2.93	2.685	7.369	1.126	1.586	1.426	1.803	2.216	3.6915	3.674	1.34	1.224	1.919	1.29	1.827	1.0845	257.75	1.88	4.944	3.805	5.788	2.36	1.851	2.6315	7317	2.3555	3.626	1.913	1.099	1.049	1.719	4.085	391.6	1.7665	3.799	2.981	2.048	2.624	187.2	5715	5000	2.2	2.5635	2.416	3.238	2.7115	2.894	3252	1.813	-0.000458638
ENSG00000227301.1	RP11-384P7.5	0	0	0	0	0	0	0	0	0	0	0.013175	0	0	0.02054	0	0.02596	0	0	0	0	0	0	0	0	0	0	0	0	0	0	0	0	0	0	0	0	0	0	0	0	0.12705	0.05093	0	0	0	0	0	0	0.342	0	0	0	0	-0.000459308
ENSG00000077616.6	NAALAD2	3.313	4.415	10.565	1.055	2.466	1.391	2.769	3.6255	4.094	6.133	2.6335	3.218	5.989	6.042	4.033	7.124	6.587	6.07	3.977	5.374	4.298	0.76115	1.567	8.623	13.28	2.505	1.217	2.791	0.7705	2.2425	5.709	1.338	0.5722	1.054	0.4603	2.773	1.302	0.7085	8.515	12.38	0.3996	31.39	3.6745	1.027	0.8262	1.285	3.6635	0.7728	25.53	2.3875	9.726	4.954	0.1551	-0.000461338
ENSG00000229635.1	RP4-713B5.2	0.39365	0.2961	0.348	0.4729	0.6224	0.4646	0.5653	0.57475	0.8028	1.0205	5.414	4.581	0.9241	1.161	0.7262	0.6396	1.03	0.8643	0.6551	0.61765	0.4604	0.22065	0.5074	0.91215	1.06	0.5523	0.42245	0.4908	0.2829	0.43425	1.037	0.2147	0.1771	0.4165	0.1001	0.7657	0.2589	0.51395	1.023	0.5653	0.16345	0.7514	0.4038	0.5932	0.5758	0.7258	1.072	0.34035	0.5102	0.68745	0.8383	0.368	0.3306	-0.000495566
ENSG00000214822.4	KRT16P3	0	0	0	0	0	0	0.02604	0	0	0	0	0	0	0	0	0	0	0	0	0	0.01928	0	0	0.02634	0	0	0	0	7.425	0	0	0	0	0	0.01863	0.06142	0.05272	0	0	0	0	0	0.1638	0.2967	0.292	0	0	0	0.4012	0	0	2.466	0	-0.000544636
ENSG00000171396.10	KRTAP4-4	0	0	0	0	0	0	0	0	0	0	0	0	0	0	0	0	0	0	0	0	0	0	0	0	0	0	0	0	0	0	0	0	0	0	0	0	0	0	0	0	0	0	0	0.04622	0.03388	0	0	0	0	0	0	0	0	-0.000549091
ENSG00000196805.6	SPRR2B	0	0.132	0	0	0	0	0	0	0	0	0	0	0	0	0	0	0	0	0	0	0	0	0	0.06725	0	0	0	0	20.7	0	0	0	0	0	0	0	0.1082	0	0	2.019	0	0	0	4.649	10.82	0	0	0	1.093	0	0	0.8068	0	-0.000552115
ENSG00000183918.10	SH2D1A	0.999	1.31	0.14725	0.6492	0.5784	0.1535	0.4035	0.16335	0.07626	0.16275	0.061705	0.05282	0.06036	0.06736	0.2046	0.1874	0.276	0.1742	0.6319	0.26975	0.68325	0.38415	0	0.61605	0.7302	0.2919	0.58755	0.94465	0.3833	4.4935	0.8619	0.2209	0.04544	0.2217	0.636	3.932	0.4302	0.054125	0.81205	0.1871	0.067915	0.2673	0.60735	0.2965	0.2276	2.174	11.88	0.4832	0.1039	0.7819	0.5573	0.9441	4.551	-0.000598521
ENSG00000257700.1	RP11-641A6.3	0	0	0	0	0	0	0	0	0	0	0	0	0	0	0	0	0	0	0	0	0	0	0	0	0	0	0	0	0	0	0	0	0	0	0	0	0	0	0	0	0	0	0	9.443	4.737	0	0	0	0.3647	0	0	0	0	-0.000628132
ENSG00000137364.4	TPMT	8.305	8.518	25.435	11.3	11.46	9.9	12.76	14.085	18.31	14.185	33.73	24.65	20.49	27.49	11.42	12.51	13.99	10.615	13.42	12.54	9.572	15.44	19.84	10.718	11.81	10.8	24.175	8.591	15.5	8.371	9.963	8.319	6.904	26.11	29.42	13.57	14.09	7.9265	9.643	8.081	6.8895	15.95	14.715	10.98	11.66	21.5	14.015	10.67	13.36	87.93	12.96	15.92	4.93	-0.000640664
ENSG00000124429.13	POF1B	0.29425	0.4569	0.1529	0.1466	0.3411	0.1371	12.64	0.01825	0.0276	0.029995	0.08905	0.09792	0.05793	0.03894	0.02954	0.03607	0.03325	0.02493	0.06224	0.03104	1.0325	0.8185	0.07193	0.27195	0.3293	0.2984	24.06	0.28395	34.4	0.22155	0.7188	5.431	0.9341	0.3662	0.1506	1.098	11.03	0.062655	0.23805	0.1369	3.1905	0.6599	1.887	161.1	205.3	18.83	2.327	4.589	0.1923	0.92665	0.1884	17.23	0.05016	-0.000641341
ENSG00000106688.7	SLC1A1	7.709	4.969	1.0975	3.721	3.434	3.726	7.702	9.968	14.07	11.745	11.075	8.775	14.78	21.42	11.36	15.11	13.35	9.0005	8.483	11.615	6.538	26.785	12.66	2.765	5.532	5.19	7.386	1.7775	2.57	2.441	2.962	0.9924	1.365	10.81	24.86	17.48	4.196	0.8901	5.482	1.033	1.468	11.07	7.874	1.378	1.702	37.95	0.28445	6.039	1.141	32.995	4.245	2.818	0.03958	-0.000655998
ENSG00000249807.1	CTD-2199O4.1	0	0	0	0	0	0	0	0	0	0	0.06149	0.09404	0	0	0	0	0	0	0	0	0	0	0	0	0	0	0	0	0	0	0	0	0	0	0	0	0	0	0	0	0	0	0	0	0	0	0	0	0	0.01612	0	0	0	-0.000657656
ENSG00000206650.1	SNORA70G	0	0	0	0	0	0	0	0	0	0	0	0	0	0	0	0	0	0	0	0	0	0	0	0	0	0	0	0	0	0	0	0	0	0	0	0	0	0	0	0	0	0	0	0.3061	0.221	0	0	0	0	0	0	0	0	-0.000677316
ENSG00000172366.15	FAM195A	22.49	29.08	87.27	19.65	23.23	17.31	42.52	32.375	36.04	33.555	58.905	56.13	36.07	38.96	31.64	34.95	33.63	32.42	22.54	36.94	26.415	72.96	23.17	20.295	27.95	46.23	70.305	44.235	22.79	53.405	29.12	51.85	62.26	65.05	70.09	30.35	35.44	62.25	17.5	28.65	22.475	57.9	49.06	13.47	13.96	52.21	43.37	48.86	131.6	66.445	18.08	20.62	9.393	-0.000704057
ENSG00000255964.1	RP11-69M1.3	0	0	0	0	0	0	0	0.014875	0.03658	0.029445	0.55935	0.61	0.04885	0.04512	0	0.03878	0.04931	0.02699	0	0	0	0	0	0	0	0	0	0	0	0	0	0	0	0	0	0	0	0	0	0	0	0.1153	0	0	0	0	0	0	0.5234	0	0	0	0	-0.00070713
ENSG00000140519.8	RHCG	0.6439	0.7197	1.488	0.5866	0.6614	0.3514	1.873	1.865	3.099	1.966	0.51345	0.8521	3.7335	3.905	1.177	1.492	1.991	1.369	1.422	1.638	0.8343	0.52785	0.4922	2.58	2.472	0.4671	0.57855	0.98065	4653	1.279	1.507	0.7283	0.2661	51.69	0.7543	0.48	54.01	0.22155	0.4569	0.7909	1.1935	1.342	1.95	13.58	14.9	0.5219	0.65115	0.6613	2.44	0.50865	0.9114	2792	0.3465	-0.000708352
ENSG00000204160.7	ZDHHC18	23.61	20.48	7.3795	17.55	17.35	16.5	22.15	6.929	8.333	9.469	21.42	23.46	11.915	11	7.13	11.44	11.29	8.1015	8.504	8.5745	19.805	39.235	15.38	18.745	20.88	17.61	16.41	15.69	25.2	14.675	19.54	7.188	6.055	9.337	10.35	25.62	20.9	5.0645	17.765	14.7	5.2445	17.99	19.22	19.52	20.42	16.81	50.24	12.34	13.66	26.45	22.67	21.1	148.3	-0.000738172
ENSG00000215452.3	ZNF663P	0.04838	0.1421	0.6305	0.07794	0.1357	0.06393	0.4206	0.84815	0.9185	1.4135	40.745	35.18	0.91375	0.959	0.7161	1.899	1.621	0.8962	1.28	0.83215	0.40135	0.2768	0.05159	1.783	1.515	0.2731	0.18615	0.13715	0.09996	0.1344	0.9812	0.1176	0.04995	0.2606	0.05773	0.2351	0.6768	0.02811	0.59115	1.57	0.3705	4.867	4.807	0.1089	0.07341	0.1701	0.22475	0.20035	2.724	1.6115	0.8981	1.122	0	-0.000749161
ENSG00000256542.1	RP13-895J2.3	0	0.4889	0	0.2646	0	0	0.2218	0.1961	0.9835	0	86.5	99.73	1.828	1.669	0.4811	0.1892	0	0	0.2371	0.11215	0	0	0	0.63335	0.6801	0.3804	0.29745	0	0	0	0.5434	0	0	5.302	0	0	0	0	0	0.1304	0	0.591	0.3478	0	0	0.2602	12.85	0.10215	0.2293	15.94	0	0.2157	0	-0.000766025
ENSG00000228988.1	RP4-677H15.4	0	0	0	0	0	0	0	0	0	0	0	0	0	0	0	0	0	0	0	0	0	0	0	0	0	0	0	0	0	0	0	0	0	0	0	0	0	0	0	0	0	0	0	0.09453	0.06733	0	0	0	0	0	0	0	0	-0.00079146
ENSG00000243654.2	RN7SL295P	0	0	0	0	0	0	0	0	0	0	0.12455	0.163	0	0	0	0	0	0	0	0	0	0	0	0	0	0	0	0	0	0	0	0	0	0	0	0	0	0	0	0	0	0	0	0	0	0	0	0	0	0	0	0	0	-0.000926592
ENSG00000224514.1	LINC00620	0	0	0	0	0	0	0	0.3745	0.2911	0.15885	0	0.02874	0.3371	0.3288	0.09917	0.3719	0.1832	0.1095	0.15	0.1654	0	0	0	0	0	0	0	0	0	0	0	0	0	0	0	0	0	0	0	0	0	0	0	0	0	0	0.07377	0	4.143	0	0	0	0	-0.000930651
ENSG00000233646.1	OR52T1P	0	0	0	0	0	0	0	0	0	0	0	0	0	0	0	0	0	0	0	0	0	0	0	0	0	0	0	0	0	0	0	0	0	0	0	0	0	0	0	0.1002	0	0	0	0	0	0	0	0	0.03366	0	0.05826	0	0.06606	-0.000957141
ENSG00000119661.10	DNAL1	4.026	3.86	4.194	5.026	5.72	4.908	4.315	7.0395	8.203	7.185	10.78	7.975	7.0975	9.597	6.989	8.119	8.995	5.271	5.872	5.7345	3.992	2.4405	3.916	5.7085	6.238	4.858	2.42	4.8025	1.777	4.865	6.662	2.227	1.471	3.656	0.944	4.897	3.353	1.163	8.602	6.519	1.46	10.01	5.637	1.394	1.41	1.975	2.953	2.3905	12.13	9.149	7.135	3.771	0.2756	-0.000962283
ENSG00000201969.1	SNORD115-20	0	0	0	0	0	0	0	0	0	0	0.54915	0.7194	0	0	0	0	0	0	0	0	0	0	0	0	0	0	0	0	0	0	0	0	0	0	0	0	0	0	0	0	0	0	0	0	0	0	0	0	0	0	0	0	0	-0.00096428
ENSG00000242866.5	STRC	0.11125	0.07379	0.13605	0.1254	0.08567	0.07916	0.1303	0.12945	0.3396	0.41575	12.69	15.22	1.224	0.9563	0.167	0.2952	0.6321	0.33955	0.2116	0.1451	0.22255	0.1057	0.01604	0.2194	0.4627	0.1112	0.14385	0.09186	0.1075	0.08352	0.365	0.02832	0.009291	0.1135	0.06746	0.09154	0.3339	0.044545	0.21785	0.311	0.02943	0.9529	0.4004	0.5326	0.5638	0.2885	0.20665	0.1094	4.757	0.2995	0.181	0.2005	0.02239	-0.00098221
ENSG00000010610.5	CD4	33.955	27.61	10.705	18.58	18.21	6.569	28.69	6.141	6.129	5.79	2.193	2.45	5.418	4.836	6.257	5.931	4.383	5.505	15.38	8.405	14.89	2.199	0.5727	6.3005	11.95	7.523	11.77	7.0485	5.502	7.014	13.78	5.383	2.069	7.484	21.24	82.69	7.474	0.8968	17.855	8.356	2.9205	7.754	7.1735	8.061	8.656	20.81	139.85	5.1425	3.889	10.725	6.606	8.588	35.2	-0.000985964
ENSG00000202429.1	RNU4-48P	0	0	0	0	0	0	0	0	0	0	0.324	0.4248	0	0	0	0	0	0	0	0	0	0	0	0	0	0	0	0	0	0	0	0	0	0	0	0	0	0	0	0	0	0	0	0	0	0	0	0	0	0	0	0	0	-0.000995426
ENSG00000148935.6	GAS2	0.50805	0.4827	0.66295	0.6831	1.299	1.05	1.359	1.1195	1.134	1.12	1.086	1.204	1.4995	1.737	1.331	2	1.379	1.08	9.308	3.0595	0.87485	6.242	0.1089	0.97495	1.445	1.008	0.65875	1.2665	0.4178	1.179	2.138	1.525	1.721	1.591	8.472	1.051	0.8509	1.753	7.3915	2.749	4.0565	3.031	1.346	0.4852	0.4258	1.062	1.54	1.861	1.264	1.147	1.493	0.8525	0.06528	-0.000995923
ENSG00000224984.1	RP11-524H19.2	0	0	0	0	0	0	0.6915	0	0	0	0	0	0	0	0	0	0	0	0	0	0	0	0	0.046485	0	0	0.7432	0	1.861	0	0	0.4232	0	0.2302	0	0	0.8613	0	0	0	0	0	0.43175	1.585	1.58	0.5542	0	0	0.08815	0.69955	0	1.174	0	-0.00102247
ENSG00000186818.8	LILRB4	3.154	4.165	2.2925	3.774	3.285	0.6139	1.639	1.543	0.835	1.4505	0.4429	0.3504	0.79835	0.782	1.64	2.054	1.12	1.0955	7.793	3.747	1.92	8.4005	0.008031	0.3105	1.38	1.308	1.748	1.38	0.4023	1.5015	1.848	0.6708	0.3714	0.658	0.5973	8.818	1.606	0.12535	1.307	0.4254	0.31065	1.125	1.193	0.2362	0.2864	2.762	13.64	0.62245	0.3042	1.5055	0.6374	0.5055	14.67	-0.00103154
ENSG00000231720.1	RP11-568A7.3	0	0	0	0	0	0	0	0.061005	0	0	0	0.1817	0	0	0	1.732	0.03791	0	0.03509	0.21075	0	0	0	0	0	0	0	0	0	0	0.4584	0	0	0	0	0.102	0	0	0	0	0	0.6343	0	0	0	0.06328	0	0	3.088	0	0	0	0	-0.00103275
ENSG00000169228.9	RAB24	48.265	45.82	59.99	53.02	52.52	46.18	53.95	31.76	44.16	35.905	114	112.1	61.67	65.81	31.3	44.97	42.23	28.265	33.78	28.41	55.95	60.94	44.8	79.245	72.91	50.31	42.17	47.055	76.51	43.165	51.01	23.84	16.81	44.34	28.86	75.88	67.05	24.35	52.46	67.88	56.105	118.5	81.405	82.65	77.79	49.81	155.4	35.37	35.1	73.475	59.81	82.39	181.8	-0.0010387
ENSG00000180386.7	KRTAP9-7	0	0	0	0	0	0	0	0	0	0	0	0	0	0	0	0	0	0	0	0	0	0	0	0	0	0	0	0	0	0	0	0	0	0	0	0	0	0	0	0	0	0	0	0.04123	0.02837	0	0	0	0	0	0	0	0	-0.00107949
ENSG00000226772.1	CTA-747E2.10	0	0	0.04689	0	0	0	0	0	0	0.01564	0	0	0	0	0	0	0.04514	0	0	0	0	0	0	0.1011	0.1311	0	0	0	0.1694	0	0	0	0	0	0	0.08922	0.175	0	0	0.1219	0	0.09666	0.078335	0.1797	0.1087	0	0.070865	0	0.2175	0.1147	0	0.1515	0.1578	-0.00108046
ENSG00000198217.3	OR51H2P	0	0	0	0	0	0	0	0	0	0	0	0	0	0	0	0	0	0	0	0	0	0	0	0	0	0	0	0	0	0	0	0	0	0	0	0	0	0	0	0	0	0	0	0	0	0	0	0	0.1183	0	0	0	0.04298	-0.00110793
ENSG00000267128.1	RNF157-AS1	0.1622	0.1391	0.05899	0.03096	0.06089	0.02482	0.6946	1.4455	1.902	1.442	1.46	1.884	1.9195	1.706	1.035	1.621	1.836	1.005	0.9841	1.3005	0.18655	1.24	0.0196	0.20805	0.1045	0.1624	0.4396	0.08599	0.2771	0.082695	1.034	0.08325	0.03769	1.292	0.05015	0.4905	0.1989	0.3919	0.97005	0.09757	0.6741	2.587	0.41025	0.04557	0.05324	0.7151	0.26865	0.19045	19.71	3.565	0.06424	0.1979	0.2237	-0.0011477
ENSG00000199476.1	Y_RNA	0.31705	0	0.30875	0.3496	0.4151	0.3698	0.51	0.8042	0.7006	0.57905	5.0405	4.736	0.7336	1.062	0.8072	1.048	0.6501	0.5391	1.035	0.81795	0.33375	0.4626	0	1.2354	0.9277	0.4839	0.228	0.44725	0	0.41225	0.5925	0.1841	0	0	0	0	0.2525	0.28015	0.83075	0.9879	0	0.4682	0.7167	0.3623	0.2911	0.3338	0.5318	0	0.419	0.9879	0.5581	0.5254	0	-0.00118388
ENSG00000147697.4	GSDMC	0.05842	0.08611	0.03534	0.06138	0.08015	0.03215	1.277	0.08033	0.03876	0.13145	0.039255	0.0526	0.1287	0.08064	0.1642	0.2131	0.02207	0.1485	0.4158	0.45925	0.2232	0.02433	0.2664	0.07803	0.1111	0.03837	0.1085	0.03593	59.81	0.050445	0.1415	0.1684	0.5313	0.01857	0.02924	0.4427	4.484	0.8986	0.06004	0.02893	0.031475	0.04282	0.4218	44.78	50.99	0.1129	32.845	0.045555	0.2486	0.3043	0.06462	25.61	0.05785	-0.00118662
ENSG00000251297.1	TUBB7P	0	0	0.055985	0	0	0	0.08872	0.04483	0.05579	0.03949	0	0	0.08512	0.08385	0.02439	0.05081	0	0.02231	0	0.032345	0	0.027935	0	0.08619	0.07678	0	0.03391	0	0.1309	0	0	0	0	0.05379	0	0.02993	0.08069	0	0	0.07972	0	0.09245	0.086455	0.03818	0	0.04806	0.013525	0	0.4147	0.06604	0	0.08297	0	-0.00119333
