## Supplementary material for "Gene co-expression analysis of human *RNASEH2A* reveals functional networks associated with DNA replication, DNA damage response, and cell cycle regulation": Suppl Table 14 (part 11 of 14)

### Sheet: Sheet1 (continued)
gene_id	Description	Adipose - Subcutaneous	Adipose - Visceral (Omentum)	Adrenal Gland	Artery - Aorta	Artery - Coronary	Artery - Tibial	Bladder	Brain - Amygdala	Brain - Anterior cingulate cortex (BA24)	Brain - Caudate (basal ganglia)	Brain - Cerebellar Hemisphere	Brain - Cerebellum	Brain - Cortex	Brain - Frontal Cortex (BA9)	Brain - Hippocampus	Brain - Hypothalamus	Brain - Nucleus accumbens (basal ganglia)	Brain - Putamen (basal ganglia)	Brain - Spinal cord (cervical c-1)	Brain - Substantia nigra	Breast - Mammary Tissue	Cells - EBV-transformed lymphocytes	Cells - Transformed fibroblasts	Cervix - Ectocervix	Cervix - Endocervix	Colon - Sigmoid	Colon - Transverse	Esophagus - Gastroesophageal Junction	Esophagus - Mucosa	Esophagus - Muscularis	Fallopian Tube	Heart - Atrial Appendage	Heart - Left Ventricle	Kidney - Cortex	Liver	Lung	Minor Salivary Gland	Muscle - Skeletal	Nerve - Tibial	Ovary	Pancreas	Pituitary	Prostate	Skin - Not Sun Exposed (Suprapubic)	Skin - Sun Exposed (Lower leg)	Small Intestine - Terminal Ileum	Spleen	Stomach	Testis	Thyroid	Uterus	Vagina	Whole Blood	Correlation
ENSG00000043355.6	ZIC2	0.06286	0.06352	0.01997	0.03167	0.02718	0.04472	0	5.003	8.538	1.965	303.35	248.8	9.6745	7.062	6.318	3.643	2.461	3.1365	5.147	2.913	0.10385	0.012565	0.0191	0.008125	0.03035	0.03607	0.042965	0.031725	0.1218	0.031695	0.03877	0.01053	0.009277	0.01312	0.02088	0.03467	0.02248	0.01524	0.032625	0.03187	0.017775	0.3016	0.030795	0.2537	0.1792	0.04434	0.0044325	0.030415	3.939	0.076525	0.02007	0.05705	0.01564	-0.0012166
ENSG00000225964.1	AC017076.5	0.71115	0.7949	0.50225	0.4929	0.4502	0.2092	0.357	0.5395	0.4279	0.9197	0.15665	0.2614	0.69605	0.5702	0.5414	0.988	1.325	0.87425	0.7556	0.68745	0.70605	1.2725	0	0.3548	0.429	0.551	0.5783	0.61455	0.178	0.7071	0.8619	0.3463	0.4577	0.5015	0.4174	2.918	0.5352	0.1746	0.66125	0.3132	0.38945	1.885	0.60985	0.09503	0.1114	1.08	2.5	0.48725	4.516	0.87795	0.7252	0.3131	1.112	-0.00125013
ENSG00000149177.8	PTPRJ	3.206	3.267	1.398	3.893	4.134	2.329	3.236	2.2265	2.741	2.5075	2.4685	2.481	3.1945	3.406	2.306	3.233	2.956	2.058	2.251	2.682	3.033	2.9845	7.088	2.146	2.993	4.308	4.931	2.8215	0.8959	2.767	3.533	1.28	0.671	4.013	3.089	9.195	8.606	0.82695	10.065	1.291	2.287	7.66	5.0915	2.038	2.252	7.733	13.855	7.419	1.812	12.44	1.882	1.868	16.38	-0.00125897
ENSG00000014257.11	ACPP	0.364	0.6304	2.249	0.2876	0.4234	0.1449	0.882	0.10365	0.06997	0.14015	0.04626	0.07114	0.087685	0.07783	0.1194	0.1306	0.0743	0.077845	0.3531	0.13805	0.58705	0.42405	0.4837	0.3434	0.6811	0.2745	1.325	0.2081	40.74	0.22595	1.01	0.2589	0.07794	4.279	0.1068	2.759	6.094	0.043075	0.3676	1.047	0.80905	0.4825	1354.5	16.11	15.86	1.218	1.545	1.137	1.033	1.4905	0.2932	9.651	5.508	-0.00127138
ENSG00000258861.1	MIR381HG	0	0	0	0	0	0	0	0	0	0	0.2433	0	0	0	0	0.06858	0.05725	0	0	0	0	0	0	0	0	0	0	0	0	0	0	0	0	0	0	0	0	0	0	0	0	0	0	0	0	0	0	0	0	0	0	0	0	-0.00129103
ENSG00000160185.9	UBASH3A	0.3176	0.6582	0.15265	0.3363	0.4481	0.06712	0.6963	0.02277	0.01734	0.019685	0.0243	0.04865	0.014835	0.01091	0.03157	0.05413	0.05006	0.020505	0.2237	0.051105	0.29415	1.2315	0	0.5079	0.8059	0.1573	0.6138	0.1393	0.4996	0.18155	1.224	0.1073	0.02719	0.1994	0.2848	2.051	0.5229	0.02238	0.31445	0.1371	0.09114	0.2043	0.67415	0.2137	0.1447	2.952	7.8725	0.67905	0.254	0.85395	0.4915	0.6882	4.123	-0.00129349
ENSG00000233273.1	AMMECR1LP1	0	0	0	0	0	0.09378	0	0	0	0	0	0	0.08022	0.04638	0	0	0	0	0	0	0	0	0	0	0	0	0	0	0	0	0	0	0	0	0	0	0	0	0	0	0	0.06371	0	0	0	0	0	0	0.08012	0	0	0	0	-0.00131115
ENSG00000255651.2	RP11-466C23.4	1.418	1.693	1.7765	0.5206	1.087	0.5559	1.626	1.3035	2.016	1.179	0.7607	1.02	1.833	1.892	1.53	1.119	1.728	1.195	0.4156	0.7342	1.2795	0.1568	0.8734	1.0331	1.899	3.557	1.0255	2.5395	0.359	2.3705	2.226	0.6673	0.2184	1.813	0.5078	0.2357	0.7045	0	0.79565	2.231	1.159	4.568	1.4955	0	0.126	0.9929	1.0565	0.90675	1.137	3.7295	2.989	1.115	0	-0.00131673
ENSG00000250804.1	RP11-747H12.3	0	0	0	0	0	0	0	0	0	0	0	0	0	0	0	0	0	0	0	0	0	0	0	0	0	0	0	0	0	0	0	0	0	0	0	0	0	0	0	0	0	0	0	0.1315	0.08776	0	0	0	0	0	0	0	0	-0.00133129
ENSG00000233542.1	RP11-547D24.1	0.04727	0.03986	0.03822	0.05303	0.06941	0.03688	0	0.9093	1.557	0.5257	126.45	139.4	3.0955	2.821	0.3521	0.1569	0.6104	0.3647	0.3944	0.1538	0.05616	0	0	0.01337	0.06104	0.02063	0.022885	0.024605	0.07807	0.021845	0.06145	0.02877	0.0251	0.04023	0	0.06212	0.04527	0.016595	0.04053	0	0	0.2635	0.03817	0.1474	0.1114	0.0369	0	0.01673	1.6	0.1849	0.05192	0.05557	0	-0.00133649
ENSG00000254750.1	CASP1P2	0.039485	0.05823	0	0	0.05617	0	0.08757	0	0	0	0	0	0	0	0	0	0	0	0	0	0.14385	0	0	0.081125	0.237	0	0.1208	0	4.165	0	0	0	0	0.02172	0	0.2634	0.4424	0	0	0	0	0	1.057	5.727	3.24	0.7888	0.78455	0.02865	0.03195	0.062575	0	3.509	0.2103	-0.00134953
ENSG00000236969.2	GGT8P	0	0	0	0	0	0	0	0	0	0	0	0	0	0	0	0	0.08384	0	0.6823	0.04878	0	0	0	0	0	0	0.073365	0	0.1085	0	0	0	0	0.4546	0	0.06455	0	0	0.6171	0	0	0	0	0	0	0.6478	0	0	0.7659	0.1826	0	0	0	-0.00140777
ENSG00000239472.2	RN7SL221P	0	0	0.12945	0	0	0	0	0	0	0.1139	0	0	0	0	0	0	0.09575	0.08631	0	0	0	0	0	0	0.4255	0	0	0	0	0	0	0	0	0.08824	0	0	0	0	0	0	0	0.2562	0.1936	0	0	0.1003	0.299	0	0.3926	0.15715	0	0	0	-0.00142418
ENSG00000196407.7	THEM5	0.5249	0.6498	0.4783	0.3668	0.7952	0.2369	0.8825	1.324	1.447	0.90535	1.538	1.364	2.8415	3.353	1.329	1.17	0.676	0.95525	2.797	1.3605	0.8024	1.03825	0.2678	0.6148	0.9806	0.2299	0.38905	0.35285	3.736	0.40365	1.25	0.9631	0.1425	1.356	0.9961	1.216	2.566	0.21715	2.818	0.3751	0.3712	3.08	0.6269	208.5	239.3	0.7743	0.90705	1.1455	1.574	0.6137	0.2477	2.522	1.139	-0.00143065
ENSG00000227418.2	PCGEM1	0	0	0	0	0	0	0	0	0	0	0	0	0	0	0	0	0	0	0	0	0	0	0	0	0	0	0	0	0	0	0	0	0	0.03263	0	0	0	0	0	0	0	0	0.7781	0	0	0	0	0	0.0398	0	0	0	0	-0.00145403
ENSG00000169474.3	SPRR1A	0.5189	0.5453	0.8484	0.8377	0.8245	0.5054	13.24	0.1566	0.194	0.2609	0.5952	0.7174	0.38135	0.2678	0.1756	0.3478	0.2296	0.2073	0.3436	0.20665	0.61845	0.54635	1.312	3.431	2.028	0.6246	0.6417	1.212	5107	1.4785	2.614	0.4087	0.2617	0.6071	0.7323	0.6381	2.363	0.35275	0.5921	1.461	0.7976	1.066	0.98045	262.6	172.1	0.7408	0.9623	1.7615	0.8171	0.60975	1.135	2423	0.4566	-0.00145461
ENSG00000186049.4	KRT73	0.06019	0.0555	0.02276	0	0.02917	0	0	0	0	0	0	0	0	0	0	0	0	0	0	0	0.046415	0	0	0.1544	0.03616	0	0.040645	0	0.08503	0	0.07282	0.02005	0.01169	0.05324	0.04369	0.2783	0.02913	0	0.060745	0	0	0.03955	0.04429	16.48	27.57	0.3176	0.8247	0	0.2621	0.058705	0.03094	0.1325	1.298	-0.00147068
ENSG00000261235.1	RP11-510J16.5	0	0	0	0	0	0	1.036	0	0	0	0	0	0	0	0	0	0	0	0	0	0.06153	0	0	0.06965	0.07711	0	0.094985	0	0.4168	0	0	0	0	0.4264	0.2511	0.08742	0.5237	0	0	0	0.07779	0.0673	0.3566	0.4138	0.412	0.09381	0.047435	0.6286	0.4466	0	0	0.2213	0	-0.00149219
ENSG00000253137.1	RP11-509P12.1	0	0	0	0	0	0	0	0	0	0	0.129	0.1714	0	0	0	0	0	0	0	0	0	0	0	0	0	0	0	0	0	0	0	0	0	0	0	0	0	0	0	0	0	0	0	0	0	0	0	0	0	0	0	0	0	-0.00149457
ENSG00000230662.1	TNPO1P2	0	0	0	0	0	0	0	0	0	0	0	0	0	0	0	0	0	0	0	0	0	0	0	0	0	0	0	0	0.02425	0	0	0	0	0	0	0	0	0	0	0	0	0	0	0	0	0	0	0	0	0	0	0.01186	0	-0.00156287
ENSG00000261116.1	RP3-523K23.2	0	0.05665	0	0.02062	0.04254	0	4.163	0	0	0	0	0	0	0	0	0	0	0	0	0	0.8267	0	0.0288	0.27245	0.5443	0.06835	8.119	0.03284	36.09	0.025985	0.1954	0.9864	0.1026	2.347	0.08755	0.09952	7.291	0.2877	0.2093	0.04164	0.92015	0.1147	3.968	56.45	55.6	5.779	0	1.768	0.3147	5.7755	0.04674	27	0	-0.00157517
ENSG00000272549.1	RP11-351J23.2	0.020245	0.04887	0.01774	0	0.01347	0	0.02146	0.04254	0.093	0.06269	0.03805	0.06446	0.083675	0.1003	0.04362	0.0322	0.09498	0.045925	0.0522	0.06181	0.05082	0	0	0.37055	0.1827	0.02971	0.050485	0.02216	3.094	0.023305	0.04647	0	0.005041	0.05763	0.1228	0.01616	0.1215	0	0.08421	0.02068	0.04416	0.02304	0.039965	0.02082	0.03432	0.06278	0.03248	0.01364	0.7972	0.054145	0.118	0.3085	0	-0.00162483
ENSG00000225083.1	GRTP1-AS1	0.1456	0.3118	9.687	0.2091	0.3435	0.1959	0.9099	1.076	0.2586	0.3097	0.29905	0.3498	0.21605	0.1986	0.6949	0.3647	0.1541	0.2726	0.5058	0.56485	0.3666	0.02366	0.05458	0.8957	1.464	0.4075	0.7206	0.31395	0.5582	0.30445	0.9567	0.319	0.06716	0.3953	1.923	0.7512	0.4731	1.127	0.58545	3.506	0.229	0.1535	2.226	0.5869	0.4629	0.7189	3.729	0.3773	3.801	0.54725	1.189	1.087	0	-0.00163782
ENSG00000158477.6	CD1A	0.066575	0.03125	0	0	0.04145	0	0.04784	0	0	0	0	0	0	0	0	0	0	0	0	0	0.03107	0.061135	0	0.08725	0.0239	0.02105	0.03315	0	2.026	0	0.07598	0	0	0.01154	0	0.2953	0.1243	0	0.02628	0	0	0	0.013845	11.56	9.584	0.0749	1.45	0.00574	0.2556	0.039235	0	0.2744	0.4246	-0.00165311
ENSG00000241003.1	RP11-22C11.1	0	0	0	0	0	0	0.1463	0	0	0	0	0	0	0	0	0	0	0	0	0	0	0	0	0	0	0	0.10655	0	0.6815	0	0	0	0	0	0	0	0.6282	0	0	0	0.1203	0	0.8508	1.448	0.9911	0	0	0	0	0.12105	0	0.8912	0	-0.00167303
ENSG00000271414.1	RP11-751K21.1	0	0	0	0	0	0	0	0	0.07276	0.06449	1.797	1.522	0.063385	0.1024	0	0.07917	0.1096	0.06125	0	0	0	0	0	0.0546	0	0	0	0.073895	0	0.07931	0.07538	0	0	0	0	0	0	0	0	0	0	0.1139	0.09593	0	0	0.08695	0.1745	0	0.09077	0	0.08807	0	0	-0.00168054
ENSG00000254644.1	RP11-5A11.2	0	0	0	0	0	0	0	0	0	0	0.49585	0.708	0	0	0	0	0	0	0	0	0	0	0	0.12595	0	0	0	0	0	0	0	0	0	0	0	0	0	0	0	0	0	0.1348	0	0	0	0	0	0	0	0	0	0	0	-0.00168113
ENSG00000235545.1	RP11-230B22.1	0.14385	0.07734	0.0347	0.1759	0.1357	0.1112	0.3377	0.42075	0.4199	0.6834	0.4615	0.5102	0.5021	0.5016	0.252	0.354	0.7451	0.4318	0.214	0.2312	0.15125	0.3753	0.2134	0.31325	0.633	0.2133	0.4216	0.1548	0.09961	0.13895	0.3254	0.09621	0.03539	0.2107	0.1455	0.1201	0.3055	0	1.1935	0.5405	0.055775	0.6719	0.2635	0.1642	0.2303	0.3916	0.19375	0.41255	0.7764	0.34485	0.3338	0.206	0	-0.00168567
ENSG00000222037.5	IGLC6	0.19065	0.8333	0.08338	0.7434	0.767	0	0.4455	0	0	0	0	0	0	0	0	0	0	0	0	0	1.6535	20.73	0	2.5715	1.339	0	68.875	0	3.101	0	4.239	0	0	0.4957	1.067	15.73	133	0	0.14745	0.3545	0.12655	0.221	0.69165	0.1326	0	59.24	258.15	13.33	0.0735	0.4257	0.3238	0.9591	4.608	-0.00168747
ENSG00000234665.4	RP11-262H14.3	0.075725	0.06226	0.12915	0.09358	0.1336	0.09301	0.2989	0.1677	0.1488	0.5413	0.2146	0.2081	0.1874	0.2546	0.2977	0.2706	0.3882	0.5426	0.2832	0.32855	0.11355	0.05251	0.05002	0.102735	0.07637	0.08884	0.080855	0.079105	0.08174	0.08041	0.1023	0.1008	0.07263	0.09367	0.03915	0.1026	0.1112	0.085825	0.3226	0.1083	0.074275	0.4044	0.1784	0.07599	0.082	0.08117	0.1446	0.054075	3.463	0.3103	0.1978	0.1196	0	-0.00171726
ENSG00000244259.1	AP000797.1	0	0	0	0	0	0	0	0	0	0	0.17935	0.2398	0	0	0	0	0	0	0	0	0	0	0	0	0	0	0	0	0	0	0	0	0	0	0	0	0	0	0	0	0	0	0	0	0	0	0	0	0	0	0	0	0	-0.0017293
ENSG00000253715.1	RP11-706C16.8	0	0	0.07693	0	0	0	0	0	0	0	0	0	0	0	0	0	0	0	0	0	0	0	0	0	0	0	0	0	0.4887	0	0	0	0	0	0	0	0	0	0	0	0	0	0	0.5238	0.4629	0	0	0	0	0	0	0.2705	0	-0.00175458
ENSG00000186439.8	TRDN	0.9416	0.2818	0.2253	0.0991	1.365	5.007	0.025	0.3413	0.312	0.41645	0.25185	0.3153	0.242	0.2682	0.428	1.497	0.36	0.20985	2.291	0.97915	0.35695	0.080255	0.06438	0.166	0.2886	0.2931	0.12415	0.1182	0.0459	0.096245	7.055	53.56	37.37	0.08657	0.03137	0.1172	0.9455	359.6	1.553	0.1004	0.041165	6.227	0.11355	0.1499	0.1916	0.1106	0.076295	0.06506	3.72	0.1268	0.5037	0.1362	0.06574	-0.00178783
ENSG00000215873.2	FEN1P1	0	0	0	0	0	0	0	0	0	0	0	0.105	0	0	0	0	0	0	0	0	0	0	0	0	0	0	0	0	0	0	0	0	0	0.02412	0	0	0	0	0	0.05886	0	0.02891	0	0	0	0	0	0	0.09792	0	0	0	0	-0.00179001
ENSG00000218757.1	RP3-472M2.2	0	0	0	0	0	0	0	0	0	0	0.11275	0.1511	0	0	0	0	0	0	0	0	0	0	0	0	0	0	0	0	0	0	0	0	0	0	0	0	0	0	0	0	0	0	0	0	0	0	0	0	0	0	0	0	0	-0.00181529
ENSG00000265272.1	RN7SL693P	0	0	0	0	0	0	0	0.083915	0.04509	0.1186	0.70405	0.6016	0	0	0	0.07552	0.1208	0.096175	0.1021	0.09596	0	0	0	0.0884	0.2193	0	0	0	0	0	0.2327	0	0	0	0	0	0	0	0	0.3085	0	0.2756	0.1778	0	0	0	0	0	0.1481	0.037745	0.1672	0	0	-0.00181566
ENSG00000225533.1	PAWRP1	0	0	0	0	0	0	0	0	0	0	0	0.0718	0	0	0	0.0634	0.08321	0	0	0	0	0	0	0	0	0	0	0	0	0	0	0	0	0	0	0	0	0	0	0	0	0.07715	0	0	0	0.05165	0.080935	0	0.308	0.087745	0	0	0	-0.00186546
ENSG00000254030.1	IGLC5	0	0	0	0	0	0	0	0	0	0	0	0	0	0	0	0	0	0	0	0	0.11695	1.112	0	0	0	0	2.539	0	0.1927	0	0.229	0	0	0	0	1.211	4.195	0	0	0	0	0	0	0	0	2.888	8.827	0.8987	0	0	0	0.1169	0.7975	-0.00189082
ENSG00000229292.1	RFPL4AL1	0	0	0	0	0	0	0	0	0	0	0	0	0	0	0	0	0	0	0	0	0	0	0	0	0	0	0	0	0	0	0	0	0	0	0.05321	0	0	0	0	0	0	0	0	0	0	0	0	0	0.1022	0	0	0	0	-0.00191758
ENSG00000273473.1	LL09NC01-139C3.1	0.32835	0.211	0.60695	0.4341	0.5309	0.4415	1.234	0.60025	0.59	0.81355	1.3345	1.158	0.63805	0.6373	0.6202	0.8726	1.03	0.6333	0.541	0.45875	0.51255	0.2335	0.167	1.0389	0.7007	1.246	0.52485	0.9143	0.2483	0.9202	0.6298	0.2169	0.1861	0.6867	0.5469	0.2048	0.4207	0.10985	0.81805	1.641	0.2487	3.739	1.8925	0.1739	0.2177	0.4853	0.82825	0.36495	1.997	2.388	1.047	0.5232	0	-0.00191879
ENSG00000250360.1	CTD-2089N3.1	0	0.7062	0	0	0	0	0	0	0	0.66805	0	0	0	0	0	0.4775	1.29	0.39095	0	0	0	0	0	1.999	0	0	0.1123	1.3745	0	0	0	0	0	0	0	0	0	0	0	0	0.12415	0.08808	7.6355	0	0	0.1256	0	1.4375	0	0	0	7.763	0	-0.00196024
ENSG00000129295.4	LRRC6	2.3095	3.254	3.5595	1.204	2.176	1.115	2.668	3.5135	4.19	5.3155	1.7085	2.018	6.19	6.518	3.223	4.31	5.993	3.1145	2.215	2.332	2.837	0.02479	3.502	2.489	5.056	2.246	2.1355	1.8285	1.077	1.7835	3.626	1.141	0.6519	5.863	0.5407	3.964	1.997	0.1385	4.885	4.663	1.1155	9.237	2.5325	1.314	1.308	1.849	3.6985	0.82665	33.64	10.515	3.722	2.556	3.31	-0.00200868
ENSG00000145879.6	SPINK7	0.060395	0	0.12865	0.1232	0.1434	0.111	0.9418	0	0	0	0	0.1017	0	0	0	0	0	0	0	0	0.09659	0	0.1132	0.50835	0.2032	0.08392	0.07275	0.17195	468.1	0.22135	0.327	0.05902	0.03862	0.145	0.05989	0.1049	0.5013	0	0.1249	0.1885	0.093745	0.1312	0.14305	2.335	4.576	0.09347	0.133	0.659	0.183	0.12155	0.1911	208.3	0	-0.00200949
ENSG00000197506.6	SLC28A3	0.25075	6.145	0.020035	0.07391	0.1588	0.02847	0.4737	0.04266	0.02297	0.060575	0.01668	0.02051	0.019535	0.0207	0.04973	0.1167	0.04649	0.02352	0.02444	0.035945	4.9905	0.29665	0.3203	0.28335	0.1564	0.06731	0.4945	0.1605	6.14	0.1499	6.506	0.1236	0.06297	0.04863	0.2094	1.314	20.1	0.023165	0.07455	0.06489	5.7725	1.427	0.11285	15.21	17.53	3.032	0.49165	0.21795	0.9584	0.2261	0.1141	2.35	0.3567	-0.00200977
ENSG00000238336.1	snoU13	0	0	0	0	0	0	0	0	0	0	0	0	0	0	0	0	0	0	0	0	0	0	0	0	0	0	0	0	0	0	0	0	0	0	0	0	0	0	0	0	0	0	0	0.59	0.5213	0	0.5562	0	0	0	0	0	0	-0.00202517
ENSG00000271761.1	XXbac-BPGBPG55C20.3	0.24205	0.1656	0.1152	0.3449	0.4417	0.4277	0.08671	0.6562	0.6558	0.7602	5.649	4.763	0.75865	0.9221	0.6752	0.6153	0.8544	0.53475	0.653	0.3618	0.3385	0.15115	0.08273	0.3796	0.8834	0.7099	0.24395	0.61595	0.1522	0.44165	0.4447	0.1141	0.0502	0.2256	0.0816	0.2049	0.2002	0.06222	1.238	1.101	0.11425	0.6572	0.76055	0.2061	0.2432	0.2619	0.44785	0.1609	0.291	0.935	1.031	0.6338	0	-0.00203663
ENSG00000065809.9	FAM107B	22.815	23.92	20.775	25.14	22.84	24.31	14.54	20.865	6.775	18.505	21.675	23.4	9.205	9.755	29.72	21.33	10.95	23.97	85.39	31.595	17.755	57.08	4.49	16.84	18.66	11.74	16.975	6.903	10.82	5.862	14.46	4.215	1.296	33.8	26.79	33.88	40.2	1.0395	11.885	5.321	18.975	20.77	18.665	13.03	12.71	22.39	27.09	49.29	24.65	11.675	23.98	16.01	27.78	-0.00204272
ENSG00000163251.3	FZD5	6.1035	4.742	8.146	2.076	3.191	2.696	5.351	0.7891	0.7294	1.2305	0.2751	0.4281	0.94035	0.9252	0.9964	1.835	1.451	0.76715	2.052	0.9905	3.8005	1.2985	1.218	4.786	6.31	16.6	29.525	7.5955	5.239	8.24	3.482	1.326	1.16	3.855	17.85	12.64	5.707	1.3965	4.546	8.118	8.048	2.211	10.255	1.713	1.904	14.66	2.8685	14.01	1.018	16.04	3.351	3.716	0.4589	-0.00205189
ENSG00000259892.1	RP11-1H8.4	0	0	0	0	0	0	0	0	0	0	0.058645	0.07911	0	0	0	0	0	0	0	0	0	0	0	0	0	0	0	0	0	0	0	0	0	0	0	0	0	0	0	0	0	0	0	0	0	0	0	0	0	0	0	0	0	-0.00206022
ENSG00000237370.1	AC010907.2	0	0	0.067675	0	0	0	0	0	0	0	0.1435	0.09725	0	0	0	0	0	0	0	0	0	0	0	0	0	0	0	0	0	0	0	0.04469	0	0.05436	0.1136	0	0	0	0	0.1738	0	0	0	0	0	0	0	0	0.2395	0	0	0	0	-0.00207166
ENSG00000175048.12	ZDHHC14	4.1375	4.245	2.8755	7.217	7.8	5.599	5.022	8.8235	8.5	5.028	17.215	20.47	10.88	10.97	9.53	10.21	6.456	4.4905	24.56	9.1595	3.995	4.6895	1.408	9.7915	11.75	4.055	3.767	3.9495	2.218	3.702	4.032	4.211	2.379	4.431	4.497	7.09	2.509	1.782	7.7195	3.736	1.634	5.064	9.55	3.136	3.378	4.821	6.395	3.35	11.56	5.5505	25.02	4.341	0.5546	-0.00207439
ENSG00000241886.1	RP11-242C19.2	0.44715	0.5101	0.4432	0.5272	0.4943	0.4249	0.3544	0.051975	0.1015	0.10795	0.3854	0.4989	0.18165	0.1589	0.07479	0.1426	0.1329	0.0721	0.2881	0.11225	0.4424	1.052	1.075	0.31395	0.3237	0.3245	0.38695	0.28625	0.4679	0.2865	0.9108	0.2184	0.1518	0.4166	1.494	3.92	1.211	0.10285	0.8783	0.7495	0.1412	0.6584	0.27265	0.6384	0.5607	1.071	1.3755	0.2321	0.1882	0.59995	0.5911	0.4412	5.65	-0.00211903
ENSG00000233072.1	RPS15AP6	0	0	0	0	0	0	0	0.089585	0	0.062835	0.17465	0	0	0.06265	0	0.07677	0.06701	0.079715	0.09388	0.088615	0	0	0	0.20465	0.2602	0	0	0	0	0	0	0	0	0	0	0	0	0	0	0	0	0.167	0.19215	0.1001	0	0	0.15675	0	0.2622	0.2204	0	0.115	0	-0.00212176
ENSG00000253336.1	RP11-468O2.1	0.04541	0.03439	0.041075	0.08121	0.05254	0.07599	0.05388	0.071215	0.07001	0.08227	0.2358	0.3135	0.1353	0.1165	0.06542	0.08782	0.1124	0.075075	0.08505	0.05258	0.042455	0.020585	0	0.09594	0.1411	0.08299	0.035975	0.05459	0.03595	0.043525	0.05588	0.03644	0.0259	0.0245	0.01788	0.04185	0.04778	0.036235	0.1973	0.3378	0.013865	0.4317	0.09934	0.0809	0.08996	0.03223	0.03213	0.01582	0.2709	0.1544	0.1395	0.1174	0	-0.00212204
ENSG00000271945.1	RP11-354K4.2	0	0	2.026	0	0	0	0.1276	0	0	0	0	0	0	0	0	0.2442	0.03048	0	0	0.1593	0	0	0	0	0	0	0	0	0	0	0	0	0.083	0.2086	0.2141	0	0	0	0	4.261	2.357	1.453	0	0	0	0	0.04571	0.4251	6.364	0	0	0	0	-0.00213534
ENSG00000248636.2	RP11-768F21.1	0.8161	0.9148	0.6257	0.303	0.4033	0.254	0.2729	0.83505	0.8763	0.43085	0.084165	0.1065	0.52355	0.6652	0.4335	0.7067	0.5798	0.4498	0.4553	0.4889	0.7314	0	0.1597	0.3852	0.4765	0.2347	0.2211	0.39165	0.175	0.44315	0.4978	0.2619	0.2472	1.09	0.1855	1.019	0.2727	2.488	0.4325	0.6719	0.0705	0.8808	0.61105	0.1198	0.1425	0.2817	2.632	0.2681	3.315	3.7305	0.5652	0.3846	0.06813	-0.00214702
ENSG00000148341.13	SH3GLB2	52.615	45.52	66.755	104.2	72.45	77.23	145.3	84.31	121.7	64.55	174.1	178.8	149.55	147.4	89.3	87.3	74.89	62.945	143.9	73.285	76.98	45.5	33.37	118.43	135.4	80.46	79.85	80.74	124.4	76.005	121.8	24.66	16.12	56.14	20.03	71.08	94.51	26.29	145.8	93.89	47.96	196.8	154.1	166.2	164.2	74.18	76.825	87.06	54.54	111.8	108.4	125.2	31.14	-0.00216797
ENSG00000175262.10	C1orf127	0.30485	0.1936	0.13495	0.1162	0.2572	0.05493	0.1509	0.04077	0.07156	0.3344	2.367	4.224	0.07655	0.08258	0.04117	0.1041	0.2668	0.2745	0.1462	0.34955	0.13865	0.6851	0	0.054035	0.2025	0.1146	0.30375	0.12	0.05762	0.090405	0.09612	0.1587	0.2723	0.05805	0.05192	0.429	0.2011	4.0545	0.33175	0.08049	1.892	0.3834	0.14545	0.08686	0.07657	0.4564	0.808	0.10325	1.636	0.45895	0.06472	0.06186	0.1382	-0.00218542
ENSG00000200556.1	RNU6-103P	0	0	0.7801	0	0	0	0	0	0	0	3.9005	3.76	0	0	0	0	0.3031	0	0	0	0	0	0	0	0	0	0	0	0	0	0	0.2981	0.683	0	0	0.3503	0	0	0	0	0	0	0	0.3912	0.4125	0	0	0	0.4287	0	0	1.116	0	-0.00219101
ENSG00000224721.1	AC007182.6	0	0	0.033725	0	0	0	0	0	0	0	0	0	0	0	0	0	0	0	0.03857	0	0	0.073345	0	0.044015	0	0	1.7105	0	0.1	0	0	0	0	0	0.4306	0.1931	0.05914	0.1018	1.2455	0	0	0.2273	0	0.7153	0.7308	5.951	0.04899	0	2.566	0	0	0.0698	0.03097	-0.00225929
ENSG00000231648.1	RP11-372M18.2	0	0	0	0	0	0	0	0	0	0	0	0	0	0	0	0	0	0	0	0	0	0	0	0	0	0	0	0	0.1042	0	0	0	0	0	0	0	0	0	0	0	0	0	0.14475	4.17	2.427	0	0	0	0	0	0	0.08492	0	-0.00227159
ENSG00000265142.2	MIR133A1	0.11555	0.08653	0.020375	0.496	0.5888	0.4347	0.3249	0.0247	0.05828	0.02136	0.02643	0.08106	0.09818	0.1522	0.03281	0.0196	0.01665	0.01482	0.02785	0.01917	0.1074	0.051035	0.02084	0.35915	0.229	0.4482	0.17435	0.53155	0.09334	0.52785	0.5213	6.105	2.204	0.02984	0.01421	0.111	0.1708	6.62	0.203	0.2252	0.024895	0.04369	0.26695	0.1345	0.1172	0.08621	0.044505	0.08423	0.07736	0.2125	0.6144	0.254	0.01538	-0.0022717
ENSG00000170899.6	GSTA4	21.205	19.58	302.65	30.49	30.96	33.61	28.39	28.615	36.25	31.385	118.85	104	41.335	52.37	25.35	42.68	40.1	24.68	33.56	26.685	23.545	2.2865	29.72	49.53	46.14	29.33	17.2	30.085	55.69	25.38	37.6	11.73	6.199	14.81	7.689	39.19	14.02	9.53	41.905	55.15	16.5	82.65	44.49	95.28	79.72	14.2	21.17	33.855	44.63	34.83	37.42	61.2	0.4348	-0.00230808
ENSG00000205076.4	LGALS7	0.15015	0.1469	0.059615	0.1245	0.1388	0.1547	0.0589	0.05252	0.04945	0.035765	0.053405	0.06903	0.1028	0.0734	0.0643	0.1031	0.05085	0.03595	0.07691	0.050005	0.3133	0.08111	0.1167	0.1703	0.1778	0.1147	0.092	0.12315	95.93	0.1065	0.08049	0.1012	0.0444	0.13	0.04881	0.158	0.8679	0.1177	0.2021	0.126	0.061535	0.1291	0.26035	270.5	233.7	0.1147	0.25685	0.13775	0.5637	0.27345	0.1329	3.187	0.06932	-0.00234018
ENSG00000153292.11	GPR110	0.019915	0.04458	0	0	0.00671	0	11.95	0	0	0	0	0	0	0	0	0	0	0	0.01261	0.0019695	0.17095	0.005557	0.03086	0.052145	0.08825	0.00663	0.03162	0.011625	16.19	0.011335	0.08279	0	0	14.42	0.009063	2.001	3.552	0	0	0.00978	0.04197	0.03532	1.7515	0.04983	0.0278	1.075	0.07434	0.27945	1.078	10.19	0.01262	6.245	0	-0.00236011
ENSG00000254558.1	RP11-81M19.3	0.1936	0.1533	0	0	0	0	0.09829	0	0.06533	0	0	0	0.08371	0.1246	0.04293	0.02923	0.02337	0.02452	0.02586	0.032835	0.19985	0	0	0	0	0	0	0	0.8741	0	0	0	0	0	0	0	0.05364	0	0	0	0	0	0.3426	0.1873	0.9791	0	0	0	0.1613	0.04951	0	0	0	-0.00236022
ENSG00000126233.1	SLURP1	0.3262	0.2467	0.3376	0.3523	0.353	0.3677	0.6976	0.07495	0.08055	0.10755	0.1825	0.2341	0.16645	0.1266	0.1303	0.1425	0.1051	0.10715	0.1633	0.11745	0.37415	0.26495	0.2441	0.7319	0.4665	0.3176	0.1973	0.4565	917.5	0.4904	0.4252	0.202	0.1215	0.1307	0.1579	0.2962	0.5242	0.19015	0.32475	0.3543	0.17425	0.2687	0.39655	565.5	929.9	0.2742	0.27075	0.28305	0.2245	0.25825	0.3056	107.5	0.1996	-0.00239987
ENSG00000235875.3	ARHGEF7-AS2	2.1745	1.486	0.28865	1.282	1.613	1.396	0.525	1.0074	1.292	0.9588	2.605	2.957	1.8935	1.551	0.667	2.018	1.535	0.82935	0.3871	0.90725	2.0605	0	0	1.2798	2.076	0.2659	0.1554	0.3297	0.1592	0.25105	0.9431	0.2389	0.2148	0.6423	0.2497	0.2901	0.2193	0.23725	2.1085	0.6589	0.08184	4.844	1.3085	0.3067	0.3531	0.1326	0.1451	0.12155	5.235	0.50535	1.486	0.7984	0	-0.00242491
ENSG00000229858.2	AC016831.5	0	0	0	0	0	0	0	0	0	0	0.2834	0.3576	0.082815	0.06964	0	0	0	0	0	0	0	0	0	0	0	0	0	0	0	0	0.1899	0	0	0	0	0	0	0	0	0	0	0	0	0	0	0	0	0	0	0	0	0	0	-0.00242875
ENSG00000244122.2	UGT1A7	0	0	0.11425	0	0	0	1.474	0	0	0	0	0	0	0	0	0	0	0	0	0	0	0	0	0.063805	0	0	0.1517	0	11.68	0	0	0	0	0.1679	0.06492	0	0.07711	0	0	0	0	0	0.04242	0.3978	0.3614	0.1082	0	0.065075	0	0	0	0.6303	0	-0.00243182
ENSG00000168672.3	FAM84B	12.93	11.84	4.184	3.094	4.707	3.19	14.13	5.3925	3.575	6.117	3.709	6.408	3.578	3.345	6.041	5.151	3.563	5.697	8.114	5.6645	19.19	0.07988	0.3829	16.77	21.49	3.835	9.1405	5.4065	34.94	6.6285	17.04	4.335	2.537	21.6	7.123	21.18	36.31	1.341	7.715	5.29	9.4065	11.59	15.085	14.21	14.01	10.1	5.078	20.46	4.773	14.53	17.06	13.28	0.6026	-0.00244277
ENSG00000235445.1	XXbac-B476C20.14	0	0	0	0	0	0	0	0	0	0	0.24095	0.3284	0	0	0	0	0	0	0	0	0	0	0	0	0	0	0	0	0	0	0	0	0	0	0	0	0	0	0	0	0	0	0	0	0	0	0	0	0	0	0	0	0	-0.00244352
ENSG00000261377.1	RP11-578F21.12	0.89345	0.9536	2.6115	8.174	1.029	0.5792	0.6935	1.4155	2.129	1.1975	2.1785	1.909	2.173	3.046	1.476	1.702	1.316	1.0395	3.145	1.9905	0.7084	0.18055	0.3314	1.3546	2.163	0.7946	0.47905	1.155	0.1773	1.405	0.1782	1.731	0.9837	0.3281	0.05717	0.63	0.2663	0.22715	0.47585	0.4513	0.3437	2.24	0.6465	0.1411	0.193	0.5166	0.8965	0.29305	9.396	1.9335	0.7013	1.451	0.1792	-0.0024447
ENSG00000228903.2	RASA4CP	1.7555	1.695	1.598	3.355	2.929	2.501	3.526	3.0355	4.195	3.0865	6.03	5.914	5.0775	5.136	2.859	3.799	4.654	2.3595	2.785	2.365	2.079	4.561	0.3339	4.291	2.858	5.638	4.4185	3.8325	5.159	3.2735	3.264	0.9788	0.6549	1.573	0.9084	3.095	1.897	0.8657	5.431	2.7	1.655	6.984	2.502	5.991	6.181	7.488	7.52	3.187	2.343	2.4265	4.494	6.197	2.53	-0.00245422
ENSG00000137745.7	MMP13	0.04357	0	0	0	0	0	0.1226	0	0	0	0	0	0	0	0	0	0	0	0	0	0	0	0.0307	0.019225	0.03536	0	0	0	0	0	0	0	0	0.008874	0	0.02978	0.03809	0	0	0	0	0.7008	0.030125	0.06902	0.1329	0.03089	0	0	0.1485	0	0	0.07109	0	-0.00251256
ENSG00000230062.4	ANKRD66	0	0	0	0	0	0	0	0.12185	0.07613	0.080025	0	0	0.01569	0.04515	0.0968	0.09029	0.03858	0.01206	0.0254	0.012275	0	0	0	0	0.0352	0	0	0	0	0	0.6213	0	0	0	0	0.3038	0	0	0	0	0	0.03455	0.023635	0	0	0	0.013665	0	0.1038	0	0	0	0	-0.00254473
ENSG00000246379.2	RP11-461O7.1	0.2378	0.1608	0.09559	0.4819	0.3126	0.8963	0.3743	0.7423	0.7313	0.6544	0.74035	0.8475	0.783	0.8324	0.8123	0.7893	0.6307	0.6598	1.157	0.8641	0.13335	0	0	0.13435	0.2988	0.9264	0.28615	0.44575	0.04955	0.2347	0.3569	0.4604	0.124	0.07359	0.2509	0.04229	0.165	0.050515	0.3454	0.1164	0.027685	0.7362	0.35345	0.07277	0.1105	0.1815	0.08145	0.11965	8.485	0.3173	0.3367	0.1114	0	-0.00255525
ENSG00000259398.1	RP11-430B1.1	0	0	0	0	0	0	0	0	0	0	0	0	0	0	0	0	0	0	0	0	0	0	0	0	0	0	0	0	0	0	0	0	0	0	0	0	0	0	0	0	0	0	0	0.1267	0.07234	0	0	0	0	0	0	0	0	-0.00256191
ENSG00000105427.5	CNFN	3.5575	3.461	4.722	0.9719	1.596	0.7649	2.114	1.6935	1.146	9.7285	1.076	1.215	1.517	1.671	1.856	2.062	5.586	8.764	1.535	1.7975	6.329	0.62475	1.592	2.2015	2.8	1.144	2.896	1.586	2553	1.9765	2.016	0.7075	0.592	1.547	0.5635	1.102	7.58	0.44895	1.8435	0.8134	0.9439	1.23	9.0275	503	569.7	3.278	3.5445	1.122	3.589	2.232	2.68	1143	1.166	-0.00256334
ENSG00000228586.1	AC005042.5	0	0	0	0	0	0	0	0	0	0	0	0	0	0	0	0	0	0	0	0	0	0	0	0	0	0	0	0	0	0	0	0	0	0	0	0	0	0	0	0	0	0	0	0.4976	0.2837	0	0	0	0	0	0	0	0	-0.00257275
ENSG00000224110.3	RP11-274M4.1	0	0	0	0	0	0	0	0	0	0	0	0	0	0	0	0	0	0	0	0	0	0	0	0	0	0	0	0	0.5373	0	0	0	0	0	0	0	0.05159	0	0	0	0	0	0	0.4659	0.4845	0	0.20525	0	0	0	0	0.2291	0	-0.00258072
ENSG00000101213.5	PTK6	0.95955	0.5419	0.21065	0.972	0.8134	1.03	26.87	0.87385	0.6451	0.78825	3.9085	4.578	0.9708	0.8833	0.9316	0.6903	0.7564	0.78515	2.881	1.045	2.7595	1.452	0.3723	1.948	2.331	1.044	43.57	1.084	165.8	0.9751	1.28	0.2923	0.1362	0.3426	2.755	5.393	18.99	0.1418	2.6665	1.149	2.106	0.4005	3.118	94.11	93.26	27.18	1.7155	15.49	0.9835	0.57355	1.146	90.88	0.6753	-0.00261135
ENSG00000240083.2	RPS3AP22	0	0	0	0	0	0	0	0	0	0	0.09912	0.136	0	0	0	0	0	0	0	0	0	0	0	0	0	0	0	0	0	0	0	0	0	0	0	0	0	0	0	0	0	0	0	0	0	0	0	0	0	0	0	0	0	-0.00269132
ENSG00000266010.1	GATA6-AS1	1.551	6.714	44.92	15.78	11.27	5.587	8.189	0.01957	0.01415	0.0097485	0	0.03737	0.03098	0	0.01247	0.01358	0	0.01109	0.03392	0.023425	1.6725	0.039415	0.2329	4.271	4.091	1.892	8.662	1.9865	0.3023	1.6275	17.41	20.32	13.63	1.754	7.176	10.01	0.2814	0.13665	0.9261	40	4.7475	0.593	1.831	0.3343	0.252	13.43	55.64	64.925	5.845	2.8805	14.85	1.486	0.02757	-0.00269664
ENSG00000261812.1	TUBB8P7	0.047195	0.06037	0.091915	0.04181	0.02424	0.02277	0.08077	0.162	0.232	0.08395	0.090125	0.1103	0.3577	0.3909	0.09143	0.4697	0.1046	0.059215	0.136	0.16655	0.12815	0.04037	0.01834	0.202635	0.4917	0.05366	0.07505	0.1202	0.1598	0.1707	0.3896	0.009057	0	0.3878	0.02116	0.07551	0.1546	0	0.097735	1.508	0.034325	0.1383	0.2632	0.08337	0.08463	0.1053	0.069725	0.05666	0.8272	0.16725	0.2493	0.2154	0.04947	-0.00270601
ENSG00000185640.5	KRT79	0.8097	0.6647	0.01467	0.04137	0.08007	0.0355	0.04294	0.024945	0.04174	0	0	0.02262	0.040545	0.03119	0.0139	0.02716	0	0	0.04456	0.017925	0.49665	0.04287	0.01838	0.0534	0.02554	0.02631	0.037805	0.032155	3.646	0.03545	0.02195	0.0253	0.01222	0.02493	0.01051	0.4548	0.09432	0.018305	0.057655	0.02554	0.014085	0.0321	0.037865	34.66	11.59	0.04119	0.1207	0.023995	0.198	0.03385	0.02403	0.5628	0.0798	-0.00271307
ENSG00000180921.6	FAM83H	1.9905	3.914	7.3145	0.4006	0.7814	0.1982	18.4	2.912	3.7	2.677	0.51625	0.728	4.9445	4.393	2.562	1.515	2.323	1.707	1.605	1.086	8.4545	2.4805	10.32	0.40925	0.6293	0.5264	18.285	0.416	118.2	0.39175	5.989	0.9767	0.3333	13.77	10.92	15.95	25.7	0.12045	4.603	0.5399	11.075	14.01	15.695	64.44	64.4	17.19	3.984	13.69	8.936	38.69	0.3209	48.87	0.6682	-0.00271895
ENSG00000219448.1	RP11-193H22.2	0	0	0	0	0	0	0	0.007657	0.01039	0.00741	0.040355	0.071	0.010235	0.01127	0.00932	0.01398	0.006935	0	0.02356	0.010515	0.004749	0.0059925	0	0.015745	0	0	0.006311	0	0.005561	0	0.01975	0	0	0.01053	0.00742	0.01422	0.007065	0	0	0	0	0	0.04812	0	0	0.01556	0.01443	0	0.03395	0.0070655	0.04745	0.008528	0	-0.00272636
ENSG00000163331.6	DAPL1	0.33535	0.3655	21.64	3.398	0.9271	1.049	7.048	0.8344	0.658	0.58395	0.3971	0.4423	0.348	0.4988	0.7946	5.609	1.272	0.5503	0.9336	3.461	0.47105	0.06854	0.07954	0.09822	0.3013	1.777	0.5977	0.3025	162	0.2602	7.309	0.07646	0.06235	1.766	0.0541	0.3336	7.881	0.072465	0.4456	0.4945	4.262	20.51	2.2365	187.3	236.9	0.5509	0.18685	0.36215	1.436	24.035	0.1702	74.29	0.06329	-0.00275483
ENSG00000248890.1	HHIP-AS1	1.862	3.609	1.9615	1.583	1.595	2.007	6.759	2.645	2.077	2.8055	4.2645	4.08	2.263	2.397	4.775	5.611	5.286	3.271	4.68	3.866	1.388	0.2238	2.806	1.336	5.408	1.029	2.015	1.3695	0.1918	0.8453	1.524	0.6409	0.2674	1.425	1.37	7.958	1.235	0.40105	10.12	5.042	4.739	1.756	6.0565	0.5635	0.6825	2.693	0.71785	2.495	4.563	2.58	1.828	1.502	0	-0.00277342
ENSG00000163293.7	NIPAL1	0.18605	0.3347	0.1542	0.1679	0.1306	0.08486	8.231	0.096515	0.1157	0.34395	0.8658	0.6728	0.17805	0.224	0.08912	0.295	0.4365	0.2202	0.08822	0.1069	0.61145	0.22625	0.2092	0.5023	0.4075	0.1408	8.3295	0.1167	23.45	0.11575	0.4459	0.08282	0.05569	0.9625	2.496	0.3454	2.716	0.23375	1.3105	0.08773	0.62295	1.198	1.5085	23.35	23.79	4.149	0.1536	2.3885	0.8341	1.743	0.1831	7.294	0.0269	-0.00278332
ENSG00000170786.8	SDR16C5	0.26995	0.2063	0.039055	0.04113	0.05702	0.06172	0.8121	0.8296	1.365	0.5716	1.5305	1.658	3.61	4.949	0.2069	0.9346	0.6722	0.64045	0.2425	0.7921	0.88125	0.031605	0.03543	0.16855	0.1479	0.1977	1.1155	0.1335	48.45	0.16045	0.1152	0.03241	0.06078	0.01991	0.01833	36.98	12.02	0.082325	0.26465	0.1035	0.10755	0.5095	0.2138	56.79	63.62	0.8174	0.064375	2.16	1.299	0.075985	0.06659	14.02	0.03016	-0.00279677
ENSG00000229562.1	ZFYVE9P1	0	0	0	0	0	0	0.04009	0	0	0	0.060955	0.05134	0.01604	0.02564	0	0	0.01044	0	0	0	0	0	0	0	0	0	0	0	0	0	0	0	0	0	0	0	0	0	0	0	0	0	0	0	0	0	0	0	0	0	0	0	0	-0.00289477
ENSG00000230102.3	RP11-407B7.1	0.07293	0.01474	0.024315	0.06711	0.03288	0.0142	0	0.15775	0.1829	0.16415	0.02311	0.03291	0.1617	0.1634	0.1009	0.1745	0.1797	0.1252	0.206	0.20715	0.047	0.007494	0.01559	0.03589	0.03579	0.04455	0.04227	0.06715	0.1369	0.05777	0.02013	0.05001	0.06408	0.07059	0.5184	0.02541	0.06213	0.09773	0.05518	0.02229	0.076585	0.1778	0.089975	0.03035	0.03254	0.02618	0.01474	0.06126	3.384	0.60285	0.0146	0.04268	0	-0.00291143
ENSG00000167656.4	LY6D	0.6654	0.4483	48.26	0.6223	0.62	0.596	44.71	0.29255	0.4792	0.1943	0.27185	0.4281	1.61	1.706	0.2758	0.2157	0.2006	0.18345	0.3271	0.2194	1.151	0.4472	0.4875	1.203	1.466	0.5344	0.4406	0.59025	2103	0.666	0.7164	0.3292	0.2637	0.3285	0.3793	0.5205	2.007	0.3873	7.1085	0.619	0.38555	0.5416	2.4975	1003	1063	0.4933	0.57245	0.59055	0.5745	0.456	0.693	551.3	0.3338	-0.00292433
ENSG00000125999.6	BPIFB1	0.02267	0.02523	0.0192	0.02937	0.01648	0.002475	0.06323	0.013015	0.01467	0.034165	0.034075	0.03796	0.021215	0.02001	0.01523	0.009122	0.04987	0.027445	0	0.0066555	0.32755	0.011775	0.01005	0.14555	0.6417	0.01183	0	0.019885	0.04063	0.01795	0.05522	0.01375	0	0.02264	0.02383	7.391	51.77	0	0.0166	0.01696	0.013745	0.1751	0.16535	0.01101	0	0.01047	0.010825	3.198	9.288	0.034335	0.02137	0.02672	0.01372	-0.00293171
ENSG00000226629.1	LINC00974	0.04637	0.1136	0	0	0	0	0	0	0	0	0	0	0	0	0	0	0	0	0	0	0.056255	0	0	0.08965	0.1127	0	0.28815	0	0.07403	0	0.07998	0	0	0	0	0	0.03879	0	0.02933	0	0	0	0	0.04225	0.04616	0.8465	0.02328	0	0.03338	0	0	0.06289	0	-0.00293361
ENSG00000258018.1	RP11-148B3.1	0	0	0	0	0	0	0	0	0	0	0.2	0.2763	0	0	0	0	0	0	0	0	0	0	0	0	0	0	0	0	0	0	0	0	0	0	0	0	0	0	0	0	0	0	0	0	0	0	0	0	0	0	0	0	0	-0.00294469
ENSG00000233739.1	RP5-1039K5.13	0	0	0	0	0	0	0	0	0	0	0.37755	0.4928	0.26535	0	0	0	0	0	0	0	0	0	0	0	0.6212	0	0	0	0	0	0	0	0	0	0	0	0	0	0	0	0	0.4634	0.53175	0	0	0	0	0	0	0.1289	0	0	0	-0.00296847
ENSG00000255032.1	RP11-45A12.2	0	0	0	0	0	0	0	0	0	0	0.091775	0.1269	0	0	0	0	0	0	0	0	0	0	0	0	0	0	0	0	0	0	0	0	0	0	0	0	0	0	0	0	0	0	0	0	0	0	0	0	0	0	0	0	0	-0.00297757
ENSG00000224510.2	POLR2KP2	0	0	0	0	0	0	0	0	0	0	0.43	0.5947	0	0	0	0	0	0	0	0	0	0	0	0	0	0	0	0	0	0	0	0	0	0	0	0	0	0	0	0	0	0	0	0	0	0	0	0	0	0	0	0	0	-0.00298542
ENSG00000178363.3	CALML3	0.2999	0.2975	0.20205	0.4906	0.353	0.4228	0.5668	0.12345	0.1841	0.3419	0.33025	0.5328	0.728	0.6256	0.1884	0.343	0.4902	0.373	0.2316	0.1428	0.68245	0.18155	0.2331	0.8198	0.8045	0.2489	0.321	0.4188	1233	0.38765	0.396	0.1776	0.123	7.446	0.5676	0.2439	92.73	0.19865	0.2681	0.3759	0.1882	0.2968	6.174	400.7	351.3	0.347	0.2669	0.2972	7.914	0.3451	0.3661	582.8	0.2018	-0.00303776
ENSG00000134757.4	DSG3	0.06042	0.06571	0.06187	0.07897	0.06985	0.05911	0.2627	0.020125	0.06856	0.01735	0.040575	0.06082	0.0967	0.112	0.02767	0.02464	0.02294	0.0214	0.04125	0.024285	3.03	0.059875	0.2793	0.3329	0.2729	0.05936	0.082605	0.08979	510.3	0.099495	0.3043	0.04093	0.02779	0.03642	0.05947	0.06449	4.229	0.041235	0.064305	0.1257	0.056955	0.07759	0.2955	66.48	54.49	1.669	0.07972	0.083215	0.3035	0.073235	0.1041	208	0.04534	-0.00303806
ENSG00000268660.1	LETM1P2	0.054925	0.05556	0.037715	0.06342	0.09663	0.04639	0.07316	0.3721	0.5378	0.49975	1.528	1.895	0.73555	0.6712	0.4826	0.7764	0.6134	0.38925	0.4651	0.3496	0.0991	0.0095695	0.03081	0.113225	0.253	0.08112	0.040045	0.08889	0.03662	0.08778	0.2437	0.4058	0.3513	0.1994	0	0.08474	0.05776	0	0.070015	0.2108	0.06307	1.349	0.099215	0.0376	0.03528	0.04965	0.083565	0.03182	9.026	0.6143	0.1825	0.08027	0	-0.00305028
ENSG00000104879.4	CKM	5.8735	5.3	2.874	5.476	7.734	8.852	0.7396	2.137	2.259	2.8725	3.196	3.782	3.6925	2.795	3.409	2.479	2.337	2.1085	5.06	2.6625	4.7255	4.9905	4.163	0.39075	0.3275	8.633	4.2695	6.7465	2.742	5.8775	0.4634	2666	3002	2.295	1.874	5.8	29.11	25260	8.2705	3.501	2.187	2.876	11.635	5.893	6.462	3.975	2.4145	20.5	23.04	4.871	2.99	4.251	4.964	-0.00305683
ENSG00000189182.5	KRT77	0.20555	0.1025	0.03386	0.09376	0.08256	0.1033	0.01931	0.030195	0.03048	0.037675	0.050235	0.07342	0.05572	0.03285	0.04531	0.0647	0.02816	0.024365	0.06817	0.0404	0.2317	0.05976	0.05181	0.029075	0.03661	0.07628	0.051615	0.08617	0.2473	0.059555	0.01964	0.05873	0.03649	0.02783	0.03174	0.07903	0.09653	0.07113	0.1365	0.07223	0.048255	0.06041	0.05185	424.7	218.8	0.07986	0.06195	0.05431	0.6323	0.076405	0.06132	0.224	0.05545	-0.0030634
ENSG00000227947.1	RP11-543D5.1	0	0	0	0.1827	0.1415	0.1864	0	0	0	0.619	0	0	0	0	0	0.06447	0.5066	0.12425	0	0.04924	0	0	0	0	0	0.03612	0.067375	0	0	0	0	0	0	0.09257	0	0	0	0	1.3975	0	0	0.04054	0	0	0	0	0	0	0	0	0	0	0	-0.00309613
ENSG00000271366.1	AC002128.5	0.1635	0.1447	0.42025	0.07741	0.09127	0	0.1813	0.05547	0.1051	0.0841	0.11285	0.1452	0.1173	0.1143	0.09077	0.1053	0.06212	0.085885	0.114	0.092635	0.27145	0.43	0	0.126465	0.1962	0.04337	0.55825	0.073755	0.6836	0.07595	0.3106	0.0406	0	0.267	0.3335	0.4182	0.6803	0	0.19995	0.1635	0.4431	0.5027	0.37555	0.5391	0.4495	0.8108	0.4253	0.8069	0.3521	0.48535	0.3302	0.4138	0.04066	-0.00309856
ENSG00000146904.4	EPHA1	1.523	1.481	0.53135	2.212	1.888	1.374	8.37	0.17055	0.2538	0.17625	4.328	4.429	0.5411	0.4162	0.1718	0.2479	0.1874	0.14565	0.4486	0.22515	6.001	0.17245	0.886	3.361	2.424	2.11	7.986	1.776	95.48	1.6775	5.656	0.534	0.2746	5.457	11.48	7.957	12.95	0.2441	1.3765	1.479	5.162	6.519	10.27	36.22	38.56	14.49	4.5295	6.881	8.144	15.005	3.439	53.93	4.046	-0.0031108
ENSG00000234262.1	RP1-20N18.4	0	0	0.088185	0	0	0	0	0	0	0	0	0	0	0	0	0	0	0	0	0	0	0	0	0.2705	0	0	0	0	45.12	0	0	0	0	0	0	0	0	0	0	0	0	0	0	0	0	0	0	0	1.427	0	0	14.09	0	-0.00313109
ENSG00000265728.1	RP11-883A18.3	0.041205	0.05683	0.14595	0.06227	0.06847	0.04483	0	0.060785	0.09843	0.1113	0.06123	0.0964	0.12965	0.1099	0.1184	0.2283	0.2313	0.06663	0.1161	0.13665	0.05212	0.044225	0.1124	0	0.07053	0	0.0523	0	0	0	0.4967	0.03621	0.01772	0.1009	0.08382	0.1722	0.2074	0.70315	0.08427	0	0.19575	0.5364	0.1455	0.05835	0.09885	0.09992	0.3436	0.051765	1.643	0.12885	0	0	0.1194	-0.0031511
ENSG00000122223.8	CD244	0.5434	2.081	0.1616	0.4964	0.8852	0.2763	0.6578	0.100955	0.2685	0.09188	0.05588	0.048	0.2227	0.2782	0.1137	0.1295	0.06553	0.06711	0.4295	0.14295	0.3772	6.3915	0	0.33195	0.4153	0.2093	0.4905	0.16535	0.4959	0.16085	0.4621	0.4422	0.09334	0.2237	1.029	3.159	0.3808	0.0587	0.39915	1.606	0.070055	0.2322	0.5515	0.2475	0.1925	1.533	19.81	0.3424	4.249	0.44025	0.3585	0.6832	15.33	-0.00316907
ENSG00000101446.7	SPINT3	0	0	0	0	0	0	0	0	0	0	0	0	0	0	0	0	0	0	0	0	0	0	0	0	0	0	0	0	0	0	0	0	0	0	0	0	0	0	0	0	0	0	0.1148	1.058	0.5541	0	0	0	0	0	0	0	0	-0.00320413
ENSG00000215841.3	RP11-800A3.2	0	0	0.50835	0	0.1583	0	0	0	0	0.12365	0	0	0	0	0	0	0	0.10655	0	0.09239	0.26355	0	0	0.0904	0	0	0	0	0.7311	0	0.128	0.3551	0.4739	0.07889	0.1306	0.8269	0.2135	0.97335	0.4655	0	0	0.4822	0.1936	0	0	0.2295	0.7907	0	0.1705	3.764	0	0.4936	0.4787	-0.00325825
ENSG00000171401.10	KRT13	2.405	2.462	4.3065	4.514	4.165	2.467	153.7	0.8264	1.113	0.8863	2.3695	3.678	1.7215	1.319	1.025	1.332	1.13	0.79755	1.042	1.153	3.2295	3.454	3.291	16.97	17.76	3.076	3.871	5.0805	33960	6.4535	11.99	2.059	1.162	2.791	3.969	5.91	31.18	1.6395	3.6795	6.843	3.504	4.762	19.49	3.388	2.765	3.828	5.2345	5.233	7.904	3.4345	8.988	13360	2.991	-0.0032801
ENSG00000165588.12	OTX2	0	0	0	0	0	0	0	0.0356	0.02556	0.092725	34.185	31.13	0	0	0.1378	1.668	0.1503	0.0733	0.1567	3.7815	0	0	0	0	0	0	0	0	0	0	0	0	0	0	0	0	0	0	0	0	0	0.1858	0	0	0	0	0	0	0.8491	0	0	0	0	-0.00329011
ENSG00000237951.1	PPIL1P1	0	0	0	0	0	0	0	0	0	0	0.079735	0.1112	0	0	0	0	0	0	0	0	0	0	0	0	0	0	0	0	0	0	0	0	0	0	0	0	0	0	0	0	0	0	0	0	0	0	0	0	0	0	0	0	0	-0.00329353
ENSG00000239821.2	RN7SL513P	0	0	0.31885	0	0	0	0	0	0	0	0	0	0	0	0	0	0	0	0	0	0	0	0	0	0	0	0	0	0	0	0	0	0	0.06312	0	0	0	0	0	0	0	0.178	0	0	0	0	0	0	0.1644	0	0.1107	0	0	-0.00335345
ENSG00000180592.12	SKIDA1	0.45855	0.378	1.0385	0.4433	0.4478	0.203	0.742	0.65615	0.9684	1.062	1.937	1.758	1.556	1.682	0.6471	0.7435	1.188	0.8673	0.4901	0.5067	0.47185	0.056295	0.6397	0.87255	0.9797	1.229	0.3745	0.7106	0.4133	0.7577	0.9611	0.4615	0.4147	0.5811	0.8905	0.3108	0.3308	0.061575	1.9555	1.539	0.35345	1.198	0.6245	0.5372	0.4472	0.2022	0.20255	0.1874	3.092	2.3875	0.745	0.7863	0.01176	-0.00335568
ENSG00000222398.1	RNU6-554P	0	0	0	0	0	0	0	0	0	0.26475	7.233	6.618	0.29165	0.2779	0	0	0.2992	0.19255	0	0	0	0	0	0	0	0	0	0	0	0	0	0	0	0	0	0	0	0	0	0	0	0	0	0	0	0	0	0	0.3586	0	0	0	0	-0.00336831
ENSG00000254389.2	RHPN1-AS1	0.2997	0.2132	0.66385	0.1627	0.2483	0.1109	0.4362	0.4448	0.3844	0.62685	0.093325	0.1281	0.5177	0.4785	0.4679	0.4104	0.7121	0.4544	0.7146	0.31895	0.75515	0.25235	0.1626	0.3002	0.6791	0.5956	0.32895	0.4746	0.3118	0.6117	0.1871	0.1482	0.1265	0.6372	0.2178	0.474	1.002	0.35325	0.7654	0.1054	0.3012	0.7583	0.47315	0.494	0.5545	0.1512	0.4849	0.39215	2.504	2.4045	0.2339	0.2443	0.1283	-0.00337193
ENSG00000137440.3	FGFBP1	0.33685	0.4597	0.1432	0.1347	0.188	0.1459	0.8796	0.01815	0.04289	0.02908	0.04195	0.07576	0.04708	0.04496	0.04228	0	0.02329	0.037635	0.03437	0.04302	0.6402	0.08175	0.08164	0.49865	0.58	0.3086	15.03	0.33025	524.3	0.41805	0.546	0.0941	0.04065	0.2992	0.06905	3.183	8.886	0.060485	0.52865	0.1627	0.2006	0.1153	0.9794	99.34	80.8	5.138	0.13675	0.46545	0.1562	1.09	0.1943	231.1	0.08154	-0.00338587
ENSG00000261570.1	RP11-744I24.2	0	0	0	0	0	0	0	0.08435	0.0601	0.064375	0.091275	0.08899	0.079945	0.067	0.06181	0.09397	0.07661	0.064155	0.1201	0.11315	0	0	0	0	0	0	0	0	0	0	0	0	0	0	0	0	0	0	0	0	0	0.1283	0	0	0	0	0	0	1.398	0.076565	0	0	0	-0.00345657
ENSG00000272827.1	RP11-445P19.3	0	0	0	0	0	0	0	0.13495	0.1106	0	1.2375	1.24	0	0	0	0.101	0.113	0	0	0.129	0	0	0	0.16225	0	0	0	0	0	0	0	0	0	0.3055	0	0	0	0	0.3849	0.3929	0	0	0.86345	0	0	0	0.23195	0	0.3336	0	0	0	0	-0.00346254
ENSG00000255328.1	RP11-326C3.12	1.2265	1.269	0.33565	0.6906	0.851	0.6158	1.182	0.5836	0.5639	0.7325	0.36755	0.3971	0.43665	0.3684	0.418	0.7822	0.6757	0.6525	0.7086	0.91575	1.239	2.0875	0.1386	1.746	1.499	1.262	0.49285	1.3095	0.2417	1.262	3.038	0.3226	0.2954	0.5846	0.6006	2.146	0.3526	0.15385	1.6685	1.71	0.3041	0.539	0.9122	0.2602	0.3059	0.8529	6.6655	0.4682	0.5937	0.67785	1.78	0.8795	8.262	-0.00347636
ENSG00000127530.2	OR7C1	0	0	1.1185	0	0	0	0	0.065165	0.1053	0.15105	0.010375	0.04167	0.1382	0.1084	0.1523	0.113	0.1112	0.18385	0.1159	0.17235	0.1678	0	0	0.04901	0.047	0.03118	0	0	0	0	0	0	0	0	0	0	0.2406	0	0.091105	0	0	2.548	0.9068	0.9017	1.118	0	0	0	4.535	0	0	0.1137	0	-0.00349607
ENSG00000174950.6	CD164L2	0.022355	0.02379	0.09842	0.01765	0.01759	0.007521	0.05673	0.1299	0.1744	0.067265	0.3925	0.3906	0.23875	0.2337	0.2333	0.1993	0.07732	0.030805	0.03226	0.032855	1.751	0.027475	0	0.4227	0.3927	0	0.16225	0.019225	20.98	0.02352	3.383	0.02258	0	0.3522	0.01356	3.021	9.243	0	0.03269	0.05415	0.38275	4.362	4.904	11.11	12.94	0.1214	0.03896	0.53835	0.7311	0.48055	0.04854	10.71	0.0242	-0.00352681
ENSG00000237141.1	DNAJC19P1	0	0	0	0	0	0	0	0	0	0	0.1881	0.264	0	0	0	0	0	0	0	0	0	0	0	0	0	0	0	0	0	0	0	0	0	0	0	0	0	0	0	0	0	0	0	0	0	0	0	0	0	0	0	0	0	-0.00352738
ENSG00000215313.3	RPL6P30	0	0	0	0	0	0	0	0	0	0	0	0	0	0	0	0	0	0	0	0	0	0	0	0	0	0	0	0.1024	0	0.06256	0	0	0	0	0	0	0	0	0	0	0.090785	0	0	0	0	0	0	0	0	0	0	0	0	-0.00354477
ENSG00000253649.1	PRSS51	0.3659	0.4062	0.355	0.2452	0.3358	0.2621	0.8269	0.4844	0.9572	0.6427	29.4	40.59	2.292	1.541	0.5796	0.5223	0.7998	0.423	0.6987	0.38355	0.6584	0.4874	0.04033	0.61565	0.6818	0.3995	0.33125	0.35145	0.2885	0.3821	0.434	0.1732	0.1092	0.4783	0.7872	0.5941	0.5953	0.1125	0.4216	0.5312	0.2448	1.719	0.7193	0.429	0.3925	0.735	0.9342	0.302	8.694	0.79285	0.6508	0.4626	0.1722	-0.003546
ENSG00000176809.6	LRRC37A3	2.325	1.872	1.652	2.767	2.978	2.678	2.09	3.0055	3.712	3.6165	8.971	8.47	4.585	4.526	3.055	5.962	4.807	2.767	2.588	2.8475	2.7705	0.45525	1.754	2.495	3.257	2.044	1.235	2.0785	1.39	1.723	3.949	0.902	0.3825	3.85	0.8265	2.706	1.526	0.4569	4.7905	4.937	0.8649	14.32	5.393	1.724	1.983	1.407	2.3885	0.9038	20.21	12.72	3.454	2.96	0.6019	-0.0035504
ENSG00000226413.2	OR8T1P	0.27065	0.2644	0.70345	0.7568	0.6889	0.6923	0.8465	1.008	1.121	0.97095	0.6798	0.8359	0.95825	1.201	0.9436	1.222	0.9499	0.63365	2.31	1.3595	0.31175	0	0.1348	0.85795	0.5069	1.053	0.29635	0.5618	0.1285	0.38195	0.385	0.2526	0.07647	0.1656	0	0.3763	0.2271	0.56455	1.3605	1.746	0.06454	0.5516	0.5051	0.1491	0.1304	0.1329	0.20215	0.1406	6.359	0.55845	0.9091	0.4181	0	-0.00357827
ENSG00000197586.8	ENTPD6	32.19	29.11	54.415	41.42	37.92	28.3	35.3	26.04	38.79	48.205	107.25	109.9	66.1	68.02	30.58	39.53	70.7	33.39	21.27	22.1	38.1	26.28	39.31	29.55	44.03	35.51	59.705	34.665	26.13	36.2	39.36	47.39	34.24	30.53	18.24	43.79	68.67	15.79	53.925	64.67	22.435	88.03	91.46	25.66	27.12	53.79	31.23	34.01	62.06	51.79	42.05	36.58	9.628	-0.00358035
ENSG00000228601.1	RPL39P	0.87215	0.9741	0.6676	0.6445	1.006	0.5443	0.9005	0.3673	0.3084	0.5399	0.2416	0.2316	0.4929	0.4383	0.4739	0.5952	0.5158	0.35775	0.8736	0.5947	0.58305	0	0.4974	0.67875	0.3866	0.5708	0.47525	0.75865	0.276	1.0515	0.4301	0.2234	0.1129	0.4472	0.4094	12.41	0.3491	0	1.127	1.104	0.1652	0.2908	0.5302	0.3309	0.3114	1.117	5.4305	0.35475	0.273	0.3241	0.2846	0.3597	3.979	-0.00359324
ENSG00000205488.4	CALML3-AS1	0.08404	0.09417	0	0.3978	0.1074	0.3279	0.07559	0.06608	0.1094	0.2292	0.08008	0.1943	0.4472	0.3764	0.06877	0.1623	0.4506	0.2271	0.03772	0.051945	0.1893	0	0	0.11985	0.1688	0.05009	0.04842	0.17625	16.06	0.17205	0.1104	0.02213	0.01753	0.324	0.1333	0.02376	2.029	0.020475	0.07996	0.05371	0.01407	0.0493	0.37415	9.451	11.05	0.06457	0.018205	0.04537	0.7426	0.076915	0.09289	9.295	0	-0.00360434
ENSG00000101188.4	NTSR1	0.04762	0.08408	0.03157	0.03833	0.05602	0.01985	0.2068	0.82145	1.379	0.2795	0.03795	0.04433	1.325	1.123	0.2713	1.457	0.6647	0.17745	0.04144	4.743	0.03853	0.022335	0.03203	0.031355	0.02815	37.4	8.495	0.72995	0.03736	0.929	0.1188	0.02407	0.02625	0.389	0.3809	0.2305	0.03728	0.026	0.03151	0.09713	0.29145	0.06515	0.047895	0.1393	0.1931	0.2442	1.16	0.368	0.9983	0.078045	0.03099	0.02799	1.732	-0.00361339
ENSG00000211973.2	IGHV1-69	1.008	3.635	0.6333	4.602	3.584	0.1946	2.273	0	0	0	0	0	0	0	0	0.08042	0	0	0.04717	0	3.842	24.505	0	13.555	22.5	0.4112	129.85	0.2163	11.73	0.26325	22.99	0.2991	0.1421	2.208	4.521	49.68	164.3	0.1125	0.70355	1.514	0.48205	0.7138	3.024	0.4853	0.2693	76.7	541.9	36.07	0.2155	2.0845	2.165	3.225	19.72	-0.00363252
ENSG00000252212.1	RNU2-58P	0	0	0	0	0	0	0	0	0	0	0.1329	0.1872	0	0	0	0	0	0	0	0	0	0	0	0	0	0	0	0	0	0	0	0	0	0	0	0	0	0	0	0	0	0	0	0	0	0	0	0	0	0	0	0	0	-0.00365985
ENSG00000100053.5	CRYBB3	0.1915	0.2292	0.45385	1.031	0.6108	0.6291	0.2177	0.15425	0.1428	0.17745	0.059835	0.1013	0.1558	0.1447	0.1557	0.1368	0.2767	0.13055	0.08338	0.10775	0.46365	0	0	0.2804	0.5564	0.2273	0.8074	0.2847	0.9755	0.264	0.3095	0.1914	0.1233	1.307	1.394	0.5149	1.042	0.12495	0.6147	0.3009	0.23765	0.6887	1.7555	0.6203	0.5744	0.7813	0.20625	0.27645	0.6804	3.001	0.4258	1.111	0	-0.00366465
ENSG00000164309.10	CMYA5	1.8535	2.824	0.26725	2.136	0.9855	1.118	11.78	1.996	1.928	1.8865	1.6975	2.716	2.7665	2.23	1.505	1.855	2.191	1.51	1.772	1.806	8.153	0.2861	1.123	4.756	8.042	4.501	1.1915	4.902	0.8873	3.5245	9.704	148	145.4	3.44	1.303	1.934	9.447	848	6.039	44.19	0.25035	8.705	6.7785	5.102	3.943	0.9008	0.232	0.83975	1.882	10.38	23.61	4.299	0.2115	-0.00370917
ENSG00000258116.1	RP11-493L12.6	0	0	0	0	0	0	0.2432	0.074255	0	0.132	0	0	0	0	0.3523	0.4593	0	0	0	0	0	0	0	0	0.2548	0	0	0	0	0	0.4308	0	0	0	0	0	0	0	0	0	0	0	0	0	0	0.06385	0.29155	0	0.8887	0	0	0	0.1463	-0.00373231
ENSG00000206561.8	COLQ	3.9185	3.001	2.516	9.67	6.073	6.202	3.12	4.4295	5.605	5.5345	14.295	12.67	6.8905	6.555	4.994	6.459	6.746	4.482	3.991	3.5225	3.5105	1.197	1.199	7.4305	7.853	4.809	2.5615	4.7455	1.007	4.18	8.052	7.228	3.063	2.641	1.869	3.749	1.814	3.95	6.8425	6.084	0.9537	9.056	6.7395	1.965	2.32	3.184	9.611	2.2455	10.85	4.9225	6.701	4.069	3.534	-0.00373967
ENSG00000102239.4	BRS3	0	0	0	0	0.01226	0	0.07477	0.038215	0.08957	0.02608	0	0	0.03163	0.0336	0.04583	0.6497	0.8857	0.02274	0	0.021165	0.04378	0	0	0	0.04257	0	0	0.014055	0	0	0.9771	0	0	0	0	0	0	0	0	0.9923	0.044105	0.1065	0.019605	0	0	0	0	0	0.9177	0.052605	0.1007	0.03556	0	-0.00374823
ENSG00000258474.1	RP11-187E13.1	0	0	0	0	0	0	0.2897	0	0	0	0	0	0	0	0	0	0	0	0	0	0	0	0	0	0	0	1.242	0	0.06961	0	0	0	0	0.09336	0	0	0.1357	0	0	0	0	0.1132	0	0	0.06426	1.688	0.17755	0.17095	1.45	0	0	0	0	-0.00376846
ENSG00000227188.1	RP5-1104E15.6	0.49105	0.3231	0	0	0.1279	0	0	0.4571	0.6577	0.61335	2.1315	2.539	1.0915	1.039	0.4335	0.7698	1.014	0.4998	0.5036	0.5238	0.32995	0.61685	0	0.25495	0.1419	0.08857	0.1763	0.1287	0	0.1232	0.1146	0.09897	0.07977	0.06381	0	0.3265	0.0974	0	1.038	0	0.05604	0.07231	0	0.1104	0.09894	0.8026	0.11085	0.20315	5.517	0.14055	0.2349	0.1521	0	-0.00380443
ENSG00000153558.9	FBXL2	3.501	3.226	3.6115	15	10.8	17.84	4.299	6.385	9.606	7.4405	10.95	9.815	18.32	21.9	6.518	13.55	10.59	4.5565	6.918	5.475	4.0555	0.52025	4.334	6.89	8.118	6.453	1.9925	5.8505	1.405	5.26	5.928	1.65	0.6184	3.768	0.2558	4.14	3.704	0.26725	9.4025	8.061	1.288	16.69	5.839	1.704	1.873	0.9438	1.2375	1.5745	14.49	13.01	8.038	4.706	0.09587	-0.00381416
ENSG00000250863.1	RP11-663P9.1	0	0.2192	0	0	0	0	0	0.42125	0.3383	0.3631	0.6543	0.5527	0.33025	0.387	0.4738	0.4346	0.2018	0.3296	1.032	0.62925	0	0	0	0	0	0	0	0	0	0	0	0.07716	0	0	0	0	0	0	0	0	0	0	0	0	0	0	0	0	6.444	0.9196	0	0	0	-0.00384409
ENSG00000168907.9	PLA2G4F	0.06183	0.05444	0.02875	0.05833	0.06044	0.06633	8.509	0.022275	0.02641	0.7173	0.04545	0.07347	0.04113	0.0291	0.02525	0.0368	0.1324	0.35255	0.04378	0.0323	0.7149	0.041765	0.04197	0.082485	0.1184	0.1125	11.59	0.0533	19.29	0.047525	0.115	0.2709	0.596	15.35	0.03346	22.25	6.266	5.267	0.068995	0.06972	0.2189	6.058	18.31	164.3	141.6	9.035	0.033495	5.3425	0.1905	6.6575	0.06387	34.58	0.03329	-0.00391942
ENSG00000257924.1	RP11-493L12.5	0	0	0	0	0	0	0.09296	0	0	0	0	0	0	0	0	0.0548	0	0	0	0	0	0	0	0	0	0	0	0	0	0	0	0	0	0	0	0	0	0	0	0	0	0	0	0	0	0.1043	0.4263	0	0	0	0	0	0	-0.00392142
ENSG00000259619.2	RP11-390M11.1	0	0	0	0	0	0	0	0	0	0	0.29755	0.4222	0	0	0	0	0	0	0	0	0	0	0	0	0	0	0	0	0	0	0	0	0	0	0	0	0	0	0	0	0	0	0	0	0	0	0	0	0	0	0	0	0	-0.00392813
ENSG00000240913.2	RN7SL856P	0	0	0	0	0	0	0	0	0	0	0.35995	0.5116	0	0	0	0	0	0	0	0	0	0	0	0	0	0	0	0	0	0	0	0	0	0	0	0	0	0	0	0	0	0	0	0	0	0	0	0	0	0	0	0	0	-0.00398967
ENSG00000254672.1	RP5-916O11.3	0	0	0	0	0	0	0	0	0	0	0.14695	0.2329	0	0	0	0	0	0	0	0	0	0	0	0	0	0	0	0	0	0	0	0	0	0	0	0	0	0	0	0.02994	0	0	0.037185	0	0	0	0	0	0	0	0	0	0	-0.00399811
ENSG00000261238.1	AC009166.5	0	0	0	0	0	0	0.1419	0	0	0	0	0	0	0	0	0	0	0.05251	0.2363	0.07277	0	0	0	0.35745	0.6172	0	0	0	0	0	0.4688	0	0	0.3615	1.144	0	0	0	0	0.2247	0	0.07837	0	0	0	0	0	0	0	0.39925	0.4804	0.1299	0	-0.00406959
ENSG00000237400.1	AC006960.7	0	0	0	0	0	0	0	0	0	0	0	0	0	0	0	0	0	0	0	0	0	0	0	0	0	0	0	0	0	0	0	0	0	0.2855	0.02569	0	0	0	0	0	0	0	0	0	0	0	0	0	0.4804	0	0	0	0	-0.00408089
ENSG00000254604.1	AP000487.6	0.63845	0.7506	0.9374	0.8076	0.8166	0.7256	0.7859	0.95055	1.031	0.8311	1.5715	1.689	1.043	1.126	0.9141	1.284	0.8312	0.7014	1.45	1.175	0.8477	0.2343	0.8864	0.7786	0.6506	0.7417	0.5389	0.6857	0.4591	0.6359	1.618	0.7349	0.6976	0.3934	0.2502	0.6854	0.6093	3.1735	1.247	1.586	0.24085	3.51	1.046	0.6291	0.6234	0.3884	0.413	0.34025	1.45	1.276	1.071	0.8346	0.2356	-0.00408267
ENSG00000266279.1	RP11-849F2.4	0	0	0	0	0	0	0	0.096965	0.0612	0.083395	0	0	0	0	0.07623	0.09126	0.06424	0.09729	0	0.098915	0	0	0	0	0	0	0	0	0	0	0	0	0	0	0	0	0	0	0	0	0	0	0	0	0	0	0	0	1.143	0	0	0	0	-0.00409985
ENSG00000250173.1	RP11-661C8.3	0	0	0	0	0	0	0	0	0.1857	0	0	0	0.07291	0.1318	0	0	0	0	0	0	0	0	0	0	0	0	0	0	0	0	0	0	0	0	0	0	0	0	0	0	0	0	0	0	0	0	0	0	0.5798	0	0	0	0	-0.0041123
ENSG00000231280.1	SALL4P6	0	0	0	0	0	0	0	0	0	0	0	0	0.020665	0.02696	0	0	0	0	0	0	0	0	0	0	0	0	0	0	0	0	0	0	0	0	0	0	0	0	0	0	0	0	0	0	0	0	0	0	0.06626	0	0	0	0	-0.00412088
ENSG00000135549.10	PKIB	0.4388	0.7416	0.6854	0.4771	0.708	0.4968	0.4906	2.543	2.933	1.137	185.35	114.1	1.719	2.814	1.85	5.043	3.534	1.094	2.156	5.081	2.7645	0.349	0.1983	0.8461	2.517	0.4753	24.92	0.23085	1.531	0.20465	0.5682	0.1422	0.06451	0.8345	0.6586	1.165	4.707	0.1455	1.222	0.2592	1.5275	15.03	3.5355	3.43	2.324	12.67	0.59825	14.285	3.157	0.8645	0.3764	0.7781	0.05541	-0.00412164
ENSG00000236734.2	GRIFIN	0.10765	0.05551	0.02968	0.06008	0.05907	0.05018	0.1422	0.0421	0.1066	0.082505	0.32575	0.4275	0.14215	0.1055	0.05895	0.2713	0.1836	0.060925	0.2376	0.251	0.091925	0	0	0.1896	0.1207	0.09045	0.041355	0.07035	0.03292	0.050645	0.2037	0.02935	0	0.02092	0	0.08357	0.08564	0.00815	0.21295	0.08586	0.009025	0.09922	0.1604	0.5373	0.6913	0.06839	0.1206	0.055075	0.3385	0.1061	0.1648	0.1399	0	-0.00412241
ENSG00000261068.1	RP11-7K24.3	0.34935	0.541	0.1515	0.06908	0.1046	0.09412	1.288	0.024625	0.02511	0.08493	0.09033	0.09114	0.03025	0.02697	0.02873	0.02937	0.1762	0.09423	0.02199	0.030515	0.88725	0.02968	0.4089	0.4313	0.5098	0.1275	0.45795	0.15345	46.82	0.16085	1.121	0.06741	0.0454	0.6426	0.04044	1.513	2.239	0.02573	0.1531	0.1042	0.69505	0.4848	2.6505	14.02	13.9	0.7804	0.10685	5.154	0.3313	3.766	0.1522	9.913	0.05194	-0.00412583
ENSG00000260685.1	RP11-326L17.1	0.37295	0.1822	0.29135	0.1619	0.1604	0.3255	1.015	0.4712	0.4107	0.2551	3.8585	3.171	0.4261	0.5053	0.2847	0.7805	0.2664	0.14995	0.2514	0.2264	0.31495	0.1137	0.2444	0.31755	0.1771	0.2077	0.18055	0.2177	0.2389	0.1554	0.3118	0.05461	0	0.1022	0.1426	0.275	0.492	0.86325	0.70585	0.2873	1.731	0.579	0.94	0.7572	1.216	0.0956	0.177	0.70025	1.608	0.1871	0.3295	0.3835	0	-0.0041598
ENSG00000174996.7	KLC2	14.02	14.83	13.85	34.99	32.2	33.8	30.3	25.09	41.41	30.975	187.1	188.3	83.955	86.47	29.14	35.59	36.83	24.375	20.65	21.77	17.6	16.395	16.53	36.805	36.43	31.95	16.185	31.06	15.03	29.3	26.58	12.65	11.85	14.68	3.272	23.48	15.03	25.58	22.74	33.41	6.0665	59.07	37.395	17.26	16.76	13.9	15.035	13.435	54.76	24.9	42.02	26.46	2.582	-0.00417654
ENSG00000069011.11	PITX1	1.702	0.7265	1.0695	1.991	0.3267	22.65	138	0.066025	0.06531	0.082415	0.1154	0.17	0.09136	0.06992	0.09466	0.168	0.1021	0.062545	0.0989	0.10095	0.4067	0.8046	2.252	1.6625	1.612	2.517	10.485	51.94	733.4	5.8625	0.6243	0.1093	0.08744	0.1109	0.1236	0.2817	111	6.2905	1.2095	0.6742	0.10985	278.9	16.775	1.688	1.844	7.698	0.22325	25.45	3.532	0.2251	0.4215	273.4	0.1549	-0.00418737
ENSG00000269574.1	CTD-2611O12.7	0.5078	0.4033	0.6354	0.7534	0.8645	1.074	1.332	0.3692	0.507	1.576	2.336	1.838	0.67415	0.7853	0.3872	0.5521	1.054	1.253	0.339	0.30345	0.6414	0.19315	0	1.3229	1.138	1.191	1.398	0.8933	0.3461	0.8737	3.075	0.156	0.1805	1.238	0.8134	0.5949	0.5568	0.1782	0.83925	1.05	0.68235	1.975	2.3395	0.6528	0.6474	2.812	2.512	3.703	3.758	1.4395	1.409	0.5853	0.1509	-0.00420268
ENSG00000175793.10	SFN	2.0065	1.821	0.8915	4.945	2.276	2.245	38.3	1.2205	0.7686	2.9345	1.209	1.437	1.064	0.8431	1.23	0.9444	2.598	2.855	1.856	0.85845	18.265	2.783	2.691	2.6315	3.274	1.88	98.12	1.37	3174	1.3935	3.274	1.032	0.4676	9.794	1.257	81.75	115.6	0.8508	1.485	1.335	1.028	1.922	116.8	1724	1590	46.06	1.4145	35.155	1.217	2.777	1.921	1037	1.546	-0.00421037
ENSG00000261924.1	CTD-2561B21.5	0.049305	0.04814	0.06324	0.05025	0.04591	0.04848	0.08526	0.09961	0.1121	0.089625	0.1445	0.1674	0.1389	0.1459	0.08869	0.1639	0.1506	0.082295	0.05305	0.05982	0.04838	0.03975	0.03898	0.04696	0.08881	0.1356	0.0644	0.083585	0.03361	0.084075	0.05604	0.02734	0.02272	0.02817	0.02195	0.07009	0.02953	0.1375	0.06974	0.07397	0.01543	0.2922	0.07151	0.07416	0.07398	0.07082	42.205	0.044895	1.133	0.05019	0.1179	0.05306	0.03208	-0.00421844
ENSG00000214856.7	KRT16P1	0	0	0	0	0	0	0.0272	0	0	0	0	0	0	0	0	0	0	0	0.04557	0.01504	0.02209	0	0	0.02938	0.03346	0	0	0	7.522	0	0	0	0	0.01037	0.07862	0.45	0.09216	0	0	0	0	0	0.1289	0.2475	0.2445	0	0	0.01886	0.3258	0	0	1.495	0	-0.00422244
ENSG00000266933.1	AC005775.2	0.79905	0.4613	0.998	0.5219	0.565	0.3808	0.7026	0.9352	1.129	1.114	2.285	1.968	1.262	1.23	0.9982	1.255	1.177	1.142	1.67	1.177	0.697	0.6627	0.8772	0.93235	0.7668	0.7531	0.5506	0.5986	0.4455	0.6532	0.6846	0.2536	0.2453	0.3606	0.4301	0.4663	0.5625	0.6012	1.2065	0.8295	0.2043	2.373	0.94535	0.513	0.6153	0.5813	1.1225	0.39345	4.042	1.0045	0.7764	0.6969	0.2718	-0.00422517
ENSG00000092295.7	TGM1	1.0425	16.8	0.87515	0.8062	1.399	1.086	1.063	0.5837	0.911	0.9639	15.795	19.35	1.8965	1.258	0.7126	0.9608	1.12	0.7821	1.126	0.72155	1.601	2.0605	0.9064	2.5175	2.321	0.9401	1.0003	1.105	691.4	1.0705	4.784	0.4415	0.262	1.383	0.6071	4.416	7.169	0.3238	8.0255	2.591	0.9451	2.798	3.8815	74.94	80.03	1.295	2.3235	0.89235	3.343	2.948	1.433	147.5	0.7311	-0.00423389
ENSG00000263597.1	MIR3936	0.8517	0.9971	1.3175	1.693	1.49	1.741	3.621	1.0795	1.514	1.4195	5.8125	6.815	1.8585	1.736	1.028	1.701	1.985	1.0785	1.181	0.85765	1.2695	0.36015	0	2.017	2.756	1.624	2.3205	1.7275	0.738	1.639	3.821	1.216	1.02	2.619	1.012	1.449	2.017	2.516	2.0095	4.477	1.254	8.039	3.0975	0.8349	0.7986	1.967	0.71545	1.105	1.748	4.1125	3.035	1.712	0	-0.00424129
ENSG00000233562.1	RP11-548N1.1	0	0	0	0	0	0	0	0	0	0	0.23895	0.342	0	0	0	0	0	0	0	0	0	0	0	0	0	0	0	0	0	0	0	0	0	0	0	0	0	0	0	0	0	0	0	0	0	0	0	0	0	0	0	0	0	-0.00424474
ENSG00000213926.3	MSRB1P1	0	0	0	0	0	0	0	0	0	0	0.09914	0.1467	0	0	0	0	0	0	0	0	0	0	0	0	0	0	0	0	0	0	0	0	0	0	0	0	0	0	0	0	0.07311	0	0	0.1301	0.1104	0	0	0	0.1369	0	0	0	0	-0.00424782
ENSG00000169509.5	CRCT1	0.23625	0.2444	0.2601	0.3567	0.3368	0.2292	0.5691	0.082495	0.0828	0.08719	0.1962	0.2242	0.1506	0.08546	0.09237	0.08161	0.08069	0.1028	0.1131	0.09634	0.22935	0.24865	0.7005	2.23615	0.9371	0.2857	0.25285	0.7326	1325	0.9597	0.2197	0.1728	0.09547	0.2332	0.2449	0.2363	1.181	0.14795	0.2291	0.4012	0.23835	0.261	0.3056	237.4	350.1	0.23	0.32705	0.36145	0.39	0.25465	0.4337	385.8	0.2706	-0.00425024
ENSG00000236117.1	RP4-754E20__A.5	0	0	0	0	0	0	0	0	0.1401	0	0	0	0.5574	0.5462	0	0	0	0	0	0	0	0	0	0	0	0	0	0	0	0	0	0	0	0	0.6046	0	0	0	0	0	0	0	0	0	0	0	0	0	2.948	0	0	0	0	-0.00429909
ENSG00000237317.2	RP4-809F4.1	0	0	0	0	0	0	0	0	0	0	0	0.0653	0	0	0	0	0	0	0	0	0	0	0	0.02794	0	0	0	0	0	0	0	0	0	0	0	0	0	0	0	0	0	0	0	0	0	0	0	0	0	0	0	0	0	-0.00430283
ENSG00000238631.1	snoU13	0	0	0	0	0	0	0	0	0	0	0	0	0	0	0	0	0	0.07835	0	0	0	0	0	0	0	0	0	0	0	0	0	0	0	0	0	0	0	0	0	0.3479	0	0	0	0	0	0	0	0	0	0	0	0	0	-0.00430532
ENSG00000261971.2	RP11-473M20.7	3.745	6.192	3.2995	5.572	5.671	1.583	7.637	2.19	3.055	2.6825	12.24	13.2	3.894	3.755	2.434	3.065	3.03	2.155	2.741	2.298	7.1685	10.275	4.445	6.0125	7.315	3.276	4.186	3.1705	4.159	2.9025	10.51	3.613	2.202	4.887	5.634	12.54	9.514	1.062	7.747	7.027	5.3895	7.867	16.555	5.208	4.312	9.522	31.87	4.5205	13.25	15.765	6.954	8.918	39.52	-0.00431433
ENSG00000239389.3	PCDHA13	0.1241	0.1666	0.071295	0.01977	0.04626	0	0.1651	0.1486	0.2147	0.2288	1.6505	1.399	0.23515	0.3736	0.1159	0.1496	0.2382	0.1228	0.1922	0.09217	0.1483	0	0	0.1881	0.1965	0.07998	0.049675	0.15065	0	0.26665	0.09783	0.01014	0	0.04925	0.02395	0.1539	0.1526	0	0.13705	0.08261	0.1656	0.3005	0.03134	0.02416	0.02045	0.04543	0.036435	0.032715	1.2	0.20145	0.1954	0.02791	0	-0.00432872
ENSG00000248358.2	AE000658.31	0	0	0	0	0	0	0	0	0	0	0	0	0	0	0	0	0	0	0	0	0	0	0	0	0	0	0	0	0	0	0	0	0	0	0	0.05284	0	0	0	0	0	0	0	0	0	0.06718	0.075185	0	0	0	0	0	0	-0.00435361
ENSG00000133265.6	HSPBP1	27.385	29.7	27.855	38.22	35.09	36.57	44.19	42.61	58.65	77.29	46.65	45.91	69.905	76.35	45.46	48.37	101	68.635	30.85	30.98	32.98	33.495	45.84	50.275	55.33	45.04	36.465	41.21	42.95	44.17	47.82	25.06	21.47	30.6	19.12	35.07	30.21	23.83	50.145	53.18	13.79	39.04	43.33	39.65	41.36	26.24	27.86	26.675	55.21	45.705	60.61	43.51	8.679	-0.00440895
ENSG00000268307.1	CTD-2619J13.13	0	0	0.074655	0	0	0	0.4081	0.38975	0.4481	0.3994	3.6435	3.327	0.7144	0.6761	0.4633	0.7269	0.4593	0.3651	0.8643	0.32005	0.6157	0.10655	0.1718	0.11385	0.3963	0.1139	0.087505	0.10135	44.35	0.13195	0.1462	0	0	0.1517	0	0.6011	3.233	0	0.11225	0.09428	0	1.791	4.996	46.01	56.77	0	0.19285	0.10235	0.5119	0.80365	0.2216	16.51	0	-0.00441768
ENSG00000158022.6	TRIM63	1.3695	0.5432	0.17405	0.3793	0.5465	0.5121	6.059	0.18365	0.1512	0.23305	0.1374	0.192	0.238	0.2361	0.2115	0.214	0.1889	0.23285	0.4144	0.20175	0.74	0.2767	0.2028	1.477	0.9151	0.7405	0.48055	1.0225	0.3562	0.9394	0.6963	86.51	122.2	0.7873	0.1133	0.7421	1.678	808.35	0.916	0.2152	0.28575	0.247	0.76875	1.786	2.832	0.8467	0.2512	0.64245	0.3383	0.4991	3.579	1.216	0.2315	-0.00444392
ENSG00000260151.1	RP11-748L13.6	0	0	0	0	0	0	0	0.025755	0	0	0.028315	0	0	0	0	0.05051	0.03697	0	0	0	0	0	0	0	0	0	0	0	0	0.04472	0	0	0	0.05032	0	0	0	0	0	0	0	0.03076	0	0	0	0	0	0	0.09808	0.20145	0	0	0	-0.00445615
ENSG00000158473.6	CD1D	3.6925	4.197	3.091	2.745	3.932	2.741	4.513	0.20015	0.1848	0.2091	0.096475	0.1344	0.1833	0.1884	0.2097	0.4267	0.2006	0.18645	0.6926	0.43755	3.5435	0.060925	4.595	2.4055	4.328	2.959	7.1215	1.5155	1.208	1.3915	4.998	1.913	1.879	2.095	11.71	7.652	1.824	0.8379	3.0485	1.02	0.80795	1.761	4.429	0.4715	0.569	26.77	51.74	3.2765	6.404	5.573	4.567	1.951	14.85	-0.00446295
ENSG00000131142.9	CCL25	0	0	0	0	0	0	0	0.16315	0.1425	0.1014	0.21155	0.24	0.1508	0.1727	0.1494	0.1994	0.1722	0.10845	0.1147	0.1616	0.047145	5.828	0.08956	0	0.1232	0	0.03422	0	0	0	0	0	0	0.03318	0.1054	0	0	0	0.2576	0.05345	0	0.1326	0.08287	0	0.0432	72.85	0.6393	0	1.332	0.05812	0	0	0.02888	-0.00446814
ENSG00000237805.1	AC015849.2	0.16395	0.2052	0.34255	0.6728	0.5976	0.6436	0.2962	1.066	1.098	1.409	1.4095	1.524	1.3305	1.062	1.598	1.211	1.838	1.058	0.3485	0.5605	0.1813	0.2195	0.1997	0.07345	0.4541	0.7423	0.2578	0.8585	0.2077	0.8777	0.4535	0.07502	0	0.341	0.0963	0.2427	0.1152	0	0.3736	0.1671	0.05094	1.338	1.275	0.08264	0.09087	0.2849	0.5015	0.15575	12.75	0.52095	0.3258	0.2687	0.203	-0.00450636
ENSG00000251777.1	RNU6-404P	0	0	0	0	0	0	0	0	0	0	0	0	0	0	0	0	0	0	0	0	0	0	0	0.3186	0	0	0	0	0	0	0	0.2119	0.1812	0	0	0	0	0	0	0	0	0	0	0	0	0	0	0	0	0	0	0	0	-0.00450694
ENSG00000270421.1	RP11-351O1.4	0	0	0	0	0	0	0	0	0	0	0.16415	0.2367	0	0	0	0	0	0	0	0	0	0	0	0	0	0	0	0	0	0	0	0	0	0	0	0	0	0	0	0	0	0	0	0	0	0	0	0	0	0	0	0	0	-0.00451653
ENSG00000239793.1	RP11-109G23.1	0	0	0	0	0	0	0	0.1485	0.166	0.07227	0	0.1162	0.1655	0.1408	0.1175	0.3495	0.1256	0	0.4266	0.45835	0	0	0	0	0	0	0	0	0	0	0	0	0	0	0	0	0	0	0	0	0	0	0	0	0	0	0	0	3.03	0	0	0	0	-0.00452164
ENSG00000230661.1	YY1P1	0	0	0	0	0	0	0	0	0	0	0	0.06864	0	0	0	0	0	0	0	0	0	0	0	0	0	0	0	0	0	0	0	0	0	0	0	0.06226	0	0	0	0	0	0	0	0	0	0	0.06682	0	0	0	0	0	0	-0.0045232
ENSG00000160791.12	CCR5	0.90055	1.249	0.8036	0.9145	1.179	0.4176	1.2	0.24265	0.1293	0.2087	0.08076	0.05508	0.099245	0.1123	0.2433	0.3608	0.1918	0.1628	1.406	0.5538	0.58095	0.11	0	0.8478	1.305	0.7063	1.1775	0.5635	0.9092	0.6921	1.716	0.2668	0.1334	0.396	0.4019	4.272	1.395	0.058625	1.068	0.4394	0.30505	0.5718	1.187	0.2564	0.2348	3.602	8.9085	1.328	0.1622	1.099	0.7946	0.8687	2.814	-0.00458663
ENSG00000232022.2	RP5-1109J22.1	0.4001	0.4784	0.4982	0.3354	0.2886	0.2975	0.2302	0.37335	0.3266	1.0855	3.9275	4.616	0.67325	0.4699	0.5629	0.5193	1.845	0.9435	0.6385	0.40955	0.605	0.05625	0.1065	0.6132	1.584	0.3489	0.30275	0.354	0.2038	0.31915	0.7766	0.1219	0.04963	1.067	0.3217	0.7665	0.6413	0.269	2.5845	0.5419	0.3691	1.538	2.832	0.6126	0.4779	0.3621	0.5065	0.2173	2.225	7.4995	0.4459	0.5782	0.5621	-0.00458683
ENSG00000121552.3	CSTA	16.05	10.39	3.0125	3.485	8.456	2.182	10.08	0.33855	0.2937	0.42575	0.42555	0.6003	0.3827	0.3156	0.4494	0.54	0.3246	0.35425	1.879	0.76165	12.64	1.0915	12.86	2.679	3.074	1.656	1.846	2.62	3614	2.3835	3.127	2.331	0.6297	1.057	7.318	23.11	20.31	0.48715	5.7515	19.75	0.8873	1.21	13.635	244.5	233.3	2.783	15.285	4.168	1.17	2.0585	1.99	1203	40.46	-0.00459301
ENSG00000183111.7	ARHGEF37	7.2645	5.864	2.813	12.01	16.22	16.36	18.1	15.285	7.638	11.885	20.41	19.2	9.251	9.357	18.58	17.95	11.19	15.75	79.94	28.79	14.59	0.3427	0.389	12.2255	7.537	37.93	15.515	17.55	21.44	16.095	20.4	10.06	8.291	9.798	1.595	7.941	37.3	12.945	100.02	8.351	7.779	12.21	37.94	47.73	53.46	9.833	2.0445	31.4	8.818	5.4195	18.14	16	0.5205	-0.00459956
ENSG00000260464.1	RP4-561L24.3	0.76365	0.5954	0.4713	2.098	1.299	1.395	0.8422	1.969	2.61	1.79	9.727	7.99	2.6565	3.393	1.565	2.534	2.377	1.3375	1.372	1.3905	0.7267	0.10255	0.3564	1.30705	1.682	1.062	0.5262	0.9456	0.4082	0.94935	1.503	0.539	0.3194	0.5418	0.1379	0.8354	0.4287	0.3628	1.982	3.978	0.31415	2.459	1.222	0.4493	0.448	0.5133	0.7932	0.4374	10.02	1.361	2.231	0.8911	0.05984	-0.00460917
ENSG00000273113.1	RP11-367H1.1	0.3513	0.5079	0.15935	0.177	0.26	0.1451	1.121	0.7897	0.7275	0.9714	12.375	11.58	0.7404	0.8417	0.4808	1.195	1.009	0.82675	0.7184	0.54515	0.4536	0	0.3444	0.57815	0.8889	1.389	0.5013	0.9327	0.9477	0.87905	0.7004	0.1228	0.06477	0.6338	0.6732	1.046	0.3475	0.030215	0.58535	0.4062	0.33245	0.651	1.9095	1.288	1.019	0.2184	0.29375	0.72525	0.9258	1.013	1.029	1.373	0	-0.00461124
ENSG00000214145.2	LINC00887	0.18245	0.06986	13.975	0.02002	0.02718	0.02093	0.085	0.018365	0.02254	0.0058455	0.01358	0.01929	0.03698	0.04105	0.01574	0.01827	0.007039	0.007269	0.02174	0.012665	0.2653	0.1176	0.01413	0.5994	0.4594	0.09679	0.035825	0.062715	1.357	0.065145	0.2611	0.03052	0.005356	0.1792	0.03893	0.03027	0.4398	0	0.09763	0.652	0.088575	0.07265	0.2758	0.1781	0.2473	0.0236	0.02998	0.05959	1.135	0.3136	0.1597	1.276	0	-0.00461201
ENSG00000165868.8	HSPA12A	21.12	22.9	27.17	11.4	14.43	10.41	8.492	19.31	30.6	25.075	29.86	29.31	53.195	63.38	22.27	26.43	30.94	19.47	16.46	22.445	10.9	0.11955	7.659	21.065	23.23	18.68	6.705	20.94	2.7	19.48	17.84	7.425	4.706	16.73	0.8655	4.93	3.202	3.3495	168.45	38.37	1.544	13.12	7.958	7.743	8.66	2.848	5.2565	2.6035	12.41	18.845	21	14.97	0.05317	-0.00462621
ENSG00000204711.4	C9orf135	0	0	0	0	0	0	0.07849	0.8838	0.1176	0.34645	0	0.04668	0.09123	0.102	0.9888	1.226	0.3558	0.12945	0.2732	0.41185	0	0	0	0.018515	0.1175	0	0	0	0	0	1.549	0.03734	0.06917	0.5656	0	0.9974	0	0.08516	0.06094	0.04877	0.197	20.47	0.051325	0	0	0	0	0	24.31	0.042245	0	0	0	-0.0046672
ENSG00000261268.1	RP11-308D13.3	0	0	0	0	0	0	0	0	0	0	0	0	0	0	0	0.08582	0	0	0.09626	0	0	0	0	0	0	0	0	0	3.082	0	0	0	0	0	0	0	0.06199	0	0	0	0	0	0	0.5043	0.4836	0	0	0	0	0	0	1.659	0	-0.00468473
ENSG00000242612.2	DECR2	18.23	17.87	37.875	14.83	13.86	12.92	17.44	7.741	8.165	8.91	22.165	22.19	10.205	9.815	7.624	8.044	9.956	8.1005	7.678	5.751	18.355	7.331	19.63	17.925	21.21	19.03	23.765	16.99	14.59	16.815	18.51	7.941	5.669	26.17	103.4	13	13.58	14.945	15.6	15.62	13.25	17.24	22.565	14.22	15.1	27.54	12.165	16.01	29.99	13.035	17.72	14.29	2.56	-0.00469713
ENSG00000266237.1	RP11-25D3.1	0	0	0	0	0	0	0	0	0	0	0	0	0	0	0	0	0	0	0	0	0	0	0	0	0	0	0	0	0	0	0	0	0	0	0	0	0	0	0	0	0	0	0	0.07638	0.03181	0	0	0	0	0	0	0	0	-0.00471383
ENSG00000267161.1	AC005943.5	1.282	1.516	0.67125	2.028	1.853	1.502	1.738	3.052	3.099	3.1855	11	11.63	4.395	3.955	3.29	2.369	3.468	2.8595	2.277	1.8155	1.5025	0.59545	1.458	3.59	2.782	3.058	1.48	3.0665	1.377	3.2425	3.438	1.346	1.5	1.129	0.4159	1.999	0.8403	1.6125	2.6185	4.253	0.3658	7.641	3.0775	1.171	1.19	1.045	1.8515	1.1345	7.773	2.5105	4.722	1.985	0.1956	-0.00472063
ENSG00000250026.1	RP11-646E20.6	0	0	0	0	0	0	0	0	0	0	0	0	0	0	0	0	0	0	0	0	0	0	0	0.01976	0	0	0	0	44.91	0	0	0	0	0	0	0	0.03946	0	0	0	0	0	0	0	0	0	0	0	0.06889	0	0	16.16	0	-0.00473821
ENSG00000163508.8	EOMES	0.54985	0.8391	0.28695	0.8768	0.4924	0.1171	0.07716	0.1264	0.05145	0.037225	30.63	27.77	0.047415	0.03326	0.0465	0.1182	0.0288	0.035745	0.3127	0.081385	0.39395	0.3976	0	0.55375	0.4725	0.08992	0.2188	0.11915	0.1939	0.10255	0.4679	0.2149	0.08132	0.191	0.737	2.415	0.2778	0.037115	0.54925	0.1661	0.17525	0.2543	0.40815	0.1109	0.1196	0.9122	14.855	0.26675	0.4101	0.47075	0.506	0.5414	5.166	-0.00475492
ENSG00000166535.15	A2ML1	0.1235	0.1148	0.13165	0.1871	0.1849	0.1516	1.346	1.4575	1.52	1.89	0.5001	0.5601	1.554	1.163	0.8782	1.056	1.338	1.231	0.5101	1.096	0.17525	0.08488	0.262	0.5166	0.6746	0.1465	0.1191	0.2073	655.3	0.24045	0.3005	0.1502	0.06197	0.08016	0.09934	0.1347	1.115	0.066535	3.208	0.4755	0.095355	1.043	0.49375	82.86	79.22	0.1263	0.1485	0.14365	7.969	0.1527	0.3682	245.9	0.07303	-0.00476315
ENSG00000269976.1	RP11-130L8.2	2.4415	2.222	1.645	2.599	2.808	2.501	2.006	1.195	1.568	1.5585	7.168	7.481	1.9555	1.886	1.232	1.466	1.591	1.429	1.056	1.00085	2.2305	0.20065	0.4715	3.22	2.173	2.744	1.393	3.5315	0.6126	2.798	3.853	0.5942	0.3976	1.427	9.254	1.495	0.7663	0.1536	2.945	1.666	0.7077	2.534	3.033	1.58	1.733	1.422	9.243	1.269	0.4925	2.274	3.1	1.847	0.4496	-0.00476318
ENSG00000196138.3	AC005831.1	0	0	0	0	0	0	0	0	0	0	0	0	0	0	0	0	0	0	0	0	0	0	0	0	0	0	0	0	0	0	0	0	0	0	0	0	0.1397	0	0	0	0	0	0	0.02275	0.03352	0.04425	0	0	0.04669	0	0	0	0	-0.00476339
ENSG00000254867.1	RP11-1167A19.6	0.043405	0.05509	0	0.06563	0.05363	0	0	0.04905	0.1329	0.14975	1.4735	1.786	0.21555	0.1691	0.09836	0.1575	0.2081	0.086165	0.1206	0.073815	0	0.09216	0	0	0	0.1468	0.054925	0.11375	0.04443	0.1105	0.2758	0	0	0	0	0	0.04824	0.21295	0.09578	0.2003	0	0.1794	0.16235	0.07618	0.08708	0.06898	0.3113	0	0.4627	0.076655	0.1343	0.1197	0	-0.0047801
ENSG00000238267.1	RP11-241K18.2	0	0	0	0	0	0	0	0	0	0	0	0	0	0	0	0	0	0	0	0	0	0	0	0	0	0	0	0	0	0	0	0	0	0	0.07138	0	0	0	0	0	0	0.1688	0.081835	0	0	0	0	0	0.2298	0.1053	0	0	0	-0.00479657
ENSG00000217404.2	RPS4XP9	0	0	0	0	0	0	0	0	0	0	0.1894	0.2753	0	0	0	0	0	0	0	0	0	0	0	0	0	0	0	0	0	0	0	0	0	0	0	0	0	0	0	0	0	0	0	0	0	0	0	0	0	0	0	0	0	-0.00480682
ENSG00000174529.6	TMEM81	2.81	3.352	4.5005	4.835	4.349	3.458	3.626	3.8395	5.029	5.159	26.585	23.83	9.3535	9.851	4.643	5.356	5.433	4.562	5.268	4.3725	3.1035	2.187	3.118	5.941	9.266	4.577	2.8325	3.7785	3.189	3.432	5.387	2.595	2.198	3.915	3.84	4.986	3.156	3.919	5.222	7.239	1.465	6.855	6.458	5.43	4.474	3.055	7.862	2.8075	12.9	5.5345	6.835	5.531	3.472	-0.00480712
ENSG00000172478.13	C2orf54	0.048445	0.05043	0.04103	0.05898	0.06031	0.04309	1.969	0.044145	0.04361	0.050085	0.24795	0.2554	0.0618	0.05277	0.06762	0.06433	0.03218	0.025955	0.03313	0.01972	0.132	0.06666	0.06349	0.1155	0.3046	0.08113	0.99495	0.10011	242.6	0.1069	0.4088	0.043	0.02593	3.982	2.969	11.95	2.38	0.029495	0.065035	0.07528	0.23475	0.1481	1.1525	63.84	61.33	0.7168	0.1956	2.7945	0.2183	0.096	0.09426	95.22	0.03233	-0.00481765
ENSG00000228314.1	CYP4F29P	7.426	8.032	1.985	0.2978	1.473	0.158	25.01	2.399	1.07	21.925	2.8635	2.87	1.943	1.984	1.274	2.509	12.96	9.665	1.297	0.65385	12.095	0.085565	0.03669	2.1285	3.161	1.686	1.9135	0.83365	186.1	0.80455	3.135	0.4334	0.1122	1.204	0.5982	4.59	3.916	0.1369	35.07	4.781	1.8285	7.266	5.0165	1.211	1.042	1.697	4.8825	0.9448	18.09	3.6535	1.107	15.76	1.113	-0.00485151
ENSG00000243055.1	GK-AS1	0.75125	0.8471	0.7878	0.7207	0.6496	0.4862	0.5452	0.12085	0.117	0.1445	0.2981	0.5142	0.2542	0.1823	0.1227	0.1762	0.1395	0.08508	0.455	0.1633	0.72435	1.57	1.612	0.50525	1.051	0.4764	0.69335	0.35745	0.8626	0.39275	1.385	0.3499	0.2292	0.8262	3.059	6.389	1.964	0.1308	1.3865	0.9933	0.2456	1.16	0.53765	1.069	0.9766	1.682	2.716	0.3868	0.2052	0.9623	0.883	0.7053	8.029	-0.00485852
ENSG00000231439.3	WASIR2	0.05082	0.03705	0.035475	0.05137	0	0	0.3112	0.46845	0.7244	0.797	5.042	4.821	1.6325	1.748	0.502	1.407	1.126	0.5579	0.57	0.54425	0.2643	1.639	0.1293	0.15705	0.2246	0.08954	0.075705	0.076375	0.08072	0.063365	0.4746	0	0	0.1078	0	0.1922	0.0819	0	0.09372	4.459	0.022315	0.7656	0.41765	0.09615	0.09049	0.2752	0.78505	0.062035	1.032	0.87695	0.353	0.2598	0.1991	-0.00487674
ENSG00000089101.13	C20orf26	0.1377	0.03424	0.04413	0.117	0.05085	0.07288	0.06207	0.2628	0.2739	0.89855	0.39435	0.4628	0.3867	0.3584	0.346	1.267	0.8635	0.38605	0.3205	0.4025	0.1121	0.014605	0.01891	0.04243	0.3416	0.09675	0.04997	0.05599	0.02218	0.04943	0.3805	0.08439	3.856	0.1431	0.006037	0.2943	0.08584	10.205	0.091175	0.07596	0.02952	4.919	0.088925	0.1381	0.385	0.0335	0.01598	0.03083	13.59	0.3079	0.1421	0.06853	0.01032	-0.00489308
ENSG00000173239.9	LIPM	0	0.07757	0	0.03046	0.03263	0.0238	0.312	0	0	0	0	0	0	0	0.01244	0.02444	0	0	0.04329	0.02067	0	0	0.02238	0.02836	0.06	0	0.3912	0	1.69	0	0	0	0	0.1596	0	0.08872	0.1073	0	0	0	0.3519	0.02928	0.17675	28.09	33.6	0.1468	0.4377	3.4555	0.03208	0	0	1.025	0.2504	-0.00490632
ENSG00000223891.1	OSER1-AS1	10.135	7.944	7.084	10.64	11.14	13.99	14.52	13.92	17.16	11.6	20.075	17.2	16.88	20.99	12.72	17.44	12.93	9.482	19.28	14.065	10.59	2.99	8.633	11.8175	17.97	14.17	6.704	10.815	3.581	10.58	12.8	5.641	4.639	4.679	4.716	6.551	7.031	5.168	16.72	26.36	6.601	15.87	12.37	7.287	7.641	6.664	8.4065	7.135	20.28	10.985	15.54	11.52	5.506	-0.00492756
ENSG00000177462.6	OR2T8	0.045275	0	0	0	0	0	0	0.076325	0.13	0.14875	0	0	0.21305	0.255	0.0475	0.2915	0.2922	0.062135	0.03506	0.1167	0.085185	0	0	0.05715	0.06351	0.0506	0.09516	0	0	0	0.1092	0	0	0	0	0.04449	0	0	0.52575	0	0	0.04833	0.11785	0	0	0	0.14715	0	0.8771	1.4845	0.05117	0.03433	0.07625	-0.00493258
ENSG00000211925.1	IGHD2-8	0	0	0	0	0	0	0	0	0	0	0	0	0	0	0	0	0	0	0	0	0	0	0	0	0	0	0	0	0	0	0	0	0	0	0	0	0	0	0	0	0	0	0	0	0	0	1.8905	0	0	0	0	0	0	-0.00494452
ENSG00000223506.2	SLC20A1P1	0	0	0	0	0	0	0	0	0	0	0	0	0	0	0	0	0	0	0	0	0	0	0	0	0	0	0	0	0	0	0	0	0	0	0	0	0	0	0	0	0	0	0	0	0	0	0.04437	0	0	0	0	0	0	-0.00494452
ENSG00000211920.1	IGHD6-13	0	0	0	0	0	0	0	0	0	0	0	0	0	0	0	0	0	0	0	0	0	0	0	0	0	0	0	0	0	0	0	0	0	0	0	0	0	0	0	0	0	0	0	0	0	0	2.1245	0	0	0	0	0	0	-0.00494452
ENSG00000197665.5	AC007952.6	0	0	0	0	0	0	0	0	0	0	0	0	0	0	0	0	0	0	0	0	0	0	0	0	0	0	0	0	0	0	0	0	0	0	0	0	0	0	0	0	0	0	0	0	0	0	0.03393	0	0	0	0	0	0	-0.00494452
ENSG00000200648.1	RNU6-226P	0	0	0	0	0	0	0	0	0	0	0	0	0	0	0	0	0	0	0	0	0	0	0	0	0	0	0	0	0	0	0	0	0	0	0	0	0	0	0	0	0	0	0	0	0	0	0.2473	0	0	0	0	0	0	-0.00494452
ENSG00000254052.1	IGHVIII-67-4	0	0	0	0	0	0	0	0	0	0	0	0	0	0	0	0	0	0	0	0	0	0	0	0	0	0	0	0	0	0	0	0	0	0	0	0	0	0	0	0	0	0	0	0	0	0	0.14575	0	0	0	0	0	0	-0.00494452
ENSG00000262292.2	RP11-160E2.11	0	0	0	0	0	0	0	0	0	0	0	0	0	0	0	0	0	0	0	0	0	0	0	0	0	0	0	0	0	0	0	0	0	0	0	0	0	0	0	0	0	0	0	0	0	0	0.01953	0	0	0	0	0	0	-0.00494452
ENSG00000228548.1	ITPKB-AS1	0	0	0	0	0	0	0	0	0	0	0	0	0	0	0	0	0	0	0	0	0	0	0	0	0	0	0	0	0	0	0	0	0	0	0	0	0	0	0	0	0	0	0	0	0	0	0.10645	0	0	0	0	0	0	-0.00494452
ENSG00000239684.2	PTGER4P3	0	0	0	0	0	0	0	0	0	0	0	0	0	0	0	0	0	0	0	0	0	0	0	0	0	0	0	0	0	0	0	0	0	0	0	0	0	0	0	0	0	0	0	0	0	0	1.72	0	0	0	0	0	0	-0.00494452
ENSG00000255485.1	OR5G4P	0	0	0	0	0	0	0	0	0	0	0	0	0	0	0	0	0	0	0	0	0	0	0	0	0	0	0	0	0	0	0	0	0	0	0	0	0	0	0	0	0	0	0	0	0	0	0.078205	0	0	0	0	0	0	-0.00494452
ENSG00000253913.1	IGLV3-26	0	0	0	0	0	0	0	0	0	0	0	0	0	0	0	0	0	0	0	0	0	0	0	0	0	0	0	0	0	0	0	0	0	0	0	0	0	0	0	0	0	0	0	0	0	0	0.1104	0	0	0	0	0	0	-0.00494452
ENSG00000125385.9	RP11-297B17.2	0	0	0	0	0	0	0	0	0	0	0	0	0	0	0	0	0	0	0	0	0	0	0	0	0	0	0	0	0	0	0	0	0	0	0	0	0	0	0	0	0	0	0	0	0	0	0.08093	0	0	0	0	0	0	-0.00494452
ENSG00000252785.1	AC103809.1	0	0	0	0	0	0	0	0	0	0	0	0	0	0	0	0	0	0	0	0	0	0	0	0	0	0	0	0	0	0	0	0	0	0	0	0	0	0	0	0	0	0	0	0	0	0	1.585	0	0	0	0	0	0	-0.00494452
ENSG00000254825.1	OR9G2P	0	0	0	0	0	0	0	0	0	0	0	0	0	0	0	0	0	0	0	0	0	0	0	0	0	0	0	0	0	0	0	0	0	0	0	0	0	0	0	0	0	0	0	0	0	0	0.082395	0	0	0	0	0	0	-0.00494452
ENSG00000227196.1	IGHD4-23	0	0	0	0	0	0	0	0	0	0	0	0	0	0	0	0	0	0	0	0	0	0	0	0	0	0	0	0	0	0	0	0	0	0	0	0	0	0	0	0	0	0	0	0	0	0	2.1685	0	0	0	0	0	0	-0.00494452
ENSG00000250456.1	AC006552.1	0	0	0	0	0	0	0	0	0	0	0	0	0	0	0	0	0	0	0	0	0	0	0	0	0	0	0	0	0	0	0	0	0	0	0	0	0	0	0	0	0	0	0	0	0	0	0.8558	0	0	0	0	0	0	-0.00494452
ENSG00000184490.6	AP000351.9	0	0	0	0	0	0	0	0	0	0	0	0	0	0	0	0	0	0	0	0	0	0	0	0	0	0	0	0	0	0	0	0	0	0	0	0	0	0	0	0	0	0	0	0	0	0	0.11555	0	0	0	0	0	0	-0.00494452
ENSG00000263488.1	RN7SL301P	0	0	0	0	0	0	0	0	0	0	0	0	0	0	0	0	0	0	0	0	0	0	0	0	0	0	0	0	0	0	0	0	0	0	0	0	0	0	0	0	0	0	0	0	0	0	0.30265	0	0	0	0	0	0	-0.00494452
ENSG00000228005.1	AC020743.2	0	0	0	0	0	0	0	0	0	0	0	0	0	0	0	0	0	0	0	0	0	0	0	0	0	0	0	0	0	0	0	0	0	0	0	0	0	0	0	0	0	0	0	0	0	0	0.05073	0	0	0	0	0	0	-0.00494452
ENSG00000271402.1	IGKV2OR2-2	0	0	0	0	0	0	0	0	0	0	0	0	0	0	0	0	0	0	0	0	0	0	0	0	0	0	0	0	0	0	0	0	0	0	0	0	0	0	0	0	0	0	0	0	0	0	0.19045	0	0	0	0	0	0	-0.00494452
ENSG00000258869.1	RP11-204N11.1	0	0	0	0	0	0	0	0	0	0	0	0	0	0	0	0	0	0	0	0	0	0	0	0	0	0	0	0	0	0	0	0	0	0	0	0	0	0	0	0	0	0	0	0	0	0	0.026025	0	0	0	0	0	0	-0.00494452
ENSG00000258115.1	RP11-89M22.3	0	0	0	0	0	0	0	0	0	0	0	0	0	0	0	0	0	0	0	0	0	0	0	0	0	0	0	0	0	0	0	0	0	0	0	0	0	0	0	0	0	0	0	0	0	0	0.19145	0	0	0	0	0	0	-0.00494452
ENSG00000249036.1	RP11-625I7.1	0	0	0	0	0	0	0	0	0	0	0	0	0	0	0	0	0	0	0	0	0	0	0	0	0	0	0	0	0	0	0	0	0	0	0	0	0	0	0	0	0	0	0	0	0	0	0.048425	0	0	0	0	0	0	-0.00494452
ENSG00000249654.1	VN1R104P	0	0	0	0	0	0	0	0	0	0	0	0	0	0	0	0	0	0	0	0	0	0	0	0	0	0	0	0	0	0	0	0	0	0	0	0	0	0	0	0	0	0	0	0	0	0	0.25085	0	0	0	0	0	0	-0.00494452
ENSG00000249516.1	CTD-2201E18.2	0	0	0	0	0	0	0	0	0	0	0	0	0	0	0	0	0	0	0	0	0	0	0	0	0	0	0	0	0	0	0	0	0	0	0	0	0	0	0	0	0	0	0	0	0	0	0.1733	0	0	0	0	0	0	-0.00494452
ENSG00000234117.2	RP11-259P20.1	0	0	0	0	0	0	0	0	0	0	0	0	0	0	0	0	0	0	0	0	0	0	0	0	0	0	0	0	0	0	0	0	0	0	0	0	0	0	0	0	0	0	0	0	0	0	0.5059	0	0	0	0	0	0	-0.00494452
ENSG00000237428.1	LL22NC03-22A12.9	0	0	0	0	0	0	0	0	0	0	0	0	0	0	0	0	0	0	0	0	0	0	0	0	0	0	0	0	0	0	0	0	0	0	0	0	0	0	0	0	0	0	0	0	0	0	0.033715	0	0	0	0	0	0	-0.00494452
ENSG00000253979.1	RP11-443C10.2	0	0	0	0	0	0	0	0	0	0	0	0	0	0	0	0	0	0	0	0	0	0	0	0	0	0	0	0	0	0	0	0	0	0	0	0	0	0	0	0	0	0	0	0	0	0	0.3001	0	0	0	0	0	0	-0.00494452
ENSG00000255083.1	OR5AK1P	0	0	0	0	0	0	0	0	0	0	0	0	0	0	0	0	0	0	0	0	0	0	0	0	0	0	0	0	0	0	0	0	0	0	0	0	0	0	0	0	0	0	0	0	0	0	1.4345	0	0	0	0	0	0	-0.00494452
ENSG00000233300.1	EIF4A1P1	0	0	0	0	0	0	0	0	0	0	0	0	0	0	0	0	0	0	0	0	0	0	0	0	0	0	0	0	0	0	0	0	0	0	0	0	0	0	0	0	0	0	0	0	0	0	0.82425	0	0	0	0	0	0	-0.00494452
ENSG00000253487.1	IGKV2-36	0	0	0	0	0	0	0	0	0	0	0	0	0	0	0	0	0	0	0	0	0	0	0	0	0	0	0	0	0	0	0	0	0	0	0	0	0	0	0	0	0	0	0	0	0	0	0.15315	0	0	0	0	0	0	-0.00494452
ENSG00000261745.1	RP11-506E9.3	0	0	0	0	0	0	0	0	0	0	0	0	0	0	0	0	0	0	0	0	0	0	0	0	0	0	0	0	0	0	0	0	0	0	0	0	0	0	0	0	0	0	0	0	0	0	0.080435	0	0	0	0	0	0	-0.00494452
ENSG00000201894.1	RNU6-967P	0	0	0	0	0	0	0	0	0	0	0	0	0	0	0	0	0	0	0	0	0	0	0	0	0	0	0	0	0	0	0	0	0	0	0	0	0	0	0	0	0	0	0	0	0	0	1.2135	0	0	0	0	0	0	-0.00494452
ENSG00000181296.2	OR5G1P	0	0	0	0	0	0	0	0	0	0	0	0	0	0	0	0	0	0	0	0	0	0	0	0	0	0	0	0	0	0	0	0	0	0	0	0	0	0	0	0	0	0	0	0	0	0	0.34905	0	0	0	0	0	0	-0.00494452
ENSG00000206914.1	Y_RNA	0	0	0	0	0	0	0	0	0	0	0	0	0	0	0	0	0	0	0	0	0	0	0	0	0	0	0	0	0	0	0	0	0	0	0	0	0	0	0	0	0	0	0	0	0	0	0.11365	0	0	0	0	0	0	-0.00494452
ENSG00000259990.2	RP11-598D12.1	0	0	0	0	0	0	0	0	0	0	0	0	0	0	0	0	0	0	0	0	0	0	0	0	0	0	0	0	0	0	0	0	0	0	0	0	0	0	0	0	0	0	0	0	0	0	0.12895	0	0	0	0	0	0	-0.00494452
ENSG00000265589.1	AL359753.1	0	0	0	0	0	0	0	0	0	0	0	0	0	0	0	0	0	0	0	0	0	0	0	0	0	0	0	0	0	0	0	0	0	0	0	0	0	0	0	0	0	0	0	0	0	0	0.169	0	0	0	0	0	0	-0.00494452
ENSG00000249337.2	SNX18P25	0	0	0	0	0	0	0	0	0	0	0	0	0	0	0	0	0	0	0	0	0	0	0	0	0	0	0	0	0	0	0	0	0	0	0	0	0	0	0	0	0	0	0	0	0	0	0.0574	0	0	0	0	0	0	-0.00494452
ENSG00000259631.1	RP11-557C18.4	0	0	0	0	0	0	0	0	0	0	0	0	0	0	0	0	0	0	0	0	0	0	0	0	0	0	0	0	0	0	0	0	0	0	0	0	0	0	0	0	0	0	0	0	0	0	0.12635	0	0	0	0	0	0	-0.00494452
ENSG00000238094.1	AC009892.5	0	0	0	0	0	0	0	0	0	0	0	0	0	0	0	0	0	0	0	0	0	0	0	0	0	0	0	0	0	0	0	0	0	0	0	0	0	0	0	0	0	0	0	0	0	0	0.1213	0	0	0	0	0	0	-0.00494452
ENSG00000238296.1	snoU13	0	0	0	0	0	0	0	0	0	0	0	0	0	0	0	0	0	0	0	0	0	0	0	0	0	0	0	0	0	0	0	0	0	0	0	0	0	0	0	0	0	0	0	0	0	0	0.35415	0	0	0	0	0	0	-0.00494452
ENSG00000238914.1	snoU13	0	0	0	0	0	0	0	0	0	0	0	0	0	0	0	0	0	0	0	0	0	0	0	0	0	0	0	0	0	0	0	0	0	0	0	0	0	0	0	0	0	0	0	0	0	0	0.35785	0	0	0	0	0	0	-0.00494452
ENSG00000172457.5	OR9G4	0	0	0	0	0	0	0	0	0	0	0	0	0	0	0	0	0	0	0	0	0	0	0	0	0	0	0	0	0	0	0	0	0	0	0	0	0	0	0	0	0	0	0	0	0	0	0.14225	0	0	0	0	0	0	-0.00494452
ENSG00000211907.1	IGHD1-26	0	0	0	0	0	0	0	0	0	0	0	0	0	0	0	0	0	0	0	0	0	0	0	0	0	0	0	0	0	0	0	0	0	0	0	0	0	0	0	0	0	0	0	0	0	0	1.78	0	0	0	0	0	0	-0.00494452
ENSG00000237323.1	AC009892.9	0	0	0	0	0	0	0	0	0	0	0	0	0	0	0	0	0	0	0	0	0	0	0	0	0	0	0	0	0	0	0	0	0	0	0	0	0	0	0	0	0	0	0	0	0	0	0.2183	0	0	0	0	0	0	-0.00494452
ENSG00000233235.1	RP5-908D6.1	0	0	0	0	0	0	0	0	0	0	0	0	0	0	0	0	0	0	0	0	0	0	0	0	0	0	0	0	0	0	0	0	0	0	0	0	0	0	0	0	0	0	0	0	0	0	0.06977	0	0	0	0	0	0	-0.00494452
ENSG00000254215.1	IGHVIII-11-1	0	0	0	0	0	0	0	0	0	0	0	0	0	0	0	0	0	0	0	0	0	0	0	0	0	0	0	0	0	0	0	0	0	0	0	0	0	0	0	0	0	0	0	0	0	0	0.1653	0	0	0	0	0	0	-0.00494452
ENSG00000221535.1	AC027319.1	0	0	0	0	0	0	0	0	0	0	0	0	0	0	0	0	0	0	0	0	0	0	0	0	0	0	0	0	0	0	0	0	0	0	0	0	0	0	0	0	0	0	0	0	0	0	0.45365	0	0	0	0	0	0	-0.00494452
ENSG00000224196.1	OR5AK4P	0	0	0	0	0	0	0	0	0	0	0	0	0	0	0	0	0	0	0	0	0	0	0	0	0	0	0	0	0	0	0	0	0	0	0	0	0	0	0	0	0	0	0	0	0	0	1.5315	0	0	0	0	0	0	-0.00494452
ENSG00000253906.1	IGKV2D-10	0	0	0	0	0	0	0	0	0	0	0	0	0	0	0	0	0	0	0	0	0	0	0	0	0	0	0	0	0	0	0	0	0	0	0	0	0	0	0	0	0	0	0	0	0	0	0.09417	0	0	0	0	0	0	-0.00494452
ENSG00000236985.1	RP5-1195D24.1	0	0	0	0	0	0	0	0	0	0	0	0	0	0	0	0	0	0	0	0	0	0	0	0	0	0	0	0	0	0	0	0	0	0	0	0	0	0	0	0	0	0	0	0	0	0	0.096425	0	0	0	0	0	0	-0.00494452
ENSG00000237387.1	CTA-407F11.7	0	0	0	0	0	0	0	0	0	0	0	0	0	0	0	0	0	0	0	0	0	0	0	0	0	0	0	0	0	0	0	0	0	0	0	0	0	0	0	0	0	0	0	0	0	0	0.044805	0	0	0	0	0	0	-0.00494452
ENSG00000270371.1	RP11-417P24.1	0	0	0	0	0	0	0	0	0	0	0	0	0	0	0	0	0	0	0	0	0	0	0	0	0	0	0	0	0	0	0	0	0	0	0	0	0	0	0	0	0	0	0	0	0	0	0.14155	0	0	0	0	0	0	-0.00494452
ENSG00000273228.1	OR5BQ1P	0	0	0	0	0	0	0	0	0	0	0	0	0	0	0	0	0	0	0	0	0	0	0	0	0	0	0	0	0	0	0	0	0	0	0	0	0	0	0	0	0	0	0	0	0	0	0.4409	0	0	0	0	0	0	-0.00494452
ENSG00000253714.1	IGHVII-53-1	0	0	0	0	0	0	0	0	0	0	0	0	0	0	0	0	0	0	0	0	0	0	0	0	0	0	0	0	0	0	0	0	0	0	0	0	0	0	0	0	0	0	0	0	0	0	0.097155	0	0	0	0	0	0	-0.00494452
ENSG00000253759.1	IGHV3-57	0	0	0	0	0	0	0	0	0	0	0	0	0	0	0	0	0	0	0	0	0	0	0	0	0	0	0	0	0	0	0	0	0	0	0	0	0	0	0	0	0	0	0	0	0	0	0.1301	0	0	0	0	0	0	-0.00494452
ENSG00000224968.1	RP1-35C21.1	0.24395	0.2054	0.066715	0	0	0	0	0	0	0	0	0	0	0	0	0	0	0	0	0	0.1682	0	0	0	0	0	0.3547	0	0	0	0	0	0	0.05363	0	0.375	0	0	0	0	0.09238	0	0	0	0	0.2994	3.593	0	0	0	0	0	0	-0.00495193
ENSG00000265574.1	CTD-2095E4.1	0.076905	0.07505	0.06958	0.06895	0.05486	0.08588	0.09101	0.13585	0.1535	0.2057	0.22375	0.2362	0.20335	0.1837	0.1209	0.2442	0.3214	0.1811	0.15	0.1178	0.077085	0.11885	0.07482	0.05771	0.1768	0.08288	0.07164	0.0595	0.06131	0.06546	0.2064	0.0295	0.01158	0.0499	0.01955	0.08265	0.06843	0.027045	0.1017	0.175	0.033765	0.09773	0.07557	0.1394	0.1691	0.05536	0.043035	0.055095	0.6747	0.07422	0.1242	0.08058	0	-0.00496562
ENSG00000143013.8	LMO4	30.195	28.64	6.983	26.31	32.6	41.41	27.13	31.25	74.25	25.58	18	14.53	94.685	143.5	45.18	16.11	32.83	18.66	19.06	15.33	23.1	19.455	35.67	37.75	43.03	30.11	15.13	42.415	25.7	29.03	25.01	13.73	6.444	7.324	6.151	27.51	26.92	10.895	31.49	24.3	6.5085	17.7	31.86	20.73	21.54	20.57	23.14	31.92	17.75	27.955	26.61	36.79	5.677	-0.00497316
ENSG00000256257.1	CACNA1C-IT2	0	0	0	0.095	0.1409	0.09526	0.1902	0.088895	0.09269	0.056625	0	0	0.146	0.1154	0.05661	0.0676	0.06503	0.04506	0	0	0	0	0	0.04435	0.1012	0.2682	0	0.07431	0	0.08884	0.1741	0.9021	0.5248	0	0	0	0	0	0	0	0	0.09005	0.055365	0	0	0	0	0	0.5058	0	0.4053	0	0	-0.00497756
ENSG00000184185.5	KCNJ12	1.45	2.194	0.4415	0.881	1.387	0.6103	0.695	1.306	3.579	2.224	86.42	84.09	6.081	6.173	0.8869	1.817	2.189	2.05	1.248	1.6135	1.457	0.27885	0.2612	2.47	3.079	1.729	1.286	1.28	0.3409	0.9916	3.049	5.38	4.027	1.479	0.09736	3.561	0.6037	26.79	1.061	0.68	0.1533	1.3	0.7378	8.457	10.5	0.4265	1.92	1.328	2.653	2.376	1.308	1.019	0.03582	-0.00498317
ENSG00000133055.4	MYBPH	0.086755	0.1993	0.03173	0.06528	0.08885	0.06927	0	0.2897	0.2113	0.40185	0.2171	0.2315	0.22215	0.2453	0.2618	0.3017	0.3431	0.29335	0.4486	0.4513	0.18635	0.56395	0.1398	0.09843	0.3053	0.04548	0.039185	0.040455	0.04111	0.03497	0.5376	0.07068	0.04238	1.42	0.344	0.4356	2.297	21.24	0.10055	0.05548	0.05904	0.3925	0.091375	0.2682	0.2287	0.05695	0.8124	0.040665	0.2097	0.1609	0.1583	0.04228	0.9365	-0.00499723
ENSG00000264329.1	MIR3911	3.468	2.672	1.354	1.786	2.793	1.725	0.7853	1.872	3.784	2.238	64.715	72.26	10.275	7.249	1.88	4.001	3.353	1.749	2.179	1.904	3.219	0	1.036	5.7295	5.124	2.946	1.057	2.4605	0.8149	2.286	2.908	1.323	0.8011	0.8977	0	3.099	0.8286	0.364	7.074	6.552	0.61545	18.08	3.1675	1.461	1.745	1.026	1.7625	0.9028	2.747	4.4955	6.228	3.593	0	-0.00500699
ENSG00000187821.4	HELT	0	0	0	0	0	0	0	0	0	0	0	0	0	0	0	0	0	0	0	0	0	0	0	0	0	0	0	0	0	0	0	0	0	0.3425	0	0.2869	0	0	0	0	0	0	0	1.443	1.847	0	0.21635	0.09861	0.2209	0	0	0	0	-0.00503217
ENSG00000182393.2	IFNL1	0	0	0	0	0	0	0	0	0	0	0	0	0	0	0	0	0	0	0	0	0	0	0	0.093245	0	0	0	0	0	0	0	0	0	0	0	0	0	0	0	0	0	0	0	0	0	0	0.2171	0	0.1432	0	0	0	0.09343	-0.00503595
ENSG00000197358.8	BNIP3P1	0.24025	0.2001	0.1433	0.1066	0.1112	0.1248	0.07938	0.30945	0.3334	0.2363	0.35785	0.3181	0.36115	0.4601	0.2917	0.3488	0.2233	0.2338	0.4548	0.36115	0.19005	0.5247	0.4591	0.17237	0.07651	0.1246	0.05992	0.1214	0.1112	0.11325	0.03601	0.18	0.2351	0.1652	0.3033	0.1702	0.1877	0.5579	0.20855	0.3026	0.66675	0.2054	0.2299	0.1672	0.1666	0.05838	0.03954	0.091135	0.1075	0.17295	0.1228	0.1922	0.02272	-0.00505339
ENSG00000236404.4	RP11-125B21.2	0.76885	1.036	0.68275	0.3569	0.3825	0.5673	0.6508	0.65695	0.7846	1.2215	3.984	3.592	1.0425	1.065	0.8139	0.8595	1	1.1435	1.86	0.98945	0.5738	0.20885	0.3068	0.2726	0.6579	0.2937	0.15005	0.45295	0.5493	0.55955	1.359	2.984	1.777	0.2774	0.04235	0.4996	0.4459	0.3323	1.628	17.18	0.4871	1.891	0.5657	0.1188	0.1562	0.03671	0.33635	0.25175	0.4893	2.116	0.9065	0.4631	0	-0.00510424
ENSG00000271302.1	RP11-647P12.2	0	0	0	0	0	0	0	0	0	0	0	0	0	0	0	0	0	0	0	0	0	0	0	0	0	0	0.22	0	0	0	0	0	0	0	0	0.17	0	0	0	0	0	0	0	0	0	0	0	0	0	0	0	0	0	-0.00518143
ENSG00000253348.1	MIR4454	0.27395	0.1166	0.047665	0	0.07033	0	0.04945	0	0	0	0	0	0	0	0	0	0	0	0	0	0.27925	0	0	0.06771	0.05353	0.08566	0.0346	0.09368	0.04161	0.09761	0.1506	0.2151	0.3518	0.458	0	0.05938	0.137	0.053855	0.1298	0.04031	0.037345	0.1738	0.04417	0.463	0.7345	0.04407	0	0.03845	0.03256	0.04537	0.05948	0.07535	0	-0.00518781
ENSG00000234378.1	AC098828.2	0	0	0.04272	0	0	0	0	0	0	0	0	0	0	0	0	0	0	0	0	0	0	0	0	0	0	0	0.03432	0	0.05217	0	0	0	0	0.09474	0.09109	0	0	0	0	0	0	0	0	0.08207	0.06547	0.1429	0	0	0.3947	0	0	0.06786	0	-0.00522276
ENSG00000243023.2	UBA52P3	0	0	0	0	0	0	0	0	0	0	0	0	0	0	0	0	0	0	0	0	0	0	0	0	0	0	0	0	0	0	0.1494	0	0	0	0	0	0	0	0	0	0	0	0	0	0	0	0	0	0	0	0	0	0.0652	-0.00522365
ENSG00000188691.4	RP11-451K18.7	0	0	0	0	0	0	0	0	0	0	0	0	0	0	0	0	0	0	0	0	0	0	0	0	0	0	0	0	0	0	0	0	0	0	0	0	0	0	0	0	0	0	0	0	0	0	0	0	0.1044	0	0	0	0.03993	-0.00525525
ENSG00000257343.1	RP11-641A6.8	0	0	0	0	0	0	0	0	0	0	0	0	0	0	0	0	0	0	0	0	0	0	0	0	0	0	0	0	0.08175	0	0	0	0	0	0	0	0	0	0	0	0	0	0	0.06454	0.08653	0	0	0	0	0	0	0	0	-0.00527652
ENSG00000211691.2	TRGJP	0	0	0	0	0	0	0	0	0	0	0	0	0	0	0	0	0	0	0	0	0	0	0	0	0	0	0	0	0	0	0	0	0	0.318	0	0	0	0	0	0	0	0	50.415	0	0	0	0.7141	0	0	0	0	0	0.9389	-0.00533545
ENSG00000229370.1	AC092635.1	0	0	0	0	0	0	0.1077	0	0	0	0	0	0	0	0	0	0	0	0	0	0	0	0	0	0	0	0	0	0	0	0	0	0	0	0	0	0	0	0	0	0.23745	0	6.908	0.1988	0.3186	0	0	0.1633	0	0	0	0	0	-0.0053508
ENSG00000042781.8	USH2A	0.02925	0.02033	0.084735	0.03208	0.03482	0.03225	0.08563	0.03038	0.03331	0.03358	0.2219	0.2117	0.046875	0.04931	0.0354	0.07862	0.05806	0.026925	0.07032	0.03766	0.048785	0.015765	0.03912	0.0984	0.09569	0.06268	0.037455	0.040805	0.04833	0.0476	0.07059	0.1838	0.1076	0.02695	0.645	0.04037	0.04865	0.008315	0.080725	0.05837	0.03346	0.1605	0.050945	0.0375	0.04077	0.04292	0.031035	0.0488	1.17	0.037115	0.0567	0.07534	0	-0.00535238
ENSG00000253821.1	RP11-246K15.1	0	0	0	0	0	0	0	0	0	0	0	0	0	0	0	0	0	0	0	0	0	0	0	0	0	0	0	0	0	0	0	0	0	0	0.09804	0.3139	0	0	0	0	0	0.06649	1.02	0	0	0	0	0	0	0	0	0	0	-0.005374
ENSG00000230448.1	LINC00276	0	0	0	0	0	0	0	0	0.007573	0	0	0	0	0	0	0	0.004509	0	0	0	0	0	0	0	0	0	0	0	0	0	0	0	0	0	0	0	0	0	0	0	0	0	0	0	0	0	0	0	0.0186	0	0	0	0	-0.00539112
ENSG00000204544.5	MUC21	0.0998	0.1023	0.1738	0.1728	0.1599	0.09529	0.4726	0.01862	0.04248	0.03236	0.08982	0.1377	0.064895	0.0442	0.03826	0.03431	0.04704	0.032395	0.03701	0.04038	0.1384	0.1316	0.1268	0.99785	0.6042	0.1133	0.14105	0.27425	999.4	0.3611	0.4865	0.07658	0.04436	0.0929	0.1444	1.507	1.307	0.1159	0.1118	0.2371	0.135	0.1463	0.25385	0.1431	0.09933	0.1387	0.1909	0.81745	0.2242	0.1353	0.245	326	0.1035	-0.00539669
ENSG00000252854.1	RN7SKP5	0	0	0.1526	0	0	0	0	0	0	0	0	0	0	0	0	0	0	0	1.039	0.10195	0	0	0	0	0	0	0	0	0	0	0.1885	0	0	0	0	0	0	0	0.13815	0	0	0	0	0	0	0	0	0	0.4151	0	0	0	0	-0.00543412
ENSG00000127129.5	EDN2	0.071915	0.1438	0.097655	1.011	0.07929	0.1738	1.428	0.02767	0	0.040855	0.05832	0.06146	0	0.01864	0	0.02471	0.04393	0.03003	0.02	0	1.4175	0.44525	0	0.4717	0.4585	0.3514	1.133	0.8027	8.657	0.66075	1.004	0.3069	0.2126	3.687	0.3754	1.097	2.74	0.05078	0.8269	0.09402	0.97585	1.673	4.0405	9.989	7.037	17.84	0.04852	0.7629	0.637	0.62115	0.9382	18.62	0	-0.00544384
ENSG00000270577.1	RP5-1147A1.1	0	0	0	0	0	0	0	0	0	0	0.15975	0.1546	0	0	0	0	0	0	0	0	0	0	0	0	0	0	0	0	0	0	0	0	0	0	0	0	0	0	0	0	0	0	0	0	0	0.07667	0.1338	0	0	0	0	0	0	-0.00545004
ENSG00000261488.1	RP11-757F18.5	0.3873	0.7442	0.3285	3.23	0.9048	0.8428	5.977	0.041225	0.1354	0.1332	0.0832	0.1351	0.1965	0.1696	0.06399	0.1124	0.1322	0.11935	0.05829	0.040895	0.9944	0.2521	0.2523	0.6666	0.6465	0.4891	5.421	0.411	2.303	0.5416	0.65	0.3953	0.5896	2.627	0.1158	6.473	3.442	0.07028	1.3935	0.1471	8.73	3.564	3.771	22.48	24.29	3.599	0.3741	10.775	2.443	15.855	0.5751	2.761	0.03048	-0.00545451
ENSG00000254620.1	RP5-907D15.3	0	0	0	0	0	0	0.1142	0	0	0	0	0	0	0	0	0	0	0	0	0	0.06525	0	0	0	0	0	0	0.07591	0	0.07294	0	0	0	0.1491	0	0	0.6358	0	0	0	0	0	0	0	0	0	0	0	0	0	0	0	0	-0.00546373
ENSG00000252920.1	SNORA31	0	0	0	0	0	0	0	0	0	0	0	0	0	0	0	0	0	0	0	0	0	0	0	0	0	0	0	0	1.972	0	0	0	0	0	0	0	0	0	0	0	0	0	0	0	0	0	0	0	0	0	0	0.6657	0	-0.00547702
ENSG00000104892.12	KLC3	0.03777	0.174	0.05742	0.0511	0.03715	0.04466	0.115	0.07445	0.2325	0.40385	0.045445	0.05787	0.2108	0.2143	0.07716	0.1107	0.5094	0.2935	0.05395	0.07667	2.181	0.07226	0.07916	0.09679	0.09639	0.04099	0.03013	0.04721	15.73	0.038545	0.1272	0.08627	0.0304	1.123	0.07591	0.8387	7.414	0.1063	0.04485	0.1024	1.281	2.292	2.054	72.36	70.79	0.02956	0.06216	0.2286	3.78	0.5455	0.04773	14.43	2.194	-0.00549575
ENSG00000178623.7	GPR35	1.995	2.22	0.67655	2.85	3.107	3.279	2.832	1.7215	1.797	2.1205	4.9675	5.926	2.899	2.305	2.042	2.754	2.721	1.845	2.646	1.894	2.638	2.8555	0.3264	5.3635	7.185	5.013	28.58	3.7135	2.189	3.4845	11.34	0.8933	1.006	3.213	0.6849	4.116	1.549	0.78645	3.6735	6.871	0.6722	8.619	5.824	2.809	2.982	35.83	11.36	7.6955	8.384	4.447	7.085	3.462	6.403	-0.00549914
ENSG00000149212.6	SESN3	12.405	10.03	12.32	15.39	29.27	27.23	13.05	18.04	19.07	27.655	14.35	13.54	21.415	24.46	11.53	15.74	38.15	19.98	17.55	13.86	13.52	2.8645	7.231	13.535	16.94	6.198	5.184	9.3225	11.95	8.1015	10.93	4.455	1.22	4.826	1.63	15.4	14.62	3.0985	52.93	29.36	2.0715	20.26	15.04	13.52	15.14	14	17.17	4.155	27.55	23.31	18.93	16.43	6.942	-0.00550104
ENSG00000232355.2	RP11-263F14.3	0.31135	0.3675	0.3104	0	0	0	0	0.1375	0.1371	0	0	0	0.1325	0.1438	0.07477	0.0734	0	0	0	0	0.3325	0	0	0.19735	0	0	0	0	0	0	0	0	0	0	0	0	0.2968	0	0	0.2564	0	0	0.8047	0	0	0	1.6215	0	0.3499	0	0	0	0	-0.00551861
ENSG00000273097.1	RP11-219C20.3	0.8553	0.9302	1.1755	1.238	1.339	1.192	0.7586	1.1205	1.446	1.121	3.4825	2.77	1.5005	1.827	1.16	1.562	1.135	1.1095	1.226	1.555	1.1435	0.49655	0.8575	1.499	0.9114	0.7739	0.6946	1.114	0.613	0.9715	2.579	0.3612	0.1673	1.286	2.334	1.27	0.7715	0.3086	2.2465	2.653	0.7803	1.858	1.8385	0.9572	0.9789	0.8858	1.7265	0.76025	0.9761	2.103	1.672	1.057	0	-0.00553012
ENSG00000211594.2	IGKJ4	27.925	74.4	8.338	58.65	64.89	7.672	13.63	1.048	0.716	0.94695	1.256	1.654	1.2175	1.017	1.243	1.409	0.8348	0.85605	1.963	1.0915	99.015	558	1.529	195.45	154.4	10.06	2901.5	5.6555	225.3	5.943	866.4	4.954	3.278	46.8	80.11	959.1	4583	2.519	21.26	25.35	11.15	13.25	45.02	14.1	5.703	2447	8752.5	677.45	3.693	35.865	35.82	90.09	282.7	-0.00554041
ENSG00000253973.2	RP11-467K18.2	0.028945	0.03227	0.10835	0.05248	0.03519	0.06685	0.1072	0.2719	0.3973	0.4282	11.16	8.748	0.5723	0.6694	0.3321	0.4266	0.8846	0.3448	0.2684	0.1177	0.089345	0	0	0.1601	0.2378	0.07008	0.026405	0.062005	0	0.060055	0.3014	0.01548	0	0.02515	0	0	0.03675	0	0.030595	0.0312	0	0.1354	0.054875	0	0	0.02154	0	0.075595	1.833	0.079965	0.1831	0.04078	0	-0.00555582
ENSG00000073754.5	CD5L	0.01168	0.0424	0.04674	0.04409	0.04867	0	0.08175	0	0	0.01803	0	0	0	0	0	0.01435	0	0.01836	0.03776	0.05492	0.019445	0.019	0	0.08293	0.06119	0	0.02271	0	0.03403	0.01964	0.1025	0.1082	0.2355	0.02588	2.336	0.9878	0.02989	0	0	0.02826	0.02176	0.0366	0.01054	0.04805	0.03661	0.0503	543.95	0.02842	0.3769	0.015675	0.02584	0.03605	0.1292	-0.0055613
ENSG00000161149.7	TUBA3FP	0.36555	0.2107	0.2486	0.3271	0.5128	0.2969	1.108	1.05	1.192	0.8351	8.2915	7.372	1.1795	1.309	1.116	1.968	1.226	0.5653	1.015	0.6574	0.3669	0.16945	0.7196	1.0288	1.954	0.4596	0.3634	0.3866	0.1886	0.3857	0.7516	0.3801	0.09379	0.3348	0.1416	0.5839	0.212	0.12025	1.072	1.445	0.091735	6.708	0.75925	0.1658	0.2168	0.5136	1.536	0.26735	5.32	0.343	1.205	0.8751	0.0937	-0.00565227
ENSG00000172382.5	PRSS27	2.104	1.298	0.7166	1.494	1.429	1.255	2.093	1.8175	2.555	2.869	10.755	10.25	2.725	2.779	1.207	3.633	3.061	3.2375	2.686	1.7745	2.384	1.1035	1.311	3.7255	3.009	2.203	0.9809	1.79	363.8	2.2135	1.989	0.3878	0.2202	1.106	0.514	1.636	8.659	0.2609	3.696	1.245	0.56655	3.119	2.285	3.698	3.504	1.004	1.6125	0.7882	6.294	2.3815	2.726	105.8	0.6862	-0.00565294
ENSG00000215589.3	RP5-967N21.2	0	0	0	0	0	0	0	0	0	0	0.6993	0.7072	0	0	0	0.01766	0	0	0	0	0	0	0	0	0	0	0	0	0	0	0	0	0	0	0	0	0	0	0	0	0	0.1589	0	0	0	0	0	0	0	0	0	0	0	-0.00566907
ENSG00000238244.2	GABARAPL3	0.040035	0.03175	0.03699	0.02863	0.04572	0.06669	0.05424	0.04024	0.07019	0.078455	0.2257	0.1813	0.07985	0.1113	0.05036	0.1135	0.113	0.05946	0.03308	0.053105	0.035205	0	0	0	0.03276	0.03789	0.02095	0.02678	0.0199	0.02232	0.02868	0.03424	0.03054	0.0288	0.01975	0.04792	0.05637	0.051395	0.034875	0.05603	0.04244	0.1174	0.023725	0.02232	0.0228	0.03237	0.01493	0.027155	0.8871	0.044905	0.03864	0.02575	0	-0.00566982
ENSG00000181009.4	OR52N5	0	0	0	0	0	0	0	0	0	0	0	0	0	0	0	0	0	0	0	0	0	0	0	0	0	0	0	0	0	0	0.09915	0	0	0	0	0	0	0	0	0	0	0	0	0	0	0	0	0	0.03569	0	0	0	0.05652	-0.00567375
ENSG00000214518.3	KRTAP2-2	0	0	0	0	0	0	0	0	0	0	0	0	0	0	0	0	0	0	0	0	0	0	0	0	0	0	0	0	0	0	0	0	0	0	0	0	0	0	0	0	0	0	0	0.09952	0.03494	0	0	0	0	0	0	0	0	-0.00567613
ENSG00000256943.1	RP13-895J2.2	0	0.1194	0	0.04618	0	0	0	0.081495	0.4058	0	43.1	57.7	0.8763	0.9237	0.2088	0.108	0	0	0.09274	0.06368	0	0	0	0.1944	0.09564	0.0997	0.06311	0	0	0	0.04761	0	0	0.4401	0	0	0	0	0	0.02752	0	0.1848	0.046375	0	0	0.03409	4.0995	0	0.08675	2.77	0	0	0	-0.00567796
ENSG00000163209.10	SPRR3	1.2815	1.328	1.9725	2.15	1.931	1.214	12.42	0.3612	0.5842	0.4752	1.213	1.857	0.78045	0.6606	0.4974	0.5148	0.6074	0.52235	0.3861	0.40875	1.734	1.713	1.637	9.6725	7.209	1.534	1.7675	3.2625	13670	4.5475	5.906	1.029	0.5992	1.454	1.832	1.401	5.25	0.81945	1.4225	2.845	1.554	2.135	2.279	1.54	1.232	1.773	2.26	2.3315	2.15	1.544	3.074	4323	1.484	-0.00567907
ENSG00000186973.6	FAM183A	0	0.09461	0.1235	0	0	0	1.722	0.73565	0.226	0.7116	0	0.05392	0.10295	0.09497	1.658	3.012	1.24	0.14715	0.4771	0.2815	0.4477	0	0.1131	0.61555	1.102	0.09534	0.34535	0.08222	2.712	0.077395	6.19	0.03323	0	1.323	0.036	3.902	1.536	0	0.56045	0.4628	0.04731	20.34	8.628	4.698	4.174	0.1251	0.15115	0.099475	16.39	0.16455	0.3983	3.208	0	-0.00567964
ENSG00000169064.8	ZBBX	0	0	0.01355	0	0.01861	0	0	1.0945	2.022	1.7385	0.038835	0.05906	5.1045	4.998	1.561	2.784	2.676	0.9203	0.2796	0.2813	0.01712	0.016665	0	0.03156	0.2796	0.01695	0.013715	0	0.008193	0	3.016	0	0	0.1924	0	1.28	0	0	0.034015	0	0.01281	4.486	0.04439	0	0	0	0	0.0097135	35.05	0.030485	0.0233	0	0	-0.00572094
ENSG00000167799.5	NUDT8	13.62	12.79	5.9355	8.655	9.352	5.762	7.506	5.0515	5.343	5.445	11.885	11.42	5.9545	6.334	4.844	7.359	4.682	5.6915	11.09	9.7025	13.395	16.85	6.788	10.08	8.422	3.973	14.545	4.758	61.01	4.272	11.52	41.86	34.5	20.26	27.9	10.33	23.88	23.59	11.465	8.659	6.631	4.983	11.08	33.53	40.51	14.95	7.282	8.55	7.999	38.25	8.864	19.2	1.353	-0.00573612
ENSG00000239748.2	RN7SL795P	0	0	0	0	0	0	0	0	0	0	0.3088	0.4608	0	0	0	0	0	0	0	0	0	0	0	0	0	0	0	0	0	0	0	0	0	0	0	0	0	0	0	0	0	0	0	0	0	0	0	0	0	0	0	0	0	-0.00575502
ENSG00000189334.4	S100A14	0.95345	1.23	0.7054	0.9814	1.164	0.8117	12.69	1.2105	1.291	1.3815	1.3435	1.736	1.3335	1.36	0.8642	1.097	1.418	1.3125	0.8242	1.0685	14.575	1.026	1.497	2.076	4.036	2.314	180.45	1.299	3724	1.374	5.196	2.653	1.859	15.64	5.686	79.56	154.6	0.5355	1.328	1.408	7.742	3.496	16.415	740.7	628.9	157.1	1.6735	42.04	1.106	128.05	1.491	1633	0.5515	-0.00576077
ENSG00000155918.3	RAET1L	0	0	0	0	0	0	0	0.02208	0	0	0	0	0	0	0.0178	0	0	0	0	0	0.03941	0	0.0458	0.118515	0.09009	0	0	0	58.39	0	0	0	0	0.09655	0	0	1.802	0	0	0	0.039275	0	0.06371	4.004	4.654	0	0	0	0.1704	0	0	18.42	0	-0.0057618
ENSG00000008196.8	TFAP2B	0.11895	0.01715	0.030955	0.01724	0.02244	0.02318	0.1142	0	0	0	5.7665	6.834	0.008195	0	0	0.03617	0.004465	0	0.3599	0.03907	8.3225	0.01355	0	0.11467	0.1792	0.1529	0.01617	0	5.391	0.01058	0.01727	0.01515	0.005554	3.835	0	0.01528	4.645	0	0.72015	0.01042	0	0.9334	0.0323	6.467	6.391	0	0	0	0.8857	0	0.02034	0.205	0	-0.00577855
ENSG00000187775.12	DNAH17	0.8458	1.025	0.3855	0.6719	0.6763	0.4793	0.6014	0.8436	0.4408	0.7923	1.248	1.437	0.75485	0.604	1.712	1.19	0.6016	0.9511	14.77	3.1445	0.93925	1.077	0.3331	0.857	1.15	0.6336	0.56455	0.57305	0.4051	0.54275	1.109	0.2975	0.1715	0.5603	0.2557	2.559	0.5512	0.15335	1.0115	0.9587	0.22755	0.9295	1.0035	1.648	1.398	0.7498	2.644	0.4585	22.82	1.7225	0.9513	0.7976	5.778	-0.00582474
ENSG00000233093.1	LINC00892	0.2055	0.4412	0.05864	0.1634	0.3049	0	0.4219	0	0	0	0	0	0	0	0	0.0393	0	0.068545	0.2172	0.086935	0.1911	0	0	0.2092	0.1461	0.2929	0.47475	0.11855	0.3136	0.15035	0.4643	0.06717	0	0.1838	0.1869	1.092	0.2454	0	0.1705	0.07261	0	0.07306	0.20185	0.4192	0.1981	1.58	3.1125	0.1925	0	0.4108	0.1723	0.3429	0.7003	-0.00584268
ENSG00000272844.1	RP11-484K9.4	0	0	0.14305	0.175	0.1021	0	0.117	0.22675	0.2825	0.3274	1.26	1.118	0.3102	0.3016	0.1449	0.3405	0.3986	0.28035	0.1369	0.1634	0.15785	0.515	0.08784	0.06915	0	0	0.18825	0.1829	0.2078	0.21315	0.2177	0	0	0.2609	0.06635	0.1873	0.4625	0	0.08511	0.1801	0.1568	2.846	0.59275	0	0	0.3182	0.58025	0.2031	1.991	1.4015	0.4057	0.1033	0	-0.00586267
ENSG00000109255.7	NMU	0.05923	0.08554	0.081275	0.102	0.09987	0.07876	0.2581	0.12505	0.7735	0.13685	0.07234	0.1075	1.002	1.317	0.1832	1.152	0.1803	0.069485	0.3111	0.2504	0.07729	0.05941	0.1288	0.103575	0.3093	0.3576	0.7108	0.06533	102.4	0.03884	0.05257	0.05776	0.02735	0.1074	0	0.5357	0.5932	0	0.14265	0.09762	0.03228	2.25	0.11245	30.27	34.87	0.7501	0.1073	0.335	3.783	0.33555	0.04089	39.76	0.09529	-0.00587105
ENSG00000254566.1	RP11-514F3.4	0	0	0	0	0	0	0	0	0	0	0	0	0	0	0.02759	0.03859	0	0	0.3167	0.10925	0	0	0	0	0	0	0	0	0	0	0	0	0	0	0	0	0	0	0	0	0	0	0	0	0	0	0	0	0.4495	0	0	0	0	-0.00587329
ENSG00000096696.9	DSP	3.5555	7.683	17.06	1.387	3.045	4.467	18.25	1.4325	0.7087	0.9802	0.7336	1.037	1.185	0.9056	1.25	0.8842	1.244	0.9585	1.849	1.162	30.695	0.33025	10.71	6.274	3.726	2.769	40.36	2.5365	654	2.3675	12.77	52.99	57.44	16.06	22.43	9.519	95.32	0.5097	3.8165	2.826	48.11	15.07	33.735	1113	1245	37.46	4.739	38.985	3.294	56.09	3.544	421.7	0.3738	-0.0058746
ENSG00000156234.7	CXCL13	0.097155	0.3667	0.239	0.2057	0.3881	0.1672	0.2445	0.05048	0.08774	0	2.239	1.855	0.13925	0.1516	0.03011	0.04273	0.1014	0	0.07328	0	0.2661	0.407	0	0.2933	1.41	0.1663	0.516	0.27635	0.9057	0.2127	1.785	0.04058	0	0.1378	0.4969	0.6791	0.4489	0.02658	1.295	0.2684	0.09955	3.096	3.4555	0.4132	0.2245	24.66	536.8	1.559	1.319	0.2269	0.2882	0.2867	0.04851	-0.00588694
ENSG00000137463.4	MGARP	0.39545	8.731	208.05	10.38	3.908	1.538	1.387	2.2365	2.322	2.7685	24.305	17.1	1.784	2.535	1.915	4.172	2.49	2.0435	2.335	2.609	1.5635	0.2488	6.143	2.391	3.468	1.698	0.5649	2.15	0.3141	3.424	4.232	2.139	0.6679	0.9802	0.1437	0.9582	0.572	0.44845	1.4565	28.8	0.12175	20.72	2.477	0.3948	0.3954	0.3796	0.83045	0.36915	4.028	1.406	7.949	4.238	0.0849	-0.00590816
ENSG00000249834.3	PGBD4P3	0.0831	0.1192	0.1908	0.1538	0.1427	0.1461	0.1118	0.12405	0.1212	0.07811	0.1421	0.1438	0.094675	0.07485	0.0997	0.1115	0.07476	0.10935	0.1672	0.1331	0.11235	0	0	0.35605	0	0.1012	0.06863	0.09578	0	0.072775	0.1223	0.1927	0.1556	0.08978	0.0907	0.1545	0.1344	0.07408	0.25685	0.2253	0.07966	0.2073	0.23985	0.09589	0.09171	0.05576	0.1152	0.11145	0.264	0.2244	0.2276	0.1509	0	-0.00592425
ENSG00000185988.7	PLK5	0.1497	0.09635	0.1187	0.09221	0.1624	0.05811	0.2053	4.7335	3.22	5.629	56.1	60.15	5.557	4.743	2.475	2.47	4.155	5.051	1.186	1.358	0.4255	0.1109	0.05007	9.3715	11.58	0.5964	0.21475	0.3035	0.4278	0.27685	3.738	0.04352	0.02338	0.08161	0.07669	0.08157	0.2272	0.05109	1.846	0.7312	0.04118	1.459	1.056	0.4997	0.4051	0.1819	0.040505	0.08757	14.42	0.2405	3.873	3.877	0.02419	-0.00595082
ENSG00000254288.1	RP11-6I2.3	1.4325	0.7181	0.3233	0.6297	0.7933	0.4273	0.2557	0.25715	0.1653	0.083225	0	0	0.1913	0.2201	0.199	0.1355	0.1454	0.08524	0.2146	0.1305	0.7823	0.067395	0.4117	0.34265	0.383	0.2322	0.1769	0.31265	0.1157	0.297	1.006	0.1666	0.1353	0.2201	0.07592	1.048	0.3204	0.17955	0.64605	0.7975	0	0.2865	0.2252	0.3242	0.4736	0.3344	3.574	0.10925	0.2607	0.44985	0.5859	0.4553	3.478	-0.00595795
ENSG00000112053.9	SLC26A8	0.28265	0.2937	0.10375	0.1147	0.1129	0.07772	0.2708	1.0795	2.067	2.66	10.98	10.89	3.0975	3.099	0.7654	3.306	4.084	2.1045	0.3148	0.59695	0.26355	0.039085	0.1015	0.20025	0.2879	0.08264	0.2143	0.085635	0.07979	0.0714	0.2015	0.06667	0.04158	0.113	0.1717	1.123	0.2387	0.040825	0.20355	0.1251	0.093875	0.3255	0.1821	0.09222	0.1053	0.2058	3.421	0.1273	63.01	0.52045	0.1493	0.1307	12.27	-0.00599671
ENSG00000166211.6	SPIC	0	0	0	0	0	0	0	0	0	0	0	0	0	0	0	0	0	0	0	0	0	0	0	0	0	0	0	0	0.0754	0	0	0	0	0	0.1798	0	0	0	0	0	0	0	0	0	0	0.09553	25.735	0	0.08045	0	0	0	0	-0.00601984
ENSG00000258908.1	RP11-203M5.8	1.414	3.869	0.61775	1.27	1.309	0.3777	0.5123	0.537	0.4449	0.5798	0.66045	0.8593	0.5749	0.4087	0.5928	0.8491	0.7015	0.3363	0.9596	0.75785	1.8175	1.4585	0.662	1.1311	0	0.6898	1.946	0.81235	2.272	0.48975	3.188	0.5188	0.4853	4.426	1.755	2.747	0.6211	0	0.9783	0	0.61925	2.979	1.115	1.423	0.657	2.059	4.536	1.672	0.3266	1.631	1.008	1.516	1.132	-0.00606818
ENSG00000257989.1	RP1-288H2.2	0	0	0	0	0	0	0	0	0	0	0	0	0	0	0	0	0	0	0	0	0	0.4897	0	0.04747	0	0	0	0	0.08056	0	0.2002	0	0	3.236	0.2229	0.2878	0.2916	0	0.1521	0.1051	0	0.2053	13.895	1.09	0.9825	0.06019	0.067655	0.093725	0.56	1.927	0	0	0	-0.00611798
ENSG00000181282.3	OR5AK3P	0	0	0	0	0	0	0	0	0	0	0	0	0	0	0	0	0	0	0.04721	0	0	0	0	0	0	0	0	0	0	0	0	0	0	0	0	0	0	0	0	0	0	0	0	0	0	0	2.096	0	0	0	0	0	0	-0.00614202
ENSG00000196754.6	S100A2	1.184	1.03	0.78685	2.965	2.245	1.958	39.96	0.60865	0.5538	0.64455	1.073	1.34	0.5739	0.4749	0.5477	0.7076	0.5925	0.5672	1.349	1.097	2.0755	0.6843	5.862	1.9325	2.194	1.633	0.91035	1.5755	1194	1.3865	1.796	0.5146	0.4817	48.63	0.2849	3.328	74.28	0.44615	2.698	1.023	0.29705	1.567	10.4	125.6	100.2	0.6841	0.7171	0.7348	2.282	6.9305	1.769	310.3	0.2775	-0.00615798
ENSG00000259129.1	LINC00648	0.4742	0.2383	0.07594	0.03253	0.3046	0.07942	0.0827	0.12655	0.06587	0.087165	0.026275	0.02434	0.049935	0.04475	0.06268	0.3666	0.09532	0.054305	0.5762	0.12545	0.29895	0	0	0.015565	0.1176	0.2431	0.10785	0.11285	0.0476	0.099655	0.4043	0.1608	0.02664	0.02717	0	0.0873	0.1715	0.047495	0.1296	0.1229	0	0.305	0.021845	0.125	0.1782	0.08052	0	0.023675	0.1223	0.067285	0	0.05015	0	-0.00618061
ENSG00000211661.2	IGLV3-22	0	0	0	0	0	0	0	0	0	0	0	0	0	0	0	0	0	0	0	0	0	0	0	0	0	0	0.34355	0	0	0	0	0	0	0	0	0.1004	0.9543	0	0	0	0	0	0	0	0	0.2191	1.6525	0.097645	0.5295	0	0	0	0	-0.00618888
ENSG00000174156.9	GSTA3	0	0	67.985	0	0	0	0	0	0	0	0	0	0	0	0	0.1037	0	0	0	0	0	0	0	0.2842	2.689	0	0	0	0.03181	0	1.664	0	0	0	0.01949	0.5236	0.06242	0	0	0.6101	0.04669	0	0.076235	22.29	14.44	0.03335	0	0.9517	13.98	0	0	0.1344	0	-0.00619268
ENSG00000218536.1	AP002530.2	0	0	0	0	0	0	0	0	0.1015	0.05292	5.2415	5.536	0.1721	0.1682	0.07496	0.1068	0.1027	0	0	0	0	0	0	0	0	0	0	0	0	0	0	0	0	0	0	0	0	0	0	0	0	0	0	0	0	0	0	0	0	0	0	0	0	-0.00621394
ENSG00000260509.2	RP11-271M24.2	0.1235	0.09262	0.1935	0.07415	0.1199	0.04636	0.08378	0.49055	0.3592	0.4877	0.57165	0.492	0.3701	0.3662	0.4616	0.8124	0.451	0.48875	1.279	0.7122	0.15995	0.1369	0.1726	0.1568	0.215	0.07027	0.056155	0.085665	0.05691	0.086755	0.1559	0.04316	0.03175	0.1148	0	0.07605	0.07202	0	0.27545	0.1395	0.01544	0.8937	0.096985	0.06603	0.07578	0.06872	0.19835	0.05171	5.928	0.31815	0.1005	0.07707	0	-0.00623628
ENSG00000128567.12	PODXL	50.7	68.51	19.15	16.61	32.7	15.93	27.22	14.75	19.29	20.84	9.133	15.67	28.605	23.2	19.58	22.67	18.8	20.26	26.31	29.46	58.04	0.90305	4.055	17.47	25.55	26.55	16.48	23.965	10.89	23.57	80.98	26.1	32.89	146.3	2.236	132.1	48.95	9.7755	34.86	26.28	35.94	20.51	29.655	13.09	16.72	20.93	13.215	15.615	6.221	87.145	85.33	18.69	0.3615	-0.00625495
ENSG00000252623.1	RNA5SP481	0	0	0	0	0	0	0	0	0	0	1.556	2.355	0	0	0	0	0	0	0	0	0	0	0	0	0	0	0	0	0	0	0	0	0	0	0	0	0	0	0	0	0	0	0	0	0	0	0	0	0	0	0	0	0	-0.00626153
ENSG00000244308.2	RN7SL762P	0	0	0	0	0	0	0	0	0	0	0.35335	0.3806	0	0	0	0	0.09263	0	0.1035	0	0	0	0	0	0	0	0	0	0	0	0	0	0	0	0	0	0	0	0	0	0	0	0	0	0	0	0	0	0.1256	0	0	0	0	-0.00626197
ENSG00000231255.1	AC005009.1	0.3662	0.4925	0.21685	0.3402	0.334	0.201	0.5138	0.46375	0.5671	0.3422	4.387	4.265	0.60685	0.5828	0.6133	0.8269	0.4783	0.3859	1.003	0.7403	0.42135	0	0	0.5931	0.2242	0.3931	0.22195	0.3817	0	0.3861	0	0.1288	0.0443	0.2088	0	0.7129	0.1644	0	0.21195	0	0	1.696	0.7489	0	0.1184	0.1612	0.76765	0.1223	4.839	0.55805	0.3927	0.2006	0	-0.00627265
ENSG00000255652.2	RP11-313F23.4	0	0.1345	0.038035	0	0	0	0.07414	0.2565	0.5803	0.058875	0.0569	0.03801	0.88825	0.9998	0.1156	0.4243	0.1134	0.031875	0.1374	0.08007	0.1363	0	0	0.043825	0.4058	0	0	0	0	0	0.1429	0.06621	0.04138	0.08788	0	0.08306	0.05002	0	0	0.1669	0.10625	0.3459	0.1427	0	0	0.05177	0.7626	0	4.39	0.60735	0.2265	0	0	-0.00629065
ENSG00000099814.11	CEP170B	26.74	22.28	17.535	42.72	33.84	41.51	39.72	25.41	46.66	21.545	92.585	109.6	67.095	62.28	23.97	29.54	36.42	16.65	14.6	18.865	27.63	0.6632	25.14	31.515	35.14	33.51	46.67	36.685	50.69	38.91	36.8	9.736	6.689	28.59	15.77	34.58	31.64	5.4115	18.045	14.7	21.845	46.26	44.995	60.09	67.08	36.51	8.863	35.345	40.13	50.27	34.01	34.74	0.3407	-0.00630169
ENSG00000232536.1	RP11-74C1.4	0	0	0.10715	0	0	0	0.3584	0	0.04826	0	0.1676	0.1434	0	0.08411	0	0.06842	0	0	0	0	0.1242	0	0	0.1326	0	0	0.10455	0.07733	0.3226	0.10635	0	0	0	0.1439	0	0.09983	0.3495	0	0	0.1572	0.20285	0.2083	0.1299	0.6818	0.6426	0.1025	0	0.17015	0.1193	0.2491	0	0.2916	0	-0.00631314
ENSG00000259623.1	RP11-156E6.1	6.9915	6.533	8.2125	8.729	9.212	6.728	8.63	10.645	14.09	11.875	37.93	25.09	14.26	23.96	12.61	18.21	13.95	9.7735	11.57	11.205	7.909	6.909	6.692	8.1975	14.06	9.333	6.516	9.1205	7.524	8.3835	14.79	3.27	2.294	4.357	4.015	8.26	7.006	2.4705	11.97	13.12	3.8455	18.49	10.59	10.28	9.345	7.702	10.91	6.791	20.85	14.55	14.28	9.014	1.453	-0.00631684
ENSG00000187566.3	NHLRC1	2.4075	1.181	2.5855	2.02	2.636	1.346	2.539	1.999	2.681	2.671	1.8975	1.983	3.5525	4.07	2.178	2.702	3.163	2.466	3.426	2.297	2.2435	0.8945	4.072	1.2177	1.285	1.269	1.7855	1.2535	1.823	1.2295	1.859	1.017	0.6632	0.7354	2.659	1.525	2.242	1.855	2.9625	1.043	1.0235	2.597	1.353	4.71	5.113	1.876	1.8875	1.049	1.786	2.23	1.557	1.727	0.3107	-0.00633744
ENSG00000242103.1	RP11-10G15.4	0	0	0	0	0	0	0	0	0	0	0.11455	0.1739	0	0	0	0	0	0	0	0	0	0	0	0	0	0	0	0	0	0	0	0	0	0	0	0	0	0	0	0	0	0	0	0	0	0	0	0	0	0	0	0	0	-0.00637016
ENSG00000254675.1	RP11-7I15.4	0	0	0.81335	0	0	0	0	0.19315	0.1065	0.22075	9.369	7.183	0	0	0.1096	0.7231	0.2228	0.16385	0.1516	0.19585	0.32195	0	0	0.292	0	0.288	0.1752	0	0	0	0.6818	0	0	0.1492	0.076	0.1696	1.06	0	0.4307	0	0.56595	0.7916	0.6252	0	0.2313	0.1719	0	0.3131	0	0.79125	0.1721	0	0	-0.00637133
ENSG00000211944.2	IGHV3-16	0	0	0	0	0	0	0	0	0	0	0	0	0	0	0	0	0	0	0	0	0	0.062275	0	0	0	0	0.3381	0	0	0	0	0	0	0	0	0.09598	0.7169	0	0	0	0	0	0	0	0	0.2567	0.84535	0.07585	0.1256	0	0	0	0	-0.00638586
ENSG00000254815.1	RP11-496I9.1	1.082	3.512	1.346	0.7064	0.75	0.3026	3.976	0.75205	0.5755	3.6205	37.235	47.14	0.86265	0.462	0.6683	1.658	4.435	3.046	1.055	0.8863	5.4375	2.4925	0.2563	3.1465	12.73	0.5622	4.3895	0.5801	5.672	0.62555	11.03	0.2835	0.1105	16.25	5.268	25.35	7.076	0.13385	1.426	1.833	7.353	30.38	15.325	10.17	9.097	6.17	5.911	5.664	25.56	20.34	1.629	4.693	1.158	-0.00639604
ENSG00000211924.1	IGHD3-9	0	0	0	0	0	0	0	0	0	0	0	0	0	0	0	0	0	0	0	0	0	0	0	0	0	0	1.7755	0	0	0	2.064	0	0	0	0	1.298	6.396	0	0	0	0	0	0	0	0	1.841	15.52	0	0	0	0	0	0	-0.00646204
ENSG00000181273.2	OR5AK2	0	0	0	0	0	0	0	0	0	0	0	0	0	0	0	0	0	0	0.09916	0	0	0	0	0	0	0	0	0	0	0	0	0	0	0	0.03473	0	0	0	0	0	0	0	0	0	0	0	7.192	0	0	0	0	0	0	-0.00646478
ENSG00000266830.1	CTD-2008P7.8	0	0	0.87115	0	0	0	0	0	0.0512	0	0	0	0.112	0.1112	0	0	0	0	0	0	0	0	0	0	0	0	0	0	0	0	0	0	0	0.07937	0	0	0	0	0	0	0.7267	0	0	0	0	0	0	0	2.038	0.09348	0	0	0	-0.00651739
ENSG00000204174.2	NPY4R	0.22475	1.036	0.08599	0	0.04302	0	0.106	0.027685	0.04594	0.02956	1.447	1.708	0.058425	0.04641	0.03901	0.2019	0.03062	0	0.08574	0.1047	0.36835	0	0.04506	0.2046	0.1025	4.75	6.4615	0.045725	0.2952	0.048375	0.1963	0.05889	0	0.02514	0.04201	1.031	0.1336	0	0.14715	0.08755	0.067555	0.1025	0.8953	2.559	2.249	3.005	0.029765	1.1325	0.1553	0.14605	0.0513	0.7237	0	-0.00653056
ENSG00000229828.1	RP11-94I2.1	0.05265	0.0265	0.02539	0.08244	0.0731	0.08421	0.0269	0.05214	0.06129	0.040195	0.2051	0.2639	0.093535	0.07708	0.04957	0.04782	0.0488	0.03278	0.04027	0.046385	0.03729	0	0.0697	0.028875	0.02347	0.03105	0.01762	0.060615	0.009887	0.047275	0.04674	0.1982	0.2021	0.02096	0.03098	0.052	0.02893	0.64575	0.088755	0.0213	0	0.07624	0.021385	0.0325	0.03314	0.0303	0.04054	0.022045	0.06028	0.02318	0.0306	0.02869	0	-0.0065442
ENSG00000243024.2	RPS11P6	0.09043	0.1584	0.33435	0.06175	0.1064	0.07822	0.06642	1.458	1.164	1.57	0.5728	0.8569	1.194	1.217	1.428	1.484	1.649	1.629	2.488	2.1845	0.1326	0.1405	0.2663	0.0964	0.03594	0.06358	0.042485	0.072715	0.1771	0.07562	0.1517	0.2802	0.2143	0.1769	0.1055	0.1425	0.06744	0.20195	0.6378	0.2613	0.049805	0.3693	0.13995	0.1313	0.1354	0.04587	0.1402	0.051995	22.38	0.3095	0.1139	0.2512	0	-0.00656075
ENSG00000259528.1	RP11-272D12.2	0	0	0	0	0	0	0	0	0	0	0	0.05319	0	0	0	0	0	0	0	0	0	0	0	0	0	0	0	0	0	0	0	0	0	0	0	0	0	0	0	0	0	0	0.05641	0.2189	0.2088	0	0	0	0	0	0	0	0	-0.00657742
ENSG00000158816.11	VWA5B1	0.011805	0.01159	0.02429	0.006317	0.009076	0.006189	1.853	0.11475	0.1062	0.11035	0.010575	0.01786	0.097265	0.05285	0.1481	1.73	0.1679	0.01332	0.0536	0.077695	0.01989	0.010195	0	0.007625	0.02357	0.02567	0.06437	0.01608	0.009696	0.013995	0.2468	0.03942	0.01242	1.33	0	0.2662	0.006593	0.01467	0.008709	0.01929	0.048295	7.4	0.044625	0.02723	0.02689	0.04436	0.011835	0.008025	9.024	0.15975	0.009988	0.00908	0.004985	-0.00664066
ENSG00000250017.1	RP11-484L7.2	0	0	0	0	0	0	0	0	0	0	0.029225	0.04473	0	0	0	0	0	0	0	0	0	0	0	0	0	0	0	0	0	0	0	0	0	0	0	0	0	0	0	0	0	0	0	0	0	0	0	0	0	0	0	0	0	-0.00666008
ENSG00000239122.1	RNU2-11P	0	0.1499	0.247	0	0.2402	0	0.5243	0.4639	0.5593	0.53715	4.9685	5.69	0.8127	0.5797	0.5051	0.7795	0.5896	0.4174	0.7996	0.6537	0.2399	0.62965	0.208	0.56625	0.5358	0.3351	0.4585	0.2876	0.5234	0.27995	0.5678	0.1691	0.1379	0.5492	0.1823	0.2439	0.5069	0.5545	0.94105	1.197	0.16105	1.778	1.0445	0.2495	0.2613	0.5716	0.7649	0.22195	1.043	1.0039	0.8474	0.6233	0	-0.00666957
ENSG00000258792.1	RP11-944C7.1	0	0	0	0	0	0	0	0.07788	0.05593	0.047195	0.085965	0.05322	0.050725	0.06641	0.06196	0.07249	0.06505	0.06015	0	0.05976	0	0.096065	0	0	0	0	0.037925	0	0	0	0	0	0	0	0.0797	0	0	0	0	0.03643	0.1854	0.02688	0	0	0	0.1657	0.028345	0.04506	1.071	0	0	0	0	-0.00669506
ENSG00000258858.1	RP11-982M15.5	0.068105	0.08433	0	0	0.07885	0.06966	0	0.0381	0.04332	0.080995	0	0	0.045275	0.07045	0.07083	0.0471	0.05434	0.08528	0.2301	0.079755	0.0585	0	0.06417	0.038045	0	0	0.081925	0	0	0	0	0	0	0	0	0	0	0	0.3534	0	0	0	0	0	0	0.08633	0.048225	0.053185	0	0	0.03495	0	0	-0.00670929
ENSG00000254682.1	RP11-660L16.2	6.345	6.161	10.945	10.15	9.485	12.21	6.809	10.795	10.67	9.033	24.855	21.48	11.265	11.6	9.747	10.59	13.86	9.0355	15.04	10.43	9.0375	12.74	7.748	5.7255	5.673	7.011	7.1415	8.12	3.612	7.3765	10.56	4.772	2.938	4.168	6.412	10.92	9.859	6.3155	10.73	14.2	6.619	24.88	11.67	6.847	7.569	9.75	14.13	7.523	4.541	11.56	9.331	5.276	7.78	-0.00676038
ENSG00000259341.1	RP11-20G13.1	0	0	0	0.1347	0	0	0	0	0.033	0	0	0	0.12175	0.1205	0	0	0	0	0	0	0	0	0	0.1199	0.151	0	0.2927	0	0.388	0	0.1298	0.05258	0.09323	0.1473	0	0	0	0	0	0	0	0	0	2.044	2.48	0.07626	0.09964	0	0	0	0	0.09641	0	-0.00677765
ENSG00000259961.1	RP4-597A16.2	0	0	0.6028	0	0	0	0	0	0	0	1.173	1.433	0.1729	0.2304	0	0	0	0	0	0	0	0	0	0	0	0	0	0	0	0	0	0	0	0	0	0	0	0.70755	0	0	0	0	0	0	0	0	0	0	0.4566	0	0	0	0	-0.00678077
ENSG00000233216.1	RP11-414C16.1	0	0	0	0	0	0	0	0	0	0	0	0	0	0	0	0	0	0	0	0	0	0	0	0	0	0	0	0	0	0	0.1592	0	0	0	0	0	0	0	0	0	0	0.2183	0.1154	0	0	0	0	0	0	0	0	0	0	-0.00679254
ENSG00000205293.3	RP11-1112C15.1	0	0	0	0	0	0	0	0	0	0	0	0	0	0	0	0.02935	0	0	0	0	0	0	0.04305	0	0	0	0	0	0	0	0	0	0	0	0	0	0	0	0	0	0	0.3153	0	0	0	0	0	0	0.04293	0	0	0	0	-0.00679804
ENSG00000171680.16	PLEKHG5	18.605	17.86	14.1	15.34	12.45	4.487	11.68	9.4575	19.28	8.1525	217.35	256.3	37.85	31.02	16.1	8.344	14.42	5.4605	4.854	4.066	18.675	0.6001	3.149	21.62	26.61	10.44	11.1	11.635	32.15	11.485	16.92	7.452	8.148	6.007	1.26	11.3	12.94	2.1765	49.43	13.34	2.2685	83.4	17.925	112.7	101.6	11.9	82.495	5.17	11.8	14.825	16.97	26.74	0.3522	-0.00685053
ENSG00000146453.8	PNLDC1	0.1329	0.2213	0.1142	0.3323	0.3484	0.3269	0.1679	0.45	0.5566	4.1855	0.53975	0.5788	2.8805	2.788	0.5581	0.2766	2.056	2.6255	0.5305	0.4078	0.4297	0.15045	0.08825	0.2478	0.1135	0.53	0.23655	0.3802	0.1528	0.41775	0.2926	0.09681	0.07845	0.137	0.1653	0.2805	0.1095	0.09462	0.27795	0.377	0.53275	0.4193	0.3849	0.7135	0.2937	0.1897	0.40585	0.2174	24.05	0.2253	0.2909	0.2237	0.1032	-0.00685257
ENSG00000226601.1	RP11-239E10.3	0	0	0	0	0	0	0	0	0	0	0	0	0	0	0	0	0	0	0	0	0	0	0	0.1073	0	0	0	0	2.382	0	0	0	0	0	0	0	0	0	0	0	0	0	0	0	0	0	0	0	0	0	0	0.2934	0	-0.0068796
ENSG00000196366.1	C9orf163	0.15145	0.1221	0.4301	0.3166	0.3513	0.2555	0.6433	0.4001	0.4977	0.7265	1.981	2.104	0.84175	0.795	0.4713	0.6167	0.8407	0.4635	0.2838	0.2564	0.234	0.38195	0.2263	0.33515	0.2143	0.3204	0.43005	0.43755	0.6402	0.4825	0.7098	0.08082	0.07651	0.579	0.5393	0.5597	0.8309	0.18205	0.27385	0.2743	0.38205	3.738	0.8342	0.3436	0.4209	0.631	0.65055	0.6322	6.069	2.311	0.4037	0.3363	0.06933	-0.00688155
ENSG00000255509.2	RP11-445F12.1	0.01597	0.01531	0	0	0	0	0	0.02845	0.03879	0.038125	53.285	46.4	0.037965	0.04213	0.06592	1.469	0.05141	0.023795	0.5677	0.6373	0.01528	0.01362	0	0	0.0237	0	0	0	0.01084	0	0.02087	0	0	9.128	0	0	0	0	0	0	0	0.01857	0	0	0	0	0	0	0.2116	0	0	0	0	-0.00688623
ENSG00000237552.1	RP11-415A20.1	0	0	0	0	0	0	0	0.114	0.154	0	0	0	0.20245	0.1358	0	0	0.06297	0	0	0	0	0	0	0	0	0	0	0	0	0	0	0	0	0	0	0	0	0	0.78205	0	0	0	0	0	0	0	0	0	0	0	0	0	0	-0.00694057
ENSG00000255772.1	GS1-410F4.4	0.1657	0.04632	0	0.09322	0.1613	1.267	0	0	0.03238	0	0	0	0.0373	0.0408	0.05842	0	0	0	0	0.014235	0.04971	0	0	0.0762	0	0.0458	0.059795	0.06518	0	0.051935	0.1761	2.94	0.7396	0	0	0.06735	0.04761	0.85635	0.26035	0	0.096015	0.1357	0.06929	0	0.06126	0.1152	0.12215	0.41625	0.1418	0.043335	0.08606	0.06029	0	-0.00696076
ENSG00000242525.1	OR7E100P	0	0	0	0	0	0	0	0	0	0	0.14705	0.1907	0	0	0	0	0	0	0	0	0	0.033345	0	0.09455	0.09872	0	0	0	0	0	0.03305	0	0	0.04084	0	0.08194	0	0	0	0	0	0.09781	0.051955	0	0	0	0.09926	0	0.1275	0.04016	0	0	0.1913	-0.00697901
ENSG00000254239.1	GS1-39E22.2	0.09291	0	0	0	0	0	0	0.97135	0.7499	0.72905	0.1563	0.2186	0.77785	0.5579	0.7934	1.001	0.4027	0.54515	0.6035	0.87555	0.083235	0	0	0	0	0	0	0	0	0	0	0	0	0.1874	0	0	0	0	9.287	0	0.053475	0	0	0.261	0.5025	0	0	0	0.1036	0	0	0	0	-0.00698545
ENSG00000185873.7	TMPRSS11B	0.0354	0.0429	0.0533	0.06113	0.07143	0.03369	0.2218	0	0.01304	0	0.02526	0.04614	0.026435	0.02343	0	0.008694	0.01758	0.01161	0.01365	0.01184	0.05052	0.09747	0.05719	0.42235	0.166	0.04999	0.048405	0.1349	563.7	0.2029	0.1752	0.02651	0.01912	0.04543	0.04533	0.0426	0.3167	0.027545	0.045785	0.08125	0.049165	0.2095	0.08333	0.04059	0.03763	0.05201	0.071645	0.07787	0.5193	0.043685	0.09847	150.7	0.03566	-0.00701091
ENSG00000261786.1	RP4-555D20.2	0.08149	0.05489	0.05896	0.4231	0.1251	0.04357	0.2514	6.419	10.61	16.48	2.6745	5.418	20.735	16.28	8.213	10.83	19.94	13.225	13.86	13.825	0.1966	10.201	12.87	0.088355	0.1285	0.6533	0.5999	0.19435	0.139	0.21165	0.05958	0.04953	0.0192	2.66	0.08703	2.538	1.099	0.025125	12.49	0.08777	0.1575	1.791	0.11905	0.2844	0.5599	1.113	4.5955	0.18645	1.249	155.55	0.04655	0.07191	0.05562	-0.00701954
ENSG00000230323.1	LINC00159	0.07164	0.06365	0	0.0896	0.109	0.08078	0	0.1588	0.1839	0.16755	0.26015	0.2597	0.14395	0.227	0.1651	0.1529	0.2719	0.14895	0.06477	0.096485	0.066455	0	0	0	0	0.09137	0	0.06681	0	0	0.09281	0.4589	0.04785	0	0	0	0	0	0.2113	0.2273	0	0	0.10595	0	0	0	0.070465	0	1.822	0	0.1354	0.0774	0	-0.00704131
ENSG00000170465.9	KRT6C	0.057335	0.07983	0.095375	0.1116	0.09351	0.05281	0.3023	0.02221	0.03975	0.02307	0.04574	0.09931	0.032905	0.0293	0.03198	0.02704	0.01769	0.02362	0.01915	0.030505	0.18995	0.08286	0.1155	0.3695	0.5731	0.07026	0.090455	0.1049	521.8	0.12065	0.5591	0.04332	0.03853	0.06685	0.1015	0.07554	0.9655	0.03972	0.05795	0.1398	0.095285	0.1147	0.14745	6.443	2.771	0.07896	0.13335	0.1108	0.1453	0.081745	0.1366	137.3	0.06481	-0.00709877
ENSG00000146072.6	TNFRSF21	19.245	46.24	3.817	6.479	8.551	1.979	143.3	14.205	21.53	12.855	23.215	21.73	24.1	35.79	21.42	32.4	13.18	10.97	149.5	43.69	24.655	1.399	11.88	16.635	17.37	26.41	30.725	28.815	52.19	28.89	36.01	5.556	5.243	26.44	2.979	34.1	41.99	3.825	6.508	11.49	9.183	11.83	20.74	6.651	6.572	22.29	17.11	45.67	21.02	8.5775	25.14	30.25	0.5467	-0.00710215
ENSG00000238566.1	snoU13	0	0	0.4099	0	0	0	0	0	0	0	2.518	2.684	0.08505	0.2705	0	0	0	0	0	0	0	0	0	0	0	0	0	0	0	0	0	0	0	0	0	0	0	0	0	0	0	0	0	0	0	0	0	0	0	0	0	0	0	-0.00710493
ENSG00000249581.2	CLRN2	0	0	0	0	0	0	0	0.027355	0	0	0.098085	0.05992	0.013795	0	0	0.07304	0.03758	0.02711	0	0.033885	0	0	0	0	0	0	0	0	0	0	0	0	0	0	0	0	0	0	0	0	0	0	0	0	0	0	0	0	0.2902	0	0	0	0	-0.00710957
ENSG00000257844.1	KRT124P	0	0	0	0	0	0	0	0	0	0	0	0	0	0	0	0	0	0	0	0	0	0	0	0	0	0	0	0	0.04242	0	0	0	0	0	0	0	0	0	0	0	0	0	0	0.03826	0.03974	0	0	0	0	0	0	0	0	-0.00713901
ENSG00000083307.6	GRHL2	0.03905	0.03804	0.015475	0.09114	0.0466	0.04505	11.26	0.05837	0.09523	0.016915	0.015425	0.02794	0.14795	0.1563	0.05861	0.04058	0.01728	0.016615	0.02311	0.02147	8.301	0.022775	0.03528	0.096265	0.1813	0.08548	8.621	0.04201	33.31	0.03559	2.288	0.01838	0.02048	2.969	0.2769	6.8	25.53	0.02239	0.030055	0.06916	7.422	1.792	36.22	40.45	38.02	4.538	0.03845	10.39	0.4776	16.285	0.07549	20.55	0.01864	-0.00716654
ENSG00000265126.1	CTB-187M2.2	0	0	0	0	0	0	0	0	0.1666	0	6.338	5.971	0.41195	0.2957	0.1589	0	0.1945	0	0	0	0	0	0	0	0	0	0	0	0	0	0	0	0	0	0	0	0	0	0	0	0	0	0.2485	0	0	0	0	0	0	0	0	0	0	-0.0071763
ENSG00000234928.1	AP000344.3	0	0.04545	0.0372	0	0	0	0.2138	0.25785	0.2478	0.2787	0.055015	0.07628	0.24955	0.2398	0.2321	0.2375	0.219	0.1383	0.1548	0.1619	0.31505	0.052245	0	0.12575	1.046	0.1499	0.53225	0.1506	0	0.1176	0.1744	0	0	0.2178	0	0.03591	0.08418	0	0.42595	3.636	0.49505	0.6907	2.325	0.5537	0.8515	0.873	0.14125	0.14055	1.009	0.3382	0.04696	0.09302	0	-0.00721972
ENSG00000249277.1	RP11-302F12.4	0	0	0	0	0	0	0	0	0	0	0.27625	0.4298	0	0	0	0	0	0	0	0	0	0	0	0	0	0	0	0	0	0	0	0	0	0	0	0	0	0	0	0	0	0	0	0	0	0	0	0	0	0	0	0	0	-0.00723996
ENSG00000156689.2	GLYATL2	0.28935	0.05554	0	0.08747	0.2157	0.2378	0.231	0.40935	0.3782	0.22345	0.191	0.2204	0.3716	0.4816	0.3497	0.5876	0.2068	0.19095	2.324	0.63445	1.4275	0.1339	1.397	0.135205	0.1984	0.1242	0.083075	0.29555	0.2517	0.1772	0.1463	0.1838	0.1063	0.2503	0	0.03384	31.71	0.03295	0.70745	0	0	0.09177	0.9616	1.013	0.9854	0.1678	0.1588	0.10735	0.06111	0.1217	0.1419	0.4947	0	-0.00724146
ENSG00000231956.1	HNRNPA1P9	0.10335	0.1217	2.7905	0	0.0378	0	0.116	0.13625	0.1696	0.18365	0.073515	0.2224	0.40835	0.1981	0.1773	0.2242	0.1613	0.2021	0.5114	0.28165	0.3047	0.06151	0	0.3472	0.6695	0.08787	0.1892	0.13175	0.09697	0.1035	0.3884	0	0.04281	0.2123	0.1524	0.1452	0.08835	0	0.6911	0.2133	0	0	0.357	0.06951	0.05205	0.8791	0.12655	0.07563	0.1383	0.2441	0.9693	0.306	0	-0.00726136
ENSG00000262966.2	RP11-85B7.2	0.035385	0.01553	0	0.1484	0.03496	0.1085	0.02913	0.058205	0.1119	0.05148	0.11035	0.1277	0.15775	0.1697	0.05438	0.06867	0.04953	0.04347	0.05423	0.053285	0.04703	0.01587	0	0.079875	0.08505	0.05729	0.02752	0.122	0.1404	0.1268	0.08423	0.0838	0.00996	0.01238	0.02063	0.03769	0.3953	0.009624	0.084625	0.0387	0.02262	0.04171	0.10048	0.03547	0.04778	0.02679	0	0.03039	0.1122	0.02189	0.12	0.0812	0	-0.00728502
ENSG00000237487.1	VN1R48P	0	0	0	0.09886	0	0.07893	0.09679	0	0.04606	0.1975	0.2723	0.2602	0.062245	0.06372	0	0.07517	0.2883	0.11995	0	0	0	0.070425	0	0	0	0	0	0	0	0	0	0	0	0.07299	0.03731	0	0	0	0	0	0.15715	0.2695	0.2468	0	0	0	0	0	1.074	0.3599	0	0	0	-0.00729473
ENSG00000259575.1	RP11-39M21.2	0	0	0	0	0	0	0	0.05653	0	0.136	0.6769	0.5634	0	0.06967	0	0	0.1169	0.14215	0	0	0	0	0	0.0543	0	0	0	0	0	0	0	0	0	0	0.0458	0	0	0	0	0.1446	0	0.1072	0	0	0	0	0	0	0.5253	0.079415	0.1012	0	0	-0.00729657
ENSG00000170290.3	SLN	1.126	1.531	0.4613	0.9173	2.341	1.988	0.1108	1.0355	10.19	1.161	7.5775	6.679	1.7735	2.524	0.7141	0.4749	3.121	0.7441	0.6105	0.44475	0.58945	0.4352	0.2416	0.1138	0.1316	1.781	0.48595	2.478	0.3471	1.6705	0.2119	569	2.208	0.2782	0.2085	2.34	2.383	1664.5	3.3325	0.328	0.1881	0.6503	0.6943	2.369	1.939	0.4661	0.2916	0.3101	1.868	0.75305	0.2995	0.544	0.365	-0.00730566
ENSG00000124233.10	SEMG1	0	0	0	0	0	0	0.04794	0	0	0	0	0	0	0	0	0	0	0	0	0	0	0	0	0	0.03648	0	0.03357	0	0	0	0.02018	0	0	0.02029	0	0	0.04201	0	0	0	0	0	3.143	0	0	0.0344	0.043835	0	0.05876	0	0	0	0.1403	-0.00733608
ENSG00000110931.14	CAMKK2	32.145	26.28	15.54	30.68	29.6	29.13	29.09	31.26	51.61	44.23	494.95	450.3	106.25	114.4	16.63	10.4	36.3	34.77	15.54	9.835	28.215	25.245	28.78	29.965	33.6	25.3	21.65	26.13	16.21	24.8	35.58	9.739	6.071	11.08	14.25	30.85	19.43	4.7295	29.285	35.92	7.838	13.82	34.695	18.03	20.12	23.44	47.655	20.7	10.23	25.675	34.32	26.57	50.59	-0.00734281
ENSG00000236008.1	AC011747.4	0.01293	0.02102	1.162	0.02056	0.01464	0.01816	0.1745	0.006829	0.01028	0.0080265	0.005471	0.006519	0.01568	0.02101	0.01055	0.01306	0.004245	0.0080155	0.0102	0.01215	0.061655	0.1983	0	0.062475	0.04475	0.05861	0.3609	0.049145	0.06909	0.07105	0.01341	0.09548	0.01752	0.1266	0.1585	0.1233	0.3876	0	0.027	0.02884	0.11195	0.1866	0.203	0.02228	0.0251	0.2616	0.1219	0.1177	0.07975	0.2951	0.02591	0.07495	0.06347	-0.00735757
ENSG00000250958.1	LINC00492	0	0	0	0	0	0	0	0	0	0	0.50015	0.6784	0	0	0	0	0	0	0	0	0	0	0	0	0	0	0	0	0	0	0	0	0	0	0	0	0	0	0	0	0	0.05499	0	0	0	0	0	0	0	0	0	0	0	-0.00741091
ENSG00000143536.7	CRNN	0.4939	0.5321	0.89425	0.8466	0.853	0.4713	2.425	0.17175	0.2421	0.16415	0.50565	0.7355	0.41825	0.2948	0.2153	0.1934	0.2702	0.20865	0.202	0.1962	0.6225	0.74235	0.6225	3.2525	2.632	0.5757	0.7539	1.3295	7542	1.7545	2.048	0.4123	0.2201	0.632	0.7882	0.5749	1.921	0.34015	0.52755	1.106	0.6657	0.9063	0.77835	8.836	8.596	0.7089	1.046	0.97255	1.549	0.6711	1.157	1949	0.5742	-0.0074119
ENSG00000267245.1	CTD-2085J24.5	0	0	0	0	0	0	0.194	0	0	0.08726	0	0	0	0	0	0	0.1672	0	0	0	0	0.12875	0	0	0.1657	0	0	0	0	0	0.3516	0	0	0.07674	0	0	0	0	0	0.1675	0	0	0	0	0	6.375	0	0	1.415	0	0	0	0	-0.00742929
ENSG00000214888.2	XXyac-YM21GA2.7	0	0	0	0	0	0	0.1704	0.01788	0.04116	0	0.047705	0.05344	0.1316	0.1232	0.08938	0	0	0	0	0.029575	0	0	0	0	0.05988	0	0.23575	0	0	0	0.05668	0	0	1.186	0.1152	0.1085	0	0	0	0	0	0	0	0	0	1.52	0	0	3.089	0	0	0	0.05869	-0.00743295
ENSG00000107863.12	ARHGAP21	50.37	37.81	32.63	38.86	44.82	41.24	34.24	56.515	49.87	54.895	192.6	203	79.745	72.98	78.94	55.25	51.65	54.725	157.1	72.92	40.05	12.185	59.22	43.99	64.66	32.03	23.77	28.085	14.31	26.56	54.97	19.67	12.52	11.51	7.307	40.65	22.48	16.94	48.685	83.12	8.169	38.48	25.875	16.21	17.93	19.81	13.315	25.55	23.74	34.26	62.39	33.17	1.404	-0.00743808
ENSG00000268390.1	CTC-518B2.10	0	0	0	0	0	0	0	0	0	0	0	0	0	0	0	0	0	0	0	0	0	0	0	0	0	0	0	0	0	0	0	0	0	0	0	0	0.07682	0	0	0	0	0	0	0.09049	0.1062	0	0	0	0	0	0	0	0	-0.00745535
ENSG00000266189.1	MIR3186	0	0	0	0	0	0	0	0	0	0	0.4452	0.6975	0	0	0	0	0	0	0	0	0	0	0	0	0	0	0	0	0	0	0	0	0	0	0	0	0	0	0	0	0	0	0	0	0	0	0	0	0	0	0	0	0	-0.00748501
ENSG00000213171.2	LINGO4	0.039445	0.06003	0.047945	0.01041	0.01551	0	0.07028	0.060595	0.0387	0.09914	6.8975	10.88	0.044135	0.04387	0.03848	0.2834	0.08419	0.043675	0.3382	0.071075	0.22225	0.0093535	0	0.0552	0.0736	0.05837	0.1109	0.0121	0.09296	0	0.1458	0.1663	0.3909	0.2986	0.3926	0.1325	0.6977	15.255	0.01704	0.0198	0.2383	2.262	1.0535	0.5511	0.9114	0.2433	0.18355	0.16285	1.475	1.0905	0.03038	0.07012	0.03186	-0.00750847
ENSG00000230393.1	AC092667.2	0.2005	0.06859	0.070375	0.2143	0.3102	0.3806	0.3811	0.3401	0.441	0.2587	0.44645	0.4345	0.54045	0.6315	0.3491	0.3717	0.4216	0.2381	0.7108	0.27675	0.28435	0	0	0.18675	0.2207	0.3097	0.12925	0.61985	0.04799	0.57995	0.6612	0.2093	0.05503	0.05707	0	0.2088	0.04015	0	0.31875	1.058	0	1.465	1.1055	0.02068	0.03136	0.1266	0.1648	0.24205	0.5087	0	1.233	0.1262	0	-0.00751826
ENSG00000234477.1	AC004231.2	0.072085	0.0432	0	0.2184	0.1345	0.0911	0	0.25985	0.276	0.2694	0.18545	0.1662	0.3014	0.4083	0.3381	0.2822	0.2317	0.1953	0.1903	0.26455	0.13935	0	0.1756	0.1866	0.4494	0.05991	0.096855	0	0.06736	0	0.1909	0	0	0	0	0.09626	0.2512	0	0.5494	0.1187	0	0.1538	0.2118	4.309	3.169	0.1156	0.07129	0	0.6069	0.05737	0.1412	0.3219	0	-0.00752721
ENSG00000158109.10	TPRG1L	91.17	58.24	55.16	88.27	81.52	107.1	88.48	70.99	111.1	79.645	109.55	103.8	148.45	167.1	67.96	86.16	107.6	60.85	46.56	51.89	72.32	30.63	69.89	97.28	99.2	88.99	74.86	83.875	77.04	81.735	83.07	37.76	32.52	55.28	63.03	67.27	63.5	49.04	78.795	78.57	29.36	98.13	65.39	82.79	99.78	80.11	59.4	55.085	48.73	71.295	92.38	86.83	45.74	-0.00752891
ENSG00000132130.7	LHX1	0	0	0	0	0	0	0	0.027575	0.04327	0.0357	57.89	55.57	0.06262	0.05994	0.06893	2.005	0.07165	0.0262	0.6399	0.56505	0	0.061785	0	0	0.05341	0	0	0	0	0	0.2349	0	0	8.68	0	0	0	0	0	0	0	0.02279	0	0	0	0	0.009659	0	0.2835	0	0	0	0.01465	-0.00753771
ENSG00000232939.1	RP11-406O23.2	0	0	0	0	0	0	0	0	0	0	0	0	0	0	0	0	0	0	0	0	0	0	0	0	0	0	0	0	0	0	0	0.1642	0	0	0	0	0	0	0	0	0	0	0	0.08445	0	0	0	0	0	0.24165	0	0	0	-0.0075565
ENSG00000228815.1	MARK2P13	0	0	0	0	0	0	0	0	0	0	0	0	0	0	0	0	0	0	0	0	0	0	0	0	0	0	0	0	0.0421	0	0	0	0	0	0	0	0	0	0	0	0.03009	0	0	0.2412	0.1805	0	0	0.018615	0.03443	0	0	0.06991	0	-0.00756056
ENSG00000250771.2	RP11-153M7.3	0.29315	0.4329	0.456	0.6203	0.4561	0.2797	0.1532	0.1208	0.1307	0.12985	0.038435	0.04112	0.10008	0.1013	0.1495	0.1533	0.09437	0.088115	0.4906	0.2987	0.22155	0.0198	0.02385	0.137575	0.2752	0.1356	0.088255	0.08797	0.05435	0.08695	0.3888	0.1849	0.03336	0.2386	0.04679	1.042	0.326	0.018735	0.5138	0.1776	0.0409	0.5815	0.1283	0.07737	0.08954	0.1343	0.4851	0.06858	0.2095	0.08803	0.1064	0.1381	0.5632	-0.00760773
ENSG00000233014.1	TBC1D3P7	0	0	0	0	0	0	0	0	0	0	0	0	0	0	0	0	0	0	0	0	0	0	0	0	0	0	0	0	0.05523	0	0	0	0	0	0	0	0	0	0	0	0	0	0	0.05217	0.05027	0	0	0	0	0	0	0	0	-0.00761515
ENSG00000216723.1	NUDT19P3	0	0	0	0	0	0	0	0	0	0	0	0	0	0	0	0	0.03126	0.03537	0.04208	0	0	0	0	0	0	0	0	0	0	0	0	0	0	0	0	0	0	0	0	0	0	0	0	0	0	0	0	0	0.1363	0	0	0	0	-0.00764578
ENSG00000233535.1	RP1-122K4.2	0	0	0	0	0	0	0	0.15595	0.06373	0	0	0	0.072405	0.09824	0.08032	0.05216	0.1283	0	0	0	0	0	0	0	0	0	0	0	0	0	0	0	0	0	0	0	0	0	0.7582	0	0	0.07239	0	0	0	0	0.4082	0	0.06865	0	0	0	0	-0.00766453
ENSG00000253641.1	RP11-981G7.2	0.76935	0.721	0.5272	0.4494	0.5527	0.5181	0.8473	0.59275	0.9616	0.7264	21.575	32.84	2.1675	1.368	0.7183	0.6531	0.8226	0.46435	1.037	0.62405	1.0215	0.18035	0.08267	0.87405	0.6413	0.6819	0.5099	0.6269	0.4013	0.6144	0.9022	0.2464	0.1725	0.7627	0.806	0.9446	0.7494	0.18335	0.7617	0.8451	0.35815	1.206	1.0165	0.601	0.5307	1.12	1.4825	0.4965	7.476	1.1975	1.063	0.7017	0.3119	-0.00766845
ENSG00000248676.1	RP11-766F14.1	0	0	0	0	0	0	0	0	0	0	0	0	0	0	0	0	0	0	0	0	0	0	0	0	0	0	0	0	0	0	0	0	0	0	1.122	0	0	0	0	0	0	0	0	0	0	0.9516	0	0	2.42	0	0	0	0	-0.00770425
ENSG00000188293.5	IGFL1	0	0	0	0	0	0	0.7273	0	0.04983	0	0	0	0.083585	0.09231	0	0.03075	0	0	0	0	0.058405	0	0.09641	0	0	0	0	0	74.57	0	0	0	0	0.04715	0	0	0.1131	0	0	0	0	0.2417	0	1.257	1.866	0	0.04417	0	1.869	0	0	10.3	0	-0.0077091
ENSG00000167759.8	KLK13	0.07528	0.1537	0.1272	0.0993	0.1134	0.04556	0.2001	0.02108	0.01719	0.025145	0.042935	0.06123	0.034895	0.02907	0.0273	0.03777	0.0272	0.02641	0.05567	0.0361	0.2752	0.060945	0.1498	0.3559	0.7042	0.09594	0.305	0.18725	594.8	0.21535	0.4551	0.1004	0.05672	0.06361	0.07179	0.2901	2.307	0.038465	0.3968	0.2333	1.258	0.1675	0.49275	12.15	16.72	0.3618	0.11225	0.9813	11.64	0.23765	0.2376	113.3	0.04838	-0.0077159
ENSG00000258337.1	RP11-115H15.2	0	0	0	0	0	0	0	0	0	0	0.080945	0.1124	0	0	0	0	0	0	0	0	0	0	0	0	0	0	0	0	0	0	0	0	0	0	0	0	0	0	0	0	0	0	0	0.06811	0	0	0	0	0	0	0	0	0	-0.0077169
ENSG00000211893.3	IGHG2	11.2	43.72	3.494	19.95	31.55	2.235	4.14	0.46465	0.2697	0.45875	0.4318	0.6173	0.4207	0.3277	0.3751	0.3607	0.3644	0.3868	0.4988	0.31925	17.94	5.854	0.3024	33.985	27.44	3.27	85.97	1.96	34.5	2.0345	40.24	1.898	1.249	19.43	27.1	131.1	149.3	0.8605	8.491	8.102	1.409	4.849	10.525	2.141	1.228	193.3	2426	28.01	2.276	10.35	9.865	36.61	57.13	-0.00777428
ENSG00000159450.8	TCHH	0.45415	0.352	0.17225	0.238	0.2614	0.1317	0.1308	0.22305	0.3207	0.35315	0.0338	0.03301	0.49125	0.6852	0.1135	0.5104	0.4227	0.2196	0.2514	0.14275	0.20065	0.05982	0.09129	0.18725	0.1016	0.1046	0.11335	0.099605	0.3096	0.09701	0.107	0.08247	0.01958	0.04907	0.04397	0.2988	0.1291	0.02693	0.2698	0.09549	0.060375	0.05531	0.09648	1.144	0.9503	0.3701	3.5305	0.057905	2.338	0.10775	0.08831	0.4567	0.01738	-0.00779988
ENSG00000167216.12	KATNAL2	3.2365	2.612	1.8835	1.677	1.675	1.672	1.787	3.506	3.261	4.501	2.8305	3.115	3.475	3.676	3.363	3.931	3.973	3.636	5.64	4.3145	2.7685	1.109	2.785	1.65	3	1.635	1.506	1.7895	1.366	1.8885	2.319	1.552	0.7136	3.229	1.752	2.178	2.544	0.45925	3.431	2.673	0.6466	5.543	3.0755	1.772	1.959	1.197	2.4845	1.0785	15.76	16.145	2.122	2.653	0.1133	-0.00781428
ENSG00000267723.1	CTD-2189E23.1	0	0	0	0.181	0	0	0	0.25105	0.2177	0.37445	0	0	0.2009	0.2327	0.2022	0.1975	0.4656	0.32945	0.1223	0.19745	0.05829	0.02307	0	0.6535	0.9618	0.08135	0.04623	0.070835	0	0.057145	0.4905	0	0	0.05181	0	0	0	0	0	0.2946	0	0.1239	0.16	0	0	0.05646	0.1582	0	0.3116	0	0.6072	0.2718	0	-0.00782681
ENSG00000255371.1	OPCML-IT2	0	0	0	0	0	0	0	0	0	0	0.14815	0.2344	0	0	0	0	0	0	0	0	0	0	0	0	0	0	0	0	0	0	0	0	0	0	0	0	0	0	0	0	0	0	0	0	0	0	0	0	0	0	0	0	0	-0.00782928
ENSG00000199377.1	RNU5F-1	0.35565	0	0	0	0	0	0	0.21205	0.2136	0.3906	0.24205	0.3146	0.3803	0.3184	0	0.2197	0.3364	0.2204	0	0	0.3484	0.29465	0	0	0	0	0	0	0	0	0.8762	0	0	0	0.3857	0.2703	0	0	0.485	0.8001	0	0.4979	0	0	0	0.2782	0	0	0.8086	0	0	0	0	-0.00786329
ENSG00000249609.1	RP11-635L1.3	0.25825	0.1667	0.11245	0.4213	0.4253	0.458	0.5052	0.4712	0.4808	0.3989	0.1458	0.1668	0.45925	0.5461	0.4733	0.4206	0.5258	0.4016	0.2218	0.5127	0.18625	0	0.1052	0.7043	0.6555	0.3006	0.08188	0.32945	0.07349	0.32	0.3646	0.2194	0.04489	0.1423	0	0.2194	0.09882	0	0.27315	0.3185	0	0.1395	0.47705	0.09629	0.09961	0.09561	0.27295	0.07478	0.1878	0.22255	0.6584	0.4088	0	-0.00786777
ENSG00000272021.1	AC008592.8	0.45055	1.021	0.1715	0.4138	0.5826	0.6456	0.4233	0.2901	0.1622	0.27465	0.15755	0.1861	0.1629	0.1374	0.3112	0.1848	0.1903	0.33595	0.3086	0.3388	0.69125	0	0.2033	0.44435	0.6651	0.2408	0.1096	0.19705	0	0.18175	0.2453	0.2708	0.08035	0.2568	2.491	0.5175	5.414	12.045	0.68925	0.6886	0.1272	0.1659	0.48355	2.291	3.079	0.1479	0.1729	1.1385	0.08501	0.22285	0.1881	0.235	0.1564	-0.00788275
ENSG00000141750.6	STAC2	0.67225	0.7932	0.35295	54.88	9.027	144.3	0.5571	8.469	43.15	17.52	43.785	45.09	72.63	81.67	11.88	8.636	22.29	14.995	3.456	2.972	58.12	0.093265	0.2559	10.415	15.49	1.586	0.8257	0.3969	0.2147	0.2532	8.523	1.578	0.2277	13.16	0.04657	1.328	24.86	0.21195	1.406	2.027	0.10075	1.39	6.566	42.71	81.06	0.864	0.26985	0.3032	0.7944	0.24435	12.16	1.863	0.07545	-0.00788446
ENSG00000257582.1	RP11-129J12.2	0	0.09668	0	0	0	0	0	0	0	0	0	0	0	0	0	0	0	0	0	0	0	0	0	0	0	2.208	1.01235	0	0	0	0	0	0	0	0	0	2.336	0	0	0	0.043475	0	0	0	0	1.122	1.953	0.06793	0	0.017815	0	0	0	-0.00788499
ENSG00000155282.7	RP11-195B21.3	0.09387	0.08731	0.07219	0.102	0.08354	0.05473	0.07298	0.13275	0.1971	0.20305	0.3626	0.4191	0.29335	0.2337	0.164	0.1887	0.2649	0.15115	0.09053	0.1175	0.10755	0	0	0.10265	0.2547	0.1639	0.14955	0.10635	0.2006	0.1134	0.3188	0.3313	0.04967	0.08802	0	0.1438	0.152	0	0.31495	0.1299	0.2466	0.4341	0.18485	0.1074	0.112	0.1498	0.21265	0.076155	2.012	0.2999	0.1514	0.2406	0	-0.00791328
ENSG00000241356.1	OR5G3	0	0	0	0	0	0	0	0	0	0	0	0	0	0	0	0	0	0	0.1848	0	0	0	0	0	0	0	0.033095	0	0	0	0	0	0	0	0	0	0.0425	0	0	0	0	0	0	0	0	0	4.1005	0	0	0	0	0	0	-0.00792502
ENSG00000184678.8	HIST2H2BE	9.119	18.95	18.68	30.61	27.62	29.26	45.73	17.06	12	18.99	46.86	37.33	12.61	14.18	23.52	23.68	19.29	17.465	49.16	24.17	18.245	5.556	7.551	54.02	80.8	31.63	23.55	35.57	39.96	41.82	23.21	39.64	53.23	17.97	10.8	55.04	31.6	44.505	30.87	80.53	5.323	62.79	145.9	89.6	74.82	15.01	32.045	26.12	27.35	27.795	19.21	111.7	78.64	-0.00792937
ENSG00000213212.3	NCLP1	0.080165	0.1033	0.15485	0.08714	0.1032	0.06216	0.2385	0.095815	0.1438	0.1931	2.5515	3.118	0.2544	0.2561	0.1095	0.2681	0.2524	0.15095	0.1798	0.1033	0.142	0.1171	0.115	0.11015	0.1021	0.1419	0.38475	0.1711	0.1934	0.16005	0.3245	0.1423	0.1095	0.1158	0.08462	0.2646	0.2548	0.043545	0.2689	0.5859	0.298	0.7376	0.49145	0.2707	0.2273	0.4011	0.27955	0.23625	0.6886	0.4528	0.2547	0.1851	0.04982	-0.00794263
ENSG00000267746.1	RP11-379L18.1	0	0	0	0	0	0.2712	0	0.47495	0.8266	0.43635	2.869	2.563	1.0905	1.201	0.3841	0.6676	0.8551	0.2894	0.1994	0.22415	0	0	0	0	0	0	0	0	0	0	0	0	0	0	0	0	0	0	0	0	0	1.777	0	0	0	0	0	0	9.932	0.56985	0	0	0	-0.00795333
ENSG00000256811.1	RP11-7M8.2	0	0	0	0	0	0	0	0	0	0	0	0	0	0	0	0	0	0	0	0	0	0	0	0	0	0	0	0	0	0	0	0	0	0.0545	2.478	0	0	0	0	0	0	0	0	0	0	0	0	0	4.481	0	0	0	0	-0.0079623
ENSG00000145358.2	DDIT4L	4.1655	2.951	0.68395	3.33	3.918	2.396	1.735	2.7085	3.89	10.03	2.154	3.507	4.6035	4.419	3.768	1.7	3.891	12.23	2.737	2.2915	2.4695	0.4961	2.087	3.0475	5.863	2.864	1.337	3.2635	0.4851	2.5765	2.386	1.135	0.3397	3.434	0.2346	0.8513	13.49	111.25	3.521	4.556	0.23015	3.176	2.29	0.9117	1.28	0.5166	0.4674	0.3212	3.348	1.767	2.451	3.524	0.09481	-0.00797487
ENSG00000131711.10	MAP1B	53.325	33.15	14.44	165.4	95.14	136.9	50.67	61.475	88.02	49.89	269.9	226.4	122.05	184.7	72.7	124.8	56.8	41.22	170	103.55	31.5	0.7473	64.42	26.115	26.27	31.98	9.6965	61.435	5.718	71.31	27.21	23.93	10.63	4.036	0.958	13.67	10.28	4.424	65.025	12.03	2.109	29.02	31.48	14.65	22.53	6.107	2.3945	6.554	19.77	19.08	33.74	18.32	0.1358	-0.00797646
ENSG00000272128.1	KB-1836B5.4	0.66285	0.4018	0.23515	0.2616	0.4146	0.3364	0.7777	0.78435	0.9286	0.33605	1.243	0.9827	0.76055	0.878	0.7249	0.6814	0.6983	0.25715	0.2102	0.21805	0.736	0.323	0.3267	0.44085	0.2616	0.456	0.3969	0.3925	0.4447	0.44795	0.7814	0.1249	0.101	0.2936	0.3856	0.2408	0.8884	0.9115	0.8016	0.8837	1.226	0.687	0.99235	0.3656	0.5511	0.4997	0.75745	0.52435	1.896	0.82985	0.6231	0.4995	0	-0.00797749
ENSG00000145934.11	TENM2	0.10115	0.08279	0.66175	0.1203	0.1965	0.07362	0.2614	2.8985	4.675	3.047	1.1225	1.545	8.223	8.102	2.632	3.285	4.611	1.3085	0.5104	1.1945	0.61085	0.1366	13.27	1.263	0.4092	0.4421	0.1602	0.25805	2.624	0.24155	0.2419	15.72	23.27	0.6865	0.3081	0.3974	0.6678	0.02966	12.02	0.2473	0.056985	0.7506	1.344	3.99	3.885	0.07888	0.03095	0.18515	2.948	0.4818	0.05462	3.539	0.009844	-0.00798999
ENSG00000258689.1	RP6-65G23.1	0	0	0	0	0	0	0	0	0	0	0	0	0	0	0	0	0	0	0	0	0	0.15125	0	0.04525	0	0	0	0	8.383	0	0.1046	0	0	0	0	0.08905	0.8626	0	0	0	0	0	0	0.08703	0.1563	0.05945	0.326	0.25865	0.3019	0.11995	0	1.193	0.2276	-0.0080019
ENSG00000186474.11	KLK12	0	0.06788	0	0	0	0	0.06093	0	0	0	0	0	0	0	0	0	0	0	0	0	0.06181	0	0	0.11185	0.1507	0.02654	0.14185	0.03908	155.2	0.06023	0.1593	0	0	0.01787	0.01675	0.1327	11.47	0.01415	0	0.1334	0.1757	1.907	0.8988	0.5496	0.6252	3.09	0.02284	0.37535	3.043	0.034835	0.04302	46.88	0	-0.00800993
ENSG00000269944.1	RP11-770J1.7	0.072835	0.06082	0	0	0.06147	0	0.2021	0.063245	0.1048	0.071465	0.72095	0.7545	0.12075	0.1311	0.06145	0.09641	0.1121	0.09126	0.0927	0.100185	0.075175	0	0	0	0.3282	0.1346	0.07722	0.1069	0	0.1183	0.1155	0.05181	0.06529	0.06484	0	0.08665	0	0	0.094705	0.07436	0	0.09732	0.06438	0.07966	0.06869	0.1457	0.15775	0	0.06906	0.08821	0.1106	0	0	-0.008038
ENSG00000175985.8	PLEKHD1	0.18765	0.1052	0.09424	0.1501	0.1366	0.1473	0.1278	0.1289	0.6061	0.08483	9.825	13.89	0.96705	1.257	0.1721	0.1561	0.07594	0.10155	0.2513	0.2307	0.3041	0.05858	0.04092	0.117	0.0553	0.08067	0.07049	0.10475	0.07905	0.08153	0.2263	0.1056	0.05628	0.924	0.02613	0.3687	0.4071	0.041495	0.1405	0.06936	0.052325	0.3959	0.1198	1.379	1.957	0.1186	0.21485	0.1307	2.73	4.109	0.1198	0.1134	0.108	-0.00808663
ENSG00000242979.1	RPS15AP18	0	0	0	0	0	0	0	0	0	0	0.16295	0.26	0	0	0	0	0	0	0	0	0	0	0	0	0	0	0	0	0	0	0	0	0	0	0	0	0	0	0	0	0	0	0	0	0	0	0	0	0	0	0	0	0	-0.00812353
ENSG00000204740.5	C10orf112	0.10605	0.2192	0.34655	0.6482	0.5449	0.6438	0.2116	0.22745	0.1298	0.22605	0.04942	0.06827	0.1377	0.1182	0.158	0.2519	0.2771	0.13515	0.1603	0.18935	0.2348	0	0.07714	0.2464	0.4765	0.282	0.1404	0.3115	0.03464	0.28345	0.1359	0.3547	0.04056	0.2717	0.01868	0.7262	0.06061	0.044055	0.6356	0.6415	0.015015	1.08	0.29035	0.08468	0.07525	11.73	0.05745	0.06401	2.252	0.367	0.2791	0.1885	0	-0.00813537
ENSG00000157111.8	TMEM171	0.18875	0.1145	0.094095	0.09064	0.1417	0.05304	0.5879	0.5236	0.4256	0.6584	0.1382	0.1942	0.5314	0.5551	0.8542	0.51	0.3766	1.017	0.4924	0.672	0.12125	0	8.256	0.1452	0.3916	0.1144	28.75	0.058825	5.379	0.06042	0.2004	0.0385	0.02138	9.071	1.248	0.4244	0.5053	0.33965	0.6681	0.0732	0.26125	0.2398	0.086555	1.072	0.9456	18.46	21.105	24.375	1.395	34.64	0.07096	0.3847	0.1592	-0.00817426
ENSG00000267461.1	RP11-120M18.5	0	0.1653	0	0	0	0	0	0	0	0	0	0	0	0	0	0	0	0	0	0	0	0	0	0	0.1579	0	0	0	0	0	0.1487	0	0	0.1876	0.7511	0.3021	0.09678	0	0	0.1105	0	0.09098	0	0	0	0	0.357	0.1204	1.11	0.1712	0.1522	0	0.09174	-0.0082008
ENSG00000181652.14	ATG9B	0.68145	0.9734	0.34945	0.2904	0.682	0.2288	0.4396	1.189	1.548	1.8455	1.576	1.834	2.1055	1.989	1.33	4.473	4.624	1.1685	0.6455	1.02	1.264	0.28505	0.329	1.221	2.103	0.337	0.32745	0.38745	34.23	0.3741	2.567	0.4239	0.2106	0.4031	0.1624	1.475	1.081	0.10275	0.80305	0.3603	0.1527	17.91	1.4335	26.41	33.1	0.6783	4.4215	0.37325	31.56	1.022	0.7883	10.27	0.4648	-0.00825931
ENSG00000086619.9	ERO1LB	8.65	7.784	5.872	11.1	10.42	11.36	8.682	4.2155	4.822	5.4695	20.895	17.65	4.8175	6.185	4.648	5.619	6.412	4.515	6.889	4.062	8.379	21.19	4.196	9.2235	11.97	8.486	4.6165	7.8275	2.756	7.544	9.236	3.485	2.794	4.975	9.137	9.047	8.352	2.2055	11.735	12.51	93.92	17.27	8.965	4.528	4.59	7.333	13.655	39.495	24.71	22.815	10.92	6.152	2.427	-0.00827312
ENSG00000272732.1	RP5-1159O4.2	1.6885	0.7482	2.8975	2.002	2.329	3.467	3.708	1.739	1.621	1.6255	8.1845	8.313	2.093	1.789	1.801	2.313	1.564	1.391	3.91	2.3385	2.732	0.28565	0.3938	2.2515	2.418	2.695	1.4575	2.7025	0.912	2.5395	3.81	0.5246	0.3798	2.355	0.6461	2.214	2.303	2.635	4.3195	3.134	5.005	6.975	4.603	1.348	1.455	1.798	2.8315	5.48	4.93	5.169	2.162	1.63	0.1446	-0.00827558
ENSG00000184669.6	OR7E14P	1.73	1.662	0.10056	0.3812	0.9777	0.485	3.798	0.83035	0.8622	2.1105	0.4011	0.6715	0.85305	0.7193	1.047	0.8482	0.9236	1.5375	0.9019	0.8479	3.0795	0.13245	0	1.47235	1.402	0.5903	3.733	0.6731	13.99	0.58925	0.8366	0.4191	0.2592	8.011	2.769	1.702	4.563	0.20785	14.94	0.297	1.91	0.6953	1.551	0.9902	1.036	3.513	0.2386	4.952	8.703	1.6335	0.8779	5.555	0.0704	-0.00832239
ENSG00000230881.1	RP11-486B10.3	0	0	0	0	0	0	0	0	0	0	0	0	0	0	0	0	0	0	0	0	0	0	0	0	0	0	0	0	0	0	0	0	0	0	0	0	0.1233	0	0	0	0	0	0	0.1967	0.1737	0	0	0	0	0	0	0	0	-0.00837482
ENSG00000260750.1	RP11-482M8.1	0.10053	0.0631	0.31015	0.2024	0.1415	0.1705	0.08538	0.23185	0.4667	0.50985	3.514	4.092	1.167	0.9754	0.2217	0.4168	0.8895	0.33625	0.2089	0.2201	0.1166	0.02638	0.18	0.18515	0.2224	0.06156	0.20665	0.077235	0.226	0.072165	0.1393	0.1143	0.03144	0.1693	0.1432	0.1422	0.2312	0.1113	0.1151	0.2559	0.1105	0.6109	0.12655	0.1609	0.1481	0.2563	0.10715	0.116	6.159	0.3283	0.1347	0.214	0	-0.00839446
ENSG00000224409.1	RP11-114B7.6	0	0	0.99165	0	0	0	0.1185	0	0	0	0	0	0	0	0	0	0	0	0	0	0	0	0	0.08245	0	0	0	0	0.4228	0	0	0	0	0	0	0	0	0	0	0	0	0	0	0	0	0	0	0	0	0	0	0.1534	0	-0.00839565
ENSG00000256232.1	RP11-771K4.1	0	0	0	0.04951	0	0	0	0	0	0.029635	0.22445	0.2112	0	0	0	0.04138	0	0	0	0	0	0	0	0	0	0	0.092075	0	0	0	0.1383	0	0	0	0	0	0.06164	0	0	0.0369	0	0.2817	0.08106	0	0	0.08247	0	0.216	0.2324	0	0.07634	0	0	-0.00840527
ENSG00000229754.1	CXCR2P1	0.17525	0.1696	0.2966	0.2088	0.207	0.05564	0.1592	0.027315	0.0262	0.024455	0	0	0.026895	0.02178	0.02697	0.0251	0.02953	0.023055	0.0342	0.029985	0.1062	2.661	0	0.09558	0.04765	0.104	0.63305	0.046335	0.1047	0.060335	0.1072	0.04891	0.04742	0.09163	1.858	2.178	0.0709	0.019925	0.055565	0.04442	0.02867	0.05505	0.20945	0.03614	0.03229	2.6	96.945	0.090615	0.1114	0.1233	0.1014	0.1227	5.72	-0.00842949
ENSG00000240294.2	RN7SKP241	0	0	0	0	0	0	0	0	0	0	0	0	0	0	0	0	0	0	0.2543	0	0	0	0	0	0	0	0	0	0	0	0	0	0	0	0	0	0	0	0	0.2909	0	0	0	0	0	0	0	0	0	0	0	0	0	-0.00843573
ENSG00000225458.1	RP5-1121H13.4	0	0	0	0	0	0	0	0	0	0	0	0	0	0	0	0	0	0	0.03285	0	0	0	0	0	0	0	0	0	0	0	0	0	0	0	0	0	0	0	0	0	0	0	0	0.04936	0.0964	0	0	0	0	0	0	0	0	-0.00844311
ENSG00000146063.14	TRIM41	24.115	19.54	27.93	26.57	28.04	25.65	30.95	38.44	31.64	29.715	30.51	31.98	32.1	35.72	47.24	40.69	29.57	39.05	105.4	65.025	23.66	34.745	27.24	28.29	35.54	23.03	22.21	23.22	26.34	23.775	25.9	13.15	11.12	22	18.81	30.3	23.71	21.055	43.145	29.84	13.005	42.01	30.955	27.54	28.67	27.87	39.005	23.575	77.3	54.215	30.78	27.03	15.71	-0.00845749
ENSG00000178882.9	FAM101A	0.31785	2.722	0.97265	2.517	2.123	0.5508	0.4857	2.599	3.888	2.405	6.772	10.47	3.9405	3.832	2.624	3.396	2.936	2.458	2.922	3.471	1.3905	0.1051	5.509	8.043	16.41	1.703	15.14	1.3525	0.5116	0.9971	6.132	0.3418	0.08654	0.756	0.04854	1.105	1.351	0.7391	26.565	3.887	0.1226	2.454	3.7915	1.289	1.203	9.262	0.13045	63.3	0.5262	0.31975	1.668	1.09	0.04978	-0.00848874
ENSG00000251365.1	RP11-332J15.3	0	0	0	0	0	0	0	0	0.1177	0	0	0.05988	0.19455	0.2257	0	0.06091	0	0	0	0	0	0	0	0	0	0	0	0	0	0	0	0	0	0	0	0	0	0	0	0	0	0	0	0	0	0	0	0	0.8558	0	0	0	0	-0.00850371
ENSG00000259714.1	LINC00594	0	0	0	0	0	0	0	0.53855	1.184	0.75135	33.695	27.79	1.5415	2.158	0.5556	1.637	1.272	0.32685	0.4538	0.4256	0	0	0	0	0	0.1729	0.49765	0	0	0	0.1278	0	0	0	0	0	0.09154	0	0.1412	0	0	0.5802	0	0	0	0.5122	0	0.15305	1.988	4.986	0	0	0	-0.00852329
ENSG00000260963.1	RP11-297L17.2	0	0	0	0	0	0	0	0	0	0	0	0	0	0	0	0	0	0	0	0	0	0	0	0	0	0	0.6298	0	0	0	0	0	0	2.184	1.307	0	0	0	0	0	0.032095	0	0	0	0	0.3972	0	0.1294	6.119	0	0	0	0	-0.00854518
ENSG00000204880.6	KRTAP4-8	0	0	0	0	0	0	0	0	0	0	0	0	0	0	0	0	0	0	0	0	0	0	0	0	0	0	0	0	0.0337	0	0	0	0	0	0	0	0	0	0	0	0	0	0	0.06283	0.03637	0	0	0	0	0	0	0	0	-0.00854771
ENSG00000230215.1	EIF2B5-AS1	0	0	0	0	0	0	0	0	0.03663	0	0.42135	0.2712	0	0.07186	0.04128	0.04954	0	0	0	0.06724	0	0	0	0	0.1044	0	0	0	0	0	0	0	0	0	0	0	0	0	0	0	0	0	0	0.06949	0	0	0	0	0.06321	0	0	0	0	-0.00856649
ENSG00000184005.9	ST6GALNAC3	6.0965	7.688	1.1965	1.637	2.694	1.646	2.32	1.993	1.697	2.0585	1.2335	1.618	1.7455	2.044	3.024	2.479	2.009	2.098	12.08	4.067	5.9095	0.03637	0.1293	3.0385	2.45	2.009	1.453	2.1105	0.5919	2.1865	3.881	1.687	1.321	3.595	0.3384	6.473	1.041	0.73875	4.335	1.66	0.30345	3.396	1.345	0.6583	0.8387	1.418	1.9795	1.186	0.3207	9.716	5.126	2.008	1.546	-0.00858118
ENSG00000130720.8	FIBCD1	0.042915	0.08829	10.535	0.07848	0.3739	0.09015	0.3662	0.6404	1.03	0.63125	0.13995	0.2225	0.4707	0.5589	4.488	0.7412	0.7366	0.3663	0.0784	0.17095	0.12875	0.1344	0.1974	0.07834	0.06293	0.1278	0.9447	0.085525	0.04115	0.10155	0.05008	0.1295	0.08448	0.02981	0	3.187	0.02904	0.0061195	0.01454	0.179	0.0066865	0.09643	0.1941	0.1345	0.1417	0.2792	0.22685	0.023535	14.03	0.030245	0.02927	0.09118	0	-0.00859404
ENSG00000261451.1	RP11-981G7.1	0.1131	0.09722	0.07555	0.07918	0.1144	0.1137	0.1217	0.22735	0.5501	0.34045	18.32	20.21	0.78175	0.7884	0.3195	0.3209	0.4975	0.21735	0.23	0.11765	0.1231	0.03735	0.03229	0.12065	0.1949	0.1375	0.086505	0.1102	0.0566	0.1143	0.1373	0.04362	0.03301	0.07106	0.05872	0.1044	0.09531	0.023395	0.1518	0.2783	0.039595	0.1366	0.14415	0.07667	0.05914	0.14	0.22455	0.071065	0.1475	0.18355	0.2831	0.1258	0.04554	-0.00863986
ENSG00000229727.2	AC013460.1	0.10045	0.07237	0.2009	0.041	0.03927	0	0.04635	0.16365	0.322	0.5879	1.227	1.262	0.6417	0.5354	0.1674	0.2015	0.8275	0.53145	0.1934	0.1434	0.15995	0	0	0.14645	0.3456	0.0718	0.04699	0.03621	0.01046	0.041725	0.08901	0.03421	0.01483	0.09471	0	0.1011	0.0793	0.010785	0.23725	0.184	0.3313	0.3855	0.16485	0.03424	0.04759	0.08397	0.27305	0.02661	5.621	0.1128	0.2653	0.09792	0.0241	-0.00869146
ENSG00000260898.1	ADPGK-AS1	0.248	0.1838	0.1053	0.1075	0.1224	0.0979	0.06133	0.4012	0.7559	0.52965	0.77505	0.6724	0.7836	0.9215	0.3658	0.4708	0.6386	0.51905	0.175	0.3855	0.16965	0.638	0.1593	0.11995	0.1161	0.08059	0.094415	0.08312	0.07669	0.076875	0.08789	0.05633	0.01866	0.02965	0.02408	0.3303	0.191	0.1085	0.2041	0.1328	0.072375	0.1322	0.3156	0.1874	0.1861	0.179	0.33565	0.07001	3.637	0.15255	0.1036	0.08845	0.2051	-0.00869576
ENSG00000257389.1	RP11-153F5.3	0	0	0	0	0	0	0	0	0	0	0	0	0	0	0	0	0	0	0	0	0	0	0	0	0	0	0	0	0.1353	0	0	0	0	0	0	0	0	0	0	0	0	0	0	0.0998	0.1008	0	0	0	0	0	0	0	0	-0.00869787
ENSG00000213014.3	VN2R17P	0	0	0.09051	0	0.07014	0	0.1207	0.1664	0.1601	0.2607	0.38175	0.4	0.19255	0.2015	0.1762	0.325	0.3465	0.1956	0.1797	0.18315	0	0.09576	0	0.08964	0.2409	0	0.070535	0.030865	0.03472	0	0.2552	0	0	0.1814	0.06964	0	0.06137	0	0.12475	0.1488	0	1.645	0.2669	0	0	0.04177	0.088095	0	3.309	0.3506	0.1449	0.08341	0	-0.0087021
ENSG00000185453.8	C19orf68	4.177	2.747	2.4105	6.252	4.688	6.284	8.628	8.313	10.35	11.155	8.8945	6.912	8.9265	11.76	8.155	10.14	12.64	11.73	8.924	8.416	3.545	6.3775	6.186	6.7015	7.126	7.493	4.4555	6.4085	3.767	6.317	6.483	2.056	2.076	1.688	1.077	3.916	3.519	2.7915	7.5765	7.526	1.881	4.533	4.759	4.642	5.474	4.112	3.9625	2.8855	6.231	6.032	8.867	5.719	1.124	-0.00871906
ENSG00000206964.1	Y_RNA	0	0	0	0	0	0	0	0	0	0	0.38745	0.2638	0	0	0	0	0	0	0	0	0	0	0	0	0	0	0.3043	0	0	0.244	0.3022	0	0	0.1748	0	0	0.3145	0	0	0.2808	0.24155	0.5235	0.2337	0	0	0.3219	0.42985	0	0.3914	0.5045	0	0	0	-0.0087216
ENSG00000171219.8	CDC42BPG	0.53905	0.9794	7.9235	0.4002	0.5315	0.372	19.48	0.1673	0.1128	0.2258	73.285	68.88	0.13225	0.1087	0.2003	0.2433	0.1956	0.1576	0.4257	0.14275	8.5145	0.4384	0.1364	1.3365	1.567	0.4503	15.65	0.39145	44.69	0.3615	3.413	0.4619	0.1605	6.626	0.7178	18.75	32.24	0.10225	0.68025	5.227	11.365	25.91	17.735	61.97	58.71	17.56	3.72	19.105	9.087	15.605	0.6727	30.22	0.9359	-0.00872532
ENSG00000211952.2	IGHV4-28	0	0.1517	0	0.1149	0.1064	0	0	0	0	0	0	0	0	0	0	0	0	0	0	0	0.18225	0.9353	0	0.3392	0.9868	0	5.2865	0	0.373	0	1.031	0	0	0.04467	0.147	1.817	9.013	0	0	0	0	0	0.1134	0	0	4.806	13.955	1.3795	0.1014	0.091535	0	0.2396	0.5472	-0.00874346
ENSG00000170423.8	KRT78	0.10175	0.09644	0.10235	0.1263	0.118	0.1025	0.2297	0.043205	0.09836	0.035645	0.07009	0.1038	0.10135	0.07687	0.03867	0.05187	0.03689	0.03267	0.05975	0.03156	0.1119	0.095135	0.1006	0.68035	0.3746	0.1086	0.1036	0.21455	591.5	0.2935	0.295	0.06411	0.04122	0.07099	0.08017	0.1216	0.4724	0.062435	0.1302	0.1344	0.1105	0.1075	0.1315	94.58	132.7	0.1096	0.1195	0.1284	1.851	0.2569	0.1529	79.17	0.0879	-0.00881424
ENSG00000253959.1	CTB-43E15.1	0	0	0	0	0	0	0	0	0	0	0	0	0	0	0	0	0	0	0	0	0	0	0	0	0	0	0	0	0	0	0	0	0	0.03646	0.2131	1.094	0	0	0	0	0	0.8653	0	0.2333	0.3557	0	0	0	0.4518	0	0	0	0	-0.00882049
ENSG00000135362.9	PRR5L	2.1005	2.553	0.94515	1.39	2.207	0.6044	2.137	1.989	1.094	1.951	1.091	1.444	1.479	1.253	3.278	2.965	1.383	2.371	19.54	4.903	1.961	0.126	3.929	4.3075	6.102	0.8461	17.235	0.61955	0.8244	0.5539	2.761	0.5773	0.3025	1.291	0.3929	7.263	2.421	0.1587	2.0665	11.35	0.32405	2.005	2.017	1.102	1.013	6.46	28.295	0.6794	2.186	3.0495	3.012	3.218	2.779	-0.00886725
ENSG00000255885.1	RP11-815D16.1	0	0	0.18245	0	0	0	0	0	0	0	0	0	0	0	0	0	0	0	0	0	0	0	0	0	0	0	0	0	0	0	0	0	0	0	0	0	0	0	0	0	0.11585	0	0	0	0	0	0	0	0.2533	0	0	0	0	-0.00887022
ENSG00000206991.1	RNU6-610P	0	0	0	0	0	0	0.5148	0.29695	0.4698	0.3681	5.5815	4.297	0.52415	0.6689	0.4139	0.5932	0.554	0.3505	0.3918	0.3527	0.25595	0.2516	0	0.4759	0.4682	0	0.0819	0	0	0	0.4791	0	0	0	0	0	0.2664	0	0.47755	0.5165	0	1.065	0.48745	0.3058	0	0.3621	0.34185	0	0.595	0.50645	0.5359	0.4137	0	-0.00888479
ENSG00000232018.4	AL132709.8	0.2083	0.2775	1.9145	0.3009	0.1584	0.108	0.08349	0.4384	0.5086	0.3608	0.85365	1.277	0.5719	0.6394	0.3985	1.075	0.6769	0.2532	0.1566	0.68415	0.1657	0	1.197	0.5824	0.7554	0.1399	0.087005	0.1346	0.04731	0.088295	0.516	0.104	0.04582	0.04917	0.03818	0.09772	0.1254	0.04148	0.3275	3.1	0.3879	3.839	0.18055	0.093	0.09353	0.0849	0.3055	0.070655	0.3802	0.065825	0.382	0.4018	0	-0.00889575
ENSG00000198720.8	ANKRD13B	11.365	14.73	3.8975	9.853	13.99	8.434	12.07	17.86	21.07	23.265	93.445	102.4	34.565	27.49	19.65	19.51	27.5	20.705	29.62	15.855	11.285	2.1155	8.959	22.125	22.45	14.25	6.7415	13.235	7.038	13.955	18.92	7.166	3.513	2.065	0.6073	7.558	5.608	5.969	40.215	23.72	2.055	21.03	11.47	9.578	9.21	4.908	3.3525	3.961	50.15	9.381	22.98	16.55	0.5353	-0.0089085
ENSG00000232965.1	RPS12P18	0	0	0	0	0	0	0	0	0	0	0.11885	0.194	0	0	0	0	0	0	0	0	0	0	0	0	0	0	0	0	0	0	0	0	0	0	0	0	0	0	0	0	0	0	0	0	0	0	0	0	0	0	0	0	0	-0.00891134
ENSG00000253818.1	IGLV1-41	0	0	0	0	0	0	0	0	0	0	0	0	0	0	0	0	0	0	0	0	0.096185	0.1173	0	0.25735	0.4406	0	1.503	0	0.1552	0	1.389	0	0	0	0.06067	0.6069	4.031	0	0	0	0	0	0.02911	0	0	2.075	8.121	0.49525	0.5651	0	0	0	0.4106	-0.00897918
ENSG00000271579.1	RP11-116D17.3	0.6607	1.857	48.83	0.09454	0.2416	0.07243	1.793	0	0	0.02825	0.09124	0.1298	0	0	0	0.03912	0.1043	0.032515	0.06353	0.013055	1.1995	0	0.6554	1.1415	2.08	0.4821	0.61525	0.28775	0.05803	0.1674	0.3425	1.58	0.6841	0.3883	0.1036	0.3628	0.7786	0.2574	0.1206	0.1436	0.12565	0.09983	2.414	0.479	0.3909	0.5215	1.1725	0.23575	0.1051	0.86215	0.5175	1.471	0	-0.00899068
ENSG00000229348.1	HYI-AS1	0.22285	0.1601	0.19005	0.2129	0.2492	0.3179	0.4804	0.21455	0.3839	0.39945	2.6555	2.557	0.55965	0.6221	0.3702	0.4579	0.3734	0.34225	0.3235	0.25585	0.1846	0.018005	0.1958	0.24825	0.5004	0.3259	0.2772	0.29585	0.1159	0.3045	0.7474	0	0	0.1629	0.08257	0.368	0.2229	0.06131	0.24535	0.4289	0.1205	1.863	0.4103	0.5553	0.5895	0.2909	0.12325	0.24785	1.307	0.52405	0.2894	0.1508	0	-0.00900474
ENSG00000235816.2	PRELID1P3	0	0	0	0	0	0	0	0	0	0	0.1723	0.2823	0	0	0	0	0	0	0	0	0	0	0	0	0	0	0	0	0	0	0	0	0	0	0	0	0	0	0	0	0	0	0	0	0	0	0	0	0	0	0	0	0	-0.00903984
ENSG00000267113.1	AF038458.4	0	0	0	0	0	0	0	0	0	0	2.372	2.937	0.05445	0.1547	0	0	0.1199	0	0	0	0	0	0	0	0	0	0	0	0	0	0	0	0	0	0	0	0	0	0	0	0	0	0	0	0	0	0	0	0	0	0	0	0	-0.00909231
ENSG00000230184.1	SMYD3-IT1	0	0	0	0	0	0	0	0	0	0	0.07466	0.1226	0	0	0	0	0	0	0	0	0	0	0	0	0	0	0	0	0	0	0	0	0	0	0	0	0	0	0	0	0	0	0	0	0	0	0	0	0	0	0	0	0	-0.00911707
ENSG00000186409.10	CCDC30	0.98305	0.753	1.052	1.222	1.354	1.529	1.134	1.3565	1.375	1.839	2.0215	1.873	2.066	2.208	1.335	2.429	2.309	1.0755	1.399	1.1015	1.322	0.39205	0.4487	1.567	2.164	1.265	0.66715	0.99515	0.3906	0.89705	1.986	0.3922	0.1808	2.002	0.2414	1.58	0.9956	0.1618	2.3465	2.826	0.605	7.224	1.6535	0.7354	0.7067	0.6679	0.7797	0.56115	6.507	5.506	2.051	1.184	0.2443	-0.00913493
ENSG00000263063.1	RP11-388C12.1	0.2797	0.1915	0.19855	0.1613	0.1846	0.2178	0.2102	0.6267	0.8072	0.52475	0.4369	0.4856	0.87665	0.9648	0.4105	0.6793	0.6001	0.4035	0.6646	0.55685	0.3652	0.14665	0.1602	0.2296	0.1343	0.2414	0.19755	0.20675	0.09539	0.24415	0.2283	0.1071	0.06326	0.1895	0.3022	0.09763	0.2776	0.13865	0.2488	0.2096	0.18465	0.74	0.2915	0.1703	0.2041	0.09705	0.1329	0.21725	7.221	0.3106	0.1818	0.1425	0	-0.00918842
ENSG00000197421.5	GGT3P	0.01795	0.01748	0	0	0	0	0.0848	0.02794	0.04227	0.095435	0.1501	0.1655	0.17905	0.1367	0.01937	0.08695	0.132	0.05475	0.0313	0.03228	0.1203	0.01668	0	0	0.1785	0.01559	0.01715	0.01415	0.01823	0.012695	0.02414	0	0	4.599	0.0178	0.527	0.1288	0	0.022585	0	0.077835	0.2948	0.084825	0.4607	0.5371	0.1817	0	0.1304	2.06	10.245	0.02927	0.01658	0.01491	-0.00922591
ENSG00000243429.1	OR7E29P	0	0.07666	0.049115	0	0.05634	0.06339	0.1235	0.4553	0.4335	0.46825	0.1765	0.2329	0.46725	0.4654	0.4099	0.4402	0.419	0.35655	0.6847	0.4317	0.096415	0	0	0	0.3945	0.09752	0.049995	0.078995	0	0.03868	0.7609	0	0	0.06417	0.4134	0.119	0	2.2855	0.100245	0.1138	0.042405	0.2028	0.15845	0.13	0.09778	0.03606	0	0.046645	5.365	0.13385	0.2047	0.08397	0	-0.00922856
ENSG00000144771.7	LRTM1	0	0	0.02864	0	0	0	0	0.044725	0.04701	0.057815	0	0	0.04547	0.05267	0.03521	0	0.03249	0.040935	0	0.014435	0	0	0	0	0.07614	0	0	0	0	0	0.02118	0	0	0	0	0	0.02092	0.031835	0	0	0	0.02086	0	0	0	0	9.2205	0	0.06897	0	0	0.03694	0	-0.00923146
ENSG00000117009.7	KMO	0.35805	0.4257	0.36875	0.2283	0.2749	0.0681	0.1975	0.17545	0.4592	0.1814	0.04506	0.04716	0.629	0.727	0.1427	0.1164	0.1537	0.10263	0.1898	0.078545	0.304	5.12	0.2297	0.084325	0.1682	0.151	0.33215	0.091285	0.1588	0.09611	0.1996	0.08378	0.02517	2.218	13.17	2.414	0.2871	0.014965	0.40355	0.1201	0.055195	0.2437	0.18645	0.09045	0.08073	0.5366	6.044	0.16555	0.6654	0.272	0.1247	0.1491	0.5648	-0.00924769
ENSG00000203697.7	CAPN8	0.1858	0.1634	0.083585	0.05303	0.06689	0.04317	21.46	0.22165	0.2047	0.1058	0.03253	0.05075	0.19065	0.1793	0.1321	0.2084	0.2246	0.055045	0.112	0.09746	4.777	0.043285	0.0168	0.11424	0.4741	0.1197	12.055	0.039035	0.2878	0.03432	0.2878	0.03149	0.02153	0.5795	0.1415	18.6	6.815	0.2581	0.1458	0.2245	0.46445	0.1896	2.205	1.037	0.8778	4.692	0.06697	39.1	1.212	0.2111	0.073	0.2595	0.0517	-0.00929126
ENSG00000251575.2	CTD-2170G1.2	0	0	0	0	0	0	0	0.8886	0.4384	0.43705	0.23545	0.2324	0.31495	0.4044	1.136	1.082	0.3509	0.77625	3.172	2.3675	0	0	0	0	0	0.04751	0	0	0	0	0	0	0	0.05538	0.02673	0	0	0	0.072605	0	0.04989	0	0	0	0	0	0	0	14.56	0	0	0	0	-0.00930646
ENSG00000167346.3	MMP26	0	0	0	0	0	0	0	0	0	0	0	0	0	0	0	0	0	0	0	0	0	0	0	0	0	0	0	0	0	0	0	0	0	0	0	0	0	0	0	0	0	0	0.2013	0	0	0	0	0	0.192	0	0	0	0.08018	-0.00932547
ENSG00000256751.1	RP11-695J4.2	1.562	1.269	0.3356	0.7911	0.6182	0.2789	3.637	0.2211	0.2053	0.49915	0	0	0.17495	0.2065	0.1846	0.1935	0.3608	0.2948	0.5845	0.30695	1.7335	0	0	1.267	0.5273	0.8631	1.322	0.44965	5.322	0.52525	0.8382	1.86	1.875	0.9702	0.4303	0.7424	1.572	0.7931	0.7001	0.4532	2.028	0.5765	1.2885	1.594	1.494	0.775	0.6391	0.69565	2.605	1.4745	0.8029	3.439	1.568	-0.00932566
ENSG00000259501.1	RP11-467N20.1	0	0	0	0	0	0	0	0	0	0	0	0	0.034535	0.09342	0	0.09552	0	0	0	0	0	0	0	0	0	0	0	0	0	0	0	0	0	0	0	0	0	0	0	0	0	0	0	0	0	0	0	0	0.2733	0	0	0	0	-0.00933663
ENSG00000100368.9	CSF2RB	11.71	8.903	1.768	4.647	6.572	2.868	4.213	0.55315	0.3422	0.64545	0.2132	0.1956	0.37525	0.3482	0.5201	0.729	0.4871	0.46145	2.403	0.88075	7.891	23.245	0.03045	3.981	2.862	3.21	6.95	4.7155	3.599	4.3605	5.308	1.314	0.8209	1.252	1.005	21.68	7.188	0.5817	5.846	0.7784	0.77365	0.952	2.2775	4.937	4.658	11.74	40.19	3.4345	4.65	4.266	3.132	4.551	73.68	-0.0093375
ENSG00000228778.1	RP11-129J12.1	0	0	0	0	0	0	0	0	0	0	0	0	0	0	0	0	0	0	0	0	0	0	0	0	0	1.274	0.73465	0	0	0	0	0	0	0	0	0	1.128	0	0	0	0	0	0	0	0	0.7959	1.458	0	0	0	0	0	0	-0.00936988
ENSG00000224348.2	RP11-306K13.1	0	0	0	0	0	0	0	0	0	0	0.2297	0.3808	0	0	0	0	0	0	0	0	0	0	0	0	0	0	0	0	0	0	0	0	0	0	0	0	0	0	0	0	0	0	0	0	0	0	0	0	0	0	0	0	0	-0.00944281
ENSG00000211935.2	IGHV1-3	0.12255	0.7127	0.14525	0.5292	0.5977	0	0.2551	0	0	0	0	0	0	0	0	0	0	0	0	0	1.063	5.725	0	0.7882	4.079	0.09098	27.165	0	1.748	0	3.845	0.06536	0	0.2307	0.7757	10.31	44.82	0	0.13265	0.3238	0.12915	0.1136	0.5905	0.1026	0	22.27	78.87	7.498	0	0.48315	0.3149	0.6907	4.208	-0.00945742
ENSG00000251580.1	RP11-539L10.3	4.244	3.897	7.608	2.743	3.674	3.707	9.549	6.982	7.327	7.181	4.7315	4.508	6.0785	6.968	5.454	8.728	8.538	6.2655	6.686	6.145	4.903	1.962	6.305	4.4565	5.701	7.249	3.9805	6.599	1.967	6.6355	6.709	4.404	2.495	4.337	2.6	3.074	4.078	3.1735	5.7365	8.36	1.727	21.93	7.822	3.669	3.328	3.701	4.2865	3.6395	18.35	8.1145	6.597	4.07	0.4679	-0.00946646
ENSG00000224819.1	AC093843.1	0	0	0	0	0	0	0	0	0.04597	0	0	0	0.12985	0.1434	0	0	0	0	0	0	0	0	0	0	0	0	0	0	0	0	0	0.1893	0	0	0	0	0	0	0	0	0	0	0	0	0	0	0	0	0.2349	0.6557	0	0	0	-0.00950287
ENSG00000249856.1	CTD-2503O16.4	0	0	0	0.04715	0.04825	0.04919	0.06622	0	0.03147	0.01991	0	0	0.03876	0.05225	0	0	0	0.029005	0	0	0	0	0	0.02873	0	0	0	0.039665	0.03123	0.03756	0.06059	0	0	0.02859	0	0	0	0	0	0	0.0315	0	0.035305	0.06042	0.06496	0.1216	0.057145	0.18735	0.1253	0	0	0.04746	0	-0.00951485
ENSG00000214999.3	AC129492.6	0.07503	0.09645	0.096735	0.05885	0.1012	0.0441	0.1733	0.09652	0.1263	0.55275	1.9255	1.906	0.3742	0.3697	0.1108	0.2401	0.9298	0.33625	0.07214	0.1236	0.09544	0.6898	0	0.47395	0.1952	0.08703	0.5318	0.06887	0.7524	0.057595	0.1474	0.1081	0	0.7059	0.06288	0.3364	0.1159	0	0.0794	0.1338	0.16185	0.6268	3.6495	7.304	9.198	0.7785	2.0415	0.47155	0.7284	0.16085	0.2163	1.906	0.3299	-0.00951596
ENSG00000096395.6	MLN	0	0	0	0	0	0	0	0	0	0	0.07753	0.08097	0.0531	0	0	0.05874	0	0	0.1857	0.051645	0	0	0	0	0.1065	0	0	0	0	0	0	0	0	0	0	0	0	0	0	0	0	0.1248	0	0	0	0.3133	0	0	0.2957	0	0.0842	0	0	-0.00954342
ENSG00000235376.5	RP11-332O19.5	0	0.01594	0.021855	0	0	0	0.02198	0	0.02109	0.02984	0.2159	0.1983	0.027135	0.04043	0.007678	0.04118	0.03421	0.02208	0.01303	0.01567	0	0.030255	0.0296	0	0.02847	0	0	0	0.01511	0	0	0	0	0.01549	0	0	0	0	0.01643	0	0	0.2057	0	0	0	0	0	0	0.07966	0.0209	0	0	0	-0.00958721
ENSG00000223313.1	RNU6-516P	0.5553	0.5672	1.0705	0.7473	0.8694	0.6027	0.9641	0.9437	1.08	1.1385	1.517	1.453	0.9218	1.146	1.224	1.275	1.272	1.126	1.486	1.0585	0.6358	1.1825	0.7373	0.4789	0.6795	0.7792	0.62775	0.7263	0.4145	0.74	1.211	0.2535	0.1711	0.5565	0.2761	0.6357	0.6474	0	1.0985	1.358	0.44475	2.107	1.097	0.4797	0.5585	0.7915	1.68	0.6651	0.452	1.555	0.9072	0.6989	0.2957	-0.00965681
ENSG00000139988.5	RDH12	0.2491	0.1482	2.887	0.1639	0.158	0.1485	0.2252	0.48735	0.9461	0.98095	0.8044	1.844	1.6265	2.09	0.6354	0.906	0.7966	1.0365	0.3338	2.062	0.19395	0.079285	0.07556	0.28865	0.1259	0.1972	0.17185	0.17065	23.21	0.14095	0.2934	0.05827	0.03387	1.153	1.257	0.2692	0.3426	0.04442	0.24835	0.1608	1.267	1.528	0.70315	87.62	99.05	0.1888	0.2143	4.1675	0.4841	1.2715	0.1757	35.52	0.04989	-0.0096737
ENSG00000232166.1	RP4-799P18.5	0	0	0	0	0	0	0	0	0	0	0.09418	0.1572	0	0	0	0	0	0	0	0	0	0	0	0	0	0	0	0	0	0	0	0	0	0	0	0	0	0	0	0	0	0	0	0	0	0	0	0	0	0	0	0	0	-0.00967491
ENSG00000120242.3	IFNA8	0	0	0	0	0	0	0	0	0	0	0.26805	0.336	0	0.04581	0	0	0	0	0	0	0	0	0	0	0	0	0	0	0	0	0	0	0	0	0	0	0	0	0	0	0	0	0	0	0	0	0	0	0	0	0	0	0	-0.00967685
ENSG00000182836.5	PLCXD3	6.616	6.318	8.44	4.142	16.65	9.453	2.511	4.958	5.649	1.974	49.105	28.97	3.373	7.602	3.762	10.33	3.399	0.9447	4.111	3.9605	3.793	0.019215	0.05961	7.473	6.973	1.653	0.66585	2.7005	0.65	1.5485	5.752	19.32	20.63	3.081	0.9109	3.332	0.5695	0.35345	5.2075	42.96	1.519	10.98	1.289	0.6761	0.9736	1.576	0.24595	4.5835	0.6399	3.003	3.475	5.609	0.01957	-0.00969742
ENSG00000176912.3	C18orf56	0.4626	0.2663	0.3125	0.754	0.4827	0.4597	0.9321	4.383	1.133	3.6	1.428	1.534	1.871	1.72	6.458	3.535	1.978	5.79	7.585	4.2265	0.4171	6.229	3.547	0.5366	0.5953	0.3335	1.3025	0.68135	1.366	0.791	0.4259	0.08483	0.03383	1.83	0.4994	0.3118	0.5465	0	0.4251	0.3717	0.464	0.4998	0.7778	0.7846	0.8058	1.14	0.4083	0.38435	5.792	0.3944	0.4606	0.7197	0.1541	-0.00971493
ENSG00000254690.1	GS1-393G12.12	12.035	7.393	8.4305	4.394	5.509	4.056	4.483	4.0185	5.117	4.778	35.885	38.57	6.72	6.054	4.557	4.264	4.629	4.5285	3.452	3.19	8.4875	0.97515	1.704	5.4145	7.41	5.682	10.48	4.3145	4.739	4.2145	5.02	2.207	1.725	3.243	3.235	6.385	4.408	1.5805	6.0435	3.932	1.4095	7.069	6.978	5.448	5.81	25.53	9.039	4.45	13.67	9.8095	6.36	5.925	4.886	-0.00974191
ENSG00000256678.1	RP11-611O2.2	0.08665	0	0.24815	0	0	0	0	0	0	0	0.16935	0.2984	0	0	0	0	0	0	0.1751	0.059135	0.1413	0.06223	0	0	0.1286	0	0	0	0	0	0.1093	0	0	0	2.841	0.1151	0.0796	0	0.2315	0.1089	0.2026	0	0	0.1203	0.1214	0.07619	0.21295	0	4.541	0	0	0	0	-0.00976116
ENSG00000184363.5	PKP3	1.062	0.3802	0.1358	0.2131	0.2438	0.2314	16.6	0.2829	0.6935	0.18215	0.3844	0.4528	1.144	1.176	0.2205	0.4627	0.211	0.141	0.2113	0.2553	12.04	0.1604	1.325	0.5496	1.179	0.4809	47.65	0.39465	327.4	0.40125	4.305	0.312	0.3077	1.299	0.23	17.03	37.42	0.21955	1.44	0.325	15.58	26	29.675	267.2	287.5	40.81	0.30495	18.815	1.3	22.975	0.6104	149	0.1444	-0.00976523
ENSG00000142609.13	C1orf222	0.052975	0.05261	0.27575	0.01933	0.02767	0.01949	0.08495	0.79385	1.117	2.385	10.028	11.77	2.8285	2.408	1.05	0.9847	2.272	1.193	0.2298	0.2979	0.1076	0.01005	0	0.037685	0.1103	0.02385	0.02676	0.02778	0.0274	0.023115	2.467	0.01553	0.008967	0.02807	0.4825	1.445	0.02693	0.011405	0.05266	0.06889	0.0089675	0.8881	0.1475	0.07551	0.09238	0.05073	0.058215	0.022015	20.13	0.085385	0.05365	0.04693	0.007374	-0.00978355
ENSG00000130957.4	FBP2	0.1137	0.1417	1.099	0.4897	0.314	0.2022	0.7541	0.0765	0.06956	0.05174	0	0.04273	0.071365	0.06288	0.2171	0.1292	0.0459	0.018875	0.3149	0.1049	0.1574	0.13115	0.02531	0.018145	0.03839	0.08153	0.2769	0.1215	0.03237	0.07037	0.04903	0.1526	0.08105	0.1461	0.3595	0.5047	0.1723	138.7	0.16705	0.03519	2.1735	0.1154	0.1173	0.1119	0.07321	0.2407	0.04204	46.865	3.908	0.05714	0.05305	0.04843	0.03494	-0.00978397
ENSG00000240665.1	LSP1P2	0	0	0	0	0	0	0	0	0	0	0	0	0.2135	0.2492	0	0	0	0	0	0	0	0	0	0	0.5313	0	0	0	0	0	0	0	0	0	0	0	0.7294	0	0	0	0.06155	0.3108	0	0	0	0	0	0	0.4521	0	0	0	0	-0.00980831
ENSG00000137700.12	SLC37A4	12.545	10.53	16.485	11.45	10.59	8.637	15.27	5.427	6.057	4.3995	18.72	20.25	9.315	8.558	4.165	6.484	4.739	3.741	5.732	4.5575	14.25	24.885	10.28	14.225	13.64	9.536	25.405	8.968	11.36	8.416	12.17	4.476	3.62	34.52	79.73	16.33	18.49	24.505	26.12	16.69	37.22	16.69	23.51	14.04	14.05	56.23	19.24	23.99	20.85	18.32	15.23	15.77	3.58	-0.00982739
ENSG00000166167.13	BTRC	7.709	8.166	13.265	8.676	9.76	9.293	13.76	12.595	16.94	15.69	27.13	23.67	23.575	27.96	11.42	17.41	21	11.52	11.86	11.375	8.4895	9.6015	11.74	11.715	14.45	11.58	7.128	10.6	12.1	10.835	13.01	7.941	8.325	5.451	4.538	8.583	9.976	7.3715	10.865	17.02	4.548	18.41	15.82	11.05	11.16	7.484	11.105	7.044	25.67	11.355	14.48	13.23	1.731	-0.00985357
ENSG00000248517.1	RP11-386B13.4	0.083475	0.08462	0	0	0	0	0	0	0	0	0	0	0	0	0	0	0	0	0	0	0.09292	0	0	0.0299	0	0	0	0	0.03975	0	0.1253	0	0	2.095	0.09386	0	0.08805	0	0	0	0	0	0.16935	9.812	10.67	0	0	0	0.9351	0	0	0.1885	0	-0.00988247
ENSG00000246922.4	UBAP1L	3.4345	3.231	2.182	4.27	3.948	5.058	4.363	5.484	7.267	5.6165	45.395	45.18	10.38	9.877	6.563	10	6.938	5.637	10.17	7.128	4.1015	1.751	1.376	8.6625	10.72	4.392	2.468	3.794	2.649	3.592	9.182	1.282	0.8415	2.183	2.793	3.804	2.457	2.189	9.0895	12.64	1.2975	6.626	7.03	3.984	4.299	3.501	5.65	1.9805	6.452	8.9745	9.633	6.18	0.8643	-0.00997389
ENSG00000253823.1	IGLV1-62	0	0	0	0	0	0	0	0	0	0	0	0	0	0	0	0	0	0	0	0	0	0.034385	0	0	0	0	0.095145	0	0	0	0	0	0	0	0	0	0.2591	0	0	0	0	0	0	0	0	0.2923	1.043	0	0	0	0	0	0	-0.00998432
ENSG00000259174.1	RP11-1180F24.1	0.63885	0.8583	0.8239	2.01	1.041	0.7097	0.8822	0.97185	1.188	1.5195	5.991	4.766	1.4755	1.571	0.9032	1.201	1.933	1.158	0.9816	0.94215	0.67765	0.16465	0.6937	1.3205	2.005	1.206	0.3842	1.761	0.1801	1.795	0.6662	0.352	0.2704	0.9459	0.5655	0.7777	0.2426	0.1328	1.0245	1.083	0.186	1.716	1.783	0.1291	0.1097	0.3711	1.208	0.30185	0.7822	1.078	1.194	1.133	0.7255	-0.0100069
ENSG00000266899.1	AKR1B1P7	0	0	0.4346	0	0	0	0	0	0	0	0	0	0	0	0	0	0	0	0	0	0	0	0	0	0	0	0	0	0	0	0	0	0	0	0	0	0	0	0	0	0	0	0	0	0	0	0	0	0.1008	0	0	0	0	-0.0100283
ENSG00000228271.1	RP11-513G11.2	0.054775	0.02334	2.5205	0	0	0	0	0	0	0	0	0	0.02371	0	0	0	0	0	0	0	0.04838	0	0	0.1125	0.2396	0.02804	0	0	0.04693	0	0.06446	0	0	0.04439	0.05294	0	0.04739	0	0.031695	0.1437	0.01526	0.2253	0.061195	0.04848	0.06265	0	0	0	0.1403	0.11215	0.05902	0.06696	0	-0.0100424
ENSG00000258711.2	RP11-218E20.3	0.06161	0.1554	1.8675	0.05929	0.02248	0.01981	0.7521	0.078535	0.1473	0.062165	0.2543	0.2773	0.1739	0.19	0.1195	0.07817	0.07313	0.047025	0.5436	0.096125	0.093285	0	0.03528	0.24275	0.3542	0.2231	0.0583	0.05429	0.04737	0.032685	0.1146	0.01253	0	0.2234	0.01275	0.02707	0.02058	0.014565	0.042205	0.03506	0.12375	0.1049	0.04698	0.02141	0.02895	0.06347	0.20385	0.04162	0.04985	0.02383	0.2921	0.1212	0.0333	-0.0100712
ENSG00000272282.1	RP11-222K16.2	0.36835	0.5534	0.5595	0.7014	0.6181	0.2159	0.4574	0.05424	0.02783	0.067345	1.4595	1.249	0	0	0.04085	0.06212	0.05405	0.077605	0.1607	0.02517	0.3932	0.062275	0.2535	0.8536	0.6529	0.1936	0.2315	0.24215	0.2656	0.2605	0.625	0.2029	0.07735	0.415	0.3622	1.222	0.2361	0	0.3672	0.3529	0.071005	0.3598	0.5978	0.1858	0.1649	0.9201	7.593	0.3265	1.143	0.465	0.4786	0.6378	3.222	-0.0100831
ENSG00000258323.1	RP1-267L14.3	0	0	0	0	0	0	0	0	0	0	0.095125	0.1608	0	0	0	0	0	0	0	0	0	0	0	0	0	0	0	0	0	0	0	0	0	0	0	0	0	0	0	0	0	0	0	0	0	0	0	0	0	0	0	0	0	-0.010104
ENSG00000229608.1	GOLGA2P4	0	0	0	0	0	0	0	0	0	0	0	0	0	0.04963	0	0	0	0	0	0	0	0	0	0	0	0	0	0	0	0	0	0	0	0	0	0	0	0	0	0	0	0	0	0	0	0	0	0	0	0.091145	0	0	0	-0.0101117
ENSG00000152292.12	SH2D6	0.097145	0.09278	0.13325	0.08832	0.08891	0.07384	0.254	0.61305	0.4457	0.7014	1.8685	1.975	0.5761	0.4543	0.8047	0.6444	0.557	0.69505	1.31	0.9228	0.11635	0.1428	0.2232	0.084	0.1352	0.1592	4.0965	0.090315	0.04856	0.084495	0.1198	0.07037	0.02614	0.4165	0.2936	0.2805	0.09137	0.07513	0.3614	0.1756	1.2415	1.217	0.35045	0.05671	0.05826	4.239	0.09687	0.6622	13.23	4.0315	0.116	0.1047	0.03172	-0.0101508
ENSG00000268455.1	RP11-359H18.2	0	0	0	0	0	0	0	0	0.02781	0	0.1772	0.1341	0.01632	0.01946	0.02434	0.04406	0	0	0	0.021125	0	0	0	0	0	0	0	0	0	0	0	0	0	0	0	0	0	0	0	0	0	0	0	0	0	0	0	0	0.1545	0	0	0	0	-0.0101567
ENSG00000227047.1	AC012065.4	0	0	0.27135	0	0	0	0	0	0	0	0	0	0	0	0	0	0	0	0	0	0	0	0	0	0	0	0	0	0	0	0	0	0	0	0	0	0	0	0	0	0	0	0	0	0	0	0	0	0.06251	0	0	0	0	-0.0101585
ENSG00000234165.1	AC114877.3	0	0	0	0	0	0	1.984	0.47065	0.6058	0.4577	14.385	14.36	0.6349	0.5767	0.2689	0.3447	0.6581	0.3683	0.1196	0.2102	0	0	0	0	0	0	0	0.089645	0	0.04216	0	0	0	0	0	0	0	0.2917	0	0.1387	0	0.1852	0	0	0	0	0	0.075325	0.3284	0	0	0	0	-0.0101601
ENSG00000176009.2	ASCL3	0	0	0	0	0	0	0.1158	0	0	0	0.1564	0.1797	0	0	0	0	0	0	0	0	0	0	0	0.11237	0.1456	0	0	0	0	0	0	0	0	0.1082	0	0.0608	7.388	0	0.1124	0	0	0	0.07457	0	0	0	0.068645	0	0.2581	0.06564	0.1159	0	0	-0.0101721
ENSG00000204805.7	FAM27E4	0.23305	0.162	0.1006	0.3782	0.4443	0.7227	0.2465	0.3631	0.4938	0.7566	1.582	1.52	0.52485	0.5239	0.5165	0.6057	1.169	0.56385	0.2508	0.29075	0.1928	0.60355	0.2249	0.4454	0.5998	0.3371	0.25405	0.34215	0.2734	0.3043	0.3008	0.2147	0.108	0.4613	0.02837	0.2968	0.1859	0.039905	0.3042	0.5226	0.13505	1.864	0.5143	0.1821	0.1933	0.2734	0.5404	0.29395	1.674	0.4129	0.337	0.2644	0.1772	-0.010198
ENSG00000255478.1	RP11-867O8.5	0.10995	0.08909	1.621	0.2278	0.1287	0.1164	0.1396	0	0	0	0	0	0	0	0	0	0	0	0	0	0.1486	0.10955	0	0.10555	0	0.2619	0.3361	0.16605	0	0.19145	0.1213	0.05295	0.08947	0.06595	0.3586	0.1526	0.1577	0	0.11185	0.3633	1.0765	0.07383	0.19515	0.07924	0.09324	3.522	0.5931	0.13435	2.55	0.2173	0.1407	0.09562	0.2018	-0.0102007
ENSG00000235263.1	RP13-392I16.1	0.16775	0.2103	0	0	0	0	0	0	0	0	0	0	0	0	0	0	0	0	0	0	0.08876	0	0	0	0	0	0	0	0	0	0	0	0	0.3836	0.5688	0	0.3901	4.7545	0	0	0	0	0	0	0	0	0	0	0	0	0	0	0	-0.010251
ENSG00000267563.1	CTC-503J8.4	0	0	0	0	0	0	0	0	0	0	0.085865	0.1459	0	0	0	0	0	0	0	0	0	0	0	0	0	0	0	0	0	0	0	0	0	0	0	0	0	0	0	0	0	0	0	0	0	0	0	0	0	0	0	0	0	-0.0102786
ENSG00000137198.5	GMPR	8.9285	13.32	32.055	67.31	45.05	48.69	7.081	10.68	12.46	10.68	7.5065	9.671	10.066	8.846	10.67	46.18	22.19	6.3545	35.2	48.865	10.145	6.9675	5.874	9.8785	13.99	24.42	9.9845	28.72	2.444	25.305	20.68	55.24	70.67	25.71	3.835	17.76	26.78	244.1	20.56	78.81	7.9295	48.16	85.235	12.43	18.41	5.515	18.89	36.975	120	8.776	23.73	6.151	47.57	-0.0102827
ENSG00000227603.1	RP11-165J3.6	1.1265	0.7012	0.55685	1.108	1.148	1.278	1.737	1.7065	2.059	1.666	8.3215	7.146	2.2905	2.986	1.863	2.702	2.334	1.548	2.844	1.743	1.147	1.715	1.023	1.3965	2.244	1.621	1.7955	1.6055	0.7872	1.4285	1.997	0.977	0.5153	0.6257	0.6765	1.69	1.068	1.011	1.9315	1.216	0.48315	2.557	2.441	1.924	1.989	2.536	2.7555	1.2305	2.344	2.0215	1.726	1.826	1.16	-0.010295
ENSG00000235275.3	KRT18P16	0	0	0	0	0	0	0	0	0	0	0	0	0	0	0	0	0	0	0	0	0	0	0	0.018785	0	0	0	0	0	0	0.04102	0	0	0	0.02017	0	0	0	0	0	0.01901	0	0	0	0	0	0	0	0	0	0	0	0	-0.0102985
ENSG00000107807.8	TLX1	0.0070815	0.07175	0	0.01786	0.01463	0.01008	0.02469	0	0	0	0	0	0	0	0	0.007684	0	0	0.008071	0	0.0088195	0	0	0	0	0	0.14265	0.010025	0	0.0022365	0	0.1027	0.06815	0	0.4234	0	9.884	0	0	0.01387	0.060915	0.01463	0.009878	0.01131	0.01282	0.6813	51.79	0.026775	0.5524	0.023945	0	0.01067	0	-0.0103291
ENSG00000206384.6	COL6A6	0.58785	1.022	0.043005	0.1687	0.8507	0.06799	0.04636	0.02314	0.05331	0.1793	0.1372	0.151	0.067125	0.08283	0.03023	0.03812	0.1089	0.17085	0.02248	0.017945	1.363	0.015025	0.03402	0.06636	0.0978	0.0531	0.0349	0.053815	0.1837	0.063965	0.5267	4.209	0.4801	0.01815	0.2478	15.92	0.8238	0.081985	0.069625	0.441	0.040735	12.65	0.035965	0.6521	0.4479	0.03298	0.79555	0.06096	0.709	0.27865	0.6169	0.0546	0.007746	-0.0103292
ENSG00000138443.11	ABI2	7.936	7.725	6.926	14.22	12.32	14.88	14.46	19.18	22.35	22.68	33.87	27.72	23.945	32.46	17.36	20.23	31.87	18.56	18.79	14.125	9.617	10.525	11.8	18.29	21.2	16.61	6.7255	12.64	4.28	13.13	17.55	8.523	5.617	6.75	2.622	12.47	6.977	2.378	17	19.95	2.263	19.81	13.635	5.908	6.147	5.812	7.6765	4.541	17.45	18.51	20.56	11.08	0.6784	-0.0103367
ENSG00000227036.2	LINC00511	0.08814	0.0548	0.01913	0.1733	0.2964	0.2031	9.21	2.136	2.223	2.1275	2.7655	2.512	2.0055	2.291	2.008	2.079	2.431	1.646	2.156	1.724	0.13585	1.9945	0.6814	0.3122	0.6326	0.6094	2.637	0.29865	4.01	0.31295	0.5528	0.1699	0.0309	0.2333	0.03226	0.5449	3.041	0.018465	4.3425	0.05546	0.7997	1.538	1.0395	5.959	6.801	2.788	0.043445	1.198	3.008	0.13235	0.09942	3.629	0.01848	-0.0103544
ENSG00000268581.1	SIGLEC18P	0.1222	0.07689	0.046595	0.057	0.04808	0	0	0	0	0	0.12185	0.1466	0	0	0	0	0.06006	0	0	0	0.054525	0	0	0	0	0	0.02889	0	0	0	0	0	0	0	0	0.6032	0.04415	0	0	0	0	0	0.04204	0	0	0.04836	0.53725	0	0.2982	0	0	0	0.3106	-0.010355
ENSG00000250831.1	CTD-2232E5.2	0	0	0	0.1452	0	0	0.1984	0.33245	0.5041	0.1265	0	0	0.35065	0.5218	0.1331	0.1733	0.1735	0.085705	0	0.112	0	0.48945	0	0	0	0	0	0.1494	0	0	0	0	0	0	0	0	0	0.1216	0	0.171	0	0	0	0	0	0	0.2013	0	0.3272	0	0.1652	0	0	-0.0103575
ENSG00000226872.1	AC002472.11	0	0	0.054165	0	0	0	0	0	0.09563	0	1.4555	1.828	0.176	0.2005	0	0.08722	0	0	0	0	0	0	0	0	0	0	0	0	0.3458	0	0	0	0	0	0	0	0	0.48575	0	0	0	0.2222	0	0	0	0	0	0	0.7167	0	0	0	0	-0.0104084
ENSG00000205325.1	AC005863.1	0	0	0	0	0	0	0	0	0	0	0	0	0	0	0	0	0	0	0	0	0	0	0	0	0	0	0	0	0	0	0	0	0	0	0	0	0.3818	0	0	0	0	0	0	0	0	0	0	0	0.05072	0	0	0	0	-0.0105367
ENSG00000227781.4	GLUD1P2	0.1305	0.08974	0.15955	0.1933	0.1662	0.1833	0.0813	0.2271	0.2563	0.1397	0.58515	0.5972	0.31495	0.3322	0.1797	0.2697	0.1756	0.1358	0.2827	0.2117	0.2137	0.025405	0.1382	0.15565	0.1869	0.1042	0.06255	0.1357	0.07757	0.10875	0.2738	0.07878	0.05461	0.1746	0.1454	0.09917	0.1406	0.065045	0.35955	0.4364	0.1848	0.3101	0.2164	0.1322	0.1297	0.0782	0.08199	0.13365	0.5859	0.43015	0.3169	0.1626	0	-0.0105483
ENSG00000227573.2	RP5-1166A24.1	0	0	0	0	0	0	0	0	0	0	0.26395	0.4522	0	0	0	0	0	0	0	0	0	0	0	0	0	0	0	0	0	0	0	0	0	0	0	0	0	0	0	0	0	0	0	0	0	0	0	0	0	0	0	0	0	-0.0105549
ENSG00000213549.3	AC005077.8	0	0	0	0	0	0	0	0	0	0	0	0	0	0	0	0	0.07397	0	0	0	0	0	0	0	0	0	0	0	0	0	0	0	0	0	0.6548	0	0	0	0	0	0	0	0	0	0	0	0	0	1.226	0	0	0	0	-0.0105774
ENSG00000128849.9	CGNL1	3.5685	6.355	15.68	14.73	13.04	7.563	9.237	10.505	9.175	12.135	2.4425	3.854	9.9385	8.746	7.451	12.01	10.21	9.511	9.111	10.945	8.819	0.122	0.245	32	40.74	4.978	2.185	11.995	12.68	8.6925	14.4	13.74	4.404	36.85	17.39	20.9	24.48	0.38875	17.945	11.37	11.715	7.129	38.735	12.79	17.35	2.621	0.33865	17.65	10.73	36.31	31.52	33.13	0.04354	-0.0105841
ENSG00000254667.1	AP000783.1	0.3705	0.5699	64.28	0.3903	0.3629	0.2003	0.2167	0.1769	0.1467	0.1941	3.443	3.031	0.1527	0.1595	0.3259	0.2907	0.3978	0.1644	0.7666	0.30555	0.3159	1.3575	1.202	0.155985	0.2734	0.2145	0.3572	0.19525	0.1244	0.17985	0.5693	0.1525	0.8474	1.425	0.05332	1.143	0.395	0.33525	0.9445	7.361	0.04078	1.566	0.32075	0.1089	0.09565	1.722	1.0275	0.17415	1.909	0.9947	0.3908	0.2628	0.9506	-0.010603
ENSG00000229425.1	AJ006998.2	1.3545	0.147	2.427	0	0	0	0.2008	0.04073	0.5556	0.03382	0	0	1.885	1.931	0.03883	0.0405	0.03136	0.04543	0	0.05626	0.55165	0	0.1086	0.5766	2.231	0.1054	0.097225	0.036905	0.05491	0.08106	0.3185	0	0	0.3911	1.342	0.06207	0.2182	5.533	0.27685	0.2104	0.029735	0.08685	0.12965	0.08979	0.1388	0.3196	0.492	0.04387	2.156	0	0.1015	0.43	0	-0.0106048
ENSG00000205025.6	OR5G5P	0	0	0	0	0	0	0	0	0	0	0	0	0	0	0	0	0	0	0.4396	0.02211	0	0	0	0	0	0	0.2171	0	0	0	0	0	0	0	0.08176	0.1452	0.1795	0	0	0	0.21185	0	0	0	0	0.146	15.19	0	0	0	0	0	0	-0.0106078
ENSG00000226740.1	RP11-31L23.3	0	0	0	0	0	0	0	0	0	0	0	0	0	0	0	0	0	0	0	0	0	0	0	0	0	0	0	0	0	0	0	0	0	0	0	0	4.983	0	0	0	0	0	0	0	0	0	9.489	0	0.5029	0	0	0	0	-0.010619
ENSG00000265881.1	PDLIM1P2	0	0	0	0	0	0	0	0	0	0	1.2615	1.814	0.1093	0.06521	0	0	0.04353	0	0	0	0	0	0	0.089065	0	0	0	0	0	0	0	0	0	0	0	0	0	0.014935	0	0	0	0	0	0	0	0	0	0	0.07007	0	0	0	0	-0.0106246
ENSG00000134755.10	DSC2	6.322	6.318	1.7395	1.741	2.146	0.7811	2.943	0.95595	1.01	1.121	0.34205	0.4206	0.83145	0.9558	0.7833	0.8841	1.361	0.72725	2.688	1.077	9.917	0.6361	0.1495	0.48935	0.76	1.31	26.37	0.84735	240.3	1.0075	1.846	5.065	5.607	3.5	2.697	5.779	35.01	0.2719	2.3225	0.936	5.4485	0.5538	6.657	13.66	12.2	19.01	4.947	4.4245	0.8586	3.4405	0.6812	200.8	6.29	-0.0106314
ENSG00000258175.1	RP11-412H8.2	0	0	0	0	0	0	0	0	0	0	0	0	0	0	0	0	0	0	0	0	0	0	0	0	0.1814	0	0	0	0.0785	0	0	0	0	0	0	0	1.74	0	0	0	0	0	0	0	0	0	0	0	0	0	0	0	0	-0.0106389
ENSG00000188722.1	AL391005.1	0.060485	0	0	0	0	0	0.08686	0	0	0	0	0	0	0	0	0	0	0	0	0	0	0	0	0	0.094	0	0	0	0.1628	0	0	0	0	0.08472	0	0	0.06223	0	0	0	0	0.1752	0	0.05254	0.09142	0	0.11345	0	0	0	0	0	0	-0.0106693
ENSG00000258133.1	RP11-340M11.1	0	0	0	0	0	0	0	0	0	0	0	0	0	0	0	0	0	0	0	0	0	0	0	0	0	0	0	0	0	0	0	0	0	0	0	0	0.06558	0.03704	0	0	0	0	0	0	0	0	0	0	0	0	0	0	0	-0.0106948
ENSG00000120694.15	HSPH1	23.495	46.03	39.325	43.12	41.45	35.8	46.38	51.95	69.95	96.795	31.025	31.74	90.065	140	59.52	104	128.4	62.24	41.23	39.625	30.27	100.2	49.4	32.515	42.5	34.81	28.24	33.095	39.47	35.015	45.72	27.43	18.4	25.24	16.95	49.46	31.8	22.95	38.49	47.02	13.84	75.51	44.57	28.75	24.04	25.55	31.72	28.745	106.9	48.47	48.15	53.91	15.68	-0.0107084
ENSG00000102032.8	RENBP	30.855	15.59	20.5	10.3	19.69	23.06	9.713	8.555	8.145	14.965	2.9405	4.126	9.069	7.437	8.978	14.18	15	11.86	21.51	13.05	13.3	8.918	5.316	7.1485	9.33	18.12	11.94	11.22	2.595	9.718	7.741	7.861	4.256	26.2	2.313	37.61	6.002	1.288	34.95	2.079	1.008	7.308	5.6865	8.389	12.13	15.83	92.39	4.88	2.176	9.0905	6.519	6.9	27.06	-0.0107119
ENSG00000134545.9	KLRC1	0.21385	0.5082	0.05069	0.5359	0.3427	0.05339	0.5943	0.092645	0.057	0.081505	0.058745	0.06522	0.065925	0.06949	0.07437	0.1321	0.1599	0.08574	0.4024	0.1248	0.2867	0.02131	0	0.2253	0.1462	0.1137	0.50665	0.18805	0.31	0.24205	1.069	0.06887	0.0313	0.09541	0.2033	1.492	0.5726	0.0214	0.16465	0.1157	0.1343	0.2283	0.61165	0.04949	0.04093	1.035	3.7575	0.95525	0.757	0.69665	0.2437	0.4403	1.097	-0.0107197
ENSG00000225711.1	RP11-345I18.4	0	0	0	0	0	0	0	0	0	0	0.042505	0.07325	0	0	0	0	0	0	0	0	0	0	0	0	0	0	0	0	0	0	0	0	0	0	0	0	0	0	0	0	0	0	0	0	0	0	0	0	0	0	0	0	0	-0.0107521
ENSG00000167916.4	KRT24	0.14445	0.1162	0.051185	0.07515	0.1724	0.06714	0.9233	0	0	0	0.32705	0.2882	0	0	0	0.03819	0	0	0.02096	0.075365	0.087025	0.02446	0.03151	0.2231	0.3223	1.248	3.416	0.8202	67.89	0.7264	0.1021	0.04792	0.01328	0.07417	0.02756	0.07283	0.1033	0.01602	0.5093	0.05516	0.1654	0.0473	0.10135	0.5543	0.6902	0.1948	0.047915	1.96	0.1805	0.1016	0.1524	3.062	0	-0.0107631
ENSG00000154358.15	OBSCN	1.2385	3.021	1.711	1.416	1.206	0.9271	3.648	1.2185	1.55	8.707	19.805	21.62	2.2085	1.808	0.8653	2.317	8.634	7.1855	1.055	1.053	3.7835	0.2846	0.7034	5.0475	7.346	4.543	3.278	6.7875	4.102	6.383	5.085	24.26	35.37	4.196	0.452	10.02	5.301	213.05	2.6095	9.689	2.279	13.91	10.935	4.259	2.869	4.566	8.0375	2.6245	2.574	12.42	5.541	8.003	0.7393	-0.0107898
ENSG00000136944.13	LMX1B	0.80035	0.1688	0.012185	0.1572	0.4518	0.2921	0.04325	0.004001	0	0.011235	0.02039	0.02953	0.0100025	0.006673	0.01296	0.1103	0.01163	0.0093485	0.1096	2.4345	5.348	0	0.02129	0.005345	0.02367	0.7285	0.16145	0.2578	0.04223	0.27325	0.2003	1.188	0.2884	2.763	0	0.0519	1.027	0.046755	0.2561	0.0115	0.1051	0.4263	0.067015	2.498	3.079	0.1245	0.00933	0.06894	2.68	0.64765	0.0191	0.02228	0	-0.0108219
ENSG00000261521.1	RP11-408H20.1	0.3847	0.6435	0.1089	0.1701	0.2147	0	0.177	0.059325	0.0831	0.087295	0	0	0.10355	0.1179	0.09044	0.05265	0.1058	0.03719	0.06723	0.01837	0.8547	0	0	0	0.2189	0.144	3.487	0.06439	56.73	0.07416	0.6503	0.4591	0.2463	0.821	0.3095	0.5822	3.303	0	0.188	0	0.36915	0	1.07	2.274	1.474	2.038	0.82125	0.3262	0	0.2328	0	27.97	0.6995	-0.0108273
ENSG00000258740.1	RP11-293M10.1	0	0	0	0	0	0	0	0	0	0	0	0	0	0	0	0	0	0	0	0	0	0	0	0	0	0	0	0	0	0	0	0	0	0.07683	0	0	0	0	0	0	0	0	0	0.4473	0.2887	0	0	0	0.06336	0	0	0	0	-0.0108332
ENSG00000241794.1	SPRR2A	0.2987	0.3845	0.46345	0.467	0.5593	0.2471	1.686	0.080375	0.06611	0.05971	0.2068	0.3796	0.1298	0.1057	0.09626	0.1046	0.08616	0.086505	0.05482	0.1109	0.38145	0.4968	0.4662	2.527	1.837	0.3762	0.3957	1.029	2875	1.27	1.27	0.2333	0.123	0.4457	0.4824	0.3968	3.001	0.1472	0.31075	1.099	0.42815	0.4828	0.4953	2.742	2.224	0.4199	0.6641	0.6448	0.9096	0.3257	0.7735	361.7	0.2628	-0.0108521
ENSG00000237329.2	RP11-201O14.1	0	0	0	0	0	0	0	0	0	0	0	0	0	0	0	0	0	0	0	0	0	0	0	0	0	0	0	0	0	0	0	0	0	0	0	0	0	0	0	0	0	0	0	0.08174	0	0	0	0	0	0	0	0	0	-0.0108561
ENSG00000236420.1	CHCHD3P1	0	0	0	0	0	0	0	0	0	0	0	0	0	0	0	0	0	0	0	0	0	0	0	0	0	0	0	0	0	0	0	0	0	0	0	0	0	0	0	0	0	0	0	0.06406	0	0	0	0	0	0	0	0	0	-0.0108561
ENSG00000224733.1	RP1-86D1.5	0	0	0	0	0	0	0	0	0	0	0	0	0	0	0	0	0	0	0	0	0	0	0	0	0	0	0	0	0	0	0	0	0	0	0	0	0	0	0	0	0	0	0	0.07935	0	0	0	0	0	0	0	0	0	-0.0108561
ENSG00000204887.4	KRTAP1-4	0	0	0	0	0	0	0	0	0	0	0	0	0	0	0	0	0	0	0	0	0	0	0	0	0	0	0	0	0	0	0	0	0	0	0	0	0	0	0	0	0	0	0	0.07137	0	0	0	0	0	0	0	0	0	-0.0108561
ENSG00000213417.2	KRTAP2-4	0	0	0	0	0	0	0	0	0	0	0	0	0	0	0	0	0	0	0	0	0	0	0	0	0	0	0	0	0	0	0	0	0	0	0	0	0	0	0	0	0	0	0	0.07906	0	0	0	0	0	0	0	0	0	-0.0108561
ENSG00000242182.2	RN7SL745P	0	0	0	0	0	0	0	0	0	0	0	0	0	0	0	0	0	0	0	0	0	0	0	0	0	0	0	0	0	0	0	0	0	0	0	0	0	0	0	0	0	0	0	0.1311	0	0	0	0	0	0	0	0	0	-0.0108561
ENSG00000212725.3	KRTAP2-1	0	0	0	0	0	0	0	0	0	0	0	0	0	0	0	0	0	0	0	0	0	0	0	0	0	0	0	0	0	0	0	0	0	0	0	0	0	0	0	0	0	0	0	0.05641	0	0	0	0	0	0	0	0	0	-0.0108561
ENSG00000212721.2	KRTAP4-11	0	0	0	0	0	0	0	0	0	0	0	0	0	0	0	0	0	0	0	0	0	0	0	0	0	0	0	0	0	0	0	0	0	0	0	0	0	0	0	0	0	0	0	0.03009	0	0	0	0	0	0	0	0	0	-0.0108561
ENSG00000269506.1	AC110792.1	0	0	0	0	0	0	0	0	0	0	0	0	0	0	0	0	0	0	0	0	0	0	0	0	0	0	0	0	0	0	0	0	0	0	0	0	0	0	0	0	0	0	0	0.2268	0	0	0	0	0	0	0	0	0	-0.0108561
ENSG00000236247.2	RP11-292B8.2	0	0	0	0	0	0	0	0	0	0	0	0	0	0	0	0	0	0	0	0	0	0	0	0	0	0	0	0	0	0	0	0	0	0	0	0	0	0	0	0	0	0	0	0.02071	0	0	0	0	0	0	0	0	0	-0.0108561
ENSG00000244537.2	KRTAP4-2	0	0	0	0	0	0	0	0	0	0	0	0	0	0	0	0	0	0	0	0	0	0	0	0	0	0	0	0	0	0	0	0	0	0	0	0	0	0	0	0	0	0	0	0.05238	0	0	0	0	0	0	0	0	0	-0.0108561
ENSG00000207719.1	MIR623	0	0	0	0	0	0	0	0	0	0	0	0	0	0	0	0	0	0	0	0	0	0	0	0	0	0	0	0	0	0	0	0	0	0	0	0	0	0	0	0	0	0	0	0.2931	0	0	0	0	0	0	0	0	0	-0.0108561
ENSG00000212659.1	KRTAP9-6	0	0	0	0	0	0	0	0	0	0	0	0	0	0	0	0	0	0	0	0	0	0	0	0	0	0	0	0	0	0	0	0	0	0	0	0	0	0	0	0	0	0	0	0.02224	0	0	0	0	0	0	0	0	0	-0.0108561
ENSG00000259759.1	RP11-324D17.2	0	0	0	0	0	0	0	0	0	0	0	0	0	0	0	0	0	0	0	0	0	0	0	0	0	0	0	0	0	0	0	0	0	0	0	0	0	0	0	0	0	0	0	0.1213	0	0	0	0	0	0	0	0	0	-0.0108561
ENSG00000267306.1	RP11-333J10.2	0	0	0	0	0	0	0	0	0	0	0	0	0	0	0	0	0	0	0	0	0	0	0	0	0	0	0	0	0	0	0	0	0	0	0	0	0	0	0	0	0	0	0	0.1057	0	0	0	0	0	0	0	0	0	-0.0108561
ENSG00000222536.1	RNU2-39P	0	0	0	0	0	0	0	0	0	0	0	0	0	0	0	0	0	0	0	0	0	0	0	0	0	0	0	0	0	0	0	0	0	0	0	0	0	0	0	0	0	0	0	0.1959	0	0	0	0	0	0	0	0	0	-0.0108561
ENSG00000198083.7	KRTAP9-9	0	0	0	0	0	0	0	0	0	0	0	0	0	0	0	0	0	0	0	0	0	0	0	0	0	0	0	0	0	0	0	0	0	0	0	0	0	0	0	0	0	0	0	0.04638	0	0	0	0	0	0	0	0	0	-0.0108561
ENSG00000241595.1	KRTAP9-4	0	0	0	0	0	0	0	0	0	0	0	0	0	0	0	0	0	0	0	0	0	0	0	0	0	0	0	0	0	0	0	0	0	0	0	0	0	0	0	0	0	0	0	0.08513	0	0	0	0	0	0	0	0	0	-0.0108561
ENSG00000271765.1	7SK	0	0	0	0	0	0	0	0	0	0	0	0	0	0	0	0	0	0	0	0	0	0	0	0	0	0	0	0	0	0	0	0	0	0	0	0	0	0	0	0	0	0	0	0.1117	0	0	0	0	0	0	0	0	0	-0.0108561
ENSG00000244041.3	LINC01011	2.019	1.62	3.2135	5.771	5.581	6.084	3.466	3.05	3.581	2.83	16.35	15.91	4.514	4.975	3.402	4.447	3.882	2.89	5.988	4.0875	2.8505	0.42815	1.129	3.445	5.617	3.072	2.846	2.601	2.17	2.185	2.854	1.595	1.153	2.724	0.5712	2.843	3.287	0.69285	6.287	3.259	1.3125	8.626	5.94	2.852	2.491	3.386	5.79	1.93	5.888	5.3865	4.463	3.941	1.983	-0.010859
ENSG00000167757.9	KLK11	0.10275	16.09	0.081925	0.1536	0.1522	0.1079	0.7813	0.041765	0.03522	0.038245	0.08911	0.101	0.072075	0.04508	0.07428	0.0577	0.04147	0.031415	0.09301	0.065245	1.544	0.08115	0.1288	0.42805	2.153	0.2497	0.46085	0.18595	252.8	0.1986	1.849	0.1975	0.1332	0.06661	0.1569	17.1	93.29	0.117	0.30415	0.8987	16.135	6.461	43.63	190.9	233.1	1.065	0.097715	74.91	25.74	0.18265	0.1987	181.9	0.07094	-0.0108654
ENSG00000273117.1	AC144652.1	3.146	1.61	1.259	1.726	1.192	1.651	1.389	4.5915	4.546	3.041	7.46	7.181	5.0695	5.246	5.379	7.278	4.648	3.079	14.34	4.431	2.6945	8.179	2.418	2.5625	1.349	1.343	1.116	1.149	1.346	1.047	1.576	0.8554	0.3133	0.7541	2.774	1.972	1.253	0.8465	4.451	2.375	0.79805	6.442	1.6435	3.089	2.973	1.495	1.86	1.0105	9.431	0.81545	2.165	1.965	1.3	-0.010868
ENSG00000057757.5	PITHD1	53.695	45.5	45.225	53.75	51.34	58.72	52.29	65.38	94.79	63.58	183.75	137	99.88	151.1	64.29	111.9	87.07	53.455	98.57	80.655	52.58	61.675	44.93	70.77	57.12	52.83	39.795	52.185	66.16	51.255	56.72	22.52	19.04	28.76	24.09	50.4	43.69	39.23	85.47	60.45	19.485	59.57	58.255	75.61	77.24	39.18	53.705	40.485	85.14	54.265	65.2	70.97	23.34	-0.0108704
ENSG00000271057.1	RP11-747H12.7	0	0	0	0	0	0	0	0	0	0.08455	0	0	0.10625	0.1539	0	0.1362	0.1294	0.08295	0	0	0	0	0	0	0.1977	0	0	0	0	0	0.5042	0	0	0	0	0	0	0	0	0.4882	0	0.4277	0.1412	0	0	0	0	0	0	0	0.1911	0	0	-0.0108773
ENSG00000214526.3	AP000343.1	0	0	0	0	0	0	0	0	0	0	0.10225	0.177	0	0	0	0	0	0	0	0	0	0	0	0	0	0	0	0	0	0	0	0	0	0	0	0	0	0	0	0	0	0	0	0	0	0	0	0	0	0	0	0	0	-0.0109014
ENSG00000266369.1	RP11-344E13.4	0	0	0.047105	0.09087	0.1519	0.075	0	0.2143	0.2131	0.2921	1.327	1.418	0.4845	0.5166	0.2186	0.2964	0.4234	0.29575	0.2351	0.13145	0	0	0	0	0	0.1436	0.042065	0.053565	0	0.059855	0.1494	0.04346	0	0	0	0	0	0	0.1042	0.4092	0.04494	0.9497	0.1821	0	0	0	0	0	3.97	0	0.3228	0	0	-0.0109843
ENSG00000185479.5	KRT6B	0.17065	0.1898	0.1517	0.2059	0.2028	0.1712	0.3682	0.058525	0.07655	0.07006	0.13925	0.1618	0.1209	0.08764	0.0848	0.06429	0.07682	0.055505	0.09178	0.088685	8.1655	0.1241	1.259	0.3243	0.3716	0.1684	0.2022	0.2149	752.7	0.2358	0.6504	0.1225	0.09089	0.1269	0.1597	0.1996	48.51	0.11765	0.1816	0.2348	0.24395	0.2109	0.2681	191.6	97.79	0.1734	0.20855	0.1874	0.5168	0.20445	0.2632	112.6	0.147	-0.0109896
ENSG00000254089.1	RP11-388K12.2	0	0	0	0	0	0	0	0	0	0	0	0	0	0	0	0	0	0	0.5188	0	0	0	0	0	0	0	0	0	0	0	0	0	0	0	0	0	0	0	0	0	0	0	1.128	0	0	0	0	0	0.1701	0	0	0	0	-0.0110108
ENSG00000239627.3	RP11-124A7.1	0	0	0	0	0	0	0	0	0	0	0	0.08721	0	0	0	0	0	0	0	0	0	0	0	0	0	0	0	0	0	0	0	0	0	0	0	0	0	0	0	0	0	0	0	0	0	0	0	0	0	0.07085	0	0	0	-0.0110325
ENSG00000249885.1	ARHGEF38-IT1	0	0	0	0	0	0	0	0	0	0	0	0	0	0	0	0	0	0	0	0	0.65425	0	0	0	0	0	0.095915	0	0	0	0	0	0	0.2517	0	0.3729	1.13	0	0	0	0.22825	0.4693	2.518	0	0.09725	0.2422	0	0.10115	0.7301	0.20825	0	0	0	-0.0110374
ENSG00000182533.6	CAV3	0.1479	0.2788	0.025425	0.05924	3.92	1.972	0.08449	0.04627	0.07635	0.09026	0.082255	0.2189	0.07152	0.06842	0.03574	0.09318	0.1299	0.074405	0.04695	0.18785	0.24715	0.076535	0.03173	0.02671	0.2439	0.1195	0.11225	0.15525	0.05739	0.12345	0.1842	10.33	12.94	0.02473	0	0.9761	0.2332	46.345	0.25815	0.06192	0	0	0.72885	0.1604	0.1522	0.09737	0.13025	0.0808	0.7447	0.091965	0.09967	0.3316	0	-0.0110629
ENSG00000234281.1	AC007970.1	0.18625	0.1151	0.1341	0.1841	0.1859	0.1852	0.2247	0.30745	0.3514	0.50205	1.4055	1.232	0.5674	0.6199	0.4187	0.2956	0.6054	0.45635	1.005	0.40975	0.21785	0.2248	0.1827	0.24505	0.2862	0.2705	0.14115	0.1971	0.1104	0.1635	0.2616	0.05972	0.03989	0.102	0.0561	1.994	0.2911	2.301	0.4717	0.4781	0.11935	0.628	0.4011	0.2248	0.2449	0.1902	0.208	0.1233	0.4131	0.6433	0.3234	0.2261	0	-0.0111605
ENSG00000234030.1	TMEM97P1	0	0	0	0	0	0	0.1395	0	0	0	0	0	0.07455	0.06532	0	0	0.06482	0	0	0	0	0	0	0	0	0	0	0	0.09764	0	0	0	0	0	0	0	0	0	0	0	0	0.09863	0	0	0	0	0	0	0.1869	0	0	0	0	-0.0111798
ENSG00000188668.4	OR7E90P	0	0	0	0	0	0	0	0	0	0	0	0	0	0	0	0.09416	0	0	0	0.05101	0	0	0	0	0	0	0	0	0	0	0	0	0	0	0	0	0	0	0	0	0	0	0	0	0	0	0	0	0.1885	0	0	0	0	-0.0112233
ENSG00000229975.1	LIPT1P1	0	0	0	0	0	0	0	0	0	0	0.2595	0.4536	0	0	0	0	0	0	0	0	0	0	0	0	0	0	0	0	0	0	0	0	0	0	0	0	0	0	0	0	0	0	0	0	0	0	0	0	0	0	0	0	0	-0.0112249
ENSG00000260047.1	RP11-989E6.2	0.09987	0	0.0605	0	0	0	0	0	0.03641	0.071755	0	0	0.1087	0.1518	0	0	0	0.056295	0	0	0.09664	0	0	0	0	0	0	0	2.865	0	0	0	0.06905	0	0	0	0.104	2.0905	0	0	0	0	0	0.6726	0.7221	0	0	0	0.206	0	0	0.1766	0	-0.0112358
ENSG00000138347.11	MYPN	0.056325	0.0359	0.15045	0.0504	0.0786	0.07939	0.01634	0.03133	0.03681	0.03599	0.04027	0.06912	0.03646	0.03059	0.07218	0.04815	0.03721	0.02737	0.03901	0.03884	0.042185	0.05734	3.053	0.015105	0.02229	0.05187	0.07622	0.2573	0.03271	0.5699	0.03041	28.2	31.34	0.01468	0.0251	0.06293	0.2768	124.55	0.06148	0.04363	0.23835	0.06001	0.040325	0.06157	0.06524	0.04508	0.044645	0.070295	1.475	0.03492	0.03779	0.03416	0.03237	-0.0112581
ENSG00000162494.5	LRRC38	0.065965	0.4262	19.395	0.01513	0.07089	0.03675	0.422	0.07095	0.8037	0.3532	7.372	8.395	1.244	1.524	0.1244	0.09429	0.1693	0.3505	0.3534	0.095985	0.2004	0	0	0.082935	0.0581	0.1216	0.05369	0.17885	0.2182	0.1473	0.2798	0.3516	0.1563	0.05048	0	0.05896	0.3217	25.005	1.789	0.1279	0	0.07182	0.039775	1.52	0.9247	0.06682	0	0.071465	1.055	0.047475	0.05306	0.4982	0	-0.0112791
ENSG00000182134.11	TDRKH	3.7455	2.4	3.0485	3.275	2.949	3.78	3.591	4.975	6.422	4.5695	27.575	23.47	8.7285	10.33	5.148	7.948	6.583	4.2935	8.281	5.933	4.0205	3.049	1.417	2.8715	2.91	5.071	3.3055	4.1285	1.906	4.2645	2.056	1.899	1.398	2.365	1.378	4.613	5.142	2.8855	5.7395	1.586	1.7805	7.681	6.248	2.11	2.382	2.902	5.9495	2.4475	35.52	9.3845	2.749	2.889	0.8837	-0.0113377
ENSG00000170122.4	FOXD4	0.2011	0.3089	0.4712	0.3359	0.4837	0.3558	0.3371	0.4955	0.7531	0.68235	4.2495	3.436	0.71805	0.8435	0.5502	0.8288	0.701	0.54875	0.3525	0.42155	0.25825	0.07137	0.3484	0.3868	0.553	0.3403	0.26785	0.48295	0.2529	0.57475	0.4107	0.121	0.06842	0.5537	0.1241	0.448	0.1684	0.15245	0.48265	0.3683	0.26885	0.8091	0.58765	0.1826	0.1675	0.2666	0.6718	0.31575	2.152	0.3797	0.7377	0.4522	0.05267	-0.0113552
ENSG00000259059.1	PEBP1P1	0	0	0	0	0	0	0	0	0	0	0	0	0	0	0	0.04319	0.07454	0	0	0	0	0	0	0	0	0	0	0	0	0	0	0	0	0	0	0	0	0	0	0	0	0	0	0	0	0	0	0	0.15	0	0	0	0	-0.01142
ENSG00000203688.4	RP11-351J23.1	0.04829	0.1371	0.051135	0	0.0353	0	0.05751	0.059335	0.09926	0.1579	0.015675	0.04308	0.06558	0.08875	0.0477	0.0342	0.2637	0.10425	0.1079	0.067475	0.10105	0	0	0.3483	0.1382	0.03482	0.1199	0.04569	106.5	0.07374	0.2699	0.01802	0.01773	0.07296	0.08199	0.03389	0.7413	0	0.1229	0.06468	0.11045	0.03593	0.07886	0.06234	0.08471	0.1229	0.09715	0.034795	1.723	0.060135	0.09632	10.41	0	-0.0114922
ENSG00000211953.2	IGHV3-30	1.2065	4.119	0.5495	4.614	3.994	0.2824	1.165	0	0	0	0	0.0947	0.0476	0	0.05679	0.03194	0	0.058135	0.08193	0	4.442	20.28	0.08678	4.207	5.696	0.4428	106.25	0.24005	8.955	0.2821	19.13	0.2773	0.1548	0.9019	3.438	52.17	200.4	0.1251	0.80425	1.209	0.64725	0.6308	2.7805	0.6196	0.2263	71.02	361.95	35.485	0.3741	2.127	1.455	4.169	17.68	-0.011498
ENSG00000155657.19	TTN	0.62835	0.5954	0.4118	0.5864	0.8807	0.6221	0.5898	0.116	0.1354	0.26665	0.15875	0.2495	0.25985	0.1999	0.1602	0.1824	0.2402	0.16425	0.267	0.16485	0.6321	0.8701	0.3473	0.53575	0.7165	0.6042	0.4011	0.74645	0.3368	0.6656	0.7109	55.98	67.69	0.2251	0.1437	1.12	0.962	349.5	0.7411	0.8781	0.57335	0.9429	0.6391	0.4715	0.4802	0.5946	0.7728	0.4126	1.517	1.0105	0.7732	0.6174	0.3621	-0.0115874
ENSG00000152990.9	GPR125	7.5335	9.082	9.7685	10.3	8.205	11.33	10.98	13.89	14.53	14.615	4.1855	5.835	12.1	10.87	8.601	9.443	13.83	10.43	8.33	9.724	9.641	0.1539	9.637	17.155	22.01	23.02	19.665	11.3	4.449	12.215	21.05	7.381	4.918	4.231	26.91	7.25	8.592	9.9125	8.4125	14.1	7.73	14.88	13.255	5.726	5.184	7.749	2.602	10.265	9.595	29.195	19.98	9.146	0.1099	-0.0115901
ENSG00000269256.1	RP11-325D15.2	0	0	0	0	0	0	0	0	0	0	0	0	0	0	0	0	0.09057	0	0	0	0	0	0	0	0	0	0	0	0	0	0	0.06916	0	0	0	0	0	0	0	0	0	0	0	0	0	0	0.2985	0	0.1633	0	0	0	0	-0.0116467
ENSG00000135373.8	EHF	0.076565	0.05875	0.5587	0.04763	0.05866	0.04625	33.5	0.15065	0.1477	0.24325	0.047835	0.07119	0.1644	0.1573	0.2303	0.209	0.1353	0.1732	2.506	0.2737	10.215	0.05421	0.1726	0.24155	0.4977	0.1563	30.11	0.063475	148.2	0.06603	3.437	0.05288	0.07247	3.151	0.4789	9.689	169.1	0.02904	0.08328	0.08946	9.0125	0.3535	44.96	34.47	27.89	12.33	0.1131	16.115	0.4519	1.3615	0.1289	107.3	0.02513	-0.0116521
ENSG00000163216.6	SPRR2D	0.12115	0.1574	0.153	0.1933	0.1643	0.1147	0.4638	0.049745	0.0498	0.047745	0.098265	0.1191	0.06851	0.05466	0.04534	0.05511	0.04183	0.04971	0.05842	0.04767	0.1207	0.1739	0.2981	0.93575	0.4011	0.1594	0.14125	0.3516	605.7	0.43955	0.2272	0.086	0.05817	0.1539	0.1505	0.2287	1.483	0.069235	0.14215	0.3981	0.12305	0.1576	0.1651	79.45	74.48	0.1544	0.18675	0.1798	0.4121	0.1101	0.226	42.58	0.0848	-0.011656
ENSG00000260450.1	RP11-523L20.1	0	0	0	0	0	0	0	0.48605	0.3833	0.3474	0	0	0.2101	0.2315	0.2402	0.4489	0.4254	0.17825	0	0	0	0	0	0	0	0	0	0	0	0	0	0	0	0	0	0	0	0	0	0	0	0	0	0	0	0	0	0	4.441	0	0	0	0	-0.0116583
ENSG00000139610.1	CELA1	0	0	2.6215	0	0	0	0	0	0	0	0	0	0	0	0	0	0	0	0.07824	0.038145	0	0.057955	0	0.024875	0.1267	0	0	0	0	0	0.03524	0	0	0	0	0.08263	0	0	0	0	0	0	0	0	0	0.09879	0.59075	0	0.7599	0	0	0	0.2268	-0.0116731
ENSG00000254997.2	KRTAP5-9	0.69495	0.484	0.3617	0.2825	0.3944	0.357	0.8018	0.64205	0.8245	1.1735	1.712	1.664	1.184	1.029	0.6408	1.484	1.694	1.186	0.9919	0.6001	0.6866	0.42855	0.2128	0.57715	0.5076	0.3152	0.72	0.31295	0.7277	0.2817	1.079	0.08636	0.02948	0.4981	0.4511	0.719	0.5679	0.3006	1.0695	0.2554	0.14475	1.562	1.2505	0.7376	0.8044	0.8186	1.059	0.31615	8.055	0.77405	0.4817	0.6687	0.1608	-0.0117163
ENSG00000167642.8	SPINT2	7.8075	7.868	34.075	420.8	98.22	32.99	185.9	29.27	45.9	26.37	89.805	73.75	53.56	76.26	26.21	73.44	35.66	20.48	18.2	26.145	98.555	10.955	1.081	67.81	43.5	13	200.25	4.9145	313.6	4.065	28.34	4.99	3.182	123.5	5.008	158.6	369.8	0.5717	28.985	112.3	97.095	506.4	153.55	253.5	236.9	182.7	55	148.55	289.7	404.85	14.38	198.3	28.25	-0.0117179
ENSG00000220925.2	IGBP1-AS2	0	0	0	0	0	0	0	0	0	0	0.11255	0.09542	0	0	0	0	0	0	0	0	0	0	0	0	0	0	0	0	0	0	0	0	0	0	0	0	0	0	0	0	0	0.06326	0.065335	0.08902	0.07593	0.07117	0.07606	0	0	0.07711	0	0	0	-0.0117297
ENSG00000106012.13	IQCE	5.9315	5.084	7.007	7.101	7.676	6.428	9.406	11.1	13.66	11.74	14.05	15.46	16.325	16.14	11.04	15.28	14	9.5535	13.68	10.365	7.2895	1.964	7.737	12.245	12.17	12.47	10.04	10.835	3.766	11.18	15.39	3.543	2.412	5.653	1.739	9.123	8.412	2.415	9.131	9.372	4.187	23.59	13.23	6.2	6.356	8.999	5.154	8.443	40.74	18.255	16.66	6.744	2.275	-0.0117478
ENSG00000253822.1	IGLV3-24	0	0	0	0	0	0	0	0	0	0	0	0	0	0	0	0	0	0	0	0	0	0	0	0	0	0	0.19125	0	0	0	0	0	0	0	0	0	0.3203	0	0	0	0	0	0	0	0	0.2441	0.8202	0	0.2237	0	0	0	0	-0.0117512
ENSG00000223931.1	AC142381.1	0	0	0	0	0	0	0	0	0	0	0	0	0	0	0	0	0	0	0	0	0	0.123	0	0	0	0	0.8403	0	0	0	0.1762	0	0	0	0	0.2263	1.793	0	0	0	0	0	0	0	0	0.7619	2.2855	0.16155	0.1343	0	0	0	0	-0.0117542
ENSG00000247400.3	DNAJC3-AS1	1.277	0.9935	2.0945	2.098	1.975	1.884	2.748	3.0095	3.198	3.0745	7.056	5.847	3.0485	3.631	2.514	3.883	4.084	2.242	3.282	2.669	1.7315	3.569	1.042	2.8235	3.828	2.39	2.1215	2.0745	1.604	1.984	3.73	1.343	0.9365	2.471	1.602	2.332	3.553	1.08	2.461	5.188	2.268	14.37	5.243	1.196	1.385	2.015	3.028	1.7575	7.446	9.0315	3.866	2.12	0.8318	-0.0117712
ENSG00000178585.10	CTNNBIP1	25	20.89	10.68	15.01	14.01	14.52	17.23	23.09	33.47	15.735	71.94	71.01	33	32.54	23.07	27.05	15	15.21	30.02	19.495	25.88	9.8395	10.74	19.735	18.26	13.47	12.405	15.005	97.31	14.75	20.13	18.06	18.59	14.86	6.687	31.91	42.29	6.9115	20.43	20.57	11.84	25.01	32.405	267.5	362.8	13.33	10.4	20.185	40.18	34.185	16.75	58.85	6.43	-0.0117828
ENSG00000106686.12	SPATA6L	1.5095	1.203	0.5435	0.844	0.8732	0.6898	2.157	1.113	1.363	1.544	4.654	3.98	1.497	1.707	1.289	2.077	1.844	0.91295	0.999	0.86485	2.2835	0.34465	0.3528	2.0325	2.296	0.7143	1.125	0.67085	1.453	0.5805	2.264	0.4398	0.1678	1.459	3.56	3.368	1.231	0.1226	1.6815	1.195	2.038	9.393	2.568	1.6	1.729	2.658	0.6147	1.7525	13.65	5.7645	1.65	1.689	0.09679	-0.0118123
ENSG00000182168.10	UNC5C	0.52065	2.504	6.716	5.084	8.499	7.77	3.457	2.73	2.387	3.1645	3.1285	3.792	3.08	3.472	4.004	4.053	4.326	2.655	8.18	3.42	1.0925	0.0099225	0.03512	3.009	3.559	0.768	1.722	1.2695	0.2914	0.84675	3.71	2.298	0.5771	0.8424	0.251	3.811	2.337	0.077745	1.588	2.72	0.12425	0.8514	4.183	0.2414	0.3023	1.944	3.3915	1.0625	3.181	11.68	2.587	1.758	0.008692	-0.0118758
ENSG00000089057.10	SLC23A2	18.915	15.53	105.6	25.18	23.21	19.72	27.44	23.83	31.05	26.82	53.215	54.22	32.675	35.96	23.68	31.42	30.47	21.99	41.94	26.62	18.565	12.87	14.68	25.325	35.01	16.67	11.03	16.505	8.712	13.59	31.61	7.562	3.419	7.067	33.85	23.74	9.192	2.3955	53.705	84.66	6.7655	45.32	25.03	13.39	14.05	18.13	38.665	11.625	19.48	43.845	31.18	17.49	5.374	-0.0118898
ENSG00000142623.8	PADI1	0.02411	0.03229	0.030035	0.03853	0.05049	0.02395	0.5834	0.03284	0.02094	0.13865	0.06338	0.06587	0.030335	0.01747	0.05414	0.34	0.08537	0.1582	0.4239	1.3875	0.03366	0.05462	0.1662	0.22472	0.3594	0.02569	0.10315	0.064445	205.6	0.080235	0.1244	0.01462	0.008303	0.05437	0.06351	0.0339	0.6451	0.01338	0.053405	0.04099	0.03311	0.03975	0.1787	7.44	8.398	0.03277	0.27315	0.02726	0.5869	0.038875	0.05526	21.26	0.01741	-0.0119594
ENSG00000272990.1	RP11-305K5.1	8.178	3.581	3.599	5.843	6.167	5.378	3.74	8.625	9.1	5.669	23.165	20.55	7.873	8.252	6.966	10.17	6.965	5.7055	13.76	9.864	6.7715	2.2455	1.856	9.482	9.707	7.796	5.221	7.473	1.88	10.88	12.32	2.686	2.692	3.28	3.18	5.651	4.971	2.1175	16.335	5.774	5.3265	11.49	8.3245	5.769	6.884	5.074	7.236	5.14	7.127	10.94	8.861	3.993	0.9349	-0.0119605
ENSG00000231378.1	NDUFAF4P4	0	0	0	0	0	0	0	0	0	0	0.086835	0.1553	0	0	0	0	0	0	0	0	0	0	0	0	0	0	0	0	0	0	0	0	0	0	0	0	0	0	0	0	0	0	0	0	0	0	0	0	0	0	0	0	0	-0.0119786
ENSG00000224078.8	SNHG14	2.355	2.612	6.1065	18.36	11.3	9.468	9.807	7.6105	8.734	9.549	36.305	38.73	11.805	12.38	6.803	13.52	11.12	7.697	8.149	10.4	3.4325	3.0995	3.121	6.127	8.006	7.409	3.1995	7.2965	1.512	6.4245	11.38	6.85	5.952	4.281	1.108	4.643	4.651	10.73	5.7555	12.84	2.7535	20.34	9.979	1.792	1.601	3.276	3.4445	3.6455	9.071	32.315	9.399	3.998	0.2208	-0.0120186
ENSG00000166136.11	NDUFB8	125.55	126.4	136.25	191.5	171.8	194.5	158.5	210.1	270.8	181.55	247.05	219	251	303.2	198	223.5	181.8	167.05	162.8	188.05	125.8	205.05	121.3	161.6	148.4	211.1	142.9	211.15	120.1	199.25	165.7	172.9	160.4	131.9	87.58	120.8	103.1	116.9	150.3	147.1	39.215	180.7	141.9	109.3	114.2	118.5	129.7	121.25	80.33	156.1	163.6	142.6	51.18	-0.0120479
ENSG00000224412.1	RP11-351O1.3	0	0	0	0	0	0	0	0	0	0	0.2025	0.3635	0	0	0	0	0	0	0	0	0	0	0	0	0	0	0	0	0	0	0	0	0	0	0	0	0	0	0	0	0	0	0	0	0	0	0	0	0	0	0	0	0	-0.0120991
ENSG00000272137.1	RP11-177G23.2	0.197	0.2659	0.37925	0.5834	0.5474	0.6373	0.4971	0.4645	0.3676	0.6034	1.991	1.977	0.47135	0.4631	0.7132	0.5524	0.7639	0.4977	0.5651	0.3869	0.2753	0	0.2371	0.5235	0.5149	0.7494	0.23245	0.60945	0.2726	0.4919	0.7618	0.176	0.1176	0.4171	0.1091	0.3317	0.4676	0	0.36575	0.9706	0.36475	3.097	1.0665	0.1009	0.09139	0.2185	0.49555	0.2413	1.443	1.6415	0.9466	0.4298	0	-0.0121092
ENSG00000021645.13	NRXN3	0.4525	0.2537	0.19285	4.802	2.69	1.482	2.99	6.9825	10.24	7.5355	106.2	75	9.569	18.49	5.891	7.219	10.69	5.4555	7.636	7.9045	0.6451	0.17525	0.1575	1.637	2.067	15.5	3.449	17.5	0.9935	20.575	4.649	0.932	0.1839	0.6903	0.07331	1.669	0.6934	0.06211	15.365	0.3179	0.39365	4.12	3.4985	0.5634	0.6156	1.408	0.57745	0.5758	2.511	0.491	2.24	1.204	0.02617	-0.0121274
ENSG00000182853.7	VMO1	3.8635	4.656	2.6305	11.17	7.355	3.807	1.846	1.98	2.279	1.8915	3.659	3.674	2.6765	2.716	2.402	3.393	2.325	1.671	5.055	2.6395	2.7665	0.14005	3.137	2.428	6.644	2.566	1.9905	1.7665	2.061	1.63	2.49	1.312	0.4457	2.652	5.872	12.54	5.437	0.60305	6.981	1.594	0.688	36.65	4.3455	2.999	3.114	3.222	27.555	1.3995	1.501	2.3455	3.088	3.716	2.1	-0.0122001
ENSG00000164129.7	NPY5R	3.8115	2.358	2.313	2.792	1.048	4.213	0.2001	0.5948	0.9874	2.0885	0.11115	0.1138	1.36	2.147	0.5621	1.024	3.317	1.28	0.2338	0.28485	1.4495	0	0	0.50745	0.4092	0.1554	0.21065	0.33095	0.06897	0.22625	0.9779	0.3762	0.05591	1.201	0.2131	0.205	1.627	0.050425	0.7689	0.08905	0.3195	0.3572	0.20435	0.5695	0.94	0.0776	5.677	0.11805	2.896	0.8798	0.9103	0.2875	0	-0.0122026
ENSG00000196189.8	SEMA4A	4.329	5.122	0.9615	6.209	4.713	4.551	15.1	19.665	21.4	17.3	5.2205	6.007	18.575	16.19	8.635	15.02	22.46	13.71	3.302	7.174	9.7375	69.26	1.365	10.2545	10.21	3.167	4.836	2.9425	37.54	2.3995	8.542	2.09	0.7901	9.427	0.9733	23.14	23.76	1.688	5.787	7.783	2.0005	5.201	25.845	39.14	34.06	4.762	35.58	6.799	8.009	41.285	6.882	28.46	91.24	-0.0122064
ENSG00000079482.11	OPHN1	6.883	4.403	3.6755	3.936	3.753	3.987	5.075	9.155	9.465	8.8	9.3805	8.785	9.4615	8.974	6.032	7.156	11.36	6.4065	3.736	6.083	6.574	0.025695	3.614	9.8045	15.11	5.216	3.128	5.1465	3.099	4.457	6.002	1.868	1.318	2.011	0.2626	7.496	5.57	1.8465	14.46	6.256	1.0305	5.164	9.3605	5.121	5.476	2.172	1.195	2.826	1.719	6.1945	9.436	7.479	0.1078	-0.01221
ENSG00000181965.4	NEUROG1	0	0	0	0	0	0	0	0.017765	0.01102	0.016615	0	0	0	0.01575	0.01762	0.01559	0.01368	0.01643	0	0.014515	0	0	0	0.031005	0	0	0	0	0.02616	0	0	0.01395	0.01501	0.009899	0.009666	0	0	0.014265	0.023755	0	0	0	0	0	0.01677	0	0	0	0.2036	0	0	0	0	-0.012226
ENSG00000196517.7	SLC6A9	3.8485	4.312	20.785	8.152	4.841	4.555	17.34	7.1405	5.472	8.2755	5.5545	8.813	6.376	5.539	10.11	16.36	9.067	5.9975	72.87	24.485	5.6285	2.0025	7.814	10.495	8.844	11.33	11.45	7.793	23.15	8.7845	15.94	1.239	0.5849	2.092	0.6287	16.12	9.141	0.33715	3.3885	2.951	2.402	2.191	5.71	48.55	57.22	6.196	2.192	5.057	1.536	7.642	15.26	25.35	1.333	-0.0122286
ENSG00000183347.13	GBP6	0.059375	0.07278	0.06791	0.1021	0.09565	0.06874	0.4028	0.080995	0.09606	0.097805	0.085945	0.1195	0.11505	0.1153	0.1426	0.1073	0.09757	0.07384	0.2495	0.10825	0.13685	0.34845	0.04428	0.42625	0.3045	0.06505	0.062135	0.091265	519.7	0.10615	0.2746	0.05253	0.0325	0.04115	0.07415	0.2355	1.075	0.07127	0.08576	0.458	0.069425	1.109	0.13615	0.6046	0.5512	0.1043	0.2244	0.09971	0.2133	0.16895	0.1942	43.15	0.1821	-0.0122425
ENSG00000125249.6	RAP2A	21.05	17.41	9.3785	25.84	33.14	21.42	12.28	28.885	38.33	23.99	27.335	20.61	38.03	63.91	30.8	30.93	30.88	21.08	54.38	30.095	15.295	32.235	18.37	16.595	16.66	14.31	10.62	12.495	19.98	12.82	15.81	7.067	5.031	7.575	3.844	21.58	9.384	6.459	30.45	10.73	2.759	17.27	9.527	7.857	7.999	9.81	13.495	5.833	7.144	13.535	17.04	17.01	2.093	-0.0122805
ENSG00000211914.1	IGHD6-19	0	0	0	0	0	0	0	0	0	0	0	0	0	0	0	0	0	0	0	0	0	0	0	0	0	0	0	0	0	0	0	0	0	0	0	0	1.677	0	0	0	0	0	0	0	0	0	4.388	0	0	0	0	0	0	-0.0124022
ENSG00000196099.4	OR6M1	0	0	0	0	0	0	0	0	0	0	0	0	0	0	0	0	0	0	0	0	0	0	0	0	0	0	0.03118	0	0	0	0	0	0	0	0	0	0	0	0	0	0.3102	0	0	0	0	0	0	0	0.5246	0	0	0	0	-0.012407
ENSG00000170477.8	KRT4	1.2895	1.37	2.408	2.517	2.319	1.233	8.252	0.47555	0.565	0.49885	1.244	1.894	0.9671	0.7411	0.511	0.5248	0.6784	0.49245	0.3998	0.5335	1.89	2.0475	1.771	9.434	11	1.707	2.1415	2.808	22290	3.866	5.472	1.05	0.6822	1.526	2.092	9.22	4.649	0.796	1.518	3.521	1.977	3.11	6.043	3.708	2.469	2.226	2.566	2.737	2.579	1.7875	3.848	1691	1.648	-0.0124249
ENSG00000072201.9	LNX1	10.97	10.7	1.424	7.006	3.112	2.023	6.24	3.376	7.018	5.234	4.9025	3.372	11.005	17.72	2.264	3.32	7.86	3.236	0.7792	1.618	11.795	0.8793	4.89	5.9355	4.71	2.159	3.869	2.7475	18.08	2.8755	3.789	2.894	2.281	4.037	1.177	2.276	8.81	1.8705	3.5975	1.446	4.2835	5.053	4.9065	7.4	10.52	3.91	0.4206	6.0965	6.5	14.445	4.631	7.753	0.0755	-0.0124301
ENSG00000239373.2	RN7SL425P	0	0	0	0	0	0	0	0	0	0	0	0.1484	0	0	0	0	0	0	0	0	0	0	0	0	0	0	0	0	0	0	0	0	0	0	0	0	0	0	0	0.1539	0	0	0	0.1344	0	0	0	0	0	0	0	0	0	-0.0124497
ENSG00000254521.2	SIGLEC12	0.12645	0.2708	0.87725	0.3654	0.2977	0.1053	0.245	0.03785	0.02773	0.024045	0	0	0.028785	0.02514	0.02106	0.05625	0.02723	0.02387	0.02896	0.029055	0.1821	0.02088	0	0.08178	0.1605	0.1652	0.71005	0.1561	0.1982	0.15455	0.429	0.0603	0.02964	0.141	0.1549	2.141	0.2352	0	0.1324	0.0822	0.1041	0.1838	0.42835	0.04136	0.04954	4.668	28.63	0.3171	0.08842	0.152	0.2272	0.2517	1.006	-0.0125037
ENSG00000167653.4	PSCA	0.7052	0.5208	0.29215	0.6382	0.4877	0.3101	723.5	0.3339	0.4642	0.2514	0.34885	0.462	0.58765	0.5413	0.2983	0.2743	0.3485	0.2895	0.2145	0.1959	1.251	0.1463	2.041	1.173	2.65	0.3004	0.6923	0.46765	169.2	0.46245	0.8084	0.105	0.0707	1.606	0.1486	1.502	6.342	0.10695	0.62545	0.4362	0.25495	0.4121	70.715	7.591	9.865	1.136	0.4766	1298	2.281	0.32975	0.4444	67.57	0.1651	-0.0125068
ENSG00000237588.2	RP11-66D17.3	0	0	0	0	0	0	0.03426	0.01291	0.0218	0.0023855	0.025085	0.02842	0.041325	0.04153	0.01365	0	0.006667	0.005486	0.007491	0.0058155	0.013595	0	0	0.01225	0	0	0	0	0.04086	0	0.07727	0	0	0	0	0.007345	0.009545	0	0	0	0	0.01852	0.024005	0.01259	0.01244	0	0	0	0.05564	0.0097045	0.01361	0.03118	0	-0.0125124
ENSG00000106069.16	CHN2	1.8895	2.422	2.09	3.189	4.241	1.397	4.175	4.7145	3.788	3.825	147.2	96.13	3.91	6.568	6.458	5.444	7.384	3.7715	16.47	5.4075	2.128	0.018165	0.3994	1.786	3.296	2.85	3.695	2.183	0.5265	1.8605	6.368	0.6724	2.25	2.264	5.334	3.387	1.435	0.64065	1.687	8.96	6.181	1.958	3.138	0.853	0.9999	11.25	3.962	1.7385	3.163	4.2305	2.525	1.883	0.6571	-0.0125579
ENSG00000254019.1	RP11-10J21.3	0	0	0	0	0	0.1934	0	0	0	0	0	0	0	0	0	0	0	0	0	0	0	0	0	0	0.1162	0.06344	0	0	0	0	0.2314	0	0	0.0629	0	0.09769	0.08189	0	0	0	0	0	0	0	0	0	0.089065	0	0.4067	0	0	0	0.4589	-0.0125673
ENSG00000237476.1	XXbac-B135H6.15	1.7075	1.373	1.002	1.011	1.182	0.4484	7.28	1.6725	2.753	1.4055	11.31	10.97	4.4075	4.652	1.447	2.615	1.313	1.2975	1.578	1.908	1.9125	1.618	2.584	1.331	1.611	2.074	11.175	1.398	1.92	1.7405	1.668	0.6982	0.1906	2.181	0.3133	3.184	3.158	0.12595	1.095	1.173	0.829	6.01	3.771	0.768	0.7196	5.547	3.6235	0.66715	1.085	2.102	1.185	1.776	1.089	-0.012575
ENSG00000243620.1	RP11-649A16.1	0	0	0	0	0	0	0	0.03888	0.09259	0.083815	3.3385	3.249	0.060675	0.07555	0.0759	0.1282	0.07948	0.062935	0.1226	0.112	0	0	0	0	0	0	0	0	0	0	0	0	0	0	0	0	0	0	0	0	0	0	0	0	0	0	0	0	0.1573	0	0	0	0	-0.0125751
ENSG00000167536.9	DHRS13	2.907	2.943	5.106	2.198	2.149	2.407	13.99	2.9985	3.475	2.9785	30.005	26.98	3.2335	3.429	2.326	6.818	3.42	2.3815	4.497	3.379	4.599	8.602	3.003	6.3865	6.223	2.35	3.5625	2.388	7.304	2.3105	5.62	0.9581	0.6496	6.362	4.513	6.238	9.036	0.5538	4.5975	4.063	2.6415	5.163	17.315	6.847	6.321	3.568	10.245	4.0315	5.107	4.4855	4.59	7.666	25.19	-0.0125837
ENSG00000254791.1	FAR1-IT1	0	0	0	0	0	0	0	0	0	0	0	0.224	0	0	0	0	0	0.0563	0	0	0	0.087555	0	0	0	0	0	0	0	0	0	0	0	0	0	0	0	0	0	0	0	0	0	0	0	0	0	0	0.09857	0	0	0	0.1375	-0.0125977
ENSG00000139800.8	ZIC5	0.018225	0.01313	0	0	0	0	0	1.594	2.4	0.6627	55.515	59.89	2.6255	1.813	1.559	0.8558	0.7007	0.76235	1.475	0.65855	0.02061	0	0	0	0	0	0	0	0	0	0	0	0	0	0	0	0	0	0	0	0	0.1399	0	0.01506	0.01523	0	0	0.01152	5.808	0	0	0	0	-0.0126171
ENSG00000108244.12	KRT23	0.10795	0.1965	0.052615	0.1242	0.09582	0.08918	6.746	0.04831	0.04975	0.1809	0.055115	0.06258	0.060795	0.06296	0.0897	0.05146	0.1674	0.1081	0.08559	0.063655	9.88	0.05777	0.4196	0.16709	0.3845	0.08406	0.15505	0.08065	3.472	0.081865	1.768	0.07796	0.0526	0.3895	0.1848	0.9891	118.6	0.078615	0.1229	0.09898	0.7131	2.865	23.375	147.3	177.5	0.2162	2.929	0.11835	32.78	0.1053	0.1535	2.762	24.15	-0.0126274
ENSG00000273240.1	RP11-455J20.3	0.7166	0.6467	0.95485	1.056	1.076	0.857	1.253	1.24	2.031	1.791	11.895	9.034	2.1285	2.786	1.389	2.168	1.924	1.3685	1.015	1.089	0.7209	0.5185	1.038	1.443	1.296	1.255	0.9041	1.179	0.568	1.067	1.775	0.4341	0.3105	0.7116	0.4929	1.28	0.9239	0.2776	1.289	1.781	0.4135	3.089	1.847	0.9696	0.9904	1.293	2.3525	0.8709	2.142	1.801	1.619	1.238	0.2085	-0.0126446
ENSG00000211921.1	IGHD5-12	0	0	0	0	0	0	0	0	0	0	0	0	0	0	0	0	0	0	0	0	0	0	0	0	0	0	0	0	0	0	0	0	0	0	0	0	1.828	0	0	0	0	0	0	0	0	0	4.6	0	0	0	0	0	0	-0.012648
ENSG00000239617.1	RP11-302B13.1	2.6775	2.88	1.0625	4.376	3.433	4.187	1.415	3.4045	4.368	5.6385	5.7505	5.5	5.4395	5.689	3.279	3.317	7.794	5.0315	1.807	1.769	2.2125	1.417	2.977	2.8345	3.669	2.696	1.157	2.5115	0.7059	2.528	2.881	1.391	0.4851	0.778	1.048	3.002	1.316	0.56935	4.0895	3.413	0.77385	4.187	2.802	2.079	2.487	1.04	1.7145	0.863	6.445	2.023	3.693	2.303	0.9056	-0.0126522
ENSG00000197409.6	HIST1H3D	0.2257	0.8881	1.0785	1.064	0.8462	0.6771	1.268	0.31415	0.3218	0.4331	1.9995	1.428	0.42885	0.4435	0.5039	0.5845	0.3667	0.28515	1.739	0.4903	0.57165	5.1315	0.8215	1.9525	1.739	1.18	1.331	0.8271	6.561	0.86455	0.9954	0.528	0.3305	0.982	1.564	3.307	0.8918	0	0.65455	1.897	0.10485	1.895	6.5025	1.235	0.6133	1.111	3.337	0.704	3.72	1.4985	1.19	6.889	16.01	-0.0126738
ENSG00000250948.1	RP11-1079K10.2	0	0.1363	0.1612	0.1971	0.1615	0	0.6504	0.4624	0.4297	0.5358	0.48055	0.5111	0.45885	0.5108	0.6598	0.6189	0.5043	0.45275	1.74	0.8896	0.22425	0.6186	0.2975	0.3966	0.6134	0.7327	0.31825	0.2851	0	0.27615	0.257	0	0	0.07104	0	0.3633	0.2711	0	0.57545	0.3761	0	0.4049	0.384	0.1687	0.1867	0.8384	1.733	0.18575	1.064	0.1588	0.4238	0.2399	0.3963	-0.0127151
ENSG00000196405.8	EVL	20.41	20.58	14.9	21.3	24.64	16.64	24.21	35.09	50.37	43.395	112.3	108.8	66.745	66.8	31.33	48.28	55.8	40.39	37.24	35.71	28.01	76.785	13.71	27.675	34.15	22.51	14.47	19.11	16.46	21.43	52.76	13.64	7.489	15.37	24.9	41	18.97	6.1555	27.49	38.09	8.877	67.13	38	22.96	20.48	32	77.955	16.915	22.56	31.235	49.46	23.13	27.12	-0.0127193
ENSG00000178222.8	RNF212	2.555	2.274	1.0145	0.6561	0.9379	0.5591	1.214	1.586	1.423	2.8345	8.9465	8.524	1.0675	1.154	1.4	1.533	3.92	2.5735	2.601	1.174	3.005	0.051455	0.8582	2.3935	2.354	2.649	1.4225	2.577	1.272	2.042	3.518	0.5189	0.1527	2.657	0.1142	2.136	1.234	0.21075	3.497	10.72	4.688	12.57	2.9235	1.612	1.931	1.167	1.2805	0.92415	7.797	6.243	2.617	3.139	0.1279	-0.0127607
ENSG00000244112.2	RN7SL508P	0	0	0	0	0	0	0	0	0	0	0.26045	0.4773	0	0	0	0	0	0	0	0	0	0	0	0	0	0	0	0	0	0	0	0	0	0	0	0	0	0	0	0	0	0	0	0	0	0	0	0	0	0	0	0	0	-0.0127702
ENSG00000213150.2	RP11-346C16.2	0	0	0	0	0	0	0	0	0	0	0	0	0	0	0	0	0	0	0.0359	0	0	0	0	0	0	0	0	0	0	0	0	0	0	0	0	0	0	0	0	0	0	0	0.04293	0	0	0	0	0	0	0	0	0.03969	0	-0.0127708
ENSG00000243813.1	RP11-678L1.1	0	0	0	0	0	0	0	0	0	0	0.08994	0.1649	0	0	0	0	0	0	0	0	0	0	0	0	0	0	0	0	0	0	0	0	0	0	0	0	0	0	0	0	0	0	0	0	0	0	0	0	0	0	0	0	0	-0.0127851
ENSG00000112494.5	UNC93A	0	0	0	0	0	0	0	0	0	0	0	0	0	0	0	0	0	0	0	0	0	0.02257	0	0.07481	0	0.02513	0.047845	0	2.52	0	0	0	0	0.1136	2.258	0	0.0936	0	0	0	0	0	0.031895	13.74	19.27	0.7307	0	0	0.04059	0	0	0.4253	0	-0.0127998
ENSG00000251039.2	IGKV2D-40	0	0.1537	0	0	0	0	0	0	0	0	0	0	0	0	0	0	0	0	0	0	0.237	0	0	1.1743	1.893	0	2.8175	0	0.3891	0	0.9154	0	0	0	0.2073	1.837	9	0	0	0	0	0	0	0	0	2.953	26.44	1.4265	0	0.7275	0	0	0.8003	-0.0128501
ENSG00000166268.6	MYRFL	0.22725	0.0292	0.2072	0.4285	1.362	1.931	0.01427	0.146	0.1659	0.17405	1.09	1.082	0.15115	0.1691	0.1677	0.1724	0.1925	0.12765	0.1042	0.091075	0.1047	0.02656	0.009371	0.073485	0.3107	0.01951	0.07531	0.02521	0.04455	0.02002	0.1209	0.08248	0.0643	0.7237	0.06207	0.1845	0.1736	0.02008	0.1255	0.01421	0.2007	0.6507	0.37465	0.6243	0.8623	12.02	0.08899	0.046935	2.199	0.11475	0.02895	0.06486	0.01614	-0.0128829
ENSG00000197353.3	LYPD2	0.064145	0.1176	0.057885	0.1443	0.2894	0	0.09273	0	0	0	0	0.05769	0	0	0	0	0	0	0	0	0.08109	0.060395	0	0.4052	0.1687	0	0	0.15925	297.1	0.16895	0.1787	1.055	0.4939	0.08279	0.4307	0.9953	0.2423	0	0	0.07114	0	0.09004	0	25.56	30.5	0	0.151	0.632	0.06107	0	0.09119	19.98	0.6549	-0.0129115
ENSG00000222405.1	RNU4-65P	0	0	0	0	0	0	0	0	0	0	0.45525	0.3995	0	0.1723	0	0	0	0	0	0	0	0	0	0	0	0	0	0	0	0	0	0	0	0	0	0	0	0	0	0	0	0	0	0	0	0	0	0	0	0	0	0	0	-0.012932
ENSG00000211630.2	IGKV1D-13	0	0.08603	0	0.07315	0.1156	0	0	0	0	0	0	0	0	0	0	0	0	0	0	0	0.1379	0.1356	0	0.32555	0.4543	0	2.5755	0	0.3521	0	1.738	0	0	0.04835	0.1539	1.282	4.851	0	0	0	0	0	0.078585	0	0	2.339	7.386	1.01255	1.193	0	0	0.1599	0.665	-0.0129379
ENSG00000214711.5	CAPN14	0.13585	0.1387	0.07768	0.2629	0.2326	0.1223	1.742	0.08531	0.1277	0.08749	0.27415	0.344	0.20215	0.1868	0.1178	0.09431	0.11	0.076225	0.1302	0.08762	0.2168	0.12985	0.2097	0.49045	0.377	0.1071	0.1109	0.15905	279.8	0.1679	0.306	0.1363	0.1123	0.2346	0.05192	0.3396	0.5418	0.028245	0.25135	0.1341	0.049695	0.4938	0.365	0.8656	0.8943	0.2997	1.086	0.098	0.8748	0.19155	0.2935	1.839	0.1039	-0.0129437
ENSG00000197191.3	C9orf169	1.2155	0.8324	1.711	0.9585	0.9364	0.5602	3.258	2.412	2.964	2.225	2.5695	2.8	4.271	3.156	2.674	3.08	2.296	1.9655	2.053	2.257	1.4375	2.1355	1.757	1.311	1.683	1.176	0.9809	1.51	317.1	1.483	2.128	0.8801	0.3396	3.351	1.107	2.399	3.975	0.28425	2.2895	0.8439	0.8935	17.51	5.2745	39.25	52.67	1.497	1.6065	2.4585	10.54	5.285	1.293	58.62	0.2209	-0.0129828
ENSG00000243758.1	RPL35AP15	0	0	0	0	0	0	0	0	0	0	0	0.1542	0	0	0	0	0	0	0	0	0	0	0	0	0	0	0	0	0	0	0	0	0	0	0	0	0	0	0	0	0	0	0	0	0	0	0	0.10265	0.1516	0	0	0	0	-0.0130549
ENSG00000259520.1	CTD-2651B20.3	0.70035	0.4431	0.8817	0.9729	0.7476	0.9247	0.499	1.009	0.9958	1.0645	0.9374	0.8724	1.025	1.241	0.8936	1.177	1.272	0.9505	1.404	1.0075	0.71095	0.53905	0.8991	0.2138	0.2317	0.8947	0.4051	0.92985	0.1729	0.7453	0.5245	0.8269	0.5245	0.5933	0.09983	0.5171	0.3335	0.28795	1.696	1.362	0.644	3.061	0.76515	0.3648	0.4218	0.9378	0.5538	0.46395	2.193	1.336	1.386	0.6088	0.03913	-0.0130571
ENSG00000240240.4	RP11-146D12.2	0.17995	0.2081	0.057485	0	0.07973	0	0.173	0.15755	0.211	0.29275	0.4843	0.637	0.3971	0.3095	0.2091	0.3065	0.3751	0.1896	0.1161	0.2276	0.22805	0	0	0.1264	0.1509	0.1421	0.15185	0.10865	0.3982	0.10785	0.1679	0.539	0.08304	0.1211	0.05515	0.592	0.3451	0	0.54835	0.07194	0.4028	0.7175	0.3122	0.1979	0.2236	0.1411	0.3952	0.058835	3.48	0.5427	0.1196	0.2917	0	-0.0130718
ENSG00000250258.1	CTC-431G16.2	0	0	0	0	0	0	0	0	0	0	0	0	0	0	0	0	0.05637	0	0	0	0	0	0	0	0	0	0	0	0	0	0	0.06314	0	0	0	0	0	0.089015	0	0.1077	0	0	0.07958	0	0	0	0	0	0	0.0877	0	0	0	-0.0131053
ENSG00000233197.1	TMEM256P1	0	0	0	0	0	0	0	0	0	0	0.15935	0.2951	0	0	0	0	0	0	0	0	0	0	0	0	0	0	0	0	0	0	0	0	0	0	0	0	0	0	0	0	0	0	0	0	0	0	0	0	0	0	0	0	0	-0.0131067
ENSG00000261542.1	RP11-16E18.3	0.5485	0.6586	0.6212	0.7186	0.8141	0.6341	0.6839	0.58985	1.019	0.91115	5.9185	4.033	1.1875	2.055	0.6244	1.005	0.8393	0.82375	0.4031	0.59315	0.5711	0.28885	0.6478	0.4147	0.7548	0.8205	0.7483	0.79995	0.6442	0.76025	1.248	0.2337	0.2112	0.4559	0.8917	0.9349	0.5312	0.13445	0.6162	0.5515	0.3198	0.9274	0.83475	0.5576	0.466	0.9909	1.4495	0.60545	0.5051	0.9283	0.8931	0.6758	0.209	-0.0131085
ENSG00000188582.4	PAQR9	0.017595	0.03645	0.04754	0	0.01423	0	0	0.222	0.406	0.63235	0.18045	0.2118	0.5128	0.8106	0.3673	0.7006	1.129	0.54845	0.06851	0.12755	0	0	0	0	0	0	0	0	0	0	0.03422	1.516	2.768	0.01424	5.405	0	0	0.255	0.039895	0	0.007354	0.8861	0.01448	0	0	0	0.02016	0	21.88	0	0	0.01389	0.0713	-0.0131176
ENSG00000170537.8	TMC7	2.0545	2.478	0.1916	0.6411	1.044	0.8617	15.8	3.0985	1.636	3.666	10.99	10.65	2.416	2.21	4.801	3.332	2.26	4.368	13.47	5.465	2.2515	0.01926	0.4174	0.764	0.8269	0.6319	2.4005	0.62865	0.5391	0.6201	0.7258	0.4425	0.549	0.3894	0.155	2.898	0.489	0.3197	6.5995	0.2356	0.2648	0.572	1.867	0.8126	0.8057	2.009	0.38305	0.68635	16.15	1.0775	0.9577	1.16	0.0105	-0.0131282
ENSG00000211592.2	IGKC	0	0	0	0	0	0	0	0	0	0	0	0	0	0	0	0	0	0	0	0	0	0	0	0	0	0	0	0	0	0	0	0	0	0	0	0	1.089	0	0	0	0	0	0	0	0	0	2.5365	0	0	0	0	0	0	-0.0131487
ENSG00000259993.1	RP11-261B23.1	0	0	0	0	0	0	0	0.006931	0.01211	0.052165	0.010531	0.01572	0.02608	0.01318	0.01751	0.01488	0.02351	0.056345	0.04027	0.03299	0	0	0	0.009295	0	0	0	0	0	0	0	0	0	0	0	0	0	0	0	0	0	0	0	0	0	0	0	0	0.4148	0	0	0	0	-0.0131546
ENSG00000213035.4	RPL23AP80	0.21185	0.1812	0	0.7077	0.6418	1.078	0	0.3876	0.6121	0.5744	2.0145	1.805	0.5149	0.831	0.5094	0.6033	0.8501	0.39165	0.3909	0.30545	0.20525	0	0	0.14275	0.3862	0.5252	0.1815	0.42095	0	0.4354	0.3281	0	0	0	0	0.2341	0	0	0.5811	0.2252	0	0	0.22705	0	0	0	0	0	0.2344	0	0.6562	0.1872	0	-0.0131573
ENSG00000178690.2	DYNAP	0	0	0	0	0	0	0	0	0	0	0	0	0	0	0	0	0	0	0	0	0	0	0	0.091995	0	0	0	0	21.34	0	0	0	0	0	0	0	0.02943	0	0	0	0	0	0	0.03633	0	0	1.078	0	0.3508	0	0	0.03758	0	-0.0131666
ENSG00000174326.7	SLC16A11	1.721	1.883	0.73765	0.4452	0.9685	0.4449	1.926	2.174	2.193	2.506	4.42	4.843	2.8785	2.463	1.863	1.925	3.441	2.635	1.853	1.758	4.713	2.0085	0.5815	3.162	1.873	1.465	1.601	1.1075	2.891	1.263	8.45	2.113	0.5474	3.21	2.669	4.075	11.69	0.2956	1.686	4.371	1.869	7.995	4.7735	7.255	7.494	2.365	3.377	1.1795	1.597	24.11	2.095	3.104	0.4267	-0.0131694
ENSG00000224466.1	RP4-651E10.3	0	0	0	0	0	0	0	0	0	0	0	0	0	0	0	0	0	0	0	0	0	0	0	0	0	0	0.06228	0	0.6916	0	0	0	0	0	0	0	0	0	0	0	0	0	0	0	0	0	0	0	0	0	0	0.1389	0	-0.0131749
ENSG00000226180.2	AC010536.1	0.304	0.4075	0.2471	0.357	0.414	0.3549	0.2885	0.62955	0.7115	0.6897	2.425	2.77	0.9608	0.7765	0.6665	0.8543	0.9044	0.65325	1.153	0.72955	0.4999	0.565	0.235	0.39155	0.6626	0.3862	0.3705	0.3638	0.3823	0.3219	0.6441	0.1173	0.07643	0.3513	0.244	0.5119	0.4687	0.067215	0.66615	0.8541	0.2522	1.319	1.0635	0.3907	0.439	0.4392	1.0175	0.33445	3.615	1.316	0.5513	0.5975	0.2263	-0.0132093
ENSG00000125931.6	CITED1	0.57575	0.6596	0.48425	0.4378	0.4138	0.3985	0.4187	4.0485	5.085	2.7005	3.077	3.284	5.3945	6.104	2.69	23.5	3.015	1.7015	0.8215	1.404	2.126	0.1122	0.1292	1.40805	1.121	0.6235	0.35225	1.2115	0.1278	0.98135	0.9415	0.1335	0.08225	0.6587	0.04669	0.3637	0.3972	0.0864	1.2655	0.7521	0.3169	130.1	4.196	0.2941	0.277	0.5167	0.2137	0.336	162.7	3.8855	0.7652	0.3774	0.04546	-0.0132677
ENSG00000258868.1	RP11-816J8.1	0	0	0	0	0	0	0	0	0	0	0	0	0	0	0	0	0	0	0	0	0	0	0	0	0	0	0	0	0	0	0	0	0	0.06669	0	0	0.117	0	0	0	0	0	0	0	0	0	0	0	0.1099	0	0	0	0	-0.013282
ENSG00000074696.8	PTPLAD1	19.465	22.33	73.975	21.15	22.24	16.2	53.99	43.66	53.33	54.355	86.28	65.96	51.93	68.67	37.28	76.37	60.68	41.145	88.43	53.955	26.17	29.095	68.32	32.28	44.41	21.33	18.68	17.265	18.17	16.19	31.47	7.571	3.527	25.06	23.55	27.26	23.93	3.505	34.575	49.05	11.46	69.79	27.855	24.6	23.56	17.19	18.85	24.23	33.89	48.56	33.57	27.51	2.184	-0.0133132
ENSG00000196542.4	SPTSSB	0.20855	0.1327	0.029595	0.1114	0.1862	0.06999	29.78	1.9875	3.95	1.503	18.175	13.07	7.6215	15.18	1.641	2.253	1.84	1.3675	0.7963	1.494	0.56545	0.1593	0.01632	0.6289	1.302	0.103	0.18125	0.1527	6.984	0.10305	0.3725	0.09143	0.06532	0.2182	0.1075	0.1101	5.585	0.02531	0.47125	0.08199	0.25785	0.2613	9.3775	47.8	40.66	0.1106	0.68105	5.833	0.05606	0.2139	0.3661	11.63	0.1104	-0.0133173
ENSG00000100228.8	RAB36	2.0935	3.039	7.283	3.55	5.054	3.775	5.586	6.9565	8.709	6.314	3.383	4.836	10.86	9.37	7.053	9.274	8.199	3.945	3.209	4.4335	3.252	0.39715	4.545	5.62	10.48	5.99	2.206	6.667	2.734	6.961	13.49	1.154	0.3698	9.582	0.2633	5.47	2.97	0.15125	8.9475	9.799	1.633	31.15	7.2265	2.424	2.87	1.85	2.926	1.6715	15.04	26.36	10.24	4.492	1.093	-0.0133741
ENSG00000215267.4	AKR1C7P	0.16895	0.1096	0	0.04103	0.1075	0	0	0	0	0	0	0	0	0	0	0	0	0	0	0	0.1457	0	0.1935	0.02646	0.05598	0	0.07176	0.051465	0.09883	0.03049	0.07034	0.04935	0.02879	0.1373	0.5958	0.5377	0.3042	0	0	0	0	0.03375	0	0.05365	0.04772	0.1702	0.1278	0	0.1556	0.07021	0	0.1114	0.3132	-0.0134702
ENSG00000156886.11	ITGAD	0.22295	0.2074	0.02808	0.1133	0.1006	0.01515	0.1866	0.02082	0.01348	0.024745	0.020665	0.02434	0.056085	0.03363	0.02185	0.01601	0.02133	0.013435	0.0612	0.02283	0.1408	0.01788	0.009011	0.0787	0.1583	0.06629	0.1157	0.11835	0.05469	0.1401	0.2586	0.07253	0.1036	0.02997	0.4064	0.4504	0.07521	0.28265	0.14085	0.08002	0.012335	0.04975	0.0933	0.05502	0.04461	0.2132	22.84	0.074535	0.1231	0.04754	0.1346	0.07463	1.23	-0.0134783
ENSG00000223429.1	RP4-800M22.2	0	0	0	0	0	0	0	0	0	0	0.07577	0.142	0	0	0	0	0	0	0	0	0	0	0	0	0	0	0	0	0	0	0	0	0	0	0	0	0	0	0	0	0	0	0	0	0	0	0	0	0	0	0	0	0	-0.0134866
ENSG00000231705.1	RP11-432J24.2	0.14725	0.08722	0.3906	0	0	0.08725	0.1949	0	0	0	0	0	0	0	0	0	0	0	0	0	0.16685	0	0	0.2392	0	0.129	0.2082	0.18315	0.1682	0.11635	0.1129	0	0	0.1136	0	0.4799	0.3513	0	0.1851	0	0.1844	1.249	0.11735	0.1881	0.1823	0.06169	0.3477	0.3017	0.2507	0.2675	0.08426	0.195	0.1704	-0.013496
ENSG00000177752.10	YIPF7	0.07428	0.07322	0.09529	0.1478	0.1302	0.08	0.1299	0.2844	0.3482	0.4324	1.4865	1.495	0.392	0.4175	0.3127	0.5688	0.5785	0.294	0.3616	0.36	0.076045	0	0.03017	0.1741	0.2523	0.1022	0.04861	0.11945	0	0.11	0.2082	0.3918	0.2527	0.09675	0	0.08652	0.07574	11.79	0.2825	0.2463	0.01674	0.3283	0.225	0.03812	0.03834	0.04511	0.073445	0.036765	0.4225	0.2491	0.2816	0.1444	0	-0.0135088
ENSG00000229670.2	PKP4P1	0	0	0	0	0	0	0	0.009272	0	0	0	0	0	0	0.01515	0	0	0	0.04	0.017085	0	0	0	0	0	0	0	0	0	0.02048	0	0	0	0.0101	0	0	0	0	0.016015	0	0.02778	0	0	0	0	0	0	0	0.09969	0.007035	0	0	0	-0.0135364
ENSG00000137270.10	GCM1	0.1028	0.08311	0.0295	0.04891	0.04846	0.04464	0.04999	0.008436	0	0	0.01527	0.01632	0	0	0.01201	0.007497	0	0.011215	0.02687	0.02029	0.16895	0.0095575	0	0.077195	0.01812	0.02507	0.02269	0.034665	0.02543	0.03696	0.08258	0.01284	0.01355	0.2125	0.01486	0.2092	0.03119	0	0.07419	0	0	0.03366	0.06043	0.01568	0.02624	0.06517	0.58685	0	1.445	0.04207	0.02451	0.01822	0.7927	-0.01355
ENSG00000268751.1	SCGB1B2P	2.294	2.451	3.96	2.483	2.629	1.872	3.881	4.7575	5.701	5.5945	7.04	6.713	6.658	6.812	5.536	10.75	5.89	5.848	7.185	6.8385	3.3545	0.80175	0.8704	1.9365	2.196	3.741	1.987	2.841	1.347	3.08	3.361	1.864	1.444	2.456	2.105	3.254	1.943	1.3165	2.722	2.376	1.7665	6.141	4.751	72.69	194.9	2.341	4.615	2.2455	19.44	6.9565	3.135	2.572	0.3213	-0.013568
ENSG00000232305.1	CLCP1	0	0	0	0	0	0	0	0	0	0	0.4265	0.5652	0	0	0	0	0	0	0	0	0	0	0	0	0	0	0	0	0	0	0	0	0	0	0	0	0	0	0	0	0	0.1102	0	0	0	0	0	0	0	0	0	0	0	-0.0135711
ENSG00000225725.4	FAM66E	0.013895	0	0.011475	0.04944	0.03186	0.03666	0.03654	0.052655	0.0531	0.05643	0.10545	0.115	0.075415	0.08832	0.04766	0.06982	0.06857	0.04094	0.06751	0.05816	0.02662	0	0.03752	0.00952	0.03651	0.02562	0	0.031135	0	0.027285	0.1223	0.008771	0	0.01229	0	0.01711	0.01191	0	0.042345	0.09742	0	0.09748	0.041495	0.01506	0.01615	0	0	0	0.1228	0.026785	0.07096	0.03708	0	-0.013623
ENSG00000229092.2	IGHV3-47	0	0	0	0	0	0	0	0	0	0	0	0	0	0	0	0	0	0	0	0	0	0.10115	0	0	0	0	1.1885	0	0	0	0.306	0	0	0	0	0.4282	2.603	0	0	0	0	0	0	0	0	1.082	3.123	0.27925	0.726	0	0	0	0.1052	-0.013626
ENSG00000117595.6	IRF6	1.7035	1.017	15.21	4.555	1.856	4.408	37.83	0.8362	0.5889	0.78325	23.695	23.66	0.53435	0.515	0.8157	0.8109	0.5375	0.5228	1.089	0.86505	21.74	0.51745	0.3709	1.8585	1.983	0.9712	23.69	1.616	118.6	1.093	6.7	12.54	8.958	14.49	14.37	11.32	58.35	0.28915	1.573	2.596	12.02	11.88	53.98	176	161.7	19.72	2.9165	32.51	5.922	28.54	1.479	82.72	0.4265	-0.0136261
ENSG00000140488.10	CELF6	10.655	9.304	7.9275	7.111	9.964	10.88	9.54	10.28	17.78	9.2515	33.015	37.95	24.79	21.68	9.086	33.92	13.46	7.0095	9.97	11.285	11.24	1.3955	1.339	19.84	28.64	17.46	8.798	13.59	2.646	12.715	16.75	4.444	2.446	13.19	2.864	12.67	5.739	1.3065	21.155	39.16	2.9155	52.1	17.49	4.201	4.892	9.495	12.95	4.085	30.37	40.665	24.19	11.28	1.743	-0.013627
ENSG00000261217.2	RP11-598D12.3	0	0	0	0	0	0	0	0	0.05392	0.06807	0	0	0.1629	0.2193	0	0	0	0.07178	0	0	0	0	0	0	0	0	0	0	1.949	0	0	0	0.09961	0	0	0	0.1043	2.312	0	0	0	0	0	0.9759	1.025	0	0	0	0.3024	0	0	0.2996	0	-0.0136381
ENSG00000257271.1	KIRREL3-AS1	0	0	0	0	0	0	0	0	0	0	0	0.0754	0	0	0	0	0	0	0.05963	0	0	0	0	0	0	0	0	0	0	0	0	0	0	0	0	0	1.483	0	0	0.208	0	0.05769	0	0.03797	0.05734	0	0.11195	0	0.1889	0	0	0	0	-0.0136454
ENSG00000066230.6	SLC9A3	1.07	1.156	1.263	1.154	1.513	0.6621	2.1	0.63225	0.9242	0.8259	5.0035	10.63	1.71	1.232	0.885	1.047	0.9693	0.6063	0.8987	0.71535	1.539	4.492	0.7202	2.5135	3.57	1.256	16.07	1.364	8.154	1.186	4.566	0.6926	0.2353	20.51	0.5376	1.351	2.635	0.2712	36.005	3.935	0.69775	4.629	2.9445	4.897	3.442	36.78	1.3445	47.505	8.383	3.4785	2.803	6.985	0.1259	-0.0136888
ENSG00000234292.3	RP11-213H15.1	0.13935	0.1695	1.119	0.1574	0.2088	0.159	0.1607	0.069465	0.06046	0.05367	0.11185	0.1006	0.05895	0.06696	0.06366	0.2015	0.07046	0.053315	0.2136	0.1522	0.2003	0.18185	0.1518	0.10872	0.1153	0.08585	0.04804	0.091875	0.06915	0.07592	0.2447	0.2868	0.08613	0.185	0.2281	0.3571	0.6533	0.12495	0.31675	0.456	0.1978	0.6666	0.2638	0.09077	0.08884	0.05331	0.2781	0.31465	0.3284	1.341	0.05578	0.09007	0.6064	-0.0136934
ENSG00000272768.1	RP4-673M15.1	0.7881	0.7779	1.062	0.4684	0.5597	0.2493	0.7473	1.1295	1.84	1.8755	2.418	2.321	1.8545	1.858	1.44	1.431	2.82	1.522	0.7413	1.068	0.82845	0.25795	2.692	0.3419	0.5478	0.4965	0.43305	0.6995	0.8558	0.71915	0.5464	1.169	0.892	0.6312	0.4667	0.9949	0.9098	0.1121	1.918	0.8688	0.21855	3.08	2.619	0.6229	0.68	0.4086	1.1665	0.39715	4.588	3.0565	0.4695	0.7805	0.1018	-0.0137168
ENSG00000269303.1	CTD-2527I21.7	0	0	0	0	0	0	0	0	0	0	0	0	0	0	0	0.04671	0	0	0	0.03949	0	0	0	0	0	0	0	0	0	0	0	0	0	0	0	0	0	0.095145	0	0	0	0.08318	0	0	0	0	0	0	0.1573	0	0	0	0	-0.0137182
ENSG00000115255.6	REEP6	10.89	6.994	157.4	3.401	3.501	1.716	28.47	18.635	19.72	25.565	24	26.79	25.68	23.69	19.63	12.71	26.26	24.635	14	13.67	28.155	1.0495	6.526	11.755	10.25	3.857	4.912	3.0095	24.44	2.853	15.82	2.104	2.83	20.11	329.3	3.604	17.71	1.597	14.445	18.49	24.29	16.31	45.36	16.77	14.53	117	3.505	5.8385	863.3	15.735	8.688	15.8	1.449	-0.0137345
ENSG00000266730.1	RN7SL773P	0	0	0	0	0	0	0	0	0.06628	0.06937	0.62945	0.7224	0.092905	0	0	0.1269	0.1886	0	0	0.03388	0	0	0	0	0.2085	0	0	0	0	0	0.1996	0	0	0	0	0	0	0	0.15675	0.2955	0	0.412	0	0	0	0.1319	0.10695	0	0.2609	0.13835	0	0	0	-0.0137362
ENSG00000068831.14	RASGRP2	22.5	22.26	6.806	37	50.91	61.92	21.87	6.0045	8.919	24.47	15.49	16.85	16.24	15.26	7.565	8.601	24.56	20.935	6.066	7.055	17.29	5.758	0.8948	27.45	26.13	31.55	17.665	34.315	6.578	32.275	43.97	9.957	9.002	7.644	3.564	37.23	4.31	3.975	24.175	6.702	1.512	5.419	23.145	4.49	5.622	42.49	153.3	9.894	11.43	10.565	35.33	16.62	128.2	-0.0137391
ENSG00000255794.2	RMST	0	0.01294	0.02162	0.01817	0.1537	0.01544	0.1015	0.72365	1.259	0.76845	0.5133	0.6888	1.544	1.711	0.3415	5.761	0.591	0.4519	1.017	0.7338	0.081155	0.016975	0	0.032645	0.01276	0.03993	0.04845	0.09181	0.02217	0.1041	2.197	0.2369	0.05861	0.4384	0.009546	0.2966	0.1299	0.008403	0.04066	0.03596	0.22325	20.51	4.6145	0.01109	0.01074	0.02263	0.01084	0.3806	1.707	56.74	0	0.7728	0	-0.0137512
ENSG00000184040.7	TMEM236	0.27665	0.1458	0.1425	0.08919	0.1075	0.05636	0.1151	0.01204	0.0108	0.01086	0.01661	0.01644	0.006075	0.01135	0.009397	0.01254	0.008716	0.0022785	0.01363	0.013105	0.085425	0.012155	0.04035	0.02081	0.07638	0.1142	1.6435	0.06787	0.02477	0.068735	0.1758	0.05366	0.03202	0.03902	0.02475	0.3133	0.05587	0.04592	0.11565	0.04548	0.06251	0.03148	0.055195	0.04748	0.06426	2.487	0.13255	0.05513	0.08522	0.05196	0.06427	0.04626	0.01551	-0.0137806
ENSG00000258088.1	RP11-114H23.2	0	0	0.01351	0	0	0	0	0	0	0	0	0	0	0	0	0	0	0	0	0	0	0	0.075	0.0704	0	0	0	0	2.618	0	0	0	0	0.03875	0	0	1.101	0	0	0	0.33465	0	0	0	0	0	0	0.4527	0.4512	0.54515	0	0.4329	0	-0.0137966
ENSG00000135077.4	HAVCR2	9.9285	8.142	6.977	6.707	7.898	2.999	3.803	3.6515	2.245	3.093	4.0745	3.014	2.053	2.406	4.181	4.535	2.757	2.8185	15.93	8.009	5.2435	10.046	0.2455	1.534	3.24	2.828	3.156	2.632	1.459	2.778	4.042	1.881	0.8293	8.688	1.644	25.69	3.66	0.534	8.418	1.682	0.9397	2.004	3.2745	1.86	2.163	4.506	26.475	1.8555	2.003	2.4515	2.304	2.059	19.79	-0.0138084
ENSG00000271620.1	IGHV3OR16-7	0	0	0	0	0	0	0	0	0	0	0	0	0	0	0	0	0	0	0	0	0	0	0	0.0658	0	0	0.27965	0	0	0	0	0	0	0	0	0	0.4927	0	0	0	0	0	0	0	0	0.224	0.8044	0	0.1919	0	0	0	0	-0.0138276
ENSG00000204429.4	RP11-1E11.1	0	0	0	0	0	0	0	0	0.02987	0.02785	0	0	0.075345	0.07529	0.09611	0	0.02298	0.036215	0	0	0	0	0	0	0	0	0	0	0	0	0	0	0	0	0	0	0	0	0	0	0	0	0	0	0	0.05219	0	0	0.5458	0	0	0	0	-0.013883
ENSG00000113430.5	IRX4	0.1114	0.03245	0.011215	0.03589	0.03727	0.02369	0.03343	0	0	0.011625	0	0.01558	0.0086385	0.009733	0.009152	0.06331	0.02353	0.010315	0.01976	0.023605	4.1725	0.012835	0.05938	0.060925	0.1073	0.01356	0.01323	0.023515	18.75	0.017745	0	0.02883	8.236	0.01869	0	0.02055	12.37	0.20935	0.014795	0.02226	0.01095	0.5022	12.2	30.85	25.75	0.01467	0	0.016585	1.309	0.028505	0.01938	14.75	0	-0.013903
ENSG00000232006.4	AC005537.2	0	0	0	0	0	0	0.2744	0.041965	0.08337	0.06645	0.1218	0.1005	0.17805	0.1755	0.04353	0.06142	0.06778	0.074815	0.03318	0.05728	0	0.1144	0	0.03837	0	0	0	0	0.3127	0	0.02527	0	0	0.04288	0	0	0.09046	0	0	0.04543	0	0	0.23205	0.3908	0.5009	0	0	0.04467	0.2891	0	0	0.0503	0	-0.0139069
ENSG00000229523.1	RP11-7G23.4	0	0	0	0	0.1791	0	0	0	0	0.13185	0.29805	0.4462	0.04274	0	0	0.1618	0.2279	0	0	0	0	0	0	0.13465	0.3074	0	0	0	0	0	0	0	0	0.1448	0	0	0	0	0	0.2448	0	0.7148	0.23195	0	0	0	0	0	0.8194	0	0	0	0	-0.0139189
ENSG00000238057.4	ZEB2-AS1	1.0345	0.9409	0.70795	0.6492	0.9655	0.5707	0.3347	0.59555	0.4496	0.458	0.14015	0.2485	0.50955	0.5034	0.7164	0.4194	0.3501	0.40265	2.218	0.84975	0.5412	0	0.1397	0.41035	0.8016	0.3447	0.2427	0.33095	0.1194	0.2766	0.4036	0.2927	0.09982	0.4888	0.0788	1.547	0.1627	0.04145	1.6025	0.9032	0.031755	0.1551	0.28325	0.1364	0.1518	0.419	2.038	0.1324	0.5888	0.32335	0.4854	0.5029	0.5276	-0.0139578
ENSG00000133019.7	CHRM3	0.2347	0.1573	0.1732	0.2347	0.8956	0.4015	10.82	1.3795	4.085	0.844	0.0318	0.03495	6.9865	9.343	1.223	1.223	0.6253	1.061	0.06712	0.16725	0.3851	0.0063185	0.01028	0.2388	0.1808	9.061	3.0455	11.12	1.072	12.74	0.5193	0.2161	0.02646	0.5781	0.09959	0.7123	4.936	0.01675	0.2032	2.326	4.049	0.4302	0.7234	0.7574	1.124	0.9902	0.42595	5.157	0.797	1.669	1.369	0.1975	0.01003	-0.0139594
ENSG00000151812.10	SLC35F4	0.033815	0.01427	0.0064005	0.0406	0.1484	0.1365	0.1367	0.2645	0.2902	0.79255	10.665	10.28	0.30115	0.3341	0.1718	0.8502	1.214	0.40805	0.2884	0.21135	0.02393	0.022645	0.01498	0.281	0.2054	0.03911	0.029485	0.043235	0.01258	0.026855	0.04961	0.01268	0.00437	0.05701	0	0.02437	0.02346	0.011135	0.036765	0.09832	0.046555	0.04821	1.116	0.0614	0.07914	0.06389	0.0205	0.040305	1.097	0.59055	0.5569	0.2462	0	-0.0139668
ENSG00000272395.1	IFNL4	0	0	0	0	0	0	0	0	0.04275	0	0.07705	0	0	0.04399	0	0.06	0	0	0	0	0	0	0	0.04377	0	0	0	0	0	0	0	0	0	0	0	0	0	0	0	0	0	0	0	0	0	0	0	0	0.07624	0	0	0	0	-0.0139686
ENSG00000211956.2	IGHV4-34	0.6807	2.4	0.4126	2.767	1.971	0.1992	0.5975	0	0	0	0	0	0	0	0	0	0	0	0	0	2.8065	8.225	0	3.6435	9.894	0.2783	52.685	0.1711	4.147	0.14015	10.9	0.1911	0.1003	0.9875	2.105	32.28	92.85	0.05944	0.52815	1.088	0.32115	0.4073	1.6725	0.246	0.1191	43.13	255.2	20.93	0.4908	1.335	0.9145	1.824	13.97	-0.0139693
ENSG00000230622.1	UQCRHP1	0	0	0	0	0	0	0	0.25825	0.2363	0.12295	0.19355	0.168	0.2238	0.2573	0.1851	0.198	0.2134	0.1005	0.2392	0.1819	0	0.11225	0	0	0	0	0	0	0	0	0	0	0	0	0	0	0	0	0	0	0	0	0	0	0	0	0	0	2.402	0	0	0	0	-0.0140182
ENSG00000183760.6	PAPL	0.0247	0.0307	0	0.02181	0.03336	0.02271	0.4844	0.90205	0.2998	1.201	23.19	21.82	0.6933	0.5348	1.21	0.8202	0.6958	1.468	1.992	1.371	0.0376	0.008907	0.1672	1.416	0.6599	0.01427	0.01641	0.02219	0.5019	0.01851	0.04319	0.01027	0.006544	0.02091	0.007898	0.06864	0.3946	0.012345	2.099	0.02093	0.032945	0.09953	0.32465	4.434	5.79	0.01346	0.019565	0.03046	0.09063	0.01912	0.05346	0.521	0.01355	-0.0140501
ENSG00000136694.8	IL36A	0	0	0	0	0	0	0.07782	0	0	0	0	0	0	0	0	0	0	0	0	0	0	0	0	0.1949	0.1343	0	0	0	219.9	0.06067	0.1155	0	0	0	0	0	0.1671	0	0	0	0	0	0	0	0	0	0.05701	0	0	0	0	3.195	0	-0.0140639
ENSG00000226375.1	RP3-395P12.2	0.05847	0	0.039115	0.07692	0.07007	0	0.07275	0.07818	0.1189	0.1201	0.4951	0.6054	0.18085	0.1492	0.1089	0.1271	0.1192	0.089205	0.2017	0.1759	0	0.083285	0	0.17941	0	0.06519	0.047475	0.42585	0	0.34935	0.08273	0.1847	0.05314	0	0	0.1585	0	0.047185	0.17115	0.06897	0	0.1358	0.11265	0	0	0.0816	0.102395	0	0.06559	0	0.07437	0.1001	0	-0.0140779
ENSG00000143882.5	ATP6V1C2	3.0985	4.265	2.0875	4.078	2.339	1.838	1.667	0.94025	1.787	0.8298	2.4845	2.39	1.794	1.495	1.407	1.167	1.231	0.64195	1.643	0.88735	4.4475	2.9235	1.299	5.207	6.51	1.967	2.597	1.618	17.37	1.3305	4.944	1.262	0.9682	29.35	1.96	3.724	48.61	0.41085	4.006	3.977	1.317	30.03	5.712	98.47	107.9	2.823	4.2165	1.918	4.208	5.392	3.415	17.09	0.6533	-0.0140813
ENSG00000247844.1	CCAT1	0	0	0	0	0	0	0	0	0	0	0	0	0	0	0	0	0	0	0	0	0	0.11425	0.165	0.012785	0	0	0.1253	0	4.449	0	0	0	0	0.1501	0.6034	0	0	0	0	0	0	0	0	0.03751	0.01803	0.1396	0	0.1223	0.02523	0	0	0	0	-0.0140992
ENSG00000229928.1	LINC00400	0	0	1.4555	0	0	0	0	0	0	0	0	0	0	0	0	0	0	0	0	0	0	0	0	0	0	0	0	0	0	0	0	0	0	0	0	0	0	0	0	0	0	0	0	0	0	0	0	0	0.2664	0	0	0	0	-0.0141066
ENSG00000241939.2	RN7SL517P	0	0	0	0	0	0	0	0	0	0	0	0.1269	0	0	0	0	0	0	0	0	0	0	0	0	0	0	0	0	0	0	0	0	0	0	0	0	0	0	0	0	0	0	0	0.161	0	0	0	0	0	0.1106	0	0	0	-0.0141091
ENSG00000267299.1	CTB-66B24.1	0.1453	0.194	0	0.25	0.1914	0.1819	0.3017	0.64435	0.6168	0.499	1.225	1.128	0.5097	0.3997	0.6257	0.4785	0.6175	0.44985	0.918	0.52135	0.3979	0	0	0.4088	0	0.2906	0.096815	0.6605	0	0.8375	0.7225	0.0681	0	0	0	0.1296	0	0	0.7287	0.4685	0.08962	0.1598	0.37285	0.1824	0.2628	0.08328	0	0.1202	2.415	0	0.6064	0.1862	0	-0.0141244
ENSG00000204625.6	HCG9	0.2317	0.2228	0.2766	0.1996	0.2223	0.1539	0.2289	0.0889	0.1231	0.13235	0.13395	0.1602	0.119	0.1292	0.1022	0.1799	0.1414	0.13185	0.08434	0.1336	0.22905	0.06117	0	0.18965	0.2599	0.1638	0.22665	0.20695	0.06289	0.1943	0.3051	0.1794	0.1167	0.1198	0.05494	0.3421	0.2072	0.072415	0.21885	0.2011	0.2415	0.5131	0.2907	0.06879	0.07347	0.3462	0.35155	0.19555	0.08138	0.5087	0.2741	0.1875	0.1698	-0.0141476
ENSG00000259641.1	RP11-279F6.3	0.01374	0	0	0	0	0	0	0.01113	0.01103	0.02066	0	0	0.008944	0.009148	0.00865	0.01575	0.02597	0.01803	0	0.0096435	0.03519	0.04788	0	0.00923	0	0	0.0245	0	0	0	0.03623	0	0	0.03461	0.08661	0.05573	0	0	0.02947	0.01832	0.023735	0.01961	0.26245	0.01547	0.022	0.05184	0.04292	0.0518	0.1516	0.01843	0.01381	0	0.01886	-0.0141737
ENSG00000221676.1	RNU6ATAC	0	0	0.36505	0	0	0	0.7432	0.57475	0.868	0.42875	0.79335	0.8167	0.88945	1.064	0.5477	0.4875	0.581	0.38365	0.4522	0.4424	0	0.3464	0.5894	0	0.9572	0	0	0	0	0.3812	0	0.1648	0	0	0	0	0	0	0	0	0	0	0	0	0	0	0	0	1.97	0	0	0	0	-0.0141957
ENSG00000207128.1	RNU6-729P	0	0	0	0	0	0	0	0	0	0	2.8615	4.37	0.25715	0	0	0	0	0	0	0	0	0	0	0	0	0	0	0	0	0	0	0	0	0	0	0	0	0	0	0	0	0	0	0	0	0	0	0	0	0	0	0	0	-0.0142028
ENSG00000222371.1	RN7SKP202	0	0	0	0	0	0	0	0	0	0	0	0	0	0	0	0	0	0	0	0	0	0	0	0	0	0	0	0	0	0	0	0.4006	0.08868	0	0	0	0	0.1407	0	0	0	0	0	0	0	0	0	0	0.3281	0	0	0	0	-0.0142102
ENSG00000229484.1	RP5-888M10.2	1.1315	0.8487	0.12115	0.146	0.1806	0.2092	0.2729	0	0	0.07932	0.07716	0.09062	0	0	0.04939	0.07	0.1447	0.06462	0.201	0.06799	0.54395	0	0	0.3703	0.484	0.09154	0.0763	0.08814	0	0.08158	0.2922	0.0664	0	0.09888	2.365	0.3631	0.08381	0	0.5986	0.09439	0.24	0.1098	0.13635	0.1093	0.1057	0.1303	0.328	0.1372	0.3362	0.14855	0.123	0.1833	0	-0.0142687
ENSG00000232563.1	AC026214.2	0	0	0.69725	0	0	0	0	0	0	0	0.1883	1.129	0	0	0	0	0	0	0	0	0	0	0	0	0	0	0	0	0	0	0	0	0	0	0	0.2203	0	0	0	0	0	0	0	0	0	0	0	0	0	0.7367	0	0	0	-0.0142732
ENSG00000186442.6	KRT3	0	0	0	0	0	0	0.04318	0.036165	0.1147	0.02382	0	0	0.119	0.1276	0.01672	0.0956	0.02367	0.01605	0.01289	0.01819	0.01457	0.015785	0	0.103175	0.02597	0	0	0	4.861	0	0.02711	0	0	0	0	0.01587	0.03201	0	0	0	0	0.03285	0.02034	0.7589	0.7307	0	0	0	0.2014	0.23225	0.01861	0.8446	0	-0.0143098
ENSG00000231362.1	RP11-715I4.1	0	0	0	0	0	0	0	0	0	0	0.1442	0.2775	0	0	0	0	0	0	0	0	0	0	0	0	0	0	0	0	0	0	0	0	0	0	0	0	0	0	0	0	0	0	0	0	0	0	0	0	0	0	0	0	0	-0.0143211
ENSG00000016602.8	CLCA4	0.093365	0.09304	0.1037	0.083	0.1047	0.05678	44.11	3.5335	0.8789	3.247	0.5863	0.7239	1.6375	1.21	4.523	2.884	2.57	3.3375	12.3	4.392	0.419	0.077745	0.07042	0.42845	0.3223	0.2194	48.85	0.12815	514.2	0.1723	0.317	0.04517	0.02646	0.05931	0.06647	0.09014	3.092	0.041505	0.08025	0.1454	0.06805	0.1759	0.948	4.21	2.018	6.239	0.14205	0.098565	0.8078	0.08381	0.1293	72.15	0.05143	-0.0143495
ENSG00000125780.11	TGM3	0.23185	0.2511	0.3197	0.3259	0.3142	0.2014	0.7524	1.0315	0.4618	0.30405	0.313	0.3781	0.49375	0.434	0.421	0.4072	0.3631	0.16095	0.2474	0.1459	0.31005	0.2453	0.297	0.803	1.486	0.3918	0.44365	0.4456	2507	0.67315	0.8674	0.1647	0.09682	0.2607	0.4692	0.5929	1.131	0.12055	0.2503	0.4296	0.3388	0.434	0.77465	102.6	139	0.4761	0.64005	0.8324	5.096	0.31375	0.4119	1.283	2.128	-0.0143501
ENSG00000207042.1	RNU6-196P	0	0	0	0	0	0	0	0	0	0	0	0	0	0	0	0	0	0	0	0	0	0	0	0.25065	0.5666	0	0	0	0	0	0	0	0	0	0	0	0	0	0	0	0	0	0	0	0	0	0.40175	0	0	0	0	0	0.4246	-0.0143548
ENSG00000179141.5	MTUS2-AS1	0	0.02762	0	0.5798	0.1684	0.09679	0.09146	0.03753	0.06829	0.078585	0.45345	0.6179	0.2521	0.1696	0.04347	0.1227	0.1033	0.049775	0.1007	0.04977	0.02216	0.03035	0.01836	0.104555	0.198	0.05989	0.027345	0.081085	0.02722	0.08397	0.05325	0.1789	0.1429	0	0	0.01971	0.06727	0	0.02775	0.09918	0.050535	0.5653	0.045725	0.07844	0.06205	0.03252	0.0464	0.031335	0.2275	0.02803	0.05321	0.06088	0	-0.0143831
ENSG00000163762.2	TM4SF18	12.21	18.91	3.8915	1.494	4.198	1.503	2.588	3.2595	3.293	4.297	2.2265	2.206	2.672	3.407	4.149	4.026	2.527	4.0315	5.74	4.882	14.55	0.0159	0.1672	2.996	4.199	3.253	2.107	3.288	1.523	3.0885	4.389	2.828	3.24	9.46	0.9906	4.829	2.311	1.468	7.0125	3.396	2.4845	3.949	5.0745	1.517	2.057	2.997	29.14	2.5235	1.556	16.525	7.123	2.871	0.02037	-0.0143912
ENSG00000253691.2	IGKV2OR22-4	0	0	0	0	0	0	0	0	0	0	0	0	0	0	0	0	0	0	0	0	0	0	0	0	0	0	0.3002	0	0	0	0	0	0	0	0	0.06705	0.8206	0	0	0	0	0	0	0	0	0.2444	1.0955	0.090215	0.361	0	0	0	0	-0.0144616
ENSG00000182938.4	OTOP3	0	0	0	0	0	0	0	0	0	0	0.047625	0.04333	0	0	0	0	0	0	0.007755	0	0	0.0434	0	0.04048	0	0	0.169	0	22.58	0	0.01333	0	0	0	0	0	0.01812	0	0	0	0.36575	0	0	0.3391	3.024	0.3871	0	0	0.08177	0	0	0.5654	0	-0.0144617
ENSG00000089639.6	GMIP	12.275	11.99	5.044	10.32	10.31	5.195	17.54	3.0725	3.309	1.728	1.0595	1.244	4.142	3.581	3.401	4.96	2.566	1.6755	5.337	3.6285	10.55	62.355	9.543	8.79	10.18	5.173	14.74	4.6375	13.29	5.07	11.5	2.537	1.404	3.899	3.388	35.73	11.56	0.82355	8.848	5.827	4.14	7.011	10.785	11.5	12.47	27.33	105.05	12.325	7.221	18.875	8.132	10.66	183.2	-0.0144801
ENSG00000229093.1	OR51AB1P	0	0	0	0	0	0	0	0	0	0	0	0	0	0	0	0.058	0	0	0	0	0	0	0	0	0.1956	0	0	0	0	0	0.1937	0	0	0	0	0	0	0	0.07949	0.1535	0	0	0	0	0	0	0	0	0	0	0.07707	0	0.2837	-0.0144853
ENSG00000161328.10	LRRC56	1.45	1.557	1.261	1.28	1.467	0.9252	3.112	4.3125	4.932	8.9895	9.69	11.49	5.0395	4.193	3.632	3.733	13.1	6.072	1.729	1.544	3.0795	2.1425	1.456	3.877	4.175	0.956	2.807	1.117	4.45	1.0435	6.372	0.5465	0.1819	2.887	1.168	4.859	3.406	0.66275	2.3645	4.293	1.9345	28.25	8.0745	4.726	4.819	2.978	4.6585	3.2385	62.32	6.962	2.364	4.611	0.8179	-0.014526
ENSG00000225079.2	FTH1P22	0.079565	0.1729	0	0.08199	0.1029	0	0.4073	0	0	0	0	0	0	0	0	0	0	0	0.2604	0	0.0958	0.102045	0	0.428	0.2332	0	0.2411	0	0.238	0	0.3063	0	0	0.03634	0.16	0.8238	0.2396	0	0.1265	0	0.067535	0.07022	0.3403	0.1041	0.06035	0.8235	3.1125	0.31805	0.4106	0.48285	0.1261	0.6037	1.14	-0.0145294
ENSG00000168675.14	LDLRAD4	3.464	3.123	2.495	12.46	6.916	9.372	3.508	5.5345	5.081	9.6905	16.22	11.87	5.0415	6.821	6.851	7.45	6.984	10.064	18	9.933	4.6205	7.849	0.04157	3.668	5.543	4.337	2.6545	5.816	0.7007	4.9795	7.936	4.096	1.907	0.9768	1.851	2.729	2.281	0.9998	2.487	0.995	0.48185	5.738	6.737	1.739	2.076	4.006	3.118	1.268	2.793	3.158	7.768	2.96	0.8369	-0.0145473
ENSG00000124107.5	SLPI	18.25	215.4	5.036	56.44	70.55	37.63	253.5	1.4465	1.501	1.3575	1.0865	1.998	1.9645	1.483	1.792	1.936	1.106	1.0945	4.937	1.7695	99.71	0.9272	2.718	21.17	27.82	15.94	48.885	92.195	1394	74.33	299.6	10.78	1.586	86.39	119.2	996.5	12960	141.8	183.3	4.503	12.31	349.1	63.75	323	320.5	14.72	19.055	74.585	50.1	36.035	7.771	744.2	114.3	-0.0145659
ENSG00000036672.11	USP2	5.647	7.864	11.45	1.258	3.951	15.89	6.201	8.4955	10.62	18.475	40.565	43.58	21.055	17.9	9.247	6.771	18.77	14.33	9.844	9.197	4.9845	0.1188	0.4359	11.94	10.84	4.164	8.203	13.86	6.765	9.4	16.97	29.32	38.32	21.46	3.829	4.244	5.588	78.77	14.79	5.404	5.0065	27.26	4.237	14.33	17.65	11.73	0.83665	4.225	175.1	5.823	9.435	5.99	0.09977	-0.0145768
ENSG00000204179.6	PTPN20A	0.016415	0.01064	0.2532	0.1369	0.08767	0.05308	0.08136	0.036015	0.06397	0.061805	0.3688	0.2174	0.06099	0.1578	0.05171	0.1608	0.07802	0.05303	0.05123	0.04771	0.053895	0	0.02792	0	0	0.01699	0.019095	0.052545	0.08641	0.05345	0.08848	0.1166	0.07915	0.05267	0	0.02445	0.03049	0.05754	0.034605	0.1099	0.079625	0.1444	0.04349	0.1163	0.1386	0.02043	0.04213	0.030335	0.5839	0.0523	0.04238	0.03248	0	-0.0146206
ENSG00000255403.1	AP000641.1	0	0	0	0	0	0	0	0	0	0	0.21315	0.352	0	0	0	0.01874	0	0	0	0	0	0	0	0	0	0	0	0	0	0	0	0	0	0	0	0	0	0	0	0	0	0	0	0	0	0	0	0	0	0	0	0	0	-0.0146325
ENSG00000136931.5	NR5A1	0.02192	0.03438	213.2	0.03659	0.04098	0.02182	0.1048	0.06191	0.06155	0.05799	0.09376	0.1277	0.1029	0.06728	0.04436	0.2014	0.09957	0.046095	0.01415	0.01899	0.055935	0.1524	0.02509	0.104625	0.08263	0.03886	0.03997	0.027985	0.04129	0.03624	0.1053	0.01776	0.01219	0.03195	0.03031	0.06234	0.03001	0.015535	0.036715	76.42	0.03221	33.49	0.074665	0.07913	0.09316	0.05228	230.95	0.035165	31.76	0.03948	0.08092	0.06985	0.0731	-0.0146474
ENSG00000228032.1	C14orf144	0.024645	0.04695	2.8245	0	0.02767	0	0.06784	0.04211	0.08637	0	0	0	0.05913	0.04974	0.0442	0.3266	0.01708	0	0	0.085735	0.088095	0	0	0	0.1102	0.1767	0.3977	0.10205	0.05798	0.0944	0.3866	0.3336	0.02362	0.08375	0.0214	0.3347	0	0	0	2.043	0.09688	0.2574	0.18265	0.04184	0	0.1432	0.45945	0.056	0.4125	0.04605	0.07423	0.04595	0	-0.0146891
ENSG00000261541.1	RP11-626K17.3	0	0	0	0	0	0	0	0	0	0	0	0	0	0	0	0	0	0	0	0	0	0	0	0	0	0	0	0	0.01702	0	0	0	0	0	0	0	0	0	0	0	0	0	0	0	0	0	0	0	0	0	0	0	0	-0.0147054
ENSG00000243486.1	RP11-217E22.5	0	0	0	0	0	0	0	0	0	0	0	0	0	0	0	0	0	0	0	0	0	0	0	0	0	0	0	0	0.1032	0	0	0	0	0	0	0	0	0	0	0	0	0	0	0	0	0	0	0	0	0	0	0	0	-0.0147054
ENSG00000230455.2	BMS1P14	0	0	0	0	0	0	0	0	0	0	0	0	0	0	0	0	0	0	0	0	0	0	0	0	0	0	0	0	0.04078	0	0	0	0	0	0	0	0	0	0	0	0	0	0	0	0	0	0	0	0	0	0	0	0	-0.0147054
ENSG00000213620.3	AL121657.4	0	0	0	0	0	0	0	0	0	0	0	0	0	0	0	0	0	0	0	0	0	0	0	0	0	0	0	0	0.2458	0	0	0	0	0	0	0	0	0	0	0	0	0	0	0	0	0	0	0	0	0	0	0	0	-0.0147054
ENSG00000267428.1	RP11-289E15.1	0	0	0	0	0	0	0	0	0	0	0	0	0	0	0	0	0	0	0	0	0	0	0	0	0	0	0	0	0.2336	0	0	0	0	0	0	0	0	0	0	0	0	0	0	0	0	0	0	0	0	0	0	0	0	-0.0147054
ENSG00000260307.2	PABPC1P13	0	0	0	0	0	0	0	0	0	0	0	0	0	0	0	0	0	0	0	0	0	0	0	0	0	0	0	0	0.1708	0	0	0	0	0	0	0	0	0	0	0	0	0	0	0	0	0	0	0	0	0	0	0	0	-0.0147054
ENSG00000236712.1	AC079448.1	0	0	0	0	0	0	0	0	0	0	0	0	0	0	0	0	0	0	0	0	0	0	0	0	0	0	0	0	1.081	0	0	0	0	0	0	0	0	0	0	0	0	0	0	0	0	0	0	0	0	0	0	0	0	-0.0147054
ENSG00000206800.1	RNY3P7	0	0	0	0	0	0	0	0	0	0	0	0	0	0	0	0	0	0	0	0	0	0	0	0	0	0	0	0	0.4589	0	0	0	0	0	0	0	0	0	0	0	0	0	0	0	0	0	0	0	0	0	0	0	0	-0.0147054
ENSG00000266547.1	AL161645.1	0	0	0	0	0	0	0	0	0	0	0	0	0	0	0	0	0	0	0	0	0	0	0	0	0	0	0	0	0.4144	0	0	0	0	0	0	0	0	0	0	0	0	0	0	0	0	0	0	0	0	0	0	0	0	-0.0147054
ENSG00000250158.1	RP11-254I22.2	0	0	0	0	0	0	0	0	0	0	0	0	0	0	0	0	0	0	0	0	0	0	0	0	0	0	0	0	0.1636	0	0	0	0	0	0	0	0	0	0	0	0	0	0	0	0	0	0	0	0	0	0	0	0	-0.0147054
ENSG00000235493.1	AC092415.1	0	0	0	0	0	0	0	0	0	0	0	0	0	0	0	0	0	0	0	0	0	0	0	0	0	0	0	0	0.03108	0	0	0	0	0	0	0	0	0	0	0	0	0	0	0	0	0	0	0	0	0	0	0	0	-0.0147054
ENSG00000264564.1	RP11-61D1.2	0	0	0	0	0	0	0	0	0	0	0	0	0	0	0	0	0	0	0	0	0	0	0	0	0	0	0	0	0.5692	0	0	0	0	0	0	0	0	0	0	0	0	0	0	0	0	0	0	0	0	0	0	0	0	-0.0147054
ENSG00000240095.1	RP11-88H10.3	0	0	0	0	0	0	0	0	0	0	0	0	0	0	0	0	0	0	0	0	0	0	0	0	0	0	0	0	0.343	0	0	0	0	0	0	0	0	0	0	0	0	0	0	0	0	0	0	0	0	0	0	0	0	-0.0147054
ENSG00000237008.2	AL591704.5	0	0	0	0	0	0	0	0	0	0	0	0	0	0	0	0	0	0	0	0	0	0	0	0	0	0	0	0	0.05358	0	0	0	0	0	0	0	0	0	0	0	0	0	0	0	0	0	0	0	0	0	0	0	0	-0.0147054
ENSG00000253657.1	RP11-25P11.2	0	0	0	0	0	0	0	0	0	0	0	0	0	0	0	0	0	0	0	0	0	0	0	0	0	0	0	0	0.07094	0	0	0	0	0	0	0	0	0	0	0	0	0	0	0	0	0	0	0	0	0	0	0	0	-0.0147054
ENSG00000244358.1	RP11-88H10.2	0	0	0	0	0	0	0	0	0	0	0	0	0	0	0	0	0	0	0	0	0	0	0	0	0	0	0	0	0.1909	0	0	0	0	0	0	0	0	0	0	0	0	0	0	0	0	0	0	0	0	0	0	0	0	-0.0147054
ENSG00000256197.1	TSPAN9-IT1	0	0	0	0	0	0	0	0	0	0	0.05808	0.1132	0	0	0	0	0	0	0	0	0	0	0	0	0	0	0	0	0	0	0	0	0	0	0	0	0	0	0	0	0	0	0	0	0	0	0	0	0	0	0	0	0	-0.0147164
ENSG00000196890.3	HIST3H2BB	0.0748	0.405	0.96165	0.3027	0.4443	0.156	0.6116	0.3154	0.4928	0.9557	8.5255	7.393	0.8053	0.8918	0.436	0.9842	1.294	0.49215	1.896	0.34185	0.23915	0.6108	0.206	1.29005	0.7916	0.2385	0.1823	0.3027	1.057	0.2497	0.3402	0.5192	0.1562	0.1553	0	0.9883	0.2939	0.11615	0.81895	0.5468	0.055255	1.337	0.9418	1.971	1.49	0.2291	0.69535	0.1643	0.4355	0.299	0.345	3.754	1.067	-0.0147521
ENSG00000211451.7	GNRHR2	1.678	0.9898	1.506	2.792	2.137	2.605	2.601	2.602	3.277	2.586	9.651	9.318	6.9795	6.715	2.944	3.204	2.792	2.2895	4.076	2.843	1.924	2.3845	1.385	3.2325	4.052	2.995	2.016	2.3215	1.91	2.4635	4.021	1.241	1.251	1.111	0.6505	1.911	3.411	2.0335	3.6915	3.185	1.813	6.714	3.195	2.487	2.856	1.998	2.7165	2.2115	4.417	2.8075	3.77	2.79	0.4342	-0.014754
ENSG00000043039.5	BARX2	0.02834	0.1297	0.023235	0.0494	0.03284	0.03682	0.1015	0.11575	0.1519	0.21585	0.68275	1.032	0.41185	0.4016	0.3365	0.3465	0.08049	0.056515	1.828	0.30195	10.805	0.078845	0.02794	0.12035	0.1737	0.05586	3.2355	0.075225	132.5	0.04077	0.4406	0.04062	0.01517	2.912	0.02489	0.1692	86.27	0.09638	0.027955	0.05024	2.364	1.492	3.187	31.32	22.1	8.122	0.0416	1.39	3.872	0.3529	0.04081	79.53	0.02465	-0.0147708
ENSG00000196344.7	ADH7	0.065335	0.03936	0.018895	0.04798	0.04162	0.02392	0.08387	0	0	0	0	0	0	0	0	0	0	0	0	0	0.04198	0.008195	0.02319	0.095135	0.0851	0.02293	0.022325	0.033705	203.2	0.03466	0.07451	0.008435	0	0.01326	0.08016	0.09058	0.1894	0	0.0281	0.03784	0.01471	0.02289	0.03525	0.1326	0.2265	0.02552	0.021935	1.827	0.07527	0.01121	0.06142	1.852	0	-0.0148041
ENSG00000257683.1	RP11-110L15.2	0	0	0	0	0	0	0	0	0	0	0	0	0	0	0	0	0	0	0	0	0	0	0	0	0	0	0	0	0	0	0	0	0	0	0	0	1.271	0	0	0	0	0	0	0.09289	0.1863	0	0	0	0.08265	0	0	0	0	-0.0148224
ENSG00000183914.10	DNAH2	0.2006	0.311	0.04125	0.07279	0.09306	0.04862	0.4667	0.5356	0.5623	1.7515	1.3125	1.366	0.7872	0.6541	0.591	0.4279	2.179	0.88395	0.1152	0.10985	0.42595	0.017495	0.06199	0.1453	0.3003	0.08898	0.1068	0.06765	0.06386	0.07542	1.09	0.04468	0.01473	0.07827	0.1374	0.6333	0.08976	0.027775	0.066745	2.245	0.076545	0.4628	0.29085	0.08492	0.08061	0.08483	0.081345	0.05856	8.122	0.1855	0.3884	0.1552	0.01642	-0.0148368
ENSG00000106077.14	ABHD11	13.88	10.88	18.465	14.09	13	10.75	24.49	10.14	13.81	11.085	22.165	22.54	19.66	17.37	10.38	13.38	11.44	10.425	12.74	12.775	28.06	11.095	14.6	18.54	21.26	11.4	57.8	10.97	21.15	10.765	20.49	14.56	11.34	42.45	10.19	25.28	36.37	6.286	13.445	9.902	22.465	39	58.495	21.24	25.01	41.19	21.415	11.95	15.44	85.95	15.15	16.65	7.745	-0.0148957
ENSG00000189143.8	CLDN4	1.121	0.4615	0.31075	0.4336	0.3793	0.3078	81.02	0.2752	0.3413	0.29905	1.667	1.762	0.81595	0.6521	0.3058	0.3502	0.2769	0.22285	0.2531	0.1913	34.415	0.1504	0.9514	1.263	1.692	0.9423	134.4	0.52445	127.1	0.48365	11.5	0.1185	0.08912	44.19	0.6623	51.23	122.6	0.1299	0.64745	0.5975	30.525	12.37	47.74	110.7	107.9	77.64	0.73995	2.6125	0.8764	89.695	1.357	56.2	0.09596	-0.0149164
ENSG00000180974.2	OR52E4	0	0	0	0	0	0	0	0	0	0	0	0	0	0	0	0	0	0	0	0	0	0	0	0	0	0	0	0	0	0	0	0	0	0	0	0	0	0	0	0	0	0	0	0	0	0	0	0	0.1746	0	0	0	0.07476	-0.0149349
ENSG00000179813.2	FAM216B	0.02623	0.2169	0	0	0	0	0.01666	0.1241	0.06302	0.1927	0	0	0.05421	0.0497	0.3712	0.3678	0.01391	0	0.0517	0.022725	0	0.02705	0.03468	0.02903	0.03648	0.02471	0.050675	0	0	0	3.838	5.928	0.1092	0	0	1.763	0.01389	0	0	0.03446	0	0.03161	0	0	0.01927	0.5042	0	0	0.1039	0	0.03394	0	0	-0.0149848
ENSG00000219041.4	IGKV1OR2-118	0	0	0	0	0	0	0	0	0	0	0	0	0	0	0	0	0	0	0	0	0	0	0	0	0	0	0	0	0	0	0	0	0	0	0	0	0.1009	0	0	0	0	0	0	0	0	0	0.1797	0	0	0	0	0	0	-0.0150001
ENSG00000170374.4	SP7	0.2345	0.03193	0.016255	0.04143	0.03564	0.04782	0.02746	0.2401	0.2579	0.1918	0.1461	0.1405	0.2798	0.2491	0.1763	0.117	0.178	0.16755	0.3744	0.1289	0.057915	0.01245	0.02181	0.069105	0.04406	0.03553	0.022455	0.044325	0.0511	0.03071	0.1082	0.009397	0	0.009887	0	0.02861	0.02768	0.008459	0.32245	0.07272	0.0079635	0.02424	0.029785	0.07522	0.09597	0.02592	0.03969	0.01708	1.574	0.4278	0.09528	0.04709	0.01233	-0.0150188
ENSG00000262951.1	RP11-670E13.2	0.9214	0.6935	0.27995	0.881	0.9509	0.8172	1.311	1.365	2.68	3.177	10.055	7.33	2.8895	4.392	1.786	2.264	2.272	3.433	1.261	1.353	0.9764	1.783	0.3026	2.945	3.86	1.781	1.1735	1.2415	0.8141	1.178	2.405	0.464	0.3588	0.7202	0.5914	2.556	0.8227	0.1255	1.7695	1.303	0.48565	3.845	2.141	0.7853	0.7808	1.643	5.044	0.8862	5.018	1.642	2.89	1.77	0.2955	-0.0150246
ENSG00000227682.1	ATP5A1P2	0	0	0	0	0	0	0	0	0	0	0	0	0	0	0	0	0	0	0	0	0	0	0	0	0	0	0	0	0	0	0	0.1236	0.1885	0	0	0	0	0.1201	0	0	0	0	0	0	0	0	0	0	0.257	0	0	0	0	-0.0150325
ENSG00000266114.1	RP11-963H4.5	0	0	0	0	0	0	0	0	0	0	0	0	0	0	0	0	0	0	0	0	0	0	0	0	0	0	0.07408	0	0	0	0	0	0	0	0.07172	0	0	0	0	0	0	0	0	0	0	0.07477	0	0.13455	0.2885	0	0	0	0	-0.0150339
ENSG00000154310.12	TNIK	1.879	1.895	5.5665	4.318	4.858	5.891	9.661	15.105	15.96	23.5	13.18	14.05	16.795	16.69	11.16	16.07	21.43	17.48	8.924	9.7715	2.4165	31.23	2.734	2.673	2.334	9.294	8.9325	13.875	2.586	14.56	5.716	3.428	3.574	3.115	1.589	11.31	1.945	6.8725	4.624	1.881	1.91	13.34	5.2765	1.37	1.3	13.14	3.9415	4.053	20.31	11.395	6.639	3.718	1.95	-0.015079
ENSG00000224481.1	RP11-495P10.3	0.036795	0.03932	0	0.1094	0.08566	0.0758	0.1038	0.2179	0.2629	0.17435	0.4055	0.3763	0.32385	0.3166	0.1524	0.2254	0.2011	0.12485	0.1881	0.19235	0.10285	0	0.06994	0.081235	0.224	0.09994	0.07241	0.09538	0.04144	0.08995	0.126	0.02943	0	0.07391	0	0.04849	0.05273	0	0.05787	0.0812	0	0.09287	0.07633	0.09367	0.1024	0.05187	0.04773	0.024265	1.545	0	0.1076	0.1153	0	-0.0150793
ENSG00000143797.7	MBOAT2	5.1125	3.477	0.8426	9.217	6.275	6.928	10.44	12.62	13.38	13.87	14.19	15.21	13.68	15.79	15.81	16.42	11.54	12.895	28.29	17.81	6.0295	2.1855	16.3	15.01	12.43	9.473	10.095	8.8905	32.4	9.843	7.401	3.024	2.372	5.865	0.4323	15.12	7.259	0.65175	28.58	13.19	0.6704	12.49	10.835	20.97	24.21	7.034	5.808	5.515	6.081	9.841	11.75	20.18	10.15	-0.0151027
ENSG00000238526.1	snoU13	0	0	0	0	0	0	0	0	0	0	0.4609	0.3882	0	0	0	0	0	0	0.3792	0	0	0	0	0	0	0	0	0	0	0	0	0	0	0	0	0	0	0	0	0	0	0	0	0	0	0	0	0	0	0	0	0	0	-0.01519
ENSG00000254869.1	RP11-91I20.2	0	0	0	0	0	0	0	0.06758	0.06727	0.084025	3.642	3.522	0.06505	0.06851	0.07936	0.07663	0.06298	0.056225	0.1739	0.09187	0	0	0	0	0	0	0.06208	0	0	0	0	0	0	0.04807	0	0	0	0	0	0	0	0.1962	0.1746	0	0	0.06215	0.077815	0	0.1128	0	0	0	0	-0.0152087
ENSG00000263369.2	RP11-640N20.9	0	0	0	0	0	0	0	0	0	0.04993	0.07204	0	0	0	0	0	0.08826	0.04168	0	0	0	0	0	0	0	0	0	0	0	0	0	0	0	0	0	0	0	0	0	0	0	0	0	0	0	0	0	0	0.2231	0	0	0	0	-0.0152488
ENSG00000235300.3	AC090627.1	0	0	0	0	0	0	0.0806	0	0.01867	0.003511	0	0	0	0	0.04494	0	0.06125	0	0.02238	0	0	0.064385	0	0	0	0	0	0	0	0	0	0	0	0	0	0	0	0	0	0	0	0.3604	0	0	0	0.02268	0.01777	0	0.03273	0	0	0	0	-0.0152809
ENSG00000169403.7	PTAFR	4.7265	6.552	2.808	2.881	4.604	1.251	4.073	1.293	0.7127	1.152	0.5801	0.439	0.708	0.7515	1.258	1.594	1.073	0.9495	3.751	2.8185	3.2815	19.305	0.08907	1.588	3.46	2.55	3.476	3.178	6.305	3.3345	2.972	0.7413	0.6367	2.323	0.4763	13.89	3.297	0.25945	2.737	0.8472	0.87095	0.78	2.2335	3.165	3.955	6	22.185	2.084	2.107	2.1985	1.685	2.784	49.69	-0.0152839
ENSG00000228036.1	HSPD1P9	0	0	0	0	0	0	0	0	0	0	0	0	0	0	0	0	0	0	0	0	0	0	0	0	0	0	0	0	0	0	0	0	0	0	0	0	0.04914	0	0	0	0	0.02181	0	0	0	0	0	0	0	0.04204	0	0	0	-0.0153769
ENSG00000137642.8	SORL1	2.439	4.494	2.292	7.687	7.223	12.51	38.55	14.875	21.65	17.56	56.295	54.49	29.81	40.73	20.52	20.24	19.26	11.54	38.2	27.085	6.709	101.9	0.09293	12.225	13.3	6.076	11.43	2.918	7.787	2.7315	21.71	1.775	1.036	9.612	21.44	20.12	14.04	0.342	5.5595	12.28	3.2215	32.96	20.85	4.773	5.556	21.66	38.485	4.487	6.271	13.005	5.27	12.64	111.8	-0.0154124
ENSG00000255760.1	RP11-428G5.5	0.2109	0.2078	0.04332	0.08213	0.1359	0	0.05884	0.076205	0.0534	0.05449	0	0	0.06782	0.06096	0.05621	0.06824	0.0633	0.06063	0.04345	0.087925	0.093695	0.34465	0	0.11835	0.3558	0.1085	0.20795	0.0602	0.1196	0.0883	0.7752	0	0	0.1155	0.07988	0.3962	0.1388	0	0.17735	0.1218	0	0	0.1151	0	0	2.17	17.695	0.08745	0.2421	0.04398	0.2345	0.1144	1.785	-0.0154161
ENSG00000204962.4	PCDHA8	0	0.03273	0	0	0.02394	0	0	0.07526	0.142	0.073885	1.803	1.588	0.1658	0.215	0.07604	0.1431	0.07882	0.041105	0.1991	0.081665	0.051285	0	0.02611	0.04274	0.09866	0.05027	0.02372	0.028145	0	0.028105	0.05234	0	0	0.03481	0	0.06585	0.03759	0	0.084635	0.1006	0.08248	0.3678	0	0	0	0.02281	0	0	0.5957	0.075855	0.1359	0	0	-0.0154283
ENSG00000229278.1	RP11-483F11.7	0	0.18	0.90455	0	0.1185	0	0.4854	0.52675	0.5806	0.4905	0.78495	0.6745	0.562	0.5835	0.5084	0.5601	0.6977	0.52635	0.3335	0.4418	0.14815	0.3944	0.385	0	0.1653	0	0	0	0.5383	0	0	0.3959	0.1591	0.3232	0.4946	0.1768	0.1008	0	0.2656	0	0	1.017	0.4709	0	0	0	0.3815	0	5.652	0.134	0	0.2279	0.09783	-0.015438
ENSG00000247699.2	CTB-127C13.1	0	0	0.18865	0	0	0	0.04537	0.0093625	0.01265	0.00949	0.01853	0.02105	0	0	0.0238	0.03255	0	0	0.01515	0.007477	0	0.01006	0	0	0.08699	0	0	0	0.02603	0	0.2382	0	0	0	0	0.09091	0	0	0	0	0	0.02753	0	0	0.01451	3.008	5.0015	0	0.3942	0	0	0.01905	0	-0.0154396
ENSG00000223573.2	TINCR	0.65845	1.213	0.14245	0.7077	0.5376	1.007	4.086	3.702	6.967	2.6285	1.669	1.881	3.673	4.209	1.182	6.377	2.556	2.238	1.086	1.0755	0.96765	0.59245	0.1872	2.515	1.11	0.9557	1.581	1.0735	31.2	0.7332	0.9572	0.1426	0.05948	0.366	0.08873	2.777	3.576	0.2459	3.3555	1.095	0.15485	5.909	5.132	98.37	101.2	0.6172	0.4479	0.3122	3.497	0.2292	0.9935	24.92	0.2298	-0.0154693
ENSG00000235278.2	ZNF652P1	0	0	0	0	0	0	0	0	0	0	0.0468	0.09349	0	0	0	0	0	0	0	0	0	0	0	0	0	0	0	0	0	0	0	0	0	0	0	0	0	0	0	0	0	0	0	0	0	0	0	0	0	0	0	0	0	-0.0154728
ENSG00000182795.12	C1orf116	0.08042	0.0719	0.54825	0.08994	0.08901	0.0991	11.63	0.05124	0.05486	0.060875	0.080795	0.09788	0.087285	0.08126	0.05591	0.05525	0.0638	0.06815	0.06375	0.068585	2.3785	0.047185	0.17	0.1671	0.09864	0.1398	4.9035	0.20885	126.6	0.1319	0.6179	0.07729	0.2104	4.618	0.232	59.39	34.67	0.3309	0.1567	0.08803	6.375	0.3185	22.09	48.77	55.97	9.64	0.21475	48.95	1.356	7.862	0.1049	41.57	0.4521	-0.0155037
ENSG00000254984.1	FTLP6	0	0	0	0	0	0	0	0	0	0	0.0932	0.2503	0	0	0	0	0	0	0	0	0	0	0	0	0	0	0	0	0	0	0	0	0	0	0	0	0	0	0	0	0	0	0	0.2026	0.189	0	0	0	0	0	0	0	0	-0.0155297
ENSG00000197893.9	NRAP	0.36665	0.3263	0.14585	0.3245	0.4155	0.4802	0.04575	0.322	0.532	0.4208	0.2	0.2725	0.5613	0.5497	0.3096	0.2736	0.4039	0.50665	0.3435	0.31075	0.27315	0.25455	0.2023	0.06274	0.04503	0.3324	0.355	0.34185	0.1544	0.28425	0.08361	141.9	294.5	0.1928	0.724	0.3711	2.428	1267.5	0.4764	0.2208	0.19285	0.6701	0.3474	0.419	0.4798	0.2145	0.13165	0.2999	1.783	0.29865	0.1621	0.236	0.2801	-0.0155483
ENSG00000215187.5	FAM166B	4.973	2.613	335.8	7.384	5.097	6.661	0.8854	0.94785	0.5706	1.007	0.97795	1.089	0.7805	0.6902	1.576	1.95	0.5848	0.58415	1.065	1.112	3.0675	0.3743	0.4091	1.5345	2.459	1.053	0.7724	2.2135	1.164	1.699	7.735	0.6723	0.3317	1.271	1.202	3.518	1.231	79.51	1.4895	1.097	0.3296	1.549	1.4065	2.143	1.87	1.204	1.167	1.182	1.356	1.432	1.182	0.976	0.1644	-0.0155606
ENSG00000158764.6	ITLN2	0	6.767	0	0.3433	3.329	0.1989	0.08377	0	0	0	0.09841	0.1292	0	0	0	0	0	0	0	0	0	0.047715	0	0.10669	0	0	0.04608	0	0.07452	0	0.1199	0.3582	0	0.03604	0.136	11.58	0.04167	0	0.03345	2.351	0.02662	0	0.4474	0.244	0.2466	48.16	0.082025	0.09329	0.5897	0.0292	0	0.2105	0.09122	-0.0155686
ENSG00000247911.3	HMGN1P12	0	0	0	0	0	0	0	0	0	0	0	0.1954	0	0	0	0	0	0	0	0	0	0	0	0	0	0	0	0	0	0	0	0	0	0	0	0	0	0	0	0	0	0	0	0	0	0	0	0	0	0	0	0.1913	0	-0.0155917
ENSG00000169861.8	IGHV1OR21-1	0	0	0	0	0	0	0	0	0	0	0	0	0	0	0	0	0	0	0	0	0	0	0	0	0.138	0	0.2156	0	0	0	0	0	0	0	0	0	0.5292	0	0	0	0	0	0	0	0	0.1761	0.9946	0	0	0	0	0	0	-0.0156065
ENSG00000269563.1	AC138655.1	0	0	0	0	0	0	0	0.024255	0.05416	0.02581	0.54445	0.4317	0.04834	0.05087	0.02678	0.04061	0.03372	0.02278	0.04617	0.028705	0	0	0	0.02027	0.02089	0	0	0	0	0	0	0	0	0.01092	0	0	0	0	0.17965	0.04236	0	0.07232	0.010849	0	0	0	0	0	0.04756	0.035905	0.02591	0	0	-0.0156288
ENSG00000111199.6	TRPV4	1.1525	1.407	1.111	1.807	1.658	0.518	6.293	0.1341	0.1227	0.1685	0.143	0.2093	0.1902	0.1015	0.2208	0.1946	0.1599	0.1554	0.4261	0.1978	2.314	0.030055	2.987	0.72475	2.245	0.5276	0.50815	0.4731	13.39	0.48565	0.9451	0.6797	0.1842	14.35	4.925	3.079	27.74	0.06764	1.559	0.4589	2.892	4.078	12.93	10.98	11.7	0.532	4.9405	0.55665	1.925	2.05	0.6747	3.483	0.4466	-0.0156748
ENSG00000243236.2	RP1-214M20.2	0	0	11.525	0	0	0	0	0	0	0	0	0	0	0	0	0	0	0	0	0	0	0	0	0.05602	1.272	0	0	0	0.2018	0	0	0	0	0	0	0	0	0	0	0	0	0	0.12055	0.1458	0.06086	0	0	0.03978	0.1748	0	0	0.1292	0	-0.0156899
ENSG00000272537.1	GS1-166A23.1	0.26395	0.1279	0.3563	0	0.2083	0.2388	0.2899	0.3725	0.2958	0.38585	0	0.1467	0.3075	0.2294	0.252	0.3994	0.3204	0.25595	0.4819	0.40805	0.3448	0	0	0.14115	0.3191	0.2288	0.1257	0.21025	0	0.17815	0.632	0.1261	0	0.1327	0	0.2142	0.2469	0	1.0625	0.9027	0	0.3719	0.3956	0.4948	0.4873	0	0	0.3314	0.5622	0.3851	0.3606	0.3328	0	-0.0156984
ENSG00000235573.2	RP3-412A9.12	0	0	0	0	0	0	0	0	0	0	0	0	0	0	0	0	0	0	0	0	0	0	0	0	0	0.1088	0	0.077675	0	0.1082	0	0.6489	0.1391	0	0	0	0	0	0	0	0	0	0	0	0	0	0	0	0	0.55025	0	0	0	-0.015748
ENSG00000180245.4	RRH	0.2501	0.1693	0.2347	0.1886	0.2656	0.2757	0.3465	0.2981	0.4477	0.33435	1.8515	1.697	0.53925	0.593	0.3195	0.4472	0.4293	0.27745	0.3362	0.38155	0.3587	0.10695	0.1322	0.29585	0.3787	0.2395	0.16725	0.21415	0.1585	0.20085	0.3923	0.08775	0.04298	0.1669	0.1243	0.2769	0.2968	0.098225	0.75405	0.3042	0.12875	0.3011	0.2918	0.3649	0.3908	0.1982	0.2233	0.17085	0.4608	0.4014	0.2768	0.2173	0	-0.015751
ENSG00000182022.13	CHST15	23.575	25.4	12.99	20.35	21.19	25.86	11.56	6.454	9.631	17.64	1.8685	4.171	14.66	15.22	7.054	5.785	20.08	12.645	6.77	5.948	21.38	0.92835	0.9144	24.805	29.09	34.33	16.7	46.645	9.881	41.81	28.5	4.297	1.522	6.153	7.684	32.54	13.94	7.936	24.915	69.83	6.0395	13.36	17.79	13.79	12.66	22.83	63.685	8.1105	8	43.08	14.68	16.99	91.01	-0.0157536
ENSG00000267424.1	CTD-2265O21.3	0	0	0	0	0	0	0	0.06199	0.1417	0.05283	1.0745	0.9361	0.21955	0.2111	0.06451	0.1292	0	0	0	0.050935	0	0	0	0	0	0	0	0	0	0	0	0	0	0	0	0	0	0	0	0	0	1.091	0	0	0	0	0	0	1.818	0	0	0	0	-0.015759
ENSG00000227742.1	CALR4P	0	0	2.911	0	0	0	0	0.19445	0.0991	0.3431	0.042685	0.04771	0.1101	0.08293	0.1325	0.1336	0.316	0.2417	0.2223	0.22565	0.043425	0.31375	0	0	0	0	0.23125	0	0	0	0	0.01876	0	0.02556	0.1531	0.04662	0.03803	0.04133	0.06794	0	0	0.05649	0.32265	0.06521	0.09467	0.44	0.064115	0.038875	2.667	0	0	0	0	-0.015769
ENSG00000238691.1	snoU13	0	0	0	0	0	0	0	0	0	0	0	0	0	0	0	0	0	0	0	0	0	0	0	0	0	0	0	0	0	0	0	0	0	0	0	0	0	0	0	0	0	3.966	0	0	0	0	0	0	2.831	0	0	0	0	-0.0157801
ENSG00000267703.1	CTD-2013N17.4	0	0.08425	0	0	0	0	0	0	0	0	0	0	0	0	0	0	0	0	0.05824	0.067395	0	0	0	0	0.2974	0	0	0	0.1533	0	0	0.1976	0	0.1646	0.1256	0.1849	0.1146	0	0.11745	0.1578	0	0.3793	0.6466	0.1217	0.08218	0	0.1491	0	0.3049	0.28845	0.1343	0.4187	0.1895	-0.0157925
ENSG00000228133.2	AC099684.1	0.01874	0	0.02407	0	0	0	0.02982	0.1342	0.3041	0.06852	0.12125	0.1481	0.47715	0.5629	0.1099	0.1	0.205	0.067395	0	0	0.055575	0	0	0	0	0	0	0	0	0	0	0.0175	0	0.1694	0.6466	0	0.02107	0	0	0	0.029615	0.1367	0.02992	0.0533	0.03205	0	0	0	4.13	0	0	0	0	-0.0157947
ENSG00000228487.1	RP13-225O21.2	0.57225	0.3623	0.30455	0.6825	0.6141	0.7858	2.123	0.55305	0.5711	0.58575	3.4285	5.728	0.91965	0.697	0.6058	0.8109	0.6612	0.39445	2.183	0.7763	0.8243	0.4402	0	1.3995	0.8277	1.263	1.735	0.98795	1.064	0.92445	0.687	1.031	0.6338	0.861	0.154	1.315	1.656	0.31675	1.2515	0.9876	0.74565	2.837	1.2405	1.522	1.429	2.916	0.65875	1.5835	1.599	2.924	1.331	1.215	0.2714	-0.0157982
ENSG00000260943.1	RP11-476D10.1	0	0.02539	0	0	0	0	0	0	0	0	0	0	0	0	0	0	0	0	0	0	0	0.16525	0	0	0	0	0	0	0	0	0	0	0	0.07137	0	2.703	0	0	0	0	0	0	0	0	0	0.04407	0.53505	0	0.04768	0.059625	0	0.03164	1.088	-0.0157991
ENSG00000006757.7	PNPLA4	7.518	6.928	13.49	5.865	7.061	6.617	6.511	8.6095	8.768	10.275	6.5415	5.786	7.7425	9.067	6.798	11.46	11.58	8.2595	11.31	9.8055	8.823	6.4045	8.303	9.518	9.958	4.53	5.6695	6.529	8.681	7.6435	11.03	8.645	7.333	8.921	6.581	5.625	7.549	11.065	7.7375	15.46	4.857	11.84	7.893	9.378	9.662	5.388	4.5245	8.34	6.716	13.15	9.417	9.432	1.277	-0.0158001
ENSG00000067445.16	TRO	10.735	9.794	2.923	19.57	12.33	11.54	8.651	14.21	18.61	12.365	29.755	33.5	32.515	30.32	15.91	31.28	15.9	10.14	16.91	16.475	10.6	4.5475	7.335	33.475	32.98	10.51	4.7935	7.938	3.041	5.749	15.54	4.728	1.309	7.665	7.191	6.117	3.271	7.944	14.85	61.11	7.137	59.06	17	2.607	2.482	3.987	3.959	2.68	8.236	24.765	36.21	19.46	0.2113	-0.0158129
ENSG00000272676.1	OR5AO1P	0	0	0	0	0	0	0	0	0	0	0	0	0	0	0	0	0	0	0.1614	0	0	0	0	0	0	0	0	0	0	0	0	0	0	0	0	0	0	0	0	0	0	0	0	0	0	0	0.76645	0	0	0	0	0	0	-0.0158453
ENSG00000254832.1	OR4A40P	0	0	0	0	0	0	0	0	0	0	0	0	0	0	0	0	0	0	0	0	0	0	0	0	0	0	0	0	0	0	0	0	0	0	0	0	0	0	0	0.5487	0	0.3824	0	0	0	0	0	0	0	0	0	0	0	-0.0158609
ENSG00000187695.6	RP11-723O4.6	0.3217	0.2772	0.10475	0.1138	0.1973	0.1038	0.3207	0.4313	0.4913	0.8823	1.2035	1.426	0.97005	0.8901	0.8283	1.144	1.275	0.43315	0.1608	0.1514	0.4095	0.11665	0.06517	0.58075	0.7148	0.2834	0.28315	0.39275	0.3083	0.2912	0.3953	0.09701	0.06239	0.1618	0.05659	0.8429	0.1795	0.11525	0.27	0.9664	0.10535	2.585	0.6152	0.5312	0.5569	0.286	0.55935	0.2832	9.388	0.3904	0.4619	0.589	1.081	-0.0158776
ENSG00000185065.6	AC000068.5	0.19405	0.1744	0.50645	0.2181	0.2092	0.1494	0.445	0.3596	0.4127	0.4458	2.796	3.041	0.5432	0.5068	0.3157	0.6374	0.6113	0.34815	0.4752	0.3715	0.3515	0.8764	0.1649	0.5022	0.5135	0.2479	0.4802	0.26005	0.6658	0.25445	0.5385	0.1689	0.1639	0.5433	0.3246	0.4545	1.028	0.5496	0.478	0.5951	0.7038	3.848	1.069	0.6482	0.6528	0.6248	0.56405	0.80385	1.925	2.0245	0.483	0.5564	0.0869	-0.0158994
ENSG00000257094.1	RP11-50I19.1	0.1212	0	0	0	0	0	0	0	0	0	0	0	0	0	0	0	0	0	0	0	0	0	0	0	0	0	0	0	0	0	0.1718	0	0	0	0	0.1139	0	0	0	0.4836	0	0	0.096935	0	0.1192	0.2459	0.55945	0	0.1686	0.1101	0.1595	0.1046	0.4187	-0.0159381
ENSG00000214548.10	MEG3	38.915	51.6	401.45	48.48	29.01	25.51	37.19	52.9	86.41	75.79	352.9	367.6	127.15	120.4	59.19	97.73	118.3	67.06	13.01	45.76	39.55	0.21135	117.8	158.4	183.7	25.34	16.405	28.215	9.976	19.055	81.54	18.26	10.59	16.44	9.397	20.34	24.84	11.325	98.84	645.4	50.97	820.6	54.105	17.48	16.73	16.26	89.435	14.02	62.36	13.4	98.13	90.5	0.3657	-0.0159409
ENSG00000269776.1	DPPA5P1	0	0	0	0	0	0	0	0	0	0	0.19015	0.2042	0	0	0	0	0.07751	0	0	0	0	0	0	0	0	0	0	0	0	0	0	0	0	0	0	0	0	0	0	0	0	0	0	0	0	0	0	0	0.03974	0	0	0	0	-0.0160323
ENSG00000233379.1	RP11-318G21.4	0	0	0	0	0	0	0	0	0	0.084855	0	0	0	0	0	0.0779	0	0.09102	0	0.14865	0	0	0	0	0	0	0	0	0	0	0	0	0	0	0	0	0	0	0	0	0	0	0	0	0	0	0	0	0.6007	0	0	0	0	-0.0160819
ENSG00000149488.11	TMC2	0.87135	0.4755	0.059295	0.1128	0.2486	0.1822	0.4954	0.4497	0.497	0.5276	25.34	26.28	0.5208	0.4463	0.4342	1.49	1.191	0.34735	0.3474	0.3277	0.73025	0.07884	0.093	0.1633	0.2249	0.1257	0.12195	0.17535	0.1022	0.1691	0.4495	0.04313	0.02154	0.03255	0.006524	0.6818	0.2002	0.082235	0.3998	0.2812	0.08747	7.957	0.1151	0.1031	0.168	0.1433	0.3064	0.067325	1.126	0.16555	0.2295	0.08231	0.01652	-0.0161151
ENSG00000258204.1	RP11-90E9.1	0	0	0	0	0	0	0	0	0	0	0.05798	0.1184	0	0	0	0	0	0	0	0	0	0	0	0	0	0	0	0	0	0	0	0	0	0	0	0	0	0	0	0	0	0	0	0	0	0	0	0	0	0	0	0	0	-0.0161374
ENSG00000232682.1	RP11-388P9.2	0.2043	0.2902	0.21895	0.7306	1.99	0.2687	0.6484	0.57615	0.3195	0.6851	7.742	9.744	0.61495	0.4784	0.8785	0.6518	0.4679	0.80765	1.151	0.9843	0.44585	0	0	0.7457	1.274	1.462	1.2395	0.7735	0.9071	0.65575	0.594	1.81	1.398	1.342	0.2386	0.7027	2.317	1.173	3.5895	0.7765	0.391	1.724	1.0575	2.055	1.791	1.037	0.8982	0.5559	0.5557	1.719	1.336	1.39	0	-0.0161442
ENSG00000169758.8	C15orf27	0.784	0.4494	2.5405	0.2716	0.3618	0.326	0.514	1.428	2.3	0.9166	61.67	59.85	4.6715	4.324	1.175	2.047	1.025	0.7068	0.8833	0.9921	0.69735	0.70815	0.3366	0.43755	0.5187	0.3297	0.41	0.3934	0.4157	0.36175	0.5551	0.1803	0.1278	1.322	0.2326	2.345	0.5435	2.301	0.91215	0.6699	2.389	5.987	0.973	1.698	1.702	0.5852	1.2525	0.51205	3.818	0.5809	0.483	0.5878	0.07499	-0.0161778
ENSG00000166869.2	CHP2	0.094545	0.08912	0.047005	0.08908	0.178	0.09163	16.7	0.083155	0.2124	0.7723	0.08681	0.1052	0.2308	0.2344	0.2896	0.2489	0.5554	0.4262	3.014	0.7875	0.12545	0.06233	0.04033	0.2421	0.3038	0.3382	101.05	0.1185	0.2453	0.11415	0.312	0.04639	0.03273	0.8122	0.03309	0.1184	0.4434	0.058765	25.735	0.08318	0.032365	0.09435	4.032	178.4	144.4	128.2	0.05019	0.080875	10.9	0.0921	0.2147	4.59	0.03128	-0.0161942
ENSG00000211974.2	IGHV2-70	0	0.713	0.12645	0.3842	0.6513	0	0	0	0	0	0	0	0	0	0	0	0	0	0	0	1.07	0.79505	0	2.351	1.4	0	18.56	0	2.22	0	10.23	0	0	0.2412	1.021	16.71	53.29	0	0	0.2842	0.10515	0.09091	0.5262	0.08394	0	15.94	112.25	7.0995	0	0.2636	0.3506	1.132	3.601	-0.0162121
ENSG00000254173.1	RP11-96G10.1	0	0	0	0	0	0	0	0	0	0	0	0	0.04265	0.04795	0	0.06128	0	0	0.1295	0.0433	0	0	0	0	0	0	0	0	0	0	0	0	0	0	0	0	0	0	0	0	0	0	0	0	0	0	0	0	0.3098	0	0	0	0	-0.0162495
ENSG00000111405.4	ENDOU	2.262	1.595	0.234	1.449	1.128	1.06	0.71	3.492	2.914	4.1255	0.4987	0.6443	3.288	2.865	1.897	1.174	2.026	3.152	1.411	1.66	2.022	0.2461	0.2827	1.528	1.566	0.9491	0.4423	1.132	116	1.057	2.547	0.515	0.2463	0.8542	0.0757	0.9562	1.136	0.28965	1.374	3.524	0.11795	0.6646	0.73245	31.97	29.24	0.49	0.47315	0.52225	0.6858	1.719	1.292	52.28	0.06211	-0.016256
ENSG00000254285.2	KRT8P3	0.12335	0.5047	0.30565	0.3466	0.369	0.0687	1.43	0.017255	0	0.02278	0.139	0.1854	0.024075	0.02433	0	0.02643	0.01896	0	0	0.015945	0.47775	0.02921	0.3198	0.06956	0.4176	0.2081	2.907	0.46675	0.1676	0.6784	0.2481	0.3715	0.1736	0.5574	0.7632	0.9962	1.3	0	0.09203	0.1116	1.044	1.123	0.60655	0.1895	0.2796	2.779	0.09966	1.062	0.1026	1.5015	0.1611	0.1973	0.05917	-0.0162646
ENSG00000096092.5	TMEM14A	26.075	30.23	64.935	73.96	55.73	57.16	36.5	51.445	69.67	56.81	104.25	68.41	63.34	117.7	44.95	90.75	74.49	44.23	83.81	57.265	30.155	37.695	50.16	45.075	48.99	37.1	25.61	29.45	48.65	26.53	44.13	13.28	5.81	23.87	32.02	24.23	29.65	1.7625	52.71	51.43	24.57	46.45	37.21	14.89	14.69	31.09	17.51	28.58	26.13	35.945	52.98	49.8	1.528	-0.0162982
ENSG00000250820.1	RP11-91H12.4	0	0	0	0	0	0	0	0	0	0	0	0	0	0	0	0	0	0	0	0	0	0	0	0	0	0	0	0	0	0	0	0	0	0	0	0	0	0	0	0	0	0.8522	0	0	0	0	0	0	0.6019	0	0	0	0	-0.0163485
ENSG00000150893.9	FREM2	0.066575	0.3482	0.084755	0.01413	0.04029	0.01511	1.275	0.29535	0.3646	0.39305	0.21375	0.4259	0.52695	0.4372	0.2534	0.08993	0.32	0.22465	0.1614	0.052635	0.19705	0.011605	0.002142	0.13845	0.765	0.7564	0.2232	0.03299	0.01603	0.03825	0.4187	0.01066	0.01324	3.609	0.34	1.446	0.1036	1.244	3.8335	0.8348	1.634	0.6592	0.8125	0.2362	0.2163	0.04764	0.04909	1.3445	0.6057	6.723	0.1133	0.06958	0.002278	-0.0163744
ENSG00000223816.4	AC128677.4	0	0	0	0	0	0	0	0	0	0	0	0	0	0	0	0	0	0	0	0	0	0	0	0	0	0	0	0	0	0	0	0	0	0	0	0	0.07821	0	0	0	0	0	0	0	0	0	0.1146	0	0	0	0	0	0	-0.0163958
ENSG00000205863.5	C1QTNF9B	0.19265	0.1966	0.0518	0.07683	0.1703	0.08004	0.2032	0.572	0.5138	0.08487	0.083325	0.08262	0.40505	0.3541	1.2	1.257	0.3696	0.09002	0.1132	0.10815	0.1778	0.04916	0.05145	0.101795	0.2414	0.1776	0.1215	0.21605	0.3042	0.2203	0.08496	0.1345	0.1058	0.07953	0	0.1876	0.5238	0.07215	0.25175	0.1405	0.072495	1.129	1.1205	2.165	2.49	0.1321	1.075	0.1432	4.984	0.4515	0.2493	0.2417	0	-0.0163986
ENSG00000156966.6	B3GNT7	1.6285	4.249	17.47	8.254	4.418	2.335	2.9	5.6105	3.786	3.679	1.6895	1.928	3.6225	3.025	4.74	6.161	3.183	3.5545	2.993	4.8025	2.2135	12.81	0.08646	1.11525	2.44	4.2	26.84	2.705	2.077	2.362	6.004	1.884	1.385	1.622	0.5837	28.99	2.308	0.10735	2.052	24.71	9.204	17.91	2.682	1.132	1.288	27.97	8.7875	16.375	2.231	4.824	4.003	1.185	1.376	-0.016416
ENSG00000229150.1	CRYGEP	0	0	0	0	0	0	0	0.05298	0	0	0	0	0.02562	0	0	0.08282	0	0	0	0	0	0	0	0	0	0	0	0	0	0	0	0	0	0	0	0	0	0	0	0.1814	0	0	0	0	0	0	0	0	0.1444	0	0	0	0	-0.0164209
ENSG00000261575.2	RP11-259G18.1	0.55455	0.3087	0.55285	0.2788	0.3476	0.2566	0.4463	0.2888	0.3699	0.2764	1.815	1.513	0.4302	0.4459	0.288	0.4845	0.4344	0.2152	0.2962	0.36825	0.5263	0.2029	0.3225	0.3167	0.6193	0.3517	0.3202	0.3527	0.4794	0.34605	0.5345	0.2215	0.1563	0.3047	0.201	0.4406	0.6908	1.251	0.5161	0.2692	1.5415	0.9	0.35495	0.7672	0.8872	0.5114	0.4479	0.62655	0.7546	0.50865	0.4707	0.4804	0.0778	-0.0164404
ENSG00000240298.2	RPL36AP40	0	0	0	0	0	0	0	0	0	0	0.08966	0	0	0	0	0	0	0	0	0	0	0	0	0	0	0	0	0	0	0	0	0.1134	0	0	0	0	0	0	0	0	0	0	0	0	0	0	0	0	0	0	0	0	0	-0.0165117
ENSG00000225058.1	RP11-132N15.1	0	0	0.30065	0	0	0	0	0	0	0	0	0	0	0	0	0	0	0	0	0	0	0	0	0	0	0	0	0	0	0	0	0.05967	0	0	0.04711	0	0	0	0	0	0	0	0	0	0	0	0	0	0.1792	0	0	0	0	-0.0165148
ENSG00000259793.1	RP11-400N9.1	0	0	0.023145	0	0.0123	0.02682	0	0.065415	0.0842	0.2163	1.8395	1.502	0.076	0.08398	0.1152	0.1461	0.6885	0.2244	0.09384	0.06025	0.259	0.34345	0	0	0.05219	0.05609	0.1548	0.02561	0	0	0.02755	0	0	0.01152	0	0.1258	0.2485	0	0	0.11	0	0.1716	1.627	0.02847	0.0405	0.4033	0.41325	0.40295	0.6157	0.1505	0.0343	0	0.08934	-0.0165406
ENSG00000124702.13	KLHDC3	88.425	86.57	92.29	119.8	106.6	114.4	103.7	113	187.4	140.05	274	253.1	286.3	310	107.6	112.3	156.2	114.8	76.3	94.395	95.855	84.135	72.42	101.405	116.9	131.1	76.825	124.05	68.03	112.75	102.8	74.14	65.64	55.39	47.05	88.47	79.17	103.7	113.25	120.4	34.41	130	109.25	77.86	87.2	72.23	97.145	78.305	453.1	108.55	108.8	89.77	41.17	-0.0165922
ENSG00000236814.1	RP11-446E9.1	0.53145	0.4409	0.37185	0.6584	0.5939	0.6973	0.3226	0.826	0.9762	0.814	4.698	3.472	1.184	1.459	0.7645	1.021	1.1	0.63955	0.7858	0.61845	0.4789	0.53	0.4633	0.3684	0.6219	0.5535	0.38055	0.5084	0.4318	0.47155	0.5855	0.2517	0.2211	0.2907	0.2671	0.6216	0.3698	0.53615	0.8457	0.6563	0.2046	0.7299	0.48485	0.412	0.4567	0.3691	0.55315	0.36765	0.7339	0.5984	0.7213	0.5421	0.1333	-0.0166375
ENSG00000249267.2	LINC00939	0	0.01412	0	0.0144	0	0	0.2832	0	0.007672	0	0	0	0.01531	0.0156	0	0	0	0	0	0	0.1155	0	0	0.01421	0.01864	0.01407	0.012555	0.03618	0.3622	0.02179	0.1109	0.019	0	0.1914	1.766	0.02012	1.311	0	0.01387	0	0.07184	0.125	0.2544	0.01102	0	0.08156	0.2854	0.010855	3.048	0.02285	0.01311	0.04034	0	-0.01664
ENSG00000160856.16	FCRL3	0.1419	0.2062	0.035195	0.06815	0.1091	0.02425	0.08516	0.01596	0.01657	0.021495	0.012565	0.01498	0.025345	0.02158	0.01791	0.02033	0.01785	0.024755	0.02444	0.02646	0.1317	1.136	0	0.15471	0.1617	0.03072	0.3085	0.02465	0.1414	0.02886	0.1735	0.06686	0.02812	0.103	0.304	1.256	0.1743	0.01902	0.06806	0.03488	0.013175	0.07882	0.13315	0.01766	0.02501	3.783	35.94	0.085985	1.016	0.21	0.1075	0.128	4.12	-0.0166787
ENSG00000141665.7	FBXO15	0.1562	0.1266	0.52375	0.1072	0.2001	0.2186	0.3758	0.7816	0.7171	1.1215	1.0475	1.036	0.6677	0.7802	0.7915	1.095	1.146	0.7746	0.8765	0.8019	0.2536	0.11325	0.2287	0.10907	0.1304	0.1205	0.07841	0.09025	0.07637	0.0917	0.4252	0.05702	0.0267	0.4775	0.1378	0.3467	0.1484	0.016175	0.6308	0.4365	0.1952	2.568	0.2926	0.1254	0.1201	0.1209	0.3275	0.1034	10.79	0.82775	0.1603	0.1349	0.03268	-0.0166818
ENSG00000267508.1	ZNF285	0.47285	0.8365	1.5155	0.8547	0.9263	0.7368	2.24	1.852	1.893	2.2245	6.8825	6.423	2.211	2.265	1.765	2.661	2.635	1.7935	2.565	1.7665	0.95635	0.4995	1.385	1.152	1.544	2.01	0.81995	1.6445	0.5382	1.8535	2.339	0.7524	0.8289	0.7662	0.2241	0.5119	0.676	0.64575	1.5965	4.474	0.4048	2.17	1.9125	0.4987	0.2812	0.6755	1.1895	0.71745	2.389	2.103	2.232	1.168	0.08806	-0.0167906
ENSG00000253535.1	RP11-624C23.1	0	0	0	0	0	0	0	0	0.02377	0	0	0	0.05028	0.07526	0	0	0	0	0	0	0	0.07619	0	0	0	0	0.10495	0	0	0	0	0	0	0	0	0	0.04705	0	0	0	0.039415	0	0	0	0	0.47	0.3052	0	0.07529	0	0	0	0	-0.0168112
ENSG00000185332.2	TMEM105	0.07957	0.04587	0.28695	0.04711	0.03764	0.04265	1.509	0.0194	0.01822	0.0173	0.016135	0.02207	0.02131	0.01452	0.01932	0.02334	0.015	0.015145	0.07345	0.021485	0.19685	0.01538	0.01269	0.092445	0.06294	0.03381	0.12965	0.031645	0.4758	0.028835	0.05603	0.007057	0	0.4877	1.366	0.3147	0.2884	0.15515	0.093965	0.06034	0.0233	0.0604	0.1538	0.2586	0.3724	0.2427	0.28135	0.05205	0.3044	0.33225	0.04515	0.4229	0.03315	-0.0168189
ENSG00000228729.1	RP11-211A18.2	0	0	0	0	0	0	0	0	0	0.0292	0.074825	0.1286	0	0	0	0	0	0	0	0	0	0	0	0	0	0	0	0	0	0	0	0	0	0	0	0	0	0	0	0	0	0	0	0	0	0	0	0	0.04583	0	0	0	0	-0.0168398
ENSG00000250733.3	C8orf17	0	0	0	0	0	0	0	0	0	0	0.02102	0.04398	0	0	0	0	0	0	0	0	0	0	0	0.009665	0	0	0	0	0	0	0	0	0	0	0	0	0	0	0	0	0	0.01283	0	0	0	0	0	0	0	0	0	0	0	-0.0168506
ENSG00000254053.1	IGHVIII-5-2	0	0	0	0	0	0	0	0	0	0	0	0	0	0	0	0	0	0	0	0	0	0	0	0	0	0	0	0	0	0	0	0	0	0	0	0	0.1338	0	0	0	0	0	0	0	0	0	0.183	0	0	0	0	0	0	-0.0168833
ENSG00000104827.12	CGB	0	0	0	0	0	0	0	0	0	0	0	0	0	0	0	0	0	0	0	0	0	0	0	0.027	0	0	0	0	0	0	0	0	0	0.02469	0	0	0	0	0	0	0.18205	0.4979	0.03767	0.04365	0.04198	0.02264	0	0.04781	0.7079	0	0	0	0	-0.0168889
ENSG00000253870.1	IGKV1-32	0	0	0	0	0	0	0	0	0	0	0	0	0	0	0	0	0	0	0	0	0	0	0	0	0	0	0	0	0	0	0	0	0	0	0	0	0.1291	0	0	0	0	0	0	0	0	0	0.1758	0	0	0	0	0	0	-0.016914
ENSG00000167771.5	RCOR2	0.62735	0.5304	0.66865	5.736	2.143	2.066	2.049	2.4325	4.41	6.205	14.865	13.3	9.5385	9.459	3.072	2.772	7.779	4.464	2.559	1.663	0.77545	0.8133	6.891	1.9015	1.795	1.759	1.341	1.017	0.4836	0.81165	3.982	2.022	1.886	0.4011	0.1085	0.4852	1.025	0.5199	0.73495	2.445	0.39685	7.179	1.5095	0.5393	0.5274	0.8921	0.33905	0.8293	8.137	0.51405	4.1	1.307	0.04351	-0.0169187
ENSG00000071246.6	VASH1	9.911	11.51	19.375	16.69	22.28	21.65	8.193	13.39	11.03	11.025	27.52	27.7	12.78	12.8	17.21	16.12	10.45	11.945	40.36	20.45	9.3475	0.9783	4.187	8.3385	17.15	9.378	5.788	8.38	3.821	8.599	15.57	19.38	5.761	4.977	1.591	19.07	4.781	1.4925	17.97	20.72	2.0875	16.42	7.716	4.018	3.106	8.297	20.725	3.654	19.42	8.6555	20.05	8.337	2.329	-0.0169538
ENSG00000089356.12	FXYD3	0.80205	0.4776	0.2191	0.3443	0.9492	0.7932	119.4	1.083	1.123	1.6	0.9893	1.219	1.108	1.034	0.8514	0.7427	1.155	1.359	2.078	1.3195	25.355	0.1202	0.5058	5.23	4.058	10.03	391.8	2.886	173.5	3.006	5.248	1.201	0.2838	1.233	0.2661	47.01	159.6	0.19515	18.82	0.5692	6.9585	7.148	171.15	171.3	177	69.6	0.19365	82.08	0.2829	0.5476	0.8348	145.2	0.112	-0.0169858
ENSG00000253222.1	NRG1-IT2	0	0	0	0	0	0	0	0	0	0	0.06461	0.06482	0	0	0	0	0	0	0	0	0	0	0	0	0	0	0	0	0	0	0	0	0	0	0	0	0	0	0	0	0	0.2015	0	0	0	0	0.053755	0	0.1311	0	0	0	0	-0.0170171
ENSG00000244437.1	IGKV3-15	1.5405	5.025	0.62035	4.542	5.018	0.3131	1.31	0	0	0.05422	0.081545	0.1151	0.07629	0	0.06324	0.03985	0.03556	0.04581	0.09973	0.05549	6.836	12.935	0.1064	16.41	13.03	0.6053	126.75	0.35415	11	0.36195	29.11	0.4126	0.2007	2.798	5.098	51.29	197.3	0.14735	1.2785	1.829	0.71305	0.9411	3.9145	0.6384	0.2488	105.9	496.45	32.435	0.3298	2.482	2.701	5.89	23.18	-0.0170174
ENSG00000267502.1	CTC-550B14.8	0	0	0	0	0	0	0	0	0	0	0	0	0	0	0	0	0	0	0	0	0	0	0	0.049985	0	0	0	0	0	0	0.0534	0	0	0	0	0	0.03731	0	0	0	0	0	0	0	0	0	0.082065	0	0.1978	0	0	0	0.1281	-0.0170197
ENSG00000162426.10	SLC45A1	5.509	4.497	2.4545	13.77	7.717	10.68	7.604	6.4735	9.91	10.005	25.105	28.35	19.205	18.58	7.408	12.83	11.48	8.2715	7.834	8.4285	5.269	0.10745	4.62	11.32	10.08	9.395	3.329	11.73	1.353	13.86	10.81	2.418	1.315	6.196	0.219	2.538	2.199	1.107	9.2585	8.076	0.552	19.13	9.095	1.626	2.005	2.896	4.032	2.031	5.005	3.84	15.18	6.446	0.2229	-0.0170218
ENSG00000224185.1	SNX18P9	0	0	0	0	0	0	0.1201	0.0732	0.1555	0.1839	0.19165	0.1606	0.079575	0.1665	0.1148	0.1525	0.2027	0.14025	0.04347	0.09623	0.05858	0	0	0	0	0.1386	0.13985	0.08772	0.1318	0.084725	0	0.1717	0	0.02896	0	0	0.09498	0	0.1931	0.03836	0.1163	0.1281	0.091535	0.1215	0.1122	0.1589	0.1023	0	1.696	0.15475	0.06146	0.09121	0	-0.0170427
ENSG00000265533.1	RP11-638L3.1	0.02027	0	0	0.03296	0.04048	0.03195	0	0.037105	0.02969	0.02466	0.0639	0.03735	0.010815	0.02564	0.0182	0.09003	0.05813	0.01615	0.03896	0.076515	0	0	0.04443	0.016995	0	0	0	0	0	0	0.04309	0	0	0	0	0	0	0	0	0.01887	0	0	0	0	0	0	0	0	0.08775	0	0	0	0	-0.0170474
ENSG00000257402.1	KRT126P	0	0	0	0	0	0	0	0	0	0	0.03053	0.09221	0	0	0	0	0	0	0	0	0	0	0	0	0	0	0	0	0.1469	0	0	0	0	0	0	0	0	0	0	0	0	0.03571	0	0.2205	0.2055	0	0	0	0	0	0	0.0458	0	-0.0170547
ENSG00000186654.16	PRR5	19.87	18.7	3.3845	3.105	7.329	1.883	15.29	8.6915	11.93	10.92	1.93	2.723	9.564	9.456	8.502	11.77	10.75	10.88	3.556	7.0605	21.475	5.1665	8.679	21.2	32.51	4.133	10.795	5.2335	11.01	3.215	11.95	3.425	0.8608	12.51	15.43	8.889	9.771	0.5692	14.545	12.7	4.7445	37.07	22.64	12.61	12.02	18.49	52.5	7.335	13.43	13.525	9.921	17.86	13.17	-0.0170772
ENSG00000183921.5	SDR42E2	0.115	0.08851	0.074855	0.1476	0.1483	0.1037	0.1111	0.36115	0.622	0.5912	0.25855	0.3018	1.128	0.7458	0.4762	0.7704	0.8321	0.2563	0.2995	0.1585	0.1568	0.1089	0.02245	0.2641	0.2973	0.07288	0.06514	0.09501	0.04363	0.095775	1.722	0.03758	0.02479	0.06426	0.03382	0.6165	0.09524	0.02827	0.2228	0.3142	0.022	2.877	0.22945	0.1036	0.1106	0.09421	0.2139	0.05118	5.989	0.22005	0.2536	0.1401	0.02836	-0.0170873
ENSG00000224174.2	RP4-798A10.4	0	0	0	0	0	0	0	0.11695	0.0975	0.098975	0.38825	0.2815	0	0.1074	0.04515	0.1919	0.09446	0.088665	0.1518	0.149	0	0	0	0	0	0	0	0	0	0	0	0	0	0	0	0	0	0	0.1673	0	0	0	0	0	0	0	0.20165	0	1.157	0	0	0	0	-0.0170899
ENSG00000254292.1	IGKV2D-14	0	0	0	0	0	0	0	0	0	0	0	0	0	0	0	0	0	0	0	0	0	0	0	0	0	0	0	0	0	0	0	0	0	0	0	0	0.1006	0	0	0	0	0	0	0	0	0	0.1333	0	0	0	0	0	0	-0.0171048
ENSG00000213979.3	RPL7AP14	0.05017	0.09053	0.033105	0.1529	0.112	0.1142	0.07844	0.101245	0.1195	0.19345	0.15115	0.1295	0.1074	0.1551	0.1087	0.1036	0.3821	0.1661	0.04355	0.04045	0.08496	0.04984	0.06291	0.152065	0.0756	0.1505	0.067685	0.10905	0.04236	0.1018	0.07117	0.03345	0	0.04901	0	0.1106	0.04141	0	0.069405	0.1731	0	0.1706	0.10675	0.05846	0.06363	0.06121	0.11075	0.04352	0.1061	0.096065	0.1559	0.1209	0	-0.0171216
ENSG00000265545.1	RP11-183C12.1	0	0	0	0	0	0	0	0	0	0	0	0	0	0	0	0	0.1248	0	0	0	0	0	0	0	0	0	0	0	0	0	0	0	0	0	0	0	0	0	0	0	0	0	0	0	0	0	0	0	0.1493	0	0	0	0	-0.0171394
ENSG00000232515.1	LL22NC03-75A1.9	0	0	0	0	0	0	0	0	0	0	0	0	0	0	0	0	0	0	0	0	0	0	0	0	0	0	0	0	0	0	0	0	0	0	0	0	0.1025	0	0	0	0	0	0	0	0	0	0.13505	0	0	0	0	0	0	-0.0171442
ENSG00000271288.1	IGHV1OR15-3	0	0.2257	0	0.1829	0.169	0	0.286	0	0	0	0	0	0	0	0	0	0	0	0	0	0.23245	0.68605	0	0.2273	1.359	0	5.3275	0	0.3961	0	0.9115	0	0	0.1292	0.1921	1.884	8.59	0	0	0	0	0	0.2148	0	0	3.751	17.02	1.4185	0.1222	0.17835	0	0.2529	1.234	-0.0171613
ENSG00000213703.2	RP5-849H19.2	0	0	0	0	0	0	0	0	0	0	0	0.07045	0	0	0	0	0	0	0	0	0	0	0	0	0	0	0	0	0	0	0	0	0	0.07106	0.05132	0	0.129	0	0.11085	0.06627	0	0.08859	0.15235	0.07349	0	0	0	0	0.1432	0	0	0	0	-0.0171744
ENSG00000106178.2	CCL24	0.941	0.8611	0.19575	0.3765	0.6539	0.08002	0.3632	0	0	0	0	0	0	0	0	0	0	0	0	0	0.51645	0.06462	0.1701	0.1209	0.0812	0.2674	7.3915	0.1992	1.06	0.14355	0.185	0.04981	0.1126	0.06034	0.16	3.863	0.3012	0.048615	0.2404	0.5126	0.043355	0.133	0.24525	0.4154	0.8644	40.71	94.61	0.56655	3.015	0.2357	0.09231	0.6047	0.6514	-0.0171784
ENSG00000200385.1	SNORA42	0	0	0	0	0	0	0	0	0	0	0	0	0	0	0	0	0	0	0	0	0.2547	0	0	0	0	0	0	0	0	0	0	0	0	0	0.461	0	0.3088	0	0	0	0	0	2.8935	0	0	0	0	0.08785	0.3132	0	0	0	0	-0.0171866
ENSG00000241829.1	RPL21P54	0	0	0.2454	0	0	0	0.1489	0.1266	0.07836	0.15275	0	0	0.1373	0.1271	0.08027	0.2726	0.2465	0.05169	0	0.05299	0.091065	0	0	0	0.2599	0	0	0	0	0	0.2588	0	0	0	0	0.1345	0.1426	0	0.5227	0.09992	0	0.8326	0.1248	0.09356	0.1548	0	0	0	0.8317	0.093565	0.1096	0	0	-0.0172294
ENSG00000141741.7	MIEN1	40.555	42.2	44.46	53.95	59.29	47.28	55.23	49.12	51.44	78.61	51.895	50.93	58.395	65.14	48.52	51.96	65.55	69.04	71.64	55.325	47.29	47.72	55.93	57.01	54.74	49.23	53.085	47.805	57.41	50.47	54.01	37.58	29.06	57.36	35.52	55.23	60.96	27.56	43.05	33.07	26.955	68.92	83.925	48.62	48.24	50.21	57.19	56.24	81.26	72.655	46.73	53.74	40.81	-0.0172306
ENSG00000270748.1	IGKV2OR2-1	0	0	0	0	0	0	0	0	0	0	0	0	0	0	0	0	0	0	0	0	0	0	0	0	0	0	0	0	0	0	0	0	0	0	0	0	0.1253	0	0	0	0	0	0	0	0	0	0.1627	0	0	0	0	0	0	-0.0172453
ENSG00000143630.5	HCN3	3.8065	3.14	5.7075	3.544	3.361	3.562	7.791	3.1445	6.429	4.6625	48.565	55.25	9.4915	8.359	2.768	12.3	6.197	3.285	4.288	5.1105	4.649	3.6595	2.731	9.033	12.97	5.902	10.955	4	8.232	4.806	4.824	1.241	0.8808	8.227	9.176	3.77	7.718	0.6584	6.6105	9.241	2.213	19.99	8.0575	12.47	13.32	12.23	3.5375	4.066	5.628	10.035	9.644	10.47	0.5107	-0.0172643
ENSG00000226435.6	ANKRD18DP	0.025325	0.02077	0.007931	0.01624	0.02437	0	0	0.12195	0.5953	0.38925	0.0086225	0	0.54665	0.7945	0.2236	0.1599	0.7904	0.34235	0.3969	0.16425	0	0	0	0.007365	0.02198	0.02498	0.02566	0.016145	0.02572	0.01909	0.03302	0	0	0.01015	0.1482	0.05219	0.02369	0	0.047105	0	0	0.01063	0.013905	0.01759	0.01393	0.115	0.095935	0	5.935	0.032995	0	0	0.01094	-0.0172824
ENSG00000253920.1	IGLV3-31	0	0	0	0	0	0	0	0	0	0	0	0	0	0	0	0	0	0	0	0	0	0	0	0	0	0	0	0	0	0	0	0	0	0	0	0	0.1283	0	0	0	0	0	0	0	0	0	0.16525	0	0	0	0	0	0	-0.0173013
ENSG00000253689.1	IGHV3-54	0	0	0	0	0	0	0	0	0	0	0	0	0	0	0	0	0	0	0	0	0	0	0	0	0	0	0	0	0	0	0	0	0	0	0	0	0.1137	0	0	0	0	0	0	0	0	0	0.14535	0	0	0	0	0	0	-0.0173529
ENSG00000232983.2	RP11-296L22.7	0	0	0	0	0	0	0	0	0	0.092435	0.59325	0.5822	0	0	0	0	0	0.062655	0	0	0	0	0	0	0	0	0	0	0	0	0	0	0	0	0	0	0	0.1963	0	0	0	0	0	0	0	0	0	0	0	0	0	0	0	-0.0174567
ENSG00000170681.6	MURC	0.32395	0.359	0.192	0.7184	0.7615	0.6017	0.513	0.6995	0.6995	1.111	2.6165	2.229	0.9503	1.013	1.29	1.083	0.9378	1.273	2.515	1.4175	0.31235	0.09048	0.9455	0.6568	1.107	0.8313	0.3397	0.52655	0.2433	0.57935	0.3332	13.82	17.76	0.2193	0.1566	0.8605	0.61	63.995	0.46975	0.3966	0.136	0.4378	0.58595	0.1805	0.1944	0.2692	0.2213	0.4917	10.25	1.3405	0.8646	0.5587	0.04129	-0.0175259
ENSG00000233615.1	HNRNPA1P42	0	0	0	0	0	0	0	0	0	0.005725	0.206	0.1897	0	0.0374	0	0	0.03055	0	0	0	0	0	0	0	0	0	0	0	0	0	0	0	0	0	0	0	0	0	0	0	0	0	0	0	0	0	0	0	0	0	0	0	0	-0.0175392
ENSG00000255946.1	RP11-173P15.7	0	0	0	0	0	0	0	0	0	0	0.1065	0.1191	0	0	0	0	0	0	0	0	0	0.01667	0	0	0	0.05916	0.069445	0	0	0	0	0.101	0.03971	0.09236	0	0	0	0.28195	0	0	0	0.26	0.04982	0.06655	0	0.06402	0.38815	0	0.2177	0.16675	0	0	0	-0.0175607
ENSG00000234647.1	RP11-503C24.4	0	0	0	0	0	0	0	0	0	0	0	0	0	0	0	0	0	0	0	0	0	0	0	0	0	0	0	0	0	0	0	0	0	0.1016	0.1762	0	0	0	0	0	0	0	0	0	0	0.01425	0.525	0	0.404	0	0	0	0	-0.0175654
ENSG00000169575.4	VPREB1	0	0	0	0	0	0	0	0	0	0	0	0	0	0	0	0	0	0	0	0	0	0	0	0	0	0	0.1587	0	0	0	0.04443	0	0	0	0	0.05173	0.2929	0	0	0	0	0	0	0	0	0.2134	0.48315	0.041265	0.26	0	0	0	0.05165	-0.0175794
ENSG00000155966.9	AFF2	0.9847	0.6332	0.19575	0.6201	1.62	1.034	0.5041	1.1795	1.57	0.2912	11.28	7.787	1.624	2.316	1.307	2.085	0.2526	0.2306	0.3267	0.74195	0.46395	0.02013	0.3225	0.4779	0.5671	0.06665	0.06877	0.322	0.09087	0.5273	0.2323	0.2827	0.0197	0.1693	0.009328	2.686	0.07078	0.015735	2.183	0.9501	0.05476	5.363	0.35075	0.3547	0.6318	0.1506	0.39735	0.048745	1.998	0.51765	0.137	0.3534	0.1858	-0.0175851
ENSG00000255484.1	RP11-65M17.1	0	0	0	0	0	0	0	0	0	0.017215	0.0272	0.04037	0	0	0	0	0.027	0	0.01662	0.02242	0	0	0	0	0	0	0	0	0	0	0.05141	0	0	0	0	0	0	0	0	0	0	0	0	0	0	0	0	0	0.04859	0	0	0	0	-0.0176177
ENSG00000154269.10	ENPP3	0.9039	0.8875	6.2265	0.5677	0.4936	0.3567	0.5295	0.26895	0.3035	0.3423	2.6435	2.454	0.3838	0.3709	0.2372	0.4998	0.3001	0.242	0.3507	0.3406	0.8984	0.013095	0.07479	0.9542	0.9554	0.5124	5.0545	0.6979	0.2581	0.55085	1.87	0.1231	0.0577	2.154	0.8668	0.7608	8.877	0.07623	0.7208	0.9167	0.068895	0.2164	1.5315	0.6978	0.7914	2.31	0.5743	0.48	1.942	0.65015	1.141	0.9951	0.05319	-0.017654
ENSG00000224003.1	CTA-407F11.6	0.3991	0.3354	0.1164	0.1246	0.151	0.07515	0.09788	0.5076	0.5644	0.21825	0.6595	0.4401	0.3356	0.497	0.5563	0.331	0.281	0.20455	0.2633	0.23035	0.3643	0.47635	0	0.152095	0.3385	0.1921	0.095045	0.12265	0.08205	0.099835	0.295	0.07878	0.03925	0.09534	0.05824	0.5195	0.1428	0.02628	0.43515	0.3381	0.09778	0.3282	0.76495	0.2863	0.2922	0.1784	1.00725	0.086695	0.4214	0.3566	0.3816	0.2112	0.1796	-0.0176746
ENSG00000121900.14	TMEM54	14.97	19.1	12.595	30.48	24.34	11.04	76.49	43.375	40.28	28.605	11.67	14.51	39.945	41.36	28.2	34.85	35.57	24.74	29.9	33.755	29.065	0.6171	25.68	57.27	41.41	56.1	237.05	59.475	124.6	63.47	35.94	9.845	5.712	31.45	5.798	35.67	53.3	2.9055	15.39	25.39	13.185	27.75	73.295	116.6	117.5	126.6	14.84	60.565	23.51	69.41	54.1	97.43	0.3424	-0.0176771
ENSG00000226747.2	AC007966.1	0.1273	0.1771	0.4896	0.09803	0.2408	0.1104	0.1345	0.33865	0.2959	0.46605	0.3379	0.3299	0.4011	0.4237	0.3758	0.4382	0.503	0.3034	0.4973	0.46835	0.3284	0	0	0.4041	0.3737	0.1779	0.1691	0.1712	0.06635	0.1676	0.5364	0.1443	0.04418	0.3667	0.07683	0.1944	0.5438	0.04843	0.4821	0.7674	0.07697	3.502	0.6415	0.2445	0.2558	0.1966	0.1999	0.1068	5.372	0.8234	0.3476	0.1823	0	-0.0177021
ENSG00000111863.8	ADTRP	0.37975	0.3599	0.079675	0.2811	0.3284	0.2258	1.268	0.1551	0.9561	0.03072	0.009952	0.02987	1.347	1.61	0.1207	0.09123	0.02402	0.01785	0.04986	0.02946	0.39155	1.671	0.8439	0.142	0.1533	0.1926	19.38	0.1231	0.4704	0.1216	0.08954	0.08051	0.01914	2.411	0.3109	3.915	0.4068	0.019255	0.1527	0.06588	0.05521	0.04212	0.2256	12.3	8.456	22.4	1.543	10.23	15.55	0.32635	0.06908	0.315	0.5867	-0.017717
ENSG00000175463.7	TBC1D10C	4.7915	5.558	1.8975	2.962	3.9	1.3	6.485	0.7522	0.7633	2.5795	1.261	1.661	1.1865	0.9309	0.9878	1.345	3.062	2.047	2.95	1.109	3.7715	77.605	0.1677	5.3715	5.772	1.88	7.3975	2.106	5.167	2.2145	9.526	1.434	0.6446	2.713	2.88	29.45	5.343	0.4326	4.9465	1.609	0.9935	3.547	6.4095	3.272	3.148	30.2	168.45	5.2115	2.905	24.37	4.313	5.609	185	-0.0177172
ENSG00000268545.1	VN1R107P	0.173	0	0.25915	0	0.2166	0	0.4481	0.29735	0.3599	0.3892	2.9305	3.009	0.52405	0.4829	0.3466	0.4837	0.5242	0.26385	0.4079	0.2969	0.19595	0.1595	0.2544	0	0.2853	0.491	0.1617	0.27185	0.1589	0.2848	0.5746	0.39	0.302	0.1984	0	0.2551	0.2995	0.4357	0.4207	0.7551	0	1.336	0.4089	0.3754	0.3581	0.1697	0.2223	0	0.5298	0.8388	0.3113	0.2561	0	-0.0177218
ENSG00000254471.1	RP11-885L14.1	0	0	0	0	0	0	0	0	0	0	0	0	0	0	0	0	0	0	0	0	0	0	0	0	0	0	0	0	0	0	0	0	0	0.02556	0	0	0	0.019105	0	0.0424	0	0.1436	0	0	0	0	0	0	0.1147	0	0	0	0	-0.0177265
ENSG00000234842.1	AC007163.8	0.100315	0	0.13035	0.1808	0.1837	0	0	0.1088	0.08294	0.08753	0.07108	0	0.07149	0.08174	0.1122	0.1301	0.1076	0.08819	0.7768	0.1706	0.0914	0	0.1759	0.0718	0	0	0	0	0	0	0	0.09663	0.02691	0	0	0.1303	0	0	0.066175	0.2435	0	0.3163	0	0	0	0	0	0	0.385	0	0.06868	0	0	-0.0177297
ENSG00000214602.3	CTBP2P5	0	0	0	0	0	0	0	0	0	0	0	0	0.2012	0.1623	0	0	0	0	0	0	0	0	0	0	0	0	0	0	0	0	0	0	0	0	0	0	0	0	0	0	0	0	0	0	0	0	0	0	0.4529	0	0	0	0	-0.0177793
ENSG00000265158.1	LRRC37A7P	0.1424	0.2178	1.7815	0.8042	0.3351	0.1959	0.602	0.07103	0.06405	0.079645	0.091715	0.1052	0.051435	0.06124	0.1271	0.1947	0.06608	0.03812	0.1215	0.17395	0.31925	0.05714	0.06471	0.24235	0.1513	0.1712	0.06555	0.1807	0.2486	0.1716	0.4904	0.4425	0.126	0.6588	2.432	0.2096	0.7646	0.76235	0.1498	0.3567	0.07524	1.239	0.89875	0.2246	0.2449	0.07214	0.1065	0.17285	3.246	0.1588	0.1512	0.342	0	-0.017806
ENSG00000253732.1	IGKV2-19	0	0	0	0	0	0	0	0	0	0	0	0	0	0	0	0	0	0	0	0	0	0	0	0	0	0	0	0	0	0	0	0	0	0	0	0	0.1316	0	0	0	0	0	0	0	0	0	0.1566	0	0	0	0	0	0	-0.0178382
ENSG00000201965.1	Y_RNA	0.37	0.3613	0.3319	0	0.17	0	0.5439	0	0	0	0.5019	0.5087	0	0	0	0.2657	0	0	0	0	0.36715	0	0	0.4835	0	0.3007	0.3785	0	0.4432	0	0.6112	0	0	0.338	0.9779	1.078	0.6987	0	0.5743	0.9174	0.2827	1.401	0.9679	0	0	0.3475	0.6894	0.3562	1.057	0.8066	0.392	0.6212	0.7515	-0.0178387
ENSG00000267285.1	RP5-951N9.2	0	0	0	0	0	0	0	0	0	0	0.042155	0.09127	0	0	0	0	0	0	0	0	0	0	0	0	0	0	0	0	0	0	0	0	0	0	0	0	0	0	0	0	0	0	0	0	0	0	0	0	0	0	0	0	0	-0.0178544
ENSG00000236959.1	SULT1D1P	0	0	0	0	0	0	0	0	0	0	0	0	0	0	0	0	0	0	0	0	0	0	0	0	0	0	0	0	0	0	0	0	0	0	0	0	0.03435	0	0	0	0	0	0	0.04245	0.06252	0.02943	0	0	0	0	0	0	0	-0.0178686
ENSG00000117245.8	KIF17	4.8275	3.911	12.73	0.6404	1.543	0.9675	1.491	4.241	7.424	5.3435	0.35415	0.4773	14.09	13.48	3.769	6.333	8.373	3.7095	0.8364	1.217	3.682	0.047035	0.5629	2.9585	3.845	1.249	0.6894	1.4585	0.4845	1.642	3.183	1.518	1.633	2.207	0.5349	5.227	0.681	0.7824	1.9395	1.426	0.21755	2.108	1.861	0.956	1.122	1.046	22.725	0.6486	66.14	4.299	3.136	1.822	0.06251	-0.0178753
ENSG00000258292.1	RP11-536G4.1	0	0	0.18885	0	0	0	0	0	0	0	0	0	0	0	0	0	0	0	0	0	0	0	0	0	0	0	0	0	0	0	0	0	0	0.1617	0	0	0	0	0	0	0	0	0	0	0	0	0	0	0.251	0	0	0	0	-0.0179045
ENSG00000233392.1	AC104809.4	0.183	0.2037	0.1066	0.03796	0.05052	0.01978	0.1196	0.052995	0.0275	0.083455	0.08383	0.09469	0.042165	0.02829	0.1425	0.1529	0.03628	0.030195	0.08137	0.073235	0.14145	0	0.06346	0.12599	0.5952	0.02559	0.088775	0.032645	0.01748	0.024325	0.3577	0.08109	0.02714	0.297	2.217	1.919	0.07336	0.02394	0.3658	0.1172	0.04816	0.3121	0.09419	0.07356	0.05915	0.1708	29.725	0.32555	0.27	0.20445	0.353	0.1096	1.02	-0.0179279
ENSG00000260487.1	RP11-297C4.3	0.2823	0.2783	4.1145	0.1002	0.6895	0.07212	0.1509	0.066305	0	0	5.8545	4.978	0	0.04989	0	0.4786	0	0	0.1936	0.37535	0.53255	0.070435	0	0	0	0	0.1382	0	0	0	0.1192	0.3757	0.09672	0.6318	0.07782	0.2939	0.2167	0.075785	0	0.1326	0	2.261	0.3465	0	0	1.023	0.94565	0	1.91	0.17435	0.09607	0.1681	0.1998	-0.0179394
ENSG00000165379.9	LRFN5	0.44885	1.288	1.9965	0.2992	0.585	0.05518	7.466	2.7585	5.039	2.112	1.7925	1.999	9.5925	11.75	2.79	5.145	2.73	1.5405	0.7261	1.946	1.395	0	0.5391	12.92	12.92	2.224	0.72595	1.9695	0.2485	1.4065	3.565	0.3231	0.1043	0.09968	0.009787	0.852	0.3166	0.04749	3.989	1.125	0.0924	0.789	2.933	0.367	0.5592	0.2079	0.36315	0.2216	1.109	0.719	1.229	6.347	0	-0.0179488
ENSG00000105379.5	ETFB	37.635	33.37	47.125	20.8	23.95	21.62	25.64	24.075	26.57	28.12	21.525	20.28	25.56	28.38	24.41	24.93	33.8	27.555	35.27	32.19	32.425	27.775	36.54	19.13	18.81	25.34	26.68	29.58	36.11	30.03	24.37	39.65	45.8	24.51	61.46	19.33	24.94	33.88	31.86	21.67	9.451	26	20.06	21.91	23.82	27.69	24.095	21.725	24.46	28.935	18.82	22.88	11.26	-0.0179629
ENSG00000253786.1	IGLV3-15	0	0	0	0	0	0	0	0	0	0	0	0	0	0	0	0	0	0	0	0	0	0	0	0	0	0	0	0	0	0	0	0	0	0	0	0	0.1886	0	0	0	0	0	0	0	0	0	0.2189	0	0	0	0	0	0	-0.0180034
ENSG00000167613.11	LAIR1	19.65	18.47	9.595	11.39	12.31	4.095	8.717	2.3885	1.234	2.1175	0.8261	0.6746	1.1905	1.061	2.368	3.51	1.685	1.4035	12.05	4.8485	9.565	0.0814	0.0386	2.8815	7.429	5.094	5.526	3.951	2.099	4.634	6.185	1.761	1.085	2.729	1.205	36.17	5.189	0.54025	13.345	2.455	1.316	3.811	6.0075	1.432	1.895	11.85	53.64	3.428	4.36	3.6895	4.489	3.133	35.78	-0.0180205
ENSG00000112782.11	CLIC5	3.4135	7.129	0.29415	0.4954	1.284	0.736	1.196	0.30825	0.3911	0.53175	0.22175	0.3158	0.61305	0.629	0.3752	0.6845	0.5117	0.3887	0.5352	0.5309	2.7685	0.14505	0.02778	1.6045	1.689	1.124	5.145	1.442	0.2505	1.5675	1.359	12.52	15.8	10.42	0.05353	17.23	0.8978	36.545	5.842	0.1785	0.20345	0.9107	0.62055	0.3904	0.4996	6.458	8.079	0.5469	2.597	4.4465	0.8548	1.113	0.108	-0.0180224
ENSG00000211970.2	IGHV4-61	0.08659	0.3981	0.046295	0.4051	0.464	0	0.3502	0	0	0	0	0	0	0	0	0	0	0	0	0	0.50885	1.3935	0	1.351	1.048	0	12.305	0	0.9889	0	1.577	0	0	0.1681	0.4652	4.894	16.04	0	0.076705	0.1252	0.06844	0	0.234	0	0	10.2	34.57	4.094	0	0.2334	0.1715	0.4217	1.275	-0.0180288
ENSG00000227236.2	RP11-365D9.1	0	0	0	0	0	0	0	0	0	0	0	0	0	0	0	0	0	0	0	0	0	0	0	0	0	0	0	0	0	0	0	0	0	0	0	0	0	0	0	0.06565	0	0.0498	0.033535	0	0	0	0	0	0	0	0	0	0	-0.0180605
ENSG00000226675.1	RP11-666A1.3	0.09656	0.1309	0.07579	0.2393	0.2306	0.1249	0.08679	0.28735	0.3527	0.23165	5.7945	5.672	0.5242	0.4409	0.221	0.2909	0.3989	0.209	0.2746	0.18245	0.16665	0.2152	0	0	0.2628	0.2868	0.3125	0.2639	0.2595	0.26235	0.5783	0	0	0.1778	0.07781	0.4525	0.2749	0	0.1802	0.2628	0.06429	0.6801	0.5328	0.1487	0.06393	0.7106	2.686	0.1636	0.1946	0.66605	0.4187	0.2136	0.4108	-0.0180669
ENSG00000265115.1	RP11-31I22.2	0	0	0.07552	0.0989	0	0.1037	0	0.30305	0.8903	0.3543	0	0	0.32515	0.5691	0.3807	0.1813	0.4462	0.3602	0	0	0	0	0	0.3785	2.141	0	0	0	0	0	0	0	0	0	0	0.0841	0	0	0	0	0	0	0	0	0	0	0	0	1.939	0	0.117	0	0	-0.0180921
ENSG00000113088.5	GZMK	1.645	3.221	0.6508	2.281	2.547	0.63	0.4386	0.106	0.03469	0.06495	0	0	0.032085	0	0.09869	0.2011	0.04305	0.061105	0.9805	0.1844	1.0255	0.1388	0	2.946	2.601	0.3297	0.9022	0.3639	0.8014	0.3393	2.676	0.5342	0.1042	0.3101	1.092	4.862	0.9428	0.06438	1.7475	0.5533	0.2167	0.5034	1.6515	0.3411	0.386	4.054	35.565	1.266	0.7306	1.447	2.009	2.237	10.26	-0.018093
ENSG00000169242.7	EFNA1	51.895	51.94	21.2	13.85	21.61	15.99	66.43	11.865	7.032	14.685	20.3	19.97	8.694	8.125	13.94	12.98	14.49	14.54	31.57	16.705	86.08	1.197	0.5753	51.85	48.73	20.58	34.16	27.995	49.09	26.015	37.49	23.4	18.53	52.18	198.1	136.4	69.68	8.583	51.74	23.91	24.885	24.78	108.35	142.7	139.4	48.18	10.065	40.1	6.154	126.2	44.9	66.7	1.471	-0.0181017
ENSG00000258437.1	RP11-661G16.1	0	0	0	0	0	0	0	0	0	0	0.056505	0.1235	0	0	0	0	0	0	0	0	0	0	0	0	0	0	0	0	0	0	0	0	0	0	0	0	0	0	0	0	0	0	0	0	0	0	0	0	0	0	0	0	0	-0.0181246
ENSG00000244671.2	RN7SL280P	0	0	0	0	0	0	0	0	0	0.085265	0.19975	0.2408	0	0	0	0	0.0999	0.08949	0	0	0	0	0	0	0	0	0	0	0	0	0	0	0	0	0	0	0	0.09697	0	0.1569	0	0	0	0	0	0	0	0	0.3134	0	0	0	0	-0.0181307
ENSG00000253240.1	IGHV3-36	0	0	0	0	0	0	0	0	0	0	0	0	0	0	0	0	0	0	0	0	0	0	0	0	0.1762	0	0.2997	0	0	0	0	0	0	0	0	0.07638	0.6809	0	0	0	0	0	0	0	0	0.2895	0.84555	0	0	0	0	0	0	-0.0181592
ENSG00000258077.2	RP11-114H23.1	0	0	0.02948	0	0	0	0.04045	0	0	0	0	0	0	0	0	0	0	0	0	0	0	0	0.07021	0	0	0	0	0	2.942	0	0	0	0	0.07802	0.02386	0	1.178	0	0	0	0.2371	0	0	0.03944	0.05709	0	0	0.4059	0.2802	0.4349	0	0.5041	0	-0.0181764
ENSG00000269915.1	AP006621.9	0.1404	0.08321	0.12735	0.1286	0.1138	0	2.665	0	0	0	0.30355	0.4376	0	0	0	0	0	0	0	0	1.02	0	0.1127	0.81605	1.08	0.1031	1.624	0.1144	8.742	0.10245	0.9504	0	0	3.105	2.547	1.374	3.636	0	0.723	0.2698	1.0375	0.4471	1.566	2.314	3.048	2.84	0	1.5145	0.2141	4.407	0.4049	4.621	0	-0.0181803
ENSG00000260555.1	RP11-728K20.2	0	0.009938	0.10895	0	0	0	0.07362	0.02344	0.02583	0.06452	0.78765	0.9759	0.023765	0.02672	0.04085	0.03602	0.05069	0.03725	0.01483	0.015685	0.04191	0.020895	0	0.036955	0.07836	0.03666	0.05124	0.02587	0.03668	0.029565	0.04408	0.009841	0	0.0661	0.04513	0.04987	0.08224	0	0.019725	0.0362	0.08514	0.1834	0.12035	0.05721	0.04595	0.06761	0.022855	0.05418	0.229	0.1248	0.07201	0.0441	0	-0.0182065
ENSG00000054967.8	RELT	4.3195	6.05	1.889	3.549	4.181	3.054	2.435	2.541	2.725	3.398	5.112	5.806	4.157	4.357	3.028	4.909	3.451	3.103	5.97	4.3185	3.434	25.12	3.29	2.6975	2.186	1.763	2.21	1.594	3.965	1.8055	2.462	3.544	0.9296	1.569	0.937	17.88	2.459	9.9505	3.783	1.723	0.349	4.614	2.6965	4.257	4.254	5.182	28.745	1.5095	6.063	3.548	2.089	3.672	57.24	-0.0182161
ENSG00000262061.1	RP11-1260E13.4	2.279	3.443	10.385	0.583	1.229	0.4957	0.7819	0.36895	0.7235	0.567	12.03	11.55	2.1825	1.988	0.655	0.4394	0.3057	0.5421	2.005	0.7378	2.0885	0	0	1.169	1.172	2.41	1.264	2.22	0.9979	2.2835	0.725	3.382	3.098	2.95	0.7083	0.5076	0.5879	1.119	4.213	16.89	2.5525	10.09	2.822	1.557	1.668	1.533	8.2585	1.12	4.653	2.673	1.801	1.493	0	-0.018222
ENSG00000080166.11	DCT	0.26605	0.3845	0.69445	0.3645	0.6517	0.692	0.4161	0.66515	0.7865	1.319	0.40265	0.5221	1.118	1.134	0.5782	0.9724	1.892	0.89735	0.6985	0.59735	0.3639	0.05785	0.08274	0.33955	0.5044	0.6693	0.20245	0.67665	0.07417	0.55425	1.127	0.1357	0.05306	0.1685	0.1024	0.2413	0.5994	0.2219	0.8268	0.9896	0.3119	3.158	0.5955	24.88	25.34	0.1302	0.1746	0.090825	1.942	0.51915	0.6362	0.3773	0.02152	-0.0182649
ENSG00000169247.7	SH3TC2	0.35935	0.5	0.071145	0.09603	0.2841	0.1035	1.455	1.611	0.5137	1.32	0.37125	0.5635	1.0565	0.7857	2.728	1.442	0.6974	1.757	11.33	3.4845	0.59235	0.003376	0.2796	0.59465	0.6094	0.5749	0.2898	0.4276	1.37	0.47625	0.2962	1.286	0.6069	0.07314	0.06419	0.2448	1.062	0.097115	11.32	0.07138	0.05267	0.2441	0.3989	0.5372	0.46	0.2081	0.2904	0.1044	9.006	0.28975	0.3387	0.7682	0.0716	-0.0182732
ENSG00000166402.4	TUB	11.425	12.58	9.674	13.61	13.28	10.85	20.37	23.28	34.57	19.53	41.605	44.63	36.01	41.4	21.86	34.87	25.72	13.14	16.04	34.025	13.715	0.20155	8.155	56.605	59.61	16.56	6.789	15.315	4.084	15.325	35.4	13.54	7.527	9.61	0.6904	8.15	8.086	1.7655	19.46	43.37	2.318	69.16	19.105	6.771	6.695	5.448	2.726	3.227	13.29	27.575	56.02	25.06	0.1225	-0.0182811
ENSG00000262943.3	ALOX12P2	0.082635	0.3218	0.04784	0.05225	0.05745	0.03332	0.35	0.55235	0.6838	0.59785	0.1398	0.2772	1.004	0.8921	0.5177	0.752	0.6863	0.52175	0.219	0.33015	0.97615	2.974	0.1228	0.10247	0.1926	0.04839	0.059825	0.042795	1.52	0.040485	1.166	0.1661	0.0307	1.681	3.707	0.7527	1.5	0.032135	0.12655	0.2938	0.33865	10.13	3.749	1.457	1.44	0.2589	0.25255	0.0831	4.573	6.4935	0.1352	1.127	0.08833	-0.018308
ENSG00000240983.1	RP11-742D12.1	0	0	0.1195	0	0	0	0	0	0	0	0.26225	0.4705	0	0	0	0	0	0	0	0	0	0	0	0	0	0	0	0	0	0	0	0	0	0	0	0	0	0	0	0	0	0	0	0	0	0	0	0	0	0	0	0	0	-0.0183145
ENSG00000233067.2	RP11-40F8.2	0	0	0	0	0.03205	0.0821	0	0.032125	0.05563	0.07128	0.30355	0.3131	0.06058	0.07071	0.02171	0.06479	0.07841	0.03188	0.02446	0.0575	0	0	0	0.15033	0.08828	0.1419	0.028935	0.0331	0	0	0	0	0	0	0	0	0	0	0	0	0	0.08327	0.081485	0	0	0	0	0	0.04438	0.16555	0.06875	0	0	-0.0183237
ENSG00000239265.1	CLRN1-AS1	0	0.01351	0.1053	0	0	0.01739	0	0.061875	0.07292	0.16645	0.035185	0.04324	0.084015	0.09568	0.04225	0.05366	0.2135	0.11545	0.08311	0.029655	0.018165	0	0	0.2725	0.1546	0	0	0	0	0	0.3872	0	0	0	0.09814	0.03111	0	0	0.039145	0.07093	0	0.06372	0.078755	0	0	0	0.2291	0	0.4703	0	0.3358	0.2056	0.1715	-0.018345
ENSG00000167230.6	C17orf78	0.024955	0.01544	0.0132	0.03329	0.03776	0.02964	0.1053	0	0.01303	0.02503	0.08276	0.1109	0.0188	0.01404	0	0.01918	0.03516	0.01279	0.01955	0	0.03894	0.077385	0.02787	0.080515	0.1113	0.05031	0.041375	0.04592	0.0306	0.045225	0.1498	0.01556	0	0.0264	0	0.02085	0.06563	0	0.1108	0.1341	0.020555	0.0764	0.06814	0.03072	0.03722	17.13	0.050105	0.0187	3.122	0.081555	0.1022	0.07418	0	-0.0183649
ENSG00000223638.3	RFPL4A	0	0	0	0	0	0	0	0	0	0	0	0	0	0	0	0	0	0	0	0	0	0	0	0	0	0	0.04936	0	0	0	0	0	0	0.03414	0.616	0	0	0	0	0	0.024225	0	0	0	0	0.07434	0	0.061505	1.151	0	0	0	0	-0.0183697
ENSG00000124205.11	EDN3	0.09333	0.05061	0.9471	0.04233	0.04221	0.0269	0.1885	2.153	2.505	3.0535	1.917	2.375	3.4745	3.303	4.492	3.31	2.206	3.9075	4.888	3.4165	0.551	0.026275	0.01806	0.36935	0.68	1.504	15.185	1.0775	26.04	8.0515	0.2132	0.02455	0.01758	0.03677	0.02661	0.3222	26.35	0.23165	0.0534	0.4734	4.684	2.675	8.014	1.068	1.735	24.95	6.123	0.3497	2.094	34.9	0.1208	121.5	0.08705	-0.0183835
ENSG00000270472.1	IGHV3OR16-9	0	0	0	0	0	0	0	0	0	0	0	0	0	0	0	0	0	0	0	0	0	0.36455	0	0	0.2404	0	2.436	0	0.1526	0	0.2141	0	0	0	0	0.761	4.79	0	0	0	0	0	0	0	0	2.258	7.169	0.60825	0.2059	0	0	0	0.1948	-0.0183994
ENSG00000115884.6	SDC1	1.5945	1.137	21.255	1.923	1.281	0.8075	273	0.5472	0.7667	0.43695	1.2175	4.738	0.98845	0.9783	0.4009	1.643	0.3944	0.3251	0.4684	4.404	13.64	5.6355	6.077	8.6795	13.51	1.002	67.485	0.9771	575	1.095	9.771	0.3255	0.2163	83.68	298	85.12	65.35	0.25725	1.6625	2.318	10.25	2.726	75.425	651.1	576	59.24	24.895	36.145	7.071	21.805	1.312	436.8	0.3877	-0.0184224
ENSG00000228952.1	RP11-567G11.1	0	0.2608	0	0	0	0	0	0	0	0	0	0	0	0	0	0	0	0	0	0	0	0	0	0	0	0	0.13745	0	0	0	0.2441	0	0	0.2129	0	0.1908	0	0	0	0	0	0	0	0	0	0.3574	0	1.2115	0.9248	0	0	0	0	-0.0184469
ENSG00000251128.1	WWC2-AS1	0	0	0	0	0	0	0	0	0	0	0	0	0	0	0	0	0	0	0	0	0	0	0	0.06015	0	0	0	0	0	0	0	0	0	0	0	0	0	0	0.24645	0	0.13115	0.2497	0	0	0	0	0	0	0	0	0	0	0	-0.018458
ENSG00000255522.1	RP13-726E6.3	0	0	0	0	0	0	0	0	0	0	0	0	0	0	0	0	0	0	0	0	0	0	0	0	0	0	0	0	0	0	0	0	0	0	0	0	0	0	0	0	0	0.2018	0	0	0	0	0	0	0	0.24245	0	0	0	-0.0184949
ENSG00000225526.4	C3orf83	0.45115	0.2728	0.26305	0.2538	0.3336	0.2822	1.665	0.2891	1.054	0.8982	19.42	14.99	1.281	1.747	0.2227	0.5859	1.158	0.62315	0.3892	0.2268	0.7211	0.2624	0.2953	0.6854	0.6977	0.4921	2.225	0.40255	4.417	0.41385	0.8553	0.214	0.3401	0.4413	0.1293	0.5585	4.635	0.36645	0.9617	0.897	1.9085	2.521	1.073	2.046	2.093	3.098	0.31415	1.626	0.5045	0.72735	0.7648	1.565	0.03532	-0.0185298
ENSG00000132704.11	FCRL2	0.037885	0.1682	0.022315	0.04585	0.07772	0	0.05339	0.0026945	0	0.010345	0	0	0.0029595	0	0	0.01405	0	0.0102345	0.01437	0.014425	0.08741	0.2151	0	0.0942	0.1619	0.02631	1.9575	0.012465	0.3204	0.009347	0.2484	0.02965	0.01585	0.1164	0.1861	1.426	0.837	0	0.033425	0.0296	0.01032	0.05314	0.1354	0	0	10.9	70.805	0.30035	0.2621	0.09563	0.04282	0.07134	2.688	-0.0185349
ENSG00000265907.1	RP11-737O24.2	0.059745	0.1077	0	0.09108	0	0	0.08311	0	0	0.05106	0	0	0	0	0	0.06839	0.06342	0	0.07258	0	0.0623	0.062975	0	0.2775	0	0	0	0	0	0	0.1697	0	0	0.06228	0.1508	0.1625	0	0	0.065525	0.1679	0	0	0	0	0	0.08893	0.1974	0.054065	0.153	0.061595	0.08398	0.06828	0.4108	-0.0185732
ENSG00000204670.6	IGKV1OR2-3	0	0	0	0	0	0	0	0	0	0	0	0	0	0	0	0	0	0	0	0	0	0	0	0	0	0	0	0	0	0	0	0	0	0	0	0	0.1059	0	0	0	0	0	0	0	0	0	0.1122	0	0	0	0	0	0	-0.018587
ENSG00000231448.1	RP11-763B22.9	0	0	0	0	0	0	0	0	0	0	0	0	0	0	0	0	0	0	0	0	0	0	0	0.018185	0	0	0	0	0	0	0	0	0	0	0	0	0	0	0	0	0	0	0	0	0	0	0	1.0065	0.686	0	0	0	0	-0.0185906
ENSG00000183421.7	RIPK4	0.10915	1.848	0.055235	10.92	5.407	7.964	7.301	0.034495	0.02625	0.02704	0.037175	0.06414	0.04817	0.02402	0.06254	0.06168	0.02114	0.014705	0.07809	0.03644	6.674	0.5338	0.165	0.304	0.3949	1.747	3.58	1.0255	87.13	0.8563	2.647	0.7875	0.06371	11.98	9.578	7.952	19.27	0.0272	0.47135	0.1453	8.621	15.88	17.855	29.19	32.14	8.736	0.07062	13.035	4.616	15.65	0.1301	29.16	0.1184	-0.0186609
ENSG00000206120.7	EGFEM1P	0.1199	0.1865	0	0.03629	0.04206	0.1271	0.2967	0.14905	0.1513	0.29465	0.12275	0.2147	0.15955	0.1217	0.1277	0.47	0.4058	0.15415	0.09097	0.1554	0.13815	0.5134	0	0.034605	0.07681	0.03166	0.02826	0.19515	0.01019	0.067365	0.01289	0.05075	0.007973	0.04813	0.01339	0.3808	0.0545	0	0.1555	0	0.043535	3.277	0.024085	0.01732	0.01865	0.03323	0.010285	0.090435	1.527	0.1354	0.03867	0.05224	0	-0.0186676
ENSG00000267470.1	ZNF571-AS1	0.3844	0.3808	0.57175	0.5502	0.5602	0.5778	0.8715	2.247	1.962	4.503	4.2775	4.596	1.871	1.777	1.978	2.103	6.767	3.9815	3.439	2.085	0.61125	0.8933	1.184	0.7618	0.9838	0.9816	0.6565	0.8247	0.3487	0.8108	1.817	0.8872	0.6822	0.4881	0.08516	0.4627	0.4917	0.2529	1.538	2.061	0.18285	2.636	1.3665	0.7223	0.7345	0.5668	0.73305	0.3371	23.69	1.605	1.516	0.8139	0.07668	-0.0186685
ENSG00000198814.8	GK	2.5525	2.583	4.723	2.885	3.19	2.89	3.073	1.5175	1.899	2.007	3.6395	3.54	2.412	2.946	1.58	2.509	2.629	1.5665	2.906	1.9925	2.6685	11.125	9.888	2.3175	3.229	2.263	3.6385	2.246	4.81	2.2825	5.639	1.948	2.13	8.024	17.65	17.48	7.876	0.9243	4.5405	3.453	1.0095	6.336	2.867	4.033	3.945	12.68	9.2195	1.968	4.667	3.899	3.411	2.712	33.97	-0.0186798
ENSG00000203814.5	HIST2H2BF	0.2294	0.535	0.6544	0.6528	0.4923	0.4056	0.7904	0.4569	0.4272	0.6371	2.5985	2.505	0.68085	0.7004	0.5241	0.6874	0.6402	0.4219	1.775	0.59795	0.5968	0.73255	0.2789	2.29	5.188	0.4651	0.43775	0.3562	1.225	0.3381	0.7402	0.6154	0.2933	1.351	0.3732	2.776	1.895	0.107	0.82445	6.331	0.46555	2.027	6.296	1.228	0.8004	0.4235	1.31	0.72955	1.495	0.9747	0.5422	7.469	5.662	-0.0186931
ENSG00000146090.11	RASGEF1C	0.3049	0.2385	0.1333	0.1691	0.6274	0.2708	0.5684	4.7975	7.779	1.5535	56.83	52.54	7.7345	7.837	3.67	3.026	1.702	1.325	12.29	4.9	0.5201	0.03348	0.01464	1.04805	1.152	3.697	1.0385	2.207	0.2751	2.1915	0.4873	0.6482	0.1528	0.12	0.04926	0.06607	0.5928	0.03906	20.435	0.1856	0.079665	0.1585	1.0385	0.6701	0.7362	0.3931	0.090405	0.3106	11.87	2.4245	0.2166	1.018	0.02329	-0.0186959
ENSG00000102471.9	NDFIP2	11.345	11.47	13.965	8.04	8.956	8.754	22	15.37	25.98	17.4	18.195	14.08	24.635	49.93	21.81	12.13	18.48	16.525	19.55	10.87	11.4	17.005	23.59	11.45	12.3	7.635	17.895	6.363	39.08	5.946	9.002	9.443	6.163	12.9	10.53	15.41	17.52	12.41	16.17	8.215	9.0765	9.502	11.94	61.62	55.91	22.22	7.1545	12.36	16.05	12.005	7.741	29.26	0.2977	-0.0187237
ENSG00000177354.7	C10orf71	0.06173	0.02962	0.013695	0.1644	0.08726	0.08437	0.02583	0.010675	0.01111	0.011925	0.017535	0.01989	0.01819	0.01346	0.01296	0.01213	0.01287	0.008146	0.03365	0.01537	0.02912	0.018155	0.01168	0.00981	0.02585	0.02196	0.01559	0.04903	0.01812	0.03959	0.04682	13.26	20.14	0.07996	0.02124	0.03008	0.09233	85.82	0.082475	0.03181	0.5395	0.04378	0.047265	0.07398	0.1476	0.02405	0.014275	0.015605	0.05459	0.034845	0.02876	0.02388	0.01762	-0.0187407
ENSG00000199709.1	RNU4-23P	0	0	0	0	0	0	0	0	0	0	0	0	0	0	0	0	0	0	0	0	0	0	0	0	0	0	0	0	0	0	0	0	0	0	0	0	0	0	0	0	0	0.2465	0	0	0	0	0	0	0.1664	0	0	0	0	-0.0187453
ENSG00000257878.1	RP11-256L6.3	2.8355	2.668	2.6355	2.812	2.815	2.743	2.21	0.2392	0.2922	0.3558	1.7745	2.574	0.4864	0.3507	0.2885	0.3873	0.31	0.266	0.6465	0.3496	3.2135	2.4725	1.636	3.2025	3.918	1.888	2.0945	2.6335	3.945	2.1955	4.311	0.8351	0.6602	0.9429	8.169	12.99	2.808	0.3889	3.7775	6.12	1.4945	5.396	2.0685	5.579	5.023	3.56	9.5585	2.016	3.865	3.716	5.49	3.736	22.1	-0.0187693
ENSG00000184601.6	C14orf180	28.955	21.1	2.0415	1.317	14.68	0.4417	1.026	0.1295	0.1679	0.45095	0.2961	0.3198	0.26515	0.2745	0.1865	0.3527	0.4078	0.249	0.09418	0.09116	11.405	0.01322	0	1.11025	0.6519	0.1658	0.4372	0.1547	0.04112	0.07728	0.8841	39.46	28.15	0.7212	1.181	0.3054	0.3724	1.003	1.7275	0.3103	0.1162	1.351	0.33545	0.1454	0.2377	0.268	0.3795	0.7952	0.1992	0.70355	1.332	0.2169	0.01554	-0.0188051
ENSG00000166682.6	TMPRSS5	1.7025	1.165	0.52625	1.055	1.892	1.041	1.179	9.035	7.201	11.6	4.977	5.109	7.773	6.469	8.324	6.135	9.02	9.1975	10.97	7.9065	2.6115	0.5161	0.2508	1.31825	1.572	1.119	0.6824	1.151	0.5309	0.9715	1.615	0.7583	0.4378	0.6097	0.5711	1.31	11.41	1.4055	82.51	1.439	0.3283	2.42	1.2345	2.862	3.171	0.9375	1.285	0.6603	4.251	1.3155	1.458	1.384	0.2034	-0.018809
ENSG00000255027.2	RP11-680F20.9	0	0.6394	0	0	0	0	0	0.2414	0.39	0.44735	2.888	2.988	0.6465	0.7169	0.1824	0.5213	0.9274	0.2243	0.1509	0.18985	0.041685	0	0	0.097235	0.1843	0.07356	0	0	0	0	3.125	0.01798	0	0	0	0	0	0	0.050765	0.08675	0	0.6114	0	0.3888	0.2605	0	0	0	0.9448	0.2693	0.5477	0.03266	0	-0.0188098
ENSG00000255057.1	RP11-567M21.3	0	0	0	0	0	0	0	0.07852	0.07098	0.071095	0.09711	0.09179	0	0.04534	0.07519	0.06793	0.09368	0.059815	0.07537	0.0567	0	0	0	0	0	0	0	0	0	0	0.08688	0	0	0.0295	0	0	0	0	0	0	0	0.2459	0	0	0	0.02386	0.06831	0	1.025	0.05758	0	0	0	-0.0188185
ENSG00000111215.7	PRR4	2.506	1.778	2.559	2.49	2.087	2.292	2.436	2.3825	2.479	2.1115	3.8935	3.889	2.9525	3.195	2.618	2.993	2.03	1.852	4.139	2.9205	3.082	1.6225	1.466	3.172	4.598	2.48	1.556	2.224	1.196	1.9215	2.779	1.309	0.827	1.42	1.231	2.254	479	1.1395	4.8055	4.462	0.8331	4.355	3.9695	4.413	10.26	1.799	2.827	1.428	2.718	4.183	4.345	2.581	0.3451	-0.0188359
ENSG00000188101.5	ALOX15P2	0	0	0	0	0	0	0	0	0.02327	0.0376	0.02043	0.02559	0.04904	0.02729	0.01404	0	0.07054	0.04814	0	0	0	0	0	0.012485	0	0	0	0	0	0	0	0	0	0	0	0	0	0	0	0	0	0	0	0	0	0	0	0	0.3704	0	0	0	0	-0.01884
ENSG00000271252.1	RP11-286B14.2	0	0	0	0	0	0	0	0	0	0	0	0	0	0	0	0	0	0	0	0	0	0	0	0	0	0	0	0	0.2163	0	0	0	0	0	0	0	0.1462	0	0	0	0	0	0	0.1461	0.1366	0	0	0	0	0	0	0	0	-0.018841
ENSG00000220517.2	ASS1P1	0.071725	0.107	0.03156	0	0.03936	0	0.06441	0.022055	0	0.04038	0	0	0	0	0.01959	0.05066	0.05891	0.018935	0	0	0.06434	0.3059	0.4295	0.1839	0	0	0.069765	0	0.06292	0.035845	0.09229	0	0	0.1508	0.1533	0.3698	0.07656	0	0	0	0	8.201	0.08919	0.03895	0.03986	0.2115	0.80025	0.037495	2.407	0.092975	0.3746	0.09651	0.5174	-0.0188759
ENSG00000260605.1	RP11-883G14.3	0	0	0	0	0	0	0	0	0	0	0	0	0	0	0	0	0	0	0	0	0	0	0	0.10048	0	0	0	0	0	0	0	0	0	0	0.2459	0	0	0	0	0	0	0	0	0	0	0	0	0	0.2762	0	0	0	0	-0.0189113
ENSG00000245719.1	RP11-34F13.2	0.1019	0.0348	0.036935	0.03176	0.03407	0	0	0.011745	0.007639	0.033245	0.22355	0.2382	0.03433	0.0236	0	0.03744	0.06555	0.03163	0.02423	0	0.05339	0	0	0	0	0	0	0	0	0	0.02956	0	0	0	0	0.04846	0.03521	0	0.070125	0	0	0.09898	0	0.02315	0.04432	0	0.06187	0	0.1468	0.1555	0	0	0.05643	-0.0189405
ENSG00000233732.5	IGHV3OR16-10	0	0	0	0	0	0	0	0	0	0	0	0	0	0	0	0	0	0	0	0	0	0	0	0	0	0	0.41355	0	0	0	0	0	0	0	0	0.1127	1.134	0	0	0	0	0	0	0	0	0.3972	1.415	0.10095	0.3986	0	0	0	0	-0.0189428
ENSG00000251449.2	MTND1P19	0	0	0	0	0	0	0	0	0	0	0.1368	0.3079	0	0	0	0	0	0	0	0	0	0	0	0	0	0	0	0	0	0	0	0	0	0	0	0	0	0	0	0	0	0	0	0	0	0	0	0	0	0	0	0	0	-0.0189522
ENSG00000231475.2	IGHV4-31	0.3229	1.486	0.2125	1.32	1.337	0.09487	0.4972	0	0	0	0	0	0	0	0	0	0	0	0	0	1.699	4.6455	0	3.7985	2.562	0.1777	40.825	0.08833	3.372	0.10165	9.313	0.142	0.05066	0.68	1.453	18.09	62	0	0.24815	0.5668	0.2493	0.2644	0.9955	0.2015	0.09629	36.83	140.4	13.615	0.4627	0.80605	0.59	1.325	6.157	-0.018961
ENSG00000254444.1	RP11-290F24.3	0	0	0	0	0	0	0	0	0	0	0.02725	0.1134	0	0	0	0	0	0	0	0	0	0	0	0	0	0	0.0821	0	0	0	0.1431	0	0	0	0	0	0	0	0	0	0	0	0	0	0	0.07732	0.074465	0	0.1404	0.12975	0	0	0.1093	-0.018965
ENSG00000259553.2	MIR1302-10	0	0	0.04038	0	0	0	0	0.1077	0.1368	0.0967	0.29095	0.2625	0.1859	0.1407	0.09249	0.1403	0.1335	0.09965	0.1022	0.093635	0	0.06711	0	0.0729	0	0	0	0	0	0	0.09593	0	0	0.154	0	0	0	0	0	0	0	0.1455	0	0	0	0	0.046735	0	1.51	0.10185	0	0	0	-0.0189667
ENSG00000132698.9	RAB25	0.2545	0.2014	0.1256	0.2558	0.2369	0.2185	46.17	0.14315	0.1707	0.14805	1.398	1.411	0.41115	0.381	0.1722	0.2183	0.1733	0.14095	0.2841	0.15275	19.505	0.1973	0.2338	0.65225	1.292	0.5273	75.935	0.2737	406.7	0.2475	6.399	0.1132	0.08263	20.52	0.6261	48.78	84.06	0.1322	0.50045	0.5595	28.405	40.73	48.935	215.1	225.9	44.92	0.37285	65.705	0.82	65.17	0.6831	197.4	0.2636	-0.0189709
ENSG00000152495.6	CAMK4	0.2593	0.3559	0.1463	0.212	0.2768	0.2062	0.7055	5.4385	5.47	14.89	117.7	92.1	9.893	12.14	4.052	3.307	21.35	11.01	1.075	1.4585	0.2312	12.87	0.4636	0.7004	0.8082	0.7815	0.88835	0.3943	0.4365	0.4005	0.5216	0.08536	0.03546	0.2099	0.357	1.27	0.1985	0.02647	0.3287	0.5341	0.069135	1.015	1.6645	0.1581	0.1173	2.419	1.841	0.5791	10.02	0.30435	0.5592	0.7534	1.239	-0.0190075
ENSG00000239893.1	ZNF736P9Y	0	0.1136	0	0	0	0	0	0.038665	0	0.037185	0	0	0	0	0	0	0.09032	0	0	0	0	0	0	0	0	0	0	0	0.618	0	0	0	0	0	0	0	0.05219	0	0	0	0	0	0.04038	0.5893	0.3937	0	0	0	0.1668	0	0	0	0	-0.0190351
ENSG00000137474.15	MYO7A	6.5915	5.887	39.995	3.262	4.319	1.23	3.157	1.7115	1.465	1.1115	0.99245	1.116	2.37	2.025	1.369	4.712	1.014	0.72805	2.421	2.177	3.788	0.036925	0.04659	2.4385	2.617	3.54	2.6155	2.315	1.094	2.348	3.734	1.558	1.096	3.07	13.06	3.204	1.733	0.7584	7.097	6.499	2.94	26.93	2.473	0.9688	0.9711	3.209	21.26	2.005	42.35	3.144	2.43	2.104	1.35	-0.019048
ENSG00000255186.1	RP11-514F3.5	0	0	0	0	0	0	0	0	0	0	0	0	0	0	0	0	0	0	0	0	0	0	0	0	0	0	0.37215	0	0	0	0	0	0	0	0	0	0	0	0	0	0	0	0	0	0	0	1.11	0	0	0	0	0	0	-0.0190527
ENSG00000235706.3	DICER1-AS1	3.151	2.601	6.198	2.955	3.572	3.254	4.109	5.393	5.21	5.819	11.78	11.25	5.905	5.767	5.432	7.314	6.686	4.871	10.63	6.6625	4.542	5.1355	2.57	3.7335	5.707	4.783	3.236	4.2595	1.978	4.2845	6.628	1.96	1.892	4.966	1.821	4.913	4.433	4.9055	8.4505	8.5	2.8285	19.69	6.5535	2.907	2.914	3.922	7.0515	3.495	15.32	12.16	6.322	3.863	1.883	-0.0190688
ENSG00000099960.8	SLC7A4	2.4325	3.291	3.6755	0.1219	1.503	0.1277	2.37	1.5815	3.192	1.5125	10.41	9.921	5.6135	5.43	1.794	6.788	2.6	0.93785	0.2989	1.714	1.161	0.01467	0.1013	0.99955	0.9426	0.5422	1.4345	0.42185	6.738	0.349	2.476	0.7361	0.03627	0.2233	0.1871	0.8664	2.475	0.21985	0.49895	0.4308	0.1217	8.985	2.548	2.114	1.533	1.586	0.5724	0.54395	35.24	0.1243	0.7939	1.048	0.01754	-0.0190796
ENSG00000253223.1	RP11-409C19.2	0.039145	0.02501	0.05568	0.03441	0.04265	0.0294	0.08186	0.14035	0.1283	0.2086	0.078015	0.09454	0.147	0.1447	0.1628	0.3327	0.1659	0.080115	0.1412	0.095655	0.060115	0	0.06031	0.07687	0.1952	0.05627	0.02947	0.052925	0	0.049515	0.3802	0.03762	0.02193	0.1218	0	0.1162	0.02974	0.01654	0.1544	0.1332	0.040525	0.9251	0.08184	0.02314	0.02544	0.02006	0.035925	0.036095	1.118	0.57505	0.1806	0.0355	0	-0.0190975
ENSG00000255557.1	RP11-770G2.2	0.11415	0.2248	0.06903	0.2497	0.3022	0.1905	0.1187	0.1733	0.2275	0.25105	1.203	1.782	0.34545	0.2643	0.2004	0.2599	0.2664	0.18295	0.2243	0.1671	0.15455	0.05402	0.1999	0.2687	0.1523	0.2477	0.15955	0.2826	0.3078	0.2643	0.5427	0.1317	0.06761	0.137	0.06884	0.3623	0.1347	0	0.24825	0.205	0.1257	0.4368	0.34405	0.1847	0.1803	0.1933	0.4834	0.1547	1.202	0.5594	0.3602	0.3628	0.8267	-0.0191377
ENSG00000260359.1	RP11-4F5.2	1.0705	4.585	4.009	1.08	1.337	0.5745	7.886	0.08233	0.245	0.8393	0.03455	0.04295	0.4168	0.4989	0.2038	0.4213	1.275	0.58905	0.1258	0.1139	2.4125	7.587	0.7104	4.075	4.342	0.7196	11.025	1.358	4.303	1.063	7.193	0.2137	0.1699	1.801	0.6798	15.04	7.725	0.07294	3.718	1.935	3.7095	12.81	9.351	5.111	6.549	10.41	37.165	3.116	1.013	8.4365	2.203	5.711	26.19	-0.01922
ENSG00000251573.2	CTD-2089N3.2	0	0.4261	0	0	0	0	0	0	0	0.5637	0	0	0	0	0	0.2414	0.7376	0.32515	0	0	0	0	0	1.18135	0	0	0	1.1695	0	0	0	0	0	0	0	0	0	0	0	0	0.11775	0.1199	2.636	0	0	0.0665	0	0.905	0	0	0	2.89	0	-0.0192301
ENSG00000270187.1	IGKV1OR2-11	0	0	0	0	0	0	0	0	0	0	0	0	0	0	0	0	0	0	0	0	0	0	0	0	0	0	0	0	0	0	0	0	0	0	0	0	0.1397	0	0	0	0	0	0	0	0	0	0.1327	0	0	0	0	0	0	-0.0192368
ENSG00000171303.5	KCNK3	4.3145	3.634	253.1	9.443	16.82	15.38	6.405	1.943	5.327	2.071	21.915	20.73	8.1045	8.062	1.145	8.943	3.2	1.255	1.523	1.461	3.0585	0.044435	0.07539	6.3735	3.75	9.161	4.9445	10.645	1.362	8.3945	7.836	11.39	0.5556	2.563	0.2973	47.19	0.4755	0.3723	2.2045	2.101	17.685	14.81	8.9325	0.5195	0.8923	1.685	1.705	2.7285	0.862	7.3525	3.033	4.262	0.03596	-0.019252
ENSG00000231292.5	IGKV1OR2-108	0	0	0.2204	0	0	0	0.1021	0	0	0	0	0	0	0	0	0	0	0	0	0	0.090595	0.31905	0	0.0623	0	0	1.94	0	0.2775	0	0.1314	0	0	0	0.09745	0.6112	5.043	0	0	0	0	0.08497	0	0.3147	0.2505	1.888	4.219	0.3715	0	0.81935	0	0.1415	0.1178	-0.0192605
ENSG00000171199.5	PROL1	0	0	0	0	0	0	0	0	0	0	0	0	0	0	0	0	0	0	0	0	0.5073	0	0	0	0	0	0	0	0	0	0	0	0	0	0.1445	0	33.73	0	0	0	0	0	0	0.08285	0.1657	0	0	0	0.8983	0	0	0	0	-0.0192947
ENSG00000218475.2	RP11-93K7.1	0	0	0	0	0	0	0	0	0	0	0.3723	0.8493	0	0	0	0	0	0	0	0	0	0	0	0	0	0	0	0	0	0	0	0	0	0	0	0	0	0	0	0	0	0	0	0	0	0	0	0	0	0	0	0	0	-0.0193255
ENSG00000267264.1	CTC-459F4.6	0.3017	0.3014	0.3934	0.3692	0.414	0.3946	1.053	0.90335	1.531	1.471	6.539	5.663	1.9385	2.659	1.037	1.555	1.533	1.1825	0.5861	0.7343	0.3744	1.3145	1.001	0.9072	1.149	0.6031	0.6071	0.4691	0.6593	0.4577	0.6019	0.4898	0.3666	0.2926	0.139	0.4736	0.716	0.4505	0.71605	0.4848	0.20035	1.404	0.8529	0.5097	0.3698	0.5931	0.7043	0.348	0.9164	0.8027	0.6595	0.5619	0.1587	-0.0193654
ENSG00000261374.1	RP11-64K12.10	0.028285	0.03754	0.02567	0.06656	0.06455	0.05841	0.08859	1.4435	2.424	1.5395	56.195	44.28	3.096	4.156	1.119	2.796	2.672	0.7621	0.6146	0.7663	0.05254	0	0.0763	0.01709	0	0.2874	0.52435	0.10135	0	0.07906	0.03949	0.04213	0.02532	0	0	0.06775	0.05719	0.005315	0.2312	0.07718	0.041165	0.8028	0.055285	0.02532	0.02584	0.6091	0.05678	0.2495	0.6919	1.587	0.09835	0.05812	0	-0.0193675
ENSG00000090920.9	FCGBP	4.3385	2.325	8.062	11.89	8.618	3.29	2.807	0.59725	0.4024	0.64895	0.32915	0.361	0.44765	0.3856	0.6673	0.8208	0.7784	0.58725	1.604	0.97915	2.0625	0.2719	0.2504	0.6468	4.227	1.963	173.35	0.31855	2.274	0.4314	4.567	0.8021	0.2506	2.342	0.3775	1.855	27.16	0.12295	4.0865	2.939	1.722	2.385	2.3865	10.46	9.141	122.8	1.5215	5.6235	4.039	135.65	1.163	1.586	0.3333	-0.0193827
ENSG00000254416.1	RP11-347E10.1	0	0	26.575	0	0.05454	0	0	0	0	0	0	0	0	0	0	0	0	0	0.1382	0.050135	0	0.3968	0	0	0.07721	0.09441	0.04898	0.097685	0	0.081615	0	0	0	0.3709	0.04429	0	0	0	0.6149	0.1129	0	0	0.047525	0.05459	0.05941	0.09427	0.31075	0	0.6734	0	0	0	0	-0.019383
ENSG00000258733.1	CTD-2341M24.1	0.9072	0.7977	0.3323	0.3477	0.4946	0.2259	0.3136	1.19	0.7081	0.93955	0.08982	0.09316	0.5536	0.5841	0.5458	0.5708	0.7617	0.7712	1.397	0.718	0.63865	0.86665	0.1291	0.3068	0.6731	0.3373	0.2862	0.2495	0.2055	0.23755	0.558	0.1686	0.1539	0.3129	0.3312	1.024	0.2021	0.3162	1.8335	0.6582	0.053265	0.3576	0.33245	0.1805	0.1407	0.7328	3.1075	0.19605	0.8993	0.55505	0.649	0.5146	0.5294	-0.0193879
ENSG00000215802.3	RFKP1	0	0	0	0	0	0	0	0	0	0	0.22345	0.3034	0	0.05911	0	0	0.07578	0	0	0	0	0	0	0	0	0	0	0	0	0	0	0	0	0	0	0	0	0	0	0	0	0	0	0	0	0	0	0	0.1025	0	0	0	0	-0.0194032
ENSG00000226179.1	LINC00685	1.7445	2.024	2.116	1.259	1.451	0.6898	2.343	4.6405	5.089	5.4275	26.665	24.64	5.1	4.929	5.308	4.369	5.262	5.021	6.544	4.607	2.007	3.188	3.18	6.356	5.573	2.018	2.2255	1.8825	2.399	2.1225	5.05	1.174	0.8643	1.839	1.588	2.632	1.927	0.59105	5.125	7.302	0.89465	7.643	6.67	2.002	1.928	2.685	6.0005	1.7245	2.447	6.646	6.507	3.152	2.082	-0.0194184
ENSG00000184925.7	LCN12	0.28925	0.441	3.631	0.6196	0.5071	0.2921	1.054	4.649	4.908	6.9255	3.754	4.619	5.931	4.266	2.83	3.952	6.009	5.2365	3.327	4.1895	1.0415	0.35035	0.03957	3.9035	8.309	0.8059	2.5195	0.54315	0.6452	0.49595	19.77	4.396	1.435	13.17	15.4	1.087	1.804	0.1368	4.5505	8.292	1.3455	27.01	4.8755	0.3362	0.2522	2.356	13.395	1.8025	14.02	143.8	1.496	1.718	0.2352	-0.0194184
ENSG00000187689.5	AMTN	0	0	0	0	0	0	0	0	0	0	0	0	0	0	0	0	0	0	0	0	0	0	0	0	0	0	0	0	0.244	0	0	0	0	0	0	0.09549	2.888	0	0	0	0	0	0.6551	0.06682	0.07902	0	0	0	0.04322	0	0	0	0	-0.0194284
ENSG00000229468.1	AC097635.5	0	0	0.06555	0	0	0	0	0.1365	0.1468	0.1503	0.30555	0	0.16735	0.1514	0	0.1485	0.1731	0	0	0	0	0	0	0.1568	0.3847	0	0	0	0	0	0	0	0	0	0.1873	0.2597	0	0	0	0	0	0.4299	0.18725	0	0	0	0.34815	0	1.602	0.2455	0	0	0.2196	-0.0194323
ENSG00000122025.10	FLT3	0.55835	0.4122	0.2097	0.2823	0.5301	0.315	0.9167	0.1419	0.7396	0.11775	22.8	19.18	1.0245	1.136	0.2637	1.034	0.08897	0.10785	3.231	0.6434	0.3801	0.56	0	0.21235	0.3726	0.3947	0.60655	0.2105	0.4306	0.2254	1.044	0.06432	0.0597	0.1429	0.08457	1.728	0.6126	0.03819	0.6829	0.07208	1.9825	0.06733	0.29605	0.5641	0.5873	1.961	5.859	0.27225	2.677	0.2071	0.2881	0.3132	3.739	-0.0194921
ENSG00000149656.4	LINC00266-1	0.14195	0.09776	0.031655	0.07138	0.07308	0.08671	0.1199	0.080975	0.2203	0.2233	4.3745	4.539	0.4387	0.4465	0.1028	0.2865	0.4234	0.1513	0.03843	0.06182	0.1511	0	0	0.14815	0.3845	0.1006	0.053835	0.09906	0.0397	0.07891	0.3106	0.02408	0	0.02973	0	0.07805	0.0775	0.024325	0.1785	0.1682	0.04294	0.8907	0.1174	0.1682	0.15	0.1046	0.1696	0.072055	0.3	0.1116	0.179	0.128	0	-0.0195007
ENSG00000122824.6	NUDT10	0.641	0.9185	1.169	5.317	3.316	3.714	6.028	9.294	12.36	6.3145	13.56	9.704	12.065	20.65	3.922	16.55	13.76	4.2085	2.613	5.506	1.241	0.006315	1.883	10.81	10.9	5.084	1.6205	2.043	0.5757	1.7235	6.353	0.7878	0.1492	2.931	0.3199	0.4489	0.6229	0.07136	2.9545	27.6	0.1672	2.747	16.365	0.6495	0.5803	1.033	5.1975	0.91755	46.3	1.067	10.24	5.249	0.06148	-0.0195009
ENSG00000258401.1	RP11-326E7.1	0	0	0	0	0	0	0	0	0	0	0	0	0	0	0	0	0	0	0	0	0	0	0	0	0	0	0	0	0	0	0	0	0	0.1228	0	0	0.2196	0	0	0	0	0	0	0	0	0	0	0	0.1819	0	0	0	0	-0.0195334
ENSG00000211619.2	IGKV2-40	0	0	0	0	0	0	0.1754	0	0	0	0	0	0	0	0	0	0	0	0	0	0.11225	0	0	0.29415	1.35	0	3.266	0	0.2584	0	0.653	0	0	0	0.1335	1.411	6.509	0	0	0	0	0	0	0	0	2.957	17.615	0.97025	0	0	0	0	0.4801	-0.0195672
ENSG00000211917.1	IGHD3-16	0	0	0	0	0	0	0	0	0	0	0	0	0	0	0	0	0	0	0	0	0	0	0	0	0	0	2.0915	0	0	0	0	0	0	0	0	0.8182	3.586	0	0	0	0	0	0	0	0	1.163	11.275	0	0	0	0	0	0	-0.0195901
ENSG00000250472.1	TRIM36-IT1	0	0	0	0	0	0	0	0	0.02356	0	0	0	0.06551	0.03916	0	0	0	0	0	0	0	0	0	0	0	0	0.06639	0	0	0	0	0	0	0	0	0	0	0	0	0	0	0.1092	0	0	0	0.09768	0	0	0.3124	0	0	0	0	-0.0196655
ENSG00000127325.14	BEST3	0.01197	0.0072	0.35	0.01524	0.01076	0.008883	0	0.83425	0.5935	0.40205	5.1605	4.48	0.52555	0.4682	0.8722	0.3993	0.4935	0.3323	1.097	1.0635	0.034065	0.03733	0.01812	0.00794	0.01757	0	0.0089355	0.0060325	0.007847	0.0048335	0.0175	0.02046	0.06582	0.07633	0.005415	0.01583	0.373	17.165	0.01796	0.005383	0.08209	0.4914	0.3025	0.1145	0.1625	0.01526	0.02988	0.0051905	2.736	0.01008	0	0.01208	0.03831	-0.0196707
ENSG00000033327.8	GAB2	33.325	21.41	8.266	46.55	34.37	48.48	19.28	32.86	16.37	20.795	9.6985	10.97	16.08	19.42	33.63	29.61	17.45	28.945	67.15	40.145	19.83	7.6295	6.387	30.62	36.3	11.52	11.82	17.64	12.24	13.68	22.01	9.976	6.421	6.257	1.825	39.25	11.12	3.734	30.215	39.35	4.461	16.89	12.43	15.62	21.76	13.95	19.655	9.8965	10.8	11.81	43.37	21.1	45.28	-0.0196973
ENSG00000137821.7	LRRC49	3.214	2.306	1.8445	5.495	5.495	5.971	7.082	5.6515	6.641	10.405	21.205	18.59	9.1625	11.34	6.238	9.223	10.84	7.1235	5.497	5.932	3.7605	0.76345	3.829	7.9115	10.28	5.11	1.932	5.2705	1.211	4.3865	8.469	7.464	9.412	2.03	0.153	3.577	2.091	0.54425	6.974	13.03	0.6689	15.17	6.8655	1.792	2.001	1.142	0.7138	1.836	17.8	4.198	10.55	4.973	0.02508	-0.0197143
ENSG00000165983.10	PTER	8.1695	6.146	6.963	5.001	4.795	5.091	11.57	17.97	36.96	0.6897	17.535	11.34	24.47	45.91	18.67	7.875	2.465	0.46325	1.441	1.0605	8.1315	16.055	14.03	5.9555	7.07	4.596	5.671	3.7765	5.023	3.7835	4.74	4.253	2.839	9.147	4.338	6.533	8.347	3.6935	6.595	2.137	4.3545	1.784	6.902	6.03	6.829	6.583	7.496	8.1495	1.371	10.015	5.357	5.921	1.311	-0.0197204
ENSG00000239445.1	ST3GAL6-AS1	1.6965	1.081	0.90045	2.12	1.213	1.307	0.236	1.017	0.7304	1.1335	1.797	2.486	0.9139	1.099	1.155	1.304	0.7624	1.386	1.865	1.122	1.1685	1.0635	0.1125	0.8577	1.053	1.686	0.5733	0.95645	0.3431	0.9234	0.8974	2.106	2.189	1.706	0.903	0.5106	0.888	0.3107	4.1065	0.5039	0.3421	1.081	0.4608	0.7944	0.895	0.3603	0.1263	0.6407	1.087	1.034	0.4573	0.4503	0.05062	-0.0197281
ENSG00000270020.1	RP11-463O9.9	0.1081	0.1432	0.064115	0.2574	0.2555	0.2228	0.51	0.3215	0.3829	0.65165	1.654	1.62	0.60255	0.6001	0.4267	0.3511	0.529	0.5733	0.5717	0.36175	0.2069	0.055425	0.07414	0.3177	0.5318	0.6272	0.3495	0.4567	0.16	0.3834	0.4915	0.06459	0.05304	0.1695	0.125	0.4276	0.3259	0.3694	0.58415	0.5329	0.1678	0.3157	0.50425	0.2204	0.2043	0.3621	0.27205	0.3117	2.01	0.3689	0.373	0.4458	0.09695	-0.0197433
ENSG00000237390.1	RP11-139I14.2	0.0097305	0.007124	0.00554	0.009363	0.008755	0.00996	0	0.02654	0.03421	0.03183	0.6506	0.6638	0.02958	0.02401	0.03029	0.03545	0.0295	0.03195	0.05429	0.036985	0.012325	0.0069705	0	0.004239	0.02135	0.007594	0.004824	0.007184	0.004694	0.0061995	0.009503	0.004729	0	0.02463	0.003944	0.009545	0.00625	0	0.01928	0.06478	0.01075	0.01367	0.0093505	0.0101	0.01391	0.00651	0.0088015	0	0.1077	0.01129	0.01743	0.01033	0.005342	-0.0197919
ENSG00000126550.4	HTN1	0	0	0	0	0	0	0	0	0	0	0	0	0	0	0	0	0	0	0	0	0	0	0	0	0	0	0	0	0	0	0	0	0	0	0	0	2.343	0	0	0	0	0	0	0	0	0	0	0	0.05029	0	0	0	0	-0.0198094
ENSG00000122042.9	UBL3	36.945	27.99	19.125	33.16	31.79	43.13	43.39	40.44	43.39	54.46	63.735	44.96	33.25	54.93	52.24	61.55	63.11	49.51	107.2	60.9	33.015	18.365	25.67	70.54	81.26	32.61	29.365	29.595	55.82	27.53	43.98	12.42	8.304	16.48	16.9	43.03	37.98	20.705	38.82	41.84	21.56	37.54	28.27	31.3	33.95	24.79	21.445	54.09	43.98	45.085	68.29	52.87	8.671	-0.0198417
ENSG00000197888.2	UGT2B17	0	0	0.025815	0	0.02964	0	0.1349	0	0	0	0	0	0	0	0.02058	0.0143	0	0	0.0634	0.027925	0.056095	21.78	0	0.070095	0.146	0.1699	180.9	0	0.05688	0.02225	0.3298	0	0	0.02521	3.993	0.07297	0.2576	0	0	0.0541	0.1838	0	0.051505	0	0	144.8	0.73055	0.18785	0.09661	0.02668	0.05493	0.07038	0.07459	-0.0198473
ENSG00000242371.1	IGKV1-39	0.918	3.276	0.40015	2.554	3.129	0.2064	0.7273	0	0	0	0	0	0	0	0	0	0	0	0.104	0.06072	4.5545	10.455	0	7.6985	7.049	0.3747	105.65	0.21915	7.97	0.22835	14.47	0.2265	0.09636	1.216	2.979	35.45	164.8	0.090025	0.87465	1.215	0.36985	0.5182	2.2665	0.4901	0.2012	78.1	344.1	29.055	0.1286	1.467	1.505	2.992	10.78	-0.0198878
ENSG00000238004.1	AC009227.3	0	0	0	0	0	0	0	0	0	0	0.1326	0.3088	0	0	0	0	0	0	0	0	0	0	0	0	0	0	0	0	0	0	0	0	0	0	0	0	0	0	0	0	0	0	0	0	0	0	0	0	0	0	0	0	0	-0.0198905
ENSG00000265040.1	RN7SL556P	0	0	0	0	0	0	0	0	0	0	0.33595	0.4152	0.04426	0	0	0.1032	0	0	0	0	0	0	0	0	0	0	0	0	0	0	0	0	0	0	0	0	0	0	0	0	0	0	0	0	0	0.09641	0	0	0.1331	0	0	0	0	-0.0198914
ENSG00000204361.7	NXPE2	0.11215	0.07345	0.035145	0.08111	0.09141	0.1828	0.08843	0.05179	0.04934	0.054845	0.032695	0.0382	0.052935	0.04881	0.04286	0.06942	0.07054	0.04136	0.09599	0.06739	0.1053	0	0.03562	0.1861	0.2715	0.179	3.9795	0.13365	0.03846	0.11475	0.06559	0.05915	0.023	0.04222	0	0.06459	2.843	0.03794	0.2224	0.1989	0.009793	0.07326	0.18155	0.07175	0.07609	0.7852	0.04	0.039885	0.3727	0.057905	0.2232	0.1817	0	-0.0199376
ENSG00000183978.7	COA3	58.075	62.08	60.655	64.21	66.21	59.4	60.52	67.88	77.18	58.545	85.125	78.59	83.075	96.6	62.88	74.35	70.63	52.035	73.9	72.71	64.44	50.27	71.71	88.52	80.42	72.85	93.63	67.855	105.5	69.28	72.06	44.28	39.03	127	60.98	58.2	58.71	50.265	71.665	67.67	65.425	68.4	91.27	53.92	54.12	76.35	52.735	93.065	35.92	73.55	75.08	86.55	14.04	-0.0199576
ENSG00000224388.1	BACE2-IT1	0	0	0	0	0	0	0	0	0	0	0	0	0	0	0	0	0	0	0	0	0	0	0	0	0	0	0	0	0.1594	0	0	0	0	0	0	0	0.09991	0	0	0	0	0	0.13335	0	0	0	0	0	0	0	0	0	0	-0.0199599
ENSG00000233002.2	AC005324.6	0	0	0	0	0	0	0.06252	0.1426	0.1864	0.50035	0.09332	0.1288	0.38065	0.2321	0.2053	0.07011	0.9397	0.43215	0.05403	0.03231	0	0	0	0.02643	0.06655	0.02846	0	0.04583	0	0	0.06701	0	0	0	0	0.1688	0	0	0.06061	0.1347	0	0.04982	0.04408	0	0	0	0	0	3.742	0	0.1399	0.05708	0	-0.0199691
ENSG00000202358.1	RNU6-652P	0	0	0.25315	0	0	0	0	0	0	0	0	0	0	0	0	0	0	0	0	0	0	0	0	0.4759	0	0	0.18885	0	0.3722	0	0	0	0	0	0	0	0.5843	0	0	0	0.257	0.2043	0	0.4129	0.3835	0	0	0	0	0.4861	0	0	0	-0.0199733
ENSG00000253481.2	IGKV1OR22-1	0	0	0	0	0	0	0	0	0	0	0	0	0	0	0	0	0	0	0	0	0	0	0	0	0	0	0.12025	0	0	0	0	0	0	0	0	0	0.4148	0	0	0	0	0	0	0	0	0.09942	0.29685	0	0.112	0	0	0	0	-0.0199801
ENSG00000167419.6	LPO	0	0	0.010285	0	0	0	0	0.04841	0.09998	0.0457	0.19945	0.1627	0.1174	0.133	0.06341	0.1013	0.07387	0.043845	0.04767	0.72905	0.01518	0.03353	0	0.00959	0.04426	0	0	0	0.01106	0	0.03536	0	0	0.009358	0	0.03917	45.87	0	0	0	0.01502	0.09163	0.010885	0.02994	0.01371	0.04886	0.12835	0	3.196	0.01054	0.01354	0.01386	0.04651	-0.0200123
ENSG00000230489.1	VAV3-AS1	0	0	0	0	0	0	0	0	0	0	0	0	0	0	0	0	0.05698	0	0	0	0	0	0	0	0	0	0	0	0	0	0	0	0	0	0	0	0	0	0	0	0	0	0	0	0	0.09429	1.188	0	0.2351	0.16495	0	0	0.1465	-0.0200144
ENSG00000138622.3	HCN4	0.013445	0.0192	0.015815	0.01013	0.01373	0.0127	0.01912	0.61595	0.7287	0.41655	0.5866	1.206	0.97115	1.005	0.3838	1.717	0.3147	0.41155	0.1707	1.2635	0.016165	0.010101	0.006045	0.03916	0.1317	0.06886	0.038555	0.017735	0.003565	0.02064	0.01742	8.377	2.856	0.09836	0.005685	0.08777	0.009712	0.005697	0.0097485	0.01339	0.068385	0.9956	0.099525	0.01154	0.01655	0.05438	0.0070395	0.06634	19.49	0.02728	0.021	0.009761	0	-0.0200529
ENSG00000261332.1	RP11-297C4.1	0.26355	0.1623	2.59	0	0.5077	0	0	0	0	0	1.6025	1.61	0	0	0	0.08834	0	0	0.09731	0.082595	0.41195	0.2003	0	0	0	0	0	0	0	0	0	0.3312	0.05474	0.2223	0	0.3149	0.1689	0.09574	0	0	0	1.114	0.1155	0	0	0.5615	0.53055	0	0.8353	0.1074	0	0	0.3434	-0.0200552
ENSG00000237879.1	LINC00398	0.3296	0.2833	1.0021	0.3593	0.2332	0.2379	0.3878	0.09339	0.294	0.31375	1.754	1.596	1.1	1.31	0.08899	0.3232	0.7098	0.2099	0.1673	0.17285	0.33	0.0664	0.5557	0.22425	0.3346	0.2475	0.1249	0.2547	0.05047	0.20835	0.3976	0.02282	0	0.1013	0.1988	0.4293	0.1443	0.04821	0.38885	0.432	0.021335	0.8577	0.39705	0.0549	0.06604	0.1886	0.5266	0.08236	1.282	0.29295	0.2307	0.2407	0.8569	-0.0201155
ENSG00000140043.7	PTGR2	7.0585	5.153	12.105	4.62	5.439	4.888	8.4	8.6075	8.156	9.372	9.3465	8.167	7.7165	8.135	7.267	8.975	9.998	7.557	11.06	9.297	8.3145	6.7155	6.17	6.9255	8.108	5.365	6.071	5.468	5.153	5.19	8.098	10.58	9.103	6.445	6.191	6.271	7.083	11.055	11.47	11.08	2.8035	11.35	9.054	6.701	7.087	5.93	4.435	5.4515	12.09	14.55	7.112	6.54	0.4234	-0.0201293
ENSG00000180347.9	CCDC129	0.001268	0.00676	0	0.006786	0.00627	0.01319	0.01496	0.02018	0.03706	0.026765	0.3731	0.4673	0.026415	0.03547	0.04113	0.3295	0.019	0.024105	0.05596	1.236	0.065985	0	0	0.01923	0.08212	0.007423	0.19345	0.0081565	0.007444	0.0080455	0.06111	0.009426	0.007931	0.003664	0	0.03314	2.099	0	0.04522	0	0.012235	0.02176	0.054115	1.125	1.592	0.2484	0	0.034445	2.301	0	0.05808	0.01652	0	-0.0201722
ENSG00000266631.1	AC006116.1	0	0	0	0	0	0	0	0	0	0	0	0	0	0	0	0	0	0	0	0	0	0	0	0	0	0	0	0	0	0	0	0	0	0	0	0	0	0	0	0	0	0.496	0	0	0	0	0.40265	0	0.3219	0	0	0	0	-0.020191
ENSG00000211772.4	TRBC2	17.525	30.97	4.3825	12.36	17.01	4.236	26.73	3.1215	10.63	1.6235	19.355	18.67	13.56	16.31	4.161	3.032	1.348	1.924	12.74	3.4555	15.88	135.7	0.3804	22.195	29.55	7.42	24.9	7.6125	22.06	9.621	34.05	4.907	2.818	5.874	11.36	75.17	13.65	2.6975	72.955	34.73	2.8535	7.581	28.675	11.72	8.019	109.9	422.85	21.425	21.38	26.995	18.27	24.04	395.7	-0.0202076
ENSG00000227702.1	LINC00111	0	0	0	0	0	0	0	0	0	0	0	0	0	0	0	0	0	0	0	0	0	0	0	0	0	0	0	0	0.234	0	0	0	0	0	0	0	0.06788	0	0	0	0	0	0	0	0	0	0	0	0	0	0	0	0	-0.0202396
ENSG00000088053.7	GP6	0.14635	0.2175	0.06595	0.1617	0.2127	0.1533	0.3855	0.48135	0.8995	0.6345	4.8185	4.362	1.25	1.258	0.4335	0.634	0.9226	0.5361	0.316	0.3196	0.3421	0.1194	0.03969	0.8367	1.3	0.3564	0.31145	0.2641	1.274	0.2579	0.7908	0.4277	0.3926	0.2042	0.1382	1.296	0.5218	0.1145	0.35245	0.6184	0.1597	0.5082	0.7003	1.499	1.297	0.2639	1.541	0.2424	5.954	0.9058	0.5003	1.185	1.28	-0.0202422
ENSG00000158717.6	RNF166	15.21	15.5	10.585	13.66	15.58	10.09	15.04	5.997	6.253	7.249	20.475	24.68	9.8635	7.872	6.501	7.298	7.725	6.3085	9.936	7.0865	12.84	12.67	6.853	15.37	18.54	13.21	11.11	12.025	7.25	12.22	21.52	6.895	4.7	8.223	6.427	41.16	10.84	6.8035	20.3	17.17	5.665	15.1	16.065	8.394	8.136	18.73	81.835	10.395	13.39	17.825	18.28	12.63	83.22	-0.0202553
ENSG00000232986.1	RP11-179A7.2	0	0	0.070655	0	0	0	0	0	0	0	0	0	0	0	0	0	0	0	0	0	0	0	0	0	0	0	0	0	0	0	0	0	0	0	0	0	0.07323	0	0	0.1053	0	0.1435	0	0	0	0	0	0	0.08275	0	0	0	0	-0.0202616
ENSG00000109193.6	SULT1E1	0.04833	0.03519	21.935	0.09824	0.1316	0.136	1.739	0.019145	0	0	0	0.0249	0	0	0.01671	0.02042	0.03858	0	0.05406	0.01809	0.05209	0.00761	0.9894	0.7543	0.5065	0.02993	0.17145	0.020745	0.5125	0.01702	0.2691	0.03365	0	0.3047	7.728	3.248	7.836	0	0.06099	0.07613	0.03249	0.382	0.58485	19.51	28.19	16.3	0.05149	1.0845	0.1726	0	0.156	24.21	0.02179	-0.0202671
ENSG00000184408.5	KCND2	1.1665	0.744	0.2089	0.1894	0.2384	0.2909	0.5543	4.758	6.211	7.4445	79.355	48.87	5.527	9.545	3.618	8.036	8.894	4.8295	3.305	4.711	1.1995	4.806	2.083	1.472	1.046	0.4979	0.1819	0.4824	0.05278	0.4507	3	0.05777	0.01964	0.01257	0.0358	0.2316	0.2602	0.1196	0.1528	3.753	0.09216	3.871	0.07901	0.1418	0.1923	0.1242	0.07976	0.079695	1.852	0.68725	1.874	1.134	0	-0.0202678
ENSG00000197860.5	SGTB	6.8685	5.235	1.3245	12.69	10.06	14.33	4.049	10.475	20.37	10.545	24.775	16.49	20.16	39.9	8.371	12.61	12.55	8.3585	14.03	10.395	4.739	7.919	13.73	7.381	7.303	4.892	2.482	5.39	1.72	5.3785	5.642	2.619	1.204	1.498	0.781	7.386	2.752	1.4545	8.2435	4.916	0.862	5.912	3.927	2.777	3.234	3.224	4.62	1.6755	1.94	4.6415	8.37	4.532	7.352	-0.0202776
ENSG00000120471.10	TP53AIP1	0.046425	0.08082	0.3656	0.06093	0.04255	0.02871	0.1258	0.45825	0.4445	0.59805	1.14	2.149	0.61435	0.6042	0.368	1.099	0.5533	0.473	0.2312	0.29905	0.2632	0	0.03402	0.138045	0.19	0.1559	0.21485	0.05064	21.48	0.053835	0.5457	0.03133	0.01318	0.3942	0.05563	0.14	2.631	0.057245	0.1005	0.1499	0.14685	2.266	1.468	21.1	17.54	0.2064	0.082395	0.072925	1.951	0.084095	0.1562	13.58	0	-0.0203067
ENSG00000257194.2	RP11-567C2.1	0.19305	0	0	0	0	0	0.3795	0.1422	0.2078	0.29255	0.4555	0.3578	0.3357	0.3728	0.1719	0.1571	0.2779	0.2434	0.1292	0.1007	0.072015	0.19715	0.04084	0.08352	0.322	0.04764	0.25445	0	0	0	0.1107	0	0	0.03016	0	0	0	0.05337	0.1164	0	0	0.1197	0.18045	0.06961	0.04222	0.0872	0.1786	0	0.7744	0	0.08426	0.1343	0	-0.0203474
ENSG00000163646.6	CLRN1	0	0	2.4455	0	0	0	0	0	0	0	0	0	0	0	0	0	0	0	0.07252	0	0	0	0	0	0	0	0	0	0	0	0.04498	0	0	0	0	0	0	0	0.025965	0	0	0.1883	0	0	0	0	0.027515	0	0.4171	0	0.01761	0.03411	0.02143	-0.0203837
ENSG00000233121.1	VN1R20P	0.28045	0.2016	0.09474	0.8161	0.6402	1.02	0.6755	0.78295	1.241	1.4815	0.69555	0.7536	1.8755	2.051	0.6832	0.7594	1.883	0.94095	0.5524	0.5255	0.339	0	0.0933	0.38795	0.8642	0.4612	0.1784	0.53025	0.1551	0.5234	0.6045	0.1872	0.06776	0.1708	0	0.3223	0.1316	0.049875	0.68105	1.047	0.052155	0.3541	0.60555	0.2242	0.261	0.23	0.432	0.12365	6.907	0.35745	1.257	0.5291	0	-0.0203914
ENSG00000180316.7	PNPLA1	0.0921	0.09843	0.1542	0.1813	0.1284	0.09862	0.1353	0.03954	0.05055	0.032095	0.12035	0.1735	0.0937	0.08603	0.03205	0.03169	0.05125	0.025045	0.03028	0.021085	0.07413	0.01682	0.03771	0.29545	0.06969	0.06516	0.14555	0.06658	0.04817	0.050465	0.1241	0.03192	0.01428	0.5249	0.01912	0.3562	0.05552	0.01756	0.2092	0.09031	0.023385	0.0865	0.09979	20.83	21	0.6073	0.8799	1.354	1.632	0.11295	0.09917	0.2814	3.146	-0.0204008
ENSG00000273253.1	RP3-402G11.26	7.6155	5.164	7.4575	11.69	10.43	9.295	11.9	9.2965	12.98	13.245	42.165	43.98	15.1	14.39	9.123	10.45	14.88	12.53	7.519	7.5035	8.5745	3.628	2.905	9.7995	14.67	8.783	5.5075	8.7665	3.272	8.131	13.83	2.432	1.312	6.446	4.248	7.994	9.19	2.4575	12.035	15.31	2.3145	28.15	21.265	4.388	4.817	8.415	14.22	4.906	28.29	16.22	16.69	8.832	6.778	-0.0204024
ENSG00000163380.11	LMOD3	0.2022	0.1811	0.11695	0.2031	1.344	0.4535	0.4815	0.2363	0.2578	0.25415	0.1262	0.1328	0.28695	0.3741	0.2925	0.1673	0.1602	0.32315	0.2201	0.749	0.1762	0.12765	0.11	0.19859	0.1534	0.2094	0.1701	1.809	0.1946	1.697	0.1685	22	42.41	0.09202	0.04664	0.5969	1.879	154.75	0.18435	0.1031	0.066125	1.235	0.33975	0.1222	0.1384	0.2337	0.6714	0.20195	0.1642	0.20065	0.1367	0.1897	0.1108	-0.0204119
ENSG00000260426.1	RP5-912I13.1	0	0	0	0	0	0	0	1.283	0.475	0.59345	57.795	59.84	1.3115	1.678	1.781	1.031	0.4127	0.71355	7.063	5.6415	0	0	0	0	0	0	0	0	0	0	0.2567	0	0	0	0	0	0	0	0	0	0	0.03344	0	0	0	0	0	0	1.021	0	0	0	0	-0.0204564
ENSG00000176753.3	C15orf56	0.1631	0.08965	1.958	0.1898	0.09324	0.08793	0.5195	0.24855	0.1745	0.34475	3.1125	2.72	0.2226	0.2364	0.1992	0.3294	0.4269	0.22965	0.2068	0.26865	0.2588	0.039715	0	0.26355	0.2405	0.0691	0.08283	0.1262	0.3218	0.11805	0.4763	1.819	0.6526	0.4294	0	0.328	0.4675	0.06041	0.08464	0.4886	0.64695	2.004	0.6746	0.3229	0.3922	0.08274	0.1826	0.4028	4.04	3.4465	0.1582	0.2596	0.01893	-0.0204599
ENSG00000254097.1	IGKV3D-25	0	0	0	0	0	0	0	0	0	0	0	0	0	0	0	0	0	0	0	0	0	0	0	0	0	0	0	0	0	0	0	0	0	0	0	0	0.2598	0	0	0	0	0	0	0	0	0	0.19115	0	0	0	0	0	0	-0.0205009
ENSG00000136689.14	IL1RN	3.7085	3.415	1.0515	1.59	1.786	0.6984	21.82	0.1682	0.1985	0.17315	0.1802	0.2853	0.21975	0.224	0.183	0.1906	0.1447	0.15235	0.5816	0.2342	1.882	0.6009	0.555	0.75225	1.126	0.7177	1.368	0.84835	1684	0.9402	1.759	0.7849	0.3122	0.7145	38.67	12.3	3.788	0.2198	1.129	0.6357	0.4054	0.5989	1.499	127.9	122.2	6.049	12.865	7.7155	11.06	2.07	0.7383	370.5	82.6	-0.0205135
ENSG00000217078.1	RP1-13D10.3	0.4105	0.5276	0.18245	0.357	0.4387	0.3198	0.8149	0.17305	0.06566	0.17375	0.25235	0.2065	0.094045	0	0.1766	0.1574	0.1007	0.1702	0.3636	0.21715	0.4946	0.2417	0	0.2743	0.6283	0.2723	0.582	0.24005	0.2503	0.15105	0.3262	0.1055	0.07789	0.1936	0.08803	0.9015	0.5436	1.0835	0.51035	0.3992	0.21775	0.1533	0.5588	0.3032	0.2958	1.4	3.6265	0.4766	0.5196	0.9663	0.3511	0.3277	2.01	-0.0205338
ENSG00000159166.9	LAD1	0.2215	0.2284	0.11725	0.2309	0.2722	0.2481	42.59	0.05087	0.05868	0.05523	0.087825	0.1423	0.1053	0.07629	0.06722	0.07356	0.05233	0.058635	0.1175	0.06412	4.676	1.6515	0.2463	0.4157	0.6148	0.4217	71.755	0.2016	408	0.22205	3.596	1.66	1.778	29.5	12.06	13.47	23.75	1.627	0.6951	0.2794	29.98	0.8663	19.415	283.5	287.3	61.25	0.5127	43.315	0.5651	4.3985	0.318	222.5	0.1363	-0.0205392
ENSG00000225380.3	AC129778.7	0	0	0	0	0	0	0	0	0	0	0	0	0	0	0	0	0	0	0	0	0	0	0	0	0	0	0	0	0	0	0	0	0	0	0	0	0.143	0	0	0	0	0	0	0	0	0	0.102775	0	0	0	0	0	0	-0.0205974
ENSG00000184523.3	PTGER4P2	0.1475	0.1549	0	0	0	0	0.2223	0.18985	0.2783	0.1988	0.25365	0.2198	0.21135	0.3543	0.2708	0.3008	0.241	0.11565	0.7839	0.33535	0.35905	0.1855	0.1231	0	0	0	0	0	0.1048	0	0.3994	0	0	0	0	0	0.1254	0	0.22405	0	0	0.661	0	0	0.1602	0.0788	3.207	0	0.8706	0.86525	0	0	0	-0.0206226
ENSG00000233451.1	RP11-301N24.3	0	0	0	0	0	0	0	0	0	0	0	0	0	0	0	0	0	0	0	0	0	0	0	0	0	0	0	0	0	0	0.128	0	0	0	0	0	0	0	0	0	0	0.403	0	0	0	0	0	0	0.1253	0	0	0	0	-0.0206456
ENSG00000228810.1	PABPC1P11	0	0	0	0	0	0	0	0	0	0.0143	0.4049	0.6994	0.019515	0.0258	0	0	0	0	0	0	0	0	0	0	0	0	0	0	0	0	0	0	0	0	0	0	0	0	0	0	0	0	0	0	0	0	0	0	0	0	0	0	0	-0.0206507
ENSG00000267425.1	RP11-128P17.1	0	0	0	0	0	0	0	0	0	0	0	0	0	0	0	0	0	0	0	0	0	0	0	0	0	0	0	0	0	0	0	0	0	0.07699	0	0	0	0	0	0	0	0	0	0	0	0	0	0	0.09326	0	0	0	0	-0.0207045
ENSG00000224972.1	RP11-403H13.1	0	0	0.04414	0	0	0	0	0.044625	0.03296	0.03637	1.0325	1.203	0.059855	0.06351	0.07554	0.05739	0.02842	0.038265	0.2233	0.1194	0	0.090195	0	0	0	0	0.04265	0	0	0	0.1157	0	0	0	0	0	0.06507	0	0	0	0.05052	0.09529	0.06403	0.07545	0.06715	0.07885	0	0.048055	0.2449	0.08559	0	0.09163	0	-0.0207253
ENSG00000230825.1	AC005532.5	0.14745	0.1287	0.06629	0.1156	0.1603	0.1133	0.1213	0.20265	0.1347	0.23115	0.17565	0.209	0.1933	0.2535	0.2941	0.3255	0.1739	0.1268	0.5368	0.234	0.0872	0.056785	0.2381	0.08608	0	0.08365	0.2029	0.05933	21.94	0.053805	0.07047	0.07282	0.05431	0.2295	0.09161	0.1587	0.3907	0.12535	0.12015	0	0.034385	0.2775	0.06407	0.2603	0.6288	0.1559	0.38485	0.15415	0.7792	0.15865	0	0.3137	0.1669	-0.0207335
ENSG00000171209.3	CSN3	0	0	0	0.0522	0	0	0	0	0	0	0	0	0	0	0	0	0	0	0	0	0	0	0	0	0	0	0	0	0	0	0	0	0	0	0	0	54.95	0	0	0	0	0	0	0	0	0	0	0	0.5022	0	0	0	0	-0.0207355
ENSG00000230530.1	LIMD1-AS1	0.2064	0.1466	0.20225	0.2066	0.2186	0.1127	0.3043	0.57035	0.5027	0.4306	1.4845	1.231	0.6296	0.6755	0.4224	0.6155	0.5928	0.36495	0.7882	0.41475	0.32575	0.5931	0.1171	0.34195	0.4393	0.3266	0.2143	0.18645	0.122	0.21105	0.2319	0.2025	0.1204	0.3216	0.1295	0.2195	0.2543	0.098005	0.5569	0.2839	0.099545	0.6484	0.2832	0.2139	0.2958	0.4127	1.0065	0.2336	1.727	0.75905	0.4692	0.3187	0.2246	-0.0208145
ENSG00000231123.1	SPATA20P1	0.398	0.09243	0	0.7465	0.2492	0.3257	0.1279	0	0	0	0	0	0	0	0	0	0	0	0	0	0	0	0.7073	0.0622	0.1144	0	0	0	0.1424	0	0.117	0	0	0.51	0	1.356	0.2164	0	0	0	0	0	0	0	0	0	0.33705	0.24	0	0.30995	0	0.1472	2.783	-0.0208466
ENSG00000234248.1	RP11-799O21.2	0	0	0	0	0	0	0	0.06609	0.07449	0.10135	0	0	0	0	0	0.09935	0.1111	0.07848	0.1431	0.1493	0	0	0	0	0	0	0	0	0	0	0	0	0	0	0	0	0	0	0	0	0	0	0	0	0	0	0	0	1.02	0	0	0	0	-0.0208471
ENSG00000211972.2	IGHV3-66	0	0.1824	0	0.1468	0.1752	0	0.2799	0	0	0	0	0	0	0	0	0	0	0	0	0	0.19645	0.5137	0	0.3723	0.352	0	4.7125	0	0.3695	0	1.2	0	0	0.08959	0.1493	1.824	8.629	0	0	0	0	0	0.083605	0	0	4.173	15.705	1.436	0	0.083445	0	0.2438	0.8112	-0.0208484
ENSG00000159788.14	RGS12	11.495	8.015	6.6235	8.137	8.034	8.316	15.08	12.685	18.1	13.885	24.61	25.84	22.86	21.09	9.759	9.803	14.36	13.23	8.792	7.6975	12.12	1.6125	5.334	22.155	21.43	9.926	6.6715	11.545	33.23	9.969	12.28	3.285	2.653	9.412	8.513	15.53	11.25	5.9855	15.86	18.76	2.3795	16.96	23.42	26.38	27.01	6.964	7.679	5.5135	17	12.665	15.61	30.26	0.966	-0.0208785
ENSG00000248290.1	TNXA	0.5001	0.6889	61.41	0.2368	0.3559	0.1911	0.4433	0.072455	0.04431	0.06112	0.23095	0.2797	0.072765	0.04411	0.06759	0.1356	0.0795	0.04794	0.1794	0.094875	0.45375	0.004993	0.02721	0.27525	0.9765	0.4697	0.20775	0.4422	0.1052	0.50235	0.8724	0.3311	0.1181	0.2339	0.7678	0.4259	0.3516	0.04301	1.004	1.452	0.02143	0.2548	0.2445	0.1705	0.227	0.2447	1.1235	0.11945	0.3916	0.3945	0.6669	0.2986	0.03369	-0.0209271
ENSG00000230432.1	AC114803.3	0	0	0	0	0	0	0	0.3356	0.3764	0.1219	0.55025	0.6275	0.38405	0.3417	0.3344	0.414	0.2671	0.11185	0.3415	0.295	0	0.907	0	0	0	0	0	0	0	0	0	0	0	0	0	0	0	0	0	0	0	0.439	0	0	0	0	0	0	0.1235	0	0	0	0	-0.0209437
ENSG00000071677.1	PRLH	0	0	0	0	0	0	0	0	0	0	0	0	0	0	0	0	0	0	0	0	0	0	0	0	0	0	0	0	0	0	0	0.2514	0	0	0	0	0	0	0	0	0	0	0	0	0	0	0	0	0.1375	0	0	0	0	-0.0209692
ENSG00000242924.1	RP11-298O21.6	0.426	0.4481	0	0	0	0	0	0	0.1229	0	0	0	0.099525	0.07763	0	0	0	0	0	0	0.4182	0	0	0	0	0.08938	0	0.102	0	0.1431	0	0.2724	0.988	0	0	0	0	0.17005	0	0	0	0	0	0	0	0	0	0	0	0.54865	0.1093	0	0	-0.0209747
ENSG00000269837.1	RP11-15H20.5	4.4575	3.783	3.4795	6.093	5.234	5.121	13.88	7.0305	6.874	8.2755	20.28	18.69	7.78	7.983	7.048	7.879	11.74	5.689	4.448	4.2925	5.852	6.016	1.813	6.1755	8.944	4.01	5.6305	6.0785	3.088	4.8955	11.85	3.552	1.393	5.923	8.108	5.54	5.854	0.6621	7.977	15.94	3.4345	28.69	15.92	4.156	3.764	5.894	10.21	4.5375	7.474	15.725	9.8	4.852	1.573	-0.0209802
ENSG00000159763.3	PIP	0.22765	0.1741	0.1259	0.1763	0.1262	0.1918	0	0.062355	0.08013	0.078905	0.17585	0.1805	0.1167	0.139	0.08764	0.1115	0.07841	0.085355	0.1348	0.09723	52.495	0.053135	0.1689	0.49215	2.165	0.1891	0.1344	0.1596	0.2851	0.1681	1.089	0.1064	0.07791	0.09341	0.1473	1.297	8327	0.1149	0.2554	0.1889	0.18705	0.2785	1.956	56.83	165	0.2633	0.31425	0.13545	0.282	0.4031	0.2104	0.2906	0.1515	-0.0210133
ENSG00000213606.3	AKR1B10P1	0	0	0	0	0	0	0.2537	0	0	0	0	0	0	0	0	0	0	0	0	0	0	0	0	0.05545	0	0	0.1606	0	1.143	0	0	0	0	0	0	0	0	0	0	0	0	0	0	0	0	0.3421	0	0.6049	0	0	0	0.7358	0	-0.0210188
ENSG00000215580.6	BCORP1	0.04198	0.1025	0.017285	0.05568	0.05262	0.01528	0.01585	0.0047795	0.008947	0.01916	0.05668	0.0621	0.01667	0.01792	0.01189	0.02182	0.02151	0.014615	0.04922	0.019475	0.03046	0.017575	0	0	0	0.02974	0.07561	0.027875	0.08457	0.027035	0	0.0174	0.005168	0.0296	0.03828	0.3159	0.2009	0	0.11895	0	0.021565	0.08442	0.2751	0.04338	0.03709	0.2549	1.173	0.071085	0.2328	0.087115	0	0	0.1589	-0.0210327
ENSG00000215788.5	TNFRSF25	15.275	18.02	12.665	12.67	11.93	3.351	8.423	9.7635	18.95	11.45	389	410.7	44.885	29.99	14.47	11.56	19.52	9.1875	5.87	4.6795	17.44	0.41565	1.685	23.44	25.04	9.773	22.88	9.85	37.88	9.646	19.05	5.953	8.435	10.54	2.972	13.88	14.35	1.9555	56.8	14.92	2.136	127.6	24.915	82.77	67.15	27.65	111.2	5.552	14.78	16.38	15.51	29.89	11.52	-0.0210412
ENSG00000165066.11	NKX6-3	0	0	0	0.06167	0.03397	0.02888	0	0.1468	0.5843	0.23045	10.025	10.15	0.82055	0.8721	0.08491	0.1425	0.2492	0.117	0.09713	0.0976	0.01278	0.086815	0	0.01538	0.05876	0	0.05816	0.003904	0	0	0	0.02143	0.007632	0	0	0.01586	0.08289	0.029805	0	0	0.1289	0.03276	0.07066	0	0	0.08267	0.1286	0.087745	0.1491	0.01629	0.01396	0	0.02162	-0.021109
ENSG00000132677.8	RHBG	0.011555	0.01067	1.27	0	0.01801	0	1.604	0.026515	0.03609	0.02544	52.41	51.32	0.04242	0.03627	0.03571	0.04585	0.02244	0.020375	0.1449	0.038795	0.046585	0.03676	0.0154	0.067565	0.03636	0.009452	0.015945	0.01364	3.994	0.012675	0.02179	0.02309	0.01137	28.08	3.171	0.03918	0.09253	0	0.01614	34.79	0.4872	0.1069	0.164	8.481	10.87	0.06353	0.3402	0.13605	4.982	0.06985	0.01606	1.592	0.01378	-0.0211201
ENSG00000140470.9	ADAMTS17	0.9302	0.9028	1.248	1.146	1.073	0.8804	1.857	1.4685	1.231	1.3635	0.42935	0.5058	1.5015	1.351	0.9739	0.8632	1.087	0.98235	0.703	0.68195	0.9222	0.0938	0.04702	1.938	1.907	0.8224	1.0735	2.9125	2.431	2.0865	2.608	0.8654	0.2581	0.6302	3.373	2.161	3.047	2.1775	0.99835	2.642	2.7765	1.541	1.5035	2.358	3.103	1.557	1.358	0.9747	6.854	1.3295	1.713	1.958	0.213	-0.0211275
ENSG00000125850.6	OVOL2	0	0	0	0	0	0.02088	3.064	0.11605	0.5363	0.0742	0.02518	0.02594	1.237	1.274	0.1285	0.08614	0.03714	0.07372	0	0.04209	5.87	0	0	0.044765	0.08596	0.126	7.082	0	9.351	0.01788	0.7777	0	0	1.513	0.1056	4.431	15.18	0	0.015545	0	3.809	3.44	10.595	11.36	12.34	5.176	0	9.482	12.71	9.4845	0.02741	7.665	0	-0.0211519
ENSG00000254098.1	IGKV2-26	0	0	0	0	0	0	0	0	0	0	0	0	0	0	0	0	0	0	0	0	0	0	0	0.23825	0.8693	0	2.058	0	0.1258	0	0.8752	0	0	0	0.07193	0.6528	3.414	0	0	0	0	0	0	0	0	2.158	11.595	0.4292	0	0	0	0	0.5902	-0.0211655
ENSG00000184530.8	C6orf58	0.12365	0.1037	0.04965	0.0531	0.06557	0.06003	0.1312	0.06556	0.07718	0.058125	0.1675	0.1638	0.070325	0.1095	0.05882	0.05205	0.09017	0.054705	0.05705	0.05308	0.1368	0.09823	0.1988	0.10245	0.1386	0.07512	0.04989	0.070375	0.07193	0.04593	0.2082	0.0348	0	0.03356	0	0.1003	693.2	0	0.1344	0.166	0.068115	0.1159	0.08335	0.06171	0.05907	0.04275	0.038985	0.2686	1.335	0.1564	0.0935	0.09612	0	-0.0211927
ENSG00000234358.1	AC003080.4	0	0.06968	0	0	0	0	0	0	0	0.03965	0	0.1237	0	0	0.05784	0.02297	0	0	0.1464	0	0.041225	0	0	0.073325	0	0	0	0	0	0	0	0	0	0	0	0.1684	0	0	0.070795	0.06717	0	0	0.1206	0	0	0	0	0	0	0.04994	0	0.06818	0.04052	-0.0211956
ENSG00000211941.2	IGHV3-11	0.34105	1.468	0.2446	1.533	1.791	0.09385	0.8994	0	0	0	0	0	0	0	0	0	0	0	0	0	2.873	8.028	0	4.1135	5.106	0.2139	67.78	0.112	4.691	0.1371	10.46	0.1153	0.06042	0.7925	2.176	25.38	112	0	0.21155	0.7166	0.26395	0.3229	1.333	0.2874	0.09275	57.21	233.65	22.17	0.07949	0.7915	0.8417	1.789	9.437	-0.0211964
ENSG00000216364.1	MRPL42P2	0	0	0	0	0	0	0	0	0	0	0	0	0	0	0	0	0	0	0	0	0	0	0	0	0	0	0	0	0	0	0	0	0	0	0	0	0	0	0	0	0	0	0	0	0	0.115	0.2591	0	0	0	0	0	0	-0.0212
ENSG00000159247.8	TUBBP5	0.040775	0.08127	1.7845	0.03279	0.04346	0.02584	3.373	0.30475	0.4635	0.2637	0.4412	0.4061	0.81095	0.8457	0.2451	0.9637	0.4186	0.171	0.1583	0.18275	0.3385	0.09329	0.0511	0.101275	0.1478	0.1234	0.6687	0.063015	4.214	0.066565	1.096	0.03269	0.02311	1.008	0.2739	1.159	2.58	0.01363	0.1262	0.5138	1.0175	3.993	2.858	1.848	1.539	0.9485	0.39895	0.7729	6.639	1.7805	0.0674	2.618	0.2679	-0.0212231
ENSG00000233756.1	DSCAM-IT1	0	0	0	0	0	0	0	0	0.01578	0	0	0	0	0	0	0	0	0	0	0	0	0	0	0	0	0	0	0	0	0	0	0	0	0	0	0	0	0	0	0	0	0.07921	0	0	0	0	0	0	0.07438	0	0	0	0	-0.0212422
ENSG00000247081.3	RP11-318M2.2	1.082	0.5552	1.0105	2.155	1.221	1.327	0.9802	1.2695	1.555	2.4175	0.75925	0.7714	1.709	1.769	1.366	1.502	1.875	1.6365	1.809	1.442	0.79125	0.10535	1.918	0.55495	0.8293	0.3802	0.32725	0.6153	0.2387	0.65615	0.7952	0.3599	0.1338	0.4799	0.04627	0.8641	0.5578	0.09715	0.55885	0.5218	0.2742	1.786	0.47075	0.5686	0.6688	0.303	0.35665	0.3444	3.451	0.8914	0.7624	0.4809	0.0182	-0.0212883
ENSG00000253703.1	IGHV1-68	0	0	0	0	0	0	0	0	0	0	0	0	0	0	0	0	0	0	0	0	0	0	0	0	0.3396	0	0.6748	0	0	0	0	0	0	0	0	0.2264	1.427	0	0	0	0	0	0	0	0	0.501	2.3085	0.1936	0	0	0	0	0	-0.0212935
ENSG00000162078.7	ZG16B	0.2722	0.3066	0.53395	0.1286	0.147	0.07206	4.484	0.07653	0.1448	0.064875	0.10255	0.1987	0.1265	0.07767	0.06873	0.07127	0.04757	0.057545	0.09259	0.3097	9.1175	7.0405	0.4863	0.1362	0.1633	0.3613	5.4565	0.1244	1.342	0.1128	0.6614	0.08467	0.06024	0.2766	0.3209	1.08	17540	0.046465	0.1575	0.1874	0.3277	1.105	59.07	21.63	17.64	4.862	1.832	5.4055	2.436	0.44075	0.1762	8.789	0.5619	-0.0213659
ENSG00000229321.1	AC008269.2	0.08252	0.07733	0.1379	0.1638	0.1866	0.2999	0.1518	0.07651	0.1622	0.15705	0.18545	0.2578	0.33015	0.2168	0.09625	0.2396	0.3011	0.096905	0	0.082255	0.1124	0	0	0	0.09231	0.278	0.069805	0.2844	0	0.2171	0.2788	0.03386	0	0.06085	0.04218	0.072	0.1242	0.1609	0.33545	0.1946	0.058175	0.5408	0.3215	0.06415	0.07528	0.04441	0	0.068545	0.1595	0.27195	0.1804	0.1092	0	-0.021375
ENSG00000211955.2	IGHV3-33	0.72975	2.412	0.2985	2.682	2.404	0.1468	0.6519	0	0	0	0	0	0	0	0	0	0	0	0	0	2.5955	9.308	0	6.461	6.626	0.2796	80.295	0.15735	5.345	0.13685	8.017	0.1732	0.08786	0.9776	2.023	30.56	121.1	0.05877	0.4571	0.6715	0.4494	0.466	1.485	0.2981	0.1117	62.67	235.7	24.02	0.3127	0.9983	0.8534	2.226	10.85	-0.0213782
ENSG00000271130.1	IGHV3OR16-8	0	0	0	0	0	0	0.1141	0	0	0	0	0	0	0	0	0	0	0	0	0	0	0.113	0	0.06965	0	0	1.4825	0	0	0	0.3042	0	0	0	0	0.3983	3.42	0	0	0	0	0	0	0	0	1.159	4.8005	0.30685	0.09634	0	0	0	0.09815	-0.0213927
ENSG00000028137.12	TNFRSF1B	107.45	89.13	16.475	27.48	42.13	20.04	33.84	6.4165	4.672	6.3025	3.3675	4.544	5.0925	4.587	6.921	10.12	5.375	5.7405	26.37	12.595	79.505	109.85	16.97	40.155	47.29	24.59	22.625	23.67	11	23.425	40.23	16.43	11.16	11.37	21.4	99.03	15.49	10.325	67.88	19.92	4.2415	15.73	22.84	15.47	20.12	58.65	189.95	18.875	5.229	23.235	36.06	27.55	481	-0.0214026
ENSG00000253497.1	IGKV1-13	0	0.1142	0	0.09139	0.1219	0	0	0	0	0	0	0	0	0	0	0	0	0	0	0	0.18185	0.1905	0	0.17235	0.7219	0	4.889	0	0.3476	0	1.633	0	0	0.07264	0.1404	1.61	8.499	0	0	0	0	0	0.1154	0	0	4.059	14.495	1.217	1.045	0	0	0.1474	0.6091	-0.021406
ENSG00000198933.5	TBKBP1	17.51	18.65	12.21	16.95	15.33	11.16	23.43	23.44	32.03	8.055	33.81	36.63	37.25	35.39	23.3	26.84	11.52	7.44	7.659	16.98	18.07	2.819	14.33	29.98	30.43	22.7	9.678	19.805	12.47	20.375	21.25	11.71	7.469	12.05	1.958	19.48	13.21	13.65	20.795	38.79	5.471	18.6	23.865	9.089	10.12	8.374	28.435	9.6115	29.52	21.395	28.59	19.98	33.31	-0.0214483
ENSG00000261386.2	CTD-2012K14.6	0.28555	0.3658	0.34885	0.7516	0.6997	0.755	1.173	1.227	1.555	1.7235	5.825	4.964	1.482	1.656	1.536	1.401	2.343	1.6885	0.8887	0.72095	0.5377	1.1245	0.5354	0.8103	1.485	0.8983	0.57105	0.9705	0.6133	0.90165	0.7933	0.2583	0.2387	0.6191	0.2232	0.9886	0.9951	0.70185	1.2255	2.187	0.30035	2.42	1.8735	0.7632	0.7444	1.048	2.436	0.4924	1.379	2.7745	1.623	1.097	0.2418	-0.0214568
ENSG00000218732.1	RP5-1046G13.2	0	0	0	0	0	0	0	0	0	0	0.14305	0.3535	0	0	0	0	0	0	0	0	0	0	0	0	0	0	0	0	0	0	0	0	0	0	0	0	0	0	0	0	0	0	0	0	0	0	0	0	0	0	0	0	0	-0.0214631
ENSG00000253773.1	KB-1047C11.2	0.03029	0.06452	0.1306	0.0845	0.09725	0.07632	0.04881	0.1135	0.09959	0.14225	0	0.03666	0.092075	0.09499	0.0942	0.09562	0.1177	0.098695	0.1545	0.12585	0.078885	0.028865	0.03218	0.088625	0.04259	0.03369	0.02484	0.046905	0.09433	0.04719	0.1421	0.01863	0	0.1149	0	0.109	0.07037	0.012515	0.0964	0.04061	0.021855	0.06337	0.068935	0.06812	0.05699	0.02901	0.033625	0.040705	0.6039	0.071485	0.05045	0.06034	0	-0.021467
ENSG00000197476.2	RP11-170L3.7	0	0	0	0	0	0	0.1095	0	0	0	0	0	0	0	0	0	0	0	0	0	0.06572	0.12665	0	0	0.1992	0	1.17	0	0.08507	0	0	0	0	0	0	0.3982	2.497	0	0	0	0	0	0	0	0	1.074	3.289	0.27435	0	0	0	0	0.08478	-0.0214779
ENSG00000199023.1	MIR339	0	0	0	0	0	0	0	0.11065	0.2449	0	0.7024	0.7226	0.30725	0.2739	0	0	0	0	0	0	0	0.31165	0	0	0	0	0	0	0	0	0	0	0	0	0	0	0	0	0	0	0	0.6753	0	0	0	0	0	0	0	0	0	0	0	-0.0215065
ENSG00000078898.6	BPIFB2	0.13845	0.03172	0.023085	0	0	0	0.04934	0.018555	0.01102	0.03239	0	0.0239	0.015595	0	0.03061	0.01148	0.02893	0.031665	0.04857	0.026295	0.47125	0.062245	0	0.043055	0.1278	0.02029	0.019995	0.02797	0.09838	0.0236	0.05401	0	0	0	0.3369	0.06738	1923	0	0	0.04453	0.026255	0.9446	1.2235	0	0	0.04504	0.04294	0.0345	1.736	0.063495	0.02259	0.04231	0.01497	-0.0215415
ENSG00000260977.1	RP11-333I13.1	0.813	0.5433	0.47135	0.7953	0.7286	0.6282	0.6307	0.74225	0.7946	1.4965	2.003	1.846	1.064	1.078	0.8605	0.4281	2.182	1.1865	0.3958	0.35655	0.6803	0.18855	0.6819	0.8315	1.041	1.554	0.53405	2.0635	0.2852	2.2995	0.6721	1.712	1.43	0.1842	0.1451	1.103	0.4141	1.361	1.26	1.051	0.10735	0.6556	0.80195	0.4493	0.4803	0.7116	1.299	0.33185	0.5527	0.45725	0.9383	0.581	0.9418	-0.0215557
ENSG00000126549.5	STATH	0	0	0	0	0	0	0	0	0	0	0	0	0	0	0	0	0	0	0	0	0	0	0	0	0	0	0	0	0	0	0	0	0	0	0	0	429.4	0	0	0	0	0.1575	0	0	0	0	0	0	0.2583	0	0	0	0	-0.0215587
ENSG00000259261.2	IGHV4OR15-8	0	0.2802	0.061255	0.267	0.4384	0	0.1422	0	0	0	0	0	0	0	0	0	0	0	0	0	0.42825	0.56305	0	0.77145	4.004	0	12.595	0	1.067	0	1.783	0	0	0.164	0.3795	4.613	21.03	0	0	0.2287	0.078895	0	0.28875	0	0	9.27	50.795	3.038	0.1857	0.2164	0.1405	0.3512	2.377	-0.0215655
ENSG00000113269.9	RNF130	26.885	25.11	11.545	26.15	24.43	23.66	15.65	16.55	15.95	14.485	40.095	38.32	18.545	19.27	18.58	19.76	17.39	14.06	49.26	20.225	21.33	0.5453	10.51	22.79	25.77	20.94	11.84	20.04	5.08	18.79	21.18	7.531	4.873	8.599	14.81	21.84	21.65	6.8425	37.225	20.85	8.135	16.48	14.81	6.72	8.102	10.6	17.86	13.055	7.548	14.94	21.76	13.6	30.23	-0.0215668
ENSG00000231802.1	AC009502.1	0	0	0	0	0	0	0	0	0	0	0	0	0	0	0	0	0	0	0	0	0	0	0	0	0	0	0	0	0	0	0	0	0	0	0	0	0	0	0	0	0	0.1157	0	0	0	0	0	0	0.07395	0	0	0	0	-0.0215743
ENSG00000239690.2	RN7SL668P	0	0	0	0	0	0	0	0	0	0	0	0	0	0	0	0	0	0	0	0	0	0	0	0	0	0	0	0	0	0	0	0	0	0	0	0	0.1076	0	0	0	0	0	0	0	0	0	0	0	0	0	0	0	0	-0.0215793
ENSG00000226990.1	RP11-543F8.2	0	0	0	0	0	0	0	0	0	0	0	0	0	0	0	0	0	0	0	0	0	0	0	0	0	0	0	0	0	0	0	0	0	0	0	0	0.1257	0	0	0	0	0	0	0	0	0	0	0	0	0	0	0	0	-0.0215793
ENSG00000214671.4	RPL6P12	0	0	0	0	0	0	0	0	0	0	0	0	0	0	0	0	0	0	0	0	0	0	0	0	0	0	0	0	0	0	0	0	0	0	0	0	0.05984	0	0	0	0	0	0	0	0	0	0	0	0	0	0	0	0	-0.0215793
ENSG00000255427.1	RP11-350D17.2	0	0	0	0	0	0	0	0	0	0	0	0	0	0	0	0	0	0	0	0	0	0	0	0	0	0	0	0	0	0	0	0	0	0	0	0	0.2308	0	0	0	0	0	0	0	0	0	0	0	0	0	0	0	0	-0.0215793
ENSG00000253991.1	KB-1562D12.2	0	0	0	0	0	0	0	0	0	0	0	0	0	0	0	0	0	0	0	0	0	0	0	0	0	0	0	0	0	0	0	0	0	0	0	0	0.06926	0	0	0	0	0	0	0	0	0	0	0	0	0	0	0	0	-0.0215793
ENSG00000227705.1	RP11-15M15.2	0	0	0	0	0	0	0	0	0	0	0	0	0	0	0	0	0	0	0	0	0	0	0	0	0	0	0	0	0	0	0	0	0	0	0	0	0.06678	0	0	0	0	0	0	0	0	0	0	0	0	0	0	0	0	-0.0215793
ENSG00000255475.1	RP11-687M24.4	0	0	0	0	0	0	0	0	0	0	0	0	0	0	0	0	0	0	0	0	0	0	0	0	0	0	0	0	0	0	0	0	0	0	0	0	0.05462	0	0	0	0	0	0	0	0	0	0	0	0	0	0	0	0	-0.0215793
ENSG00000269496.1	AC007919.2	0	0	0	0	0	0	0	0	0	0	0	0	0	0	0	0	0	0	0	0	0	0	0	0	0	0	0	0	0	0	0	0	0	0	0	0	0.1413	0	0	0	0	0	0	0	0	0	0	0	0	0	0	0	0	-0.0215793
ENSG00000253889.1	IGLVI-38	0	0	0	0	0	0	0	0	0	0	0	0	0	0	0	0	0	0	0	0	0	0	0	0	0	0	0	0	0	0	0	0	0	0	0	0	0.07084	0	0	0	0	0	0	0	0	0	0	0	0	0	0	0	0	-0.0215793
ENSG00000196800.2	SPINK14	0	0	0	0	0	0	0	0	0	0	0	0	0	0	0	0	0	0	0	0	0	0	0	0	0	0	0	0	0	0	0	0	0	0	0	0	0.1224	0	0	0	0	0	0	0	0	0	0	0	0	0	0	0	0	-0.0215793
ENSG00000228453.1	RPS15AP9	0	0	0	0	0	0	0	0	0	0	0	0	0	0	0	0	0	0	0	0	0	0	0	0	0	0	0	0	0	0	0	0	0	0	0	0	0.08933	0	0	0	0	0	0	0	0	0	0	0	0	0	0	0	0	-0.0215793
ENSG00000264667.1	AL137224.1	0	0	0	0	0	0	0	0	0	0	0	0	0	0	0	0	0	0	0	0	0	0	0	0	0	0	0	0	0	0	0	0	0	0	0	0	2.576	0	0	0	0	0	0	0	0	0	0	0	0	0	0	0	0	-0.0215793
ENSG00000270542.1	RP11-311H10.7	0	0	0	0	0	0	0	0	0	0	0	0	0	0	0	0	0	0	0	0	0	0	0	0	0	0	0	0	0	0	0	0	0	0	0	0	0.1524	0	0	0	0	0	0	0	0	0	0	0	0	0	0	0	0	-0.0215793
ENSG00000260681.1	CTA-363E6.5	0	0	0	0	0	0	0	0	0	0	0	0	0	0	0	0	0	0	0	0	0	0	0	0	0	0	0	0	0	0	0	0	0	0	0	0	0.1524	0	0	0	0	0	0	0	0	0	0	0	0	0	0	0	0	-0.0215793
ENSG00000236252.2	RP11-15J10.8	0	0	0	0	0	0	0	0	0	0	0	0	0	0	0	0	0	0	0	0	0	0	0	0	0	0	0	0	0	0	0	0	0	0	0	0	0.07605	0	0	0	0	0	0	0	0	0	0	0	0	0	0	0	0	-0.0215793
ENSG00000171195.6	MUC7	0	0.03176	0.031835	0	0	0	0.02872	0	0	0	0.05733	0.04098	0.008542	0	0.01112	0.01571	0	0	0.1938	0.030805	0.14755	0	0	0	0	0.1204	0.04152	0.054175	0.2305	0.02163	0	0.01919	0	0	0.1966	0	29230	0	0.023355	0.04619	0.022185	0.2318	0.037135	2.432	3.514	0.3376	0.091995	0.027895	0.3434	0.041275	0.03954	0.02746	0	-0.0215797
ENSG00000181617.5	FDCSP	0	0.08205	0.06288	0	0	0	0.198	0	0	0	0	0	0	0	0	0.1175	0	0	0	0	5.639	0	0	0	0.1071	0.146	0.3103	0	0.8466	0	0	0	0	0	0	0.1507	6709	0	0	0	0.083935	0.1345	0.0528	0.1036	0.1605	7.701	10.12	0.1354	0.2135	0.1028	0	0	0	-0.0215932
ENSG00000183077.11	AFMID	11.865	10.54	5.4945	13.04	12.92	8.002	14.14	9.8025	8.89	8.5385	42.62	37.51	12.365	13.99	14.62	12.78	6.238	9.8165	35.04	14.6	19.46	21.51	14.74	12.91	15.37	6.618	10.88	12.105	13.05	11.515	12.59	8.808	6.322	40.85	70	23.93	18.99	3.931	18.59	26.09	18.36	8.27	26.695	20.8	17.36	12.85	13.905	15.09	13.57	15.125	14.33	16.53	2.167	-0.0215951
ENSG00000211904.2	IGHJ2	0	1.921	0	1.33	1.845	0	0	0	0	0	0	0	0	0	0	0	0	0	0	0	3.157	6.086	0	6.3925	9.634	0	64.385	0	4.064	0	11.07	0	0	0.5035	2.146	25.34	104.9	0	0	0.6234	0	0	1.081	0	0	59.7	290.65	19.02	0	0.94575	0.4813	1.621	14.13	-0.0215965
ENSG00000254200.1	RPL7AP33	0	0	0	0	0	0	0	0	0	0	0	0	0	0	0	0	0	0	0	0	0	0	0	0	0	0	0	0	0	0	0	0.1593	0.1364	0	0	0	0	0	0	0	0	0	0	0	0	0	0.65495	0	0.165	0	0	0	0	-0.021622
ENSG00000254228.1	IGHV3-42	0	0	0	0	0	0	0	0	0	0	0	0	0	0	0	0	0	0	0	0	0	0.07073	0	0	0.1981	0	1.177	0	0	0	0.1896	0	0	0	0	0.3268	2.439	0	0	0	0	0	0	0	0	1.191	3.282	0.25365	0.3462	0	0	0	0.0871	-0.0216322
ENSG00000240253.1	AC140481.7	0	0.1491	0.05942	0.1171	0.05941	0.04211	0	0.67635	1.114	0.56575	1.881	1.647	1.5645	1.808	0.4209	2.071	0.7919	0.40425	0.5385	0.73185	0.034505	0	0	0	0.2494	0.04495	0.05971	0.0506	0	0.043765	0.2544	0.5492	0	0.1161	0	0.03219	0	0	0.03728	0.0223	0.31515	3.441	8.1705	0	0	0.04612	0.03691	0.34675	15.19	0.3006	0.08979	0	0	-0.0216551
ENSG00000248474.1	CTD-2292M14.1	0	0	0	0	0	0	0	0	0	0	0	0	0	0	0	0	0	0	0	0	0	0	0	0	0	0	0	0	0	0	0	0	0	0	0	0	3.115	0	0	0	0	0	0	0	0.1142	0	0.55345	0	0	0	0	0	0	-0.0216854
ENSG00000254245.1	PCDHGA3	1.2165	1.252	0.95805	3.568	2.886	2.031	1.429	2.8865	3.762	2.471	3.2595	3.491	4.091	3.491	1.738	1.708	3.787	2.2695	2.127	1.4765	1.778	0.03016	1.436	3.616	3.307	1.266	0.44315	1.306	0.3125	1.103	2	1.895	2.059	0.363	0.2355	1.696	0.9767	0.57325	3.354	4.933	0.49915	2.262	1.0625	0.8721	0.8749	0.3228	0.3481	0.28825	2.129	1.551	3.059	1.749	0	-0.0216997
ENSG00000135363.7	LMO2	26.225	23.26	10.425	22.1	18.57	11.25	11.7	20.46	14.8	24.375	11.235	13.76	15.79	15.49	23.37	22.72	18.03	22.12	30.93	25.035	28.34	20.915	0.4063	23	31.86	9.075	7.0805	12.5	11.91	10.395	21.86	5.28	3.132	19.45	2.449	42.55	10.23	14.52	15.57	8.319	2.628	11.89	16.065	10.49	10.93	11.41	43.7	5.8015	6.126	34.48	22.19	20.33	21.14	-0.0217041
ENSG00000254651.1	RP11-430H10.3	0	0	0	0	0	0	0	0	0.0635	0	2.3035	2.254	0.27365	0.3421	0	0.08208	0.06828	0	0	0	0	0	0	0	0	0	0	0	0	0	0	0	0	0	0	0	0	0	0	0	0	0	0	0	0	0	0	0	0	0	0	0	0	-0.0217143
ENSG00000240853.2	RN7SL328P	0	0	0	0	0	0	0	0	0	0	0	0.1834	0	0	0	0	0	0	0	0	0	0	0	0	0	0	0	0	0	0	0	0	0	0	0	0.1585	0	0	0	0	0	0	0	0	0	0.1194	0.13935	0	0	0	0	0	0	-0.0217144
ENSG00000265743.1	RP11-848P1.3	2.7565	2.013	1.827	1.048	1.411	0.4782	0.6759	0.6958	0.5647	0.64015	0.25015	0.2207	0.4069	0.4207	0.731	0.8352	0.6005	0.61845	1.367	1.182	1.2745	0	0	0.31865	1.327	0.9185	0.87245	0.9137	0.4268	0.9692	0.9086	0.4729	0.4295	0.9416	0.5407	2.179	0.8087	0.18195	1.729	0.5308	0.3658	0.6861	0.9568	1.367	1.363	1.176	6.725	0.5204	0.2352	1.141	0.7616	0.6677	0.8254	-0.0218036
ENSG00000250325.1	IGBP1P4	0	0	0	0	0	0.06195	0	0.11615	0.1177	0.117	0.1838	0.203	0.1052	0.09738	0.1014	0.1438	0.1728	0.11815	0.1401	0.081755	0	0.07558	0	0.030515	0	0	0	0	0	0	0.1166	0	0	0	0	0	0	0	0.1404	0.1083	0	0	0	0	0	0	0.079975	0	0.7723	0.11795	0.04438	0	0	-0.0218348
ENSG00000130032.11	PRRG3	1.857	0.6705	0.09746	0.1582	0.2936	0.08283	0.5731	2.859	5.334	3.278	0.27135	0.393	8.296	9.467	2.816	7.461	7.453	2.1135	0.4014	1.3485	2.2965	0.0091575	0.06473	7.803	12.84	1.423	0.49855	1.4345	0.5186	1.1765	1.345	0.2086	0.4809	0.2451	0.01177	0.6477	1.357	0.2316	24.055	3.489	0.03161	1.793	0.65695	1.362	1.462	0.1709	1.225	0.2256	0.3581	0.8198	2.336	3.665	0.009423	-0.0218474
ENSG00000267980.1	AC007292.6	1.596	1.898	2.132	2.347	2.045	1.413	2.884	4.002	4.002	2.619	10.13	10.8	5.113	4.406	3.804	3.751	2.818	2.413	2.969	2.7095	2.1505	1.2385	0.9497	6.328	6.017	2.513	2.882	2.0295	2.836	1.771	4.616	1.11	0.6718	3.053	1.851	3.538	1.98	0.6177	3.9455	8.814	1.426	5.661	5.809	2.631	2.329	2.894	3.9	1.6675	2.573	9.2115	5.708	5.55	1.182	-0.0218549
ENSG00000266893.1	AC005616.1	0	0	0	0	0	0	0	0	0	0	0	0	0	0	0	0	0	0	0	0	0	0	0	0	0	0	0	0	0	0	0	0	0	0	0	0	0	0	0	0	0.045685	0	0	0	0	0	0	0	0.06685	0	0	0	0	-0.0219151
ENSG00000242076.1	IGKV1-33	0.2741	1.259	0.2157	1.262	1.284	0	0.3031	0	0	0	0	0	0	0	0	0	0	0	0	0	1.8115	1.3645	0	7.812	4.066	0.1697	39.485	0.093725	4.254	0.086295	7.38	0.07732	0.04799	0.6837	1.653	16.8	81.03	0	0.19265	0.4928	0.1928	0.2724	1.1135	0.2276	0.1074	22.66	157.8	12.335	0	0.68995	0.7791	1.685	5.537	-0.0219265
ENSG00000237845.1	RP5-940F7.2	0	0	0	0	0	0	0	0	0	0	0	0	0	0	0	0	0	0	0	0	0	0	0	0	0	0	0	0	0	0	0	0	0	0	0.0925	0	0	0	0.050475	0	0	0	0	0	0	0	0	0	0.07958	0	0	0	0	-0.0219276
ENSG00000267439.1	AC002398.11	1.257	1.471	1.543	1.418	1.509	1.153	1.149	2.024	1.962	1.965	1.9485	2.233	1.8825	2.005	1.737	2.378	2.039	1.685	2.777	2.0555	1.504	0.7806	1.496	1.711	1.858	1.268	1.203	1.2135	1.037	1.045	2.783	0.7596	0.5782	1.436	0.6256	1.984	1.173	0.36995	1.9515	2.253	0.5882	2.103	1.7925	1.346	1.289	1.223	1.9665	1.0375	4.411	2.1565	1.787	1.345	0.9865	-0.0219289
ENSG00000253625.1	IGKV2-23	0	0	0	0	0	0	0	0	0	0	0	0	0	0	0	0	0	0	0	0	0	0	0	0	0	0	0	0	0	0	0	0	0	0	0	0	0.1081	0	0	0	0	0	0	0	0	0	0.044705	0	0	0	0	0	0	-0.0219807
ENSG00000211595.2	IGKJ3	13.57	39.91	4.828	32.56	32.58	2.647	8.698	0	0	0	0	0	0	0	0	0	0	0	0	0	54.475	69.45	0	106.875	176.7	5.867	1035.5	2.8895	108.7	3.212	313.2	2.589	1.717	24.45	43.21	418.1	2040	1.3745	11.33	17.63	5.188	8.164	31.035	6.591	3.014	983.3	3454	335.1	1.319	20.085	18.1	43.94	152.5	-0.0219861
ENSG00000272505.1	RP11-981G7.6	1.982	2.13	1.5695	1.31	1.929	1.601	2.617	3.802	6.352	4.873	138.3	155.4	12.005	10.09	4.575	3.861	5.9	3.273	4.149	2.8815	3.069	0.5914	0.2134	3.156	3.032	2.25	1.557	1.9975	1.159	1.9745	2.894	0.7216	0.5555	2.403	2.495	2.418	1.929	0.51145	2.2125	2.996	1.00035	4.297	3.4595	1.546	1.362	3.214	5.139	1.3195	6.233	3.751	3.409	2.297	0.9255	-0.0220222
ENSG00000249082.1	CTC-276P9.1	0.05449	0.03558	0.03633	0.05342	0	0.06985	19.94	0.024245	0.02815	0.028925	0	0	0	0	0.02678	0.0248	0.02323	0.02374	0.0243	0.035	0.04265	0.034415	0	0.1293	0	0.1311	1.861	2.1595	64.38	0.15805	0.06828	0.02784	0.03068	0	0.03031	0	24.88	0.03543	0.05401	0	0	43.2	1.2135	0.04023	0.05533	0.9901	0	4.5365	0.5762	0	0	31.7	0	-0.0220861
ENSG00000237512.2	UNC5B-AS1	0.1186	1.041	0.09766	2.367	1.631	1.379	0.9826	3.1265	1.255	0.44775	1.346	1.023	0.93545	0.9721	0.6055	0.4443	0.873	0.51915	0.4324	0.2819	0.2543	0.18725	0.8913	0.4513	1.265	0.4176	0.2592	1.105	2.483	1.1935	1.139	9.993	4.579	0.3018	0	0.7931	1.095	0.23675	0.2591	0.4065	0.1064	0.7152	1.3125	1.305	0.767	0.2	0.1623	0.90005	3.907	0.15125	1.62	4.081	0	-0.0221188
ENSG00000159214.8	CCDC24	3.447	3.158	7.8355	8.042	6.255	5.875	10.8	8.8065	10.77	6.9805	11.335	11.34	13.075	13.32	6.651	11.85	9.63	4.4505	5.151	6.213	7.7535	2.3905	2.68	8.9925	13.63	5.637	8.366	6.1445	4.429	5.669	11.01	1.424	0.5638	13.93	2.876	7.33	9.995	0.7135	7.6315	7.576	5.2895	41.38	20.3	4.795	4.956	5.922	6.4935	5.784	46.92	30.855	10.01	7.162	1.301	-0.022121
ENSG00000151743.6	AMN1	4.7865	4.271	4.794	8.281	7.717	9.521	8.243	9.593	12.55	8.74	12.12	9.373	12.955	18.46	9.135	11.6	11.36	7.4635	14.96	9.1015	4.7745	7.2765	2.973	6.71	7.446	4.208	2.5645	3.9435	3.331	3.864	10.95	3.167	3.705	2.895	0.9142	5.241	3.27	5.803	5.315	11.03	2.3125	8.739	4.488	3.382	3.543	3.517	7.1905	4.051	36.26	4.279	8.751	5.456	4.155	-0.0221428
ENSG00000263155.1	MYZAP	0	0	0.19945	0	0	0	0.5547	0	0	0	0	0	0	0	0	0	0	0	0	0	0	0	0	0	0	0	0	0.23455	0	0.41605	0	1.463	0.5306	0	0	0	0	0	0	0	0	0	0	0	0	0	0	0	0	0	0	0	0	-0.0221431
ENSG00000109205.12	ODAM	0	0	0.292	0	0	0	0.3033	0	0	0	0	0	0	0	0	0.1491	0	0	0	0	0.14325	0	0	0.037245	0	4.365	1.1245	0.07156	0	0.1065	0.08351	0	0	0.4258	0	1.547	553	0	0	0	0.191	0.1253	1.181	0	0.03094	0.2644	0	10.21	0.1719	6.711	0	0	0	-0.0221565
ENSG00000252147.1	Y_RNA	0	0	0	0	0	0	0	0.278	0.2869	0.16435	1.6075	1.146	0.18385	0.1817	0.1607	0.294	0.1901	0.20225	0.4553	0	0	0	0	0	0	0.3067	0.26285	0.23335	0.3847	0	0	0	0	0	0	0.3064	0.2649	0	0.629	0.3086	0	0	0.3535	0.4378	0.3618	0.3009	0.32655	0	0	0	0.6894	0.4208	0	-0.0221691
ENSG00000244405.3	ETV5	10.465	7.432	21.6	16.28	10.59	8.526	4.245	11.31	18.66	9.674	16.045	19.27	17.93	20.36	11.56	10.23	12.8	8.584	12.38	8.6635	9.2475	5.935	16.51	5.717	6.809	4.669	3.3105	5.8685	2.628	5.0495	6.093	4.569	1.672	5.364	2.446	16.52	8.355	6.032	11.905	3.024	8.6475	40.61	8.6885	6.711	9.074	4.032	16.525	5.668	11.7	13.575	8.455	6.356	0.2695	-0.0221914
ENSG00000225946.1	RP11-395B7.2	0.097135	0.1438	0	0.0301	0.05912	0	0.1143	0.040305	0.09495	0.02454	0	0	0.1285	0.1152	0.03701	0.2745	0.02418	0.03928	0.01506	0.089875	0.11425	0.0697	0	0.14965	0.1648	0.2496	32.855	0.04729	0	0.05228	0.08283	0.0447	0.09817	0.09797	0.6476	0.109	0.04713	0.04088	0	0.1054	0.058485	0.1038	78.49	0.03062	0.03132	9.223	0.04758	0.04244	0.9954	0.11425	0.07713	0.1515	0	-0.02223
ENSG00000249395.2	CASC9	0	0	0	0.02472	0	0	0.3043	0	0	0	0	0	0	0	0	0	0	0	0	0	0	0	0	0.018495	0	0.04114	0.7917	0	0	0	0.03875	0	0	0.2157	0.06703	0	0	0	0	0	0	0	0.066485	0	0	0.1835	0	0.057325	0.2317	0	0	0.06656	0	-0.0222314
ENSG00000196083.5	IL1RAP	2.731	3.518	1.1865	2.846	3.741	3.184	3.42	1.916	1.877	1.2795	0.37465	0.3886	1.6215	2.147	1.89	1.899	1.361	1.017	1.77	1.883	2.9775	0.30475	6.037	2.7535	3.374	1.752	0.94265	1.4825	9.271	1.334	4.77	1.318	0.7692	0.9499	15.78	8.356	4.487	0.3309	3.6655	2.171	0.71585	1.034	2.514	7.768	7.458	1.381	3.811	1.3645	0.7198	2.1345	3.396	5.967	12.43	-0.022259
ENSG00000228325.3	RP11-685N3.1	0	0	0	0	0	0	0	0	0	0	0	0	0	0	0	0	0	0	0	0	0	0.217	0	0.06805	0	0	1.4095	0	0.1025	0	0.1335	0	0	0	0	0.388	2.298	0	0	0	0	0	0	0	0	1.191	3.675	0.3273	0	0	0	0	0.1477	-0.0222664
ENSG00000176895.8	OR51A7	0	0	0	0	0	0	0	0	0	0	0	0	0	0	0	0	0	0	0	0	0	0	0	0	0	0	0	0	0	0	0	0	0	0	0	0	0	0	0	0	0	0	0	0	0	0	0	0	0.274	0	0	0	0.1271	-0.0222669
ENSG00000232070.4	TMEM253	0.86655	0.7892	2.2465	0.6022	0.483	0.3583	0.837	0.41185	0.3606	0.4062	1.0265	1.186	0.39055	0.387	0.2993	0.3861	0.4261	0.35585	0.3048	0.34845	0.8968	0.1182	1.454	0.93825	0.8983	0.6792	11.59	0.4486	1.198	0.4829	1.12	0.2349	0.1594	0.5566	0.4986	0.6822	2.946	0.1103	1.2355	0.8185	0.5201	0.7331	0.9687	1.212	1.246	38.34	0.5965	0.49315	1.029	6.463	0.8516	1.131	0.2669	-0.0222956
ENSG00000142657.16	PGD	150	119.5	58.03	35.06	53.55	24.13	93.06	33.625	35.38	31.555	48.965	46.9	44.065	49.84	30.28	47.98	34.69	27.735	56.5	38.48	90.605	113.65	131.4	53.975	54.38	25.57	45.365	29.58	631.7	28.315	41.34	22.94	16.26	48.33	36.93	138.8	99.5	19.49	62.855	56.18	17.39	65.16	43.46	59.91	59.22	60.57	146.6	54.57	130.4	102.4	34.21	149.9	619	-0.0223088
ENSG00000006555.6	TTC22	0.11465	0.4322	0.59975	0.09539	0.1201	0.05266	4.108	0.20185	0.2656	1.508	0.0518	0.07081	0.39175	0.3087	0.1818	0.6338	3.082	0.98615	0.3211	0.10415	2.442	1.037	0.02768	4.966	7.336	1.373	16.11	0.10655	124	0.10715	2.858	0.06037	0.06589	7.765	2.339	3.366	12.93	0.035345	0.08676	0.5572	5.097	9.803	8.7955	31.96	30.8	19.34	2.787	6.1945	1.31	6.913	1.418	65.53	1.771	-0.0223776
ENSG00000188042.5	ARL4C	17.545	16.04	5.1535	14.25	13.4	5.07	35.35	13.84	25.12	13.295	55.23	40.82	25.475	36.51	9.892	25.42	6.72	8.772	9.304	11.42	25.005	18.275	8.525	19.165	12.36	8.076	10.48	7.398	32.92	4.2105	11.96	3.981	1.231	7.581	3.805	31.41	36.02	0.9271	14.71	2.931	3.3235	11.52	19.505	37.62	39.31	17.11	66.63	6.954	1.792	6.6785	4.285	36.26	30.65	-0.0223873
ENSG00000213060.4	RP4-612B18.3	0	0	0.06713	0.09914	0.1063	0	0.2318	0.078155	0.1062	0.14325	1.2455	1.139	0.17435	0.1521	0.09937	0.1215	0.1246	0.1185	0.109	0.09808	0	0.082865	0	0.06175	0	0.1188	0.13495	0.1082	0.1142	0.1328	0.1349	0	0	0.1376	0.1165	0.1162	0.1368	0	0	0	0	0.1156	0.2481	0	0	0.2034	0.4346	0.080185	0.3199	0.16995	0.1463	0.1197	0	-0.0224171
ENSG00000105699.12	LSR	17.045	19.03	31.525	12.29	11.02	6.867	31.75	4.6055	4.167	5.43	3.612	5.113	6.651	5.354	6.08	6.559	4.044	5.848	8.916	7.572	34.265	27.535	2.159	24.98	26.87	5.504	85.9	6.7785	60.81	6.9275	29.28	3.388	2.736	26.95	74.27	43.85	72.87	2.2055	19.425	9.663	53.81	39.16	39.72	59.86	57.91	69.96	25.37	77.42	46.89	57.93	22.45	41.18	3.369	-0.0224172
ENSG00000188467.6	SLC24A5	0.12105	0.05887	0.2271	0.9454	0.524	0.6525	0.07631	0.35935	0.4406	0.42485	3.638	3.404	0.66475	0.7525	0.3543	0.6895	0.5863	0.28205	0.5325	0.47955	0.145	0.3259	0.01153	0.03499	0.1113	0.483	0.2004	0.65035	0.02819	0.4695	0.2659	0.06255	0.03141	0.2307	0	0.2464	0.1087	0.012635	0.8102	0.05224	0.1161	1.752	0.2027	0.7594	0.7211	0.1892	0.20385	0.16185	0.7594	0.12865	0.1429	0.03724	0	-0.0224183
ENSG00000270864.1	IGHV3OR16-6	0	0	0	0	0	0	0	0	0	0	0	0	0	0	0	0	0	0	0	0	0	0	0	0	0	0	0.7948	0	0	0	0.2848	0	0	0	0	0.1903	2.091	0	0	0	0	0	0	0	0	0.6729	3.4385	0.1933	0.1547	0	0	0	0	-0.0224308
ENSG00000159753.9	RLTPR	0.911	1.58	0.4394	0.6412	1.021	0.2287	1.734	13.575	17.53	16.165	25.275	26.19	24.53	24.88	19.73	11.72	18.36	14.07	2.172	5.8285	1.1265	50.77	0.5723	1.3925	1.479	0.8077	2.713	0.54785	1.404	0.6152	1.999	0.2904	0.1291	0.5394	0.6632	3.727	1.612	0.1114	1.039	0.4577	0.41295	13.71	1.4265	0.7888	0.6146	10.59	43.69	1.509	2.961	1.683	0.9629	1.489	9.078	-0.0224322
ENSG00000107872.8	FBXL15	22.055	18.71	29.43	35.68	30.65	32.26	29.19	23.415	35.1	26.265	47.435	52	47.395	47.46	22.82	25.31	32.6	23.18	13.95	20.99	22.47	18.445	14.16	28.96	33.18	35.07	27.815	28.715	18.3	27.595	32.23	13.12	8.991	26.21	13.3	27.81	21.05	10.57	30.64	34.03	14.41	65.42	33.465	23.15	23.84	29.22	38.005	24.09	24.56	36.52	31.58	23.63	13.93	-0.0224973
ENSG00000228477.1	RP3-342P20.2	0.44145	1.141	0.1961	0.3085	0.3713	0.2554	1.335	1.0855	0.9993	1.124	0.62295	1.942	2.8905	1.576	1.457	1.508	1.187	1.068	3.214	1.8935	0.8132	2.5135	1.057	0.66995	1.106	1.221	1.481	0.3607	3.79	0.385	1.059	0.27	0.1091	0.6861	12.68	8.823	1.041	0.1811	6.0905	1.262	0.23295	3.301	0.8015	26.47	13.93	3.859	0.6616	0.415	6.571	3.025	0.8488	4.936	0.3535	-0.0225005
ENSG00000237574.1	AC079776.3	0	0	0	0	0	0	0	0.06539	0.05472	0.28895	0	0	0.08748	0.07323	0.1198	0.0392	0.3252	0.31625	0.02541	0.04047	0	0	0.01408	0.009875	0.02487	0	0	0	0	0	0	0	0	0	0	0	0	0	0	0	0	0	0	0	0	0	0	0	1.903	0	0	0	0	-0.0225222
ENSG00000253338.1	IGLV3-29	0	0	0	0	0	0	0	0	0	0	0	0	0	0	0	0	0	0	0	0	0	0	0	0	0	0	0.24045	0	0	0	0	0	0	0	0	0.1515	0.8863	0	0	0	0	0	0	0	0	0.2343	1.4955	0	0	0	0	0	0	-0.0225402
ENSG00000231804.1	RP11-317B17.3	0	0	0	0	0	0	0	0	0.1071	0	0.3471	0.3286	0.075875	0.1161	0	0.1238	0.07753	0	0.04116	0	0	0	0	0.11025	0.1057	0	0	0	0	0	0	0	0	0	0	0	0	0	0	0.1135	0	0.09969	0	0	0	0	0	0	0	0	0.1625	0.1129	0	-0.0225725
ENSG00000236523.2	NPM1P40	0	0	0	0	0	0	0	0.08089	0.03507	0.04724	0	0	0	0	0.04093	0	0	0.061355	0	0	0	0.078315	0	0.03564	0	0	0	0	0	0	0	0	0	0	0	0	0	0	0	0	0	0	0	0	0	0	0	0	0	0	0	0	0	-0.0225829
ENSG00000143185.3	XCL2	0.3511	0.9944	0.13665	0.7519	0.5891	0	0.3549	0	0	0	0	0	0	0	0	0.04549	0	0.016345	0.325	0.1053	0.38375	1.082	0.08342	0.2102	0.266	0.1719	0.5652	0.1981	0.3201	0.20395	1.127	0.1649	0.04422	0.206	1.127	2.479	0.2842	0	0.23665	0.1989	0.09007	0.2017	0.515	0.0865	0.1255	1.516	13.43	0.51285	0.04783	0.5899	0.7276	0.5732	4.78	-0.0226078
ENSG00000251408.1	RP11-586D19.2	0	0	0	0	0	0	0	0.10093	0.1251	0.088465	0.08393	0.08136	0.11585	0.1281	0.06539	0.1786	0.1326	0.064745	0.105	0.1293	0	0.028975	0	0	0	0	0	0	0	0	0	0	0	0	0	0	0.02109	0	0	0	0.010715	0.4523	0.03691	0	0	0	0	0.01052	1.746	0	0	0	0	-0.0226311
ENSG00000253860.1	IGKV3-34	0	0	0	0	0	0	0	0	0	0	0	0	0	0	0	0	0	0	0	0	0	0	0	0	0	0	0.033715	0	0	0	0	0	0	0	0	0	0.1484	0	0	0	0	0	0	0	0	0	0.20655	0	0	0	0	0	0	-0.022639
ENSG00000260271.1	RP1-45N11.1	0	0	0	0.04937	0	0	0	0.06081	0.1131	0.04035	0.16595	0.1283	0.1113	0.1586	0.05063	0.1082	0.05151	0.03454	0.1196	0.09615	0.029155	0	0	0	0.08474	0	0	0.023245	0	0.032355	0.07419	0	0	0	0	0	0	0	0.14815	0.09116	0	0	0.065845	0	0	0.02688	0.072395	0	0.4606	0	0.1075	0.0199	0	-0.0226474
ENSG00000214141.4	ACTN4P2	0	0	0	0	0	0	0	0.019925	0.02488	0.034365	0.06895	0.05937	0.042035	0.03783	0	0.02814	0.07476	0.029395	0	0	0	0	0	0	0.03152	0	0	0	0	0	0.01773	0	0	0	0	0	0	0	0	0	0	0	0	0	0	0	0	0	0.3182	0	0	0	0	-0.0226677
ENSG00000147465.7	STAR	0.34735	0.7847	5411.5	0.5183	0.5821	0.2479	1.914	1.377	3.401	2.096	1.365	1.462	5.232	6.976	1.291	6.7	4.588	1.3995	0.6976	1.9595	0.4535	1.131	0.9255	1.98	1.369	0.5412	0.4518	0.3694	2.107	0.43545	2.982	0.3715	0.1317	0.2977	0.3721	0.4067	0.4771	0.13755	0.27245	895.3	0.35575	2.243	0.54655	5.918	4.85	0.6056	1.3015	0.5017	77.19	0.30305	0.8351	1.413	0.2859	-0.0226808
ENSG00000251576.1	RP11-536I6.1	0	0	0	0	0	0	0	0	0	0.01577	0	0	0	0	0.02831	0.02362	0	0	0	0	0.027135	0	0	0	0.4168	0	0	0	0	0	0.368	0.05955	0.03195	0.0362	0	0.3105	0.1964	0.085035	0	0	0	1.165	0.081625	0.1267	0.173	0.1262	0.078325	0	0.09776	0.034175	0	0	0.07342	-0.0226866
ENSG00000239951.1	IGKV3-20	7.204	19.86	2.6235	16.45	18.83	1.56	5.5	0.2683	0.2278	0.306	0.40495	0.4819	0.32705	0.2634	0.3099	0.3141	0.2209	0.28665	0.5455	0.24655	26.665	33.39	0.4675	101.53	46.09	2.753	607.2	1.301	43.13	1.3985	144.7	1.551	0.8529	10.51	20.39	198.9	791	0.66515	5.535	7.582	2.622	3.084	11.54	2.701	1.322	513.9	2045	168.35	0.7708	9.3715	9.645	22.56	90.05	-0.0226969
ENSG00000140986.7	RPL3L	0.19905	0.2045	0.094465	0.1825	0.2262	0.231	0.1589	0.14895	0.1384	0.18705	0.12445	0.1534	0.1436	0.1351	0.1487	0.1732	0.1805	0.17025	0.234	0.20315	0.20375	0.44845	0.2907	0.10886	0.1272	0.1647	0.15725	0.24875	0.2029	0.26255	0.1946	15.62	101.6	0.1497	0.2441	0.1892	0.5409	260.15	0.2658	0.2502	0.59665	0.1967	0.2299	0.3813	0.3647	0.1681	0.145	0.1726	13.64	0.143	0.1665	0.1853	0.3455	-0.0227015
ENSG00000261687.1	RP11-473C18.3	0.27975	0.1653	0.14565	0.2076	0	0	0.2201	0.14115	0.2078	0.2813	2.15	1.725	0.34545	0.3001	0.1645	0.3689	0.328	0.19495	0.2901	0.2265	0.35465	0.18335	0	0.13085	0.335	0.2859	0.29425	0.2678	0.2312	0.19755	0	0	0	0.1393	0.187	0.2586	0.268	0	0.503	0.3159	0	0.9106	0.65775	0	0	0.4006	0.9303	0.2416	0.5137	0.50455	0.34	0.3534	0.1742	-0.0227102
ENSG00000184709.7	LRRC26	0	0.02355	0	0	0	0	0.08109	0.1683	0.2576	0.08228	4.3615	4.001	0.311	0.2794	0.1139	0.4494	0.1138	0.06715	0.1279	0.09019	4.118	1.706	0	0.13082	0.1003	0.1248	11.895	0.0292	1.551	0	0.0848	0	0.01789	0.07588	0.04864	0.1285	218.3	0	0.039475	0.04291	0.31255	0.1064	61.345	4.628	4.921	8.722	0.11765	4.859	0.9741	0.032975	0.05465	0.4155	0.02786	-0.0227637
ENSG00000204583.5	LRCOL1	0.68675	0.4782	0.4599	0.09299	0.2917	0.07278	0.5203	0.1893	0.1672	0.07964	0.040895	0.09575	0.28345	0.2067	0.1453	0.1246	0.09643	0.10057	0.09887	0.1428	0.9542	0.02364	0.06221	2.0465	1.896	0.4177	0.35625	0.53185	0.4481	0.58865	4.157	0.1166	0.1211	0.5455	9.856	5.601	0.1146	0.053085	0.5044	0.4725	0.04131	0.9559	0.97075	0.2831	0.2741	1.038	2.09	0.1664	0.9687	1.6705	0.8164	0.8	0	-0.0228112
ENSG00000211640.3	IGLV6-57	0.15235	1.013	0.23345	0.7811	1.158	0	0.08842	0	0	0	0	0	0.049985	0.08238	0	0	0	0	0	0	1.426	5.7005	0	1.1855	1.34	0.1206	44.14	0	3.984	0	3.184	0.06783	0.03772	0.605	1.774	20.99	94.19	0	0.14325	0.3653	0.1885	0.7324	0.88105	0.2041	0.07877	29.9	188.15	15.6	2.269	0.5446	0.5573	1.81	7.821	-0.0228302
ENSG00000236140.1	RP11-89F3.2	0	0	0	0	0	0	0	0.07553	0.1362	0.055985	2.7285	2.426	0.1402	0.1824	0.08621	0.1437	0.115	0.079475	0	0	0	0.099365	0	0.06215	0	0	0.057135	0	0	0	0	0	0	0.09212	0	0.1116	0	0	0	0	0	0.428	0.24465	0	0	0.281	0.7869	0	0.1256	0.59355	0.1251	0	0.1912	-0.0228384
ENSG00000121933.13	ADORA3	4	3.41	8.4695	3.972	3.87	1.944	4.742	4.2365	2.2	3.0385	0.9855	0.6724	1.857	2.254	4.059	4.731	2.614	2.6765	14.76	8.0355	2.2965	0.15345	0.04151	1.4035	3.752	2.677	3.402	2.4535	0.9862	2.5825	3.359	1.495	0.5568	0.751	0.6948	4.425	2.605	0.2196	6.1385	1.514	0.61655	1.517	2.348	0.65	0.8213	4.944	6.865	1.46	28.64	1.4625	1.693	1.471	3.389	-0.0228431
ENSG00000146122.12	DAAM2	59.575	38.04	24.045	47	43.69	84.4	17.53	68.73	27.06	62.565	13.735	16.6	37.445	35.52	84.89	65.15	30.93	76.62	167.7	96.04	41.1	0.6021	19.83	25.105	34.76	28.38	19.89	129.85	12.41	163	43.69	6.692	8.057	8.672	3.305	25.4	11.43	21.22	66.41	17.54	5.292	6.816	17.645	11.31	13.82	24.43	58.16	13.885	26.43	28.89	30.37	18.78	5.727	-0.0228441
ENSG00000267191.1	RP11-15A1.2	0.1261	0.1377	0.24265	0.1516	0.199	0.1498	0.3651	0.3999	0.4321	0.59075	1.4765	1.454	0.44685	0.5279	0.4115	0.5338	0.6605	0.3888	0.7134	0.3593	0.28205	0.3463	0.3951	0.15595	0.2333	0.2639	0.1604	0.23135	0.1196	0.2159	0.2595	0.3733	0.3717	0.2526	0.06257	0.1271	0.2564	0.13455	0.359	0.9078	0.1517	1.235	0.5214	0.1277	0.08787	0.1746	0.25685	0.2087	1.475	0.74315	0.3671	0.2294	0	-0.0228556
ENSG00000272720.1	CTA-228A9.3	7.106	5.558	2.648	19.3	10.87	9.229	7.352	4.7865	4.742	9.862	10.4	13.57	8.804	6.336	7.086	11.15	14.74	8.3505	12.49	9.0255	7.603	0.5213	1.329	9.234	11.51	3.202	6.39	4.115	3.339	2.979	8.545	4.206	1.413	4.373	1.556	5.971	9.455	1.8505	23.78	5.145	1.7635	23.23	20.16	7.816	8.366	8.566	5.587	3.493	10.22	11.415	5.977	10.11	0.3441	-0.0228574
ENSG00000273476.1	RP11-108L7.14	0.17955	0.1723	0.1886	0.2676	0.3154	0.247	0.2584	0.3318	0.4069	0.54895	3.304	2.806	0.51665	0.5341	0.3413	0.4585	0.7524	0.50285	0.564	0.2374	0.1608	0.19285	0.08803	0.6461	0.2237	0.3782	0.35885	0.34255	0.1784	0.25735	0.3744	0.1543	0.08644	0.221	0.1996	0.5509	0.2121	0.15075	0.63345	0.9716	0.085125	1.722	1.0315	0.2001	0.2278	0.4153	1.0615	0.13855	1.265	0.42815	0.8241	0.5945	0.2983	-0.0228665
ENSG00000266050.2	RP11-822E23.6	0.87005	0.7278	0.5145	3.225	2.775	1.674	2.674	3.007	4.243	4.6795	16.465	12.74	6.0005	8.459	2.672	4.18	6.68	3.037	2.613	2.1055	1.5075	0	3.303	3.552	5.934	3.026	1.1475	3.0015	0.3491	2.8195	3.892	0.9479	0.3541	0.4551	0.08219	1.028	0.3706	0.12475	1.464	2.509	0.11495	7.234	2.233	0.3731	0.3664	0.7001	0.3293	0.5631	5.447	0.94795	2.778	1.524	0	-0.0228739
ENSG00000263317.1	RP11-429O1.1	0	0	0	0	0	0	0	0	0	0	0	0	0	0	0	0.1919	0	0	0	0	0	0	0	0	0	0	0	0	0	0	0.1724	0	0	0	0	0	0	0	0	0	0	0	0	0	0	0	0	0	0	0	0	0	0	-0.0228775
ENSG00000260115.1	CTC-420A11.2	0	0	0	0	0	0	0.2735	0	0	0.11615	0	0	0.044365	0.106	0	0	0	0.087435	0	0	0	0	0	0	0	0	0	0	0	0	0	0	0	0	0	0	0	0	0	0	0	0	0.5956	0	0.04197	0	0	0	0.04479	0	0	0	0	-0.0229039
ENSG00000137218.6	FRS3	9.3575	7.558	6.9085	9.873	9.618	10.3	12.54	13.79	23.58	10.67	44.62	45.37	23.71	28.23	13.87	21.12	13.32	9.7795	14.27	15.28	9.6755	4.2025	6.786	10.555	14.98	13.17	7.013	11.415	3.837	10.985	16.23	4.534	3.887	6.153	3.109	8.95	6.905	4.964	15.53	12.79	3.6115	11.98	11.47	3.856	3.939	7.02	10.495	6.5705	35.95	18.315	17.11	9.277	1.52	-0.0229117
ENSG00000167220.7	HDHD2	18.225	19.43	39.75	20.08	21.77	21.57	26.3	33.98	36.63	33.21	79.47	58.35	33.485	47.12	31.52	39.26	34.95	25.715	57.09	40.62	20.535	27.345	25.5	24.35	30.04	22.05	18.13	21.14	18.5	21.125	22.35	13.31	11.29	18.27	11.39	21.25	19.2	10.54	30.765	31.08	10.78	33	23.97	14.51	13.94	17.19	18.25	17.09	20.07	31.12	27.32	23	5.431	-0.0229413
ENSG00000211959.2	IGHV4-39	1.1235	3.931	0.647	4.048	3.906	0.256	1.635	0.04075	0	0	0	0.1041	0.077885	0.06865	0	0.07148	0	0	0.07193	0.02639	5.3875	13.425	0.09343	11.58	10.94	0.4099	185.25	0.24795	10.14	0.25325	25.26	0.2483	0.1336	1.394	3.605	53.01	243	0.14205	0.7946	1.207	0.624	0.659	2.0985	0.6055	0.2618	111.5	478.85	41.995	0.7078	2.0775	1.462	2.999	15.81	-0.0229979
ENSG00000271209.1	RP13-40J16.1	0	0	0	0	0	0	0	0	0	0	0	0	0	0	0	0	0	0	0	0	0	0	0	0	0	0	0	0	0	0	0	0	0	0	0.03881	0	0	0	0	0	0	0	0	0	0	0	0	0	0.05737	0	0	0	0	-0.0229998
ENSG00000227844.1	RP13-143G15.3	0.04503	0.0609	0.047785	0	0	0	0.09939	0.03284	0.03754	0.03758	0	0	0.01747	0.01832	0.02653	0.03013	0.02677	0.027845	0	0	0.03424	0.005545	0.06886	0.048515	0.08927	0.03215	0.01942	0.021485	0	0.024925	0.06283	1.256	0.1272	0.1004	0.1089	0.3283	0.2133	0	0.04288	0.1623	0	0.1509	0.04106	0	0	0.0183	0	0.025745	0.4067	0.061815	0.07402	0.04302	0	-0.0230166
ENSG00000160539.4	PPAPDC3	7.397	6.476	11.83	15.73	14.68	13.58	10.63	6.534	10.37	7.579	26.915	28.01	18.77	18.17	7.471	10.99	7.631	6.5195	10.49	8.6965	7.623	0.24405	5.932	12.2	12.63	14.83	5.0875	11.655	1.419	10.725	10.81	58.28	50.94	3.639	0.1926	3.083	1.69	94.845	11.28	16.49	1.2855	7.942	7.538	2.012	1.945	2.107	3.6635	1.5335	10.03	3.281	13.01	6.814	0.439	-0.0230252
ENSG00000230952.1	AC099344.2	0	0	0.078905	0	0	0	0	0	0	0	0	0	0	0	0	0	0	0	0	0	0	0	0	0	0	0	0	0	0	0	0	0	0	0	0	0	0	0	0	0	0	0	0	0	0	0	0.09276	0	0	0	0	0	0	-0.0230452
ENSG00000231907.2	GAPDHP37	0	0	0	0	0	0	0	0	0.08547	0	0	0	0.11505	0.09968	0	0.03539	0	0	0	0	0	0	0	0	0	0	0	0	0	0	0.05484	0	0	0	0.03536	0	0	0	0	0.2375	0	0	0	0	0	0	0	0	0.1499	0	0.1038	0	0	-0.0230478
ENSG00000267585.1	RP11-115P21.1	0	0	0	0	0	0	0	0	0	0	0.07284	0.1917	0	0	0	0	0	0	0	0	0	0	0	0	0	0	0	0	0	0	0	0	0	0	0	0	0	0	0	0	0	0	0	0	0	0	0	0	0	0	0	0	0	-0.0230496
ENSG00000096006.7	CRISP3	0.099875	0.1684	0.06756	0.1327	0.08342	0.0503	3.066	0.037445	0.05284	0.0427	0.09375	0.08215	0.06246	0.05969	0.0388	0.05207	0.04166	0.04658	0.04888	0.06163	0.1848	0.031855	0.05036	0.2697	0.1889	0.07384	0.078875	0.12455	165.2	0.16385	1.914	0.08193	0.04574	0.06124	0.1834	0.936	2456	0.040225	0.063245	0.1323	0.648	0.1755	0.5289	1.758	3.597	0.1174	1.7425	0.089055	0.2628	0.1348	0.1655	34.7	12.15	-0.0230817
ENSG00000188403.7	IGHV1OR15-9	0	0	0	0	0	0	0	0	0	0	0	0	0	0	0	0	0	0	0	0	0	0	0	0.1411	0.1419	0	0.6879	0	0	0	0	0	0	0	0	0.2213	1.56	0	0	0	0	0	0	0	0	0.5069	2.461	0.15195	0	0	0	0	0	-0.023082
ENSG00000227450.2	CTB-58E17.5	0.20755	0.2744	0.65015	0.7297	0.5002	0.318	0.5717	0.4388	1.109	0.45965	4.132	3.522	1.843	2.286	0.3224	0.9725	0.632	0.3497	0.1903	0.2372	0.4243	0.4357	0.2868	0.80995	1.191	0.3741	0.3738	0.4174	0.2898	0.4364	0.8663	0.3349	0.2226	0.6138	0.09667	0.4014	0.3933	0.0592	0.535	0.9411	0.19335	2.824	1.1865	0.28	0.2814	0.285	0.22095	0.3782	1.004	1.633	0.8377	0.5989	0	-0.0231028
ENSG00000253239.1	IGLVI-70	0	0	0	0	0	0	0	0	0	0	0	0	0	0	0	0	0	0	0	0	0	0.32465	0	0	0.2279	0	1.409	0	0	0	0	0	0	0	0	0.4656	2.552	0	0	0	0	0	0	0	0	2.168	7.985	0.39365	0.1264	0	0	0	0.5678	-0.0231689
ENSG00000254100.1	RP11-675F6.4	0	0	0.048435	0.0722	0.193	0.07706	0	0.079645	0.1568	0.04788	3.7705	3.367	0.2771	0.3643	0.1652	0.06903	0.04158	0.03424	0.06015	0.11745	0.091145	0	0	0	0.09329	0	0	0	0	0	0.06247	0	0	0.09808	0	0	0	0	0	0	1.0035	1.28	0.1176	0	0	0	0	0	2.487	0	0	0	0	-0.0231845
ENSG00000252081.1	RNU6-277P	0	0	0	0	0	0	0	0	0	0	0.70505	1.866	0	0	0	0	0	0	0	0	0	0	0	0	0	0	0	0	0	0	0	0	0	0	0	0	0	0	0	0	0	0	0	0	0	0	0	0	0	0	0	0	0	-0.023187
ENSG00000184261.4	KCNK12	0.055195	0.04016	0.078755	0.04716	0.0673	0.04174	0.04225	4.1835	6.008	1.1975	32.95	33.12	10.95	10.2	2.376	3.336	1.495	0.979	10.09	2.073	0.08659	0.08649	0.03708	0.03584	0.06745	0.1359	0.1211	0.066505	0.08474	0.05972	0.1706	0.04224	0.05408	0.07002	0.009678	0.04768	0.1404	0.043205	42.915	0.1537	0.05162	7.12	0.1148	0.162	0.1632	0.1193	0.098635	0.058685	0.8925	0.13585	0.2063	0.09811	0.03058	-0.023187
ENSG00000168843.9	FSTL5	0.01182	0	0.026385	0	0.03698	0	0.008411	3.456	4.42	5.468	94.27	50.5	3.119	6.02	1.258	7.609	7.158	2.5285	5.248	3.17	0.013665	0.02059	0.01044	0	0	0.3345	0.07327	0.1109	0	0.1193	0	0.006294	0	0.01154	0.01023	0.007593	0.0138	0	5.1235	0	0.07029	1.657	0.02088	0.02883	0.04031	0.01795	0	0.020085	0.4583	0.02001	0	0.01442	0	-0.0231878
ENSG00000253664.1	RP11-401H2.1	0	0	0	0	0	0	0	0	0	0	0	0	0	0	0	0	0	0	0	0	0	0	0	0	0	0	0	0	0	0	0	0.4142	0.1317	0	0	0	0	0	0	0	0	0	0	0	0	0	0	0	0.3589	0	0	0	0	-0.0231944
ENSG00000265096.1	C1QTNF1-AS1	0.9658	0.901	25.83	0.5005	0.7914	0.5788	0.1954	0	0	0.0586	0.11035	0.1303	0	0	0	0.07856	0.04362	0.094685	0	0.07949	0.6327	0	0.2573	0.30805	0.1255	0.1031	0.20075	0.16985	0.05602	0.18615	0.4862	4.139	1.359	0.1595	0.07281	0.409	0.2319	0.061315	0.25155	0.2898	0.057705	0.1623	0.10765	0.1547	0.1769	0.2798	12.485	0.09403	0.1007	0.56715	0.1595	0.1108	0	-0.0231977
ENSG00000212569.1	Y_RNA	0	0	0	0	0	0	0	0	0	0	0.82225	1.467	0	0	0	0	0.1511	0	0	0	0	0	0	0	0	0	0	0	0	0	0	0	0	0	0	0	0	0	0	0	0	0	0	0	0	0	0	0	0	0	0	0	0	-0.023213
ENSG00000111911.5	HINT3	18.02	18.4	25.88	29.03	31.88	37.28	28.42	30.3	32.98	25.76	49.39	36.79	30.24	41.21	35.48	34.91	28.99	25.695	78.59	36.29	20.745	16.745	15.62	22.08	27.26	36.03	20.58	28.035	21.57	31.6	23.28	13.72	13.55	14.14	10.95	23.89	27.8	57.64	27.12	22.2	9.545	28.09	29.425	23.49	23.46	13.58	11.895	21.29	30.47	21.215	26.38	21.78	6.23	-0.0232154
ENSG00000253534.1	TRBV6-8	0	0	0	0	0	0	0	0	0	0	0	0	0	0	0	0	0	0	0	0	0	0	0	0	0	0	0	0	0	0	0	0	0	0	0	0	0	0	0	0	0	0	0	0	0	0.1019	0.17485	0	0.8403	0	0	0	0.3729	-0.02328
ENSG00000251893.2	SNORA70	0	0	0	0	0	0	0	0	0	0	0	0	0	0	0	0	0	0	0	0	0	0	0	0	0	0	0	0	2.822	0	0	0	0	0	0	0	0.8743	0	0	0	0.27865	0	0	0	0	0	0	0.27395	0.2555	0.63075	0	0.3534	0	-0.0233428
ENSG00000105383.10	CD33	6.745	6.436	3.438	4.266	4.987	1.946	4.085	0.8007	0.4622	0.7172	0.2878	0.2845	0.3996	0.4186	0.8636	1.193	0.6101	0.47685	3.737	1.5245	2.9145	1.896	0.02298	1.74	2.794	2.769	2.3795	2.8265	1.074	2.8955	3.555	1.18	0.8229	1.096	0.9961	12.78	1.83	0.33955	5.534	1.139	0.50965	1.131	1.962	1.682	1.886	3.617	34.745	1.297	0.8751	1.516	2.293	1.906	21.64	-0.0233485
ENSG00000231228.3	CTD-2593A12.4	0	0	0	0	0	0	0	0	0.06011	0.048505	0	0	0	0	0	0	0	0.05637	0	0	0	0	0	0	0	0	0	0	0	0	0	0	0	0	0	0	0	0	0	0	0	0	0	0	0	0	0.03141	0	0.2486	0	0	0	0	-0.0233696
ENSG00000255239.1	AP002954.6	0	0	0	0	0	0	0	0	0	0	0	0	0	0	0	0	0	0	0.1431	0.064485	0	0	0	0	0	0	0	0	0	0	0	0	0	0.05521	0.05449	0.08762	0.09098	0	0.14665	0	0.2326	0	0	0	0	0	0	0	0.4107	0.11785	0	0	0	-0.0233998
ENSG00000221411.1	MIR1227	0	0	0	0	0	0	0	0	0	0	0	0	0	0	0	0	0	0	0	0	0	0	0	0.2691	0	0	0.35285	0	0	0	0	0	0	0.2205	0	0	0	0	0	0	0	0	0	0	0	0.3769	0.458	0	0	0.3935	0	0	0	-0.0234259
ENSG00000237594.2	AP000251.3	0	0	0	0	0	0	0.3521	0.2615	0.2004	0.2177	0.52845	0.4813	0.1714	0.1934	0.1781	0.2134	0.4414	0.204	0.1112	0.098465	0.046545	0.25425	0	0.0994	0	0	0.157	0	0.59	0	0.1871	0	0	0.02522	0.07064	0	0.1021	0	0	0	0	0.1936	0.11515	0.0969	0.06861	0.07101	0.11135	0	1.472	0	0	0.2048	0	-0.0234578
ENSG00000117983.13	MUC5B	0.035075	0.02887	0.02564	0.04609	0.04176	0.04062	0.06201	0.018685	0.04582	0.02666	0.05642	0.06139	0.06063	0.06903	0.02649	0.02858	0.03362	0.027655	0.02741	0.01844	0.31945	0.016925	0.0236	0.10561	1.689	0.1077	21.405	0.039565	0.4276	0.03561	1.042	0.01635	0.01188	0.02973	0.2215	0.6269	463.3	0.028245	0.1448	0.06421	0.58315	0.2207	0.1086	0.178	0.2201	0.1913	0.04458	1.8365	0.2717	0.04569	0.05911	0.07767	0.0302	-0.0234728
ENSG00000211452.6	DIO1	0.1969	0.167	0.18525	0.2311	0.2126	0.1614	0.1687	0.060315	0.05007	0.04917	0.13555	0.1612	0.06541	0.05639	0.06272	0.08007	0.04601	0.048975	0.1579	0.09293	0.2446	0.2659	0.2178	0.2751	0.2687	0.1446	0.1361	0.1663	0.1717	0.13905	0.4746	0.07018	0.03986	11.04	44.83	0.3836	0.1532	0.036155	0.44115	0.327	0.04868	0.124	0.22515	0.1293	0.1379	0.1857	0.383	0.12275	1.133	124.4	0.3636	0.2407	0.1018	-0.023488
ENSG00000227800.1	IGHD4-17	0	0	0	0	0	0	0	0	0	0	0	0	0	0	0	0	0	0	0	0	0	0	0	0	0	0	1.573	0	0	0	0	0	0	0	0	0	3.03	0	0	0	0	0	0	0	0	0	6.3555	0	0	0	0	0	0	-0.0234931
ENSG00000229156.1	RP11-250H24.2	0.09749	0	0.19565	0	0	0	0	0.1481	0.3184	0.40305	0.49455	0.9656	0.5459	0.4097	0.1782	0.324	0.5646	0.2604	0.1155	0.16365	0.1088	0	0	0	0	0.2849	0.6523	0.2122	0.3877	0.2212	0.2809	0.3544	0	0.3463	0	0.2257	0.4453	0	0.7876	0	0.58995	0.7387	0.406	0.2937	0.3191	0.8628	0.5843	0.11475	5.035	0.68645	0.2526	0.2672	0	-0.0234965
ENSG00000237253.1	RP11-666A1.5	0	0	0	0	0	0	0.3542	0.14155	0.2247	0.19185	1.453	1.181	0.207	0.2456	0.1426	0.1653	0.3278	0.1464	0.1476	0.06787	0	0	0	0.1563	0	0.2218	0.10146	0.1692	0	0.20385	0.3296	0	0	0	0	0.2589	0	0	0	0.2628	0	0.3717	0.28675	0	0	0.07242	0.4363	0	0.2986	0.096745	0.2507	0.1636	0	-0.0235161
ENSG00000103174.7	NAGPA	10.835	9.264	9.855	8.909	10.83	8.363	13.18	8.565	16.5	15.11	11.975	12.81	32.645	30.28	13.04	6.869	19.59	12.97	6.725	4.973	10.1	7.6845	16.24	10.53	13.01	10.95	12.57	10.34	8.68	9.921	11.25	3.934	2.922	8.456	5.476	11.94	8.431	3.9435	13.09	8.941	3.9105	10.44	12.13	10.88	10.97	15.74	21.91	11.35	10.54	13.225	12.62	9.93	7.169	-0.0235362
ENSG00000170571.7	EMB	11.925	29.15	24.815	10.1	12.54	4.255	6.012	1.103	1.29	1.1995	0.7499	0.8152	1.667	2.535	1.597	4.758	0.9285	0.97375	3.996	3.326	7.3785	18.8	1.206	3.7205	4.317	3.076	5.0975	4.92	4.596	4.082	8.083	3.208	1.644	1.68	1.175	19.91	8.45	0.59635	5.614	1.71	0.9335	16.93	15.32	28.99	29.67	37.36	41.24	4.2625	15.89	32.015	2.116	5.203	69.88	-0.0235381
ENSG00000271178.1	IGHV3OR16-13	0	0	0	0	0	0	0	0	0	0	0	0	0	0	0	0	0	0	0	0	0	0.1845	0	0.074	0.1419	0	2.3925	0	0.1221	0	0.3567	0	0	0	0	0.6007	9.305	0	0	0	0	0	0	0	0	2.114	12.605	0.52205	0	0	0	0	0.1802	-0.0235808
ENSG00000174171.4	RP11-23P13.6	2.0045	1.942	0.93105	1.851	1.787	0.8234	1.336	0.2699	0.2449	0.16075	33.175	44.33	0.2819	0.2863	0.2452	0.3002	0.1601	0.1601	1.161	0.2955	5.2945	1.313	0.9327	1.4735	1.729	1.104	1.5095	0.96435	2.222	0.89405	2.196	28.05	17.6	5.686	1.173	2.956	15.06	0.4463	17.63	0.965	5.5895	4.013	6.741	2.686	2.722	3.367	4.9395	4.5965	0.8353	17.36	1.58	2.576	1.199	-0.0235813
ENSG00000114166.7	KAT2B	22.615	20.23	9.6405	30.18	26.7	31.2	24.67	34.605	26.65	29.585	34.085	36.9	25.49	25.38	26.85	27.08	30.67	26.815	40.38	35.55	17.615	16.175	10.54	28.175	28.95	25.64	14.795	28.285	26.32	27.715	17.69	16.78	15.72	7.887	11.42	23.2	21.65	29.435	50.41	30.48	8.5325	15.03	21.375	17	19.05	21.71	23.02	15.86	4.444	29.98	22.88	33.15	14.54	-0.0235913
ENSG00000100146.12	SOX10	1.687	1.172	0.696	1.045	6.675	2.242	10.48	39.915	20.5	35.595	10.47	12.56	23.64	20.41	46.82	35.67	24.16	39.415	152	47.79	19.775	0.07834	0.07204	16.5	14.2	33.42	10.16	23.855	2.785	23.805	5.598	5.614	1.461	0.38	0.2388	0.289	54.03	0.2475	326.4	1.191	0.537	2.23	8.291	16.4	21.99	3.331	0.18195	2.759	5.939	1.968	1.887	10.49	0.076	-0.0235942
ENSG00000214946.9	TBC1D26	0.1324	0.1178	0.08172	0.2199	0.154	0.1359	0.1993	1.377	1.284	3.8485	0.46045	0.5247	2.267	1.564	1.823	0.5109	6.761	3.1715	0.6962	0.3432	0.21445	0.07017	0.01813	0.46	0.5541	0.2889	0.10405	0.3177	0.05926	0.2453	0.4593	0.07546	0.03604	0.07354	0.02276	0.2339	0.1033	0.029145	0.5816	0.7152	0.025025	0.5216	0.35395	0.1063	0.09353	0.1226	0.14555	0.05275	26.77	0.33225	0.6867	0.3273	0.01247	-0.0235953
ENSG00000253705.1	IGHV3-41	0	0	0	0	0	0	0	0	0	0	0	0	0	0	0	0	0	0	0	0	0.03762	0.2332	0	0.0753	0	0	2.857	0	0.1321	0	0.7257	0	0	0	0	0.6728	4.708	0	0	0	0	0	0	0	0	2.012	6.5475	0.48185	0.1446	0	0	0	0.2119	-0.0235984
ENSG00000226340.1	AC105402.3	0	0	0.79695	0	0	0	0.07309	0.07873	0.03336	0.09142	0.93835	0.979	0.071345	0.05091	0.08877	0.1404	0.06675	0	0	0	0	0	0	0	0	0	0	0	0	0	0	0	0	0	0	0	0	0	0	0	0	0.6877	0.2898	0	0	0	0	0	1.179	0	0	0	0	-0.0236067
ENSG00000169427.2	KCNK9	0.03141	0.02784	0.2351	0.395	0.02984	0.07007	0.02828	0.901	2.214	0.31775	61.085	62.63	6.208	5.665	0.8182	4.024	0.2518	0.3305	0.8061	0.57285	0.033725	0.05474	0	0.053765	0.02726	0.3814	0.070895	0.11075	0.01894	0.046215	0.07698	0.01967	0.009579	0.03609	0	0.04018	0.03385	0.06515	0.027795	0.02289	0.03191	1.221	0.037725	0.02581	0.04118	0.06904	0.04727	0.081325	0.1833	0.03152	0.06943	0.02721	0	-0.0236182
ENSG00000140459.13	CYP11A1	2.4515	2.07	1022	0.4398	0.5167	0.2107	1.078	1.8275	1.838	2.6345	0.8807	1.059	1.733	1.614	1.36	1.228	2.214	2.297	1.503	1.6215	2.6745	1.2465	1.055	1.5965	3.494	0.6521	0.7029	1.3045	7.272	1.373	3.015	0.9265	0.3499	0.3993	1.794	1.058	0.7367	1.283	4.85	60.96	0.1396	3.019	1.6465	0.4407	0.6321	0.7233	5.9605	0.7695	43.11	0.4779	2.978	1.419	0.1071	-0.0236205
ENSG00000207304.1	SNORA8	25.32	23.81	7.137	28.61	24.72	22.2	19.2	42.33	46.3	21.175	28.535	26.89	43.78	50.72	41.25	28.91	31.4	18.88	39.45	32.49	25.35	23.375	18.79	24.545	21.35	18.31	13.175	16.23	13.49	13.735	20.62	12.11	5.944	9.016	6.906	32.72	14.64	13.98	43.18	33.03	7.1305	24.78	24.375	21.1	21.28	14.02	18.645	10.11	14.23	22.115	28.93	25.7	4.464	-0.0236328
ENSG00000229918.1	DOCK9-AS1	0	0	0	0	0	0	0	0	0	0	0	0	0	0	0	0	0	0	0	0	0	0	0	0	0	0	0	0	0	0	0	0	0	0	0.1151	0	0	0	0	0	0	0	0	0	0	0.1013	0	0	0.2048	0	0	0	0	-0.0236333
ENSG00000170027.5	YWHAG	156.85	162.4	142.3	126.2	120.3	119.6	97.48	178.4	264.9	140.65	329.7	195.2	284.3	593.4	162.9	274.3	224.1	111.7	133.3	156.95	108.45	186.95	179.5	111.3	86.2	94.35	67.925	91.92	100.3	89.695	100.8	104.7	81.41	42.39	35.4	101.6	67.18	226.6	96.48	83.65	26.41	66.67	76.56	78.39	78.67	58.9	65.945	44.05	62.21	71.535	113.3	97.1	23.52	-0.0236342
ENSG00000238724.1	snoU13	0	0	0	0	0	0	0	0	0	0	0	0	0	0	0	0	0	0	0	0	0	0	0	0	0	0	1.5235	0	0	0	0	0	0	0	0	0	0	0	0	0	0	0	0	0	0	0	0	0	0.3787	0	0	0	0	-0.0236905
ENSG00000227825.3	SLC9A7P1	0.25665	0.3812	0.8024	1.003	0.8939	0.5289	0.5761	0.4657	0.7717	0.367	0.46075	0.4059	1.478	1.85	0.47	0.9015	0.4908	0.29725	0.3198	0.34705	0.24295	0.030515	1.608	0.21355	0.4695	0.4399	0.1648	0.36195	0.07274	0.5019	0.6687	0.4817	0.07438	0.3084	0.05789	0.8318	0.2749	0.02052	0.71365	1.268	2.467	1.833	0.36	0.05908	0.07703	0.1859	0.78375	0.2302	1.929	0.46865	0.5185	0.2165	1.193	-0.0237577
ENSG00000101443.13	WFDC2	1.6435	6.136	0.3216	1.08	2.301	7.819	73.49	3.031	4.331	11.66	3.4935	4.054	6.6985	7.009	2.942	3.754	3.372	12.19	3.865	4.099	40.98	22.02	0.1816	6.256	14.79	73.93	39.995	2.4	4.068	2.2145	115	1.442	0.3403	286.9	1.238	90.3	770.5	0.3284	12.375	4.263	5.322	109.2	150.75	18.68	12.39	5.729	0.6005	16.025	6.281	188.25	9.945	7.351	0.1631	-0.0237736
ENSG00000029534.15	ANK1	0.6294	0.46	0.9394	3.91	1.176	1.905	0.2552	1.45	4.535	1.253	93.045	85.84	6.38	7.795	1.22	5.185	1.096	1.072	2.581	12.415	0.36725	4.8675	0.3439	0.24855	0.2139	0.2846	0.20025	0.5141	0.2754	0.36715	0.3801	8.052	9.774	0.3252	0.07392	0.7033	0.4336	35.07	0.6718	0.2546	0.16495	1.584	0.6411	0.1694	0.2451	0.4175	1.2125	0.446	1.199	0.39715	0.2449	0.3365	5.442	-0.0237744
ENSG00000101079.16	NDRG3	29.06	22.1	60.04	88.81	54.33	61.69	37.53	54.89	64.5	57.575	334.4	242.7	113.05	150.1	59.11	65.52	74.92	43.325	56.6	44.365	26.21	19.58	34.9	48.725	54.64	45.81	30.83	27.875	27.22	25.935	37.61	21.34	18.06	16.33	4.939	31.33	27.71	11.685	43.635	47.43	10.085	44.66	47.65	25.17	26.65	26.8	34.2	19	87.27	31.35	57.26	37.1	18.31	-0.0237843
ENSG00000232023.2	AC009410.1	0.1875	0.08067	49.88	0.2174	0.6575	0.5888	0.1483	0.0546	0.04805	0	0	0	0	0.03896	0.05262	0.03615	0	0	0	0.053025	0.27835	0	0	0.1494	0	0	0	0.10685	0	0.09546	0.1571	0.1025	0.05068	0	0	0	0.2397	0.073875	0.30955	0	0	0.05747	0	0.1854	0.1522	0	0	0	0.1011	0.2737	0.1955	0.07493	0	-0.0237942
ENSG00000198003.7	CCDC151	0.6166	0.6464	2.551	2.625	2.576	1.079	0.4864	2.465	2.967	3.922	3.9695	4.524	4.184	4.082	3.951	3.475	3.605	2.8465	2.253	2.5175	0.63485	2.9375	0.3971	1.3165	1.444	0.422	0.3466	0.4497	0.249	0.37665	3.99	1.321	0.4099	2.395	0.5003	1.828	0.681	0.11285	0.6142	1.17	0.272	12.65	1.1085	0.7031	0.7698	0.3303	3.5045	0.47535	27.46	5.0905	1.476	1.389	0.4775	-0.0238093
ENSG00000211958.2	IGHV3-38	0	0	0	0	0	0	0	0	0	0	0	0	0	0	0	0	0	0	0	0	0.084355	0.1038	0	0.0556	0.2352	0	1.648	0	0.1294	0	0.1575	0	0	0	0	0.4816	3.025	0	0	0	0	0	0	0	0	1.519	4	0.44445	0.5253	0	0	0	0.1519	-0.02382
ENSG00000253202.1	IGKV3-25	0	0	0	0	0	0	0	0	0	0	0	0	0	0	0	0	0	0	0	0	0	0	0	0	0	0	0.33905	0	0	0	0	0	0	0	0	0	0.9586	0	0	0	0	0	0	0	0	0.594	2.9475	0	0	0	0	0	0	-0.0238291
ENSG00000118473.17	SGIP1	5.4625	1.876	0.2808	17.25	8.417	21.47	0.8648	8.4775	8.989	9.311	12.975	12.6	9.7605	13.79	7.674	8.605	14.63	7.5385	7.66	7.0545	2.0465	0.01982	4.837	6.7265	9.925	2.48	1.00505	3.6645	0.8934	5.0955	3.139	1.799	1.079	3.171	0.1739	6.656	1.041	0.79945	2.7365	1.412	0.16415	6.941	4.5385	0.7019	1.022	1.144	0.18075	1.7125	3.984	8.578	5.587	4.259	0.06629	-0.0238342
ENSG00000253288.1	RP11-238K6.1	0	0	0.0094345	0	0	0	0	0.069055	0.2194	0.0634	0.051045	0.07217	0.23635	0.2547	0.08106	0.1069	0.08722	0.069155	0.06186	0.0807	0	0	0	0	0	0.02112	0.039335	0	0	0	0	0	0	0.1632	0	1.086	0	0	0.097425	0	0	0.08809	0.021965	0	0	0.2241	0.18665	0	0.9421	0.8241	0	0	0	-0.0238882
ENSG00000233396.3	RP11-458D21.1	0.3708	0.2477	0.3122	0.5502	0.5531	0.5876	0.5523	0.73395	1.044	1.032	6.643	5.125	1.185	1.612	0.8808	1.553	1.375	0.758	1.633	0.9662	0.45615	0.2236	1.369	0.43585	0.84	0.5645	0.38655	0.5313	0.2301	0.459	0.9569	0.5127	0.3399	0.7015	0.8441	0.4368	0.5972	1.08	0.8929	0.4009	0.3616	1.581	0.569	0.4114	0.4142	0.5418	0.30575	0.4782	1.283	0.53045	0.6313	0.4395	0.02837	-0.0239083
ENSG00000229979.1	U82670.9	0	0	0.1185	0	0	0	0	0	0	0	0	0	0.17285	0.125	0	0	0.138	0	0	0	0	0	0	0	0	0	0	0	0	0	0.1942	0	0	0	0	0.1768	0	0	0	0	0	0	0	0	0	0.7647	0.55785	0	0.4875	0	0	0	0	-0.0239308
ENSG00000154646.4	TMPRSS15	0	0	0	0	0	0.008416	0	0	0	0.013415	0	0	0	0	0	0.02568	0.02634	0.012515	0	0	0	0	0	0.012605	0	0.01284	0	0	0	0.01264	0	0.01076	0	0.004254	0	0	0	0	0.01407	0	0	0.02144	0.015815	0.008766	0	2.234	0.02666	0	0.5325	0	0	0	0	-0.0239628
ENSG00000162373.8	BEND5	7.522	3.835	6.437	14.58	7.361	8.622	14.69	8.1775	12.8	6.2045	4.298	4.304	21.15	24.99	8.381	9.125	7.915	5.3205	6.554	7.0385	8.7445	1.089	0.6566	12.927	17.85	17.45	5.18	9.177	1.472	8.1275	14.55	3.655	1.826	8.795	0.2564	4.669	4.072	2.973	6.933	23.35	2.4395	19.41	8.8015	3.035	3.806	6.099	14.545	3.7365	6.512	11.29	12.25	9	0.658	-0.0239685
ENSG00000266554.1	RP11-527H14.2	0.0305	0	0.037055	0	0	0	0	0.018605	0.05693	0.037275	0	0	0.081145	0.08037	0	0.1027	0.0512	0.009724	0	0.04156	0.030165	0	0.09904	0	0	0.04081	0.2365	0	0	0	0.02639	0	0	0.05056	0	0	0	0	0.031215	0	0	0.02313	0	0.1042	0.1468	0.7048	0.2858	0	0.1243	0.4326	0	0	0	-0.0239709
ENSG00000231073.1	RP11-316M1.3	0	0	0.24655	0	0	0	0.1272	0.054595	0.0821	0.086575	0.2351	0.2157	0.09033	0.09362	0	0.08411	0.09585	0.06389	0.06407	0.05269	0.074325	0	0.131	0	0	0	0	0	0	0	0.1551	0	0	0.1463	0.2794	0.1316	0	0	0.11925	0.1148	0.056015	0.1443	0	0	0	0.09425	0.09834	0	0.5471	0.15735	0	0	0	-0.0239748
ENSG00000211623.2	IGKV2D-26	0	0	0	0	0	0	0	0	0	0	0	0	0	0	0	0	0	0	0	0	0	0	0	0	0	0	0.19815	0	0	0	0	0	0	0	0	0	0.4721	0	0	0	0	0	0	0	0	0.1639	1.234	0	0	0	0	0	0	-0.0239799
ENSG00000257913.1	RP11-386G11.5	0.29075	0.204	0.57875	0.1645	0.1809	0.1648	0.24	0.41395	0.8291	2.122	0.24385	0.273	1.576	1.501	0.3609	0.383	3.059	1.179	0.1155	0.093355	0.23665	2.771	0.5174	0.20745	0.1796	0.1082	0.16725	0.1201	0.3034	0.1228	0.3031	0.1612	0.143	0.3073	0.06414	0.2791	0.2517	0.56045	0.2849	0.2619	0.1379	2.675	0.2516	0.2884	0.3237	0.2934	0.3973	0.73165	0.6723	0.2783	0.2234	0.2443	0.08309	-0.0240033
ENSG00000267054.1	CTD-2540B15.10	0	0	0	0.1613	0.06814	0.1474	0	0	0.08231	0.09775	1.332	1.387	0.12045	0.1413	0	0.1085	0.2624	0.053415	0	0	0	0	0	0.2157	0.1608	0	0	0	0	0	0.1416	0	0	0.06983	0	0	0	0	0.085845	0.1552	0	0.9851	0.1166	0	0	0	0	0	0	0	0.1384	0.1181	0	-0.0240367
ENSG00000259004.1	RP11-8L8.2	0.45745	0.4029	0.30885	0.3611	0.4622	0.1736	0.2995	0.089285	0.06443	0.061555	0	0	0.058215	0.0549	0.09495	0.1277	0.0529	0.05492	0.3568	0.16225	0.2675	0.09619	0	0.34535	0.1286	0.1895	0.1752	0.1872	0.06854	0.2239	0.5094	0.08218	0.08271	0.09025	0.08489	0.738	0.1633	0.048715	0.52985	0.08596	0.05652	0.09291	0.2491	0.1051	0.1091	0.4079	3.4185	0.1252	0.05495	0.1174	0.2132	0.1244	1.548	-0.02406
ENSG00000169035.7	KLK7	0.096695	6.153	0.060645	0.1158	0.1153	0.2052	0.103	18.285	19.74	0.126	2.179	1.992	9.455	11.44	3.345	0.9325	0.1933	0.1354	0.6363	0.1878	2.478	0.066245	0.7268	2.5455	0.2666	0.1271	0.071015	0.25965	78.44	0.34215	3.737	0.0862	0.03902	7.126	0.03248	0.3277	23.17	0.060115	2.1645	0.1361	0.05209	0.3124	0.14515	226	262.3	0.08424	0.79415	0.12255	0.8836	0.21975	0.1865	13.39	0.05073	-0.0241004
ENSG00000203812.2	HIST2H2AA4	0.091035	0.1601	0.08558	0.1537	0.1089	0.1323	0.1003	0.038545	0	0.054115	0.07904	0.05982	0.05252	0	0.05913	0.03783	0.05117	0.04054	0.1913	0.05312	0.15195	0.21625	0.07992	0.3917	0.4345	0.09465	0.094415	0.09255	0.1948	0.10295	0.0967	0.06348	0.04734	0.09594	0.07966	0.3863	0.1668	0.06403	0.12945	0.1872	0	0.1591	0.6633	0.2596	0.2003	0.1125	0.31845	0.1118	0.5939	0.1344	0.1098	0.4945	1.572	-0.024118
ENSG00000211940.2	IGHV3-9	0.469	1.778	0.35365	1.479	1.974	0.1131	1.403	0	0	0	0	0	0	0	0	0	0	0	0	0	2.89	0.868	0	10.1365	5.195	0.2675	64.53	0.1274	6.764	0.11575	20.6	0.1477	0.09087	0.8357	2.146	29.43	148.3	0.06446	0.2885	0.8815	0.42355	0.4012	1.3025	0.2888	0.1038	57.05	304.85	20.575	0.1194	1.048	0.7565	3.133	10.64	-0.0241204
ENSG00000215807.3	KRT18P65	0	0	0	0	0	0	0	0	0	0.016035	0	0	0	0	0.01665	0	0	0.04141	0	0.02393	0	0	0	0	0	0	0	0	0	0	0	0	0	0	0	0	0	0	0	0	0	0	0	0	0	0	0	0	0.145	0	0	0	0	-0.0241567
ENSG00000268460.1	AC006262.6	0.1196	0.2297	0.71105	0.4792	0.2603	0.3387	0.3756	1.255	1.626	1.27	0.46515	0.7016	2.332	2.118	1.184	1.163	1.961	1.202	2.4	1.003	0.35515	0.01121	0.05785	0.6745	0.4542	1.638	0.53335	0.4196	0.7539	0.5484	1.145	0.1982	0.009937	0.09438	0.114	0.09234	0.5883	0.02592	1.9255	0.556	0.10475	9.477	0.5775	9.021	9.747	0.1529	0.18485	0.1249	13.53	0.07218	4.008	0.3658	0	-0.0241929
ENSG00000168062.5	BATF2	1.557	3.003	5.233	3.022	2.889	1.382	5.949	1.347	1.165	1.5585	0.64575	0.9485	1.445	1.15	1.117	1.157	1.531	1.634	1.413	1.525	2.051	0.6419	1.361	2.2385	4.759	6.002	9.4485	4.1955	0.8633	4.201	2.356	0.9003	1.142	5.264	3.132	8.117	2.832	2.462	2.0635	2.716	6.152	3.772	4.1295	0.4682	0.5419	8.647	20.185	4.992	1.486	3.6075	2.166	1.563	2.409	-0.0242146
ENSG00000086696.6	HSD17B2	0.05445	0.4827	0.01384	0	0	0	72.53	0	0	0	0	0	0	0	0	0.02073	0	0.02238	0	0	1.7045	0	0.2351	0.09977	0.1232	0.1593	21.055	0.02399	2.07	0.042645	0.09358	0	0	0.3732	43.64	1.509	15.13	0	0	0.04516	6.335	0.5916	0.5263	1.876	1.086	30.72	0.01793	4.127	0.1006	0	0.03073	0.1343	0.01089	-0.0242433
ENSG00000136404.11	TM6SF1	14.955	11.87	3.7595	10.6	11.72	8.083	6.311	6.7555	11.69	5.7855	8.916	10.23	13.14	22.97	6.564	9.907	5.159	4.5995	14.53	9.9985	11.435	5.2865	2.264	4.644	7.119	7.002	3.5045	6.9375	2.271	6.66	7.048	7.368	2.332	1.839	0.4602	17.25	3.557	12.85	11.765	4.224	0.7773	3.894	5.463	2.367	2.637	4.425	10.575	2.1345	6.585	14.895	7.335	4.814	12.66	-0.0242587
ENSG00000184731.5	FAM110C	0.1995	14.91	4.833	3.306	3.054	2.568	17.16	1.7245	2.48	0.7665	0.2196	0.2009	2.7875	3.267	1.547	1.089	1.028	0.3666	2.168	0.9956	2.5655	0.078205	0.03276	0.4037	0.3535	0.3505	8.889	1.1605	47.79	0.91715	13.61	2.55	0.894	12.42	10.87	6.396	7.751	0.026205	0.58035	11.09	10.005	5.673	5.455	13.42	15.77	6.94	0.44515	6.222	6.944	10.185	7.015	26.54	0.09496	-0.0242916
ENSG00000221866.5	PLXNA4	13.505	12.86	0.56455	7.933	2.975	2.45	2.865	2.9705	5.238	3.655	3.617	4.267	7.837	8.897	3.836	4.447	5.661	2.3105	0.6156	1.877	7.672	0.01934	0.8897	2.2315	3.884	2.025	0.8573	1.518	1.266	2.2685	3.599	2.85	1.524	0.3575	0.1075	1.929	0.4169	0.257	2.418	5.696	0.24475	1.321	0.6681	2.677	2.981	0.6803	2.2735	0.5775	1.813	0.78785	2.558	0.7511	0.1112	-0.024298
ENSG00000214266.2	STARP1	0	0	0.44445	0	0	0	0	0	0	0	0	0	0	0	0	0	0	0	0	0	0	0	0	0	0	0	0	0	0	0	0	0	0	0	0	0	0	0	0	0.06192	0	0	0	0	0	0	0	0	0	0	0	0	0	-0.0243222
ENSG00000259910.1	RP11-616M22.2	0	0.08693	1.6395	0.1829	0.6265	0.7309	0.309	0	0	0	0.2383	0.3053	0	0	0	0	0	0	0	0	0	0	0	0.2242	0	0.6146	0.16105	0.2692	0	0.28355	1.009	1.314	0.264	0.5645	0.119	0	0	0	0	0.9467	0.3966	17.79	0.34675	0	0	0	0	0	0.2032	14.385	0.7224	0.08949	0	-0.0243244
ENSG00000267098.1	RP11-325K19.1	0	0	0	0	0	0	0	0	0	0	0.13135	0.3647	0	0	0	0	0	0	0	0	0	0	0	0	0	0	0	0	0	0	0	0	0	0	0	0	0	0	0	0	0	0	0	0	0	0	0	0	0	0	0	0	0	-0.0243323
ENSG00000227071.1	RP11-4E23.2	0.09595	0.09272	0.9914	0.1056	0.09354	0	0	0.1236	0.1803	0.1578	0.2051	0.168	0.1166	0.1808	0.2205	0.4012	0.1462	0.107	0.08054	0.2088	0.1008	0.32315	0.1121	0	0.1184	0.08948	0.088035	0.076125	0	0.089735	0.1255	0.2921	0.3481	0.04149	0	0.07068	0.07727	0.42445	0	0.1125	0	0.6417	0.1473	0	0	0.08929	0	0.07007	0.4432	0.5447	0.1171	0	0	-0.0243344
ENSG00000236083.1	OR13E1P	0.63975	0.5152	0.9685	1.576	1.305	2.511	2.559	1.623	2.504	1.8495	4.818	5.895	3.7375	3.41	1.734	2.027	2.743	1.304	2.414	1.358	0.93225	0.4193	0.5541	1.4675	1.962	2.267	1.0215	2.8515	0.3353	3.056	2.335	0.6294	0.5362	0.269	0.1348	0.7688	1.585	0.8989	1.8985	2.042	0.25055	2.702	1.718	0.752	0.8183	0.6412	0.22285	1.0365	1.451	1.0225	2.04	1.2	0	-0.0243372
ENSG00000272349.1	RP11-397O8.7	0.5044	0.1541	0.06217	4.886	1.456	2.61	0.1037	2.4105	3.198	2.4125	25.8	20.79	3.5075	4.803	1.634	4.044	2.341	2.237	1.217	0.9954	0.36905	0	2.448	0.24545	0.2284	0.216	0.090035	0.5724	0.2135	0.41015	0.2371	0.3002	0.187	0.07807	0.05717	1.24	0.3177	0	1.4	0.1175	0.067725	2.511	0.1766	0.1874	0.3308	0.13	0	0.28055	0.1636	0.32365	0.1449	0.5203	0	-0.0243422
ENSG00000176728.3	TTTY14	2.3055	2.024	1.6865	2.683	2.378	2.539	2.943	1.346	1.706	1.5945	13.485	10.75	1.816	1.926	1.532	1.829	1.945	1.4395	2.823	1.545	2.0905	0.03318	1.713	0	0	3.17	2.169	3.0675	2.9	2.7675	0	2.767	1.972	2.749	1.855	2.537	3.534	1.617	3.277	0	1.2945	4.731	8.224	2.844	2.718	1.899	2.08	2.942	1.896	6.0645	0	0	0.2726	-0.0243489
ENSG00000164855.11	TMEM184A	0.7003	0.4077	0.27905	2.294	1.062	1.195	36.73	0.046935	0.08879	0.040365	0.2108	0.2703	0.16825	0.1074	0.04908	0.2959	0.04537	0.041695	0.08721	0.069035	4.163	0.09673	0.1585	0.5552	0.906	0.5537	15.6	0.3425	105.9	0.37015	5.648	0.1393	0.175	6.705	16.01	4.09	17.42	1.7445	1.0055	0.3074	13.16	21.52	20.065	41.41	41.14	25.12	0.29995	10.06	6.874	1.4505	0.5321	55.39	0.09131	-0.0243592
ENSG00000262194.1	CTD-3195I5.5	2.292	2.217	3.18	1.636	2.002	1.646	3.335	3.05	3.68	4.826	11.36	10.11	4.086	4.22	3.045	3.286	4.826	4.3475	2.787	2.6565	2.7755	2.351	2.336	2.91	3.799	4.433	3.8365	3.0265	2.631	2.927	6.061	1.197	0.8141	2.534	1.829	4.155	3.358	0.87885	2.767	3.452	1.964	6.921	4.924	4.724	4.964	5.906	9.042	3.864	14.46	4.335	2.898	2.64	3.076	-0.0243662
ENSG00000211662.2	IGLV3-21	0.74065	3.906	0.69565	2.888	2.264	0.189	0.5584	0.06567	0	0.044035	0	0.08454	0.0622	0.04369	0.04643	0	0	0.038905	0.03241	0.06531	6.305	2.732	0.05047	9.583	9.311	0.4018	84.565	0.2485	11.78	0.23885	10.77	0.2915	0.1596	2.217	4.768	59.12	232.3	0.1073	0.6781	1.475	0.49865	0.6203	2.694	0.777	0.3017	61.77	507.45	39.275	4.766	1.859	2.069	4.951	19.55	-0.0243852
ENSG00000186136.1	TAS2R42	0	0	0.039805	0	0	0	0	0	0	0	0.1286	0.09018	0	0	0	0	0.03226	0	0	0	0	0	0	0	0	0	0	0	0	0	0	0	0	0	0	0	0	0	0	0	0	0.07734	0	0	0	0	0.070495	0	0.04158	0	0	0	0	-0.0244067
ENSG00000233579.1	KRT8P15	0.054505	0.041	0.082745	0.05634	0.04139	0	0.06454	0.07002	0.07871	0.1069	0.3089	0.5439	0.1441	0.06928	0.07793	0.1055	0.08405	0.05768	0.05133	0.03184	0.06037	0.021465	0.02312	0.04939	0	0.07921	0.03675	0.068615	0	0.048705	0.1655	0.04226	0	0.04548	0	0.04905	0.05994	0	0.1139	0.2323	0.0219	0.4329	0.15145	0.04683	0.06131	0.03899	0.0526	0.046835	0.3625	0.1296	0.1569	0.06524	0	-0.0244614
ENSG00000133313.10	CNDP2	46.635	44.06	30.135	27.05	34.14	25.26	73.84	47.225	48.51	55.24	32.495	36	60.625	62.81	50.34	56.16	57.67	51.405	96.56	63.97	56.9	93.99	46.04	57.315	57.56	22.71	53.195	24.31	55.13	23.94	46.93	17.58	18.76	133.9	79.37	84.59	50.95	11.195	64.775	38.72	31.72	44.29	86.575	38.01	38.02	134.7	119.25	57.005	23.91	109.55	37.17	46.23	22.32	-0.0244749
ENSG00000124399.3	RP11-663P9.2	0.082155	0.07395	0.16505	0	0	0.1347	0	0.066095	0.07642	0.05863	0.143	0.144	0.07404	0.08312	0.04038	0.07583	0.1092	0.049745	0	0.044265	0.1011	0.1076	0	0.06625	0	0.1199	0	0.11445	0	0.08659	0.2485	0.1509	0.1925	0.09581	0	0	0	0.20045	0	0	0	0.1704	0	0	0.08959	0	0	0.070615	0	0.10073	0	0	0	-0.0245148
ENSG00000124102.4	PI3	0.47715	1.328	0.39265	0.7707	0.6593	0.3976	1.146	0.22755	0.2273	0.30605	0.2692	0.3731	0.2986	0.2692	0.2267	0.236	0.2319	0.261	0.2239	0.2633	3.151	0.2973	0.6271	1.6865	1.302	0.7004	19.225	0.68655	1419	0.85475	2.176	0.4655	0.3348	0.7911	0.9222	11.69	235.3	0.2354	0.37205	0.6962	0.4852	0.8935	3.167	23.79	21.35	18.08	6.6585	0.95445	0.7566	0.64165	0.7569	372.8	86.93	-0.0245198
ENSG00000233055.1	RP11-490D19.8	0	0	0.14005	0.2033	0.1692	0.1963	0	0	0.1214	0	0.4113	0.4527	0.1835	0.1923	0.05912	0.1388	0.09012	0	0	0.11345	0	0	0	0.1104	0.2454	0	0	0	0	0	0.2471	0.1185	0.09181	0.199	0	0	0	0	0	0	0	0.2026	0	0.1654	0.2045	0	0	0	0.3097	0	0	0.1847	0	-0.0245281
ENSG00000254395.1	IGHV4-55	0	0.2641	0	0.2266	0.2686	0	0.1272	0	0	0	0	0	0	0	0	0	0	0	0	0	0.36625	0.70665	0	0.5957	0.1648	0	8.0615	0	0.6222	0	1.369	0	0	0.1068	0.226	2.833	14.08	0	0	0	0	0	0.17185	0	0	6.607	23.045	2.0105	0	0.12945	0.142	0.2969	0.9262	-0.0245412
ENSG00000251050.1	RP11-168A11.4	0.4503	0.7854	2.7805	0.9038	1.237	0.8104	1.885	2.743	2.524	2.9385	6.871	5.753	2.203	2.687	2.463	4.283	3.564	2.4075	3.371	2.9795	0.79385	1.702	2.183	0.7685	2.867	2.063	0.70875	1.6315	0.4924	1.4375	3.614	0.5037	0.7032	1.822	0.3039	0.6146	0.8222	0.7106	2.148	5.869	0.51665	9.16	2.7475	0.3006	0.1702	1.189	2.836	0.64705	4.264	5.6015	2.961	1.056	0.1153	-0.0245625
ENSG00000273394.1	RP11-255E6.6	0	0	0	0	0	0	0	0.90765	1.242	0.5675	0.26575	0.214	1.017	1.277	0.8538	0.6417	1.327	0.42025	0.1037	0.2159	0	0.07265	0	0	0	0	0.15255	0	0	0	0	0	0	0.3183	0.08067	0.1131	0.1542	0	0	0	0.1216	2.332	0.17035	0.08579	0.1963	0.1519	0.1229	0.1452	12.63	1.327	0	0	0	-0.0245715
ENSG00000226426.1	RP11-174J11.1	0	0	0	0	0	0	0	0.05073	0	0.064655	0.64285	0.6275	0.02047	0.06225	0.1296	0.124	0	0.09284	0.4549	0.08758	0	0	0	0	0	0.6221	0.08877	0.22095	0	0.1914	0	0	0	0	0	0	0	0	0	0	0	0	0.019	0	0	0	0	0	0	0.1869	0	0	0	-0.0246084
ENSG00000250140.1	CTD-2517O10.5	0	0	0.115	0	0	0	0	0.09049	0.04278	0.10975	0	0	0.06598	0	0.1691	0.1372	0.09386	0.089235	0.6594	0.27265	0	0	0	0	0	0	0	0	0	0	0.1206	0	0	0	0	0	0.06137	0	0.2089	0	0	0.2263	0	0	0.09041	0	0	0	1.612	0	0	0	0	-0.0246225
ENSG00000110195.7	FOLR1	0.063955	0.06802	1.128	0.0689	0.09331	0.07389	0.1768	0.7335	0.5313	0.8017	0.2705	0.4115	0.44885	0.3671	1.403	1.06	0.803	0.29715	1.029	1.048	2.9735	0	0.07707	0.12915	0.6118	0.192	0.2026	0.1239	0.2894	0.059385	5.749	0.2849	0.08872	52	0.05523	109.6	71.96	0.032695	1.0545	0.1139	1.735	7.399	1.11	1.27	2.007	0.2842	0.15025	10.99	0.4086	33.575	0.2318	0.1684	0.06372	-0.0246886
ENSG00000254073.1	IGLVVII-41-1	0	0	0	0	0	0	0	0	0	0	0	0	0	0	0	0	0	0	0	0	0	0	0	0	0	0	0.2501	0	0	0	0	0	0	0	0	0	0.7225	0	0	0	0	0	0	0	0	0.2536	0.63695	0	0.1844	0	0	0	0	-0.0246968
ENSG00000251637.2	RP11-119D9.1	0	0.03088	0.46135	0	0.007077	0	0.1315	0.009179	0.008765	0.021985	0.008064	0.02655	0.013395	0.01116	0.01005	0.01721	0.02777	0.013415	0.01662	0.0070805	0.024735	0.0074365	0	1.01	0.873	0.1107	0.33925	0.010655	0.02788	0	1.137	0.04904	0.03349	0.7324	1.931	0.09184	0.0955	0	0.037385	0.06342	0.020075	0.1906	0.1656	0.1211	0.1175	1.59	0.09255	0.051025	0.1033	0.0467	0.8166	0.3289	0.01942	-0.0247074
ENSG00000140506.12	LMAN1L	0.03786	0.03552	3.3195	0.05497	0.06037	0.03264	0.2163	0.1454	0.2602	0.1195	42.925	61.27	0.34175	0.1988	0.1779	0.09032	0.09107	0.1076	0.9627	0.1623	0.08925	0.054145	0.02427	0.32245	0.205	0.2365	0.16575	0.098295	0.4664	0.057755	0.1259	45.52	1.894	0.01931	0.02474	0.1126	13.14	0.02387	0.054825	0.07926	0.02251	1.51	118.1	0.2056	0.2364	0.174	104.4	0.08566	6.245	0.046785	0.05373	0.2856	0.07962	-0.024709
ENSG00000248114.1	AC114812.9	0	0	0	0	0	0	0.1893	0	0	0	0	0	0	0	0	0	0	0	0	0	0	0	0	0	0	0	0	0	0.1241	0	0	0	0	0.04353	0.1856	0	0	0	0	0	0	0	0	0.07745	0.05991	0	0	0	0.09466	0	0	0	0	-0.0247299
ENSG00000171551.7	ECEL1	1.884	1.738	7.836	1.377	1.752	0.8679	0.3697	0.35665	0.2732	6.089	0.14945	0.2272	0.5167	0.4324	0.3666	47.49	2.515	6.757	1.558	0.9055	1.706	0.061395	0.01375	0.3476	0.8117	0.8239	0.3005	0.8255	0.2529	0.8176	9.542	0.1036	0.06364	2.272	0.07974	0.2877	0.4784	0.41125	2.666	141.7	0.1951	31.03	0.29915	0.5435	0.4702	0.3641	0.25755	0.3075	3.368	1.858	1.338	0.4047	0.03306	-0.0247891
ENSG00000224097.5	RP11-472B18.1	0.55005	0.4297	0.346	0.3202	0.4268	0.3275	0.5987	0.6408	0.6994	0.83545	2.512	2.189	0.7635	0.875	0.6765	0.8897	1.121	0.70045	1.107	0.74695	0.4601	0.25725	0.3431	0.595	0.8814	0.8229	0.48365	0.6443	0.3594	0.62895	0.9455	0.2582	0.2096	0.2799	0.6435	0.4207	0.3699	0.7219	1.046	1.172	0.12505	0.7506	0.64085	0.6721	0.6526	0.4523	0.65915	0.34545	1.011	0.7577	0.8943	0.6708	0.09896	-0.0248091
ENSG00000224714.2	RP11-179K3.2	0	0	0	0	0	0	0	0	0	0	0	0.05247	0.01367	0.01589	0	0	0	0	0.02044	0	0	0	0	0	0	0	0	0	0	0	0	0	0	0.02675	0.06776	0	0.01357	0	0	0	0	0	0	0	0	0	0.069185	0	0.2031	0	0	0	0	-0.0248094
ENSG00000146205.9	ANO7	0.3515	0.4204	0.80955	0.2513	0.3317	0.1941	0.9476	0.5569	0.6083	0.7867	0.60725	0.6792	0.81045	0.7463	0.5829	0.7333	0.8317	0.73005	1.178	0.6833	0.5356	0.97245	0.8813	1.411	1.633	0.4739	25.265	0.3494	0.2353	0.32735	1.225	0.2839	0.1957	0.5809	0.4679	0.6416	5.088	0.1159	0.57095	1.749	0.29255	0.6217	92.215	0.3769	0.4456	22.45	0.839	12.88	0.8058	0.8915	1.485	0.726	0.06671	-0.024846
ENSG00000238837.3	RP11-646E18.2	0	0	0	0	0	0	0	0	0	0	0	0	0	0	0	0	0	0	0	0	0	0	0	0	0	0	0	0	0.9077	0	0	0	0	0	0	0	1.065	0	0	0	0	0	0	0.0751	0	0	0	0	0	0	0	0.1008	0	-0.0248566
ENSG00000151365.2	THRSP	123.25	54.66	2.3405	0.3001	8.515	0.1854	0.199	0.12435	0.09982	0.1523	4.413	3.891	0.10965	0.1105	0.1358	0.3067	0.1222	0.1019	0.4169	0.28155	56.105	0.064945	0.09854	0.12095	0.1077	0.235	0.2461	0.25355	0.08232	0.14815	0.4562	0.4518	0.1778	2.444	116.6	0.176	3.948	2.999	4.372	0.1288	0.24635	0.2187	0.28075	8.656	3.344	0.2596	0.10455	0.18895	0.2499	2.3815	0.2522	0.1541	0.1216	-0.0248573
ENSG00000240864.1	IGKV1-16	0.2419	1.424	0.22395	1.349	1.375	0	0.1482	0	0	0	0	0	0	0	0	0	0	0	0	0	2.574	0.6504	0	2.9315	33.29	0.2125	75.22	0	4.867	0	8.972	0.07564	0	0.5526	2.224	19.65	98.9	0	0.2337	0.5832	0.2879	0.5747	1.029	0.1289	0	57.17	229.75	16.635	0.1998	0.83295	0.6552	2.007	10.41	-0.0248599
ENSG00000109572.9	CLCN3	13.375	12.81	24.045	9.215	11.93	8.318	30.38	19.625	22.87	22.365	33.545	26.75	21.505	30.03	22.98	27.53	24.9	18.83	47.87	23.36	13.98	16.53	24.41	16.885	17.34	10.92	16.655	9.7135	30.37	8.5345	14.33	11.41	10.67	10.79	6.446	14.84	28.61	8.8685	25.585	16.43	11.92	29.45	17.05	24.66	25.34	13.51	10.425	14.305	25.57	17.82	14.46	26.75	2.901	-0.0248619
ENSG00000234676.1	RP11-337A23.3	0	0	0.31635	0	0	0	0	0.29045	0.1868	0.1825	0.12425	0.1508	0.1756	0.1898	0.2434	0.4381	0.1524	0.20465	0.5138	0.3666	0.092335	0.084595	0	0	0	0	0	0	0	0	0.2531	0	0	0.08726	0	0	0	0	0.1303	0	0	0.6331	0	0	0	0	0.1331	0	3.254	0.1484	0	0	0	-0.0249
ENSG00000105219.4	CNTD2	1.042	0.9726	0.85425	0.3845	0.4901	0.377	0.601	1.165	1.019	0.8495	28.375	29.11	1.308	1.118	1.037	1.218	1.346	0.92885	0.7883	0.9299	1.139	0.097295	0.3535	0.6876	1.1	0.6874	0.3707	0.45375	0.1635	0.4529	1.106	0.2375	0.1059	0.9808	2.866	0.5043	0.2234	0.25535	0.5374	1.181	0.078	6.773	1.5875	0.4369	0.4193	0.5345	0.6189	0.33705	2.017	2.6635	0.7588	0.5964	0.1247	-0.0249281
ENSG00000005001.5	PRSS22	0.10385	0.09487	0.070965	0.07882	0.07222	0.03704	11.81	0.051	0.02259	0.65315	2.8845	6.309	0.058695	0.06071	0.02394	0.08051	0.2005	0.26895	0.1508	0.070365	9.1975	0.04545	0.1561	0.27645	0.5522	0.07672	0.70165	0.1212	142.2	0.1415	7.027	0.02893	0.02298	12.23	0.9145	12.77	79.44	0.024865	0.080725	0.1167	10.4	12.78	29.565	8.882	5.782	1.128	0.31505	11.595	0.3561	13.955	0.1332	53.14	0.1362	-0.0249477
ENSG00000129514.4	FOXA1	0.04973	0.03701	0.08692	0.06965	0.05158	0.06914	25.55	0.01641	0.01372	0.01604	0	0.01139	0.01724	0.01351	0.02838	0.09137	0.01448	0.01091	0.01873	1.496	12.185	0.020625	0.0397	0.110165	0.2369	0.07304	12.285	0.047355	13.8	0.048875	0.1377	0.01539	0.008064	0.02769	14.21	6.991	19.25	0.0095515	0.060165	0.06837	0.24725	0.802	69.985	0.9561	1.401	3.843	0.02193	30.105	0.9735	0.06724	0.05266	6.122	0	-0.024952
ENSG00000236816.2	ANKRD20A7P	0.3573	0.5312	0.040095	0.02037	0.04034	0.04512	0.08317	0.1684	0.2179	0.1771	0.04923	0.05695	0.2894	0.2026	0.2574	0.374	0.2847	0.12075	0.1016	0.128	0.3616	0	0	0.1929	0.2248	0.09138	0.049125	0.067005	0.2095	0.05607	0	0.05273	0.1523	0.09591	0.01368	0.5682	0.07606	0.028895	0.65535	0.02206	0.052065	0.1215	0.042265	0.3444	0.5335	0.03403	0.06481	0.020375	0.9388	0.08253	0.04463	0.1506	0	-0.0250038
ENSG00000270921.1	CICP23	0.01811	0.01621	0	0.02022	0.0195	0.02637	0	0.00815	0.01187	0.01293	0.02777	0.04346	0.013065	0.01702	0.008601	0.009086	0.02229	0.0091875	0.01036	0.007332	0.017905	0	0	0.02244	0.02353	0.01387	0.012315	0.016375	0.01677	0.014405	0.02095	0	0	0.01033	0	0.0359	0.01385	0	0.03081	0.03184	0.011135	0.01915	0.01742	0.01691	0.01729	0.02248	0.04095	0.01568	0.0994	0.020275	0.02085	0.01636	0.07448	-0.0250083
ENSG00000103121.4	CMC2	14.905	16.52	15.665	16.64	16.96	16.08	17.02	26.495	30.2	27.71	38.485	32.46	31.045	38.37	27.4	34.66	29.32	25.785	43.1	33.165	14.57	40.305	18.6	12.385	18.39	16.88	15.505	16.355	13.71	18.165	10.9	22.3	19.75	18.85	13.27	20.37	10.63	14.565	21.39	11.83	7.0575	24.72	30.71	12.36	10.93	14.22	21.185	17.245	57.24	17.36	12.86	14.06	4.461	-0.0250258
ENSG00000263325.1	LA16c-325D7.1	0	0	0	0	0	0	0.4154	0	0	0	0	0.1766	0	0	0	0	0	0	0	0	0	0	0	0	0.2555	0	0	0	1.608	0	0.2544	0	0	0.3264	0	0.2278	0.9231	0	0	0	0.30765	0.6194	0.5521	0.1443	0	0	0	0.2556	0	0.67725	0	0.7214	0	-0.0250466
ENSG00000012779.6	ALOX5	15.825	18.52	9.644	14.24	17.41	6.766	108.7	2.5755	1.644	2.1425	40.11	39.13	1.971	1.575	2.452	3.796	1.835	1.439	10.74	5.004	20.055	71.765	0.06447	8.0655	11.94	7.999	12.24	10.98	13.38	11.705	17.34	4.806	2.536	4.864	2.972	125.6	19.87	1.2635	19.36	3.712	12.265	3.428	14.87	7.864	7.864	32.38	150.15	9.282	4.536	6.745	9.744	8.995	289.4	-0.0250549
ENSG00000253545.1	IGHV3-52	0	0	0	0	0	0	0	0	0	0	0	0	0	0	0	0	0	0	0	0	0	0.1075	0	0	0	0	1.304	0	0	0	0.3567	0	0	0	0	0.3283	2.327	0	0	0	0	0	0	0	0	1.073	3.611	0.2171	0	0	0	0	0.1096	-0.0250894
ENSG00000262745.1	CTD-2377D24.8	0	0	0.067115	0	0	0	0.4759	0	0	0	0	0	0	0	0	0	0	0	0	0	0	0.32395	0.1602	0.08455	0.2943	0	7.3905	0	0	0	0	0	0	0.7924	0	0	0	0	0	0	0	0	0.20305	0	0	4.18	0.13995	0	0.7546	0	0	0.2013	0	-0.0251024
ENSG00000267388.1	AF038458.5	0.1435	0.1996	0.046025	0.2224	0.1999	0.1673	0.1836	0.73715	0.9929	1.4835	15.22	15.25	1.653	1.424	0.9499	0.7283	1.223	1.3335	0.5661	0.4754	0.15445	0	0	0.5478	0.3975	0.2944	0.1853	0.25705	0.1587	0.22675	0.3805	0.08447	0.02919	0.09822	0.1005	0.1607	0.1159	0	0.27905	0.3798	0.085185	1.348	0.5919	0.2232	0.1936	0.1886	0.3434	0.13495	7.296	0.1837	0.4927	0.2865	0	-0.0251553
ENSG00000236437.1	AP001891.1	0	0	0	0	0	0	0	0.040615	0.05202	0	0	0	0	0.02795	0.05253	0	0.03413	0	0	0	0	0	0	0	0	0	0	0	0	0	0	0	0	0	0	0	0	0	0	0	0	0	0	0	0	0	0	0	0.2638	0	0	0	0	-0.0251612
ENSG00000270361.1	RP11-307C12.13	0	0.0505	0.28385	0	0	0	0.1624	0.092295	0.1213	0.12525	0.7894	0.7956	0.1554	0.2095	0.07071	0.2185	0.1592	0.09559	0.07824	0.10115	0.085835	0.37235	0	0.035225	0	0.04734	0.083135	0.06261	0.1263	0.0871	0.04862	0.04073	0	0.186	0.277	0.1057	0.1512	0.1135	0	0.1331	0.098315	1.466	0.226	0.2139	0.1422	0.1341	0.14325	0.12115	0.7881	1.137	0.09197	0.07917	0	-0.0252004
ENSG00000253780.1	IGHVIII-2-1	0	0	0	0	0	0	0	0	0	0	0	0	0	0	0	0	0	0	0	0	0	0	0	0	0	0	0	0	0	0	0	0	0	0	0	0	0.1612	0	0	0	0	0	0	0	0	0.1203	0.3542	0	0	0	0	0	0	-0.0252235
ENSG00000196893.3	AC090286.4	0	0	0	0	0	0	0	0	0	0	0	0	0	0	0	0	0	0	0	0	0	0	0	0	0	0	0	0	0	0	0	0.07446	0	0.07235	0	0	0	0	0	0	0	0	0	0.07547	0.07233	0	0	0	0.1198	0	0	0	0	-0.0252508
ENSG00000206448.3	PPIAP30	0	0	0	0	0	0	0	0	0.05584	0.061225	0.3601	0.3801	0.05679	0.05676	0	0	0.05864	0	0	0	0	0	0	0.09853	0	0	0.07595	0	0	0	0	0	0	0	0	0	0	0	0	0	0	0	0	0.03955	0	0.05796	0	0	0.2159	0	0	0	0	-0.0252945
ENSG00000156925.7	ZIC3	0.008977	0	0	0	0	0	0	0.56995	0.5832	0.97395	27.17	27.71	0.9422	0.7154	0.7481	1.233	0.7348	0.92035	1.377	1.097	0	0	0	0.02408	0.01458	0	0	0	0	0	0	0	0	0	0	0	0	0	0	0	0	1.048	0	0	0.009956	0	0	0.008478	0.7404	0	0	0	0	-0.0253041
ENSG00000178172.2	SPINK6	0.17285	0.2353	0.1654	0	0.2066	0.1064	0	0	0	0	3.7965	13.15	0	0	0	0	0	0	0	0	0.17515	0	0	0.0646	0	0.4274	0.028815	0	0.5049	0	0	0.09062	0	0	0	0.1389	3.735	0	0	0	0	0	0.083395	0.2446	0.3772	0	0	0	0.1324	0	0	1.102	0	-0.0253277
ENSG00000267088.1	RP11-115N12.1	0.075715	0	0	0.1287	0.1895	0.2078	0.1567	0.14365	0.3585	0.54265	5.989	4.82	0.64125	0.6555	0.1591	0.3314	0.7128	0.33225	0.0972	0.092705	0.1201	0	0	0.1356	0.3205	0.1288	0.1061	0.12065	0	0.10585	0	0	0	0.104	0	0.106	0.07096	0	0.28535	0.2593	0	0.1969	0.11475	0	0	0.1828	0.2123	0.073365	0.08368	0.16915	0.3544	0	0	-0.0253392
ENSG00000211598.2	IGKV4-1	3.1995	9.68	1.181	9.075	7.952	0.5399	1.945	0.10245	0.08351	0.084025	0.098685	0.1986	0.1122	0.1313	0.07217	0.1335	0.06966	0.09894	0.1722	0.06497	9.6595	17.51	0.2014	20.482	14.53	1.079	304.75	0.63245	17.97	0.6238	33.06	0.6	0.3797	2.742	8.648	89.38	460.4	0.2265	2.204	2.244	1.207	1.528	5.511	1.001	0.4482	279	1228	68.615	0.3924	3.3815	3.162	8.012	37.22	-0.0254121
ENSG00000269877.1	MIR371B	0	0	0	0	0	0	0	0	0	0	0	0	0	0	0	0	0	0	0	0	0	0	0	0	0	0	0	0	0	0	0	0	0	0	0	0	0	0	0	0	0	0	0	0	0	0	0	0	0.9829	0	0	0	0.4714	-0.0254324
ENSG00000231863.1	RP3-428L16.1	0	0	0	0	0	0	0.1098	0.3874	0.7953	0.12435	0.06412	0.1042	0.85875	1.05	0.2872	0.4158	0.2287	0.072315	0.2065	0.26005	0	0	0.05438	0.66585	0.9866	0.1983	0	0	0.6834	0	0.2684	0	0	0	0	0	0	0	1.8255	0.2007	0	0.7898	0.1063	0.08474	0.07305	0	0	0	1.111	0	0.2689	0.5274	0	-0.0254348
ENSG00000215354.5	FAM90A24P	0	0	0	0	0	0	0	0	0	0	0.01627	0.02307	0.02222	0.009539	0	0.01224	0.009016	0	0.01701	0	0	0	0	0	0.02549	0	0	0	0	0	0.0141	0	0	0	0	0	0	0	0	0.02271	0	0.02069	0	0	0	0	0	0	0.03535	0	0	0	0	-0.0254521
ENSG00000253269.1	CTB-37A13.1	0	0	0	0	0	0	0	0	0	0	0	0	0	0	0	0	0	0	0.1615	0	0	0.30725	0	0	0	0	0	0	0	0	0	0	0	0	0.08954	0.364	0	0	0	0	0	0	0	0	0	0	0.7681	0	0.9205	0	0	0	1.088	-0.0254642
ENSG00000261330.1	RP11-281J9.1	0	0	0.065385	0	0	0	0	0	0	0.01923	0.1842	0.2609	0	0	0	0.08199	0.02786	0	0	0	0	0	0	0	0	0	0	0	0	0	0	0	0	0	0	0	0	0	0	0	0	0	0	0	0	0	0	0	0.1263	0	0	0	0	-0.025481
ENSG00000251322.3	SHANK3	114	97.79	12.895	15.19	36.05	14.16	32.54	44.37	59.47	38.41	207.3	266.6	92.075	75.69	49.8	24.11	50.73	32.015	27.19	17.415	111.3	0.1785	2.847	48.36	54.58	22.15	14.53	32.515	15.96	34.7	56.56	25.23	27.3	32.14	13.15	94.1	21.72	12.875	45.39	13.57	5.8935	32.87	30.95	18.81	21.14	18.06	197.85	14.865	12.57	68.165	75.63	38.21	0.1889	-0.025491
ENSG00000164669.8	INTS4L1	0.79405	0.5917	0.4067	0.4608	0.5829	0.4428	1.273	0.8197	2	1.808	8.9355	7.657	2.676	3.086	1.283	1.792	2.208	1.3455	1.495	1.422	0.8779	0.46235	0.4726	1.05885	1.682	0.6763	0.42205	0.5191	0.3693	0.5881	1.406	0.1886	0.1021	0.3357	0.1684	0.462	0.4824	0.171	1.303	1.079	0.2021	0.8445	0.8941	0.5191	0.5731	0.4653	0.40925	0.428	7.042	0.50575	0.8788	0.6884	0.06544	-0.0255043
ENSG00000232139.1	LINC00867	0.100165	0.08694	0.066525	0	0	0.04742	0	0.13045	0.1782	0.1663	0.12525	0.1157	0.13385	0.173	0.1065	0.1837	0.2844	0.1386	0.04986	0.10565	0.08257	0	0	0	0	0	0.0646	0.04681	0.0508	0.05968	0.1056	0.04609	0	0.05772	0	0	0.06508	0	0	0.06327	0	0.1694	0.1377	0.05753	0	0.1432	0.092795	0	1.872	0.152	0.04911	0.08051	0	-0.0255174
ENSG00000272564.1	RP11-548P2.2	1.5605	1.064	2.6295	0.6424	0.4472	0.5035	3.35	1.423	0.6794	1.2655	0.6159	0.8131	1.0965	1.013	1.666	1.394	0.9621	1.347	6.885	2.433	0.9223	0.034225	0.1629	0.3909	0.4463	0.3553	0.2062	0.5493	0.1509	0.5295	1.484	0.1993	0.08812	0.1166	0.2954	1.219	0.8325	0.15935	1.788	1.222	0.18335	0.9993	0.78125	0.7266	1.221	0.405	1.334	0.2094	1.217	10.8	1.603	0.5937	0.1505	-0.025539
ENSG00000211905.1	IGHJ1	0	0.7522	0	0	0.8424	0	0	0	0	0	0	0	0	0	0	0	0	0	0	0	1.8025	4.136	0	2.052	3.479	0	36.79	0	2.302	0	2.309	0	0	0.4729	0.9188	13.07	54.88	0	0	0	0	0	0	0	0	34.36	149	10.81	0	0	0	0.9735	7.184	-0.0255624
ENSG00000212712.2	AP002414.1	0	0	0	0	0	0	0	0	0.04702	0	0	0	0.03495	0.04843	0	0	0	0	0	0	0	0	0	0.04616	0	0	0	0	0	0	0	0	0	0	0	0.05635	0	0	0	0	0	0	0	0	0	0	0	0	0.07481	0	0	0	0	-0.0255634
ENSG00000183148.5	ANKRD20A2	0.018825	0.01339	0	0	0	0	0	0.019805	0.03313	0.039625	0.041625	0.03928	0.042985	0.02652	0.02588	0.03564	0.05297	0.02941	0.00566	0.016435	0.021295	0	0	0.01374	0.01749	0	0.01508	0	0.04415	0	0.01946	0.04216	0	0.01019	0	0.03486	0.02722	0	0.04343	0	0.02809	0.0388	0.01568	0.01859	0.02151	0.01152	0.02696	0	0.3968	0.034035	0	0.02114	0	-0.0255653
ENSG00000272279.1	RP11-157J24.2	2.224	1.318	0.40435	3.424	2.722	3.023	0.7156	2.775	2.275	2.1265	1.3155	1.415	1.702	1.93	1.872	2.023	2.167	1.5795	2.204	2.341	2.8165	0	1.499	0.59295	1.871	1.149	0.7466	1.3985	0.8532	1.1085	0.9687	0.5773	0.1866	0.3169	0.5159	0.9875	2.34	1.2035	1.873	1.265	0.1731	3.709	2.52	1.462	1.387	0.8689	0.7034	0.536	2.853	2.784	0.5478	0.9879	0.2096	-0.0256002
ENSG00000270999.1	CH17-132F21.1	0	0	0	0	0	0	0	0	0	0	0.46715	0.4761	0	0.08944	0.06234	0	0	0	0	0	0.08972	0	0	0	0.2887	0	0.8631	0	0.1014	0	0.1477	0	0	0	0	0.4242	1.886	0	0.14005	0	0	0	0	0	0	0.744	2.3655	0.25485	0.1431	0	0	0	0.1095	-0.0256134
ENSG00000204052.4	LRRC73	0.30925	0.4163	8.6905	0.9981	1.854	0.8152	0.5609	6.497	9.673	7.2095	3.0585	4.828	17.315	15.39	7.267	6.683	12.16	4.9045	0.865	3.0645	0.6115	0.1033	0.5718	1.254	3.264	0.8297	0.5852	0.80495	0.3875	0.7664	1.58	1.23	0.9837	2.703	0.3073	1.127	0.9411	0.06062	1.4635	1.845	0.8018	9.792	2.1115	0.5437	0.5693	0.38	0.86535	1.3215	112.9	2.372	1.074	0.5855	0.05059	-0.0256198
ENSG00000111906.13	HDDC2	33.765	36.3	54.92	46.2	43.54	39.83	32.22	71.37	67.96	47.88	72.95	60.27	54.065	66.93	64.88	70.49	53.96	48.795	58.25	74.385	34.385	44.28	48.54	43.315	44.53	31.92	22.325	24.16	32.68	22.96	36.21	28.42	24.62	27.25	6.445	29.6	32.27	41.54	48.06	39.31	13.8	41.59	32.755	28.55	27.38	20.96	20.51	25.325	52.62	41.58	33.88	35.56	5.111	-0.0256625
ENSG00000211593.2	IGKJ5	11.215	34.4	5.1845	29.96	37.78	2.584	4.57	0	0	0	0	0.7432	0.59475	0	0	0	0	0	0.8544	0	54.685	54.935	0	192.15	147.7	4.886	1482	1.824	112.5	2.623	230.3	2.539	1.799	19.41	44.57	412.2	2279	1.3135	10.145	11.43	5.1385	7.089	22.655	5.798	2.629	1113	4627.5	323.95	1.405	15.875	16.02	38.07	150.3	-0.0256865
ENSG00000253209.1	IGHV3-65	0	0	0	0	0	0	0	0	0	0	0	0	0	0	0	0	0	0	0	0	0	0.11785	0	0	0	0	1.234	0	0	0	0.3114	0	0	0	0	0.3272	2.213	0	0	0	0	0	0	0	0	1.188	3.866	0.25595	0	0	0	0	0.1262	-0.025731
ENSG00000142700.7	DMRTA2	0.011245	0.009679	0.01889	0.03608	0.02981	0.02958	0.01951	0.1199	0.08978	0.047755	0.26635	0.3236	0.12045	0.108	0.2984	0.1627	0.09421	0.058505	0.9243	0.2108	0.0095075	0.019925	0	0.036825	0.0374	0.02012	0.02491	0.010785	2.09	0.01724	0	0	0	0.007499	0	0.02145	0.2394	0	0	0.03983	0	3.899	0.03742	0	0	0.02583	0.015525	0	4.499	0.03112	0.03597	0.0249	0	-0.0257469
ENSG00000253311.1	AC011343.1	0	0	0	0.03186	0	0.00895	0	0	0.01088	0.01176	0	0	0.013535	0.01201	0	0.008919	0.0094	0.006221	0	0	0	0	0	0	0	0	0	0	0	0	0.02393	0	0	0.008991	0.1143	0	0	0	0	0.02064	0	0.01162	0	0	0	0	0.0282	0	0.1979	0	0.007707	0	0	-0.025759
ENSG00000136574.13	GATA4	0.03004	0.08163	0.72645	0.07148	41.37	0.02801	0.07059	0.01081	0.009618	0.01293	0.014995	0.02724	0.014875	0.01265	0.01436	0.01566	0.01179	0.010335	0.01638	0.01081	0.03421	0.31165	0.02713	0.050485	0.05962	0.04578	0.0335	4.6035	0.02937	0.07353	0.2719	55.97	45.94	0.01861	15.5	0.08271	0.03125	0.01879	0.029055	145.5	22.255	0.08544	0.07378	0.04025	0.03719	0.07304	0.09345	30.835	51.64	0.066825	0.2145	0.06322	0.02906	-0.0257689
ENSG00000258884.1	CTD-3035D6.2	0	0.07497	0	0	0	0	0	0.18095	0.115	0.12	0.3726	0.3278	0.09588	0.1008	0.1658	0.2178	0.0976	0.14475	0.6605	0.1732	0	0.031665	0	0	0	0	0	0	0	0	0	0.09011	0.05998	0.1337	0.4579	0.1023	0.0819	0	0	0	0.10365	0.2325	0	0	0	0	1.1925	0.083975	3.285	0	0	0	0	-0.0257834
ENSG00000224765.1	RP1-137H15.2	0	0	0	0	0	0	0	0	0	0	0.12695	0.1637	0	0	0	0.04605	0	0	0	0	0	0	0	0	0	0	0	0	0	0	0	0	0	0	0	0	0	0	0	0	0	0	0	0	0	0	0	0	0	0	0	0	0	-0.0258671
ENSG00000224668.1	IPO8P1	0.022155	0.02042	0.01674	0.02531	0.02375	0.04128	0.0645	0.03906	0.08162	0.064635	0.3644	0.3579	0.1626	0.1747	0.03637	0.04295	0.06743	0.046555	0.0413	0.021645	0.021655	0.020945	0.06199	0.03361	0.04546	0.02874	0.02543	0.027015	0.01526	0.031565	0.02158	0.01264	0.01124	0.007909	0	0.02403	0.02128	0.054045	0.03811	0.02237	0.0075915	0.0229	0.01771	0.01264	0.01312	0.03153	0	0.019315	0.02557	0.02623	0.02521	0.01994	0	-0.0258782
ENSG00000169180.7	XPO6	40.75	35.81	27.675	37.7	37.62	38.75	37.91	25.855	27.21	28.19	39.785	44.21	36.985	33.81	29.36	35.26	31.91	25.12	45.97	32.035	37.61	86.925	71.38	45.34	43.43	33.44	32.39	32.785	36.52	33.315	45.37	12.14	7.88	18.34	15.41	62.01	33.07	11.94	67.59	35.99	12.63	45.34	39.97	41.05	44.83	38.99	118	24.395	99.06	52.98	49.53	41.88	428	-0.025895
ENSG00000256845.1	AC007401.1	0	0.01754	0	0	0	0	0	0	0	0	0	0.03052	0	0	0	0	0	0	0	0	0	0	0	0	0	0	0	0	0	0	0	0	0	0	0	0	0	0	0	0	0	0	0	0	0	0	0	0	0	0	0	0	0	-0.0259253
ENSG00000261458.1	RP11-787D11.1	0	0	0	0	0	0	0	0	0	0.05096	0	0	0	0	0	0	0.06127	0	0	0	0	0	0	0	0	0	0	0	0.1741	0	0	0	0	0	0	0	0	0	0	0	0.08258	0.1193	0	0	0	0	0	0	0	0.5991	0	0	0	-0.0259366
ENSG00000218793.1	RP3-382I10.3	0	0	0	0	0	0	0.04768	0.0297	0.04859	0.06799	0.031515	0.06217	0.08115	0.08281	0.04406	0.1395	0.09156	0	0	0	0	0	0	0.04823	0.102	0	0	0	0	0	0	0	0	0.05229	0	0.09114	0	0	0.046355	0	0	0.2927	0.1231	0	0	0	0	0	0.5995	0.21835	0	0	0	-0.0259629
ENSG00000204428.8	LY6G5C	2.2975	2.758	1.899	2.784	2.603	1.787	2.832	2.5425	3.038	5.3965	16.515	16.69	3.7815	3.352	2.268	2.976	4.946	5.0475	2.858	2.277	2.753	1.2295	1.602	2.0485	3.797	2.121	1.89	2.4015	1.125	2.37	3.672	1.567	0.9943	1.475	1.028	4.463	2.159	1.4835	2.2685	2.593	2.121	7.735	4.699	1.165	1.394	2.431	6.1365	2.4155	20.82	3.1535	2.997	2.045	4.001	-0.0259629
ENSG00000259120.2	SMIM6	0.09814	0.2166	0.086165	0.07822	0.08904	0.07013	2.663	1.1925	0.4096	1.0775	0.47895	0.4725	0.53845	0.5856	2.302	1.214	0.6477	1.5825	10.52	3.164	0.1788	1.1855	0.08365	0.2107	0.2307	0.1743	2.6565	0.088365	0.1857	0.076685	1.159	0.0315	0.0241	12.45	3.003	2.427	0.1756	0	0.33915	0.1937	2.9385	0.1101	0.3356	0.2031	0.1871	3.244	0.2313	15.21	47.03	0.24745	0.1664	0.2146	0.174	-0.0259879
ENSG00000211949.2	IGHV3-23	2.5925	8.347	1.225	6.982	8.195	0.5749	2.997	0.07208	0.07551	0.10175	0.1249	0.2455	0.11975	0.1197	0.118	0.1666	0.08852	0.07787	0.1728	0.1518	9.5485	26.845	0.1414	21.005	15.38	1.175	278.6	0.48865	21	0.662	45.4	0.6204	0.275	2.513	7.596	94.15	402.2	0.27835	1.6725	2.945	1.3745	1.289	4.5165	1.104	0.5486	246.9	788.1	81.73	0.576	3.5225	2.385	6.253	40.06	-0.0260266
ENSG00000219790.3	OSTCP6	0	0	0	0	0	0	0	0	0	0	0.13395	0.4011	0	0	0	0	0	0	0	0	0	0	0	0	0	0	0	0	0	0	0	0	0	0	0	0	0	0	0	0	0	0	0	0	0	0	0	0	0	0	0	0	0	-0.0260409
ENSG00000131044.12	TTLL9	0.5015	0.4726	0.42955	0.4107	0.5931	0.4477	0.3995	3.125	2.121	4.252	3.195	3.239	2.336	1.971	3.277	4.217	4.791	3.111	8.425	4.0065	0.94895	0.2286	0.1513	0.6896	1.253	0.438	0.2709	0.3747	0.2912	0.40975	5.051	0.1643	0.07844	0.9324	0.1029	1.607	0.3342	0.09585	8.691	0.5884	0.30925	2.518	0.8914	0.3005	0.3036	0.3457	0.71995	0.251	27.46	2.9625	0.8248	0.6087	0.06801	-0.0260483
ENSG00000253274.1	IGHV1-67	0	0.1267	0	0.1098	0.126	0	0	0	0	0	0	0	0	0	0	0	0	0	0	0	0.1371	0.1253	0	0.29895	0.842	0	4.1925	0	0.4242	0	0.5377	0	0	0.07335	0.1431	1.793	8.764	0	0	0	0	0	0.09403	0	0	3.616	16.315	1.346	0	0	0	0.1363	0.4134	-0.0260626
ENSG00000224520.2	KRT8P45	0.04457	0.2619	0.16625	0.2273	0.2585	0.03433	0.5825	0.031835	0.02238	0.039795	0.04068	0.05717	0.030165	0.02321	0.02458	0.0409	0.03643	0.04442	0.05017	0.02719	0.2307	0.038275	0.06677	0.131795	0.2917	0.1453	1.562	0.35095	0.1199	0.49765	0.3734	0.2225	0.1181	0.3726	0.5555	0.6487	0.8156	0	0.03901	0.08761	0.84545	0.7863	0.5149	0.102	0.1418	1.697	0.12805	0.7085	1.136	1.00085	0.1684	0.1196	0	-0.0260952
ENSG00000176974.13	SHMT1	46.775	39.05	10.62	11.64	13.15	9.197	24.23	5.0015	3.972	5.1815	30.295	26.63	5.2285	5.294	5.184	5.389	4.781	4.4025	8.734	5.439	42.43	24.475	13.88	20.28	22.15	16.03	20.595	16.585	68.96	15.315	25.16	4.165	2.875	85.59	214.7	17.69	39.17	10.63	39.315	20.52	5.608	6.944	18.3	31.04	32.3	32.03	35.675	14.355	27.9	46.81	16.11	28.87	4.599	-0.0261134
ENSG00000146469.8	VIP	2.313	3.656	0.97895	0.8604	1.943	0.7325	2.184	13.21	23.08	1.943	1.9705	2.52	15.82	20.97	10.01	3.713	1.163	1.221	0.9711	1.461	2.9865	0	0	2.105	2.931	81.96	32.225	27.455	0.9193	33.685	2.487	1.448	1.759	1.604	0.6938	5.789	0.7674	0.58395	2.305	1.133	1.2685	1.111	2.1335	0.6407	0.4163	20.14	14.595	3.1745	2.316	4.982	4.088	2.209	0	-0.026122
ENSG00000219074.1	SOD1P1	0	0	0	0	0	0	0	0	0	0	0	0	0	0	0	0	0	0	0	0	0	0	0	0	0	0	0	0	0	0	0	0	0	0	0	0	0	0	0	0	0	0	0	0	0	0	0	0	0.1975	0	0	0	0.09541	-0.0261285
ENSG00000211674.2	IGLJ1	0.32525	0.9579	0.1815	0.8675	1.264	0	0.3687	0	0	0	0	0	0	0	0	0	0	0	0	0	1.0345	4.764	0	1.681	1.972	0	38.205	0	2.872	0	3.023	0	0	0.5941	1.019	13.14	82.21	0	0.2722	0.3255	0.21895	0.207	0.6807	0	0	32.4	100.9	10.85	0.2931	0.6016	0.4594	1.134	4.612	-0.0261363
ENSG00000258754.3	CTD-3049M7.1	0.05902	0.01565	0.006341	0.005933	0.008867	0	0.08094	0.3258	0.5465	0.1464	0.03144	0.02697	0.15005	0.2251	0.9768	1.198	0.1714	0.3229	0.8334	1.238	0.02177	0	0.0602	0.67575	0.3312	2.215	0.55995	0.4141	0.03112	0.3972	0.1345	0	0	0.009541	0	0.03927	0.01807	0.0267	0.026945	0.05016	0	0.07499	0.048115	0.07817	0.07736	0.04838	0.12155	0.09159	1.8	0	1.37	0.3529	0.05808	-0.0261878
ENSG00000227700.1	RP11-301M17.1	0	0	0	0	0	0	0	0.051775	0.059	0.048245	0.19985	0.2155	0.076845	0.06989	0	0.06134	0.05822	0	0.0888	0.05602	0	0	0	0.0458	0	0	0	0.04985	0	0	0.2054	0	0	0	0	0	0	0	0	0	0	0.06833	0	0	0	0	0	0	0.1199	0	0.1689	0	0	-0.0262832
ENSG00000164176.8	EDIL3	15.72	7.572	10.3	143	125.4	134.3	12.47	42.64	25.08	37.625	15.795	11.71	22.62	34.91	69.29	52.94	25.01	41.63	231.7	59.43	7.2215	0.085785	3.116	17.12	34.16	18.12	18.69	8.667	4.876	6.9205	15.99	4.11	2.291	2.39	0.1545	25.6	4.438	0.35085	18.355	9.48	0.6807	4.358	7.598	7.177	6.233	10.8	1.1375	7.924	2.873	4.8025	21.4	13.78	0.073	-0.0262833
ENSG00000235123.1	DSCAM-AS1	0	0	0	0	0	0	0	0	0	0.044465	0	0	0	0	0	0.01706	0.025	0.02904	0	0.04915	0	0	0	0	0	0	0	0	0	0	0	0	0	0	0	0	0	0	0	0	0	0.05907	1.108	0	0	0	0	0	0	0	0	0	0	-0.0263274
ENSG00000242620.2	RN7SL736P	0	0	0	0	0	0	0	0	0	0.09072	0.4166	0.5364	0.10515	0.123	0	0.09266	0.178	0.08449	0.1034	0	0	0	0	0	0.2184	0	0	0	0	0	0.1945	0	0	0	0	0	0	0	0.2475	0.2408	0.1217	0.3828	0	0	0	0	0	0	0.1874	0.15715	0.146	0	0	-0.0264091
ENSG00000236646.1	LAMTOR5P1	0	0	0	0	0	0	0	0	0	0	0.04097	0.194	0	0	0	0	0	0	0	0	0	0	0	0	0	0	0	0	0	0	0	0	0	0.065	0	0	0	0	0	0	0	0.1213	0.17245	0	0	0	0	0	0.1459	0	0	0.1418	0	-0.0264114
ENSG00000159712.10	ANKRD18CP	0.022635	0.04769	0.09597	0.09014	0.08115	0.05887	0.03534	0.7488	0.767	1.085	1.3655	1.668	1.1245	1.13	0.7308	1.089	1.28	0.5152	0.2043	0.4067	0.068595	0	0.04166	0.06489	0.03612	0.05673	0.03224	0.094655	0.01783	0.08079	0.4545	0.04274	0.01491	0.1567	0.02963	0.09432	0.03681	0	0.07312	0.08093	0.06519	0.7516	0.09634	0.03512	0.03331	0.07866	0.0726	0.02853	10.72	0.4261	0.105	0.04142	0	-0.0264379
ENSG00000156453.9	PCDH1	26.315	26.8	2.6055	6.794	16.84	18.4	17.75	7.901	10.74	10.45	22.765	29.26	19.795	17.97	9.411	9.832	12.84	7.7285	11.11	7.918	32.365	0.063585	0.1897	13.46	14.25	11.46	24.745	12.475	47.94	12.54	19.49	5.305	8.562	20.89	11.24	45.11	38.24	3.0675	18.58	2.536	6.8555	9.736	17.14	32.68	38.84	22.58	2.8335	22.72	2.497	22.2	14.38	25.65	0.671	-0.0264515
ENSG00000154928.12	EPHB1	0.54015	0.4207	0.68605	0.5846	0.8083	1.417	0.3945	4.929	4.724	9.975	32.18	23.51	6.9385	6.93	3.501	3.203	5.875	9.347	1.447	1.1805	1.4365	9.017	0.5927	2.924	2.079	2.716	0.7409	0.4252	0.1829	0.2669	1.597	0.1538	0.2279	0.4338	0.6312	0.3369	0.4674	1.843	0.81085	0.4515	0.04069	1.995	1.043	5.836	6.078	0.3635	1.063	0.17005	9.172	3.4875	1.256	0.8883	1.143	-0.0264913
ENSG00000255266.1	RP11-734C14.2	0	0	0	0	0	0	0	0	0	0	0	0	0	0	0	0	0	0	0	0	0	0	0	0	0	0	0	0	0	0	0	0	0	0	0	0.1713	0	0	0	0	0.10815	0	0	0	0.153	0	0	0	0	0	0	0	0	-0.0265335
ENSG00000227207.2	RPL31P12	0	0	0	0	0	0	0	0.050865	0.05556	0	0.3051	0.3138	0.02281	0.083	0	0	0.07277	0	0	0	0	0	0	0.0679	0	0	0	0	0	0	0	0	0	0	0	0	0	0	0.1258	0.1503	0	0.132	0	0	0	0	0	0	0	0.1087	0	0	0	-0.026543
ENSG00000004848.6	ARX	0	0.008401	0.02219	0	0.02042	0	0.04026	6.3275	12.55	8.006	0.021675	0.01915	10.845	11.8	4.749	3.59	8.398	6.044	0.03048	0.3466	0.04751	0.034825	0	0.053235	0.09828	0	0.1982	0	0.01299	0	0.1313	0	0	0.03153	0	0.1609	0.1945	6.533	0	154.9	0.5995	0.5758	0.40895	0.03943	0.03159	0.4508	0.072095	0.95955	8.639	0.24225	0.02675	0.03384	0	-0.0265885
ENSG00000177692.7	DNAJC28	0.86585	0.7393	2.7425	0.9588	1.039	0.6333	1.3	1.229	1.815	1.6725	4.1515	3.614	2.164	2.808	1.499	1.828	1.995	1.202	1.616	1.478	0.94775	0.73315	1.053	0.64745	0.7687	0.8275	1.232	0.87285	1.249	0.9704	0.5996	0.7541	1.448	1.522	1.254	0.8906	1.612	1.494	1.1005	0.5943	0.68745	2.199	1.2235	0.7502	0.7687	1.317	1.5065	1.459	12.24	4.0075	0.788	0.8529	0.08442	-0.0265958
ENSG00000181392.10	SYNE4	0.98575	0.8893	0.4848	1.393	1.178	1.341	3.417	0.5082	0.5088	0.8866	39.135	37.54	0.90465	0.8788	0.5901	6.18	1.027	0.84555	2.054	2.0805	8.6855	3.0625	0.5355	2.5445	3.941	3.188	4.0605	1.8045	2.104	1.9045	4.117	0.2728	0.1971	8.204	10.36	8.366	18.31	0.23805	2.376	2.001	4.625	35.55	26.645	2.062	2.558	3.724	2.0035	5.836	1.334	29.985	2.413	3.729	0.5565	-0.0266044
ENSG00000239873.2	GAPDHP27	0.09688	0.2399	0	0	0.07182	0.03457	0.1562	0	0.07129	0	0.07153	0.1157	0.3472	0.1976	0	0.0323	0.05045	0	0	0	0.1249	0	0	0.1479	0.1473	0.05807	0	0	0	0	0.05886	0.04785	0.02013	0.1548	0	0.1588	0	0	0	0.2273	0.03038	0.315	0.07223	0.2247	0.1461	0	0.06177	0	0	0.1533	0.1247	0.06487	0	-0.026615
ENSG00000199550.1	Y_RNA	0	0	0	0	0	0	0.3525	0	0	0	0	0	0	0	0	0	0	0	0	0	0	0	0	0	0.5366	0	0	0	0	0	0	1.806	1.335	0	0	0	0	0	0.39305	0	0	0	0	0	0	0	0	0	0	0.3391	0.2998	0	0	-0.0266201
ENSG00000199846.1	RNU1-72P	0	0	0	0	0	0	0	0	0	0.31275	0.4885	0.7673	0	0	0	0	0.5057	0.14055	0	0	0	0	0.2314	0	0	0	0	0	0	0	0	0	0	0	0	0	0	0.19005	0	0	0	0.4987	0	0	0	0	0	0	0.3657	0	0	0	0	-0.0266366
ENSG00000243466.1	IGKV1-5	3.2585	10.33	1.4445	11.31	11.61	0.6886	2.464	0.13855	0.1097	0.132	0.1778	0.29	0.15945	0.1409	0.1437	0.1649	0.07545	0.1209	0.2627	0.1527	15.47	14.335	0.2235	24.865	24.58	1.189	340.45	0.6334	29.02	0.69135	79.64	0.757	0.4035	5.218	10.2	108.2	462.6	0.31045	2.334	3.566	1.4765	1.77	6.526	1.424	0.644	257.3	996.05	84.8	0.4301	4.8265	3.242	12.01	42.42	-0.0266522
ENSG00000254167.1	IGHVIII-51-1	0	0	0	0	0	0	0	0	0	0	0	0	0	0	0	0	0	0	0	0	0	0	0	0	0.1659	0	0.57735	0	0	0	0	0	0	0	0	0.1466	1.297	0	0	0	0	0	0	0	0	0.4877	1.5945	0.121	0.1044	0	0	0	0	-0.0266721
ENSG00000172831.7	CES2	26.005	23.9	58.245	31.55	29.09	29.1	34.01	20.51	26.36	16.6	48.235	42.78	27.685	28.95	20.17	21.6	17.88	14.9	23.45	19.335	26.28	25.075	33.15	39.91	36.8	24.16	141.9	25.89	194	25.21	36.17	21.44	34.54	40.61	109.2	27.16	22.91	22.09	26.345	34.08	10.31	33.11	33.54	33.26	34.31	275.7	21.775	21.16	26.65	42.265	35.51	51.21	8.956	-0.026692
ENSG00000262668.1	AJ003147.9	0.081455	0.08467	0.1762	0	0.07496	0	0.08394	0.25605	0.3602	0.67635	1.8985	1.741	0.31405	0.4679	0.4226	0.3379	0.6786	0.45545	0.09204	0.1681	0.07858	0.2945	0.3593	0	0.1038	0.07604	0.11485	0.07274	0.07298	0.06957	0.1028	0	0	0.04924	0.06095	0.09792	0.06656	0	0	0	0.05777	0.0961	0.06046	0	0	0.2574	0.52765	0.1223	1.863	0.10935	0.08182	0	0.07928	-0.0267007
ENSG00000253152.1	IGLV3-17	0	0	0	0	0	0	0	0	0	0	0	0	0	0	0	0	0	0	0	0	0	0	0	0	0	0	0.3509	0	0	0	0	0	0	0	0	0	0.9615	0	0	0	0	0	0	0	0	0.3286	1.09	0	0.183	0	0	0	0	-0.026703
ENSG00000260523.1	RP11-483P21.3	0.085355	0.09619	0.01203	0.9404	0.5461	0.3961	0	0.2497	0.6209	0.049105	0.0097445	0	0.6433	0.9159	0.1532	0.2543	0.03865	0.048295	0.08149	0.085795	0.08134	0	0.08455	0.21655	0.2354	0.06497	0.029095	0.04129	0.07118	0.03508	0.08589	0.1571	0.2001	0.01399	0	0.2006	0.05937	0.07988	0.030095	0.02429	0	0	0.058585	0.1557	0.1801	0.0439	0.12265	0	0.07885	0.03004	0.3618	0.3659	0	-0.0267663
ENSG00000188676.9	IDO2	0.021125	0.07128	0.03525	0.01114	0.01955	0	0.04412	0	0	0	0	0	0	0	0	0	0	0	0	0	0.027315	0.02337	0	0.0232	0.05637	0.04007	0.070965	0.01502	0.06472	0.018145	0.07549	0	0	0.03535	3.501	0.3809	0.03147	0	0.027965	0.02564	0.0187	0	0.0363	0.3011	0.2824	0.2647	0.43615	0.024255	3.287	2.7865	0.02426	0.02596	0.02343	-0.0267665
ENSG00000164542.8	KIAA0895	0.369	0.9606	6.5635	2.842	1.731	1.525	1.933	2.4005	3.006	2.979	22.15	15.48	2.8625	4.363	2.233	4.214	3.53	2.191	3.089	1.956	1.339	0.088735	0.6678	1.187	2.614	2.739	1.1935	3.7235	1.492	4.1105	3.792	0.9461	0.6727	2.644	2.038	1.961	2.697	0.5936	2.3405	9.807	3.4275	7.324	2.955	3.908	3.278	0.8003	0.51465	7.9765	17.13	3.383	3.127	1.331	0.04209	-0.0267786
ENSG00000232216.1	IGHV3-43	0	0.2411	0	0.1702	0.2265	0	0.2158	0	0	0	0	0	0	0	0	0	0	0	0	0	0.59875	0.27615	0	1.5355	0.9618	0	17.165	0	1.243	0	7.087	0	0	0.2495	0.491	5.63	30.27	0	0	0.1225	0.0682	0.06057	0.27985	0	0	10.68	54.17	5.356	0.8452	0.1917	0.1346	0.4485	2.422	-0.0267819
ENSG00000108602.13	ALDH3A1	1.0435	1.095	1.0175	0.8313	0.4468	0.5136	2.764	0.15185	0.2158	0.2522	0.2014	0.2177	0.29975	0.2794	0.3556	0.2529	0.1749	0.17185	0.3262	0.2216	2.526	0.21915	0.1021	0.87795	0.5139	0.3589	1.6025	0.3467	351.7	0.2782	0.7646	0.1409	0.05328	0.431	0.323	2.395	10.59	0.1505	1.4785	0.4669	0.1419	0.7383	1.289	31.18	29.91	0.9357	0.9851	72.06	2.733	0.7129	0.455	15.63	0.06053	-0.0267923
ENSG00000235186.1	AC103563.7	0	0	0	0	0	0	0	0	0	0	0	0	0	0	0	0	0.09987	0	0	0	0	0	0	0	0	0	0	0	0.1489	0	0	0	0	0	0	0	0	0	0	0	0	0	0	0	0	0	0	0	0.1107	0	0	0	0	-0.0268771
ENSG00000263603.1	CTD-2349P21.5	0.12565	0.09248	0.10525	0.1107	0.0667	0.04862	0.1337	0.2386	0.2934	0.29375	1.036	1.255	0.28845	0.3436	0.2477	0.3189	0.36	0.26335	0.1536	0.13275	0.13115	0.074845	0.2193	0.2684	0.3952	0.1851	0.10225	0.1466	0.1196	0.16865	0.3192	0.06847	0	0.06433	0	0.1847	0.2355	0	0.17505	0.1913	0.08917	0.6386	0.23255	0.2422	0.2906	0.1108	0.069825	0.109	0.2052	0.3066	0.2595	0.2157	0	-0.0268813
ENSG00000259337.4	IGHV1OR15-2	0	0	0	0	0	0	0	0	0	0	0	0	0	0	0	0	0	0	0	0	0	0	0	0	0.2838	0	1.1255	0	0	0	0	0	0	0	0	0.3283	2.464	0	0	0	0	0	0	0	0	0.7107	3.4695	0.29195	0.09525	0	0	0	0	-0.0269229
ENSG00000249876.1	CTC-563A5.4	0	0	0	0	0	0	0	0.036725	0.04113	0	0.4049	0.3987	0	0	0	0	0.02772	0	0	0	0	0	0	0	0	0	0	0	0	0	0	0	0	0	0	0	0	0	0	0	0	0.06869	0	0	0	0	0	0	0	0	0	0	0	-0.0269545
ENSG00000211961.2	IGHV1-45	0	0	0	0	0	0	0	0	0	0	0	0	0	0	0	0	0	0	0	0	0.11625	0	0	0.38595	0.49	0	2.43	0	0.2863	0	0.752	0	0	0	0.09087	1.827	12.52	0	0	0	0	0	0.017935	0	0	1.879	9.9485	1.352	0.2024	0	0	0	0.3345	-0.0269868
ENSG00000270135.1	RP11-362K14.7	0.36845	0.2978	0	0.3029	0.4126	0.3347	0.3917	0.4968	0.403	0.54895	0.7569	0.8044	0.3565	0.4849	0.334	0.7195	0.614	0.3896	0.5047	0.5409	0.3549	0	0.2766	0.185	0.4737	0.3294	0.19665	0.32855	0	0.2703	0.5242	0	0	0.2057	0	0.4071	0	0	0.61885	0.4724	0	1.134	0.341	0.1606	0	0.2968	0.39205	0	0.4776	0.4664	0.4967	0.332	0	-0.0269943
ENSG00000211945.2	IGHV1-18	0.80735	3.594	0.56115	3.167	2.956	0.2294	1.555	0	0	0	0	0	0	0	0	0	0	0	0	0	3.6225	2.991	0	7.836	8.431	0.424	128.7	0.1831	8.451	0.2331	34.2	0.3104	0.1359	1.534	3.853	46.25	191.7	0.100535	0.56985	1.366	0.4754	0.517	2.4	0.4526	0.2122	71.53	404.75	38.02	0.4331	1.3095	1.425	2.895	16.23	-0.0269952
ENSG00000237803.1	LINC00211	0.16555	0.103	0	0.04101	0.0682	0.04418	0.04318	0	0	0	0	0	0	0	0	0	0	0	0	0	0.119	0.02644	0.5939	0.089375	0.02324	0.03129	0.023175	0.040075	0.01137	0.034605	0.08799	0.02614	0.02722	0.01938	0.01949	0.1802	0.03261	0	0.099145	0	0	0.02599	0.054425	0.02592	0.04554	0.02375	0.44445	0	1.287	0.03736	0.1063	0.0518	2.59	-0.0270304
ENSG00000232215.2	OR2L6P	0	0	0	0	0	0	0	0	0.03872	0	0.05782	0	0.049295	0.04863	0	0.04309	0	0	0.06578	0	0	0	0	0	0	0	0	0	0	0	0.06807	0	0	0	0	0	0	0	0	0	0	0.09653	0	0	0	0	0.13955	0	0.2043	0	0	0	0	-0.0270573
ENSG00000236751.1	RP1-30G7.2	1.194	0.3405	2.3605	0.9944	0.5976	0.6974	0	0	0	0.04816	0	0	0	0	0	0	0	0	0	0	0.95005	0	0.06781	0	0.4802	0.1274	0.1141	0	1.343	0.05779	0.3392	1.209	6.352	0.8972	0	1.175	1.345	0	1.253	0.1189	0.5938	0.1371	0.119	0.4105	0.4574	0.4257	0.35535	0.1649	0.7273	3.24	0	0.4852	0	-0.0270777
ENSG00000237339.1	RP11-98L5.2	0	0	2.7115	0	0	0	0	0	0	0	0.031505	0.04034	0	0	0	0	0	0	0	0.011385	0	0	0	0	0.04392	0	0	0	0	0	0.01222	0	0	0	0	0	0	0	0	0	0	0.01257	0	0	0	0	0.02141	0	0.02224	0.02943	0	0	0	-0.0270827
ENSG00000180305.4	WFDC10A	0	0	0	0	0	0	0	0	0	0	0	0	0.10695	0.1419	0	0	0	0	0	0	0	0	0	0	0	0	0	0	0	0	0	0	0	0	0	0	0	0	0	0	0	0	0	0	0	0	0	0	0.2623	0	0	0	0	-0.0271195
ENSG00000107165.8	TYRP1	0.06754	0.05773	0.022005	0.9254	0.517	0.578	0.05643	0.1461	0.3182	0.048115	0.050595	0.08925	0.8558	1.186	0.1719	0.06122	0.02802	0.0382	0.5443	0.0861	0.035255	0.01482	0.08526	0.01331	0.03352	0.03628	0.16015	0.16955	0.1546	0.14175	0.1641	7.102	10.18	1.102	0.01523	2.923	0.1495	0.35055	0.06828	0.03202	0.02282	0.1308	0.071225	30.12	41.4	1.051	0	0.31505	0.9674	0.02895	0.0274	0.03773	0	-0.0271335
ENSG00000214575.5	CPEB1	1.195	1.024	1.3875	1.322	1.091	1.429	3.108	2.082	2.712	2.3345	6.9065	7.425	4.8795	5.112	3.397	5.411	2.775	1.959	12.1	4.212	1.1675	0.092575	0.874	4.8675	5.59	2.74	1.192	2.035	0.4097	1.568	2.467	0.5819	0.108	0.2523	0.02186	0.6148	0.5579	0.4205	6.4895	4.407	0.2126	11.68	0.98055	0.6175	0.7449	0.7337	0.15655	0.4453	14.24	1.0455	2.823	2.909	0.02502	-0.0271339
ENSG00000220685.2	RP11-530A18.1	0.16245	0.1732	0.29325	0.1977	0.2449	0.2455	0.2829	0.27575	0.2996	0.33915	0.9927	0.9256	0.5698	0.7196	0.2652	0.4542	0.3161	0.2791	0.2636	0.22565	0.1491	0.14475	0.2975	0.27235	0.1687	0.3455	0.1683	0.2489	0.09082	0.2464	0.1787	0.1224	0.1076	0.09926	0.06307	0.1542	0.07948	0.056575	0.2099	0.1862	0.05234	0.5469	0.2482	0.09788	0.08401	0.1531	0.2753	0.1313	0.3307	0.2778	0.2622	0.1938	0	-0.0271433
ENSG00000255135.3	RP11-111M22.3	7.4225	7.156	7.7645	5.679	7.442	6.725	7.661	13.595	14.51	14.785	14.53	12.04	12.415	15.01	13.41	14	18.95	13.84	16.78	14.835	8.954	17.905	10.66	6.3795	8.858	7.966	10.045	7.343	4.904	6.883	11.9	17.79	11.54	10.22	2.034	5.389	8.99	6.5205	10.65	16.79	5.0075	29.13	12.48	6.046	6.05	7.411	7.57	8.145	27.74	18.105	10.3	7.092	1.299	-0.0271544
ENSG00000179456.9	ZBTB18	18.165	13.02	8.0005	9.739	17.09	14.42	21.97	52.905	64.36	41.64	645.2	384.6	45.28	91.95	59.41	18.2	35.95	35.78	23.56	16.5	17.105	19.935	7.602	10.705	14.91	16.2	13.895	14.805	8.764	16.485	14.29	8.86	8.248	9.644	12.78	19.66	10.96	36.12	14.86	14.86	17.54	9.228	15.945	14.72	14.59	21.46	37.475	16.215	40.88	16.965	17.54	11.37	18.88	-0.0271568
ENSG00000258962.2	RP11-747H7.1	0	0	0	0.1565	0.02384	0	0	0	0	0	0	0	0	0	0	0	0	0	0	0	0.03197	0	0	0	0	0	0	0	0	0	0.05067	0	0	0	0	0	0.1546	0	0	0	0.15255	0	0	0	0	0	0	0.035005	0	0	0	0	0	-0.0271934
ENSG00000147117.7	ZNF157	0.08652	0.1486	0.099035	0.2224	0.1731	0.1447	0.3434	0.2926	0.3179	0.35895	2.702	2.147	0.33205	0.3959	0.2916	0.4579	0.4317	0.298	0.5125	0.3381	0.131	0.1339	0.08075	0.401	0.3902	0.1685	0.0914	0.1427	0.1614	0.1177	0.2173	0.06639	0.02393	0.1583	0	0.1405	0.1764	0.03711	0.5231	0.4846	0.049345	2.094	0.239	0.2279	0.1603	0.1456	0.2818	0.0889	0.6534	0.52395	0.4388	0.352	0.02939	-0.0272074
ENSG00000207832.1	D87024.1	0	0	0	0	0	0	0	0	0	0	0	0	0	0	0	0	0	0	0	0	0	0	0	0	0	0	0.2997	0	0	0	0	0	0	0	0	0	0.4991	0	0	0	0	0	0	0	0	0.3807	1.6425	0	0	0	0	0	0	-0.0272174
ENSG00000206899.1	RNU6-36P	0	0	0	0	0	0	0	0	0	0	0	0	0	0	0.1718	0	0	0	0	0.2215	0	0	0	0	0	0	0	0	0	0	0	0	0	0	0	0	0	0	0	0	0	0	0	0	0	0	0	0	0.4869	0	0	0	0	-0.02722
ENSG00000114383.5	TUSC2	28.81	28.61	31.805	42.9	41.11	37.76	35.2	39.31	56.08	41.485	57.9	56.01	68.545	80.6	38.97	46.65	50.97	36.68	30.49	38.215	30.325	37.075	25.82	32.3	40.14	43.57	32.32	45.145	25.85	44.225	41.75	22.62	20.46	32.73	17.32	37.53	27.8	33.34	34	31.67	17.975	37.62	42.385	21.91	22.09	30.31	42.04	33.29	61.27	48.725	36.08	27.43	16.05	-0.0272221
ENSG00000169760.13	NLGN1	1.004	0.9205	0.1084	2.373	1.145	3.391	2.09	2.408	2.2	2.217	4.6505	4.239	2.2345	3.164	2.576	3.184	2.703	2.0235	1.853	2.02	0.7396	0.0034135	1.138	2.221	2.116	1.981	0.60075	1.7895	0.2947	1.6485	1.494	0.1987	0.5706	0.4739	0.006159	0.2553	0.2532	0.07724	2.7865	0.6467	0.071635	1.684	0.8459	0.2104	0.264	0.2232	0.01194	0.3594	2.345	0.4113	0.9948	1.345	0.003309	-0.0273071
ENSG00000211951.2	IGHV2-26	0	0.2316	0	0.1912	0.2355	0	0	0	0	0	0	0	0	0	0	0	0	0	0	0	0.3852	0.09597	0	1.3205	2.226	0	12.875	0	1.079	0	3.863	0	0	0.1831	0.6332	7.354	38.85	0	0	0.144	0.07212	0	0.301	0	0	14.36	71.425	4.2395	0	0.2357	0.1331	0.4275	2.821	-0.0273108
ENSG00000211678.2	IGLJ3	0.248	0.8679	0.11565	0.7255	0.899	0	0.2852	0	0	0	0	0	0	0	0	0	0	0	0	0	1.3305	2.195	0	1.4775	1.355	0.1523	30.535	0	2.415	0	5.534	0	0	0.2795	0.8587	11.05	55.84	0	0.17015	0.2927	0.1751	0.2397	0.66345	0.2354	0	24.98	88.355	8.2425	0	0.38745	0.4033	0.9813	3.567	-0.0273234
ENSG00000151690.10	MFSD6	15.38	17.24	40.565	11.41	14.12	9.747	25.26	17.175	18.4	13.285	35.795	30.2	28.635	38.75	22.34	28.87	14.5	14.025	53.85	30.615	20.15	23.02	4.645	13.57	14.72	21.99	19.43	29.3	34.87	39.625	10.37	7.967	5.65	8.286	0.9684	26.48	35.28	2.464	26.04	6.062	5.8735	48.56	23.92	35.73	37.6	18.51	15.45	16.7	12.29	31.045	14.74	29.5	2.459	-0.02733
ENSG00000170959.10	DCDC1	0.025765	0.05247	0.0632	0.03338	0.04401	0.02526	0.04014	0.08515	0.06949	0.1845	0.036075	0.04227	0.091805	0.09705	0.3952	0.3072	0.3159	0.073835	0.0665	0.07296	0.12255	0.0057075	0.01136	0.06428	0.2041	0.03129	0.0129	0.02309	0.007418	0.02028	0.458	0.01654	0.004274	0.2766	0.605	0.1756	0.1095	0.001941	0.1559	0.2588	0.099875	1.865	0.1042	0.05423	0.05638	0.009946	0.0099105	0.02246	2.871	0.87375	0.1748	0.04851	0	-0.0273575
ENSG00000243664.1	RPS29P12	0	0	0	0	0	0	0	0	0	0	0	0	0	0	0	0	0	0	0	0	0	0	0	0	0	0	0.23435	0	0	0	0	0	0	0	0	0	0	0	0	0	0	0	0	0	0	1.06	0.1819	0	0.2887	0	0	0	0	-0.0273869
ENSG00000143772.5	ITPKB	29.115	29.74	5.5115	16.49	14.4	10.64	67.89	50.855	40.76	50.69	20.055	31.47	49.46	35.31	35.24	45.95	42.27	47.89	76.23	79.455	29.08	11.94	3.673	66.49	51.82	71.56	24.81	66.34	14.2	76.84	40.79	5.399	7.084	13.29	1.372	31.41	18.74	4.068	48	15.03	3.408	6.565	24.985	25.56	27.6	28.45	35.845	10.305	6.912	14.445	92.94	24.26	18.6	-0.0273894
ENSG00000231507.1	RP11-134P9.3	0.30595	0.4018	0.49115	0.2076	0.2642	0.1296	0.1316	0.5558	0.4746	0.60235	0.38445	0.4115	0.5006	0.5243	0.4919	0.3514	0.8963	0.7204	0.597	0.3969	0.3522	1.874	0	0.20265	0.1425	0.1388	0.21675	0.2152	0.09081	0.18315	0.6017	0.3795	0.2027	0.2938	0.06194	0.55	0.1974	0.4915	0.1988	0.1779	0.2006	1.171	0.1692	0.244	0.2545	0.4652	1.6255	0.1816	0.5565	0.20315	0.2054	0.198	1.061	-0.0274228
ENSG00000257488.1	RP5-1057I20.2	0	0	0	0	0	0	0	0	0	0	0	0	0	0	0	0	0	0	0	0	0	0	0	0	0	0	0	0	0	0	0	0	0	0.06733	0	0	0.08069	0	0	0	0	0	0	0.1747	0.1552	0	0	0	0	0.07899	0	0	0	-0.0274897
ENSG00000260799.1	KRT8P50	0.1118	0.2159	0.07465	0.2642	0.2074	0.1315	0.2092	0.2056	0.1394	0.1524	0.24595	0.3489	0.1902	0.1423	0.2127	0.2814	0.1606	0.1512	0.4342	0.30565	0.11715	0.1136	0.07304	0.13995	0.2516	0.1797	0.1136	0.14085	0.1076	0.13505	0.09331	0.2763	0.1523	0.2628	0.3354	0.2818	0.1061	0.05619	0.26485	0.2714	0.039515	0.5977	1.886	0.1156	0.07728	0.0994	0.20065	0.066775	1.084	0.25885	0.3251	0.4527	0.2399	-0.0275017
ENSG00000157423.13	HYDIN	0.1305	0.1547	0.227	0.3155	0.4024	0.3188	0.4244	0.6345	0.6108	1.187	1.014	1.343	0.9388	0.7787	0.8746	1.21	1.43	0.565	1.033	0.61355	0.2835	0.01081	0.08754	0.417	0.7883	0.5519	0.17365	0.60265	0.0789	0.61905	1.521	0.2209	0.1014	0.5467	0.04766	0.6836	0.1906	0.017425	0.47855	0.8941	0.27645	3.824	0.6738	0.08789	0.08968	0.1438	0.08005	0.099635	7.035	1.826	0.8425	0.2321	0.004396	-0.0275143
ENSG00000239975.1	IGKV1D-33	0	0.06576	0	0	0	0	0	0	0	0	0	0	0	0	0	0	0	0	0	0	0.12445	0.06839	0	0.2343	0.4066	0	3.1755	0	0.3458	0	1.002	0	0	0.05985	0.08799	1.119	11.3	0	0	0	0	0	0	0	0	2.564	11.305	0.75645	0	0	0	0.1114	0.3078	-0.0275194
ENSG00000180448.6	HMHA1	16.555	16.85	8.24	10.83	12.81	5.275	12.41	4.609	4.36	4.209	6.1545	6.033	5.3065	5.578	5.414	6.866	5.301	3.717	12.66	7.391	11.95	98.585	2.796	10.71	11.85	7.726	16.66	6.786	8.522	7.111	14.06	3.746	2.078	7.557	5.951	66.01	11.13	1.7595	16.15	4.768	3.004	8.133	9.7305	8.851	9	33.69	162.05	8.1645	9.983	14.14	8.839	9.963	261.1	-0.0275506
ENSG00000225523.2	IGKV6D-21	0	0	0	0	0	0	0	0	0	0	0	0	0	0	0	0	0	0	0	0	0	0	0	1.2477	0	0	6.3565	0	0.1971	0	0.3129	0	0	0	0.155	1.07	10.02	0	0	0	0	0	0	0	0	4.301	18.035	1.1185	2.835	0	0	0	0.6645	-0.0275652
ENSG00000233204.1	MAPRE1P3	0	0	0	0	0	0	0	0	0	0	0.3305	0.5453	0	0	0	0	0	0	0	0	0	0	0	0	0	0	0	0	0	0	0	0	0	0.08818	0	0	0	0	0	0	0	0	0	0	0	0	0	0	0	0	0	0	0	-0.027569
ENSG00000174943.5	KCTD13	11.015	9.284	8.7845	13.45	11.12	13.15	13.55	23.265	24.7	23.63	26.6	25.01	23.795	28.39	25.26	16.13	34.04	18.955	15.62	11.415	11.88	13.195	8.483	16.52	20.17	11.4	9.5735	9.9005	8.564	9.5555	15.4	4.052	2.26	6.218	3.966	10.66	10.19	2.216	19.77	20.12	3.8385	27.91	15.745	13.23	13.93	11.27	15.48	6.7445	73.12	13.315	19.95	14.83	7.486	-0.0275729
ENSG00000267865.1	CTD-2611O12.8	0	0	0	0	0	0	0	0	0	0	0	0	0	0	0	0	0	0	0	0	0	0	0	0	0	0	0	0	0	0	0	0	0	0.2458	0	0	0	0	0	0	0	0	0	0	0	0	0	0.3048	0.4856	0	0	0	0	-0.0275748
ENSG00000248647.2	RP11-331K21.1	0.07306	0.0884	0	0	0	0	0	0	0	0	0.090005	0.1823	0	0	0	0	0	0	0	0	0.065885	0	0	0	0	0	0	0	0	0	0	0.0458	0.03083	0	0.057	0	0	0.040165	0	0	0	0	0	0	0	0	0	0	0	0	0	0	0	-0.0275868
ENSG00000251377.1	RP11-18H21.3	0	0	0	0	0	0	0	0	0.03628	0	0	0	0.052285	0.04539	0	0	0	0	0	0	0	0.042195	0	0	0	0	0	0	0	0	0	0	0	0.2477	0	0	0.07944	0	0	0	0	0	0	0	0	0.05074	0.2057	0.052305	0.4248	0	0	0	0.04276	-0.0276195
ENSG00000257494.1	RP3-521E19.2	0	0	0	0	0	0	0	0	0	0	0.047985	0.155	0	0	0	0	0	0	0	0	0	0	0	0	0	0	0	0	0	0	0	0	0	0	0	0	0	0	0	0	0	0	0	0	0	0	0	0	0	0	0	0	0	-0.0276403
ENSG00000211684.2	IGLJ7	0	0	0	0	0	0	0	0	0	0	0	0	0	0	0	0	0	0	0	0	0	0	0	0	0	0	0.72235	0	0	0	0	0	0	0	0	0	1.991	0	0	0	0	0	0	0	0	0.9286	4.3715	0	0	0	0	0	0	-0.0276942
ENSG00000229122.1	AGBL5-IT1	0.5775	0.6461	0.86685	1.305	1.456	1.265	1.446	1.6425	2.096	1.695	3.4665	2.883	2.018	2.423	1.572	3.027	2.39	1.4205	1.535	1.748	0.755	0.7946	1.157	0.93085	1.789	2.601	1.4085	2.4065	0.827	2.398	2.571	0.4507	0.3576	0.7317	0.5365	1.069	0.9665	0.23495	1.205	1.824	0.50205	3.779	2.514	0.8975	0.8448	1.688	1.8845	0.91045	1.827	2.0065	1.87	1.238	0.3354	-0.0277019
ENSG00000236554.1	ASNSP3	0	0	0.017905	0	0	0	0.08865	0.028215	0.06413	0.083085	0.58685	0.6782	0.083495	0.06554	0.05867	0.02274	0.07168	0.05759	0.03405	0.005605	0.063405	0	0	0	0	0.07878	0.1138	0	0.06509	0.042825	0	0.07616	0.09302	0.1001	0.2997	0	0.2333	0	0	0	0	0.06528	0.3449	0.02225	0	0.05763	0.037165	0.183	1.421	0	0	0.05643	0	-0.0277087
ENSG00000204603.2	RP11-638F5.1	0.07349	0	0	0	0	0	0	0	0.104	0	0	0	0.20925	0.2467	0.03294	0.02247	0	0	0	0	0	0.027185	0	0	0.02328	0	0	0	0	0	0	0	0	0	0	0	0	0	0	0	0	0.9838	0	0	0	0	0	0	1.063	0.1499	0	0	0	-0.0277141
ENSG00000259031.1	CTD-2062F14.3	0.3631	0.6222	0.51925	0.2584	0.4442	0.1876	1.138	1.3145	1.705	1.56	21.095	29.07	3.0185	1.897	0.984	1.598	2.231	1.1985	0.7778	0.70975	0.91195	0	0	1.6095	2.13	0.6687	0.5699	2.6755	0.4691	1.7885	3.597	0.4323	0.09706	0.1547	0	0.9534	0.7508	0	6.456	3.138	3.275	9.469	2.425	0.874	0.8481	1.242	1.8175	0.4689	4.15	1.0265	1.416	0.9866	0.2406	-0.0277148
ENSG00000163492.9	CCDC141	0.2415	0.354	0.143	0.2981	0.5892	0.1648	0.1449	0.04965	0.04481	0.1285	0.035735	0.05538	0.051175	0.04817	0.06099	0.102	0.1002	0.078825	0.2149	0.09971	0.18975	0.9279	0.003655	0.1472	0.3026	0.1263	0.0778	0.2369	0.0411	0.18615	0.3556	4.011	4.598	0.03614	0.02738	0.4435	0.07352	0.568	0.2252	0.1696	0.73355	0.02807	0.060735	0.07594	0.08256	0.146	0.21255	0.0808	0.9228	0.26675	0.1105	0.1211	0.02998	-0.0277348
ENSG00000272931.1	RP5-943J3.2	0.3606	0.1986	0.44285	0.1692	0.2941	0.1762	0.2889	0.6442	0.6809	0.805	4.4545	3.914	0.7909	0.8252	0.7929	1.183	1.154	0.64905	0.5921	0.5446	0.73845	2.1085	0.1191	0.12405	0.1735	0.3301	1.584	0.2768	0.4747	0.32605	0.6911	0.134	0.1423	2.574	0.334	0.9665	2.316	0.12685	1.0215	0.348	0.4554	5.284	0.74355	0.7954	1.189	3.012	3.6675	0.65555	3.754	5.0085	0.757	0.1878	0.6692	-0.0277372
ENSG00000243264.1	IGKV2D-29	0	0.1855	0	0.1116	0.2895	0	0.2825	0	0	0	0	0	0	0	0	0	0	0	0	0	0.4285	0.07898	0	1.1205	2.629	0	17.8	0	1.129	0	5.414	0	0	0.3022	0.5785	5.999	29.72	0	0	0.122	0	0	0.26845	0	0	17.96	80.765	3.944	0	0.18945	0.2049	0.3618	3.458	-0.0277489
ENSG00000164483.12	SAMD3	0.4735	0.4801	0.98835	0.3233	0.5718	0.1286	0.2739	0.2565	0.1662	0.073955	0.13175	0.1297	0.1094	0.1284	0.4441	0.5946	0.09239	0.073335	0.2219	0.13	0.352	0.059665	0.129	0.34325	0.9157	0.1362	0.2438	0.1031	0.1112	0.1051	1.242	0.08396	0.0305	0.2584	0.2554	1.409	0.2075	0.03127	0.40535	1.145	0.13015	2.979	0.2863	0.1008	0.1093	0.4571	4.213	0.16865	2.049	0.4357	2.143	0.4555	2.977	-0.0277499
ENSG00000100218.7	RTDR1	0.13185	0.1148	0.74885	0.3937	0.2665	0.3426	0.2037	1.595	2.02	2.322	0.96595	0.9256	2.122	2.615	1.569	1.994	2.953	1.6775	0.9736	1.223	0.1768	0.28515	0.05295	0.21045	0.4634	0.2847	0.17995	0.31655	0.2081	0.33795	0.8535	0.08034	0.0229	2.15	0.06039	0.4164	0.1763	0	0.5844	1.849	0.15805	2.426	0.43775	0.7129	0.689	0.1222	0.21635	0.19435	25.13	0.52395	0.3602	0.2682	0.5675	-0.0277527
ENSG00000255394.2	C8orf49	0	0	0.0273	0	4.122	0	0	0	0	0	0	0	0	0	0	0	0	0	0	0	0	0	0	0	0	0	0	0.3659	0	0	0	3.328	2.58	0	1.264	0	0	0	0	11.13	2.8725	0	0	0	0	0	0	3.492	4.435	0	0	0	0	-0.027762
ENSG00000265342.1	RP11-16C1.1	0.11465	0.1025	0.1075	0	0.1105	0	0	0.22415	0.2097	0.16035	0.4329	0.3576	0.1574	0.2157	0.2045	0.2337	0.2127	0.1424	0.3709	0.2866	0.10645	0.16695	0.1174	0	0	0.1496	0.083245	0.1077	0	0.1278	0.688	0.07907	0	0.1001	0	0.1628	0	0	0.2161	0.1085	0	1.45	0.1628	0	0	0	0.1275	0.082345	1.326	0.2742	0.09304	0	0.1789	-0.0277916
ENSG00000253891.1	RP11-203E8.1	0	0	0	0	0	0	0	0	0	0	0	0	0	0	0	0	0	0	0	0	0	0	0	0	0	0.1009	0.067525	0	0	0	0	0	0	0	0	0	0	0	0	0	0	0	0	0	0	0.301	0.2003	0	0	0	0	0	0	-0.0277948
ENSG00000220773.1	RP3-334F4.1	0	0	0	0	0.04693	0	0	0.02492	0.07849	0.024315	0	0	0.04166	0.06277	0	0.09891	0.1923	0	0	0.10635	0	0	0	0.06165	0	0	0.03332	0	0	0	0	0.06317	0	0	0	0	0	0.43215	0.4598	0	0	0	0.04668	0	0	0	0	0	0	0	0	0.06445	0	-0.027808
ENSG00000223491.1	RP3-328E19.4	0	0	0.091525	0.1879	0.1998	0	0.2053	0.1332	0.1699	0.172	4.383	4.46	0.2967	0.2712	0.1099	0.2175	0.2224	0.12705	0.1665	0.13525	0.102905	0	0	0.17015	0.2138	0.1504	0.2796	0.14495	0.1696	0.13355	0.3765	0	0	0.08938	0	0.2789	0.1679	0	0	0.2634	0	0.5575	0.4597	0.135	0	0.7833	2.206	0.15525	0	0.6709	0.1974	0.1797	0.3829	-0.0278561
ENSG00000259556.2	RP11-56B16.2	0.14765	0.1467	0.11875	0.1005	0.1309	0.0733	0.2035	0.24395	0.2648	1.1295	1.9475	1.447	0.27655	0.327	0.1983	0.338	1.077	1.082	0.234	0.2003	0.17605	0.57655	0.2239	0.210355	0.2959	0.1387	0.1868	0.12515	0.2804	0.115	0.2963	1.08	0.8926	0.1237	0.1508	0.2423	0.3178	0.11275	0.2824	0.353	0.1068	0.4932	0.3141	0.2332	0.2124	0.314	0.43415	0.39415	3.227	0.3169	0.3438	0.2831	0.0948	-0.0278898
ENSG00000138834.8	MAPK8IP3	51.225	42.46	43.19	53.26	49.47	44.23	78.91	58.39	87.58	63.935	372.2	412.3	157.25	147	70.53	89.91	82.98	54.085	81.23	64.155	56.68	52.46	50.02	65.82	112.5	50.19	42.94	46.44	31.74	40.775	64.05	37.76	25.47	38.45	22.32	71.15	50.97	17.17	93.37	107.6	29.2	166.5	96.11	68.26	68.63	60.97	95.84	38.02	83.56	92.865	75.85	65.79	47.5	-0.0278918
ENSG00000241598.4	KRTAP5-4	0	0	0	0	0	0	0	0	0.02283	0.01851	0.20585	0.1776	0.04942	0.06476	0	0.0266	0.03028	0	0	0	0	0	0	0	0.1273	0	0	0	0	0	0	0	0	0.01382	0	0	0	0	0	0	0	0.08731	0	0.1661	0.208	0	0	0	0.06577	0	0	0	0	-0.0279247
ENSG00000236013.1	RP3-332B22.1	0.1551	0.07021	0.89765	0.4264	1.071	0.3956	0.1372	0	0.02587	0.016325	0.01299	0	0.02641	0.03016	0.00698	0	0.02266	0.02622	0	0	0.083235	0	0.9715	0.02647	0.05892	0.03182	0.019765	0.0375	0	0.04291	0.1032	4.06	7.545	0.01706	0	0.309	0.03567	0.026905	0.24425	1.408	0.165	0.02598	0.03878	0.04474	0.1167	0.01983	0.52545	0.1119	0.4433	1.0645	0.09269	0	0	-0.0279578
ENSG00000272365.1	RP11-389C8.3	2.069	1.934	3.057	2.082	2.216	2.038	3.119	3.058	3.982	3.9935	9.7515	9.12	4.549	5.168	3.431	3.866	4.037	3.523	3.624	3.431	2.14	2.109	1.984	3.5345	2.993	3.432	2.0985	2.744	1.785	2.738	4.987	1.453	1.442	1.648	2.214	1.544	1.692	1.65	5.031	4.145	0.77225	3.915	3.7895	2.673	2.515	2.381	4.022	1.7745	2.234	4.9965	3.634	2.985	0.5117	-0.0279894
ENSG00000241774.2	RN7SL438P	0	0	0	0	0	0	0	0	0	0	0.19855	0.6528	0	0	0	0	0	0	0	0	0	0	0	0	0	0	0	0	0	0	0	0	0	0	0	0	0	0	0	0	0	0	0	0	0	0	0	0	0	0	0	0	0	-0.0279976
ENSG00000234602.3	MCIDAS	0	0	0	0.01655	0	0	0.8583	0	0	0.15985	0.0499	0.04025	0.04495	0.04966	0	0.02923	0.2298	0.13945	0	0	0.01179	0.012655	0	0	0	0	0.023195	0	0.06265	0	0	0	0	0.02519	0	0.07699	0.2089	0	0	0	0.48845	0.2197	0.1397	0.03434	0.03356	0	0	1.7875	0.9483	1.7885	0	0	0	-0.0280199
ENSG00000225775.1	RP11-354I10.1	0	0	0.13335	0	0	0	0	0	0	0	0	0	0	0	0	0	0	0	0	0	0	0	0	0	0	0	0	0	0	0	0	0	0	0	0.06765	0	0	0	0	0	0	0	0	0	0	0	0	0	0.1174	0	0	0	0	-0.0280382
ENSG00000235721.1	AC013268.3	0	0	0	0.05958	0.04439	0	0.1079	0	0	0	0	0	0	0	0	0	0	0	0	0	0.018275	0	0	0.02248	0	0	0.13965	0	0.1062	0	0.02887	0	0	0.0801	0	0.05506	0.01903	0	0	0	0.1459	0	0.1921	0.02184	0.01855	0.266	0	0.08061	0.0651	0.24515	0	0.03565	0	-0.0280433
ENSG00000223726.1	CTA-929C8.7	0	0	0	0	0	0	0	0	0	0.04161	0	0	0	0	0	0	0.06718	0	0	0	0	0	0	0	0	0	0	0	0	0	0	0	0	0.09808	0	0	0	0	0	0	0	0	0	0	0	0	0	0	0.249	0	0	0	0	-0.028046
ENSG00000267230.1	RP11-376M2.2	0.020485	0.01823	0	0.04691	0.03086	0.03634	0.0706	0.02833	0.05277	0.1176	0.1512	0.1534	0.087015	0.1035	0.0375	0.07341	0.1778	0.11185	0	0.02525	0.033295	0.064205	0	0.06417	0.08906	0.08416	0.08836	0.07749	0.02056	0.06951	0.0669	0.2265	0.1482	0.02057	0.01327	0.03119	0.05558	0.33495	0.031265	0.03931	0.017975	0.1263	0.1073	0.02724	0.02931	0.07035	0.026075	0.03268	0.3998	0.051555	0.09363	0.03478	0	-0.028063
ENSG00000230201.4	ATP6V0CP1	0	0	0	0	0	0	0	0.01384	0.05107	0.077065	0.20875	0.1788	0	0.05363	0.06885	0.0538	0.05615	0.059625	0.1111	0	0	0.04717	0	0.16545	0	0	0.09749	0	0.1373	0	0	0	0	0	0	0.08925	0.06013	0	0.086215	0.07824	0	0	0	0.2099	0.2072	0.1252	0.062995	0	0.06331	0	0	0.0827	0	-0.0280696
ENSG00000259376.1	RP11-505E24.3	0	0.1366	0.12975	0.3122	0.1917	0.1005	0.2244	0.11615	0.1406	0.13425	0.2702	0.3954	0.25735	0.2521	0.0976	0.1779	0.1308	0.12435	0	0.1222	0.1232	0.05663	0	0.3235	0.2429	0.1008	0.077985	0.13155	0	0.1041	0.4325	0.06467	0	0.09342	0	0.17	0.05449	0	0.225	0.301	0	2.069	0.425	0.06919	0	0.0652	0.26555	0	0.253	0.17765	0.3052	0.2225	0.09964	-0.0280708
ENSG00000102524.7	TNFSF13B	3.078	5.964	5.523	3.587	6.049	2.626	1.934	1.3265	1.498	1.293	1.0455	0.8978	1.8135	2.506	1.887	1.425	1.252	1.4285	4.295	1.8395	2.703	14.255	1.768	1.9585	2.096	1.72	1.7815	2.015	1.998	1.81	2.1	2.536	0.5642	1.335	1.943	14.19	2.117	0.3005	3.037	1.03	0.8772	1.49	2.249	1.251	1.088	3.7	12.86	1.4855	0.4366	5.0385	1.436	2.562	40.15	-0.0281181
ENSG00000260920.1	RP1-228H13.5	0.80595	0.7046	0.72295	1.337	1.201	0.7747	1.303	2.2675	3.226	3.53	3.884	3.505	3.9355	5.247	2.163	3.163	5.243	2.5925	1.679	1.99	0.88605	3.9965	3.095	1.7055	1.512	0.7204	0.79125	0.5235	0.966	0.601	0.9523	0.4358	0.2667	0.4828	0.4662	1.004	0.8871	0.1616	0.91155	0.8823	0.9027	2.776	0.988	0.8827	0.8961	0.9827	1.6465	0.6502	2.021	0.8399	1.269	1.039	0.6136	-0.0281702
ENSG00000048545.9	GUCA1A	0	0	0	0	0.02178	0	0.1354	3.1695	1.945	6.362	0.11455	0.09294	1.635	1.869	1.768	7.879	16.98	5.0595	0.3734	1.674	0.01206	0.02317	0.07117	0.098645	0.06757	0.05088	0.044855	0.05004	0.02971	0.036115	0.06015	0	0	0	0	0.02537	0.05817	0	0	0	0	0.07917	0.08039	0.04421	0.04893	0.1033	0.043555	0.1125	59.32	0	0.04483	0.1314	0	-0.0281714
ENSG00000267644.1	CTD-2008P7.10	0	0	0.65585	0	0	0	0	0	0.02324	0.033485	0	0	0.06286	0.0435	0	0.04751	0.05178	0	0	0	0.05425	0	0	0	0	0	0	0	0	0	0.04653	0	0	0.1826	0	0	0.131	0	0	0.07188	0.3255	0.358	0.2746	0	0	0	0	0.079105	1.178	0.4602	0	0	0	-0.0281737
ENSG00000250328.1	CTC-210G5.1	0.04687	0.06593	0	0.05411	0.01618	0.05603	0.1705	0	0	0	0.02616	0.0563	0	0	0	0	0	0	0	0	0.057735	0	0	0.4723	0.5532	0	0.6328	0	0.6339	0	0.0304	0	0	0.03186	2.623	2.211	0.04104	0	0.049825	0.2864	0	0.1281	3.6685	0.1489	0.1311	0.6169	0.007065	0	0.03908	0	0.2167	1.686	0	-0.0281871
ENSG00000129521.9	EGLN3	5.9645	2.152	0.209	8.844	5.314	7.301	42.7	9.256	7.884	7.9075	2.421	4.165	8.801	7.569	8.045	6.726	7.265	7.3765	10.78	7.868	4.0435	5.6095	0.118	2.616	1.994	7.607	7.707	10.425	10.47	10.85	2.605	23.7	18.71	2.722	0.4058	3.979	4.782	3.9505	3.7855	0.737	0.91155	1.481	4.529	51	57.5	11.43	2.3875	9.4535	0.7931	1.9205	4.428	7.346	0.3447	-0.0282082
ENSG00000211947.2	IGHV3-21	0.8122	3.016	0.44465	3.309	2.984	0.2134	1.665	0	0	0	0	0	0	0	0	0	0	0	0.08212	0	4.2395	5.319	0	7.9945	4.427	0.3578	119.3	0.1863	7.553	0.2098	30.01	0.2207	0.1082	0.857	3.306	41.43	187.8	0.09432	0.5029	1.021	0.41635	0.5191	1.6575	0.4151	0.1966	79.17	314.45	33.715	0.1567	1.5425	0.9981	2.923	14.09	-0.0282087
ENSG00000158715.5	SLC45A3	2.8695	3.243	7.748	11.17	6.739	2.796	4.706	5.221	1.543	5.3655	1.922	2.93	3.2	2.425	11.37	5.346	2.909	6.208	55	13.97	3.772	5.2915	1.08	2.95	8.259	1.566	10.245	2.962	3.027	2.7305	7.74	1.901	1.577	3.902	12.28	7.984	4.269	0.94085	1.962	8.081	0.76785	11.71	235.5	2.883	3.339	9.552	35.56	10.445	4.942	3.6375	4.768	3.056	0.8134	-0.0282296
ENSG00000166920.6	C15orf48	0.7588	0.7459	0.2567	0.6163	0.6962	0.4395	3.036	0.102515	0.08511	0.14715	0.27315	0.2902	0.097075	0.1097	0.1075	0.1381	0.1114	0.1342	0.3044	0.1196	1.5325	1.266	0.4568	0.7931	1.025	1.213	367.4	0.30685	97.63	0.34685	2.653	0.1862	0.07746	1.385	0.3411	5.299	3.669	0.18195	0.7484	0.4968	2.442	0.3675	4.1905	54.46	32.92	132.4	0.6951	10.295	126.3	2.079	0.4483	24.61	0.7361	-0.0282347
ENSG00000119431.5	HDHD3	14.7	17.43	199.35	20.94	19.92	17.41	37.13	9.491	11.22	13.815	28.28	27.89	13.215	12.92	8.561	13.43	18.02	10.295	7.356	10.1	29.935	20.74	10.25	35.8	37.45	25.79	81.84	20.485	50.91	19.1	30.62	12.93	11.81	43.46	67.32	19.01	43.76	5.482	20.335	35.02	29.62	37.49	50.505	36.65	35.93	89.28	27.495	55.595	13.2	74.865	29.19	34.33	7.102	-0.0282373
ENSG00000134115.8	CNTN6	0.04373	0.06462	4.21	0.2499	0.06371	0.1543	0.03917	0.8252	1.48	0.37755	17.19	12.79	1.2955	2.178	0.5308	1.622	0.4158	0.29125	0.9398	1.038	0.074055	0	0.01554	0.00924	0.02327	0.1314	0.04337	0.10645	0.006279	0.090735	0.04685	0.05627	0.007127	0.07729	0.003747	2.556	0.04121	0	0.2197	0.03011	0	0.4384	0.09269	0.03571	0.0352	0.03824	0.02157	0.018075	0.3332	5.1155	0.07202	0.03235	0	-0.0282381
ENSG00000253925.1	CTB-178M22.1	0	0	0	0	0	0	0	0	0	0	0	0	0	0	0	0	0	0	0	0	0	0	0	0	0	0	0	0	0	0	0	0.09808	0.08532	0	0	0	0	0	0.0542	0	0	0	0	0.009427	0	0	0	0	0.06751	0	0	0	0	-0.0282411
ENSG00000101842.9	VSIG1	0.07139	0.07766	0.1363	0.04772	0.05431	0.03374	2.538	0.2075	0.2971	0.7147	0.037165	0.04326	0.3939	0.5473	0.1236	0.3724	1.086	0.56275	0.06435	0.1318	0.060895	0.04331	0.2041	0.093005	0.1373	0.05293	0.07852	0.04287	0.2329	0.04137	0.1293	0.01941	0.006216	0.06027	0.02487	0.3817	0.1317	0.0082595	0.03727	0.04371	0.049955	3.861	0.17645	0.3446	0.4677	0.3416	0.4102	96.735	62.74	0.14195	0.06432	0.2532	0.8245	-0.02825
ENSG00000221995.4	TIAF1	3.3755	3.624	2.2415	5.353	5.42	3.045	2.996	3.8055	3.147	4.9555	20.81	28.69	7.6515	5.568	5.38	5.766	5.857	4.732	11.01	6.227	4.1925	2.832	1.914	6.0125	6.322	4.787	4.231	4.201	5.062	3.4965	5.426	4.187	3.084	2.731	6.101	4.13	3.397	4.174	8.81	4.927	1.455	5.194	6.247	3.992	3.769	4.279	5.4975	2.8515	5.594	4.6065	9.181	6.928	1.392	-0.0283306
ENSG00000253230.2	LINC00599	0.06489	0.06995	0.067675	0.04087	0.03882	0.05635	0	20.745	42.69	27.115	1089.5	1225	97.095	72.59	25.47	26.66	33.34	23.7	8.152	17.635	0.069915	0.047795	0.0899	0.015745	0	0.4435	0.21555	0.1074	0.1023	0.097545	0.02567	0.05991	0.04128	0.128	0.04102	0.2058	0.07604	0.04201	0.09241	0.06278	0.03746	0.4768	0.08167	0.0585	0.07062	0.1857	0.17375	0.073585	0.6761	0.11005	0.05264	0.1838	0.1331	-0.0283764
ENSG00000133124.10	IRS4	0	0	0	0	0	0.02642	0.112	0.08924	0.1145	0.139	0	0	0.085805	0.1105	0.0879	1.493	0.1684	0.045435	0.1029	0.18695	0.034265	0	0	2.031	1.523	0.01877	0	0.070855	0	0.0315	0.599	0	0	0	0	0.02304	0.01808	0	0.12075	3.11	0.0069725	9.619	0.060855	0.07808	0.1045	0	0.003234	0.0785	0.07163	1.3115	0.9363	0.2584	0	-0.0283784
ENSG00000075673.7	ATP12A	0	0	0	0.05565	0.02576	0.01913	0.03784	0.008742	0.02386	0.0145	0.03044	0.08063	0.1487	0.175	0.06506	0.02768	0.01412	0.0054285	0.01638	0.012025	0	0.0039445	0.04157	0.057195	0.03196	0	0.013445	0	2.07	0	0	0	0	1.257	0	0.1278	0.06075	0	0.02163	0	0.03611	0.06806	0.037945	3.744	1.279	0	0	0	1.323	0.03739	0	0.02928	0	-0.0283926
ENSG00000234299.4	CDK2AP2P1	0.086655	0.1193	0.08287	0	0	0	0.1348	0.1526	0.2732	0.1522	0.60225	0.3384	0.2829	0.4194	0.2398	0.2187	0.2163	0.12775	0.53	0.2614	0.2033	0.1659	0	0.1994	0	0	0	0	0	0	0.09018	0	0	0	0	0.09112	0	0	0	0	0	0.5996	0	0	0	0.08592	5.6045	0	0.9798	0.4701	0	0	0	-0.0284326
ENSG00000019102.7	VSIG2	4.042	8.832	0.8258	3.829	6.794	6.396	143.9	0.98485	1.286	1.8475	0.5913	1.1	3.162	2.652	1.194	1.118	1.427	2.1445	1.326	1.2705	8.59	0.5136	0.6252	5.2705	5.27	2.431	96.48	2.2205	22.2	2.027	8.518	2.553	2.498	5.522	1.522	53.18	31.24	0.8916	2.887	1.708	0.8556	3.182	46.955	2.139	2.193	1.787	3.113	412	2.409	87.63	5.789	10.63	2.61	-0.0284387
ENSG00000141447.12	OSBPL1A	29.98	37.28	19.395	17.53	26.19	26.42	23.43	26.255	31.83	21	9.5055	9.803	40.44	55.99	30.32	21.37	16.88	22.35	65.14	36.775	30.16	0.088995	15.37	27.86	43.41	27.58	15.85	24.06	8.225	24.825	21.95	13.73	11.23	8.878	2.394	14.96	19.34	28.815	36.68	18.97	3.861	15.28	13.225	10.2	11.64	12.33	5.1125	9.395	9.272	19.92	29.74	18.72	1.695	-0.0284461
ENSG00000251235.2	RP11-156N15.1	0	0	0	0	0	0	0	0	0	0.07984	0	0	0	0	0	0	0.0851	0.08001	0	0	0	0.06185	0	0	0	0	0	0	0	0	0	0	0	0	0	0	0	0	0	0	0	0	0	0	0	0	0	0	0.05863	0	0	0	0	-0.0284601
ENSG00000182586.3	LINC00334	0.09722	0.1248	0.091385	0.2707	0.2041	0.221	0.2306	0.25605	0.3518	0.2596	1.0525	0.9534	0.39	0.4028	0.2814	0.826	0.3895	0.2514	0.293	0.38935	0.1261	0.02772	0.05419	0.2665	0.6037	0.5029	0.17025	0.2419	0.053	0.20165	0.3543	0.06888	0.04959	0.1311	0.03455	0.1809	0.09512	0.07783	0.25625	0.3692	0.02811	1.556	0.28555	0.08795	0.08096	0.1754	0.29445	0.1107	1.869	0.36405	0.4796	0.2305	0.1088	-0.0284769
ENSG00000262585.1	RP11-353N14.5	0.03762	0.04744	0.0089065	0.08678	0.04385	0.03461	0.09785	0.083295	0.05831	0.11895	0.30615	0.3867	0.1035	0.08908	0.1419	0.1028	0.07792	0.13825	0.4938	0.19745	0.044735	0.061695	0.01307	0.066045	0.09603	0.06406	0.07784	0.05412	0.1044	0.05732	0.05943	0.01168	0.005056	0.05635	0.05764	0.03874	0.1	0.0627	0.54745	0.04074	0.28325	0.04138	0.097125	0.05151	0.04091	0.2015	0.041295	0.20275	0.818	0.039565	0.071	0.06209	0	-0.0284873
ENSG00000231645.2	AC025627.9	0	0	0	0	0	0	0	0	0.06196	0	0.8844	1.047	0.22715	0.1941	0.03864	0.01941	0	0	0.2024	0.018245	0.03082	0	0	0.07557	0	0	0	0	0.06749	0	0	0	0	0	0	0	0.1206	0	0	0	0	0	0.046125	0.2073	0.1458	0	0.02595	0	0.3948	0	0	0.04904	0	-0.0284875
ENSG00000253361.1	RP11-675F6.3	0	0	0.074565	0.1389	0.3855	0.1368	0	0.32225	0.6073	0.1393	17.475	15.77	1.096	1.392	0.5039	0.3267	0.19	0.1323	0.1615	0.30785	0.2459	0	0	0	0	0	0	0	0	0	0	0	0	0.1636	0	0	0	0	0.11465	0	1.7415	3.58	0.2724	0.09634	0	0	0	0	2.325	0	0	0	0	-0.0284932
ENSG00000248750.2	RP11-131K17.1	0	0	0	0	0	0	0	0	0	0	0.052895	0.1784	0	0	0	0	0	0	0	0	0	0	0	0	0	0	0	0	0	0	0	0	0	0	0	0	0	0	0	0	0	0	0	0	0	0	0	0	0	0	0	0	0	-0.0285018
ENSG00000256394.2	ASIC5	0	0	0	0	0	0	0	0	0	0	0	0	0	0	0	0	0	0	0.01357	0	0	0	0	0	0	0	0	0	0	0	0	0	0	0	0.01514	0	0.04148	0	0	0	0	0.05133	0	0	0	0	0	0	0.06592	0	0	0	0	-0.028529
ENSG00000126214.16	KLC1	62.925	51.28	29.64	89.7	81.22	90.51	68.53	93.725	132.8	77.87	429.35	301.4	173.1	257.2	99.23	146.6	100	67.385	172	123.2	57.67	49.755	62.46	82.995	84.36	82.15	37.245	77.315	45.21	79.115	70.41	39.35	34.88	17.32	11.51	66.85	40.7	53.605	107.1	64.89	14.26	79.21	48.69	50.64	54.71	34.92	47.51	28.115	51.47	56.61	93.47	69.23	19.94	-0.0285298
ENSG00000254214.1	IGHVII-28-1	0	0	0	0	0	0	0	0	0	0	0	0	0	0	0	0	0	0	0	0	0	0	0	0	0	0	0	0	0	0	0	0	0	0	0	0	0	0	0	0	0	0	0	0	0	0.1543	0.2076	0	0	0	0	0	0	-0.0285372
ENSG00000225778.1	PROSER2-AS1	0.1511	0.3775	0.10175	0.3802	0.4665	0.2237	0.2145	0.7272	0.7467	2.0345	2.7175	2.37	0.65515	0.6422	0.5422	1.668	2.273	1.7515	0.6632	1.42	0.5054	0.02294	0.1229	0.27535	0.3404	0.09334	0.10755	0.1395	0.6424	0.138	0.7542	0.6283	0.1788	0.3485	0.5929	0.4112	0.5635	0.29705	0.49145	0.2358	0.17975	2.213	0.86795	0.5833	0.6625	0.07037	0.15395	0.1807	12.88	4.7895	0.3246	0.6509	0.02024	-0.0285439
ENSG00000261555.1	CTD-3229J4.1	0.037905	0	0	0	0	0	0	0	0.03295	0	0	0	0.037055	0.0508	0	0.01975	0	0	0	0	0	0	0	0.01431	0	0	0	0	0	0	0	0	0	0	0	0	0	0	0	0	0	0	0	0.04795	0.05459	0	0.1202	0	0.1027	0	0	0	0	-0.0285573
ENSG00000253325.1	IGHV7-34-1	0	0	0	0	0	0	0	0	0	0	0	0	0	0	0	0	0	0	0	0	0	0.069755	0	0	0	0	0.86485	0	0.08493	0	0.2929	0	0	0	0	0.2826	1.6	0	0	0	0	0	0	0	0	0.9559	2.2655	0.21915	0	0	0	0	0.07418	-0.0285917
ENSG00000240002.1	YBX1P3	0	0	0	0	0	0	0	0	0	0	0.03419	0.1033	0	0	0	0	0	0	0	0	0	0	0	0	0	0	0	0	0	0	0	0	0	0	0	0	0	0	0	0	0	0	0	0.05265	0	0	0	0	0	0	0	0	0	-0.0286177
ENSG00000240685.1	RP11-286H14.6	0	0	0.16795	0	0	0	0	0.49135	0.859	0.4722	1.3515	1.332	0.92645	0.9318	0.7555	1.472	0.5771	0.3916	1.004	1.03125	0	3.549	0	0	0	0.1734	0.2096	0.20485	0	0.20155	0	0.1735	0.09392	3.075	0.5515	0.1604	0.3922	0.1168	0	0	0.3116	2.03	0.49485	0.1402	0	0.3755	0.99005	0.1241	0.7139	0.3942	0	0	0.1342	-0.0286315
ENSG00000239553.2	RN7SL12P	0	0	0.1062	0	0	0	0	0	0	0	0.63495	0.7485	0.08513	0.09302	0	0	0.0937	0	0	0	0	0	0	0.11265	0	0	0	0	0.6549	0	0	0	0	0.2505	0	0	0.2904	0	0	0	0.11595	0.1797	0.14675	1.858	2.063	0	0	0	0	0	0	0.4524	0	-0.0286332
ENSG00000178201.3	VN1R1	1.231	0.827	1.5605	1.081	1.502	1.397	2.561	1.99	2.789	2.756	16.92	15.01	3.324	3.599	2.244	2.81	3.607	1.9125	2.706	1.9935	1.5155	1.15	1.315	1.4595	1.145	2.447	1.203	1.897	1.066	1.951	2.789	1.656	1.438	1.38	0.6482	1.936	1.771	2.02	2.5305	3.093	0.5426	7.447	2.8745	2.1	2.147	1.467	2.489	0.8027	3.803	4.6205	1.951	1.656	0.1827	-0.0286396
ENSG00000251443.1	RP11-113I22.1	0	0	0	0.07906	0	0	0	0	0	0	0	0	0	0	0	0	0	0	0	0	0	0	0	0	0	0	0	0	0	0	0	0	0.05294	0	0.1361	0	1.461	0	0	0	0	0	0	0	0	0	0.24935	0	0.126	0	0	0	0	-0.028661
ENSG00000211976.2	IGHV3-73	0.2445	0.8676	0.3363	0.3161	0.3825	0	0.2295	0	0	0	0	0	0	0	0	0	0	0	0	0	0.87675	0.1924	0	1.15745	2.866	0.102	18.06	0.1331	1.331	0.2008	4.034	0	0.1789	0.3717	0.5922	6.519	22.57	0.19275	0.1772	2.125	0.13885	0.399	0.71215	0.1103	0	18.78	62.75	4.7935	0.1546	0.246	0.711	0.6681	2.944	-0.028664
ENSG00000211938.2	IGHV3-7	1.505	5.185	0.5968	4.912	3.642	0.3029	2.693	0.02435	0	0	0	0.09909	0	0	0.04762	0	0	0	0	0	5.013	8.0755	0.08235	8.841	5.359	0.5042	155.55	0.2427	7.359	0.2906	19.18	0.2541	0.1568	1.905	4.245	47.78	209.2	0.1395	0.83475	1.382	0.72945	0.7337	1.9295	0.4492	0.22	132.4	489.15	38.72	0.2151	1.6795	1.416	3.658	17.01	-0.0286796
ENSG00000159733.9	ZFYVE28	4.8785	3.91	5.5725	4.022	4.384	2.9	6.541	3.668	6.148	6.347	54.74	59.49	10.88	10.57	4.17	4.554	8.414	5.0565	4.123	3.3525	4.997	0.82285	2.368	5.14	6.781	2.977	5.3765	2.7035	3.05	2.783	5.327	1.322	1.026	4.127	1.912	5.853	3.061	1.009	7.899	4.366	1.6505	9.186	3.592	3.524	4.611	6.683	5.7855	4.672	8.731	8.288	4.409	4.146	1.547	-0.0286901
ENSG00000238947.1	snoU13	0	0	0	0	0	0	0	0	0	0	0.42545	0.4088	0.07355	0	0	0	0.244	0	0	0	0	0	0	0.21895	0	0	0	0	0	0	0	0	0	0	0	0	0	0	0	0	0	0.4435	0	0	0	0	0	0	0.2975	0	0	0	0	-0.0287089
ENSG00000145113.17	MUC4	0.07302	0.06624	0.038765	0.05786	0.05555	0.05062	0.1257	0.037585	0.06168	0.11875	0.3569	0.4283	0.12805	0.078	0.0376	0.08277	0.1537	0.083585	0.05178	0.040955	0.1424	0.082405	0.01407	0.21025	0.6115	0.2445	28.18	0.09777	9.062	0.09955	2.759	0.02801	0.02295	0.309	0.09739	2.536	6.545	0.04809	0.1507	0.212	0.073455	0.2845	4.8525	0.06791	0.08636	2.386	0.05155	0.2381	2.056	0.1849	0.1325	6.452	0.01322	-0.0287111
ENSG00000241462.1	RP11-579O24.1	0	0	0	0	0	0	0	0.04604	0.07041	0	0.3531	0.1449	0	0	0.1456	0.0885	0	0	0	0	0	0	0	0	0	0	0	0	0	0	0	0	0	0	0	0	0	0	0	0	0	0	0	0	0	0	0	0	0.2499	0	0	0	0	-0.0287254
ENSG00000119614.2	VSX2	0.08311	0.02763	0	0.01719	0.01603	0.01602	0	0.041515	0.04159	0.1083	0.102	0.0909	0.063935	0.07464	0.06376	0.08501	0.1612	0.080415	0.1951	0.05718	0.04399	0.034425	0	0.008955	0	0.0111	0	0.0105	0	0	0	0	0	0	0	0.01159	0	0	0.03588	0	0	0.01771	0	0.01971	0.03141	0.01333	0	0	0.7212	0.00759	0	0	0	-0.0289345
ENSG00000229259.1	LRRC37A12P	0	0	0	0	0	0	0.06636	0	0	0	0	0	0	0.01865	0	0.0216	0	0	0	0	0	0	0	0.058795	0	0	0	0	0	0	0.06668	0	0	0	0	0	0	0	0.029195	0.03186	0	0.6841	0	0	0.01885	0	0	0	0.1549	0	0	0	0	-0.0289418
ENSG00000142634.8	EFHD2	60.405	56.81	82.85	41.85	42.11	43.19	96.73	36.835	97.28	14.075	70.165	65.25	96.04	129.4	42.51	47.77	18.14	13.925	30.1	28.78	48.735	112.95	64.42	72.19	73.58	79.41	110.75	56.875	74.08	54.035	68.31	14.86	12.98	22.23	21.09	117.6	41.66	4.233	41.48	50.54	48.865	51.97	81.835	56.07	50.95	150.4	249.65	93.83	225.8	77.005	73.15	75.49	444.7	-0.0289519
ENSG00000075142.9	SRI	57.705	53.28	42.82	64.82	57.65	60.66	52.79	89.105	101.1	90.835	56.065	52.8	93.655	108.8	69.41	97.88	117	67.73	109	92.75	58.095	66.53	76.18	75.435	67.37	40.7	110.85	39.475	30.85	35.815	57.26	24.48	15.89	31.31	8.34	50.76	36.38	8.712	74.4	54.75	17.105	57.96	47.32	26.45	27.58	64.2	37.735	27.575	27.58	54.97	56.85	53.54	20.14	-0.0289594
ENSG00000259889.1	RP11-315F22.1	0	0	0	0	0	0	0	0	0	0	0	0	0	0	0	0	0	0	0	0	0	0	0	0	0	0	0	0	0	0	0	0	0	0.1114	0	0	0	0	0	0	0	0	0	0.1352	0	0	0	0	0.1226	0	0	0	0	-0.028974
ENSG00000172794.15	RAB37	1.7505	1.537	1.7065	1.758	1.313	0.5822	4.975	1.6555	5.244	1.3655	139.9	135.6	10.29	10.96	2.993	4.63	1.232	1.299	3.709	3.1135	1.332	8.4155	0.2197	1.8495	2.192	1.4	3.9915	3.3375	1.504	2.707	2.119	0.8575	0.7782	1.415	6.688	6.549	1.538	0.3587	3.032	0.4237	0.6271	1.119	5.306	0.9437	1.241	9.823	24.965	2.8225	3.979	1.017	1.649	2.888	29.96	-0.0289855
ENSG00000236408.1	RP11-476H24.1	0	0	0	0	0	0	0	0	0	0.03507	0.07911	0.1462	0	0	0	0	0	0.01354	0	0	0	0	0	0	0	0	0	0	0	0	0	0	0	0	0	0	0	0	0	0	0	0	0	0	0	0	0	0	0.06287	0	0	0	0	-0.0289913
ENSG00000160588.5	MPZL3	3.6535	4.731	0.498	1.138	2.121	1.046	5.696	0.42205	0.4213	1.041	8.884	6.946	0.5166	0.6444	0.4617	0.8472	1.295	0.95	0.9056	0.48995	7.7795	5.675	0.2499	4.6145	5.568	1.019	5.588	1.159	45.24	1.108	5.12	0.8989	0.9845	2.585	5.144	15.1	18.72	0.30385	2.617	0.837	5.521	7.592	11.185	50.92	49.46	8.621	10.775	6.719	2.937	13.96	2.892	28.52	27.19	-0.0290201
ENSG00000117594.5	HSD11B1	28.98	14.69	7.215	12.54	18.72	13.75	10.78	2.9795	2.3	3.5655	13.1	24.83	3.62	3.772	6.153	2.128	1.114	7.103	5.15	8.679	12.34	0.1578	35.8	3.1585	6.369	3.837	3.154	8.606	1.691	7.3715	9.476	4.181	2.063	2.468	240.1	54.34	2.474	2.6515	24.16	79.62	0.81	11.46	31.19	40.79	34.74	3.916	6.876	5.3455	8.588	7.051	3.426	8.09	0.1914	-0.02904
ENSG00000264527.1	WI2-1959D15.1	0	0	0.2537	0	0	0	0.1537	0.16745	0.07392	0.18115	0.80295	0.8653	0.13535	0.08757	0.1754	0.4729	0.1413	0.1186	0.3269	0.2229	0	0	0	0.026515	0.9791	0	0	0	0	0	12.61	0	0	0.2329	0	2.576	0	0	0.09274	0.044	0.6832	38.46	0.1429	0.0703	0.0562	0.04352	0.047725	0.14305	2.923	12.29	0	0	0	-0.0290506
ENSG00000179142.2	CYP11B2	0	0	70.425	0	0	0	0.03419	0	0	0.0072105	0	0	0	0	0	0	0	0.0093955	0	0	0	0.005285	0	0.055295	0.02031	0	0	0	0.008601	0	0	0	0	0.00704	0.01178	0	0	0	0	0	0	0	0	0	0	0	0.023795	0	0.1932	0	0	0	0	-0.0290734
ENSG00000211645.2	IGLV1-50	0	0.08033	0.086795	0.1032	0.1026	0	0.1429	0	0.09287	0.07532	0.5492	0.6557	0.18635	0.1773	0	0.1332	0.09599	0	0	0.0822	0.15205	0.11855	0	0.2635	0.2994	0.09056	1.356	0	0.3193	0	0.3313	0	0	0.133	0.1718	0.5623	3.438	0	0	0.1387	0.068265	0.304	0.31485	0	0	1.397	4.3745	0.39665	0.7208	0.2824	0.1621	0.2337	0.2284	-0.0290738
ENSG00000226944.1	RP1-120G22.11	0.92565	1.078	1.8735	0.7228	0.9779	0.552	2.23	1.634	1.961	0.29835	4.473	4.499	2.283	2.387	0.8074	2.033	0.4395	0.2088	0.53	0.6546	1.3065	0.94195	1.427	0.71625	1.276	0.8443	1.3695	1.005	0.8392	1.2805	1.332	0.7547	0.6296	1.952	1.017	0.6837	2.337	0.13095	1.2605	0.5033	2	3.51	1.984	0.4485	0.4743	1.019	0.32365	1.5855	0.7996	3.2795	0.7817	0.787	0	-0.0290944
ENSG00000211685.2	IGLC7	0.22525	1.013	0.17345	0.5963	1.05	0	0.2515	0	0	0	0	0	0	0	0	0	0	0	0	0	1.5145	3.288	0	0.9319	2.353	0.1174	34.74	0	3.213	0	1.371	0.06984	0	0.4485	1.484	14.64	75.93	0	0.20415	0.4345	0.1857	0.248	0.78255	0.1654	0	41.61	147.6	11.325	0.7456	0.6071	0.5397	0.9324	5.536	-0.0291034
ENSG00000270090.1	RP11-529E10.7	0	0	0	0	0	0	0	0	0	0.19385	0	0	0	0	0	0	0.06172	0.1669	0	0	0	0	0	0	0	0	0	0	0	0	0	0	0	0	0	0	0	0	0	0	0	0	0	0.1169	0.1526	0	0.3821	0	0.5874	0	0	0	0	-0.0291488
ENSG00000148795.5	CYP17A1	0.8859	0.712	7642.5	1.607	1.424	1.434	2.254	0.54315	0.639	0.74075	1.696	1.931	0.80115	0.7211	0.6013	0.5145	0.8153	0.6195	0.6366	0.4998	1.0505	0.3277	0.261	2.204	2.705	0.6806	0.60385	0.97	0.6303	0.81685	2.621	0.3713	0.2251	4.941	2.207	0.891	0.6766	1.314	2.562	2.239	0.68195	1.018	1.0195	0.6964	0.751	0.654	0.97635	1.071	15.53	6.644	1.445	1.233	0.4338	-0.0291702
ENSG00000241484.5	ARHGAP8	2.3075	1.388	0.4475	0.4262	0.6095	0.2011	4.353	0.64335	0.9413	0.6225	0.3748	0.5316	0.89305	0.7836	0.4967	1.047	0.574	0.58745	0.5275	0.4884	15.14	0.23105	0.1414	1.6135	2.403	0.4353	14.52	0.3927	9.455	0.26075	4.296	0.181	0.06153	19.74	0.8133	9.069	13.76	0.068865	6.6295	0.7723	6.4485	11.1	25.575	3.596	3.898	5.427	17.33	7.598	8.09	35.765	0.5987	4.656	0.5462	-0.0291867
ENSG00000160882.7	CYP11B1	0.08342	0.1541	4484.5	0.3629	0.3071	0.05401	0.989	0.048125	0.06366	0.060085	0.1586	0.182	0.09132	0.07852	0.07096	0.04787	0.0698	0.06529	0.04773	0.04084	0.1659	0.22535	0.1475	1.01395	1.069	0.1972	0.22695	0.16035	0.3224	0.24	0.5499	0.1199	0.05131	0.31	0.2236	0.1895	0.2428	0.043735	0.1219	0.4061	0.25665	0.2756	0.31385	0.1308	0.102	0.2094	0.3818	0.26275	6.353	0.19305	0.4205	0.376	0.1036	-0.029189
ENSG00000134827.3	TCN1	0.08299	0.1307	0.04583	0.08004	0.08356	0.04607	0.1591	0.024725	0.03167	0.02247	0.16145	0.1841	0.04699	0.04356	0.02907	0.04593	0.03076	0.01905	0.05117	0.044435	1.96	0.0241	0.06337	0.113805	0.1267	0.05078	0.07041	0.06557	25.11	0.064845	0.4045	0.07878	0.03868	0.09151	0.1321	1.101	1014	0.041815	0.10545	0.06552	1.0855	0.1512	0.3796	0.3853	0.6095	0.1951	3.913	19.42	0.7763	0.093245	0.07	6.694	26.23	-0.0291895
ENSG00000177233.2	OR2M1P	0	0	0	0	0	0	0	0	0.03164	0	0	0	0.04209	0.06425	0	0	0	0	0	0	0	0	0	0.0249	0	0	0	0	0	0	0	0	0	0	0	0	0	0	0	0	0	0	0	0	0	0	0	0	0.1253	0	0	0	0	-0.0291963
ENSG00000258628.1	RP11-492D6.3	0	0	0	0	0	0	0	0.039705	0.02435	0.019435	0.025655	0.02332	0.02057	0.01353	0	0	0.01609	0.01042	0	0	0	0.09845	0	0.0104	0.07122	0	0	0	0	0	0	0.01908	0.1257	0.85	0.01073	0	0	0	0	0	0.024155	0	0.10615	0	0	0	0	0	0.7962	0	0	0	0	-0.0292023
ENSG00000211930.1	IGHD3-3	0	0	0	0	0	0	0	0	0	0	0	0	0	0	0	0	0	0	0	0	0	0	0	1.893	0	0	7.2445	0	0	0	1.654	0	0	0	0	4.033	16.83	0	0	0	0	0	0	0	0	6.977	47.045	2.861	0	0	0	0	2.516	-0.0292092
ENSG00000211648.2	IGLV1-47	0.58755	3.144	0.4308	2.515	3.578	0.1277	1.566	0	0	0	0	0.1086	0	0	0	0.04745	0	0	0.4338	0.025005	3.703	0.9835	0	4.5795	5.714	0.3803	87.99	0.1847	8.427	0.20855	16.37	0.2351	0.1109	1.094	3.851	44.08	167.8	0.081785	0.4983	1.337	0.4248	0.5627	1.777	0.3062	0.1123	65.9	423.05	35.72	0.3959	1.488	1.243	2.258	17.13	-0.0292106
ENSG00000158571.6	PFKFB1	19.345	14.66	0.4507	0.1643	1.024	0.1176	0.4049	0.2514	0.2631	0.2618	0.26095	0.2951	0.30685	0.2966	0.2568	0.3281	0.3363	0.22635	0.4362	0.25505	8.645	1.063	0.1435	0.25435	0.2028	0.1253	0.3206	0.1539	0.3891	0.1281	0.175	0.1425	0.0905	0.6826	26.83	0.3065	0.6082	26.78	1.179	0.1414	0.897	0.9841	0.39695	0.6981	0.7321	0.4404	0.62455	0.2423	1.076	2.143	0.1383	0.3841	0.1736	-0.0292195
ENSG00000173157.12	ADAMTS20	0	0	0	0	0	0	0.008061	0.01328	0.01676	0.04017	0	0	0.02069	0.01655	0.009768	0.04127	0.02902	0.01174	0	0.021	0	0	0	0	0	0	0	0	0	0	0	0	0	0	0	0	0	0	0	0	0	0	0	0	0	0	0	0	0.2641	0.0045385	0	0	0	-0.0292204
ENSG00000211658.2	IGLV3-27	0	0.08551	0	0	0	0	0.2113	0	0	0	0	0	0	0	0	0	0	0	0	0	0.13375	0	0	1.01335	1.287	0	7.946	0	0.9239	0	2.206	0	0	0	0.5379	6.075	28.37	0	0	0.1218	0	0	0.13385	0	0	7.369	50.44	3.889	0	0	0	0.3211	2.441	-0.0292256
ENSG00000243491.1	RP11-521D12.5	0.08422	0.05794	0	0	0.02131	0	0.09694	0.29515	0.2351	0.16425	1.0625	0.9047	0.2121	0.2237	0.468	0.5013	0.3186	0.094345	0.1884	0.1877	0.07714	0.01846	0	0.05595	0.1239	0.03213	0.079625	0.049285	1.427	0.046255	0	0.09003	0.03869	0.02589	0	0.1834	0.09691	0	0.1389	0	0.030675	0.7938	0.10079	5.823	6.554	0.04695	0.2508	0.025505	0.8309	0.064895	0.04215	1.196	0.02962	-0.0292718
ENSG00000223791.1	UBE2E1-AS1	0.10975	0.09607	0.06104	0.03428	0.1057	0.05613	0.1204	0.3414	0.3612	0.2843	0.3021	0.3499	0.28845	0.3065	0.2598	0.3412	0.3565	0.2737	0.4223	0.4273	0.1202	0.311	0.1064	0.13255	0.1932	0.1087	0.045705	0.084375	0	0.07412	0.2729	0	0	0.08482	0	0.1101	0.08098	0	0.4176	0.2197	0	0.1721	0.12015	0	0	0.04849	0.066315	0	0.6407	0.24145	0.1566	0.1108	0	-0.0292734
ENSG00000211939.2	IGHV1-8	0.055105	0.4255	0.098005	0.2469	0.3119	0	0.8681	0	0	0	0	0	0	0	0	0	0	0	0	0	0.8791	0.53825	0	2.33475	0.7278	0	22.75	0	1.602	0	6.823	0	0	0.3167	0.5521	8.515	43.6	0	0	0.2474	0.085765	0	0.3504	0	0	19.58	85.95	5.1965	0	0.2246	0.1641	0.3944	4.418	-0.0293374
ENSG00000160345.8	C9orf116	2.598	2.217	10.555	1.872	1.868	1.358	3.468	6.601	7.054	8.578	3.622	4.015	7.3475	7.824	7.487	9.312	10.16	5.985	3.65	5.304	2.97	0.6875	4.802	2.2765	4.215	1.973	1.1675	1.542	1.466	1.621	5.658	0.9148	0.5825	4.508	1.229	3.961	2.746	0.50085	2.0465	2.797	1.5445	15.72	4.533	1.663	1.785	1.277	2.0155	2.125	60.7	7.838	2.648	1.668	0.1814	-0.029398
ENSG00000213452.4	AKR1B1P2	0	0	0.26435	0	0	0	0	0	0	0	0	0	0	0	0	0	0	0	0	0	0	0	0	0	0	0	0	0	0	0	0	0	0	0	0	0	0	0	0	0	0	0	0	0	0	0	0	0	0	0	0	0	0	-0.0294155
ENSG00000239780.1	RPLP0P11	0	0	0.049695	0	0	0	0	0	0	0	0	0	0	0	0	0	0	0	0	0	0	0	0	0	0	0	0	0	0	0	0	0	0	0	0	0	0	0	0	0	0	0	0	0	0	0	0	0	0	0	0	0	0	-0.0294155
ENSG00000265321.1	MIR4263	0	0	0.3767	0	0	0	0	0	0	0	0	0	0	0	0	0	0	0	0	0	0	0	0	0	0	0	0	0	0	0	0	0	0	0	0	0	0	0	0	0	0	0	0	0	0	0	0	0	0	0	0	0	0	-0.0294155
ENSG00000251025.1	RP11-751A18.1	0	0	0.6205	0	0	0	0	0	0	0	0	0	0	0	0	0	0	0	0	0	0	0	0	0	0	0	0	0	0	0	0	0	0	0	0	0	0	0	0	0	0	0	0	0	0	0	0	0	0	0	0	0	0	-0.0294155
ENSG00000261145.1	RP11-296I10.5	0	0	2.505	0	0	0	0	0	0	0	0	0	0	0	0	0	0	0	0	0	0	0	0	0	0	0	0	0	0	0	0	0	0	0	0	0	0	0	0	0	0	0	0	0	0	0	0	0	0	0	0	0	0	-0.0294155
ENSG00000231929.2	HMGB3P31	0	0	0.11685	0	0	0	0	0	0	0	0	0	0	0	0	0	0	0	0	0	0	0	0	0	0	0	0	0	0	0	0	0	0	0	0	0	0	0	0	0	0	0	0	0	0	0	0	0	0	0	0	0	0	-0.0294155
ENSG00000238920.1	snoU13	0	0	1.231	0	0	0	0	0	0	0	0	0	0	0	0	0	0	0	0	0	0	0	0	0	0	0	0	0	0	0	0	0	0	0	0	0	0	0	0	0	0	0	0	0	0	0	0	0	0	0	0	0	0	-0.0294155
ENSG00000238054.1	RP11-316I3.2	0	0	0.4615	0	0	0	0	0	0	0	0	0	0	0	0	0	0	0	0	0	0	0	0	0	0	0	0	0	0	0	0	0	0	0	0	0	0	0	0	0	0	0	0	0	0	0	0	0	0	0	0	0	0	-0.0294155
ENSG00000258225.1	RP11-136F16.1	0	0	0.08685	0	0	0	0	0	0	0	0	0	0	0	0	0	0	0	0	0	0	0	0	0	0	0	0	0	0	0	0	0	0	0	0	0	0	0	0	0	0	0	0	0	0	0	0	0	0	0	0	0	0	-0.0294155
ENSG00000203505.2	AC003079.1	0	0	0.1631	0	0	0	0	0	0	0	0	0	0	0	0	0	0	0	0	0	0	0	0	0	0	0	0	0	0	0	0	0	0	0	0	0	0	0	0	0	0	0	0	0	0	0	0	0	0	0	0	0	0	-0.0294155
ENSG00000254501.1	AP003068.9	0	0	3.615	0	0	0	0	0	0	0	0	0	0	0	0	0	0	0	0	0	0	0	0	0	0	0	0	0	0	0	0	0	0	0	0	0	0	0	0	0	0	0	0	0	0	0	0	0	0	0	0	0	0	-0.0294155
ENSG00000201080.1	RNU6-372P	0	0	0.3068	0	0	0	0	0	0	0	0	0	0	0	0	0	0	0	0	0	0	0	0	0	0	0	0	0	0	0	0	0	0	0	0	0	0	0	0	0	0	0	0	0	0	0	0	0	0	0	0	0	0	-0.0294155
ENSG00000225024.1	AC015977.5	0	0	0.26605	0	0	0	0	0	0	0	0	0	0	0	0	0	0	0	0	0	0	0	0	0	0	0	0	0	0	0	0	0	0	0	0	0	0	0	0	0	0	0	0	0	0	0	0	0	0	0	0	0	0	-0.0294155
ENSG00000254543.1	HSPD1P2	0	0	0.02306	0	0	0	0	0	0	0	0	0	0	0	0	0	0	0	0	0	0	0	0	0	0	0	0	0	0	0	0	0	0	0	0	0	0	0	0	0	0	0	0	0	0	0	0	0	0	0	0	0	0	-0.0294155
ENSG00000224366.1	AC138472.4	0	0	0.397	0	0	0	0	0	0	0	0	0	0	0	0	0	0	0	0	0	0	0	0	0	0	0	0	0	0	0	0	0	0	0	0	0	0	0	0	0	0	0	0	0	0	0	0	0	0	0	0	0	0	-0.0294155
ENSG00000221529.1	AC105227.1	0	0	0.4834	0	0	0	0	0	0	0	0	0	0	0	0	0	0	0	0	0	0	0	0	0	0	0	0	0	0	0	0	0	0	0	0	0	0	0	0	0	0	0	0	0	0	0	0	0	0	0	0	0	0	-0.0294155
ENSG00000207839.1	MIR33B	0	0	0.40325	0	0	0	0	0	0	0	0	0	0	0	0	0	0	0	0	0	0	0	0	0	0	0	0	0	0	0	0	0	0	0	0	0	0	0	0	0	0	0	0	0	0	0	0	0	0	0	0	0	0	-0.0294155
ENSG00000270074.1	RP11-351I21.11	0.14475	0.06076	0.08663	0.1249	0.113	0.09368	0.1826	0.21605	0.2153	0.225	0.21385	0.253	0.25345	0.2407	0.2299	0.2474	0.2815	0.1948	0.3569	0.2086	0.1192	0	0.2683	0.24365	0.07796	0.1277	0.051845	0.14935	0.06159	0.14445	0.2329	0.1651	0.06602	0.07435	0	0.08675	0.07041	0	0.27055	0.4089	0.031135	0.5292	0.2144	0.1084	0.126	0.0518	0.08508	0.04662	0.1633	0.17435	0.2157	0.1584	0	-0.0294347
ENSG00000231062.1	AC103563.9	0.060845	0	0	0	0.1118	0	0.2909	1.1155	0.4969	1.161	0.1715	0.2821	0.93115	0.6116	1.309	0.6842	0.8087	1.1535	2.364	1.325	0.05768	0.14215	0	0.6764	0.101	1.144	0.339	0.9598	34.58	0.85375	0.1717	0.1635	0.0508	4.898	0	0.2914	0.1845	0	8.4285	0	0	0	0.38365	0.1948	0.1671	0.3623	0.503	0.8349	0.4307	0.5124	0	12.65	0.275	-0.0294519
ENSG00000239510.2	RPL9P5	0	0	0	0	0	0	0	0	0	0	0.16735	0.1207	0	0	0	0.08508	0	0	0	0	0	0	0	0.0503	0	0	0	0	0	0	0	0	0	0	0	0	0	0	0	0	0	0.3842	0.088695	0	0	0	0.036125	0	0.159	0.08851	0	0	0	-0.0294604
ENSG00000180730.4	SHISA2	0.8088	0.626	0.04347	0.1509	0.2432	0.1771	0.2311	0.6534	0.4801	1.6595	0.16075	0.2149	0.35945	0.4872	1.312	0.914	1.638	1.2635	3.973	0.8926	1.53	0	0.04623	0.18895	0.506	0.2187	0.2014	0.23855	0.1494	0.16615	0.2599	0.08055	0.0622	3.735	0	1.791	0.7296	2.1175	2.386	0.2158	0.2023	3.14	0.6504	0.8268	0.6303	0.2825	0.20525	0.84	3.051	19.94	0.1099	0.1589	0.02328	-0.0294672
ENSG00000227630.2	RP4-781K5.8	0.07568	0.1202	0.25985	0.08368	0.09884	0.03499	0.1034	0.07333	0.0801	0.05234	0.06333	0.07446	0.10275	0.07905	0.0659	0.0816	0.07106	0.037745	0.08503	0.096	0.19855	0.061375	0.007733	0.2064	0.383	0.05629	0.077115	0.083335	0.2295	0.11275	0.2297	0.1236	0.07096	0.2983	0.08247	0.145	0.8313	0.12185	0.06365	0.05471	0.067275	1.024	0.16665	0.08035	0.07983	0.1026	0.052835	0.1163	0.2168	0.6495	0.1442	0.1108	0.02139	-0.0294713
ENSG00000085433.11	WDR47	14.265	10.9	6.2165	17.43	16.52	20.57	13.39	19.76	29.68	23.485	51.235	30.04	26.945	58.21	20.28	29.03	29.18	16.47	23.29	17.055	11.12	8.557	13.29	20.17	19.49	14.71	7.101	13.725	19.02	13.71	17.38	5.845	4.106	4.265	1.835	12.09	8.417	10.29	19.81	12.78	2.821	9.824	8.9355	33.43	36.86	6.198	7.293	6.645	30.22	10.335	16.15	16.75	3.524	-0.0294752
ENSG00000254054.2	RP11-156K13.3	0.05744	0.1391	0.2186	0.134	0.205	0	0.2227	0.4819	0.4548	0.47895	0.16255	0.1136	0.36195	0.4405	0.5266	0.446	0.402	0.41645	1.298	0.55655	0.053745	0	0	0	0.2822	0	0	0	0	0	0.08373	0	0	0	0.2789	0.5751	0.0655	0	0.2224	0.1563	0.05085	0.2695	0.21045	0	0	0.06933	0.32865	0	5.662	0.057605	0.2549	0	0.1664	-0.0295092
ENSG00000224585.1	AC103563.5	0	0	0	0	0	0	0	0	0	0	0	0	0	0	0	0	0	0	0	0	0	0	0	0	0	0	0.3646	0	0	0	0	0	0	0	0	0	1.383	0	0	0	0	0	0	0	0	0.3247	1.853	0	0	0	0	0	0	-0.0295258
ENSG00000124664.6	SPDEF	0.30585	0.1988	0.07757	0.3071	0.2112	0.1733	0.3454	1.121	1.763	0.599	1.543	1.7	2.7735	2.59	0.9007	0.942	0.7412	0.59445	0.3096	0.8872	37.595	0.22305	0.1015	0.46915	1.014	0.3415	27.42	0.13635	0.1974	0.1115	5.131	0.2168	0.1911	0.1671	0.07073	1.607	118.3	0.234	0.2888	0.2448	0.26005	0.3582	208.4	9.07	13.79	21.46	0.2001	46.755	0.8272	0.1902	0.4642	0.3036	0.1025	-0.0295349
ENSG00000235389.2	RP11-134K1.3	0	0	0	0	0	0	0	0	0	0	0.027255	0.09735	0	0	0	0	0	0	0	0	0	0	0	0	0	0	0	0	0	0	0	0	0	0	0	0	0	0	0	0	0	0	0	0	0	0	0	0	0	0	0	0	0	-0.0295923
ENSG00000178301.3	AQP11	1.86	1.392	16.56	1.254	1.334	1.248	1.522	2.4315	3.307	2.4795	9.0445	8.781	4.8925	5.369	2.171	4.379	3.145	1.827	2.048	2.787	2.0455	1.3695	2.211	2.078	2.028	1.479	2.3275	1.2645	0.7674	1.1235	2.882	0.7289	0.5228	1.641	6.032	1.288	1.198	0.53085	4.009	10.14	1.586	3.113	2.5455	1.044	1.134	6.297	1.7555	2.3375	19.3	3.483	1.899	1.474	0.2268	-0.0296278
ENSG00000214322.3	CBX1P2	0	0	0.14395	0.0731	0	0	0.1223	0.069225	0	0.070135	0.2456	0.5025	0.08045	0.0735	0.06273	0.04746	0.06242	0	0.1212	0	0.08636	0	0	0	0.3906	0	0	0	0	0	0.1465	0	0	0.0528	0	0.1773	0.1644	0	0.11365	0.287	0	0.261	0.1136	0	0	0	0.080105	0.068275	0.1084	0	0.1562	0.069	0.2194	-0.0296402
ENSG00000203859.5	HSD3B2	0.16965	0.157	1681	0.1412	0.1932	0.1012	0.5895	0.029275	0.05448	0.045265	0.05439	0.06966	0.11495	0.1059	0.0433	0.04693	0.06055	0.03558	0.0397	0.048115	0.17685	0.07324	0.06842	0.5141	0.6637	0.1054	1.162	0.078545	0.1298	0.1087	0.4739	0.06506	0.03002	0.5287	0.4668	0.09457	0.09351	0.029565	0.1508	0.4604	0.14155	0.1808	0.2218	0.1467	0.1269	15.28	0.22755	0.1693	1.055	0.13265	0.2247	0.2076	0.03835	-0.0296624
ENSG00000188263.6	IL17REL	0.028455	0.03007	0.007971	0.01712	0.02449	0.01101	0.03979	0.02204	0.02064	0.044535	0.04119	0.04472	0.080495	0.08933	0.01623	0.2432	0.05343	0.049965	0.01422	0.05551	0.0403	0.041115	0	0.08784	0.07648	0.02598	0.1034	0.01427	0.03713	0.011465	0.1699	0.01606	0	0.009745	0	0.05568	0.05124	0	0.02947	0.123	0	0.103	0.06585	0.06524	0.05535	0.6703	0.43175	0.1866	0.3622	0.03609	0.1006	0.05982	0.01976	-0.029665
ENSG00000253329.1	IGLV3-30	0	0	0	0	0	0	0	0	0	0	0	0	0	0	0	0	0	0	0	0	0	0	0	0	0	0	0.32045	0	0	0	0	0	0	0	0	0.1269	1.013	0	0	0	0	0	0	0	0	0.2328	1.4855	0.086105	0	0	0	0	0	-0.0296701
ENSG00000138100.9	TRIM54	0.31935	0.3496	12.34	1.01	2.82	1.022	0.1529	2.3225	2.57	0.1591	0.1895	0.2124	10.14	8.135	1.213	0.1583	0.1323	0.097695	0.2613	0.2625	0.3201	0.23775	0.1351	1.2603	0.4397	0.3574	0.39795	0.31455	0.2267	0.23375	0.7039	92.27	150.5	1.58	0.09884	0.2967	1.034	420.2	0.68765	0.5114	0.25265	0.2393	0.8785	0.2363	0.2428	0.7586	1.3405	0.137	56.8	0.9922	1.608	0.4978	0.1427	-0.0297106
ENSG00000211934.2	IGHV1-2	0.5877	2.633	0.5583	2.544	2.654	0.1794	0.9291	0	0	0	0	0	0	0	0	0	0	0	0	0	4.605	2.7835	0	10.786	6.277	0.2465	100.345	0.22075	6.476	0.20855	14.34	0.1843	0.1191	1.219	2.45	31.62	181.1	0.078775	0.4313	0.8616	0.42055	0.4861	1.91	0.4195	0.1328	71.42	319.55	23.815	0.1854	1.2155	0.8681	2.373	12.65	-0.0297144
ENSG00000241520.1	AC098820.4	0.03635	0.05137	0.31965	0.07658	0.1326	0.06463	0.05685	0.2314	0.1624	0.25225	0.11175	0.1352	0.1736	0.1775	0.1737	0.2042	0.2376	0.2166	0.3572	0.2985	0.178	0.18165	0.3122	0	0.1366	0.1506	0.09087	0.11225	0.07079	0.10195	0.204	0	0.02577	0.2225	0.08411	0.1428	0.3113	0	0.19905	0.212	0.1107	0.7023	0.3516	0.09683	0.05779	0.1398	0.26175	0.17005	0.2857	0.33275	0.1741	0.1072	0	-0.0297329
ENSG00000272748.1	RP11-222G7.2	0	0	0	0	0	0	0	0.12895	0.1464	0.18975	0.3527	0.2403	0.19385	0.1651	0.1765	0.09716	0.2031	0.15145	0.1042	0.065685	0	0.1288	0	0	0	0	0	0	0	0	0	0	0	0	0	0	0	0	0	0	0	0.1018	0	0	0	0	0	0	1.414	0	0	0	0	-0.0297727
ENSG00000165970.7	SLC6A5	0	0	0	0	0	0	0	0.02301	0.04681	0.01059	1.12	1.234	0.14815	0.1742	0.03163	0.04097	0.01904	0.0078455	0.203	0.01935	0	0	0	0	0	0	0	0	0	0	0	0	0	0	0	0	0	0	0	0	0	1.014	0	0	0	0	0	0	1.026	0	0	0	0	-0.0297934
ENSG00000237926.1	RP13-346H10.2	0	0	0.1526	0.2609	0.09302	0.09723	0.06159	0.015615	0.06541	0.1127	1.4425	1.697	0.1224	0.1169	0	0.07533	0.3147	0.054215	0	0	0	0	0	0.2808	0.07408	0.09462	0.05531	0.11095	0	0.087305	0.06522	0.04748	0	0.0885	0	0.1245	0	0	0.13275	0.4571	0.097285	1.364	0.30715	0	0	0.3028	0.9043	0	0.1127	0.2628	0.1926	0.1225	0.06438	-0.0298038
ENSG00000241351.1	IGKV3-11	2.7	9.923	1.139	7.337	9.353	0.5415	3.862	0.097525	0.08177	0.1223	0.13035	0.2336	0.1802	0.1291	0.0916	0.1599	0.1233	0.11275	0.3053	0.076235	11.275	12.41	0.2012	28.55	15.98	1.129	321.45	0.55765	20.68	0.57865	44.81	0.5791	0.3221	3.81	9.809	107.1	439.1	0.2714	1.8095	2.864	1.336	1.865	5.3315	1.189	0.4986	258.8	1030.5	77.955	0.701	3.835	3.988	11.47	45.49	-0.0298146
ENSG00000254271.1	RP11-131N11.4	0	0	0	0	0.3663	0	0	0	0	0	0	0	0	0	0	0	0	0	0	0	0	0	0	0.112	0.2309	0	0	0	0.2148	0	0.1181	0	0	0.4529	0	0.33	0.2239	0	0	0.8922	0.043005	1.609	0.49705	0.406	0.304	0.07003	0.20715	0.3217	0.07134	0.8084	0	0.271	0	-0.029835
ENSG00000259527.1	LINC00052	0	0	0	0	0	0	0	0	0	0	0	0	0	0	0	0	0	0	0	0	0	0	0	0	0	0	0	0	0	0	0	0	0	0.06289	0	0	0	0	0.20995	0	0	0.6481	0	0	0	0	0	0	0.1782	0	0	0	0	-0.0298385
ENSG00000259200.1	RP11-718O11.1	0	0	0	0	0	0	0.03137	0	0.01709	0.0392	0	0	0	0.02757	0	0.03508	0.03553	0.04139	0	0	0	0	0	0	0	0.1554	0.06252	0	0	0	0	0	0	0	0	0	0	0	0	0	0	0	0	0	0	0	0	0	0.1319	0	0	0	0	-0.0298633
ENSG00000101605.8	MYOM1	10.785	6.053	1.627	20.79	23.11	55.68	14.68	5.5035	4.793	5.2055	4.431	5.164	4.445	4.033	4.8	7.669	4.943	5.152	13.12	11.375	6.2745	1.751	0.6506	6.1535	6.167	23.72	7.5425	20.575	1.906	18.725	11.19	132.1	214.6	1.264	13.05	2.653	2.471	319.45	9.1305	4.499	6.845	2.974	4.587	1.609	2.231	3.736	1.8445	2.234	10.05	5.704	13.97	3.257	1.212	-0.0298709
ENSG00000256271.1	CACNA1C-AS2	1.2495	0.8955	0.75005	0.9518	1.034	0.8327	1.076	0.8252	0.8233	1.1755	2.9645	3.125	0.9905	0.9788	0.761	0.8575	1.083	1.02	1.452	1.1285	1.105	0.074695	0.08187	1.533	1.493	0.8133	0.92235	0.67275	0.3677	0.6242	1.15	0.3738	0.1639	0.6058	0.314	1.413	0.8425	0.48475	2.0735	1.319	0.5391	1.672	1.3145	0.6425	0.9201	2.13	6.347	0.8582	4.421	1.396	1.263	1.297	1.801	-0.0298809
ENSG00000185187.8	SIGIRR	28.1	26.38	7.27	17.96	25.07	16.29	36.6	13.63	12.43	13.68	3.8525	5.287	12.125	12.27	11.83	13.7	13.45	13.995	24.53	14.43	33.545	5.7995	13.37	22.6	33.91	28.65	53.98	27.81	19.58	28.505	47.16	13.24	11.31	56.27	45.21	52.19	35.67	3.4225	34.325	18.15	22.775	24.08	51.27	13.45	13.22	58.17	98.02	38.56	14.76	52.165	37.72	29.09	45.57	-0.0299208
ENSG00000227895.4	RP1-272J12.1	0	0	0	0	0	0	0	0.02609	0.08293	0	0	0	0.091255	0.1176	0.02292	0.08651	0	0	0	0.03097	0	0.10225	0	0	0	0	0.059455	0	0	0	0	0	0	0.07422	0	0	0	0	0	0	0	0.01942	0.05095	0.04304	0.03772	0.08162	0	0	0.2045	0.061525	0	0.02593	0	-0.0299297
ENSG00000211647.1	IGLV5-48	0	0	0	0	0	0	0	0	0	0	0	0	0	0	0	0	0	0	0	0	0	0	0	0.35295	0	0	0.863	0	0	0	0	0	0	0	0	0.282	1.413	0	0	0	0	0	0	0	0	0.7402	3.3705	0.15925	0.1457	0	0	0	0.1965	-0.0299692
ENSG00000135749.14	PCNXL2	4.704	2.775	1.6005	3.004	2.979	2.574	6.708	4.7685	6.752	5.7825	31.65	32.63	13.745	12.78	5.419	5.277	7.151	3.907	4.025	3.8615	4.391	1.4595	6.747	4.0355	5.211	1.769	1.7695	3.6845	2.866	3.192	4.41	0.8588	0.1948	2.662	0.2379	2.893	4.317	0.20575	3.5055	9.544	1.737	17.02	5.4385	3.642	4.81	3.754	3.812	2.6385	3.729	7.3265	5.045	5.468	1.175	-0.0299794
ENSG00000153446.11	C16orf89	1.3085	13.89	2.29	7.165	6.735	2.508	9.337	16.075	17.95	18.995	15.585	19.76	17.51	15.94	10.5	8.171	16.6	17.2	10.1	14.105	9.1335	0.10695	0.184	5.559	6.901	5.825	4.128	4.8115	1.886	1.911	21.19	11.2	1.632	10.02	0.1894	58	6.33	0.1559	26.74	1.136	1.7485	5.093	5.1485	0.4579	0.3846	7.373	1.6555	62.015	2.136	231.4	3.387	2.562	0.0608	-0.0299844
ENSG00000248332.2	RP11-236J17.5	0	0	0	0	0	0	0	0.0042955	0.01904	0	0	0	0	0.02322	0.01819	0.02579	0.0139	0	0	0	0	0	0	0.043065	0.02984	0	0	0	0	0	0.05253	0	0	0.02764	0	0	0	0	0	0	0	0.09679	0	0	0	0	0	0	0.04729	0	0.02483	0	0	-0.0299871
ENSG00000261315.2	LARP4P	0	0	0	0	0	0	0	0	0	0	0	0.03709	0	0	0	0	0	0	0	0	0	0	0	0	0	0	0	0	0	0	0.04709	0	0.05727	0	0	0	0	0.01539	0	0	0	0	0	0	0	0	0	0	0	0	0	0.02205	0	-0.0300225
ENSG00000255644.1	RP11-59N23.1	0	0	0	0	0	0	0	0	0	0	0	0	0	0	0	0	0	0	0	0	0	0	0	0	0	0	0	0	0	0	0	0	0	0	0.2127	0	0	0	0	0	0	0	0	0	0	0	0	0	0.2895	0	0	0	0	-0.0300951
ENSG00000082146.8	STRADB	23.315	20.63	61.825	14.05	14.33	11.77	16.88	16.805	16.99	15.13	22.76	20.7	14.965	17.31	18.13	18.3	15.84	13.24	39.12	21.275	22.08	9.999	46.94	15.535	19.05	13.82	22.76	13.915	16.17	13.48	19.94	15.28	20.17	29.56	34.94	17.12	12.81	49.225	24.315	19.95	8.9835	25.35	17.355	6.402	6.563	29.67	16.56	8.9645	19.57	23.44	20.82	14.85	62.16	-0.0300962
ENSG00000259303.4	IGHV2OR16-5	0	0	0	0	0	0	0	0	0	0	0	0	0	0	0	0	0	0	0	0	0	0	0	0	0	0	0.11335	0	0	0	0	0	0	0	0	0	0.51	0	0	0	0	0	0	0	0	0.113	0.5935	0	0	0	0	0	0	-0.0300979
ENSG00000227227.1	AC017101.10	0	0	0	0	0	0	0	0	0	0	0.14725	0.1679	0	0	0	0	0	0	0	0	0	0	0	0	0	0	0	0	0	0	0	0	0	0	0	0	0	0	0	0	0	0.1056	0	0	0	0	0	0	0	0	0	0	0	-0.0301029
ENSG00000226420.1	IGLV3-4	0	0	0	0	0	0	0	0	0	0	0	0	0	0	0	0	0	0	0	0	0	0	0	0	0	0	0.1212	0	0	0	0	0	0	0	0	0	0.325	0	0	0	0	0	0	0	0	0	0.3227	0	0	0	0	0	0	-0.0301197
ENSG00000223387.2	RP11-408H1.3	0.01766	0.01828	0.02572	0	0	0	0	0	0	0	0	0	0	0	0	0	0	0	0	0	0.0255	0.039945	0.01911	0.036225	0.03289	0	0.006201	0	0.02269	0	0.03275	0	0.006892	0.1768	0.1095	0.05521	0.107	0	0	0	0.03375	0.02081	0.028515	0.02373	0.02288	0.05704	0.033415	0.01736	0.01701	0.0246	0	0.07558	0	-0.0301525
ENSG00000222000.3	AC092675.3	0	0	0	0	0	0	0	0.1103	0.0772	0.05271	0	0	0.061885	0.04526	0.09982	0.2635	0.02615	0.037345	0.662	0.14995	0	0	0.2972	0	0	0.1214	0.038335	0.0473	0	0.04489	0.05764	0	0	0	0	0	0	0	0	0	0	0.6192	0	0	0	0	0	0	0.1073	0	0	0	0	-0.030157
ENSG00000178055.8	PRSS42	0.3237	0.3451	0.1459	0.3761	0.413	0.4124	0.2966	0.07504	0.1013	0.1092	0.036325	0.06183	0.105	0.08292	0.08229	0.0946	0.08708	0.100095	0.09486	0.09997	0.31285	0.04704	0.03334	0.5038	0.6422	0.3887	0.17195	0.48645	0.06969	0.3679	0.7377	0.5462	5.838	0.7564	0.3052	0.379	0.1161	1.085	0.40555	0.3635	0.08351	0.2178	0.5228	0.1299	0.1249	0.1953	0.5582	0.08588	0.5479	0.61065	0.7367	0.7011	0.01428	-0.0301621
ENSG00000235902.1	RP11-626E13.1	0.23585	0.1576	0.6273	0.4505	0.4504	1.197	0.2141	0.11135	0.1598	0.1631	0.44765	0.5211	0.2115	0.2346	0.1068	0.1658	0.1561	0.1426	0.1359	0.13315	0.2958	0	0	0.47525	0.2136	1.07	0.27395	0.51325	0.1638	0.5362	0.256	2.381	2.085	0.05956	0.1362	0.1209	0.5426	0	0.9835	0.3639	0.27485	1.671	0.37265	0.08492	0.1003	0.1056	0.05432	0.3747	0.08567	0.74175	0.2101	0.3633	0	-0.0302906
ENSG00000211966.2	IGHV5-51	1.146	4.583	0.62875	5.153	4.17	0.2272	2.721	0	0.04096	0.03997	0	0.07839	0.074605	0	0	0.06675	0	0	0.139	0	6.7925	6.4435	0.09389	13.624	17.35	0.5259	212.5	0.24275	11.98	0.30885	9.988	0.3456	0.1585	2.707	5.284	62.27	286.3	0.12555	0.7022	1.894	0.7623	0.7382	3.1025	0.5415	0.2404	132.5	656.95	47.58	0.3325	1.96	1.71	3.901	23.39	-0.0303136
ENSG00000265488.1	AL359314.1	0	0	0	0	0	0	0	0	0	0	0	0	0	0	0	0	0	0	0	0	0	0	0	0	0	0	0	0	0	0	0	0	0	0	0	0	0	0	0	0	0	0	0	0	0	0.4967	0.58965	0	0	0	0	0	0	-0.0303195
ENSG00000214435.3	AS3MT	5.5735	5.594	438.5	8.316	10.27	8.025	5.756	7.1645	7.327	9.934	26.075	21.11	6.7785	8.678	6.244	10.29	10.39	8.092	6.423	8.168	7.242	2.1345	6.906	14.7	17.33	11.14	4.398	13.5	3.582	12.885	13.64	18.64	18.65	10.12	25.58	6.955	7.294	5.837	9.946	17.29	6.7575	12.55	13.76	7.021	6.967	4.221	29.105	4.8405	15.51	16.49	15.88	10.04	0.9107	-0.0303399
ENSG00000211957.2	IGHV3-35	0	0	0	0	0	0	0.1088	0	0	0	0	0	0	0	0	0	0	0	0	0	0.10755	0.077765	0	0.2916	0.1629	0	1.606	0	0.1403	0	0.275	0	0	0	0	0.6211	3.299	0	0	0	0	0	0	0	0	1.578	3.721	0.5809	0.103	0	0	0	0.2319	-0.0303486
ENSG00000235097.1	LINC00330	0	0	0	0	0.03261	0.01732	0	0	0	0.04006	0	0	0	0	0	0	0.6038	0	0	0	0	0	0.02198	0	0	0	0.01103	0	4.987	0	0	0	0	0.01997	0	0	1.798	0.14795	0	0	0	0.01957	0	0.09083	0.1062	0.4385	0	0.03182	0.1049	0.023785	0	1.056	0	-0.0303504
ENSG00000267295.1	CTD-2319I12.3	0	0	0.051555	0	0	0	0	0	0	0.04733	0.04123	0	0.016535	0	0	0	0.06747	0.02451	0	0	0	0	0	0	0.08805	0.04864	0	0	0	0	0	0	0	0	0	0	0	0	0	0	0	0.1354	0	0	0	0	0	0	0.1229	0.073475	0	0	0	-0.0303637
ENSG00000231884.1	NDUFB1P1	0	0	0.1576	0	0	0	0	0.1058	0.09317	0.088155	0.3903	0.2827	0	0.1304	0	0.1479	0.09893	0.1238	0	0.100535	0	0.18025	0	0	0	0	0	0	0	0	0	0.166	0.1816	0	0	0	0	0.1491	0	0	0	0.1785	0	0	0	0	0	0	0.5384	0.1924	0	0	0	-0.0303699
ENSG00000243290.1	IGKV1-12	0.3623	2.199	0.2603	1.604	2.16	0.09468	0.8235	0	0	0	0	0	0	0	0	0	0	0	0	0	2.824	1.873	0	7.694	7.678	0.2319	72.105	0.088455	5.467	0.12005	9.649	0.1047	0.07468	0.8118	2.333	21.55	133.1	0	0.26675	0.733	0.3076	0.8337	1.3195	0.2413	0.08908	51.14	221.95	18.845	1.641	1.121	0.8178	1.922	9.368	-0.0303975
ENSG00000215874.3	CAPNS1P1	0	0	0	0	0	0	0	0	0	0.057355	0	0	0	0	0	0	0.09748	0	0	0	0	0	0	0	0	0	0	0	0.8223	0	0	0	0	0	0	0	0	0	0	0	0	0	0	0	0	0	0	0	0.1032	0	0	0	0	-0.0303988
ENSG00000185231.4	MC2R	0	0	42.58	0	0	0	0.02508	0	0	0	0	0	0	0	0	0	0	0	0	0	0	0	0	0.014365	0.01342	0	0	0	0	0	0.01373	0	0	0	0	0	0	0	0	0	0	1.164	0.01953	0	0	0	0	0	0.5082	0	0	0	0	-0.0304089
ENSG00000233999.3	IGKV3OR2-268	0	0	0	0	0	0	0	0	0	0	0	0	0	0	0	0	0	0	0	0	0	0.09259	0	0.07665	0	0	1.3865	0	0.1232	0	0.3656	0	0	0	0	0.3085	2.344	0	0	0	0	0	0	0	0	1.265	3.814	0.2953	0	0	0	0.1038	0.167	-0.0304386
ENSG00000165887.7	ANKRD2	0.4131	0.5365	1.034	1.965	1.637	1.101	0.264	1.2125	2.039	1.4535	1.785	1.842	3.562	3.694	0.8867	1.673	2.225	1.148	0.7606	1.129	0.52305	0.16445	1.289	0.44475	0.3278	0.4449	0.23855	0.44615	0.6961	0.7721	0.5277	14.04	152.1	3.074	0.157	1.092	0.7787	377.55	0.6772	0.3105	0.3083	1.155	0.7144	1.437	2.714	0.1982	0.26785	0.2193	1.298	0.3022	0.3655	0.8316	0.4318	-0.0304494
ENSG00000251226.1	RP11-469N6.1	0.053835	0.07431	0.24235	0.1804	0.1989	0.1174	0.346	0.5171	0.7298	0.096645	0.321	0.2825	1.9845	1.801	0.2189	0.1951	0.1204	0.082385	0.405	0.22815	0.10205	0.026755	0.1107	0.27255	0.4279	0.3119	0.06243	0.298	0.02938	0.30375	0.3076	0.06234	0.03432	0.2082	0.04346	0.08329	0.02499	0.092135	0.24045	0.8041	0.038435	0.1728	0.27645	0.02841	0.02962	0.0931	0.04512	0.056685	3.172	0.8068	0.4497	0.161	0	-0.0305291
ENSG00000211946.2	IGHV3-20	0	0.1742	0	0.2186	0.2639	0	0.1334	0	0	0	0	0	0	0	0	0	0	0	0	0	0.2741	0.3304	0	0.22095	0.9704	0	7.9465	0	0.8517	0	1.365	0	0	0.08502	0.297	4.104	22.38	0	0	0.07548	0	0	0.14805	0	0	6.653	32.895	2.8265	0	0.084225	0.1156	0.2645	1.639	-0.0305614
ENSG00000253365.1	IGKV1D-22	0	0	0	0	0	0	0	0	0	0	0	0	0	0	0	0	0	0	0	0	0	0	0	0	0	0	0	0	0	0	0	0	0	0	0	0	0.1497	0	0	0	0	0	0	0	0	0.08248	0.181	0	0	0	0	0	0	-0.030591
ENSG00000231852.2	CYP21A2	0.55825	1.57	1639.5	0.9099	0.842	0.567	1.022	0.73085	0.5102	0.68665	1.3155	1.574	0.7001	0.4984	0.5241	0.9476	0.926	0.5458	0.6607	0.6367	1.204	0.12115	0.1667	1.15065	2.194	2.507	0.70995	1.5415	0.3958	2.037	3.1	0.5198	0.1862	2.705	17.98	0.8122	2.073	0.1009	2.8895	4.599	0.30495	2.424	1.5775	0.3815	0.4528	0.8282	3.3485	0.5132	1.027	2.51	2.085	0.6927	0.2015	-0.0306337
ENSG00000260232.1	PWRN4	0	0	0	0	0	0	0	0.05821	0.06887	0.32915	0	0	0.06486	0.06606	0	0.2141	0.4339	0.2374	0	0.06234	0	0	0	0	0	0	0	0	0	0	0	0	0	0	0	0	0	0	0	0	0.05806	3.381	0	0	0	0	0	0	4.041	0	0	0	0	-0.0306511
ENSG00000232400.1	RAD17P1	0	0	0	0	0	0	0.09243	0	0	0	0	0	0	0	0	0	0	0	0	0	0.049895	0	0	0	0.04907	0	0.35595	0	0	0	0.104	0	0	0	0	0.2616	0.1942	0	0	0	0.02682	0.1764	0	0	0	0.4262	0	0.07492	0	0	0	0	0	-0.0306561
ENSG00000257657.2	RP11-352M15.1	0	0	0	0	0	0	0	0.070295	0.04538	0.03646	0	0	0.057595	0.06906	0.05809	0.0701	0.0464	0.06493	0.0615	0.09066	0	0	0	0	0	0	0	0	0	0	0	0	0	0	0	0	0	0	0	0	0	0	0	0	0	0	0	0	0.7857	0	0	0	0	-0.030696
ENSG00000237451.3	CDK2AP2P2	0.2948	0.3173	0.11435	0	0.2525	0	0.4098	0.5479	0.7906	0.53275	0.90915	0.7254	0.6129	0.9633	0.7572	0.6778	0.5205	0.5059	1.805	0.94885	0.63545	0.5879	0.2465	0.3099	0.3286	0.1173	0	0	0.2677	0	0.2893	0.2116	0.1909	0.09629	0	0.249	0.2365	0	0.55005	0.1417	0	1.344	0.13775	0.2363	0.3471	0.2421	7.7825	0	2.589	1.6475	0.1364	0.2296	0.1343	-0.0307054
ENSG00000228877.2	RP11-473E2.4	0.10715	0	0	0.1764	0.2906	0.175	0.3927	0.21515	0.7059	0.3027	0	0	1.0365	0.9294	0.1538	0.2183	0.6581	0.1996	0	0.1947	0	0	0.09278	0.28805	0.7083	0.2113	0.13705	0.66025	0.081	0.34225	0.1403	0.2908	0.1493	0	0	0.1051	0	0	0.25615	0	0	0.113	0.26495	0.1867	0.1912	0.1053	0	0.1522	1.904	0	0.1272	0.8879	0	-0.0307145
ENSG00000248343.1	RP11-556G22.2	0	0	0	0	0	0	0	0	0	0	0.2149	0.2898	0	0.05034	0	0	0.0438	0	0	0	0	0	0	0	0	0	0	0	0	0	0	0	0	0	0	0	0	0	0	0	0	0	0	0	0	0	0	0	0	0	0	0	0	-0.0307222
ENSG00000265106.1	Z93241.1	0	0	0	0	0	0	0	0	0.2999	0.38115	5.0575	4.287	0.48025	0.4332	0.2534	0	0.3589	0.4703	0	0	0	0	0	0	0.7012	0	0	0	0	0	0	0	0	0	0	0	0	0	0	0	0	0	0	0.4079	0.4887	0	0	0	0	0	0	0	0	-0.0307447
ENSG00000164715.5	LMTK2	6.9505	6.362	11.44	7.711	7.852	9.694	13.17	5.407	10.09	8.973	24.625	21.41	21.055	26.16	5.92	8	11.81	6.7695	5.377	4.826	7.224	6.4125	7.015	9.501	9.286	7.748	10.675	7.3715	14.74	7.4005	9.375	9.083	6.012	5.34	4.825	14.04	11.51	8.593	8.443	10.01	8.064	14.94	9.3115	15.53	16.18	9.951	9.0665	8.7965	12.45	12.105	10.09	11.58	5.021	-0.0307689
ENSG00000237260.1	AC073069.2	0	0	0	0	0	0	0.127	0.064535	0.1338	0.1248	0.8669	0.6769	0.20315	0.27	0.08651	0.1337	0.2493	0.12025	0.07362	0	0	0	0	0.11845	0.1367	0.1172	0.088115	0.1014	0	0.08181	0.4353	0	0	0.04237	0	0	0	0	0	0.1675	0	0.1411	0	0	0	0.07363	0	0	0.1946	0.09768	0.1751	0	0	-0.030806
ENSG00000223648.2	IGHV3-64	0	0.2484	0	0.2113	0.1836	0	0.26	0	0	0	0	0	0	0	0	0	0	0	0	0	0.50815	0.69515	0	0.25085	0.2325	0	12.58	0	0.683	0	2.821	0	0	0.1254	0.2352	3.084	19.22	0	0	0	0.060665	0	0.14095	0	0	8.402	31.38	2.9015	0	0.1143	0	0.3768	1.366	-0.03082
ENSG00000138772.8	ANXA3	23.5	59.98	2.1965	19.72	12.91	5.753	7.899	4.592	5.91	8.545	3.116	3.623	7.0145	6.753	5.382	8.231	5.359	7.6785	7.84	11.415	55.485	0.4693	2.47	6.361	6.884	23.57	22.02	45.575	60.21	85.64	14.31	13.47	19.87	11.93	1.47	123.5	112.5	8.0375	57.16	2.799	13.82	8.22	41.24	11.59	11.07	12.43	29.995	56.25	1.699	94.015	9.406	15.76	116.6	-0.0308231
ENSG00000261978.1	CTD-2529O21.2	0.15665	0	0	0	0	0	0	0	0.07844	0.07322	6.226	5.688	0.052685	0.07442	0.05175	0.1418	0.06097	0	0	0.03248	0.15055	0	0	0.1163	0.1427	0	0	0	0	0	0	0.1645	0	0.4824	1.563	0	0.1096	0.1348	0.25485	0	0	0.3956	0.10105	0	0	0.1697	0	0	0	0	0	0	0	-0.0308832
ENSG00000143847.11	PPFIA4	0.55005	0.6708	0.1867	8.188	2.498	2.515	1.331	17.72	24.52	15.23	358.4	374.3	51.665	46.75	14.15	15.55	25.63	11.05	4.558	6.3745	1.04	14.29	4.169	7.0535	7.948	2.587	1.0185	1.8585	1.766	1.76	2.459	10.16	8.134	4.708	0.1387	1.543	1.762	11.305	1.3925	1.635	0.1122	3.346	1.7675	3.239	3.046	0.8871	2.781	0.38595	9.069	1.4085	3.449	4.696	0.4108	-0.0309067
ENSG00000238117.1	AP004372.1	0	0	0	0	0	0	0	0	0.02602	0	0.3532	0.2618	0	0	0	0.06033	0	0	0	0.11545	0	0	0	0	0	0	0	0	0	0	0	0	0	0	0	0	1.395	0	0	0	0	0	0.58345	0	0	0	0	0	0	0	0	0	0	-0.0309406
ENSG00000218749.1	RP3-340B19.5	0	0	0	0	0	0	0	0	0	0	0	0	0	0	0	0	0	0	0	0	0	0	0	0	0	0	0	0	0	0	0	0	0	0	0	0	0	0	0.16685	0	0	0.07632	0	0.169	0.1423	0.1413	0.19795	0	0	0.25265	0	0	0.1309	-0.0309479
ENSG00000254532.1	RP11-624D11.2	0	0.2468	0	0	0	0	0	0.07491	0.07359	0.1471	0	0	0	0.08342	0.06992	0.09343	0.2559	0.1109	0.1368	0.10177	0	0	0	0	0	0	0	0	0	0	0	0	0	0	0	0	0	0	0	0	0	0.5841	0	0	0	0	0	0	1.618	0	0	0	0	-0.0309566
ENSG00000263821.1	RP11-527H14.1	0	0	0	0	0	0	0	0	0	0	0	0	0.06257	0.06663	0.03883	0	0	0	0	0	0	0	0	0	0	0	0	0	0	0	0	0	0	0	0	0	0	0	0	0	0	0	0	0	0	0.07279	0.65705	0	0	0.1645	0	0	0	-0.0309659
ENSG00000225849.1	MKRN7P	0	0.1225	0.47095	0.09146	0.1017	0.05426	0.3607	0.50855	0.5111	0.79015	4.0675	4.166	0.56185	0.5078	0.3722	0.8768	1.092	0.65965	0.4428	0.4171	0.2883	0.12645	0.08282	0.5314	0.7932	0.156	0.12125	0.091595	0.06897	0.09296	0.8346	0.06603	0.04359	0.2209	0.04964	0.2064	0.5612	0	0.42805	2.265	0.3048	2.62	1.85	0.08683	0.07371	0.1424	0.2484	0.1255	2.593	1.3325	1.014	0.4341	0	-0.0310198
ENSG00000167778.4	SPRYD3	63.39	55.86	45.62	158.1	108.6	163.4	73.44	80.75	146.5	100.1	168.45	149.2	186.45	232.6	73.33	97.14	181.2	82.33	61.46	58.165	62.185	37.395	48.98	92.23	96.46	66.23	41.81	116.85	49.71	111.8	95.34	37.78	29	31.82	16.21	56.47	58.95	17.735	98.895	101.6	37.23	127.8	73.17	45.7	51.74	38.97	51.095	47.53	29.07	84.37	100.2	65.49	25.23	-0.0310226
ENSG00000225051.4	HMGB3P22	0.75105	0.8981	1.3535	1.381	1.474	1.283	1.458	3.7485	2.904	3.3695	3.359	2.924	2.4775	3.028	3.716	4.865	4.663	3.538	8.335	5.5735	0.98905	1.386	0.4178	0.7934	1.41	2.542	0.8153	1.614	0.473	1.6975	1.952	1.099	0.7342	0.8673	0.5251	0.811	0.7514	0.8105	1.899	3.224	1.64	3.907	1.9535	0.7369	0.6916	0.6974	1.426	0.91955	31.61	2.4165	2.141	1.014	0.1683	-0.031066
ENSG00000211644.2	IGLV1-51	2.111	7.492	2.674	6.975	7.091	1.347	3.184	0.7463	1.026	0.9353	3.6875	3.587	1.806	1.641	0.8028	1.429	1.032	0.7053	1.193	0.8596	9.8125	2.489	1.264	9.3805	9.094	2.546	186.2	1.5185	17	1.771	45.37	0.9161	0.6392	3.555	7.077	79.1	347.5	0.82745	2.567	3.857	2.0035	5.306	7.6815	2.106	1.577	172.7	723.25	65.675	5.338	6.832	5.403	6.556	28.84	-0.0310886
ENSG00000267968.1	AC011523.2	0	0	0	0	0	0	0	0	0	0	0	0	0	0	0	0	0	0	0	0	0	0	0	0	0	0	1.2565	0	0	0	0	0	0	0.1965	0	0	0.948	0	0	0	0	0	0.22635	0	0	0.24	0	0	0.6009	0.2549	0	0	0	-0.0311004
ENSG00000253364.1	RP11-731F5.2	0	0.2686	0	0	0.05656	0	0	0	0	0	0	0	0	0	0	0	0	0	0	0	0	0.1038	0	0.07445	0.09376	0	0.2182	0	0.1208	0	0.05275	0	0	0.05556	0.07919	0.1844	0.3425	0	0	0	0	0	0.16465	0	0	1.94	5.8175	0.06319	0.2211	0.28725	0	0	0.6931	-0.0311242
ENSG00000203804.3	ADAMTSL4-AS1	0.8612	1.744	0.45575	1.702	1.354	1.003	0.9004	0.11525	0.1053	0.15015	0.17425	0.1792	0.11555	0.1316	0.1198	0.1835	0.1788	0.1193	0.2348	0.12925	1.0495	0.1919	0.4134	1.4985	0.4326	0.7074	0.85235	0.9102	1.428	0.75345	1.625	0.4047	0.24	0.5144	0.5608	2.708	0.931	0.23345	1.539	0.9076	0.39105	0.6231	0.85905	0.9104	0.8112	0.8466	1.963	0.66275	2.571	1.093	0.9744	1.177	8.119	-0.0312011
ENSG00000185499.12	MUC1	10.985	14.28	4.9845	22.78	29.13	21.64	58.88	1.79	1.762	2.855	1.637	2.579	2.3315	1.542	1.469	2.054	3.172	1.953	1.77	1.38	68.295	2.4735	10.96	44.04	65.46	27.11	121.1	39.57	166.9	37.75	106.3	3.512	1.076	214.4	1.158	355.2	139.6	0.8316	62.34	8.469	103.15	13.04	41.325	12.25	13.37	19.17	6.099	775.5	68.81	59.565	41.81	41.01	1.392	-0.0312267
ENSG00000182054.5	IDH2	28.69	29.34	11.12	32.37	47.72	54.52	85.01	59.48	63.96	69.505	33.065	32.46	63.845	62.83	43	49.29	76.96	60.45	64.03	64.66	45.33	189.25	52.97	46.61	44.28	150.6	94.115	85.71	110.6	141.15	53.23	103.6	322	135.1	187.3	53.13	104.6	434.7	22.695	23.46	77.595	26.79	117.9	84.18	84.11	81	60.295	188	8.604	29.62	36.64	78.14	34.2	-0.0312408
ENSG00000239855.1	IGKV1-6	0.29435	1.475	0.1764	1.155	1.444	0	0.8626	0	0	0	0	0	0	0	0	0	0	0	0	0	1.985	0.42665	0	7.221	5.933	0.1375	49.105	0	4.737	0	4.883	0.06326	0	0.744	1.794	15.47	72.15	0	0.19455	0.5801	0.2022	1.002	1.002	0.1363	0	41.55	176	15.16	0.3136	0.5805	0.7449	2.002	6.771	-0.0312433
ENSG00000224245.1	RP11-533K9.3	0	0	0	0	0	0	0	0	0	0	0	0	0	0	0	0	0	0	0	0	0	0	0	0	0	0	0	0	0	0	0	0	0	0	0.04016	0	0	0	0	0	0	0	0	0	0	0	0	0	0.05394	0	0	0	0	-0.0312492
ENSG00000211654.2	IGLV5-37	0	0	0	0	0	0	0	0	0	0	0	0	0	0	0	0	0	0	0	0	0	0	0	0	0.645	0	2.6095	0	0.1373	0	0.9867	0	0	0	0	0.6578	8.837	0	0	0	0	0	0	0	0	2.722	14.41	0.7968	0.2591	0	0	0	0.8416	-0.0312609
ENSG00000217083.1	RP1-245M18.2	0	0	0	0	0	0	0	0	0	0	0	0	0	0	0	0	0	0	0	0	0	0.062485	0	0	0	0	0	0	0	0	0	0	0	0	0	0	0	0	0	0	0	0	0	0	0	0	0.1946	0	0.1281	0	0	0	0.2093	-0.0312708
ENSG00000173612.5	GPRC6A	0	0	0.12265	0	0	0	0	0	0	0	0	0	0	0	0	0	0	0	0	0	0	0	0	0.02526	0.04214	0	0	0	0	0	0	0	0	0.1083	0	0	0.7849	0	0	0	0	0	0.020875	0	0	0	0	0	0.03305	0	0	0	0	-0.0313075
ENSG00000211655.2	IGLV1-36	0	0.2499	0	0.1614	0.2953	0	0	0	0	0	0	0	0	0	0	0	0	0	0	0	0.37035	0.1463	0	0.39055	1.856	0	13.95	0	1.692	0	1.961	0	0	0.1286	0.7205	6.793	30.6	0	0	0.1323	0	0.08727	0.2555	0	0	10.12	66.27	5.714	0.8004	0.1288	0.1282	0.3709	2.854	-0.0313092
ENSG00000147869.4	CER1	0.08041	0.03142	0.049335	0.1708	0.1857	0.2147	0	0	0	0.40755	0.6726	0.7583	0.020955	0	0	0.064	0.2223	0.1315	0.02876	0	0.058375	0	0	0.08784	0	0.1182	0.03451	0	0	0	0.1036	0.03404	0	0.2776	0	0	0	0	0.075805	0	0.078595	0	0	0	0	0.2258	0	0	0.1662	0	0.2176	0	0	-0.0313336
ENSG00000254117.1	IGHV2-10	0	0	0	0	0	0	0	0	0	0	0	0	0	0	0	0	0	0	0	0	0	0	0	0	0	0	0.1402	0	0	0	0	0	0	0	0	0	0.5504	0	0	0	0	0	0	0	0	0.2127	0.79445	0	0	0	0	0	0	-0.0313473
ENSG00000112320.7	SOBP	8.8145	6.615	10.515	16.53	17.97	39.59	22.82	19.19	25.63	13.545	31.13	29.94	30.655	31.03	17.38	16.32	17.88	11.865	14.4	13.89	6.628	0.28245	2.622	13.605	17.82	28.5	8.3	22.39	1.919	25.32	9.594	9.152	7.233	3.674	1.113	5.351	8.38	13.115	9.0055	23.97	1.0545	19.47	16.88	1.59	2.054	2.658	3.718	3.494	10.41	10.07	13.66	8.585	0.08282	-0.0313636
ENSG00000252361.1	RNU6-118P	0	0	0	0	0	0	0	0	0	0	0	0	0	0	0	0	0	0	0	0	0	0	0	0.4944	0	0	0	0	0	0	0	0	0	0	0	0.4387	0.3098	0	0	0	0.2295	0.3498	0.37415	0	0	0	0.57795	0	0	0.5259	0	0	0.2401	-0.0313656
ENSG00000228848.2	AC105402.2	0	0	0.69495	0	0	0	0	0.1143	0.05777	0.1429	1.3635	1.058	0.079565	0.07254	0.1695	0.1214	0.0765	0	0	0	0	0	0	0	0	0	0	0	0	0	0	0	0	0	0	0	0	0	0	0	0	0.4457	0.23665	0	0	0	0	0	0.93	0	0	0	0	-0.0313831
ENSG00000183762.8	KREMEN1	8.602	9.512	16.95	5.189	5.682	3.715	8.186	6.444	8.401	17.74	6.0805	7.699	9.6495	9.207	6.583	4.035	15.19	15.105	4.056	5.0485	8.4425	0.5612	12.11	10.6525	10.11	6.26	11.365	9.0765	35.36	7.586	15.83	16.9	10.2	7.909	1.254	18.8	22.88	11.48	11.79	32.68	2.132	10.44	10.59	30.38	28.45	10.06	14.755	9.9695	22.16	16.235	10.61	17.63	14.73	-0.0313904
ENSG00000237311.1	RP6-159A1.3	0	0	0	0	0	0	0	0	0	0	0	0	0	0	0	0	0	0	0	0	0	0	0	0.0626	0	0	0	0	0.302	0	0	0	0	0	0	0	0.6209	0	0	0	0	0	0	0	0	0.05021	0.038635	0	0	0	0	0.09676	0.04534	-0.031391
ENSG00000258036.1	KRT125P	0	0	0	0	0	0	0	0	0	0	0	0.09511	0	0	0	0	0	0	0	0	0	0	0	0	0	0	0	0	0.04187	0	0	0	0	0	0	0	0	0	0	0	0	0	0	0.07632	0.08729	0	0	0	0	0	0	0	0	-0.0313931
ENSG00000267709.1	AC024592.9	0	0	0	0	0	0	0	0	0	0	0	0	0	0	0.01353	0	0	0	0.03289	0	0	0.02659	0	0.025255	0.05678	0	1.543	0	6.516	0	0	0	0	0.4765	0.07489	0.04303	1.061	0	0	0	0.034605	0.04382	0.01113	0.03939	0.05654	1.293	0	0.029985	0.8113	0	0	0.936	0	-0.031394
ENSG00000211933.2	IGHV6-1	0.094155	0.832	0.1044	0.4698	0.5324	0	0.4185	0	0	0	0	0	0	0	0	0	0	0	0	0	1.013	0.3236	0	0.7742	2.214	0	39.845	0	1.531	0	4.63	0	0	0.187	0.8018	10.01	54.33	0	0	0.3143	0.1634	0.1434	0.4232	0	0	30.18	150.35	8.0265	0.1188	0.40335	0.2083	0.4718	4.624	-0.0314186
ENSG00000237547.1	IGHJ2P	0	0	0	0	0	0	0	0	0	0	0	0	0	0	0	0	0	0	0	0	0	0	0	0	0	0	0.4142	0	0	0	0	0	0	0	0	0	0.7917	0	0	0	0	0	0	0	0	0	0.95195	0	0	0	0	0	0	-0.0314445
ENSG00000248268.1	CTC-499J9.1	0	0	0	0	0	0	0	0	0	0	0.069525	0.2763	0	0	0	0	0	0	0	0	0	0	0	0	0	0	0	0	0	0	0	0	0	0	0	0	0	0	0	0	0	0	0	0	0	0	0	0	0	0	0	0	0	-0.0314658
ENSG00000121577.9	POPDC2	6.8255	4.093	3.966	15.17	9.492	6.324	53.25	0.99215	1.02	1.028	5.6205	4.998	1.138	1.08	0.9071	1.39	1.227	0.93255	1.763	1.198	7.06	4.042	0.6329	17.48	12.85	167	34.545	41.55	1.577	52.035	13.57	248	290.2	3.642	1.08	5.846	4.523	54.61	6.3025	5.664	1.1955	4.37	30.49	3.947	4.967	6.826	7.51	2.5105	5.456	7.8895	14.68	9.006	1.873	-0.031468
ENSG00000211653.2	IGLV1-40	1.6905	7.484	1.0675	7.812	8.269	0.3986	2.301	0.07052	0.06337	0.083855	0.07585	0.1658	0.10705	0.1115	0.08818	0.09042	0	0.09321	0.1819	0.06095	7.7825	3.489	0.1406	11.46	3.37	0.8339	193.15	0.3514	16.54	0.43295	29.09	0.4251	0.2593	3.654	7.16	90.85	376	0.2187	1.3065	2.025	1.007	1.481	4.895	1.072	0.391	153.8	808.65	67.79	0.8405	2.982	2.449	6.245	33.06	-0.0314773
ENSG00000168453.10	HR	3.11	3.807	1.0435	1.749	3.516	2.836	12.27	5.6	10.52	5.8535	60.645	66.75	23.855	22	7.655	8.259	2.796	7.3255	8.866	9.0335	5.769	0.05146	3.014	3.011	1.576	12.12	14.475	7.144	31.64	4.2325	3.467	2.18	0.8606	0.5455	0.2428	1.558	5.94	0.5401	19.66	0.6657	0.38945	5.603	8.1365	102.4	93.64	7.354	0.967	6.0665	14.58	10.32	2.553	22.39	0.04936	-0.0315253
ENSG00000211965.2	IGHV3-49	0.14725	1.225	0.20535	1.037	1.135	0	0.2295	0	0	0	0	0	0	0	0	0	0	0	0	0	1.2345	0.52625	0	3.127	2.064	0.1029	40.32	0	2.846	0	5.63	0.0585	0	0.3983	1.28	15.27	81.73	0	0.13365	0.3213	0.18435	0.1051	0.7574	0.08831	0	30.52	149	11.74	2.303	0.4644	0.2951	0.8068	5.735	-0.0315516
ENSG00000255304.1	OR4A46P	0	0	0	0	0	0	0	0	0	0	0	0	0	0	0	0	0	0	0	0	0	0	0	0	0	0	0	0	0	0	0	0	0	0	0	0	0	0	0	0.1394	0	0.1428	0	0	0	0	0	0	0	0	0	0	0	-0.0315738
ENSG00000228376.3	RP11-520B13.4	0	0.03206	0.066015	0.02013	0.03583	0.0169	0	0.8781	0.8912	1.759	1.2185	1.202	1.3715	1.265	1.042	2.155	1.623	0.72365	0.1913	0.8222	0.02308	0	0	0.044035	0.1333	0.04805	0.02419	0.1015	0	0.1031	0.1813	0	0	0.4569	0.03939	0.04376	0	0	0.0235	0	0.012195	0.8333	0.083685	0.02297	0.01884	0.05316	0.09711	0	15.61	0.16	0.05036	0.01962	0	-0.0316009
ENSG00000233319.1	RP11-500G10.4	0	0	0.07899	0	0	0	0	0.07327	0.132	0.19275	0.29595	0.279	0.22935	0.1825	0.1083	0.1442	0.2394	0.16225	0.1813	0.073125	0	0	0.1175	0.05015	0	0	0	0	0	0	0	0	0	0	0	0	0	0	0.10035	0.1581	0	0.08328	0	0	0	0	0	0	1.106	0	0.1189	0	0	-0.031626
ENSG00000122971.4	ACADS	68.545	67.56	76.33	21.18	23.39	20.26	37.3	13.95	13.65	15.66	9.026	11.26	15.465	14.31	10.96	14.39	14.42	15.61	15.91	17.445	63.6	30.88	14.62	24.15	27.61	40.19	106.15	35.54	19.74	38.14	23.1	34.4	58.43	46.64	155.4	29.57	28.77	109.4	32.625	18.77	23.405	18.06	27.8	20.39	23.32	92.65	58.2	42.455	48.07	49.565	23.31	26.45	11.06	-0.0316265
ENSG00000156150.6	ALX3	0	0	0	0	0	0	0	0.12395	0.1601	0.1518	0.107	0.1536	0.2127	0.2017	0.09683	0.1796	0.1286	0.12525	0	0	0.1438	0	0	0	0	0	0	0	0	0	0.7506	0	0	0	0	0	0.2468	0	0	0.09537	0	1.337	0.04446	0.3504	0.06293	0	0	0	0.1922	0	1.009	0	0	-0.0316307
ENSG00000247872.2	SPCS2P3	0	0	0	0	0	0	0	0	0	0.057055	0.2652	0.2122	0.07978	0.03959	0.05064	0.06222	0.1005	0	0	0	0	0	0	0	0	0	0	0	0	0	0	0	0	0	0	0	0	0	0	0	0	0.149	0	0	0	0	0	0	0.4754	0	0	0	0	-0.0316799
ENSG00000260581.1	CTB-113P19.4	0.59425	0.2933	0.3421	0.2832	0.3434	0.1642	0.3515	0.4001	1.167	0.36275	0.31065	0.2506	2.275	2.517	0.4847	0.5487	0.3824	0.3708	0.2663	0.3287	0.3186	0	0.02609	0.8967	0.2664	0.1428	0.1425	0.23445	7.17	0.1936	0.1694	0.1412	0.04215	0.1036	0.0409	0.2407	0.2636	0.3987	0.64795	0.0778	0.053485	0.2458	0.2998	4.136	4.018	0.228	0.20535	0.06515	5.455	0.1292	0.0913	3.592	0	-0.0316851
ENSG00000254246.1	CTB-120L21.1	0	0	0	0	0	0	0	0	0	0	0.1656	0.1427	0	0	0	0	0	0	0	0	0	0	0	0	0	0	0	0	0	0	0	0	0	0.1547	0	0.1547	0	0	0	0	0	0	0	0	0	0	0	0	0	0	0	0	0	-0.0316952
ENSG00000165899.6	OTOGL	0.212	0.17	0.05073	0.1657	0.2503	0.4751	0.473	0.2551	0.4784	0.17815	0.06199	0.08108	1.377	1.314	0.2029	0.1489	0.1791	0.1184	0.1372	0.13975	0.2432	0.0274	0.3242	0.29035	0.5354	1.554	0.4054	0.9172	0.1304	1.161	0.3542	4.28	0.06755	0.1733	0.01525	0.204	0.1595	0.053435	0.327	0.04598	0.092195	1.493	0.2729	0.1239	0.1342	0.1188	0.121	0.10052	0.4784	0.1604	0.3898	0.1923	0	-0.0317364
ENSG00000259418.1	RP11-109D20.1	0	0	0	0	0	0	0	0	0	0	0	0	0	0	0	0	0	0	0	0	0	0	0	0	0	0	0	0	0	0	0	0	0	0	0	0	0	0	0	0	0	0	0.15045	0	0	0	0	0	0.1377	0.1964	0	0	0.1258	-0.0317386
ENSG00000256720.1	RP11-436I9.6	0.45475	0.5516	0.2363	0.1269	0.2454	0	0.2279	0.055495	0.06213	0.09638	0.6276	0.7588	0.068195	0	0.1085	0.1073	0.103	0.054345	0.1685	0.06065	0.2919	0.10415	0	0.52305	0.2959	0.2071	0.2731	0.2409	0.1065	0.2591	0.3371	0.1827	0.0892	0.1028	2.096	1.089	0.224	0.044065	0.42435	0.1114	0	0.2356	0.2997	0.07965	0.07366	0.8313	4.0835	0.1634	0.1529	0.2694	0.4115	0.2314	0.3809	-0.0317637
ENSG00000109163.6	GNRHR	0.06885	0.07137	0.141	0.1414	0.1545	0.1189	0.2167	0.1051	0.1678	0.13655	0.4	0.4258	0.21805	0.2775	0.1073	0.1917	0.1823	0.08796	0.1368	0.09487	0.11245	0.3758	0.2149	0.20615	0.3437	0.134	0.08245	0.1218	0.3379	0.1153	0.1512	0.05651	0.02671	0.1045	0.05893	0.09433	0.2822	0.02292	0.30955	0.2376	0.08044	6.295	0.23165	0.06739	0.07135	0.1117	0.15175	0.09516	0.1521	0.35855	0.1934	0.5077	0	-0.0317875
ENSG00000242791.2	RP11-651P23.5	0.078565	0.06734	0.065335	0.2025	0.1617	0.1439	0.2618	0.29325	0.5396	0.3873	2.114	1.857	0.8808	0.8295	0.45	0.2822	0.5655	0.2717	0.1816	0.11575	0.06732	0.04641	0.06152	0.13738	0.139	0.1671	0.10885	0.17385	0.05626	0.1825	0.4996	0.04586	0.03698	0.07976	0	0.3072	0.1242	1.242	0.1989	0.2233	0	0.3224	0.17705	0.05591	0.06097	0.1177	0.1219	0.078035	2.24	0.2756	0.2385	0.1099	0.04703	-0.0318178
ENSG00000253247.1	IGHV3-76	0	0	0	0	0	0	0	0	0	0	0	0	0	0	0	0	0	0	0	0	0	0	0	0	0	0	0.52505	0	0	0	0.18	0	0	0	0	0.1853	0.961	0	0	0	0	0	0	0	0	0.6127	1.54	0.1408	0	0	0	0	0	-0.0318305
ENSG00000251596.1	HADHAP1	0.1449	0.3061	0.08483	0.5992	0.2754	0.462	0.05232	0.2406	0.1832	0.27675	1.218	1.589	0.18935	0.1759	0.1862	0.3567	0.3191	0.22435	0.1891	0.1831	0.13145	0.02719	0.101	0.2044	0.1044	0.1172	0.09925	0.1917	0.07837	0.14345	0.1909	0.2079	0.09495	0.08534	0.07235	0.1374	0.2455	0.10335	0.31655	0.2814	0.05563	4.337	4.593	0.1501	0.1719	0.08552	0.018195	0.06713	1.412	0.331	0.2279	0.2282	0	-0.0318578
ENSG00000211936.2	IGHV4-4	0.27785	1.044	0.2246	0.9428	0.9816	0.07904	0.3868	0	0	0	0	0	0	0	0	0	0	0	0	0	1.63	2.0765	0	2.2875	1.581	0.1824	42.835	0	2.476	0.0815	3.857	0.08763	0.04495	0.3285	0.9036	10.6	61.1	0	0.19165	0.3811	0.20285	0.1996	0.61955	0.1862	0.08572	30.39	110.4	8.988	0.09055	0.5733	0.4756	0.8778	4.273	-0.0318633
ENSG00000269696.1	AC007228.11	0.8766	0.818	1.011	1.433	1.513	1.495	2.317	2.01	2.255	2.4765	10.855	9.008	3.2235	3.488	1.711	2.179	2.85	1.8495	2.532	1.534	1.009	0.47065	0.9257	1.3045	2.033	1.663	0.8324	1.45	0.5935	1.411	2.202	0.6904	0.5605	1.01	0.1611	0.9005	0.8988	0.48445	2.12	3.731	0.48905	3.054	1.838	0.8458	0.815	0.9013	1.2565	0.6589	1.849	2.474	2.312	1.373	0.1196	-0.0318694
ENSG00000239736.2	CEACAMP3	0.05685	0	0	0	0	0	0.07125	0	0	0	0.01343	0	0	0	0	0.02503	0	0	0	0	0.024625	0.05405	0	0	0	0	0.019075	0	0	0	0	0	0	0	0	0.1027	0	0	0.027305	0	0	0	0	0	0	0.04624	0.15095	0	0.106	0	0	0	0.2647	-0.0318704
ENSG00000262267.1	U95743.1	0	0	0	0	0	0	0	0.029395	0.1255	0.035065	0	0	0.098295	0.1358	0	0.04303	0.07506	0	0	0	0	0	0	0	0	0	0	0	0	0	0	0	0	0	0	0	0	0	0	0	0	0	0.07963	0	0	0	0	0	0.6137	0	0	0	0	-0.0318739
ENSG00000249861.3	LGALS16	0	0	0	0	0	0	0	0	0.1003	0	0.77835	0.79	0	0	0	0.2655	0	0	0	0.090745	0	0	0	0	0	0	0	0	0	0	0	0	0	0	0	0	0	0	0	0	0	0	0	0	0	0	0	0	0.1446	0	0	0	0	-0.0318829
ENSG00000239887.3	C1orf226	3.244	3.311	4.666	8.632	5.22	5.101	6.243	1.7305	2.108	0.97355	7.589	11.28	2.6795	2.002	2.301	3.868	1.706	0.82325	5.218	3.0945	9.7775	0.044755	0.138	7.335	9	15.06	15.11	7.4615	5.903	5.979	5.376	2.074	2.374	9.057	14.04	5.486	11.36	0.46565	7.496	2.209	2.3055	15.83	9.734	7.176	8.708	12.11	1.1235	11.745	3.9	1.738	5.543	3.893	0.7284	-0.0318908
ENSG00000257057.1	RP11-867G2.2	0	0	0	0	0	0	0	3.1625	3.162	3.019	0.091395	0.09089	2.7205	2.989	3.447	2.507	10.3	1.183	0.3086	0.8015	0	0	0	0	0.1815	0	0	0	0	0	1.483	0	0	0.5346	0.5248	0.9179	0	0	0	0	0	0.3328	0	0	0	0	0	0	39.57	0	0	0	0	-0.0319599
ENSG00000253578.1	IGKV1-22	0	0	0	0	0	0	0	0	0	0	0	0	0	0	0	0	0	0	0	0	0	0	0	0	0	0	0.3592	0	0	0	0	0	0	0	0	0.1176	1.066	0	0	0	0	0	0	0	0	0.3458	1.237	0	0	0	0	0	0	-0.0319745
ENSG00000204677.6	FAM153C	0.1391	1.953	0.3947	0.05926	0.07351	0.06059	0.1466	2.277	4.051	2.4735	38.98	37.03	6.8845	5.935	2.928	1.365	4.512	1.886	0.2915	0.22395	0.1314	0.36755	0.02923	1.93	0.7756	0.1425	0.10011	0.53145	0.4946	0.35215	1.484	0.2899	0.136	0.2492	0.05507	0.7833	0.3386	0.08933	0.47445	0.8848	0.87375	15.99	6.4375	1.268	1.029	0.1635	11.965	0.1716	30.06	0.8346	0.313	1.552	0.06231	-0.0320411
ENSG00000121764.7	HCRTR1	0.416	0.4273	0.055	0.5135	0.3091	0.195	0.06658	0.1345	0.2039	0.056765	0.14505	0.1897	0.44835	0.3399	0.1396	1.159	0.07734	0.06385	0.06869	0.1896	0.4472	0.03968	0	0.019585	0.04037	0.1554	0.076635	0.41685	0.03425	0.6429	0.2478	0.1069	0.2472	0.08749	0.01359	0.1127	0.04079	0.19725	0.09728	0.0653	0.04326	0.9823	0.083395	0.06696	0.06815	0.09639	0.05434	0.0472	0.2162	1.3515	0.1528	0.04522	0.0145	-0.0320754
ENSG00000219608.3	HIGD1AP16	0	0	0	0	0	0	0	0	0.07046	0	0.22165	0.1529	0	0.1585	0	0	0	0	0.1349	0	0	0	0	0	0	0	0	0	0	0	0	0	0	0	0	0	0	0.11465	0	0	0	0	0	0	0	0	0	0	0.1506	0	0	0	0	-0.0320787
ENSG00000255063.1	RP11-718B12.1	0	0	0	0	0	0	0	0	0	0	0	0	0	0	0	0	0	0	0.03612	0.02686	0	0	0	0	0	0	0	0	0	0	0	0	0	0	0	0	0	0	0	0	0	0	0	0	0	0	0	0	0.0442	0	0	0	0	-0.0321376
ENSG00000168955.3	TM4SF20	0.0525	0.06297	0.05111	0	0.03449	0	0.03637	0.035345	0.03683	0.036905	0.36855	0.352	0.04272	0.04316	0.02998	0.03766	0.04298	0.03178	0.08065	0.03217	0.035935	0.02207	0.8936	0	0	0.03777	0.4956	0.020415	0.02043	0.026405	0.1142	0	0	0.03184	0.02483	0.02915	0.02663	0	0.03302	0.03509	0.03188	0.06901	0.04445	0	0	72.73	0.10275	0.031855	2.529	0.04798	0.0407	0	0.02377	-0.0321641
ENSG00000176034.8	CHDC2	0	0	0	0	0	0	0	0.026905	0.0135	0.062725	0	0	0.03051	0	0.04628	0.08132	0.06899	0.013575	0.03603	0	0	0	0	0	0.0436	0	0	0	0	0	0.5544	0	0	0.03076	0	0.1259	0	0	0	0	0	1.742	0	0	0	0	0	0	0.6948	0.18385	0	0	0	-0.0322308
ENSG00000176532.3	PRR15	0.8929	5.799	0.8408	2.926	2.592	2.256	11.83	0.22235	0.2712	0.1407	0.17835	0.1897	0.30465	0.2915	0.1993	0.4849	0.1791	0.1117	0.6376	0.34135	3.573	0	3.297	0.4119	1.011	0.6037	67.71	0.3471	0.9126	0.2659	5.059	0.4692	0.08748	13.32	0.08555	1.585	9.6	0.07538	1.6335	9.02	1.6035	4.598	3.4515	0.4517	0.418	43.83	0.24575	9.3025	1.174	1.8355	1.371	0.4204	0.04102	-0.0322392
ENSG00000197099.4	RP11-573D15.8	0	0	0	0	0	0	0.01978	0	0	0	0	0	0	0	0	0	0.01328	0	0.01365	0	0	0.039155	0	0	0	0	0	0	0	0	0	0	0	0.03831	0.849	0	0	0	0	0	0	0	0	0	0	0.01706	0.01965	0	1.015	0	0	0	0	-0.0322486
ENSG00000211599.2	IGKV5-2	0	0	0	0	0	0	0	0	0	0	0	0	0	0	0	0	0	0	0	0	0	0.57495	0	0.3359	0	0	4.634	0	0.372	0	0.2513	0	0	0	0.108	1.54	9.338	0	0	0	0	0	0	0	0	4.731	21.1	1.3105	0	0	0	0	1.408	-0.0322709
ENSG00000244242.1	IFITM10	4.0065	2.427	74.905	47.01	29.28	11.31	7.497	7.1065	11.31	3.818	39.485	38.05	12.01	14.64	7.796	12.34	3.669	3.709	8.405	8.963	3.895	0.26015	2.121	3.482	3.212	1.581	1.74	1.605	3.037	1.497	2.425	0.7503	0.3893	6.988	13.68	7.024	6.359	3.3425	8.5365	1.254	0.4049	1.206	4.12	9.069	10.15	3.137	15.305	1.3965	8.102	0.79565	1.747	4.523	1.844	-0.0322765
ENSG00000253998.2	IGKV2-29	0	0.1358	0	0	0.1697	0	0	0	0	0	0	0	0	0	0	0	0	0	0	0	0.20065	0.18585	0	0.39475	0.5387	0	4.3875	0	0.3155	0	0.9989	0	0	0.1355	0.2369	1.72	6.74	0	0	0	0	0	0.11205	0	0	5.457	23.935	1.3555	0	0	0	0.1544	1.571	-0.0323036
ENSG00000211660.3	IGLV2-23	1.2045	4.997	0.7049	5.153	4.463	0.2519	2.233	0.02081	0	0	0	0.1336	0	0	0.04366	0	0	0	0.06521	0.05767	7.2305	1.6645	0.1439	9.6555	42.66	0.5589	164.9	0.2768	12.1	0.2837	10.12	0.2974	0.1824	1.867	5.587	61.02	261.2	0.1342	0.9563	1.533	0.93275	0.9551	3.6335	0.5649	0.2488	166.3	576.75	57.555	0.2728	2.635	2.191	5.603	23.74	-0.0323082
ENSG00000257680.1	RP11-367O10.1	0	0	0	0	0	0	0	0	0.02558	0	0.24785	0.4506	0	0.02999	0	0	0.02838	0	0	0	0	0	0	0	0	0	0	0	0	0	0	0	0	0	0	0	0	0	0	0	0	0	0	0	0	0	0	0	0	0	0	0	0	-0.032333
ENSG00000050748.13	MAPK9	14.9	12.31	14.28	17.77	16.8	20.33	17.94	19.44	31.45	21.44	94.11	66.9	36.055	59.83	19.86	27.58	27.15	17.31	23.33	20.33	13.205	16.7	16.02	14.84	15.6	18.61	12.955	15.62	9.055	16.77	14.33	9.805	7.973	7.936	5.535	15.22	12.06	13.125	15.66	12.62	10.505	14.76	14.855	8.605	9.318	11.68	11.165	11.845	14.53	18.19	15.96	12.59	2.876	-0.0323528
ENSG00000250940.1	RP11-489M13.3	0	0	0	0	0	0	0	0	0	0	0	0	0	0	0	0	0	0	0	0	0	0	0	0	0	0	0	0	0	0	0.7113	0	0	0	0	0	0	0	0	0	0	1.574	0	0	0	0	0	0	0	0	0	0	0	-0.0323665
ENSG00000264245.1	RP11-822E23.4	0	0	0	0	0	0	0	0	0	0.078605	0.9455	0.9821	0	0.09839	0	0.107	0.09826	0	0.06683	0	0	0	0	0	0	0	0	0	0	0	0	0	0	0	0	0	0	0	0	0	0	0.3263	0	0	0	0	0	0	0.2476	0	0	0	0	-0.0323809
ENSG00000252837.1	RN7SKP99	0	0	0	0	0	0	0	0	0	0	0.038175	0.1606	0	0	0	0	0	0	0	0	0	0	0	0	0	0	0	0	0	0	0	0	0	0	0	0	0	0	0	0	0	0	0	0	0	0	0	0	0	0	0	0	0	-0.0323869
ENSG00000261704.2	IGHV1OR16-1	0	0	0	0	0	0	0	0	0	0	0	0	0	0	0	0	0	0	0	0	0	0	0	0	0	0	0.093755	0	0	0	0	0	0	0	0	0	0.1817	0	0	0	0	0	0	0	0	0	0.2004	0	0	0	0	0	0	-0.0323945
ENSG00000224373.2	IGHV4-59	0.16905	0.7946	0.13855	0.8754	0.7051	0.0603	0.327	0	0	0	0	0	0	0	0	0	0	0	0	0	1.0805	1.575	0	1.553	1.291	0.1176	38.405	0.044735	1.963	0.062375	2.613	0.06848	0.03282	0.2744	0.805	10.81	41.72	0.02105	0.1562	0.2537	0.1559	0.1256	0.47305	0.1184	0.05367	26.17	100.6	9.391	0.03741	0.38085	0.4087	0.7139	3.418	-0.0324093
ENSG00000253131.1	IGHV7-56	0	0	0	0	0	0	0	0	0	0	0	0	0	0	0	0	0	0	0	0	0	0	0	0.1672	0.1427	0	1.4365	0	0.109	0	0.1794	0	0	0	0	0.4705	2.93	0	0	0	0	0	0	0	0	1.119	4.0515	0.3161	0	0	0	0	0.09128	-0.0324215
ENSG00000163694.10	RBM47	6.113	7.49	55.96	2.011	2.917	0.88	15.44	0.3505	0.2273	0.3509	0.13825	0.1383	0.1903	0.2152	0.4303	0.5555	0.2993	0.24105	1.514	0.77305	12.505	18.11	0.9502	1.7735	2.266	1.455	41.295	1.128	45.83	1.18	4.976	0.7693	0.3246	31.29	16.47	21.65	47.9	0.19985	2.0925	3.234	14.045	3.732	32.11	10.48	9.558	35.78	18.66	36.2	9.279	59.305	0.9889	20.33	13.71	-0.0325039
ENSG00000197822.6	OCLN	0.2008	0.2402	0.04688	0.1926	0.1742	0.1221	4.119	0.54205	0.57	0.72015	1.22	0.9974	0.5215	0.5205	0.6984	0.6489	0.5176	0.6135	0.9211	0.8169	1.278	0.99165	0.1555	0.8049	0.9072	0.1649	3.5015	0.1198	5.784	0.09438	1.231	0.1043	0.0804	1.905	2.907	7.453	3.414	0.03303	1.141	0.2343	4.1935	1.002	1.111	4.797	6.03	2.718	0.1497	5.618	1.096	11.69	0.2399	3.761	0.02958	-0.0325109
ENSG00000211657.2	IGLV3-32	0	0	0	0	0	0	0	0	0	0	0	0	0	0	0	0	0	0	0	0	0	0	0	0	0	0	0.19965	0	0	0	0	0	0	0	0	0	0.4753	0	0	0	0	0	0	0	0	0.1591	0.74355	0	0	0	0	0	0	-0.0325844
ENSG00000211659.2	IGLV3-25	0.3932	2.721	0.4676	2.046	2.797	0.09375	0.8698	0	0	0	0	0	0	0	0	0	0	0	0	0	3.687	0.5334	0	7.3935	12.79	0.2356	88.595	0.10685	9.049	0.13445	7.689	0.2214	0.09649	1.294	3.842	43.79	192.1	0	0.2886	0.9024	0.47705	0.5396	2.348	0.4215	0.1405	54.04	357.75	39.71	0.1334	1.2005	1.19	3.739	15.58	-0.0326042
ENSG00000235434.1	RP11-91K11.2	2.377	0.7917	0	0	0	0	0	0	0	0	0	0	0	0	0	0	0	0	0	0	0.75425	0	0	0	0	0	0.4478	0	0	0	0	0	0	1.865	0	0	0	0	0	0	0.56055	0	0	0	0	0.08845	0	0	0.1838	0	0	0	0	-0.0326167
ENSG00000244649.2	CTD-2377D24.6	0	0.1043	0.15405	0	0	0	0.7669	0	0	0	0	0	0	0	0	0	0	0	0	0	0.03817	0.4629	0.2471	0.07516	0.4296	0.1508	14.335	0	0	0	0.06798	0	0	1.439	0	0.05868	0.0186	0	0	0	0	0	0.3627	0	0	8.177	0.29055	0	1.521	0	0.04832	0.4669	0.07638	-0.0326578
ENSG00000241307.1	RP11-674E16.1	0	0	0.1865	0	0	0	0	0.05721	0.1185	0.09418	1.437	1.17	0.17225	0.2428	0.07754	0.1283	0.1011	0.04731	0	0	0	0	0	0.124125	0	0	0	0	0	0	0.2997	0	0	0	0	0	0	0.050715	0.07341	0.08045	0	0.06878	0	0	0	0.04976	0.04887	0	0.04849	0.083395	0	0	0	-0.032665
ENSG00000211651.2	IGLV1-44	0.9459	3.838	0.4893	2.981	3.014	0.2168	0.8274	0	0	0	0	0	0	0	0	0	0	0	0.2383	0.02079	4.2805	2.143	0	7.4565	5.334	0.5611	114.95	0.26405	8.185	0.2413	22.32	0.1923	0.1651	1.552	3.908	43.59	174.8	0.13265	0.61935	1.193	0.55535	0.6906	1.8875	0.5596	0.215	79.85	373.45	39.075	0.298	1.5885	1.934	3.06	16.87	-0.032697
ENSG00000197838.4	CYP2A13	0	0	0	0	0	0	0.05638	0	0	0.011845	0	0	0	0	0.03151	0.0507	0.02669	0.0040835	0.06092	0.050845	0	0	0	0.100425	0.05762	0	0	0	0	0	0	0	0	0	0.451	0.04614	0.07692	0	0.02073	0.03062	0	0	0.007175	0	0	0	0	0	0.4955	0	0.03355	0.1748	0	-0.0327312
ENSG00000211923.1	IGHD3-10	0	0	0	0	0	0	0	0	0	0	0	0	0	0	0	0	0	0	0	0	0	0	0	0	0	0	6.6335	0	0	0	1.082	0	0	0	0	2.905	12.8	0	0	0	0	0	0	0	0	5.898	35.95	2.5725	0	0	0	0	1.357	-0.0327522
ENSG00000251381.2	LINC00958	0	0	0	0	0	0	0.1018	0.090125	0.1303	0.4243	0.04892	0.07648	0.2865	0.2746	0.08353	0.1671	0.1859	0.2513	0.1066	0.12125	0.28375	0.014855	0	0.02151	0.1101	0	0	0	12.47	0	0.2181	0	0	3.721	0	0.09662	0.8164	0	0	0	0	0.1064	0.51335	5.182	4.156	0.01568	0	0.17425	2.786	2.096	0	5.004	0.01669	-0.0327657
ENSG00000254157.1	IGKV2-18	0	0	0	0	0	0	0	0	0	0	0	0	0	0	0	0	0	0	0	0	0	0	0	0	0	0	0.29495	0	0	0	0	0	0	0	0	0	0.6053	0	0	0	0	0	0	0	0	0.3253	1.199	0	0	0	0	0	0	-0.0327968
ENSG00000180616.4	SSTR2	5.4845	7.238	4.0655	1.009	1.953	1.39	1.411	3.7445	6.387	3.7565	39.225	32.98	8.7725	11.72	3.335	4.564	8.084	2.09	1.827	1.823	4.65	6.443	0.05654	2.059	2.168	1.11	1.3515	1.5265	0.3853	1.648	4.188	0.6257	0.6466	4.206	0.8411	0.9956	0.6664	0.854	3.8475	0.4731	0.54315	7.601	3.4045	0.642	0.7059	1.251	12.845	2.1905	1.26	4.2675	2.319	1.338	0.0173	-0.0328095
ENSG00000006788.8	MYH13	0.0069615	0.015	0.005303	0.006663	0.05391	0	0.03217	0.0100795	0.05784	0.003547	0	0	0.029155	0.03978	0.01702	0.01091	0.005077	0.004874	0	0	0.05295	0	0.05111	0.1473	0.03821	0.006326	0.15735	0.0070225	0.1049	0.007258	0.0205	0.04042	0.01736	0	0	0.04802	0.03005	0.10855	0	0	0	0	0.0096485	0.006081	0.005628	0.2991	0.19215	1.327	0.4151	0	0.06382	0.1067	0	-0.0328366
ENSG00000265787.1	CYP4F35P	0.51805	0.9758	0.4043	0.1084	0.1913	0.04626	6.117	1.682	3.279	2.49	0.17115	0.234	4.209	3.837	1.273	1.627	2.63	2.541	0.3985	0.76755	2.486	0.43785	0.05483	0.26175	1.09	0.2969	1.536	0.2527	32.22	0.26685	0.6236	0.06487	0.02363	1.056	0.1281	1.857	1.676	0.2676	0.883	0.3603	2.9245	1.724	2.1985	0.3523	0.8359	1.757	3.8085	1.6695	23.29	5.202	0.278	1.814	0.5522	-0.0328533
ENSG00000248494.1	LNX1-AS2	0.063585	0.06845	0.38675	0	0	0	0.1305	0	0	0	0	0	0	0	0	0	0	0	0	0	0.1855	0	0	0.0534	0.06799	0	0.04846	0	0.1162	0	0.06769	0	0	0.08863	0	0	0.2013	0	0	0	0.095445	0.171	0.1209	0.04527	0	0.07267	0	0.173	0	0.14825	0	0.08309	0	-0.0328624
ENSG00000107551.16	RASSF4	53.765	49.6	13.82	26.21	57.34	19.99	30.75	35.66	30.01	34.15	61.385	67.63	39.43	38.08	30.22	41.99	27.83	31.605	59.03	46.46	34.98	29.405	6.58	18.02	25.98	49.89	29.11	36.98	7.586	34.2	21.28	31.97	30.55	67.45	13.87	40.11	35.82	10.895	98.54	9.91	27.225	38.49	22.845	10.08	9.975	41.88	79.925	14.835	23.77	209	13.71	14.47	20.29	-0.0328644
ENSG00000176945.12	MUC20	3.5665	2.221	1.955	2.619	2.85	3	10.01	2.253	2.903	5.0705	10.25	11.92	4.442	3.688	2.075	3.458	6.408	3.847	2.219	1.927	3.956	0.38445	0.3407	9.8345	6.842	5.113	9.006	4.3925	15.39	3.6815	11.05	1.799	1.475	15.34	4.056	3.858	13.16	1.761	8.0945	10.04	3.002	13.64	9.858	2.924	3.56	7.224	2.501	3.117	6.003	10.77	5.19	11.94	0.3799	-0.0329005
ENSG00000260351.1	RP11-382A20.6	0.1251	0.07239	0	0.1539	0.1003	0.07909	0	0.188	0.1986	0.21125	2.25	2.22	0.29365	0.3621	0.2109	0.2948	0.3176	0.15785	0.1669	0.081365	0.08864	0	0	0.101205	0.2417	0.147	0	0.11445	0	0.12175	0.2406	0.06785	0	0	0	0.1674	0	0	0.2135	0.2788	0	0.3598	0.22075	0	0	0	0.2082	0	0.2669	0.23375	0.2978	0.1196	0.1413	-0.0329136
ENSG00000205334.2	AC074091.13	0.03495	0.1031	0.2802	0.3396	0.07402	0.0803	0.04937	0.055315	0.09714	0.055455	0.9166	0.8815	0.0836	0.1061	0.06094	0.1677	0.09707	0.06722	0.06776	0.081715	0.044295	0.010605	0.04796	0.23125	0.3212	0.04509	0.018125	0.072735	0	0.1144	0.3193	1.454	2.104	0.1013	0	0.07481	0.02805	0.10405	0.25875	0.3955	0	0.4496	0.1203	0.0396	0.03936	0.01439	0.10715	0.02284	0.5086	0.03224	0.698	0.0819	0	-0.0329526
ENSG00000239819.1	IGKV1D-8	0	0.07322	0	0.09242	0.1038	0	0	0.04606	0	0.041625	0	0	0	0	0	0.05145	0	0	0	0	0.089535	0.36435	0	0.4696	0.1883	0	3.581	0	0.3243	0	0.6014	0.03597	0	0.03552	0.06504	1.155	6.35	0	0	0	0	0	0.08666	0	0	3.027	10.75	0.9899	0	0	0	0.2032	0.9129	-0.0329648
ENSG00000234424.1	RP11-213G2.1	0.050425	0.03897	0	0	0.02622	0	0.05004	0.0919	0.1347	0.1308	0.2366	0.2297	0.1409	0.1651	0.1012	0.1351	0.1569	0.09968	0.1492	0.1251	0.047385	0	0	0.053255	0.06051	0.03317	0	0	0	0.0304	0.06386	0.02633	0.01968	0.03474	0	0.09499	0.03397	0.027915	0.049915	0.05686	0	0.1375	0.060955	0	0.03092	0.02701	0.078315	0	1.511	0.12385	0.04736	0	0.1477	-0.0329961
ENSG00000223350.2	IGLV9-49	0	0.09652	0	0	0	0	0	0	0	0	0	0	0	0	0	0	0	0	0	0	0.12195	0.03605	0	0.2377	0	0	4.9495	0	0.5745	0	1.535	0	0	0.05054	0.4119	4.526	14.45	0	0	0	0	0	0.1912	0	0	7.46	44.6	2.5495	0.2742	0	0	0.158	2.85	-0.0330099
ENSG00000203858.2	HSD3BP2	0.028015	0.02651	25.865	0	0	0	0	0.03045	0.07117	0.017335	0	0	0.24565	0.1907	0	0.02235	0.03617	0.0124	0	0.004934	0.02906	0	0	0	0.06756	0	0.074805	0	0	0	0.02262	0	0	0.03779	0.03466	0	0	0	0	0.0373	0	0	0	0.03249	0	0.5828	0	0	0.1638	0	0	0	0	-0.0330618
ENSG00000253241.1	IGHV3-50	0	0	0	0	0	0	0	0	0	0	0	0	0	0	0	0	0	0	0	0	0	0	0	0	0	0	0.12595	0	0	0	0	0	0	0	0	0	0.3123	0	0	0	0	0	0	0	0	0.0973	0.4532	0	0	0	0	0	0	-0.0330862
ENSG00000249364.1	RP11-434D9.1	0.2567	0.07223	0.050325	0.07056	0.1768	0.2501	0.1047	0.02378	0.03177	0.020355	0	0	0.025425	0.03694	0.01997	0.04061	0.01878	0.012765	0.04111	0.02132	0.2514	0	0.2081	0.11629	0.1004	0.08823	0.06252	0.26685	0.03585	0.25015	0.1536	0.05507	0.01541	0	5.161	0.798	0.1602	0.079495	1.4425	0.02935	0.008489	0.2033	0.07244	0.1576	0.2302	0.06533	0.02722	0.02824	2.419	0.079395	0.06363	0.1788	0	-0.0330961
ENSG00000253752.1	IGLVI-63	0	0	0	0	0	0	0	0	0	0	0	0	0	0	0	0	0	0	0	0	0	0	0	0	0	0	0.2223	0	0	0	0	0	0	0	0	0.1037	0.5938	0	0	0	0	0	0	0	0	0.429	0.9633	0	0	0	0	0	0	-0.0331014
ENSG00000125246.11	CLYBL	1.9355	1.877	3.944	2.509	2.58	3.714	2.675	1.515	1.687	2.09	3.9375	3.932	1.8735	2.158	1.364	2.162	2.452	1.627	1.623	2.1505	2.293	1.9455	0.7337	2.167	3.215	2.626	3.5815	3.2045	2.142	3.647	2.118	2.312	2.542	6.413	6.714	1.708	2.165	3.275	2.607	1.926	1.2175	2.356	2.3635	2.558	2.343	3.786	2.6875	1.642	3.793	4.0285	2.711	2.336	0.3789	-0.0331033
ENSG00000269235.1	HCCAT3	0.5226	0.3683	0.4971	0.8989	1.216	2.785	1.33	2.8685	2.548	5.4295	7.521	6.587	1.8285	1.881	2.526	3.086	7.48	3.6145	2.254	1.814	0.6405	0.21625	0.3629	0.5847	0.833	1.019	0.37785	0.8694	0.2724	1.3795	3.077	0.9918	0.2282	3.044	0.0736	1.457	0.3099	0.096955	0.57525	2.768	0.1503	2.431	6.63	0.3264	0.2923	0.4854	1.2875	0.24255	25.99	5.917	0.956	0.4348	0.1435	-0.0331164
ENSG00000272918.1	CTB-152G17.6	1.786	1.129	0.8628	1.877	1.591	1.777	2.032	2.654	3.095	2.551	10.665	9.25	3.6275	4.743	2.952	2.713	2.602	2.543	3.316	3.071	1.919	1.683	0.8427	1.7995	2.361	2.412	1.598	1.867	0.7998	1.618	2	0.6312	0.4607	0.544	0.3507	1.783	1.438	0.5834	3.8645	2.381	0.7884	1.54	1.6665	2.036	1.849	1.75	1.224	1.354	1.535	2.1435	2.935	2.007	0.501	-0.0331557
ENSG00000249042.1	CTD-2015H6.3	1.3865	2.196	4.0885	4.086	2.538	1.234	5.163	3.7315	3.911	4.448	9.961	6.624	3.495	5.368	3.307	6.102	6.635	3.341	3.485	3.17	4.033	0.3406	6.257	3.3495	4.296	2.032	2.061	1.8195	2.679	1.769	2.77	2.342	1.47	2.826	2.239	4.533	5.366	0.58205	2.636	2.657	6.579	18.18	6.901	3.392	2.575	1.967	2.52	3.6935	18.56	5.5065	3.002	4.587	1.072	-0.0331663
ENSG00000259842.2	IGHV3OR16-13	0	0	0	0	0	0	0	0	0	0	0	0	0	0	0	0	0	0	0	0	0	0	0	0	0	0	0.1383	0	0	0	0	0	0	0	0	0	0.2993	0	0	0	0	0	0	0	0	0.1388	0.5354	0	0	0	0	0	0	-0.0331935
ENSG00000230882.1	AC005077.14	0.04573	0.08294	3.6365	0.05662	0.186	0.07657	1.441	0.4377	0.4042	0.31985	0.080375	0.1456	0.46405	0.5003	0.2308	1.101	2.003	0.22855	0.07615	0.22755	2.522	0.44755	0.1023	0.41095	0.4486	0.3265	1.509	0.17675	5.825	0.14455	0.3038	0.2158	0.03128	0.2031	19.9	0.2955	3.657	0.10415	0.5158	0.8561	0.3352	1.225	12.665	1.33	1.093	0.7164	0.44035	0.71665	28.83	2.533	0.1662	3.111	0.02281	-0.0332132
ENSG00000070601.5	FRMPD1	0.12415	0.3376	0.04441	0.07589	0.02949	0.01647	0.02982	0.97925	1.497	1.5995	0.51005	1.248	1.851	1.617	0.9366	1.123	0.9746	1.227	0.7632	1.185	0.41195	0.033825	0	0.052	0.0298	0.4351	0.1887	0.15295	0.0512	0.1735	0.1105	0.2244	0.1567	0.3731	0.2067	0.0868	0.5222	0.8081	0.38145	0.02971	0.33155	1.175	0.15095	2.648	3.511	0.2171	0.06504	0.088665	17	0.15355	0.02837	0.08748	0.004524	-0.0332197
ENSG00000250392.2	RP11-700N1.1	0	0	0	0.2686	0.07634	0	0	0	0	0	0.10177	0.1543	0	0	0	0	0	0	0	0	0	0	0	0	0	0	0	0	0	0.054325	0	10.37	12.41	0	0	0	0	0.44645	0.0976	0	0	0	0.17765	0	0	0	0	0	15.18	0	0	0.1018	0	-0.0332264
ENSG00000226277.1	AC105393.2	0	0	0	0.06822	0	0	0	0.053855	0.1349	0.043055	0	0	0.13295	0.1513	0.03438	0	0.3762	0.013385	0	0	0	0	0	0	0	0	0	0	0	0	0.07876	0	0	0	0	0	0	0	0	0	0	0	0	0	0	0.04742	0.055775	0	0.9525	0	0	0	0	-0.0332473
ENSG00000136867.6	SLC31A2	4.701	4.372	2.937	1.442	1.789	1.3	1.723	1.729	0.6997	2.092	1.329	1.571	1.412	1.195	2.983	1.762	1.18	2.431	14.19	3.906	3.5875	0.4055	4.19	1.4465	1.787	1.044	1.705	1.22	1.739	1.2415	2.14	0.7447	0.7048	1.02	1	4.25	11.67	1.438	3.1435	1.33	1.629	0.5959	1.063	7.704	8.392	2.781	5.6655	1.731	4.199	1.7725	1.183	2.241	6.456	-0.0332559
ENSG00000240671.1	IGKV1-8	0	0.3502	0	0.2159	0.3115	0	0.2002	0	0	0	0	0	0	0	0	0	0	0	0	0	0.5566	0.77415	0	0.8729	0.8811	0	9.278	0	1.185	0	3.119	0	0	0.3755	0.5325	4.289	15.7	0	0	0	0	0.08372	0.21845	0	0	8.976	41.175	4.0445	0.3928	0.1626	0.2493	0.3045	4.037	-0.0332568
ENSG00000187481.2	HSD3BP1	0	0	2.24	0	0	0	0	0	0	0	0	0	0.03978	0.02626	0	0	0	0	0	0	0	0	0	0	0	0	0	0	0	0	0	0	0	0	0	0	0	0	0	0	0	0	0	0	0	0	0	0	0	0	0	0	0	-0.0332853
ENSG00000249236.1	CTD-2227I18.1	0	0	0	0	0	0	0	0	0	0	0	0	0	0	0	0	0	0	0	0	0	0	0	0	0	0	0	0	0	0	0	0	0	0.1655	0	0	0	0	0	0	0	0	0	0	0	0.1484	0	0	0.2157	0	0	0	0	-0.0332928
ENSG00000255963.1	PPIAL4A	0	0	0	0	0	0	0	0.025855	0.02949	0	0.16365	0.06701	0	0	0	0	0.03319	0	0	0	0	0	0	0	0	0	0	0	0	0	0	0	0	0	0	0	0	0	0	0	0	0	0	0	0	0	0.05116	0	0	0	0	0	0	-0.0333088
ENSG00000254220.1	IGKV2D-18	0	0	0	0	0	0	0	0	0	0	0	0	0	0	0	0	0	0	0	0	0	0	0	0	0	0	0.112	0	0	0	0	0	0	0	0	0	0.2646	0	0	0	0	0	0	0	0	0.09781	0.41275	0	0	0	0	0	0	-0.0333564
ENSG00000261320.1	RP11-297D21.2	0	0	0.22145	0	0	0	0.5543	0	0	0.1267	1.167	1.328	0	0	0	0	0.08669	0.13625	0	0	0.5172	0	0	0.93295	1.051	0	3.4685	0	0.9235	0	1.058	0	0	3.78	0.1341	0.09214	1.754	0	0	0.9819	0.46315	0	0.64155	4.017	5.076	2.433	0.14045	0.3446	0.3284	1.325	0.7173	1.821	0	-0.033358
ENSG00000235266.1	RP11-753C18.8	0	0	0.6763	0	0	0	0	0	0	0.09779	1.4575	1.357	0.086225	0.08808	0.05192	0.1264	0.08966	0	0.1025	0	0	0	0	0.1863	0.159	0	0	0	0	0	0	0	0	0	0.2127	0	0	0	0	0.1029	0	0.1266	0	0	0	0	0.27965	0	0.1173	0	0	0	0	-0.033358
ENSG00000137960.5	GIPC2	6.397	5.635	28.17	2.639	3.081	1.845	3.33	0.3473	0.3319	0.47375	0.45905	0.4575	0.38025	0.4148	0.2784	0.3591	0.6923	0.30515	0.4353	0.45275	5.768	0.084875	2.4	3.1975	3.205	1.625	11.085	3.1535	3.204	4.657	3.057	1.261	0.9464	8.84	7.549	3.039	3.83	0.7386	3.2385	3.402	12.825	2.097	2.732	4.82	4.225	18.9	24.845	4.69	1.343	2.496	3.967	4.099	0.03862	-0.0333601
ENSG00000211937.2	IGHV2-5	0.43915	2.278	0.3627	1.424	1.702	0.0753	1.337	0	0	0	0	0	0	0	0	0	0	0	0	0	3.3775	0.4242	0	6.5185	9.807	0.2722	102.15	0	6.098	0.13955	13.08	0.1208	0.06912	0.6017	2.452	33.9	167.3	0	0.3082	0.653	0.36055	0.3457	1.396	0.2884	0.1156	72.38	292.95	27.895	0.3629	0.9751	1.028	2.21	9.251	-0.0333711
ENSG00000104369.4	JPH1	0.2216	0.4934	0.1486	1.698	3.36	0.42	5.674	3.123	5.795	9.1655	37.115	31.74	7.6485	9.661	3.951	1.703	9.588	6.626	8.538	1.5635	0.86565	0.095175	0.1428	1.48735	1.575	1.084	3.622	1.093	2.329	0.30305	0.8107	5.666	5.903	0.8924	0.1843	5.172	3.513	142.9	0.55575	0.3004	4.568	0.9434	5.574	1.021	1.028	1.712	0.1665	0.9658	1.851	2.805	3.747	3.018	0.04108	-0.0333732
ENSG00000163545.7	NUAK2	2.0065	2.819	6.052	1.124	1.442	0.7532	1.019	0.6647	0.3978	0.81705	11.82	12.17	0.6778	0.5295	0.7814	1.246	0.6326	0.65755	2.056	1.113	1.682	1.074	10.66	0.7064	1.7	1.486	13.205	0.85895	55.53	0.8719	6.361	1.009	0.4117	25.18	3.214	13.98	8.54	0.49745	5.5965	2.523	6.8825	5.386	3.809	28.56	34.68	19	25.41	2.5145	9.079	34.1	1.373	68.8	33.67	-0.0333736
ENSG00000237505.2	RP11-76N22.2	0.05782	0.0691	0.06848	0.01801	0.03271	0.02299	0.03847	0.1294	0.1406	0.1267	0.0080245	0.01393	0.126	0.1438	0.09746	0.1054	0.1875	0.10025	0.1244	0.094065	0.0676	0.09096	0.07947	0.02772	0.05577	0.04944	0.02706	0.045555	0.02375	0.044885	0.03562	0.008158	0	0.04376	0.01244	0.1582	0.02122	0.01152	0.12425	0.1549	0.034635	0.06589	0.059485	0.02825	0.02743	0.02252	0.0362	0.027615	0.2023	0.2987	0.05596	0.05176	0	-0.0334121
ENSG00000220600.2	RP3-509I19.6	0	0	0	0	0	0	0	0	0	0	0.0984	0.1068	0	0	0	0	0	0	0	0	0	0	0	0	0	0	0	0	0	0	0	0	0	0	0	0	0	0	0	0	0	0.08122	0	0	0	0	0	0	0	0	0	0	0	-0.0334133
ENSG00000211676.2	IGLJ2	0	0.291	0	0.2647	0.2571	0	0	0	0	0	0	0	0	0	0	0	0	0	0	0	0.466	0.60125	0	0.30495	0	0	7.4315	0	0.7548	0	1.029	0	0	0.1505	0.2982	3.379	13.48	0	0	0	0	0	0.2257	0	0	6.95	22.555	3.0085	0	0	0	0.2406	1.025	-0.0334202
ENSG00000262332.1	RP11-517A5.7	0	0	0	0	0	0	0	0	0	0	0	0	0	0	0	0	0	0	0	0	0	0	0	0	0.1849	0.06273	0	0	0	0.04634	0.1108	0	0	0.06677	0.09839	0.09225	0	0	0	0	0.05563	0	0.09329	0	0	0	0.1729	0	0	0.3318	0	0	0.1683	-0.033426
ENSG00000258913.1	RP11-260M19.2	0.02294	0.02632	2.005	0	0.02684	0	0.06803	0.043625	0.1414	0	0	0	0.043405	0.05371	0.03939	0.3991	0.01319	0.01521	0	0.1108	0.062065	0	0	0	0.08091	0.09711	0.28285	0.085545	0.03154	0.07171	0.3485	0.2835	0	0.0519	0.1571	0.2655	0	0	0	1.658	0.04267	0.1247	0.1319	0	0	0.107	0.28525	0.031145	0.1746	0	0.06467	0.03302	0	-0.0334436
ENSG00000225637.1	AP001046.6	0.01421	0.02127	0	0	0	0.01776	0.02056	0	0	0	0	0	0.01023	0	0	0.00387	0	0	0	0	0.016585	0	0	0.053925	0.02118	0	0	0	0.008562	0	0	0.02436	0	0.008732	0	0	0.02244	0	0	0.06157	0	0.3135	0.01772	0.298	0.2976	0	0.05718	0.1975	0.105	0	0	0.0229	0	-0.0334534
ENSG00000244116.1	IGKV2-28	0.69035	2.615	0.27375	2.3	2.226	0.1494	1.021	0	0	0	0	0	0	0.04311	0	0	0	0	0.07525	0	2.4805	0.97235	0	5.513	7.065	0.2654	77.305	0.14025	6.941	0.13815	10.17	0.1453	0.07296	1.763	2.721	25.96	141.9	0.07323	0.54015	0.7663	0.39375	0.3868	1.481	0.2973	0.1187	61.51	243.65	21.295	0.1061	0.94455	0.9318	2.269	9.008	-0.0334646
ENSG00000198221.7	MLLT4-AS1	0.59845	0.5812	0.1918	0.347	0.3953	0.2889	1.619	0.9892	0.9649	0.59905	1.0475	1.302	0.89895	0.908	1.071	1.101	0.6718	0.6014	4.226	1.4615	1.5915	0.12915	0.1699	1.686	1.36	0.5019	1.1625	0.4365	3.23	0.36595	1.411	0.2647	0.1512	1.822	1.084	1.478	4.947	0.05925	1.78	2.158	1.7085	1.54	2.8615	1.594	1.809	1.989	1.1485	0.72495	5.869	3.002	1.665	2.849	0	-0.0334813
ENSG00000260641.1	RP11-1299A16.3	0.04717	0.05601	0.04232	0.5688	0.2017	0.1226	0.3386	1	1.165	0.6424	11.48	11.75	1.7625	1.844	1.487	1.069	0.6964	0.72155	2.329	1.311	0.093365	0.025665	1.198	0.3907	0.2378	0.2268	0.15275	0.20475	0.4735	0.20765	0.2257	0.03713	0.1279	0.2195	0.01541	0.1483	0.6829	0.37525	0.70685	0.9805	0.029905	1.919	0.4453	0.2722	0.4172	0.2667	0.8274	0.2468	1.294	1.838	0.8406	0.4355	0.09154	-0.033509
ENSG00000227258.1	SMIM2-AS1	0.3719	0.414	1.043	0.5597	0.9205	1.117	1.253	0.44	0.3883	0.58	0.2316	0.1993	0.4496	0.63	0.3922	0.5603	0.4886	0.47345	0.372	0.5367	0.61205	0	0.1462	0.257	0.7501	0.5804	2.951	0.67675	0.5103	0.66515	0.5008	0.9322	1.269	5.518	3.65	0.8512	1.02	0.49715	0.4516	0.2327	0.73115	1.999	1.406	0.6482	0.5795	3.235	0.4902	1.6255	15.66	0.99615	0.3933	0.3853	0	-0.0335151
ENSG00000249077.1	RP11-478C1.8	0	0	0	0	0	0	0	0	0.04173	0	0.7102	1.235	0.10725	0.1184	0	0	0.06476	0	0	0	0	0	0	0	0	0	0.059075	0	0	0	0	0	0	0	0	0.04854	0	0	0.08845	0	0	0.2605	0	0	0	0.08146	0.06614	0	0.2541	0.06452	0	0	0	-0.0335904
ENSG00000253412.1	IGHVIII-13-1	0	0	0	0	0	0	0	0	0	0	0	0	0	0	0	0	0	0	0	0	0	0	0	0	0	0	0	0	0	0	0	0	0	0	0	0	0.09193	0	0	0	0	0	0	0	0	0.0774	0.12685	0	0	0	0	0	0	-0.0336007
ENSG00000259055.1	RP11-1140I5.1	0	0	0	0	0	0	0	0.016945	0.01485	0.02885	0.1232	0.2779	0	0	0.02119	0	0.0233	0.017215	0	0	0	0	0	0	0	0	0	0	0	0	0	0	0	0	0	0	0	0	0	0	0	0.08677	0	0	0	0	0	0	0.2244	0	0	0	0	-0.0336439
ENSG00000234355.3	FTH1P27	0	0	0	0	0	0	0	0	0.08051	0	0	0	0.1242	0.1386	0	0	0	0	0	0.01837	0	0	0	0	0	0	0	0	0	0	0	0	0	0	0	0	0	0	0	0	0	0	0	0	0	0	0	0	0.3877	0	0	0	0	-0.0336693
ENSG00000211912.1	IGHD2-21	0	0	0	0	0	0	0	0	0	0	0	0	0	0	0	0	0	0	0	0	0	0	0	0	0	0	2.0775	0	0	0	0	0	0	0	0	0	4.967	0	0	0	0	0	0	0	0	1.368	6.7865	0	0	0	0	0	0	-0.0336802
ENSG00000253587.1	IGHV3-30-2	0	0	0	0	0	0	0	0	0	0	0	0	0	0	0	0	0	0	0	0	0	0	0	0	0	0	0	0	0	0	0	0	0	0	0	0	0.08748	0	0	0	0	0	0	0	0	0.1182	0.1747	0	0	0	0	0	0	-0.0337201
ENSG00000269138.1	ZNF209P	0	0	0.01987	0.04038	0.02084	0	0.05999	0.04031	0.0474	0.04375	0	0	0.060445	0.07566	0.0293	0.06833	0.03377	0.025275	0.02101	0.04049	0.2118	0	0	0.042475	0.02632	0.02006	0	0.020495	0	0.01989	0.02225	0	0	0.1209	0	0	0.01477	0	0	0.2823	0.18025	0.07866	0.022145	0	0	0	0	0	0.1955	0.56425	0.04536	0.01719	0	-0.0337307
ENSG00000229649.1	RP11-107I14.4	0	0	0	0	0	0	0	0.01554	0	0	0	0	0	0	0	0	0	0	0	0	0	0	0	0	0	0	0	0	0	0	0	0	0	0	0	0	0	0	0	0	0	0	0	0	0	0	0	0	0.02093	0	0	0	0	-0.0337464
ENSG00000211942.2	IGHV3-13	0	0.2039	0	0.1245	0.1273	0	0	0	0	0	0	0	0	0	0	0	0	0	0	0	0.2208	0.58955	0	0.68705	1.115	0	13.355	0	0.7051	0	1.046	0	0	0.1846	0.423	5.168	20.38	0	0	0.111	0.06004	0	0.12455	0	0	10.7	44.665	4.2345	0.2357	0.12755	0.07916	0.2291	2.059	-0.033761
ENSG00000174669.7	SLC29A2	12.92	6.865	2.108	3.766	4.928	4.173	9.225	5.165	7.498	5.315	48.695	55.88	12.04	10.16	5.912	9.675	6.077	4.798	5.028	8.3235	21.575	15.22	0.4988	6.2725	5.685	2.57	19.72	4.76	9.289	4.9435	6.297	23.6	15.38	12.89	3.592	13.52	20.86	83.735	5.03	2.763	9.651	27.43	22.01	6.243	5.974	17.21	10.125	14.955	3.577	22.445	4.956	10.04	1.523	-0.0337631
ENSG00000261543.1	RP11-665J16.1	0	0	0	0	0	0	0	0.1866	1.338	1.14	0	0	2.108	2.36	0.05299	0	1.229	1.0045	0	0	0	0	0	0.04917	0.5102	0	0	0	0	0	0	0	0	0	0	0	0	0	0	0	0	0	0	0	0	0	0	0	10.21	0	0.2295	0	0	-0.033776
ENSG00000182230.7	FAM153B	0.1579	5.165	4.095	0.05125	0.08592	0.102	0.2573	2.1425	4.563	4.795	39.335	37.82	11.725	9.272	2.814	3.49	6.425	3.657	0.3973	0.5662	0.15	0.100755	0.0399	2.2225	2.228	0.1006	0.08892	3.097	0.08307	0.4471	8.372	0.3217	0.05709	1.118	0.1259	0.8827	0.4077	0.07519	0.9231	37.99	0.7567	17.09	6.9545	2.526	2.326	0.2757	20.04	0.37985	28.23	0.9532	0.4432	1.168	0.143	-0.0337878
ENSG00000213578.4	CPLX3	0.090625	0.113	5.4555	0.1402	0.1523	0.09492	0.2681	11.155	12.99	4.543	141.3	193.3	11.475	10.13	2.683	2.352	1.773	3.7775	4.883	1.7495	0.1856	0.19835	0.08135	0.5501	0.2294	0.7248	0.4707	0.2458	1.452	0.16245	0.3293	73.75	3.994	0.08811	0.08366	0.3076	21.38	0.065415	0.1579	0.2378	0.0622	10.94	245.1	0.6806	0.8292	0.5233	363.1	0.2355	23.62	0.1706	0.1976	0.6993	0.2934	-0.0337953
ENSG00000258907.2	RP11-644F5.15	0	0	0.1661	0	0	0	0	0	0	0	0	0	0	0	0	0	0	0	0	0	0	0.03844	0	0	0	0	0	0	0	0	0.09827	0.7969	0.102	0.0862	0	0.0597	0	0	0.1908	0.07094	0	0	0	0	0	0.2017	0.1944	0	0.8859	0	0	0	0.338	-0.0338187
ENSG00000232175.1	RP4-659I19.1	0	0	0	0	0	0	0	0	0	0	0	0	0	0	0	0	0	0	0	0	0	0	0	0	0	0	0.7253	0	0	0	0	0	0	0	0	0	0	0	0	0	0	0	0	0	0	0.5301	0	0	0.2762	0	0	0	0	-0.0338446
ENSG00000069509.5	FUNDC1	14.74	12.74	19.605	18.15	18.07	16.24	16.59	23.055	29.15	28.49	35.23	26.58	27.17	40.24	22.55	33.44	34.16	23.78	29.83	27.76	16.26	25.6	22.27	19.595	18.72	13.24	11	12.995	17.83	12.295	15.79	15.74	15.71	13.44	4.928	14.02	18.72	7.6975	20.46	24.64	5.2485	32.54	18.185	18.27	17.92	10.71	15.77	19.765	22.1	21.295	21.17	21.88	3.298	-0.0338513
ENSG00000269337.1	AL591479.1	0.86465	0.5009	0.67995	0.7181	0.659	0.5882	0.8257	0.8662	1.174	1.12	1.3855	1.311	1.625	1.756	1.077	1.216	1.38	1.0345	2.027	0.9619	1.027	0.49195	0.4724	2.0665	0.7681	0.6805	0.45255	0.67805	2.886	0.6044	1.615	0.3503	0.2157	0.4052	0.2024	0.4923	1.214	0.3494	1.378	1.767	0.29115	2.324	1.345	1.191	1.558	0.6188	0.8754	0.4239	1.745	1.4795	1.356	1.335	0.1455	-0.0339051
ENSG00000202079.1	Y_RNA	0	0	0	0	0	0	0.3723	0.25585	0.2955	0.2321	0.8054	0.9063	0.37745	0.426	0.2265	0.3361	0.3489	0.130955	0	0	0	0	0	0.6085	0	0.3445	0.20875	0.16145	0	0	0.5611	0	0	0	0	0	0	0	0	0.4808	0	0.4293	0.36135	0	0	0	0	0	0.4079	0.449	0.5323	0	0	-0.0339232
ENSG00000130561.12	SAG	0	0	0	0	0	0	0	0.16705	0.0372	1.117	0	0	0.01958	0.01926	0.0551	0.04611	4.121	0.6882	0	0.069965	0	0.016195	0	0.07712	0.4031	0.08788	0.03528	0	0	0	0.05131	0	0	0	0	0.02286	0	0.01136	0	0	0	0	0	0	0	0.02834	0.02806	0	6.735	0	0.02364	0	0.05074	-0.0339369
ENSG00000251491.2	OR7E28P	0.082375	0.07462	0.43745	0.1168	0.05771	0	0.09306	0.1046	0.106	0.05504	0.04824	0	0.05961	0.06754	0.1123	0.7627	0.1228	0.084395	0.04452	0.861	0	0	0	0	0	0.1484	0	0	1.75	0	0.2229	0	0	0.05423	0	0	0.2332	0	0	0	0.13255	0.4062	0.1026	4.97	5.615	0	0	0	0.3407	0.44115	0	0.8904	0	-0.0339372
ENSG00000272733.1	KB-208E9.1	1.211	1.101	1.442	0.9916	1.062	0.9949	0.9894	1.4505	2.093	2.3205	9.855	9.337	2.499	2.559	1.129	2.106	2.889	1.836	0.7835	1.037	1.779	0.052345	0.2788	2.2675	3.988	1.3	0.974	1.126	0.4853	0.93975	3.32	0.3249	0.163	2.716	0.5191	1.459	1.271	0.29955	1.6945	4.973	1.0655	4.717	3.1225	1.473	1.285	1.434	2.1055	0.71365	4.948	3.5815	3.181	1.79	0.5429	-0.0339489
ENSG00000198168.4	SVIP	5.233	5.257	7.704	11.89	12.61	18.45	10.88	14.485	13.9	14.465	17.635	12.67	12.485	22.22	13.64	24.4	19.26	12.3	53.24	20.75	8.2125	19.825	1.862	8.38	10.01	8.17	7.447	10.715	7.112	9.2915	11.5	6.348	4.049	9.856	3.103	9.99	12.55	5.118	34.37	15.91	5.971	28.3	14.365	7.455	6.198	9.154	9.6765	11.665	20.48	19.505	11.34	8.487	2.504	-0.0340104
ENSG00000211639.2	IGLV4-60	0	0	0	0	0	0	0	0	0	0	0	0	0	0	0	0	0	0	0	0	0.039625	0.39785	0	0.06715	0	0	8.8675	0	0.5474	0	0	0	0	0.1196	0.3237	3.125	29.21	0	0	0	0	0	0.10205	0	0	7.578	51.55	3.201	0.8686	0	0	0	2.224	-0.0340371
ENSG00000062524.11	LTK	0.6499	1.336	0.9754	0.3861	0.9118	0.244	0.6065	0.50645	1.359	1.6815	2.4355	4.439	4.606	2.837	0.2743	0.2046	1.272	1.302	0.2769	0.1744	0.83595	0.9876	0.1255	0.7493	2.632	3.679	6.941	0.6694	0.5043	0.80225	1.202	1.358	0.6822	4.206	2.138	28.09	3.407	0.37065	0.40485	0.2922	0.2432	1.234	0.73775	0.977	0.9737	8.041	9.917	5.5135	6.228	1.5935	0.5185	1.536	1.534	-0.0341053
ENSG00000170074.15	FAM153A	0.2484	1.946	1.209	0.144	0.1619	0.1227	0.3856	1.4815	3.011	2.519	18.78	17	6.438	6.152	2.171	2.27	4.038	1.948	0.3435	0.49455	0.2297	0.4262	0.01915	3.2425	6.229	0.3687	0.31695	4.1175	0.3617	1.962	1.863	0.8613	0.2528	0.6586	0.1836	1.144	0.7728	0.10315	0.49485	1.659	0.81375	9.112	9.4795	1.189	1.107	0.6688	17.205	0.76525	18.94	1.278	0.5128	1.954	0.3469	-0.0341163
ENSG00000230710.1	LINC00332	0.033885	0	0	0	0	0	0	0	0	0	0	0	0	0	0	0	0	0	0	0	0	0	0	0	0	0	0	0	0	0	0	0	0	0	0	0.04666	0	0	0.054045	0.1458	0.4206	0.1648	0	0	0	0	0	0.28235	0.692	0	0	0	0	-0.0341773
ENSG00000237848.1	RP11-739N20.3	0	0	0	0	0	0	0	0	0	0	1.153	1.119	0.12315	0.127	0	0	0.104	0	0.1306	0	0	0	0	0	0	0	0	0	0	0	0	0	0	0	0.1199	0	0	0	0	0	0	0	0	0	0	0	0.156	0	0	0	0	0	0	-0.0341806
ENSG00000100344.6	PNPLA3	3.1465	0.9134	0.1994	0.06295	0.3149	0.03123	0.1608	0.2181	0.8446	0.1251	0.1946	0.2887	0.71875	0.7205	0.3528	0.4588	0.2187	0.1348	0.423	0.1653	1.336	0.1696	4.404	0.3432	0.3539	0.05027	0.0986	0.03722	0.3411	0.030575	0.9467	0.0415	0.0163	0.8552	20.1	1.149	1.021	0.6879	0.5577	0.6742	0.02701	0.1274	0.1462	7.738	11.59	0.6094	0.57165	0.16145	0.4464	0.15015	0.1598	0.4358	0.0136	-0.0341947
ENSG00000238005.2	RP11-443B7.1	0.2656	0.2878	0.232	0.44	0.2913	0.1873	0.2421	0.01463	0.009134	0	0	0	0.024945	0.02008	0.01791	0.04549	0	0.01413	0.0555	0.041085	0.328	0.49525	0.2481	0.21015	0.2809	0.1296	0.4554	0.14725	0.05338	0.1264	0.372	0.0759	0.03904	0.09484	1.454	0.5646	0.3827	0.04511	0.12785	0.187	0.09848	0.0934	0.29625	0.1092	0.1393	0.4698	1.046	0.2236	3.166	0.12825	0.1836	0.328	3.324	-0.0342023
ENSG00000203902.2	PNMA6B	0	0	0	0	0	0	0	0	0	0	0	0	0.018195	0.02144	0	0	0	0	0	0	0	0	0	0	0.03114	0	0	0	0	0	0	0	0	0	0	0	0	0	0	0	0	0	0	0	0	0	0	0	0	0	0	0	0	-0.0342194
ENSG00000253448.1	IGLV3-6	0	0	0	0	0	0	0	0	0	0	0	0	0	0	0	0	0	0	0	0	0	0	0	0	0	0	0.47465	0	0	0	0	0	0	0	0	0	1.133	0	0	0	0	0	0	0	0	0.4295	1.692	0	0	0	0	0	0	-0.0342247
ENSG00000134258.12	VTCN1	0.010875	0.03076	0.02186	0.04163	0	0	2.423	0.03896	0.0379	0.046215	0.01284	0.01753	0.05872	0.0532	0.04071	0.04499	0.0479	0.03754	0.04075	0.02422	24.81	0	0.02674	0.089395	0.03339	0	0	0	0.05749	0	2.161	0.1502	0.1063	7.368	0.2579	0.07478	28.64	0.092625	0.042915	0.2072	10.0245	0.1328	1.4155	2.926	2.737	0.02775	0	0.05226	2.334	0.041205	0.154	0.05443	0	-0.0342358
ENSG00000124159.11	MATN4	0.1725	0.2251	0.03902	0.2692	0.2021	0.2725	0.1157	0.092715	0.125	0.11425	0.02012	0.02785	0.19925	0.1827	0.1011	0.05084	0.1144	0.12165	0.06419	0.067665	0.27395	0.050785	0.111	0.51395	1.397	0.0822	0.1006	0.13545	0.1639	0.11305	0.1672	0.2734	0.01861	0.1805	0.07503	0.2005	0.9372	0.02173	0.2941	0.05294	4.0475	0.266	0.17105	2.007	2.198	0.0911	0.09635	0.3001	2.618	0.18345	0.1079	0.4829	0.017	-0.0342558
ENSG00000235984.1	GPC5-AS1	0	0	0	0	0	0	0	0	0	0	0.52815	0.7683	0	0	0	0	0	0	0.186	0	0	0	0	0	0	0	0	0	0	0	0	0	0	0.1764	0	0	0	0	0	0	0	0.1382	0	0	0	0	0.29085	0	0.1904	0	0	0	0	-0.0342709
ENSG00000231028.4	LINC00271	0.23275	0.1761	0.73975	0.1261	0.1496	0.1606	0.1757	0.497	0.4717	0.6028	0.33135	0.3715	0.3871	0.3877	0.371	0.6361	0.6375	0.4442	0.7793	0.6286	0.39215	0.057705	0.1251	0.27055	0.4606	0.1393	0.09838	0.14115	0.1061	0.10395	0.4423	0.08811	0.03157	0.8277	0.07618	0.2676	0.3202	0.03157	0.41625	0.781	0.21105	2.151	0.53485	0.1824	0.2224	0.08542	0.08385	0.1708	4.538	1.9315	0.4406	0.2811	0	-0.034282
ENSG00000116819.6	TFAP2E	1.998	1.856	0.71375	1.836	2.032	1.403	1.702	5.1795	5.689	7.403	73.27	77.33	9.2005	7.529	5.105	7.136	9.219	6.5115	8.623	4.8785	2.252	1.671	1.254	5.757	4.581	2.126	1.371	2.4635	1.785	2.0945	6.35	0.7301	0.4891	0.7899	0.2732	3.184	1.501	0.39975	6.8105	5.323	0.4707	6.85	3.695	9.147	10.1	1.92	3.9805	1.4405	6.157	1.2735	4.409	6.79	1.207	-0.0342899
ENSG00000235576.1	AC092580.4	0.98115	2.849	0.3872	0.9074	1.137	0.2405	0.9067	0.091735	0.09686	0	0	0	0	0	0.09351	0.1857	0	0	0.8848	0.2485	1.072	0.23705	0	2.0135	0.9927	0.6037	2.54	0.33415	1.289	0.40025	1.529	0.299	0	0.4723	0.7987	6.074	1.073	0	0.89275	0.4121	0.1654	0.5393	1.294	0.9195	0.4377	9.845	12.485	1.9445	0	1.812	0.8064	2.085	5.314	-0.0342975
ENSG00000230841.2	RP5-915N17.3	0	0	0	0	0	0	0	0	0.08162	0.12855	1.785	1.832	0.15975	0.1271	0.05147	0.09527	0.2758	0.11595	0	0	0	0	0	0.1059	0	0	0	0	0	0	0.07309	0	0	0	0	0	0	0	0.084075	0	0	0	0	0	0	0	0	0	0.09864	0	0	0	0	-0.0343112
ENSG00000260256.1	AP001063.1	0	0	0	0	0	0	0	0	0	0	0	0	0	0	0	0	0	0	0	0	0	0.1946	0	0	0	0	0	0	0	0	0	0	0	0	0.2388	0.1393	0	0	0	0	0	0	0	0	0	0.05403	0.3659	0	0.2156	0	0	0	0.4083	-0.0343124
ENSG00000134709.6	HOOK1	0.1368	1.152	6.0405	0.3002	0.1741	0.2219	3.67	2.3415	3.7	3.5695	20.135	16.47	4.6775	6.767	2.296	2.778	4.976	2.502	0.4951	0.9041	3.919	8.17	0.06008	1.6845	3.924	0.279	9.0445	0.2489	19.65	0.1476	1.125	2.135	0.779	8.407	11.82	4.092	15.7	0.1226	0.4454	0.6496	12.25	16.32	6.539	17.49	16.71	10.72	1.784	9.83	54.79	13.75	0.3799	9.429	0.1817	-0.0343834
ENSG00000226012.1	AP001434.2	0.1847	0	0	0.3013	0	0.1654	0	0	0	0	0	0	0	0	0	0	0	0	0	0	0	0	0.2958	0	0	0	0	0	0	0	0	0	0	0.1224	0	0.505	0	0	0	0	0	0	0	0	0	0	0.16625	0	0	0	0	0	1.204	-0.034392
ENSG00000180815.10	MAP3K15	0.038605	0.04309	28.225	0.08441	0.03538	0.04358	0.06864	0.090105	0.08883	0.04621	0.1735	0.2224	0.081715	0.07985	0.05481	0.437	0.07512	0.037035	0.06127	0.067735	0.068395	0.23555	0.05834	0.24065	0.2087	0.05598	0.05255	0.04436	0.02244	0.036355	0.1239	0.03944	0.02049	1.371	0.01218	0.2099	0.2172	0.025615	0.07	0.8163	0.32525	1.626	0.05601	0.02277	0.02276	0.03904	3.386	0.067925	1.405	0.071775	0.1429	0.1137	0.1463	-0.0343938
ENSG00000163600.8	ICOS	0.20945	0.6183	0.04909	0.2872	0.2738	0.04731	0.1094	0	0	0.01641	0	0	0.01193	0	0.01086	0.02211	0	0	0.09181	0.02323	0.23945	0.1591	0	0.2605	0.4104	0.07179	0.43195	0.04452	0.3115	0.059085	0.7037	0.06672	0.0176	0.09653	0.1151	2.21	0.1751	0	0.118	0.07312	0.02896	0.08929	0.24125	0.1783	0.1236	1.696	3.721	0.305	0.3815	0.4655	0.1442	0.35	2.199	-0.0344122
ENSG00000254176.1	IGHV3-75	0	0	0	0	0	0	0	0	0	0	0	0	0	0	0	0	0	0	0	0	0	0	0	0	0	0	0.62365	0	0	0	0	0	0	0	0	0.1333	1.219	0	0	0	0	0	0	0	0	0.5662	2.2845	0.12215	0	0	0	0	0	-0.0344207
ENSG00000235506.1	SLC20A1P2	0	0	0	0	0	0	0	0	0	0	0	0	0	0	0	0	0	0	0	0	0	0	0	0	0	0	0	0	0	0	0	0	0	0	0	0	0	0	0	0	0	0	0	0	0	0.07507	0.064575	0	0	0	0	0	0	-0.0344417
ENSG00000234869.1	RP3-439F8.1	0.1846	0.07938	0.055705	0.04202	0.07179	0.045	0.4053	0.029685	0.02578	0.043555	0	0	0.03227	0.02488	0.02457	0.05516	0.02593	0.022605	0.02902	0.0274	0.44655	0.033315	0.02165	0.28105	0.3084	0.05589	0.0516	0.11495	1.127	0.1325	0.794	2.26	1.957	0.7986	0.03084	1.125	1.002	0	0.072505	0.04262	0.015155	0.8737	1.056	1.525	1.825	0.1163	0.09142	0.1814	0.8573	0.45335	0.173	1.092	0	-0.03449
ENSG00000267658.1	RP11-358B23.1	0.1446	0.2761	0.1918	0.1148	0.1461	0	0.2415	0.12195	0.1253	0.14205	0.09321	0.09032	0.15625	0.1769	0.1163	0.1975	0.1291	0.1358	0.1622	0.13625	0.22655	0	0.09006	0.05985	0.1485	0	0.062395	0	0.1114	0.079445	0.1576	0	0	0.4073	0.09418	0.1651	0.09901	0	0.1066	0.1086	0	0.1914	0.21655	0.07156	0.06626	0.08931	0.467	0	0.6136	0.28285	0.1327	0.07788	0	-0.0345132
ENSG00000270655.1	RP1-20N2.7	0	0	0	0.1184	0	0	0	0	0.08654	0	1.159	1.143	0.1819	0.21	0	0.08559	0.08395	0	0	0	0	0	0	0.06635	0	0	0	0	0	0	0	0	0	0	0.08288	0	0	0	0	0	0	0	0	0	0	0	0	0	0	0.1073	0	0	0	-0.0345151
ENSG00000273419.1	RP4-751H13.7	0.27205	0.2871	0.23685	0.1945	0.2252	0.1815	0.403	0.4895	0.4871	0.7176	3.767	4.307	0.6753	0.549	0.4876	0.625	0.7006	0.58625	0.9717	0.5371	0.3315	0.14975	0.2418	0.35665	0.4515	0.5471	0.27005	0.5235	0.1637	0.4936	0.7295	0.209	0.1455	0.2664	0.09336	0.2673	0.2466	0.2822	0.73485	0.6027	0.14395	1.11	0.5494	0.1937	0.2134	0.3185	0.39935	0.2195	0.6956	0.74155	0.6704	0.3512	0.09379	-0.0345369
ENSG00000267194.1	RP1-193H18.2	3.0295	2.516	0.9546	1.085	2.424	2.494	2.148	2.9145	3.455	3.503	17.655	17.85	5.1415	6.501	3.774	5.679	3.706	2.924	7.628	4.847	4.4095	4.1875	0.4289	2.816	5.635	3.013	10.07	1.8395	2.144	1.6405	4.876	0.9897	0.6535	2.576	1.055	1.629	3.185	29.54	9.5225	3.091	2.6505	3.752	4.279	2.423	2.079	5.657	7.074	1.9025	1.251	3.0635	2.944	2.802	3.55	-0.0346295
ENSG00000163534.10	FCRL1	0.072555	0.2363	0.028145	0.04188	0.07316	0	0.05599	0.007081	0.009264	0.014385	0	0	0.017915	0	0.01512	0.01286	0.0109	0.01178	0.01981	0.02188	0.074375	0.03996	0	0.05745	0.03592	0.0297	0.348	0.01656	0.2009	0.018405	0.06504	0.0481	0.02649	0.09365	0.1932	2.39	0.1178	0.01115	0.029825	0.01825	0.01052	0.05828	0.09607	0.03167	0.01927	8.545	45.065	0.1235	0.06703	0.11195	0.03858	0.06382	4.872	-0.0347148
ENSG00000267454.1	ZNF582-AS1	2.741	2.456	3.259	5.126	4.777	4.162	4.337	6.0645	6.834	7.211	15.765	14.61	8.3675	9.395	6.085	7.878	8.189	5.6465	7.976	5.8925	3.5785	1.3935	3.431	5.483	7.161	4.938	1.9845	5.1645	1.127	4.8665	6.582	2.459	1.461	4.608	1.333	3.512	1.779	0.3647	7.1265	9.618	0.8067	9.822	6.912	1.451	1.366	2.582	6.021	1.4705	10.5	9.7015	8.195	3.911	0.5094	-0.0347154
ENSG00000153944.6	MSI2	6.082	7.891	50.305	15.28	10.61	10.08	28.85	19.31	22.5	23.95	47.85	46.79	20.93	20.42	15.07	23.73	26.3	18.895	23.64	27.835	12.055	30.14	6.7	10.765	13.74	12.68	10.725	16.15	7.943	14.56	16.19	13.43	10.71	18.94	3.733	10.83	17.68	21.01	8.1695	69.85	4.919	58.64	22.22	9.145	8.954	12.31	17.41	9.904	18.75	28.47	15.92	10.69	3.151	-0.0347972
ENSG00000260466.1	RP4-536B24.2	0	0.1125	0	0.1297	0	0.189	0.9891	0.1993	0.1833	0.21345	0.1622	0.5131	0.63545	0.3266	0.3102	0.3198	0.1329	0.18615	0.6003	0.3703	0.0903	0.208	0.1525	0.2946	0	0.1085	0.081645	0.09882	3.009	0	0.1576	0.2176	0	0	0.1441	0.1734	0.2631	0.1478	0.1945	0.1663	0	0.2577	0	0.1982	0.1082	0.1073	0.1344	0.30125	0.4826	0	0	0.2495	0	-0.0348076
ENSG00000122873.7	CISD1	10.975	11.02	16.775	14.22	14.69	14.86	19.53	15.28	21.44	18.625	33.93	24.8	24.54	37.89	14.27	27	25.93	15.325	16.4	18.445	9.4695	19.68	19.1	10.5	13.88	23.91	16.445	22.52	15.16	24.61	9.499	30.93	29.93	18.5	8.74	11.27	10.93	29.405	8.7555	11.61	3.985	22.48	11.305	10.44	8.874	18.7	9.608	10.235	15.01	15.035	12.12	10.54	1.937	-0.0348235
ENSG00000257458.1	RP11-473C19.1	0	0	0	0	0	0	0	0	0	0.05022	0.1068	0.1243	0	0	0	0	0.04679	0.00902	0	0	0	0	0	0	0	0	0	0	0	0	0	0	0	0	0	0	0	0	0	0	0	0	0	0	0	0	0	0	0.1006	0	0	0	0	-0.0348365
ENSG00000147443.8	DOK2	16.21	15.19	7.7465	9.726	12.13	4.006	7.853	0.2264	0.3092	0.26505	0.19505	0.2085	0.3411	0.3382	0.3304	0.4907	0.1994	0.25815	0.896	0.42495	7.867	26.875	0.06188	3.9965	4.453	5.442	7.0145	5.9955	2.75	6.3875	7.02	2.956	1.621	2.567	3.084	42.73	5.038	0.78985	5.6855	2.309	1.1735	2.075	3.742	3.832	3.941	12.37	82.2	3.832	2.887	4.5365	4.435	4.639	112.3	-0.0348993
ENSG00000239862.1	IGKV1-37	0	0	0	0	0	0	0	0	0	0	0	0	0	0	0	0	0	0	0	0	0	0.12665	0	0	0	0	1.766	0	0.1095	0	0.1434	0	0	0	0	0.4946	3.26	0	0	0	0	0	0	0	0	1.339	5.793	0.39925	0	0	0	0	0.3018	-0.0349173
ENSG00000250918.2	RP11-497H16.4	0.1833	0.212	0.15395	0.09928	0.1468	0.03278	0.1197	0.05709	0.02842	0.04625	0	0	0.024725	0.02472	0.06086	0.05658	0.02941	0.048625	0.09949	0.069035	0.09624	0	0	0.0828	0	0.08762	0.097425	0.0772	0.04339	0.07525	0.199	0.04421	0.02754	0.03606	0.07365	0.4081	0.06615	0	0.1981	0.09591	0	0.07743	0.086765	0.07207	0.0713	0.1696	2.5065	0.060085	3.078	0.1265	0.08083	0.0924	1.926	-0.0349318
ENSG00000233900.1	RPL17P35	0	0	0	0	0	0	0	0	0	0	0.58925	0.5003	0.0732	0.07795	0	0	0.09373	0	0.1671	0	0	0	0	0	0	0	0	0	0	0	0	0	0	0	0	0	0	0	0	0	0	0	0	0	0	0	0	0	0	0	0	0	0	-0.0349368
ENSG00000146530.7	VWDE	0.024455	0.03612	0.08146	0.01726	0.09857	0.01772	0.2787	0.07218	0.09294	0.17325	0.01742	0.04012	0.18475	0.1404	0.06536	0.1876	0.3698	0.1624	0.04177	0.031535	0.6665	0.035235	0.26	0.43135	0.8467	0.07908	0.34015	0.04791	0.3297	0.04064	0.9745	1.997	0.003677	0.147	0.06264	0.3128	1.156	0.004633	0.736	0.1176	0.2109	7.924	1.505	0.1527	0.1679	0.4582	0.13605	0.1405	0.8516	3.063	0.226	0.4565	0.04488	-0.0349804
ENSG00000272191.1	RP11-445F12.2	0	0	0	0	0	0	0	0	0	0	5.727	6.77	0	0	0	0	0	0	0	0	0	0	0	0	0	0	0	0	0	0	0	0	0	2.6	0	0	0	0	0	0	0	0	0	0	0	0	0	0	0	0	0	0	0	-0.0349948
ENSG00000211968.2	IGHV1-58	0	0	0	0	0	0	0	0	0	0	0	0	0	0	0	0	0	0	0	0	0.085325	0.09539	0	0.22415	0.3648	0	6.258	0	0.512	0	1.617	0	0	0	0.2035	2.153	16.12	0	0	0	0	0	0.033405	0	0	4.384	22.8	1.868	0	0	0	0.09243	1.107	-0.0350116
ENSG00000261121.1	RP11-496D24.2	0.040625	0	0	0	0.04756	0	0.04266	0.8752	0.2711	1.0575	0.2377	0.3119	0.5354	0.4346	2.026	0.9466	0.4265	1.1935	7.053	2.3805	0.08278	0	0.0391	0	0.163	0.2188	0.4091	0.13045	0.09619	0.1181	0.01528	0.02624	0.02109	0	0	0	0.6627	0	4.0545	0	0	0.05114	0.056735	0.2089	0.2441	0.09381	0	0	10.74	0	0	0.04589	0	-0.0350317
ENSG00000083622.8	AC000111.6	0	0	0	0	0	0	0	0	0	0	0	0	0	0	0	0	0	0	0	0	0	0	0	0	0	0	0	0	0	0	0	0	0	0	0	0	0.198	0	0	0	0.29995	0	0	0.2528	0.3025	0	0	0	0.3516	0	0	0	0	-0.0350874
ENSG00000055118.10	KCNH2	0.24215	0.4904	1.936	0.4241	0.3501	0.6262	12.9	6.0025	7.66	11.32	54.585	59.82	11.825	10.86	5.596	15.4	13.27	8.6615	3.727	5.7595	0.19675	0.074	0.08139	5.4635	5.18	64.08	17.745	20.94	1.763	26.735	14.27	34.05	24.31	0.9519	0.1172	3.06	0.8701	0.17345	3.3705	5.186	1.215	72.42	16.52	0.3758	0.369	3.857	2.2895	4.9045	51.55	0.2849	26.4	2.833	1.742	-0.0351029
ENSG00000238262.1	NTM-IT	0	0	0	0	0	0	0	0	0	0	0.027105	0.1379	0	0	0	0	0	0	0	0	0	0	0	0	0	0	0	0	0	0	0	0	0	0	0	0	0	0	0	0	0	0	0	0	0	0	0	0	0	0	0	0	0	-0.0351042
ENSG00000197261.7	C6orf141	9.846	6.138	0.1991	0.5933	1.462	0.9885	3.075	0.2539	0.6689	15.445	4.4095	3.951	0.5376	0.4764	0.07873	0.3047	19.99	11.205	0.2102	0.1097	10.635	0.10615	0.1076	10.385	9.676	1.379	3.7945	1.688	5.733	1.79	7.034	0.2337	0.1171	0.1178	0.7246	1.585	7.684	0.6196	4.166	1.179	3.0375	4.941	1.2185	6.854	6.071	2.341	0.030595	1.3175	7.036	4.4145	4.884	11.16	0	-0.0351257
ENSG00000255414.1	LINC01059	0	0	2.062	0	0	0	0	0	0	0	0.14945	0.136	0	0	0.005389	0	0.01447	0	0	0	0	0.019995	0	0	0	0	0	0	0	0	0	0	0.05419	0.02915	0	0.03258	0	0	0	0.05409	0	0.2246	0	0	0	0.05615	0.037475	0	0.05764	0	0	0	0	-0.0351682
ENSG00000119421.5	NDUFA8	45.52	48.56	61.655	43.56	45.54	43.26	62.46	61.225	78.58	80.295	74.31	65.26	87.79	110.1	61.53	69.88	91.64	71.475	57.59	63.82	46.615	68.12	67.22	39.805	42.49	100.1	65.495	68.755	46.38	78.695	55.18	129.9	136.3	45.35	26.28	40.68	42.59	77.72	43.23	38.54	14.175	62.26	50.035	39.96	40.87	42.41	41.955	52.735	125.5	52.44	52.24	44.35	10.27	-0.0351798
ENSG00000234336.2	JAZF1-AS1	0.12475	0.1746	0.1409	0.8935	0.5465	0.9875	0.6448	1.097	1.888	1.4635	5.4755	4.563	3.0295	4.467	0.9598	1.163	1.896	0.89225	0.3241	0.53105	0.1705	0	0.1862	2.848	3.8	1.063	0.27985	0.51315	0.04327	0.50805	0.8673	0.07304	0.07378	0.04315	0.01941	0.1507	0.03888	0.1574	0.24635	0.8149	0.0163	0.3589	1.0975	0.04646	0.03894	0.08471	0.15795	0.04523	0.3845	0.11585	2.806	1.938	0.07444	-0.0351807
ENSG00000271375.1	RP11-295P22.2	0	0	0	0	0	0	0	0	0	0	0	0	0	0	0	0	0	0	0	0	0	0	0	0.1372	0	0	0.3135	0	0	0	0	0	0	0	0	0	0.7758	0	0	0	0	0	0	0	0	0.3344	0.79645	0.085035	0	0	0	0	0	-0.0351918
ENSG00000235043.2	TECRP1	1.463	1.598	1.9475	1.168	1.047	1.052	0.9764	1.428	1.486	1.2815	3.1695	3.391	1.9175	1.672	1.553	1.649	1.297	1.239	2.531	1.798	1.922	0.66845	0.676	1.9805	1.694	0.9866	1.0455	0.80315	4.476	0.67615	1.308	0.7969	0.5416	1.223	0.9462	1.556	2.474	1.6135	2.0115	1.641	0.54575	1.573	1.8945	4.305	4.469	1.368	1.36	0.9889	3.748	2.2465	1.444	2.851	0.6794	-0.0352102
ENSG00000253465.1	IGHVIV-44-1	0	0	0	0	0	0	0	0	0	0	0	0	0	0	0	0	0	0	0	0	0	0	0	0	0	0	0.12755	0	0	0	0	0	0	0	0	0	0.3858	0	0	0	0	0	0	0	0	0.1145	0.4323	0	0	0	0	0	0	-0.0352128
ENSG00000259404.1	EFTUD1P1	0	0.0238	0	0.1065	0	0.04499	0.1288	0.1445	0.2889	0.1645	0.037595	0.04647	0.2809	0.3537	0.1951	0.3443	0.2884	0.11505	0.2137	0.104	0	0.036535	0	0.05687	0	0.2463	0.025195	0.049035	0	0.07821	0.1306	0.03825	0	0	0	0.0473	0	0	0	0	0	0.5695	0.087995	0.02278	0.01972	0	0.019155	0	2.193	0	0.06491	0	0	-0.0352454
ENSG00000131507.9	NDFIP1	80.14	61.54	79.945	118.3	102	122.7	87.15	84.29	112	92.36	200.45	136.3	123.75	207.2	70.25	123.6	107.9	65.455	83.17	74.82	72.995	5.9085	72.89	88.2	99.94	53.74	43.51	59.72	38.18	54.985	75.44	41.7	26.52	51.17	47.74	75.99	92.29	26.355	100.9	87.54	31.275	105.5	68.26	42.55	48.76	47.28	61.53	49.2	59.95	143.8	81.2	67.27	22.38	-0.0352689
ENSG00000204967.6	PCDHA4	0.17405	0.2028	0.06969	0.3567	0.2501	0.2606	0.3689	0.26105	0.4376	0.42985	2.1855	1.661	0.4285	0.6761	0.2776	0.4568	0.5133	0.22655	0.4135	0.22115	0.35075	0.00612	0.1008	0.2946	0.5283	0.2897	0.231	0.1411	0.1317	0.1518	0.3822	0.04469	0.01731	0.2781	0	0.648	0.1913	0.011125	0.35295	0.2959	0.7094	0.4286	0.17955	0.1212	0.11	0.1802	0.06252	0.14115	0.8753	0.221	0.4549	0.1931	0	-0.0352871
ENSG00000141837.14	CACNA1A	1.0825	1.045	0.3285	0.4857	0.4743	1.911	0.4255	10.285	15.24	15.335	312.7	337.6	27.91	25.7	9.294	11.95	18.53	12.495	6.435	7.025	0.97585	1.00345	1.516	0.6056	0.7383	0.3891	0.71435	0.4358	0.2112	0.3707	3.741	0.3455	0.2135	0.3187	0.07163	0.267	0.232	0.15535	5.387	0.6677	0.963	4.257	0.48115	0.2505	0.3159	1.806	0.57145	0.8854	4.065	1.106	1.031	0.8106	0.1779	-0.035361
ENSG00000260048.2	IGHV1OR16-3	0	0	0	0	0	0	0	0	0	0	0	0	0	0	0	0	0	0	0	0	0	0	0	0	0	0	0.2107	0	0	0	0	0	0	0	0	0	0.6201	0	0	0	0	0	0	0	0	0.1802	0.69165	0	0	0	0	0	0	-0.035367
ENSG00000211625.2	IGKV3D-20	0.10205	0.3604	0.05255	0.2778	0.4256	0	0.1238	0	0	0	0	0	0	0	0	0	0	0	0	0	0.73735	0.44965	0	3.4925	0.9006	0	21.865	0	1.466	0	2.189	0	0	0.2762	0.5646	6.494	33.41	0	0	0.1673	0.065335	0.08515	0.25405	0.08948	0	20.02	58.335	4.904	0	0.2156	0.2448	0.5106	2.331	-0.0353679
ENSG00000257075.1	RPEP6	0	0	0	0	0	0	0	0	0	0	0	0	0	0	0	0	0	0	0	0	0	0	0	0	0	0	0	0	0	0	0	0	0	0.06198	0	0	0	0	0	0	0	0	0	0	0	0	0	0	0.06204	0	0	0	0	-0.035394
ENSG00000244681.1	MTHFD2P1	0.03134	0.1702	0.02799	0.02703	0.1224	0	0.05213	0.022705	0.02221	0.02644	0	0	0.011435	0.01384	0.01571	0.02601	0.02492	0.020265	0.03767	0.02202	0.08599	0	0	0.091025	0.04476	0.1374	0.04998	0.093025	0.01205	0.05764	0.01238	0.3965	0.1551	0.1378	0.007362	0.1429	0.01441	0	0.084155	0.0339	0.014445	0.6646	0.041745	0	0	0.07068	2.022	0.02797	0.03962	0.02112	0.02216	0.09352	0	-0.0353964
ENSG00000111319.8	SCNN1A	2.268	2.782	10.09	0.6125	1.267	0.7321	39.27	0.07879	0.06674	0.091955	0.1607	0.2334	0.14135	0.08844	0.1144	0.1215	0.09382	0.08175	0.1889	0.12325	23.29	0.1269	1.429	2.353	2.29	1.763	54.875	0.7244	128	0.94375	16.89	0.2131	0.1335	104.8	3.462	86.63	159.9	0.19775	9.835	3.52	18.195	21.04	44	53.59	59.23	23.66	0.9184	57.685	7.289	128.75	2.782	61.69	0.538	-0.0354
ENSG00000258752.1	RP11-356K23.1	0.04755	0.04305	0	0.07046	0	0	0.06073	0.3303	0.1345	0.74075	0.6244	0.6393	0.16135	0.1713	1.105	1.198	0.4571	0.1738	0.2739	0.084115	0.069575	0.04869	0	0.116435	0.2674	0	0.06003	0	0.1703	0	3.391	0.02033	0	0	0.03008	1.361	0.1301	0	0.067125	0.1684	0.072175	0.4094	0.102	0.4535	0.2469	0.07563	0.029815	0.1032	0.8037	0.051635	0.07399	0.1856	0	-0.0354088
ENSG00000253771.1	TPTE2P1	0.28	0.4073	0.15435	0.8134	0.7019	0.4964	0.3223	1.335	1.554	0.97035	7.7975	7.618	2.147	2.242	0.8612	1.795	1.795	0.90585	1.021	1.22	0.42335	0.1287	0.6927	0.4651	0.9097	0.4367	0.265	0.2818	0.1582	0.23655	0.4919	0.2303	0.06611	0.4245	0.01824	0.3632	0.1182	0.027305	1.0125	1.221	0.1411	0.5334	0.44965	0.1826	0.1258	0.2992	0.2245	0.11485	0.7679	7.395	1.235	0.5667	0	-0.0354232
ENSG00000211673.2	IGLV3-1	0.94245	4.1	0.8728	3.446	3.551	0.2144	2.903	0.0602	0	0	0	0.1322	0.092025	0.07402	0.06021	0	0	0	0	0	7.1945	2.609	0.06966	13.325	24.42	0.5419	197.05	0.26175	17.09	0.27185	10.93	0.3456	0.1682	2.051	5.202	74.45	292.9	0.1509	0.7102	1.517	0.74305	0.9123	3.9885	0.6453	0.3236	126.9	555.95	54.06	0.2823	2.1405	2.317	5.427	28.05	-0.0354429
ENSG00000185352.7	HS6ST3	0.93775	0.09852	1.469	0.1549	0.04303	4.124	0.1209	0.57275	1.57	0.5766	0.37445	0.6218	2.1385	2.854	0.815	1.043	0.653	0.344	0.3411	0.32545	0.15605	0	0.4112	0.5311	0.8153	0.08183	0.05212	0.4842	0.05556	0.77655	0.2472	0.1177	0.08098	0.1367	0	0.02785	0.02828	0.25115	0.37205	0	0.398	0.9195	0.11275	0.06473	0.2814	0.04814	0	0.62045	0.5189	0.85635	0.9364	0.1373	0	-0.0354455
ENSG00000211943.2	IGHV3-15	0.7207	3.531	0.4794	3.598	3.139	0.126	0.5128	0	0	0	0	0	0.06075	0	0.05828	0	0	0	0.075	0	4.1565	1.6665	0	4.474	6.878	0.3664	95.185	0.17645	6.487	0.21625	16.12	0.1925	0.1218	1.494	3.576	34.96	178.7	0.0807	0.59185	1.107	0.62525	0.5889	1.5685	0.3035	0.1485	82.06	307.55	34.945	0.1491	1.252	1.21	1.907	12.53	-0.0354456
ENSG00000185201.12	IFITM2	583.6	869	185.35	860.3	770	392.9	261.7	46.005	39.07	47.095	20.085	23.54	39.565	38.33	54.07	56.25	33.98	42.245	90.57	73.14	577.4	291.4	924.3	675.95	792.1	281.7	164.5	347.55	151.4	312.3	1084	246.5	134.5	317.6	471.5	1030	169.8	59.32	913.4	646	59.465	156.6	349	157	184.6	208	1316	120.6	128.1	462.65	752.2	473.5	6798	-0.0354547
ENSG00000180071.14	ANKRD18A	0.01872	0.06198	0.035315	0.02211	0.04158	0.0195	0.3575	0.5566	0.6071	1.1715	0.17945	0.218	0.42735	0.5052	1.317	1.209	1.493	1.018	5.808	1.6925	0.3949	0.1831	0	0.12329	0.117	0.0972	0.609	0.1341	1.052	0.2341	0.7763	0.5132	0.1603	0.8504	0.3909	0.4263	0.6465	0	0.71835	0.08673	1.392	1.875	1.5685	1.579	1.32	0.5645	0.07599	0.5405	15.38	4.4275	0.02149	0.7005	0.0582	-0.0354679
ENSG00000253482.1	IGHVII-26-2	0	0	0	0	0	0	0	0	0	0	0	0	0	0	0	0	0	0	0	0	0	0	0	0	0	0	0	0	0	0	0	0	0	0	0	0	0.1444	0	0	0	0	0	0	0	0	0.1581	0.2175	0	0	0	0	0	0	-0.0354939
ENSG00000253883.1	IGHV3-19	0	0	0	0	0	0	0	0	0	0	0	0	0	0	0	0	0	0	0	0	0.1293	0.10605	0	0.40335	0	0	3.053	0	0.217	0	0.4611	0	0	0	0.0604	0.9885	5.413	0	0	0.1404	0	0	0	0	0	2.611	7.04	0.7013	0	0	0	0	0.287	-0.0355086
ENSG00000211611.2	IGKV6-21	0	0.1065	0	0	0.1013	0	0	0	0	0	0	0	0	0	0	0	0	0	0	0	0.20415	0.083	0	1.20455	2.838	0	19.22	0	0.992	0	2.049	0	0	0.2162	0.4709	4.166	32.18	0	0	0	0	0	0.1494	0.278	0.1814	15.77	59.105	4.5295	1.174	0.1103	0.09538	0.3596	2.292	-0.0355159
ENSG00000233705.2	SLC26A4-AS1	0.031645	0.07126	0.030925	0.2385	0.1176	0.06114	0.04688	7.4305	18.06	1.377	0.096015	0.07305	14.8	25.01	4.356	0.7588	3.618	0.8774	0.1437	0.5823	0.08039	0.027175	0.03768	0.56865	0.6542	0.06138	0.048125	0.1103	0.03247	0.04169	0.05574	0.05901	0.07449	0.04282	0.01286	0.09994	0.1025	0.0179	0.06465	0.3287	0.019805	0.2723	0.59725	0.07098	0.06921	0.08408	0.067465	0.23725	0.2908	127.65	0.1742	0.2553	0.01743	-0.0355219
ENSG00000255329.1	H2AFZP4	0	0.09699	0	0	0	0	0	0	0	0	0.1186	0.1327	0	0	0	0	0	0	0	0	0	0	0	0	0	0	0	0	0	0	0	0	0	0	0	0	0	0.11035	0	0	0	0	0	0	0	0.08614	0	0	0	0.12315	0	0	0.07318	-0.0355556
ENSG00000166145.10	SPINT1	1.6615	3.272	0.75915	2.185	2.712	1.154	60.42	0.4015	0.3331	0.35735	15.505	16.26	0.7007	0.475	0.3947	0.9575	0.336	0.28095	1.32	0.8039	43	14.265	0.4456	2.183	2.862	1.845	103.9	1.041	290.2	1.0575	14.78	0.7749	0.295	79.55	1.607	73.65	225.7	0.1866	3.923	3.598	41.73	53.96	92.375	202.3	206.7	112.6	10.77	73.845	3.303	61.07	1.606	138.2	4.961	-0.0355645
ENSG00000244080.2	RN7SL833P	0	0	0	0	0	0	0.1388	0	0.04615	0.066715	0.4616	0.4367	0.1231	0.1236	0	0	0.1355	0	0	0	0	0	0	0.2694	0	0	0	0	0	0	0	0.1556	0.1012	0	0	0.07288	0	0	0	0	0	0.1102	0.13015	0.1092	0	0	0	0	0.1551	0	0	0.1329	0	-0.0355651
ENSG00000211667.2	IGLV3-12	0	0.06583	0	0	0	0	0	0	0	0	0	0	0	0	0	0	0	0	0	0	0.1294	0	0	0	0	0	2.696	0	0.1708	0	0.6995	0	0	0.08828	0.09452	1.654	7.533	0	0	0	0	0.1169	0	0	0	2.929	16.56	0.87455	0.4564	0	0.09614	0.09482	1.167	-0.0355668
ENSG00000206178.2	HBZP1	0	0	0	0	0	0	0	0	0	0	0	0	0	0	0	0	0	0	0	0	0	0	0	0	0	0	0	0	0	0	0	0	0	0	0	0	0	0	0	0	0	0	0	0	0	0	0	0	0.3191	0	0	0	0.1696	-0.0355733
ENSG00000214043.3	RP5-944M2.3	0	0	0	0	0	0	0	0.05766	0.2772	0	0	0	0.54525	0.619	0.01714	0.1242	0.01106	0	0	0.022705	0	0	0	0	0.04335	0	0	0	0.01608	0	0.06548	0	0	0	0	0	0.1835	0	0	0.02233	0.5793	0	0	0	0	0	0.09257	0	2.463	0	0.01746	0	0	-0.0355766
ENSG00000251546.1	IGKV1D-39	0.0999	0.341	0	0.2819	0.2951	0	0.1245	0	0	0	0	0	0	0	0	0	0	0	0	0	0.51415	0.2605	0	0.9299	0.3172	0	11.675	0	0.9442	0	1.191	0	0	0.1308	0.3229	3.576	27.76	0	0	0.1367	0.05961	0	0.18305	0.09869	0	9.498	29.255	2.6595	0	0.1562	0.1331	0.31	0.9186	-0.0355817
ENSG00000211918.1	IGHD2-15	0	0	0	0	0	0	0	0	0	0	0	0	0	0	0	0	0	0	0	0	0	0	0	0	1.616	0	5.1135	0	0	0	0	0	0	0	0	1.562	6.256	0	0	0	0	0	0	0	0	4.047	21.2	1.2335	0	0	0	0	1.438	-0.0355922
ENSG00000204175.4	GPRIN2	0.041765	0.1088	0.01651	0.1795	0.0323	0.02919	0.6525	0.32905	0.4278	0.3782	13.74	13.46	0.2719	0.2863	0.2362	4.789	0.5025	0.203	0.4922	1.0245	0.70355	0.01178	0.01326	0.050125	0.05315	0.2582	5.113	0.069685	4.164	0.1105	0.2696	0.01834	0.009003	1.332	0.1206	16.42	2.401	0.010665	0.49585	0.05259	2.5675	4.136	2.0525	17.34	19.81	6.736	0.018215	5.0175	2.433	4.1255	0.0323	2.393	0.009178	-0.035617
ENSG00000228411.1	CDY4P	0	0	0	0	0	0	0	0	0	0	0	0.0326	0	0	0	0	0	0	0	0	0	0	0	0	0	0	0	0	0	0	0	0	0	0	0	0	0	0	0	0	0	0	0.02968	0	0	0	0	0	0	0	0	0	0	-0.0356224
ENSG00000211962.2	IGHV1-46	0.20875	0.9908	0.16105	1.022	0.9125	0.0728	0.7071	0	0	0	0	0	0	0	0	0	0	0	0	0	1.3645	0.7212	0	4.094	3.059	0.1392	54.62	0.06133	3.212	0.07069	5.286	0.08835	0.04283	0.3852	1.235	16.48	76.65	0	0.1836	0.3491	0.22235	0.2045	0.8341	0.1331	0.05183	31.65	142.2	13.655	0.2359	0.50845	0.5334	1.371	6.3	-0.0356371
ENSG00000103449.7	SALL1	0.4488	0.03389	0.035125	0.03403	0.1055	0.03127	5.932	9.809	7.9	9.49	1.7925	2.526	8.799	7.372	9.522	7.666	8.512	7.8465	35.34	13.13	0.3687	0.01528	5.517	31.985	42.32	0.03163	2.004	0.03054	0.3461	0.02918	14.12	0.4618	0.02259	19.93	20.1	0.02237	0.3278	0.01857	0.59295	6.488	0.39635	11.69	1.1035	0.1025	0.1988	1.503	0.031665	1.4035	2.669	45.96	23.38	12.57	0.01488	-0.0357474
ENSG00000259124.1	RP11-187O7.3	0.16495	0.7394	0	0.2813	0.4643	0.2341	0.1093	0.27005	0.2136	0.42765	0	0	0.24365	0.3101	0.2317	0.2788	0.4395	0.3315	0.5681	0.39495	0.3929	0	0	0.2089	0.1118	0.3548	0.1759	0.37785	0.07183	0.49395	0.3185	0.622	0.1375	0	0.04489	0.1604	0.1191	0.054705	0.42475	0.1032	0.04724	0.88	0.1648	0.07978	0	0.2366	0.34105	0.18895	1.324	0.83085	0.3161	0.4195	0	-0.0357608
ENSG00000171132.9	PRKCE	4.58	3.517	1.7765	2.416	3.012	2.712	5.045	8.9525	13.91	5.3265	36.865	22.45	14.5	31.01	10.1	5.941	6.456	4.0005	2.587	2.102	4.259	6.156	4.296	4.5965	5.507	5.812	2.806	3.8925	2.969	3.6655	4.824	2.367	1.662	3.155	2.113	22.07	2.299	2.9975	4.7745	2.866	1.314	5.683	2.963	2.335	2.524	2.879	3.112	2.42	8.319	4.0665	5.546	3.379	1.364	-0.0357783
ENSG00000242818.2	RN7SL846P	0	0	0	0	0	0	0	0	0	0	0.167	0.2669	0	0	0	0	0	0	0	0	0	0	0	0	0	0	0	0	0	0	0	0	0	0	0	0	0	0	0	0	0	0.1188	0	0	0	0	0	0	0	0	0	0	0	-0.0357812
ENSG00000211911.1	IGHD3-22	0	0	0	0	0	0	0	0	0	0	0	0	0	0	0	0	0	0	0	0	0	0	0	0	0	0	5.411	0	0	0	0	0	0	0	0	2.597	11.18	0	0	0	0	0	0	0	0	3.865	33.005	1.5175	0	0	0	0	1.98	-0.0357996
ENSG00000231613.1	RP5-943J3.1	0.6888	0.5574	0.6063	0.1256	0.3557	0	0.4161	0.31175	0.294	0.1963	0	0.0541	0.38435	0.3766	0.3295	0.2855	0.3932	0.22805	0.739	0.39585	0.59315	0	0	0.3818	0.3515	0.1936	0.2583	0.20975	0.133	0.17475	0.3771	0.1293	0.1447	0.1629	0	0.7261	0.2149	0	1.024	0.1822	0	0.4698	0.20655	0.2651	0.2814	0.4535	1.487	0.1354	0.504	0.28605	0.4151	0.2304	0.2143	-0.0358424
ENSG00000263995.1	AC011499.1	0	0	0	0	0	0	0	0	0	0	0	0	0	0	0	0	0	0	0	0	0	0	0	0	0	0	0.2876	0	1.168	0	0	0	0	0	0	0	1.206	0	0	0	0	0	0	0	0	0.3682	0	0	0	0	0	0.3413	0	-0.0358462
ENSG00000260798.1	RP11-354M1.2	0	0	0	0	0	0	0.1338	0	0	0	0	0	0	0	0	0	0	0.05219	0	0	0.14	0	0	0.1443	0	0	0.2345	0	0.6299	0	0	0	0	0.2006	0.1887	0.1872	0.6434	0	0.23775	0	0.3094	0.2764	0.6443	0.5788	0.4134	0.3735	0	0.26785	0	1.208	0	0.739	0	-0.0358669
ENSG00000253737.1	KB-1460A1.3	0	0	0	0	0	0	0	0.067985	0.07342	0.033545	0.2429	0.3004	0.069655	0.09637	0.06034	0.1726	0.05671	0	0	0.10925	0	0	0	0	0	0	0	0	0	0	0	0	0	0	0	0	0	0	0	0	0	0.07333	0	0.09189	0.09284	0.171	0	0	0.9041	0	0	0	0	-0.0358701
ENSG00000230381.2	RP4-655J12.5	0	0	0	0	0	0	0	0	0	0	0	0	0	0	0	0	0	0	0	0	0	0	0	0	0	0	0	0	0	0	0.09953	0	0	0.1117	0	0	0	0	0	0	0	0	0	0	0	0	0	0	0	0	0	0	0	-0.0359227
ENSG00000239467.1	AC007405.6	3.2	2.636	3.3125	3.286	2.826	4.941	3.513	6.502	7.343	6.881	3.392	4.11	6.2765	7.895	4.532	7.905	9.676	5.3985	4.529	5.699	3.8745	0.4407	3.198	5.3525	9.743	3.495	1.3305	3.071	0.7543	3.4645	4.362	1.782	0.9252	2.859	1.675	10.42	4.689	0.6061	3.1535	3.541	2.1705	6.171	3.8415	0.9898	1.288	0.8077	0.1172	4.973	25.63	3.784	5.841	2.692	0.05383	-0.0359289
ENSG00000259490.2	IGHV3OR15-7	0	0	0	0	0	0	0	0	0	0	0	0	0	0	0	0	0	0	0	0	0	0	0	0	0	0	0.33285	0	0	0	0	0	0	0	0	0	0.8234	0	0	0	0	0	0	0	0	0.2904	1.062	0	0	0	0	0	0	-0.0359381
ENSG00000218672.1	AC008060.7	0	0	0	0	0	0	0	0.5375	0.1662	0.27145	15.405	16.6	0.3741	0.5352	0.7183	0.3355	0.1455	0.283	3.074	2.613	0	0	0	0	0	0	0	0	0	0	0.2738	0	0	0	0	0	0	0	0	0	0	0	0	0	0	0	0	0	0.2465	0	0	0	0	-0.0359721
ENSG00000187642.5	C1orf170	0.39945	0.4181	0.4714	0.4135	0.6389	1.109	6.028	0.1618	0.2551	0.1712	0.13655	0.1735	0.26245	0.2591	0.1876	0.1511	0.154	0.1664	0.1658	0.10965	1.2945	0.5511	0.4181	2.5375	0.8608	0.3427	0.40905	0.51075	21.1	0.4799	1.709	29.74	64.62	0.9411	0.306	0.8326	3.929	118.2	0.4256	0.2263	0.21755	0.3004	2.9535	18.83	18.56	0.5398	0.8177	0.56945	2.85	0.5114	0.9568	13.04	0.2262	-0.0359768
ENSG00000183784.5	C9orf66	0.6986	0.5663	1.665	0.1631	0.2545	0.06179	0.6066	0.089745	0.03849	0.076345	0.017145	0.0166	0.03212	0.04379	0.08714	0.09068	0.06468	0.050395	0.2223	0.10085	0.87245	0.3168	0	0.2139	0.2821	0.1127	0.1604	0.5574	0.5024	1.2565	0.2977	0.07173	0.04477	3.326	0.1511	0.4976	0.2642	0.054985	0.22495	0.1746	0.6291	0.3022	0.86705	0.2187	0.2194	0.2947	1.7265	0.2851	1.286	1.654	0.1649	0.2953	1.028	-0.0359791
ENSG00000224041.2	IGKV3D-15	0	0.3053	0	0.1753	0.2761	0	0.1422	0	0	0	0	0	0	0	0	0	0	0	0	0	0.5537	0.49045	0	1.1155	0.5381	0	14.63	0	1.161	0	1.624	0	0	0.1746	0.3931	4.368	30.18	0	0	0.131	0	0	0.2221	0	0	13.35	42.45	3.1345	0	0.17525	0.1237	0.487	1.889	-0.0359822
ENSG00000242766.1	IGKV1D-17	0	0	0	0	0	0	0	0	0	0	0	0	0	0	0	0	0	0	0	0	0	0	0	0	0.2267	0	1.067	0	0.08036	0	0.2146	0	0	0	0	0.373	1.971	0	0	0	0	0	0	0	0	1.022	3.3125	0.2572	0	0	0	0	0.1688	-0.0359957
ENSG00000223475.1	RP11-310H4.1	0	0	0	0.2647	0.09892	0.07439	0.09083	0	0	0.0346	0.2735	0.3339	0.1017	0.09166	0	0.2114	0.06378	0	0	0	0	0.22375	0.05803	0.047325	0.09076	0.07151	0.054035	0.13725	0	0.15235	0.06077	0	0	0.04556	0	0	0	0.06283	0.21295	0.1058	0	6.257	0.13065	0	0	0.09426	0.075785	0	0.6017	0	0.1433	0	0	-0.0360543
ENSG00000176401.5	EID2B	4.8245	2.828	4.663	7.316	6.85	7.924	5.551	10.505	13.23	10.335	37.33	29.68	14.865	18.58	9.243	17.99	16.66	7.1675	7.543	7.177	4.196	6.5185	4.501	7.379	9.646	7.75	2.8145	7.3495	1.315	7.1955	9.418	2.663	2.04	2.615	0.809	4.816	2.126	1.6545	10.825	11.25	1.042	23.82	6.2115	1.569	1.903	4.058	6.8525	2.0025	12.97	7.6755	11.27	4.471	0.8159	-0.0360615
ENSG00000253461.1	IGKV1-35	0	0	0	0	0	0	0	0	0	0	0	0	0	0	0	0	0	0	0	0	0	0	0	0	0	0	0.3961	0	0	0	0	0	0	0	0	0.1264	1.007	0	0	0	0	0	0	0	0	0.3751	0.9867	0	0	0	0	0	0	-0.0361144
ENSG00000143546.5	S100A8	30.435	100.8	21.39	29.17	31.94	8.787	36.5	6.469	6.35	7.292	4.9715	4.997	6.324	6.411	6.456	8.431	4.868	5.834	11	7.918	29.855	2.0975	1.882	37.23	25.43	13.33	8.256	19.81	12580	21.765	45.8	28.25	14.71	19.89	25.82	506.6	35.89	8.0815	11.81	9.83	4.648	11.12	14.875	25.23	14.49	10.79	1649.5	13.345	14	23.155	16.77	8098	2622	-0.0361209
ENSG00000211967.2	IGHV3-53	0.09077	0.7364	0.11145	0.5871	0.5647	0	0.21	0	0	0	0	0	0	0	0	0	0	0	0	0	0.82065	0.5284	0	0.6688	1.585	0.08812	22.745	0	1.455	0	2.024	0	0	0.591	0.8132	9.772	38.73	0	0.097755	0.2286	0.11985	0.1242	0.33485	0.08782	0	20.19	87.21	8.48	0	0.31435	0.2517	0.7057	4.081	-0.0361679
ENSG00000167434.5	CA4	33.075	55.05	0.40325	1.331	4.017	1.204	4.335	4.3235	7.062	4.1975	109.9	100.4	15.445	13.21	5.277	3.868	2.659	5.3035	3.539	4.9535	46.79	0.44185	0.05766	3.95	2.955	2.501	43.495	4.229	0.5081	4.2655	3.716	4.1	10.14	17.38	0.1698	70.13	2.985	3.0205	2.06	3.403	8.5955	12.57	5.3135	1.882	1.835	4.577	11.76	4.967	1.126	67.34	6.323	4.729	34.4	-0.0361742
ENSG00000161955.12	TNFSF13	30.095	42.03	36.26	56.55	43.05	27.3	28.44	29.83	27.58	41.025	12.11	15.72	32.65	29.47	16.77	21.1	39.23	34.245	21.55	24.575	32.43	21.845	6.249	32.065	53.69	27.48	44.455	30.04	12.54	27.78	54.72	14.55	5.425	56.24	9.996	105.8	87.93	3.651	63.2	48.07	17.64	28.21	40.035	14.79	16.8	34.54	54.925	43.155	7.049	50.41	29.84	28.53	56.87	-0.0361775
ENSG00000241244.1	IGKV1D-16	0	0.12	0	0	0.07925	0	0	0	0	0	0	0	0	0	0	0	0	0	0	0	0.23205	0.10905	0	0.31645	1.325	0	9.654	0	0.639	0	2.17	0	0	0.05197	0.3166	2.202	16.39	0	0	0	0	0	0	0	0	7.062	28.385	2.3395	0	0	0	0.2015	1.438	-0.0361841
ENSG00000248115.1	RP11-752D24.2	0.084245	0.05367	1.7005	0.04196	0.04283	0.02914	0.04143	0.01486	0.08779	0.014125	0.1853	0.1948	0.4573	0.4725	0.01426	0.01713	0.01128	0.01646	0.02215	0.012395	0.08277	0.034525	0.0531	0.18755	0.07246	0.0184	0.02608	0.02222	0.04363	0.01808	0.06504	0.3844	0.04373	4.039	0.0348	0.05818	0.055	0.011215	0.1086	3.568	0.076525	0.1367	0.06381	0.1154	0.1185	0.04308	13.1	0.03131	0.8898	0.071695	0.1553	0.07288	0	-0.0362014
ENSG00000213644.2	RP11-165H4.3	0	0	0	0	0	0	0	0	0	0	0	0	0	0.03901	0	0.02112	0.03121	0	0	0	0	0	0	0	0	0	0	0	0	0	0	0	0	0	0	0	0	0	0	0	0	0	0	0	0	0	0	0	0.08083	0	0	0	0	-0.0362054
ENSG00000139044.6	B4GALNT3	0.3533	0.4118	15.555	22.25	11.63	13.53	4.806	1.6545	3.226	1.717	0.70595	0.8648	6.395	5.372	1.816	2.19	3.81	1.14	1.03	0.54515	1.403	0.2741	0.07674	1.8245	4.751	1.265	25.535	0.78005	16.2	0.6923	17.14	19.8	14.1	8.366	0.2478	12.75	11.57	0.9854	25.58	1.427	2.704	42.98	7.671	40.63	41.51	4.697	1.232	83.225	32.17	5.4985	8.423	17.41	0.7983	-0.0362126
ENSG00000231964.1	RP11-67C2.2	1.3215	1.885	1.207	1.042	1.709	0.4676	5.639	0.45045	0.263	0.36435	5.776	7.158	0.33	0.2143	0.4546	0.5954	0.3233	0.22995	1.344	0.7377	1.199	8.512	0	0.69545	1.162	1.026	1.4385	1.065	1.364	1.195	2.079	0.7234	0.3164	0.8143	0.5866	11.54	1.847	0.16185	1.761	0.4668	0.93565	0.6897	2.0795	0.4993	0.6108	3.145	24.72	0.95695	4.859	0.945	1.072	1.068	30.54	-0.0362442
ENSG00000242580.1	IGKV1D-43	0	0	0	0	0	0	0	0	0	0	0	0	0	0	0	0	0	0	0	0	0	0.043865	0	0.1024	0.09417	0	0.69285	0	0.08022	0	0.1996	0	0	0	0	0.1931	1.275	0	0	0	0	0	0	0	0	0.8257	2.882	0.1607	0	0	0	0	0.2912	-0.0362533
ENSG00000176395.8	CEACAM20	0.04459	0.03106	0.087845	0	0.007982	0	0	0	0	0	0.021905	0.03946	0	0	0	0	0	0	0	0	0.054265	0	0	0.046035	0.02763	0	0.042225	0	0	0	0	0.009557	0	0	0.1234	0.07754	0	0.018225	0.038255	0	0	0.0407	0.35975	0	0.01937	26.7	0.00667	0	1.462	0.015195	0.02261	0	0	-0.0362692
ENSG00000211663.2	IGLV3-19	0.6435	3.574	0.5262	2.4	2.435	0.1749	0.7678	0	0	0	0	0	0	0	0	0	0	0	0	0.076	4.601	1.166	0	5.5385	8.541	0.3955	140.75	0.22185	9.834	0.20225	10.86	0.2111	0.1422	2.502	4.106	49.27	210.6	0.11025	0.49115	1.345	0.49805	0.707	2.5225	0.4226	0.1788	110.7	513.75	47.105	0.2058	1.8635	1.516	3.085	20.37	-0.0362869
ENSG00000082458.7	DLG3	4.775	4.214	4.113	19.03	12.64	15.75	17.21	10.28	13.88	10.575	33.215	27	21.405	27.76	10.99	10.54	18.08	8.1715	4.031	5.2555	7.965	3.244	3.197	16.005	16.65	13.39	19.22	14.555	22.3	12.885	18.82	5.385	3.092	7.335	0.7959	10.51	24.86	0.66335	9.419	17.25	17.335	15.92	16.065	13.7	14.92	16.98	23.265	15.555	2.988	23.18	15.76	18.06	0.89	-0.0362993
ENSG00000260403.1	RP11-616M22.1	0.14765	0.1992	2.1975	0.2111	0.8329	0.9029	0.3908	0	0	0.04366	0.3933	0.4194	0	0	0	0.08021	0.045	0.051915	0	0.03665	0.07796	0	0	0.7917	0.2608	1.116	0.24625	0.516	0	0.61195	1.329	1.815	0.4721	1.026	0.1999	0.1152	0.04936	0	0.1093	1.482	0.4112	30.55	0.69775	0	0	0.09737	0	0.08256	0.3276	17.43	1.086	0.215	0.05868	-0.0363002
ENSG00000250318.1	CTA-963H5.5	3.2365	3.086	1.941	2.973	3.77	1.888	3.611	3.26	3.474	4.022	3.309	3.625	3.8025	3.673	3.656	5.293	4.951	2.9375	5.808	3.5775	3.239	1.275	2.767	4.1025	8.119	4.208	5.7675	3.611	3.845	3.5025	6.969	1.337	0.893	3.184	1.029	10.95	3.618	0.41635	5.866	2.547	1.3495	14.99	5.64	5.324	4.513	7.249	8.73	2.7505	13.61	6.663	5.67	5.352	9.744	-0.0363291
ENSG00000272428.1	RP11-704J17.5	0	0	0	0	0.08533	0.134	0.7693	0.3737	0.238	0.1522	0	0	0.1902	0.233	0.2533	0.2562	0.1218	0.1721	1.065	0.85615	0	0	0	1.0835	1.068	0	0	0.18815	0	0.136	0.1716	0.3942	0.4267	0.1808	0	0.3149	0	1.86	0	0	0	0.874	2.067	0	0	0	0.14665	0	0.5361	0.1629	0	0.6987	0	-0.0363516
ENSG00000253278.1	IGKV2-10	0	0	0	0	0	0	0	0	0	0	0	0	0	0	0	0	0	0	0	0	0	0	0	0	0	0	0.13155	0	0	0	0	0	0	0	0	0	0.2707	0	0	0	0	0	0	0	0	0.1331	0.4308	0	0	0	0	0	0	-0.036358
ENSG00000254036.1	IGHVIII-67-2	0	0	0	0	0	0	0	0	0	0	0	0	0	0	0	0	0	0	0	0	0	0	0	0	0	0	0.39525	0	0	0	0	0	0	0	0	0	1.066	0	0	0	0	0	0	0	0	0.326	1.197	0	0	0	0	0	0	-0.036371
ENSG00000235896.2	IGKV3D-7	0	0	0	0	0	0	0	0	0	0	0	0	0	0	0	0	0	0	0	0	0	0	0	0.14045	0.1311	0	6.97	0	0.1083	0	0.67	0	0	0	0	0.6309	10.67	0	0	0	0	0	0	0	0	5.997	18.235	0.46535	0	0	0	0	0.1132	-0.0364434
ENSG00000255163.1	RP11-832A4.5	0.40095	0.2728	0	0.1179	0.2565	0	0.9873	0	0	0	0.32595	0.2272	0	0	0	0	0	0	0	0	0.2209	0.21185	0	0.38115	0.2154	0.1775	0.29885	0	0.3079	0	0.2285	0	0	0	0	1.849	0.3647	0	0.48555	0	0	0	0.3068	0.2161	0.2234	1.225	1.7955	0.1994	0	0.33675	0.1515	0.4512	2.734	-0.0364467
ENSG00000271569.1	IGKV1OR2-6	0	0	0	0	0	0	0	0	0	0	0	0	0	0	0	0	0	0	0	0	0	0	0	0	0	0	0.29865	0	0	0	0	0	0	0	0	0	0.8602	0	0	0	0	0	0	0	0	0.2071	0.82385	0	0	0	0	0	0	-0.0364478
ENSG00000213409.4	RP11-658F2.3	0	0	0.10325	0	0	0	0	0.1312	0.1664	0.12855	1.2785	1.141	0.1298	0.1904	0.1007	0.2008	0.1918	0.11595	0.06324	0.05121	0.068075	0.13785	0	0.30015	0	0.0687	0.095245	0	0.3135	0	0	0.03522	0	0.1964	0	0.0806	0.2522	0	0.1787	0.12	0	0.4171	0.2704	0.7644	0.6513	0.152	0.1503	0	0.3342	0.077465	0.1547	0.2466	0	-0.0364629
ENSG00000103534.12	TMC5	0.1284	0.5984	0.084515	0.05692	0.07489	0.04542	0.1118	0.087225	0.1507	0.045815	0.094925	0.08325	0.0857	0.08686	0.1114	0.05918	0.04457	0.049365	0.05707	0.11415	3.8855	0.030425	0.03942	0.1257	0.9084	0.1525	13.825	0.075845	0.7514	0.088415	1.705	0.08834	0.02329	0.1095	0.1073	21.28	27.05	0.026155	0.085745	0.1468	0.7173	0.161	13.66	1.056	0.8563	33.69	0.087145	14.675	6.212	1.192	0.0779	0.2876	0.2356	-0.0365549
ENSG00000260815.3	RP11-24M17.3	0	0	0	0	0	0	0	0	0.08917	0	0.6099	0.5434	0.20395	0.1576	0.03659	0.1179	0.04907	0	0	0.044315	0	0	0	0	0	0	0	0	0	0	0.1153	0	0	0	0	0	0	0	0	0	0	0.1582	0	0	0	0	0	0	0.5394	0	0	0	0	-0.0365558
ENSG00000165084.11	C8orf34	0.21575	0.1265	0.01559	2.688	0.9975	0.6045	0.1865	0.63815	0.5845	0.68225	1.899	1.152	0.4285	0.6228	0.8882	1.061	0.6064	0.36385	0.5827	0.30415	0.1375	0	0.2283	0.058795	0.3766	0.01642	0.016955	0.050045	0.05877	0.03359	0.2638	0.1553	0.02491	0.01386	0	0.839	0.02139	0.01519	0.16945	0.06001	0.08257	0.4326	0.57055	0.06616	0.1223	0.02797	0	0.10425	0.2457	0.19105	0.02881	0.09418	0	-0.0365583
ENSG00000270318.1	IGHV3OR16-11	0	0	0	0	0	0	0	0	0	0	0	0	0	0	0	0	0	0	0	0	0	0	0	0	0	0	0.24045	0	0	0	0	0	0	0	0	0	0.6563	0	0	0	0	0	0	0	0	0.2007	0.72205	0	0	0	0	0	0	-0.0365693
ENSG00000267116.1	RP11-64C12.7	0	0	0	0	0	0	0	0	0	0	0	0	0	0	0	0	0	0	0	0	0	0	0	0	0	0	0	0	0.04245	0	0	0	0	0	0	0	0	0	0	0	0.3686	0	0	0	0	0	0	0	0.4599	0	0	0	0	-0.0365935
ENSG00000272795.1	RP11-602N24.3	0.24865	0.109	0.3641	0.3028	0.2568	0.2584	0.4137	0.97195	1.037	1.0355	1.3235	1.341	1.109	0.9601	0.8871	1.381	1.237	0.85075	1.627	1.0975	0.3203	0.5442	0.2609	0.21955	0	0.3121	0.3757	0.26465	0.2056	0.2751	0.8294	0.06585	0	0.2974	0	0.2111	0.1968	0.022145	1.085	1.072	0.18405	1.991	0.5758	0.181	0.2154	0.2695	0.33635	0.19445	7.036	0.72615	0.424	0.2335	0	-0.0366084
ENSG00000255860.2	RP11-807H22.6	0.04393	0	0.028265	0	0	0	0.06645	0	0	0	0	0	0	0	0	0	0	0	0.3766	0.06837	0	0	0	0	0	0	0.08692	0	0	0	0	0	0	0	0	0.1861	0	0	0	0	0	0	0.035035	0.05857	0.05804	0.09414	0.81575	0	0.238	0	0	0	0.1402	-0.0366614
ENSG00000227507.2	LTB	2.9545	3.762	0.99015	1.533	2.394	0.6979	2.666	0.84265	0.9977	1.28	1.77	1.518	1.328	1.368	0.6877	0.9526	1.612	1.207	1.322	0.9639	1.8705	76.41	0.182	1.273	1.109	1.374	3.836	0.7949	3.26	0.86875	2.897	0.7907	0.4031	7.034	2.621	13.32	1.489	0.3192	1.299	0.6448	0.8793	0.9981	2.229	2.534	2.321	26.51	339.5	1.8665	0.901	2.371	1.207	1.899	202	-0.0366644
ENSG00000263053.3	RP11-1055B8.6	2.9345	1.49	3.1265	3.396	2.669	2.841	2.164	2.7405	4.561	5.2095	37.775	37.44	6.622	6.463	3.485	2.991	5.84	4.2965	2.956	2.3915	2.4625	0	1.323	1.6745	1.91	1.849	1.207	3.2885	0.847	3.8375	3.173	0.9874	1.077	1.031	0.4307	1.949	1.35	1.525	3.6035	2.376	0.68255	2.394	1.9365	1.094	1.443	1.234	1.3945	1.29	2.216	2.8135	3.058	1.532	0.165	-0.0366911
ENSG00000148411.3	NACC2	19.42	16.52	17.675	41	38.85	55.7	73.83	48.135	46.02	50.02	58.285	60.1	47.805	44.72	37.46	36.86	48.55	42.205	86.82	62.745	14.89	2.8735	22.26	23.695	20.61	65.65	22.885	56.345	9.72	61.16	32.57	12.71	11.63	8.933	6.748	20.92	10.23	14.15	39.24	16.27	5.544	11.49	22.81	7.123	8.06	11.92	16.125	11.285	17.52	14.075	36.66	13.39	7.559	-0.0366969
ENSG00000257241.1	RP11-611E13.3	0	0	0	0	0	0	0	0	0	0	0.2144	0.3021	0	0	0	0	0	0	0	0	0	0	0	0	0	0	0	0	0	0	0	0	0	0.06436	0	0	0	0	0	0	0	0.1191	0	0	0	0.7903	0	0	0.2268	0	0	0	0	-0.0366975
ENSG00000198478.6	SH3BGRL2	43.035	36.69	5.019	11.5	16.84	13.24	23.78	15.165	19.19	15.02	28.915	21.7	22.73	40.01	17.15	23.06	16.85	12.89	30.08	20.925	38.825	0.16105	2.461	40.44	30.31	14.96	39.39	20.83	70.91	19.35	28.32	5.434	3.379	11.53	19.99	20.98	59.76	3.837	26.295	7.402	8.5735	34.32	29.015	16.43	19.39	28.68	7.481	33.54	5.443	82.145	24.17	39.81	2.668	-0.0367469
ENSG00000104537.12	ANXA13	0.03099	0.2455	0.01181	0.06728	0.05587	0.04825	0.3296	0.1212	0.07065	0.06425	0.042875	0.03585	0.03822	0.05852	0.2261	0.2373	0.07532	0.08343	5.922	1.3005	0.4102	0	0.05048	0.09908	0.3013	1.776	8.1595	1.44	0.1297	1.896	2.292	0.02483	0	1.345	1.861	0.03677	0.1056	0.013025	0.3758	0.4908	0.08303	0.04807	0.30715	0.07234	0.07662	30.84	0	0.32525	5.48	0	1.99	0.1366	0	-0.0367598
ENSG00000269783.1	GOLGA7B	0.20805	0.08768	0.051665	0.2535	0.4313	0.4555	0.636	0.7013	1.587	0.8679	28.955	34.24	3.323	2.647	1.019	1.856	1.946	0.49635	0.3355	0.5692	0.20225	0.013415	0	0.5731	0.3074	0.6829	0.273	0.2972	0.8444	0.32125	0.2621	1.341	0.03344	0.03807	0.1699	0.401	0.1752	0.68995	3.4585	0.03675	1.932	1.748	0.20465	3.026	2.935	0.2907	0.20135	0.26445	0.638	0.30195	0.07761	0.6476	0.1392	-0.036795
ENSG00000251396.2	RP11-163N6.2	0.706	0.5315	0.1007	0.2097	0.3371	0.298	0.1898	0.9569	0.9149	0.57	0.15635	0.1911	0.77215	0.8258	0.5189	0.6204	0.6882	0.369	0.5076	0.38785	0.4378	0.086065	0.6588	0.226	0.3132	0.2398	0.1543	0.1715	0.0888	0.1825	0.2518	0.1216	0.08015	0.1676	0.07625	0.1886	0.1189	0.12965	0.4943	0.2272	0.06163	0.2176	0.2488	0.1511	0.1247	0.0853	0.08271	0.07417	1.532	0.2587	0.3531	0.228	0	-0.0368015
ENSG00000092421.12	SEMA6A	11.54	9.593	43.13	1.997	4.422	2.574	6.327	8.191	5.19	8.2775	14.585	14.72	6.859	6.82	10.25	11.71	7.028	8.7315	35.47	12.46	13.085	7.139	0.3738	10.136	9.708	13.48	14.95	7.255	3.237	5.305	9.783	2.167	1.825	5.293	1.716	17.65	3.289	1.421	13.43	10.91	4.2875	5.531	5.743	5.809	6.154	13.95	10.12	2.683	7.799	11.1	8.292	8.656	0.2209	-0.0368047
ENSG00000211964.2	IGHV3-48	0.53495	2.22	0.24495	1.874	1.883	0.1028	1.153	0	0	0	0	0	0	0	0	0	0	0	0	0	2.786	3.224	0	3.7025	0.8156	0.2428	74.985	0.1204	4.698	0.132	8.345	0.1679	0.08125	0.6926	2.29	23.22	106.4	0	0.28975	0.4027	0.3423	0.347	1.139	0.2497	0	68.51	202	20.84	0.477	0.8087	0.7763	1.611	9.222	-0.0368881
ENSG00000212734.4	C17orf100	0	0.1264	0.10705	0	0	0	0.432	0.30425	0.497	0.7169	0.7658	0.7815	0.7291	0.738	0.3794	0.7672	1.238	0.51795	0.4359	0.3001	0.2415	1.107	0.1495	0.5177	0.473	0.1386	0.1684	0	1.91	0.10405	0.6031	0	0	0.2143	0.1875	0.3992	0.5986	0	0	0.1862	0.33415	3.851	0.63615	2.286	2.192	0.5775	1.1665	0.14365	2.123	1.956	0.2012	0.6504	0	-0.0369172
ENSG00000229774.1	AC018866.1	0	0	0	0	0	0	0	0.04091	0.04189	0	0	0	0	0	0	0	0	0	0	0	0	0	0	0	0	0	0	0	0	0	0	0	0	0	0	0	0	0	0.08203	0	0	0	0	0	0	0	0	0	0	0	0	0	0	-0.0369214
ENSG00000164411.6	GJB7	0.03025	0.02684	0.028745	0.0274	0.03119	0.02053	0.2178	0.011705	0.01497	0	0.06823	0.08015	0.018955	0.01758	0.01484	0.04022	0.008651	0	0.01976	0.016655	0.044835	0.04255	0.02967	0.038	0.05654	0.02569	0.032225	0.0305	0.03359	0.028255	0.7579	0.02482	0.00656	0.0311	0.01072	0.1548	0.09574	0	0.041165	0.05728	0.016615	5.516	0.058395	0.08925	0.09359	0.04022	0.054565	0.081075	1.084	0.046795	0.03907	0.03753	0.03189	-0.0369441
ENSG00000261222.2	CTD-2006K23.1	0.10575	0.1407	0.03804	0.1013	0.1027	0.06267	0.03111	0	0.01325	0	0.62115	0.5283	0.01986	0.01987	0	0.01124	0	0	0.02068	0.0062135	0.057005	0	0	0.1265	0.1347	0.05062	0.05139	0.026295	0.0648	0.024715	0.06668	0.04004	0.01432	0.03232	0.03474	0.9458	0.04334	0.0069895	0.13035	0.02659	0.0070695	0.05183	0.084145	0.07944	0.08768	0.08129	1.535	0.028615	2.724	0.06078	0.06489	0.1504	2.148	-0.0369748
ENSG00000172014.11	ANKRD20A4	0.10255	0.06679	0.04504	0.07033	0.05291	0.04896	0.09795	0.050875	0.08078	0.094325	0.33195	0.4792	0.1455	0.1034	0.06526	0.09857	0.1414	0.084045	0.04205	0.061305	0.1023	0.02401	0	0.025595	0	0.1547	0.1449	0.11155	0.1762	0.095665	0.01239	0.1366	0.03142	0.0695	0.01986	0.09622	0.1573	0.020305	0.3241	0.1228	0.16395	0.197	0.1069	0.1126	0.12	0.1698	0.09578	0.070855	0.4847	0.20985	0.1047	0.1473	0	-0.036997
ENSG00000211895.3	IGHA1	23.545	75.9	13.15	72.04	61.33	7.55	33.83	1.491	1.397	1.6215	2.0575	3.071	2.2935	2.037	1.594	1.84	1.309	1.933	2.315	1.9035	149.05	411.25	3.069	123.45	176.6	11.02	5006.5	6.747	447.8	7.4195	416.7	7.619	3.986	34.98	120.6	1676	11560	3.669	20.315	21.14	24.385	21.62	80.03	29	11.82	4214	8096.5	1976	5.096	40.58	25.37	96.59	278.8	-0.0370042
ENSG00000258831.1	RP11-76E17.4	0.17595	0.305	0.1297	0.1386	0.2162	0.07864	0.2612	0	0	0	0	0	0	0	0	0.05532	0	0	0	0	0.15545	0	0	0.34335	0.2738	0.1261	0.1273	0.17635	0.1562	0.1446	0.2797	0.06727	0.03072	0.0212	0	0.8067	0.2169	0.086765	0.1325	0.07377	0.032875	0.03829	0.14045	0.04494	0.04502	0.3122	4.1455	0.16815	1.13	0.063875	0.2593	0.1812	2.226	-0.0370162
ENSG00000268322.1	CTD-3030D20.2	0	0	0.0481	0.08321	0	0	0	0.04251	0.05279	0.094825	0.4654	0.497	0.065015	0.06022	0.1149	0.09325	0.0531	0.077845	0.2243	0.097155	0	0.13545	0	0	0	0	0	0.056125	0	0	0.1834	0	0	0	0	0.1345	0.07772	0	0.18085	0.2658	0.05931	0.1761	0.09629	0	0	0.117	0.1762	0	0.1995	0.12265	0	0	0.1409	-0.037068
ENSG00000243977.1	RP11-473P24.2	0	0	0	0	0	0	0.07924	0	0	0.044945	0.19575	0.1483	0	0	0	0	0.07638	0.03891	0	0	0	0	0	0	0	0	0	0	0	0	0	0	0	0	0	0	0	0	0	0.08947	0	0.07573	0	0	0	0	0	0	0.04978	0.056725	0.04896	0	0.05284	-0.0370742
ENSG00000131650.9	KREMEN2	0.11325	0.1584	0.212	0.07941	0.1067	0.0438	0.1557	0.9985	1.738	0.66225	0.343	0.4383	2.51	2.088	1.195	0.354	0.5768	0.615	1.728	0.59545	0.1574	1.8455	0.15	0.95151	0.04445	0.06593	0.3107	0.05207	1.926	0.062605	0.4004	0.06896	0.03701	0.07551	0.03196	0.1909	0.5645	0.075145	0.45565	0.05356	0.1087	0.2805	1.5585	6.226	5.182	0.5484	0.4189	0.14825	3.539	0.09856	0.09726	0.4675	0.1396	-0.0370763
ENSG00000204949.4	FAM83A-AS1	0	0	0.15875	0	0	0	0.1048	0	0	0	0	0	0	0	0	0.05776	0	0	0	0	0	0	0	0.145945	0.08954	0	0	0	15.18	0	0.04981	0	0	0	5.655	0.06593	0.07029	0	0	0	0	0.1269	0.0544	0.6155	0.1796	0.09159	0	0	0.8903	0.07108	0	12.25	0.04891	-0.0371156
ENSG00000248663.2	LINC00992	0	0	0	0	0	0	0.3134	0	0	0	0.045815	0.04402	0	0	0	0.05895	0	0	0.06794	0	0.07029	0	0	0.022835	0	0	1.5885	0	0.9601	0	0.09281	0	0	0.4625	0.05923	0.09317	0.8034	0	0.05007	0	1.3815	1.033	0.5081	0.955	1.31	0.6332	0	0.76715	2.932	2.0935	0	0.3597	0	-0.0371452
ENSG00000095110.3	NXPE1	0.03034	0.02269	0.01042	0.02903	0.02769	0.0356	0.05807	0	0	0.005811	0.01822	0.02075	0.006519	0.005587	0.005604	0.01121	0.008467	0.0062015	0.007091	0	0.033405	0	0.01892	0.0376	0.09669	0.1278	45.225	0.033725	0.01681	0.02639	0.05833	0.01375	0.005768	0.01165	0	0.02411	0.08749	0.01462	0.05173	0.06485	0.006319	0.02474	0.16	0.02351	0.02308	3.569	0.03435	0.02126	5.023	0.023905	0.07156	0.04395	0	-0.0371652
ENSG00000238048.1	AP005019.4	0	0	0	0	0	0	0	0	0	0	0	0	0	0	0.08655	0	0	0	0	0.095655	0	0	0	0	0	0	0	0	0	0	0	0	0	0	0	0	0	0	0	0	0	0	0	0	0	0	0.10215	0	0	0.3175	0	0	0	-0.0371928
ENSG00000246223.4	C14orf64	0.49275	0.2541	0.25305	0.4525	0.3475	0.293	0.2231	0.45035	0.3609	0.42035	0.2201	0.2942	0.2944	0.2765	0.2879	0.381	0.4958	0.3327	0.3944	0.39715	0.37825	0	0.153	0.55305	0.4383	0.3287	0.31825	0.2536	0.3563	0.17	1.067	0.3842	0.3219	0.6312	0.03022	0.4055	0.2097	0.01893	0.66135	0.6241	0.1276	1.335	0.21615	3.113	2.959	0.6257	0.56215	0.10115	0.3663	0.83165	0.4766	0.6989	0.3588	-0.0371933
ENSG00000211665.2	IGLV3-16	0	0.234	0	0.1449	0.2414	0	0	0	0	0	0	0	0	0	0	0	0	0	0	0	0.36565	0	0	0.28165	1.508	0	6.1885	0	0.8637	0	0.8202	0	0	0.05774	0.3268	3.587	13.13	0	0	0	0	0	0.1492	0	0	5.4	25.27	2.709	0	0.095765	0	0.381	1.776	-0.0373009
ENSG00000250535.1	STK19P	0.4159	2.085	150.95	0.562	0.5351	0.2835	0.8877	0.7823	0.5673	0.5349	1.473	2.025	0.66435	0.4344	0.5969	0.991	0.7583	0.545	0.8673	0.70345	1.256	0.1378	0.1518	0.1238	3.43	2.11	0.51205	0.96065	0.2558	1.841	2.276	0.4448	0.1195	4.674	9.494	0.6816	4.138	0	2.639	3.484	0.1419	2.216	1.8345	0.3381	0.5199	0.7152	14.16	0.34485	2.919	2.5935	1.245	0.3994	0.3302	-0.0373118
ENSG00000213118.4	CHCHD2P4	0	0.06855	0	0	0	0	0	0	0	0	0	0	0	0	0	0	0	0	0	0	0	0	0	0	0	0	0	0	0	0	0	0	0.07413	0	0	0	0	0	0	0	0	0	0	0	0	0	0.1435	0	0	0	0	0	0	-0.0373347
ENSG00000249158.2	PCDHA11	0.043815	0.1683	0.094265	0	0.04549	0	0.04842	0.23955	0.5872	0.3683	4.691	3.434	0.76695	1.105	0.1987	0.3233	0.4551	0.23565	0.228	0.12275	0.2	0.01204	0.01604	0.175335	0.5448	0.1295	0.0416	0.12835	0	0.16665	0.08575	0.02027	0	0.345	0.03479	0.2815	0.4168	0	0.44505	0.08634	0.572	1.187	0.06476	0.03901	0.04043	0.0445	0.03769	0.05417	2.376	0.62655	0.3845	0.03468	0	-0.037336
ENSG00000211666.2	IGLV2-14	5.674	16.19	2.191	18.41	14.59	1.165	7.167	0.25425	0.2088	0.20865	0.31045	0.4092	0.2723	0.2458	0.2612	0.2881	0.1958	0.2139	0.5731	0.27395	21.45	9.66	0.3545	19.359	14.79	1.967	508.9	1.0255	33.04	1.1615	78.76	1.149	0.5355	6.152	18	183.4	683	0.506	4.139	5.137	3.1775	2.997	11.09	1.951	1.081	439.3	1524	157.8	0.7116	7.9385	6.036	14.95	76.85	-0.0373773
ENSG00000253387.1	IGHVIII-5-1	0	0	0	0	0	0	0	0	0	0	0	0	0	0	0	0	0	0	0	0	0	0	0	0	0	0	0.3999	0	0	0	0	0	0	0	0	0	0.9273	0	0	0	0	0	0	0	0	0.3116	1.109	0	0	0	0	0	0	-0.0374416
ENSG00000231392.1	LL22NC03-24A12.8	0	0	0	0	0	0	0	0	0	0	0	0	0	0	0	0	0	0	0	0	0	0	0	0	0	0	0.1629	0	0	0	0	0	0	0	0	0	0.4067	0	0	0	0	0	0	0	0	0.2377	0.60695	0	0	0	0	0	0	-0.0374437
ENSG00000248511.1	RP11-9B6.1	0	0	0	0	0	0	0	0	0	0.040815	0.39185	0.515	0	0	0	0.05523	0.06307	0.04212	0.05384	0	0	0	0	0	0	0	0	0	0	0	0	0	0	0	0	0	0	0	0	0	0	0	0	0	0	0	0	0	0.0942	0	0	0	0	-0.0374571
ENSG00000253742.1	IGHV3-60	0	0	0	0	0	0	0	0	0	0	0	0	0	0	0	0	0	0	0	0	0.10375	0.09239	0	0.2459	0	0	2.407	0	0.1756	0	0.1808	0	0	0	0.07612	0.805	5.17	0	0	0	0	0	0	0	0	2.34	7.001	0.68495	0	0	0	0	0.221	-0.0374683
ENSG00000250120.2	PCDHA10	0.1927	0.4294	0.1514	0.1164	0.255	0.1299	0.2066	0.4495	0.7093	0.59695	2.7045	2.619	0.76545	0.9927	0.4909	0.4808	0.609	0.4049	1.746	0.4515	0.5197	0.027825	0.1116	0.43635	1.259	0.2842	0.1393	0.356	0.0388	0.35055	0.3937	0.09617	0.02558	0.3561	0	0.5357	0.3085	0.020235	0.8048	0.7461	0.6433	1.459	0.20055	0.08553	0.07867	0.1517	0.085965	0.10635	1.528	1.6795	1.161	0.1901	0	-0.0374774
ENSG00000119242.4	CCDC92	34.905	29.43	13.41	43.39	36.28	41.64	24.93	38.51	51.96	29.095	45.66	47.39	53.895	64.14	39.02	40.76	34.69	26.68	39.51	34.825	28.645	4.2385	21.97	32.565	34.47	33.04	15.22	32.73	9.917	34.825	30.59	17.99	17.33	16.15	9.243	27.23	14.06	18.395	32.21	27.52	5.5265	40.93	24.36	9.269	10.58	19.19	17.885	11.635	55.7	32.75	35.49	18.52	5.955	-0.0374913
ENSG00000223843.3	EFCAB6-AS1	0	0	0.01966	0	0	0	0.04126	0.09444	0.1926	0.08519	0.03023	0.02765	0.22275	0.2295	0.1149	0.1254	0.1122	0.06456	0.02363	0.023475	0.020225	0	0	0.040395	0.05104	0.0169	0	0	0.0136	0	0.04315	0	0	0.03307	0.01291	0.01845	0.02954	0	0.02734	0.09212	0	0.3056	0.06104	0.03665	0.04283	0	0	0	1.372	0.11225	0.04102	0.03206	0	-0.0374925
ENSG00000272235.1	RP11-22L13.1	0.022155	0.02311	0	1.134	0.4093	0.4448	0	0.18765	0.155	0.4686	0	0	0.15495	0.1396	0.1037	0.08762	0.3701	0.2671	0.02725	0.088855	0.017685	0	0.06958	0.0155	0.03504	0.02858	0.087095	0.069435	0	0.04919	0.03877	0.01788	0.1754	0.04699	0	0.07265	0.012	0	0.11015	0.06165	0.034205	0.02081	0.015435	0	0	0.2381	0.0080095	0.08115	0.03339	0.20545	0.03147	0	0	-0.0375261
ENSG00000207296.1	RNU6-140P	0	0	0	0	0	0	0	0	0	0	0	0	0	0	0	0	0	0	0	0	0	0	0	0	0	0	1.1405	0	0.3548	0	0	0	0	0	0	0	0	0	0	0	0	0	0	0	0.5507	0	0	0	0	0	0	0	0	-0.03755
ENSG00000185477.4	GPRIN3	4.572	3.643	0.7576	1.531	2.204	1.077	1.282	0.8525	1.264	3.167	24.43	19.45	0.76395	1.178	1.065	2.292	2.411	2.7515	2.476	1.95	2.3795	0.037875	0.03901	1.465	2.237	1.257	3.072	1.098	0.8918	1.3245	2.101	1.755	2.184	2.32	0.5551	10.74	1.586	0.6491	2.5595	2.733	1.859	5.29	1.4395	0.8389	0.9127	4.889	7.2715	2.2435	0.4768	2.6025	1.595	1.796	1.895	-0.037568
ENSG00000130775.11	THEMIS2	17.18	20.77	9.6685	13.09	15.1	5.059	10.07	3.018	2.406	1.8665	0.80845	1.02	3.1515	3.278	5.744	4.667	1.686	1.7145	21.03	6.178	11.775	62.465	3.581	9.1915	9.927	7.951	10.355	6.5595	4.689	5.9605	8.759	3.543	1.757	3.759	2.8	60.42	10.65	1.2495	14.895	3.306	1.691	5.775	6.5995	3.487	3.773	22.53	150.1	5.6825	21.72	14.485	6.373	7.946	212.7	-0.0375935
ENSG00000134962.6	KLB	9.377	6.228	0.068435	0.1066	0.5522	0.05813	0.1773	0.1472	0.2031	0.6836	0.70205	0.6487	0.2939	0.3458	0.1502	0.2182	0.3856	0.4309	0.1158	0.1049	2.9635	0.1224	0.0602	0.11385	0.08972	0.1078	0.43135	0.064045	0.4923	0.049035	0.1185	0.04573	0.01866	0.1122	8.193	0.4095	0.2689	0.047015	0.4789	0.07941	2.088	0.1555	0.09058	0.4756	0.6147	0.5995	0.0546	0.16675	3.768	0.095965	0.06716	0.3331	0.01371	-0.0376295
ENSG00000117676.9	RPS6KA1	8.763	10.4	17.685	4.799	6.52	2.532	13.75	5.333	3.138	4.5525	40.16	39.33	4.7495	4.314	6.383	8.145	3.38	4.8925	14.53	10.105	13.73	90.34	2.282	8.262	10.25	3.783	50.26	3.4945	19.64	3.827	14.77	2.063	1.566	23.11	5.717	66.3	30.44	0.90965	11.29	2.835	10.83	20.12	28.57	22.8	25.05	78.94	87.095	22.96	10.51	47.585	5.406	15.32	193.9	-0.0376743
ENSG00000243063.1	IGKV3-7	0	0.1367	0	0.1002	0.1224	0	0	0	0	0	0	0	0	0	0	0	0	0	0	0	0.1617	0.2136	0	0.3541	0.2252	0	6.475	0	0.5029	0	0.7189	0	0	0.07838	0.1467	1.778	12.7	0	0	0	0	0	0.11055	0	0	5.137	17.2	1.2875	0	0	0	0.156	0.8098	-0.0376787
ENSG00000236915.1	RP4-651E10.4	0.2139	0.4282	0	0	0	0	1.211	0.4216	0.3798	0.52315	0.4961	0.4966	0.63295	0.5502	0.5309	0.4878	0.7178	0.4132	0.5076	0.2339	0.248	0	0	0	0	0	0.7399	0	6.777	0	0	0	0	0	0	0	0.4786	0	0	0	0	1.363	0.26715	0.3705	0.1936	0.3354	0.21435	0	5.246	0	0	1.409	0	-0.0376837
ENSG00000152782.12	PANK1	2.4575	2.195	4.603	2.071	2.819	3.74	2.487	2.606	3.479	2.239	17.855	12.72	3.7335	5.131	2.134	3.519	2.284	1.683	2.469	2.5435	2.115	4.5345	5.083	3.516	4.03	1.766	6.811	1.971	5.684	1.883	3.03	2.761	4.098	8.139	26.21	2.756	2.664	5.859	3.435	3.283	1.23	2.46	1.9995	13.3	13.22	7.145	2.0675	3.8555	5.006	8.737	2.653	5.418	0.1024	-0.0377912
ENSG00000148734.7	NPFFR1	0.013655	0.2002	0.01865	0.02582	0.03123	0.01089	0.08462	0.7435	1.164	0.42125	11.7	10.9	0.98685	0.9612	0.8088	2.098	1.941	0.36435	2.262	0.9284	0.073285	0.018845	0.008595	0.108435	0.2807	0.03515	0.03817	0.03677	0.07252	0.0209	0.2586	0.01332	0.002866	0.02348	0.004057	0.1668	0.1284	0.0058185	3.605	0.1136	0.005879	0.07008	0.10165	0.1863	0.1728	0.07539	0.06016	0.017505	2.273	0.10355	0.04775	0.3913	0.00382	-0.0378135
ENSG00000261183.1	RP11-532F12.5	0.186	0.1929	0.046335	0.128	0.1627	0.08671	4.879	0.14685	0.1109	0.08671	5.487	4.612	0.20375	0.1568	0.07861	0.2751	0.0942	0.057765	0.3126	0.2322	8.2875	0.9606	0.02736	0.3039	0.3079	0.1991	11.62	0.07562	12.5	0.06307	2.161	0.07777	0.03199	10.16	0.1476	7.351	24.92	0	0.52585	0.4245	4.9505	12.97	17.75	16.4	16.57	10.26	1.1295	10.385	0.3781	31	0.1621	9.808	0.1082	-0.0378217
ENSG00000270480.1	RP11-57B24.1	0	0	0.32	0.07414	0	0	0	0.16285	0.1331	0.17255	0.1802	0.3009	0.1864	0.171	0.2194	0.192	0.1504	0.2134	0.6363	0.26655	0	0.059785	0.1793	0.2362	0.1648	0.07364	0	0.059625	0.09493	0.05671	0	0.04686	0	0.09214	0	0.09917	0.2081	0	0.2176	0.5472	0.062455	0.3128	0.12435	0.08979	0.0652	0	0.062625	0.051405	0.7472	0.34735	0.1074	0.1925	0	-0.0378315
ENSG00000230830.1	ARPP21-AS1	0	0	0	0	0	0	0	0.06686	0.05758	0.067425	1.6855	2.061	0.1108	0.07045	0.06563	0.08496	0.05525	0.09055	0.07638	0.055645	0	0	0	0	0	0	0	0	0	0	0	0	0	0	0	0	0	0.2675	0	0	0	0	0	0	0	0	0	0	0	0	0	0	0	-0.0378331
ENSG00000105835.7	NAMPT	76.875	185.2	39.785	59.02	75.53	73.97	42.49	11.005	11.31	11.16	19.09	14.58	9.8075	12.59	11.67	14.56	10.83	8.6795	25.56	14.155	76.975	119.35	43.25	59.595	24.57	26.89	28.285	34.875	147.4	32.87	97.26	39.21	25.95	19.56	116.5	188.5	96	28.685	45.13	44.32	16.785	21.79	59.205	36.2	34.64	32.76	91.88	44.24	11.21	36.37	28.13	74.25	582	-0.0379064
ENSG00000112195.8	TREML2	0.1288	0.2505	0.049295	0.1233	0.136	0.04938	0.1283	0.020345	0.01912	0.024085	0.02258	0.02686	0.018405	0.01918	0.0212	0.04413	0.01802	0.01987	0.07348	0.038775	0.10405	14.575	0	0.08047	0.07224	0.05173	0.1787	0.04991	0.0747	0.04958	0.418	0.07088	0.05735	0.05792	0.113	1.388	0.1948	0.034435	0.086195	0.03367	0.02301	0.08324	0.07028	0.02598	0.02987	0.6078	12.905	0.1607	8.498	0.09564	0.0691	0.07198	39.65	-0.0379475
ENSG00000266573.1	RP11-449D8.5	0.053425	0.0468	0	0	0	0	0	0	0.1055	0	1.012	0.8263	0.2152	0.2438	0	0.02394	0	0	0.0598	0.032395	0.045035	0	0	0	0.05517	0	0.039515	0	0	0	0	0.1395	0	0	0	0	0	0.095825	0	0	0	0	0	0	0	0.04005	0.3065	0	0.09945	0	0	0	0	-0.0380246
ENSG00000244425.2	RN7SL268P	0.57105	0.3518	2.1995	0.7693	0.812	0.6853	1.913	0.92885	1.568	1.681	13.84	15.52	2.4455	2.363	0.9728	2.249	2.623	1.0395	1.008	0.9828	0.8376	1.696	0.8402	0.65845	0.6112	1.491	1.306	1.359	0.3821	1.42	2.84	1.504	1.488	2.288	0.4021	0.7606	1.572	1.0985	1.4965	2.228	2.2735	7.949	1.802	0.6376	0.6531	1.543	1.171	1.213	2.034	4.389	1.562	0.7281	0	-0.0380466
ENSG00000253132.1	IGHV3-62	0	0	0	0	0	0	0	0	0	0	0	0	0	0	0	0	0	0	0	0	0	0	0	0	0	0	0.65685	0	0	0	0	0	0	0	0	0.2087	1.622	0	0	0	0	0	0	0	0	0.5687	1.9635	0.1648	0	0	0	0	0	-0.0380588
ENSG00000166428.8	PLD4	0.2203	0.176	0.2264	0.7958	0.7365	0.829	0.5523	3.439	1.963	3.1955	5.9775	7.637	2.2715	2.4	3.992	5.298	2.928	2.454	17.33	8.6835	0.65915	9.7815	0.1177	0.5666	2.538	0.3048	0.41125	0.2147	0.6199	0.18895	0.761	0.09038	0.0455	0.3279	0.09212	0.806	1.409	0.0316	3.283	0.3244	0.2378	1.429	1.811	0.3768	0.3301	2.308	13.415	0.3197	0.7336	0.5672	0.652	0.5209	1.98	-0.0380751
ENSG00000267600.1	AC098474.1	0	0	0	0	0	0	0	0	0	0	0	0	0	0	0	0	0	0	0	0	0	0	0	0	0	0	0	0	0	0	0.3372	0	0	0	0	0	0	0	0	0	0	0	0	0	0	0	0	0	0.3529	0	0	0	0.3639	-0.0380913
ENSG00000104413.11	ESRP1	0.059155	0.0657	0.036705	0.05277	0.06414	0.05023	17.2	0.06077	0.2033	0.048365	0.032035	0.04414	0.2951	0.478	0.04371	0.07048	0.07851	0.037605	0.07198	0.04453	8.294	0.059895	0.1017	0.26185	0.2352	0.1676	34.19	0.057445	84.68	0.058985	2.727	0.2716	0.05116	4.236	0.2144	15.19	32.93	0.03299	2.0195	0.1137	23.57	19.51	19.79	76	76.92	12.77	0.080275	28.61	1.335	24.62	0.1105	54.36	0.03254	-0.0381094
ENSG00000143862.3	ARL8A	67.66	65.21	55.82	79.04	76.22	79.45	56.01	60.44	70.59	66.455	108.9	94.37	71.745	100	73.63	95.14	72.38	61.09	199.6	88.24	66.975	37.895	37.72	79.385	95.32	61.26	36.265	63.625	44.23	64.49	70.7	33.69	26.53	39.74	29.26	92.39	45.93	32.965	116.7	72.78	17.005	59.42	57	57.51	59.39	38.66	70.255	38.83	43.43	71.22	79.9	64.82	98.57	-0.0381303
ENSG00000243238.1	IGKV2-30	0.54145	2.467	0.2642	1.947	1.625	0.1067	1.006	0	0	0	0	0	0	0	0	0	0	0	0	0	3.6665	0.6738	0	4.147	4.624	0.2912	85.12	0.085805	4.419	0.1527	10.17	0.13	0.07047	0.7637	2.31	27.17	95.81	0	0.41025	0.6595	0.38105	0.4465	1.234	0.2226	0.09919	77.87	236.35	21.81	0.1081	0.931	0.7607	1.915	10.36	-0.0381783
ENSG00000061918.8	GUCY1B3	19.53	18.08	2.249	24.27	35.55	42.29	7.454	23.715	38.82	32.16	34.89	26.03	38.4	71.71	17.49	41.47	56.54	22.93	12.07	18.275	14.685	18.615	4.594	24.46	23.49	48.1	15.1	37.955	4.08	30.84	16.63	8.78	9.65	7.537	2.879	26.91	7.062	3.723	16.82	7.71	4.1395	9.926	13.995	3.511	4.716	9.274	10.315	6.3425	2.858	13.625	28.96	14.45	0.7571	-0.0381801
ENSG00000271913.1	RP1-111C20.4	1.013	0.9736	1.0315	1.436	1.637	1.888	0.9945	1.2705	1.741	1.177	2.8245	2.794	2.5695	2.552	1.394	2.497	1.459	0.8959	2.267	1.341	1.055	0.408	0.4082	1.512	1.809	1.082	0.6861	1.023	0.4425	0.8055	2.178	0.6765	0.3059	0.7166	0.2424	1.812	0.9132	0.3393	3.1965	3.113	0.4419	3.683	1.449	0.9547	1.039	1.135	1.809	0.6199	2.75	1.744	2.606	1.334	1.65	-0.0381818
ENSG00000237250.3	RP11-193H5.1	0	0	0	0	0	0	0	0	0.09877	0	0	0	0.16145	0.1603	0	0	0	0	0	0	0	0	0	0	0	0	0	0	0	0	0	0	0	0	0	0	0	0	0	0	0	0	0	0	0	0	0	0	0.432	0	0	0	0	-0.038219
ENSG00000252840.1	SNORA44	0	0	0	0	0	0	0	0	0	0	0.6096	0.5952	0	0	0	0	0	0	0	0	0	0	0	0	0	0	0.28985	0	0	0	0	0	0	0	0	0.4228	0.4584	0	0	0	0.26955	0	0	0.4187	0.4296	0.2856	0	0	0	0	0	0	0	-0.0382266
ENSG00000211626.2	IGKV6D-41	0	0	0	0	0	0	0	0	0	0	0	0	0	0	0	0	0	0	0	0	0	0	0	0	0	0	0.38345	0	0	0	0	0	0	0	0	0	1.107	0	0	0	0	0	0	0	0	0.3135	0.9968	0	0	0	0	0	0	-0.0382578
ENSG00000253441.1	IGHV3-25	0	0	0	0	0	0	0	0	0	0	0	0	0	0	0	0	0	0	0	0	0	0	0	0	0	0	0.84625	0	0	0	0	0	0	0	0	0.1952	1.787	0	0	0	0	0	0	0	0	0.6477	2.3095	0.14545	0	0	0	0	0	-0.0382839
ENSG00000184916.4	JAG2	21.79	19.54	2.4905	6.005	11.33	5.613	17.23	7.8635	12.27	9.503	23.275	27.05	20.095	17.33	8.919	16.98	10.91	9.4995	8.052	9.8905	31.52	0.45285	0.3347	18.54	11.46	7.522	7.338	10.805	24.35	10.625	22.67	10.18	12.59	6.589	1.136	18.43	21.3	10.425	19.595	4.495	7.89	57.48	30.825	51.05	44.78	11.02	7.5425	6.5805	14.43	19.24	19.87	24.48	0.3743	-0.0382855
ENSG00000184321.1	OR51J1	0	0	0	0	0	0	0	0	0	0	0.2131	0.2805	0	0	0	0	0	0	0	0	0	0	0	0	0	0	0	0	0	0	0.05582	0	0	0	0	0	0	0	0	0	0	0	0	0	0	0	0	0	0.04568	0	0	0	0.09803	-0.0382995
ENSG00000211637.2	IGLV4-69	0.1691	1.284	0.1883	0.4384	1.023	0	0.2763	0	0	0	0	0	0	0	0	0	0	0	0	0	1.1355	0.6597	0	2.7705	2.846	0.1421	69.67	0	3.495	0.03724	6.872	0.05295	0	0.5625	2.111	19.76	85.45	0	0.1287	0.4318	0.2278	0.2646	1.038	0.115	0	56.05	220	20.995	0.222	0.5557	0.563	1.017	8.149	-0.0383233
ENSG00000259680.4	RP11-812E19.9	0	0	0	0	0	0	0	0	0	0	0	0	0	0	0	0	0	0	0	0	0	0	0	0	0	0	0.7522	0	0	0	0	0	0	0	0	0.2215	1.608	0	0	0	0	0	0	0	0	0.7493	2.257	0.14995	0	0	0	0	0	-0.0383249
ENSG00000217159.2	LARP1P1	0	0	0	0	0	0	0	0	0.08707	0.084225	0.5995	0.5227	0.093015	0.1009	0	0.08302	0.1096	0.065225	0	0	0	0.1481	0	0.0933	0	0	0	0	0	0	0	0	0	0	0	0	0	0	0	0.2006	0	0.1497	0.17885	0	0	0.1222	0.368	0	0.2604	0	0	0	0.2168	-0.0383773
ENSG00000244677.2	RN7SL706P	0	0	0	0	0	0	0	0	0	0	0	0	0	0	0	0	0	0	0	0	0	0	0	0	0	0	0	0	0	0	0	0	0	0	0	0	0.1885	0	0	0	0	0	0	0	0	0.09926	0	0	0	0	0	0	0	-0.038383
ENSG00000211669.2	IGLV3-10	0.136	1.413	0.16795	0.561	0.9198	0	0.1451	0	0	0	0	0	0	0	0	0	0	0	0	0	2.167	0.26125	0	2.835	0.7724	0.1836	43.58	0	5.677	0	4.648	0.06186	0	0.3054	2.074	23.45	108.2	0	0.1441	0.7208	0.20795	0.3055	1.16	0.2252	0	34.11	152.65	17.76	0	0.5213	0.6092	1.678	6.747	-0.0384329
ENSG00000259997.2	IGHV1OR16-4	0	0	0	0	0	0	0	0	0	0	0	0	0	0	0	0	0	0	0	0	0	0	0	0	0	0	0.1804	0	0	0	0	0	0	0	0	0	0.4484	0	0	0	0	0	0	0	0	0.1459	0.47435	0	0	0	0	0	0	-0.0384529
ENSG00000172005.6	MAL	3.1105	2.641	0.7593	2.914	11.48	2.916	16.34	90.84	46.23	81.515	18.805	25.35	55.585	53.32	113.6	60.13	64.63	106.3	314.2	110.55	3.454	13.975	0.3971	40.84	22.87	58.66	18.675	54.67	2476	55.19	11.57	10.51	3.352	262.5	0.6522	32.5	7.722	1.1815	529.75	2.123	0.92935	1.83	23.085	12.19	13.78	13.01	11.625	44.715	2.111	25.97	4.159	685.7	13.22	-0.0385322
ENSG00000236714.1	AC005592.1	0.73575	0.7483	0.090035	0.3256	0.4479	0.2568	0.4016	0.2553	0.529	0.13155	0.09153	0.1147	0.66405	0.6849	0.2217	0.5285	0.1675	0.1128	0.1451	0.26265	0.5154	0	0.374	0.11951	0.1617	0.2416	0.14595	0.7834	0.03618	0.2608	0.1407	1.722	2.466	0.4017	0.01254	0.444	0.1228	0.025855	0.77595	0.04651	0.02314	2.052	0.35605	0.1471	0.1904	0.1121	0.4159	0.08248	0.4104	3.9585	0.1057	0.1082	0	-0.0386245
ENSG00000229137.2	RP11-101P17.11	0.09945	0.1194	0.19465	0.216	0.2334	0.1453	0.09279	0.284	0.2328	0.46125	0.2008	0.3142	0.28035	0.2538	0.4609	0.4779	0.4419	0.31315	2.197	0.77585	0.26275	0.107	0.1533	0.048025	0.2668	0.1646	0.05825	0.12145	0.1512	0.12015	0.1771	0.1248	0.03291	0.1353	0	0.1278	0.1335	0	1.0235	1.779	0.054185	2.417	0.2972	0.08328	0.08106	0.05946	0.082835	0.07892	2.228	0.70755	0.4498	0.2263	0	-0.0386286
ENSG00000254046.1	IGHV1-17	0	0	0	0	0	0	0	0	0	0	0	0	0	0	0	0	0	0	0	0	0	0	0	0.2127	0	0	1.2555	0	0.1282	0	0.1885	0	0	0	0	0.4277	2.403	0	0	0	0	0	0	0	0	1.252	4.525	0.28315	0	0	0	0	0.2561	-0.0386344
ENSG00000182648.7	LINC01006	3.1615	0.976	1.51	0.5022	0.9628	1.972	1.129	1.6485	1.135	1.2015	0.6078	0.5821	1.183	1.241	1.552	1.758	1.326	1.448	2.317	1.777	2.261	0.28545	0.4313	0.8731	0.9428	2.387	2.499	1.6605	0.3937	1.404	1.293	0.3946	0.1155	1.785	1.269	1.76	0.9354	0.2336	4.757	0.8237	0.70945	1.441	1.926	0.6158	0.9782	1.308	0.5774	3.2125	2.104	2.423	0.9419	0.6695	0.03519	-0.0386466
ENSG00000175398.2	OR10P1	0	0	0	0	0	0	0	0	0	0	0	0	0	0	0	0	0	0	0	0	0	0	0	0	0	0	0	0	0	0	0	0.5589	0	0	0	0	0	0	0	0	0	0	0	0	0	0	0	0	0.1913	0	0	0	0	-0.0386567
ENSG00000228607.2	CLDN25	0	0	0	0	0	0	0	0	0	0	0	0	0	0	0	0	0	0	0	0	0	0	0	0	0	0	0	0	0	0	0	0	0	0	0	0	0	0	0	0	0	0.2975	0	0.0556	0.07644	0	0	0	0.1217	0	0	0	0	-0.0386903
ENSG00000251188.1	RP11-478C6.6	1.3045	1.177	0.9387	1.697	2.055	1.936	1.155	2.273	2.608	2.8065	10.64	9.132	2.985	3.363	2.394	3.113	4.141	2.417	2.112	1.8035	2.0085	0.077655	0.9261	2.734	2.535	2.114	0.80965	2.16	0.9322	1.7495	2.838	0.7211	0.4131	1.26	0.2597	1.816	1.344	0.14785	2.494	5.232	1.096	11	3.467	1.663	1.517	1.103	2.5775	0.88555	6.229	4.9845	4.053	2.492	0.1113	-0.0386907
ENSG00000100362.8	PVALB	0.13295	0.2098	0.31475	0.1159	0.1177	0.05534	5.26	1.0795	12.81	1.071	422	658.2	39.83	64.61	4.801	1.648	0.5246	3.7445	29.04	26.43	0.21585	0.03838	0	0	0	0.07609	0.1036	0.12305	0.05393	0.1108	0	0.05613	0.02791	26.67	0.672	0.8197	0.329	0.71035	0.171	0.1671	0.034225	0.4731	0.20495	0.09332	0.07031	0.1423	2.3435	0.198	1.92	0.5445	0.1756	0.08936	0.7347	-0.0387047
ENSG00000270467.1	IGHV3OR16-12	0	0	0	0	0	0	0	0	0	0	0	0	0	0	0	0	0	0	0	0	0	0	0	0.076	0	0	0.69685	0	0	0	0	0	0	0	0	0.1744	1.187	0	0	0	0	0	0	0	0	0.5613	1.591	0.1358	0	0	0	0	0	-0.0387159
ENSG00000154252.11	GAL3ST2	0.09159	0.6277	0.1981	0.137	0.09899	0.08428	0.1773	0.2977	0.3466	0.30945	0.3088	0.3092	0.3913	0.4339	0.2701	0.4085	0.4393	0.21245	0.1984	0.186	0.1008	0.4153	0.07462	0.2429	0.878	0.1641	5.806	0.08062	0.07374	0.074125	0.5361	0.08203	0.01917	0.3256	0.2719	0.13	0.1638	0.09321	0.1398	0.1946	0.02407	0.5045	0.38255	0.1522	0.1775	0.1201	0.076735	0.04594	0.9875	0.1842	0.1949	0.1643	0.03511	-0.0387341
ENSG00000211638.2	IGLV8-61	0.1015	0.9888	0.143	0.2836	0.4916	0	0.8477	0	0	0	0	0	0	0	0	0	0	0	0	0	1.652	0.4442	0	0.8502	6.118	0.1412	54.24	0	1.708	0	3.041	0	0	0.3923	1.288	13.2	79.02	0	0	0.3441	0.2363	0.2073	0.44705	0	0	50.96	170.3	9.6445	0.1903	0.4017	0.5259	0.4128	7.778	-0.0387476
ENSG00000260903.2	XKR7	0.010295	0.009943	0.015095	0.008683	0.01938	0.006072	0.007142	0.5941	1.339	0.58065	29.24	32.59	1.865	1.944	0.4275	1.12	0.8658	0.4689	0.2155	0.4172	0.01192	0.01329	0.005094	0.003019	0.006387	0.06117	0.042715	0.013945	0.01164	0.01407	0.01605	0.005753	0.004143	0.006902	0.005716	0.0372	0.01168	0.004819	0.060805	0.008011	0.10685	8.646	0.022855	0.01507	0.01115	0.05074	0.07945	0.1153	1.023	0.016415	0.01395	0.01452	0.08021	-0.0387537
ENSG00000211670.2	IGLV3-9	0	0.2003	0	0.1707	0.2037	0	0	0	0	0	0	0	0	0	0	0	0	0	0	0	0.30925	0.13255	0	1.6695	0.2587	0	16.18	0	1.525	0	0.6828	0	0	0.1349	0.6734	6.403	36.54	0	0	0.1372	0.065685	0	0.26175	0	0	12.79	64.27	5.2315	0.121	0.16435	0.1629	0.5317	3.175	-0.0387701
ENSG00000240834.1	IGKV1D-12	0	0.1503	0	0.09073	0.1582	0	0	0	0	0	0	0	0	0	0	0	0	0	0	0	0.19375	0.048545	0	0.4654	0.3363	0	11.315	0	0.6396	0	2.285	0	0	0.132	0.2497	3.163	18.66	0	0	0	0	0	0.1389	0	0	7.246	27.735	2.799	0.1822	0.13575	0.09448	0.2169	1.225	-0.0387939
ENSG00000233718.1	MYCNOS	0.015065	0	0	0	0.02138	0	0.08765	0.4264	0.425	0.26095	0.09382	0.1265	0.37095	0.3688	0.4613	0.28	0.5282	0.20085	0.4376	0.23825	0.01766	0	0	0.045055	0.08758	0.02242	0.02558	0.021335	0.02183	0.02066	0.01466	0.01735	0	0.071	0.01393	0	0.1514	0	0.4651	0.3561	0	0.01667	0	0.038	0.02982	0.04197	0	0.0762	3.552	0.3217	0.02705	0.02581	0	-0.0387987
ENSG00000183048.7	SLC25A10	20.855	16.55	16.91	3.374	4.635	2.476	26.9	6.1395	7.969	5.406	11.485	12.26	9.6475	9.369	5.188	7.693	6.178	4.8615	16.28	9.5385	23.115	21.265	8.329	7.361	5.508	3.933	36.01	5.4355	43.34	5.6315	10.36	6.587	5.51	44.97	86.81	7.907	35.29	3.5475	41.55	8.975	21.365	11.12	28.29	24.63	24.96	29.32	7.321	27.75	72.85	18.69	5.878	17.04	1.729	-0.0388289
ENSG00000250221.1	KRT8P32	0	0	0	0	0	0	0	0	0	0	0	0	0	0	0	0	0	0	0	0	0	0	0	0.032415	0	0	0.085395	0	0	0	0	0	0	0	0	0.01684	0.02495	0	0	0	0.03575	0.03056	0	0	0	0.09544	0	0.217	0.197	0.030415	0	0	0	-0.0388519
ENSG00000134594.4	RAB33A	2.9915	1.587	1.2965	1.433	1.6	3.048	2.15	12.925	12.35	10.81	41.855	33.07	18.04	24.97	18.34	14.38	9.229	12.54	40.32	14.28	1.548	38.605	1.207	2.633	3.934	0.8456	1.035	0.7789	0.4508	0.633	2.959	9.128	0.6574	0.6033	0.3208	2.794	0.5406	0.1091	0.75365	1.986	0.1199	3.347	0.5355	0.6871	1.1	1.865	4.222	0.54565	1.171	0.9955	2.48	1.244	7.766	-0.0388615
ENSG00000211682.2	IGLJ6	0	0	0	0	0	0	0	0	0	0	0	0	0	0	0	0	0	0	0	0	0	0	0	0	0.7157	0	2.995	0	0	0	0	0	0	0	0	0.839	6.615	0	0	0	0	0	0	0	0	3.407	6.0085	0.6855	0	0	0	0	0	-0.0388709
ENSG00000241566.1	IGKV2D-24	0	0	0	0	0	0	0.181	0	0	0	0	0	0	0	0	0	0	0	0	0	0.086985	0	0	0.13575	0.3854	0	3.3525	0	0.3205	0	0	0	0	0	0.07594	1.147	5.306	0	0	0	0	0	0	0	0	2.633	12.175	1.0305	0	0	0	0	0.5994	-0.0388754
ENSG00000272859.1	RP11-352E8.2	0.37735	0.1962	0.3261	0.3273	0.3644	0.3982	0.403	0.43085	0.5308	0.5013	1.288	1.139	0.5734	0.6457	0.4249	0.6296	0.6574	0.4562	0.3247	0.24015	0.4193	0.1186	0.06424	0.47865	0.3254	0.4247	0.2579	0.40665	0.1184	0.36655	0.7376	0.1414	0.1444	0.1847	0.1136	0.2897	0.233	0.1213	0.73275	0.5844	0.1123	0.7056	0.39035	0.3284	0.3551	0.3329	0.4631	0.19685	0.5584	0.45375	0.57	0.2561	0	-0.0388882
ENSG00000233910.1	GTF2F2P2	0	0	0	0	0	0	0	0	0	0	0	0	0.083105	0.07981	0	0	0	0	0	0	0	0	0	0	0	0	0	0	0	0	0	0	0	0	0	0	0	0	0	0	0	0	0	0	0	0	0	0	0.1574	0	0	0	0	-0.0388969
ENSG00000224494.1	HNRNPA3P14	0	0	0.039935	0	0	0	0	0	0.04347	0	0	0	0	0	0	0	0	0	0	0	0	0	0	0	0	0	0	0	0	0	0	0.0362	0	0	0	0.04447	0	0	0	0	0	0	0	0	0	0	0	0	0	0.080865	0	0	0	-0.0388982
ENSG00000236775.1	RP11-551G24.3	0	0	0	0	0	0	0	0	0	0	0.026295	0.02876	0.04075	0.02471	0	0	0.02423	0	0	0	0	0	0	0	0	0	0	0	0	0	0	0	0	0	0	0	0	0	0	0	0	0	0	0	0	0	0	0	0.08834	0	0	0	0	-0.0389118
ENSG00000228031.2	AC078842.3	0	0	0	0.6067	0.08474	0.07284	0.1277	0.35195	0.568	0.2943	2.811	4.527	0.6344	0.5168	0.2532	0.3188	0.4977	0.29545	0.2781	0.3921	0.068605	0	0	0	0	0.09504	0	0.04859	0	0	0.1086	0.04739	0	0.1175	0	0	0.2605	0	0.15475	0	0	1.271	0	0	0	0	0	0	0.4741	6.3615	0.08641	0	0	-0.0389558
ENSG00000214694.6	ARHGEF33	0.4483	0.4146	1.0105	0.527	0.6821	0.5015	0.7439	1.3365	1.493	1.475	10.135	22.41	1.8365	2.14	1.304	1.871	2.218	1.061	0.7198	0.87345	0.51905	0.041545	0.4157	0.81185	1.502	0.8769	0.38925	0.73965	0.2025	0.6943	1.031	0.251	0.1337	0.4004	0.1244	0.5612	0.4964	0.15515	1.2325	1.994	0.17735	2.783	0.8531	0.3279	0.3277	0.2856	0.25625	0.2615	6.505	1.3445	1.324	0.7035	0.0132	-0.0390568
ENSG00000241755.1	IGKV1-9	0.4771	2.081	0.35985	1.517	2.073	0.09971	0.8014	0	0	0	0	0	0	0	0	0	0	0	0	0	2.5525	0.6168	0	3.059	4.777	0.32	75.9	0.1644	6.173	0.097415	5.541	0.1527	0.08502	1.171	2.509	23.11	122.8	0	0.30385	0.8865	0.37345	0.4716	1.7405	0.2779	0.1118	52.88	217.6	19.965	0.09523	0.87475	0.7597	2.421	9.649	-0.0390691
ENSG00000248367.1	CTB-129O4.1	1.2915	1.425	1.8225	3.117	2.141	2.69	3.217	3.898	5.568	3.8235	20.71	17.2	5.259	5.38	3.226	5.827	4.729	3.125	3.32	3.218	1.6315	2.23	1.042	3.2845	5.245	3.199	2.5545	2.3785	1.498	2.113	3.512	0.8017	0.6091	2.204	0.5803	2.84	2.113	0.43345	2.7635	4.308	1.1985	7.364	4.821	1.04	1.278	3.139	4.942	1.483	3.087	10.23	4.55	3.08	1.332	-0.0390739
ENSG00000185168.5	LINC00482	1.549	1.317	1.554	0.3497	0.5484	0.331	2.846	0.202	0.2199	0.245	0.1529	0.3004	0.42305	0.2746	0.25	0.2882	0.2124	0.28895	0.3736	0.3696	1.672	0.02857	0.1109	1.258	0.7297	0.9292	3.059	1.7125	1.841	1.7895	0.9018	0.9475	0.8575	1.746	3.741	3.359	2.646	1.123	1.395	0.2501	0.9729	0.6058	0.83935	0.8583	1.12	2.379	7.936	0.8752	0.3632	5.3205	0.6044	1.839	2.114	-0.0391803
ENSG00000164776.5	PHKG1	5.424	1.925	4.422	5.689	4.005	5.547	1.804	5.223	6.583	8.3865	11.12	15.71	7.218	5.651	4.503	7.551	8.548	5.1235	7.188	8.5765	4.0125	1.832	1.198	2.452	2.929	9.339	2.4105	1.6955	0.865	1.6435	2.358	11.95	8.078	0.6127	0.5932	2.409	3.49	105.05	3.2485	3.046	0.5396	3.459	2.8935	3.749	4.162	2.363	1.9665	0.941	2.019	3.1655	3.19	1.865	0.9438	-0.0392095
ENSG00000231483.1	RP11-336A10.5	0	0	0	0.0829	0	0.06926	0	0	0	0	0	0	0	0	0	0	0	0	0	0	0	0	0	0.043755	0.09891	0	0.2855	0	0.7992	0	0.09795	0	0	0.1231	0.1042	0	0.2995	0	0	0	0	0.1606	0	0.1164	0.1119	0.6309	0	0	0	0	0	0.4869	0	-0.0392665
ENSG00000237984.2	PTENP1	0.58015	0.4606	0.1594	0.1931	0.2859	0.2808	0.5084	0.5688	0.7512	0.5144	1.926	1.512	0.7979	1.081	0.6257	0.6839	0.5506	0.4073	0.5703	0.4958	0.47185	0.49215	0.2901	0.36945	0.5482	0.5586	0.24995	0.4012	0.1662	0.4431	0.2391	0.2048	0.07292	0.05202	0.05706	0.3125	0.1336	0.085105	0.29985	0.1733	0.17045	1.318	0.47045	0.1517	0.1758	0.1985	0.1647	0.16215	1.4	0.20655	0.2864	0.298	0.3638	-0.0392814
ENSG00000223784.1	RP11-554I8.2	0	0.1143	0	0	0	0	0.4522	0.059415	0	0.25085	0	0	0	0	0.1016	0	0.1558	0.11155	0	0	0.097795	0	0.1321	0	0	0	0	0	1.484	0	0.9503	0.1035	1.654	0.2501	0.1807	0	0.5939	4.429	0	0	0	1.642	0	0.1137	0.119	0	0	0	0.09684	0.1011	0	0.2151	0	-0.0393019
ENSG00000135517.6	MIP	0.03096	0.028	0.19885	0.01819	0.02698	0.01836	0.02146	0.095545	0.169	0.10375	0.16745	0.1458	0.1653	0.205	0.1108	0.246	0.1535	0.075395	0.2179	0.11655	0.03705	0.0615	0.047	0.008115	0.04389	0.02342	0.06094	0.01656	0.05122	0.01658	0.01042	0.1092	0.02075	0.02679	0.4896	0.03964	0.03636	0.028455	0.036725	0.02934	0.07312	0.1275	0.055195	0.03079	0.02807	0.04896	0.08958	0.02751	1.993	0.038865	0.02389	0.02944	0.008824	-0.0393221
ENSG00000211632.2	IGKV3D-11	0	0.08455	0	0	0.07579	0	0.2535	0	0	0	0	0	0	0	0	0	0	0	0	0	0.15805	0.22215	0	0.07365	0.2698	0	4.5105	0	0.3556	0	0.2849	0	0	0.05925	0.1406	1.373	7.29	0	0	0	0	0	0.02181	0	0	4.04	11.33	1.0285	0	0	0	0.2302	0.6623	-0.0393255
ENSG00000231918.1	AC007682.1	0	0	0	0	0	0	0	0.017435	0.02203	0.023185	0.006507	0	0.01803	0.0199	0.01781	0.008257	0.01625	0.018585	0	0.009509	0	0	0	0	0	0	0	0	0	0	0	0	0	0	0	0	0	0	0	0	0	0.02711	0	0	0	0	0	0	0.2158	0	0	0	0	-0.0393272
ENSG00000062282.10	DGAT2	127.25	130.1	4.2445	2.093	7.144	0.6711	33.36	2.246	3.224	10.525	0.42025	0.8394	5.58	6.203	2.102	3.622	13.41	7.779	1.65	1.3455	59.84	11.1	6.774	0.73775	0.6265	1.551	2.232	1.4065	16.13	1.3945	2.887	2.986	3.083	1.47	95.29	7.925	6.663	1.487	17.52	1.721	0.86065	1.732	1.785	154.8	192.5	4.336	18.005	4.378	64.81	9.2785	1.108	14.35	118.2	-0.0393299
ENSG00000237976.1	RP11-126K1.6	0.9865	0.9062	2.03	0.5447	0.7988	0.4584	0.5992	2.2965	2.318	2.0895	1.175	1.139	1.8815	1.792	1.908	2.699	2.261	1.912	2.355	2.233	0.83845	3.354	0.5561	0.50325	0.673	0.6681	0.44705	0.4895	0.2931	0.46455	1.144	0.358	0.1839	0.7896	0.1232	1.136	0.4599	0.20085	0.79605	0.4686	0.1194	3.369	0.86665	0.2362	0.2826	0.7514	3.2825	0.32785	6.916	1.092	0.8804	0.4111	0.4213	-0.0393936
ENSG00000267207.1	RP11-264B14.1	0.83845	0.3511	0	0.204	2.319	1.19	0.2773	0.48585	0.6493	0.8397	0	0	0.69375	0.6666	0.2307	0.3339	1.052	0.6896	0.2661	0.45995	0.4607	0	0	0.35475	0.3002	0.2085	0.2463	0.41605	0.178	0.41475	0	0.303	0.3933	0.6907	0	2.974	0	0.2345	1.3575	0	0	0.313	0.2487	0.2059	0.2198	0.3542	0.48515	0.4359	0	0.25785	0	0.16	0	-0.0394216
ENSG00000049319.2	SRD5A2	0.037505	0.0204	0.05131	0.01566	0.01975	0.008828	0.6772	0.014605	0.01359	0.014515	0.10845	0.08858	0.01762	0.009767	0.01972	0.04293	0.0224	0.01178	0.01942	0.024215	0.071285	0	0	0.49315	1.514	0.01435	0.009548	0.015665	0.01996	0.014905	0.5483	0	0	0.09785	11.07	0.2306	0.06392	0.10925	0.027745	0.04358	0.00985	0.07065	25.775	0.04885	0.04109	0.01689	0.042615	0.03244	3.65	0.0203	0.05408	2.39	0	-0.0394308
ENSG00000182793.6	GSTA5	0	0	0.34325	0	0	0	0	0	0	0	0	0	0	0	0	0	0	0	0	0	0	0	0	0	0	0	0	0	0	0	0	0	0	0.04218	0.1195	0	0.05065	0	0	0	0.026845	0	0	0	0	0.09123	0	0	0.3081	0	0	0	0	-0.0394311
ENSG00000156284.4	CLDN8	0	0	0	0	0	0	0.6998	0	0	0	0	0	0	0	0	0	0	0	0	0	16.435	0	0	0.049245	0	0.0632	6.8005	0	5.401	0	0.154	0	0	22.69	0	0.3852	27.5	0	0	0	0.08167	0.2305	6.543	12.76	10.24	0.1917	0	0	0	17.58	0.0242	18.32	0	-0.0394633
ENSG00000104899.4	AMH	0.6201	0.6294	0.3405	0.8064	0.7831	0.5851	0.7084	2.106	2.862	4.345	16.86	19.82	4.529	3.373	1.659	3.466	5.68	4.233	1.939	1.3475	0.83975	0.202	0.8382	1.5675	0.9508	2.476	1.3125	1.2655	0.7774	1.4615	1.965	0.3059	0.1714	0.8593	0.3948	1.324	0.6472	1.727	1.851	1.441	1.2995	13.29	1.7455	0.8008	0.9203	1.222	0.9844	0.5593	30.2	1.377	1.556	1.36	0.1835	-0.0394759
ENSG00000164237.4	CMBL	15.92	15.87	42.925	23	16.71	12.85	19.96	13.795	15.72	14.155	10.885	9.878	15.495	17.52	9.881	12.29	18.47	10.6	8.833	12.045	16.075	10.84	32.76	11.785	13.24	19.31	64.785	11.17	2.917	11.66	25.2	17.65	13.52	73.82	59.98	12.18	9.147	66.69	13.17	41.32	9.6605	17.98	21.68	3.718	3.932	64.24	4.2775	27.95	6.383	18.975	19.02	11.07	0.7176	-0.0394834
ENSG00000250893.1	RP11-588L15.2	0.346	0.2649	1.248	0.06223	0.0979	0	0.3594	0	0	0	0	0	0	0	0	0	0	0	0.07969	0	0.3913	0.37315	0	0	0	0.1149	1.6115	0.07862	1.725	0.060175	0.6017	0.04431	0	0.7008	1.03	1.053	1.711	0	0.1379	0.2215	0.72285	0.2372	1.6685	0.3201	0.2952	1.363	1.0545	1.577	1.142	2.7545	0	0.8408	0.3751	-0.039527
ENSG00000226193.1	RP3-398G3.5	0	0	0	0.7196	0.2497	0.2253	0	0	0	0	0	0	0	0	0	0	0	0	0	0	0	0	0	0	0	0	0	0	0	0	0	0	0	1.403	0	0	0	0	0	0	0	0	0	0	0	0	0	0	0	0	0	0	0	-0.0395427
ENSG00000271916.1	RP11-884K10.6	0	0	2.6385	0	0	0	0.6784	0.31795	0.3346	0.3518	2.3515	2.95	0.6155	0.3429	0.2526	0.3597	0.4922	0.2187	0.249	0.21965	1.117	0.2834	0	0.52875	1.649	0.242	0.7179	0	0	0	2.345	0.1053	0	1.117	1.031	2.5	0.8726	0	1.393	0.229	1.165	3.242	1.7285	0.3766	0.5597	2.073	0.69975	0.4094	1.129	2.0535	0.3707	0	0	-0.0395468
ENSG00000211650.2	IGLV5-45	0	0.1919	0	0	0.1738	0	0.2775	0	0	0	0	0	0	0	0	0	0	0	0	0	0.3414	0.074055	0	1.535	3.207	0	23.73	0	1.055	0	3.042	0	0	0.198	0.6259	6.579	35.97	0	0	0.1068	0.067085	0	0.2325	0	0	26.33	74.145	5.3665	0.1573	0.13365	0.147	0.2138	3.764	-0.0395473
ENSG00000205898.3	RP11-3B12.4	0	0.1449	3.435	1.767	3.109	0.7522	0.571	0.4716	0.4949	0.7407	0.89055	0.8341	0.47205	0.4587	0.4658	0.4989	0.7826	0.4507	1.757	0.7184	0.1133	0	0	0.2779	0.2113	0.1987	0	0.16225	0	0.08534	0.2338	0.339	0.2606	0.1264	0	0.2373	0.04544	0.11725	0.87615	0.8437	0.16305	1.486	0.1755	0	0	0.04857	0.4466	0.1402	1.081	0.43095	0.3555	0.1437	0	-0.039554
ENSG00000200356.1	RNU6-833P	0.3725	0	0.8228	0	0	0	0	0	0.1566	0.33585	0.49015	0.4689	0.25575	0.2753	0.2124	0.3801	0.3778	0.2194	0	0	0.4917	0	0	0	0.5573	0	0	0	0	0	0.5611	0	0	0.4895	0	0.4831	0.4424	0	0.8778	0.8891	0.3286	3.217	0.617	0.522	0.4702	0.2799	0.4125	0.3131	1.273	2.1405	0.4097	0	0	-0.0395698
ENSG00000242527.1	RP11-159H22.1	0	0	0	0	0	0	0	0.1084	0.1184	0.1332	2.1985	2.049	0.21025	0.1682	0.1141	0.131	0.2037	0.13165	0.1935	0.1164	0	0	0	0.09765	0	0	0	0	0	0	0.2152	0	0	0	0	0	0	0	0	0.1693	0	0.1225	0	0	0	0	0	0	0.3868	0	0	0	0	-0.0396038
ENSG00000237560.1	AC004562.1	0.05503	0.1261	0.6137	0	0	0	0	0.1928	0.1802	0.065735	0.1237	0.133	0.15725	0.1598	0.1485	1.207	0.07705	0.067865	0.4627	1.2905	1.688	0	0	0.145505	0	0.05673	0	0.51695	0.2424	0.3498	0	0	0	0.07759	0	0	0	0.3793	1.139	2.297	0	0.731	0.101335	0.1235	0	0	0	0	0.4829	0.2521	0	0	0	-0.0396251
ENSG00000238197.1	PAXBP1-AS1	1.976	1.268	1.593	2.248	2.174	2.25	1.863	2.204	2.459	2.0465	5.3165	5.917	3.012	3.007	2.524	3.786	2.678	1.747	5.069	2.632	1.7825	1.225	0.6992	2.2085	2.63	1.444	1.0195	1.6755	0.7251	1.411	2.321	0.6805	0.3569	0.8944	0.3673	1.642	1.61	0.54855	3.592	2.94	0.9886	12.58	2.0245	1.016	1.045	1.411	2.459	1.146	8.175	4.139	2.483	1.526	0.6056	-0.0396344
ENSG00000205683.7	DPF3	0.40985	0.4873	1.244	1.126	1.119	0.812	0.4215	2.1735	1.908	2.4375	19.28	16.89	2.1585	1.929	2.448	2.254	2.034	2.203	5.369	3.3845	0.6487	0.3717	2.302	0.4405	0.7202	0.686	2.214	0.6669	0.2272	0.62865	0.4546	4.397	5.151	1.275	1.448	0.4457	0.3279	9.1825	0.7617	14.1	0.2144	0.9228	0.24295	0.6156	0.7343	1.569	1.5185	0.4001	8.53	0.66415	0.3849	0.3216	0.1842	-0.0396546
ENSG00000177468.5	OLIG3	0	0	0	0	0	0	0	0	0	0	0	0	0	0	0	0	0	0	0	0	0	0	0	0	0	0	0	0	0.01711	0	0	0	0	0	0	0	0	0	0	0	0.02287	0	0	0	0	0	0	0	0.02822	0	0	0	0	-0.0397116
ENSG00000267992.1	CTB-189B5.3	0	0	0	0	0	0	0	0.05701	0.02213	0.02879	0.35415	0.394	0.014075	0.0399	0	0	0.04661	0.015745	0	0	0	0	0	0.04625	0	0	0	0	0.04999	0	0	0	0	0	0	0	0	0	0	0	0	0	0	0.06823	0	0	0	0	0.06187	0	0	0	0	-0.0397276
ENSG00000258783.1	KRT18P6	0	0	0	0	0	0	0	0	0	0	0.05659	0.06997	0.033195	0.04	0	0.04352	0	0	0	0	0	0	0	0	0	0	0	0	0	0	0	0	0	0	0	0	0	0	0	0	0	0.04119	0	0	0	0	0	0	0.1269	0	0	0	0	-0.0397289
ENSG00000127884.4	ECHS1	202.6	213.7	190.45	130.6	134.4	131.1	160.4	103.95	113	103.7	108.7	107.5	126.25	135.4	98.59	99.34	113.2	93.23	121.8	108.1	159.7	142.7	148.9	116.95	124.2	123	157.25	113.1	153.2	110	115.6	112.5	156	287.2	665.4	98.86	114.3	152.65	157.85	128.9	51.695	148.3	141.6	105.1	107.2	151.9	90.145	109.15	127.7	153.55	110.3	116.2	27.01	-0.0397309
ENSG00000272953.1	RP11-1275H24.2	1.5715	0.8373	1.161	5.368	4.353	4.042	2.924	3.3645	3.178	4.037	19.7	18.99	3.719	3.44	3.491	3.429	4.44	3.7275	5.288	3.2695	1.521	0.1233	0.909	1.944	2.26	3.4	3.037	3.328	1.668	3.1375	3.079	1.241	1.396	2.685	0.7098	2.03	3.356	2.514	5.247	3.164	0.8885	5.738	4.4775	1.068	1.404	2.292	3.684	2.0885	3.021	6.749	4.83	2.522	1.134	-0.0397687
ENSG00000114113.2	RBP2	0.064335	0.03133	0.18095	0.05001	0.07611	0.08468	0.137	0.04145	0.03051	0.066285	0.094255	0.1469	0.03993	0.04499	0.04102	0.0719	0.0639	0.036175	0.06644	0.035945	0.10165	0.086965	0.03878	0.102035	0.07175	0.157	0.4142	0.11705	0.05296	0.10415	0.149	0.03494	0	0.4986	0	2.686	0.1124	0	0.2911	0.3379	0.3237	0.3804	0.17675	0.1613	0.1826	170.2	0.086305	0.09552	0.356	0.1914	0.2341	0.137	0	-0.0397768
ENSG00000262884.1	CTD-3060P21.1	0	0	0	0	0	0	0.1794	0	0.01573	0.010595	0.2003	0.2266	0.02068	0.02685	0	0.01682	0.01103	0	0	0	0.09065	0	0	0.083055	0.05219	0.01934	0.033675	0	0.07503	0	0.02297	0.04225	0.02249	0.03402	0	0.04159	0.7967	0	0.024365	0	0.084965	0.04663	0.6111	0.1241	0.205	0.03753	0.019665	0.16745	0.01365	0.072475	0	0.04784	0.09548	-0.0397955
ENSG00000232332.1	RP3-481A17.1	0	0	0	0	0	0	0	0	0	0	0.098825	0	0	0	0	0	0	0	0	0	0	0	0	0	0	0	0	0	0	0	0	0	0	0	0	0	0	0	0	0	0	0.1809	0	0	0	0	0	0	0	0	0	0	0	-0.0398097
ENSG00000266965.1	RP11-712P20.2	0	0	0	0	0	0	0	0	0	0.028465	0.06141	0.07361	0	0	0	0	0.02043	0.00531	0	0	0	0	0	0	0	0	0	0	0	0	0	0	0	0	0	0	0	0	0	0	0	0	0	0.05306	0.02157	0	0	0	0.04273	0	0	0	0	-0.0398263
ENSG00000090402.3	SI	0	0	0	0	0	0	0.008324	0.00602	0.009594	0	0	0	0.013215	0.01099	0.008387	0.009732	0.009908	0.0046265	0	0.006507	0	0	0	0.0040305	0	0.02964	4.1965	0	0	0	0	0	0	0	0	0	0	0	0	0	0	0.01096	0.073245	0	0	119.5	0	0	3.661	0	0	0	0	-0.0398674
ENSG00000072954.2	TMEM38A	3.8775	2.431	6.717	10.62	5.494	6.927	4.078	10.305	16.58	24.625	30.765	36.92	41.29	44.6	8.696	14.83	25.77	22.825	8.838	18.495	4.204	33.18	0.9675	2.3145	2.709	5.345	4.6765	10.285	2.795	8.474	6.8	6.198	17.22	6.288	5.285	9.287	7.364	248.95	6.843	5.264	1.472	15.36	9.727	2.357	3.001	3.556	3.246	11	10.04	5.871	3.548	2.773	3.372	-0.0398998
ENSG00000232833.4	FAM27E3	0.6417	0.5481	0.3613	1.483	1.685	2.396	0.7439	1.6275	2.083	3.0135	6.604	6.68	2.158	2.405	1.903	2.613	4.618	2.3895	1.116	1.175	0.7056	2.1475	0.7954	1.3005	2.013	1.551	1.047	1.269	1.06	1.112	1.694	0.8741	0.4874	1.764	0.1881	1.12	0.6662	0.16845	1.256	1.691	0.6499	8.111	3.1785	0.7379	0.7579	0.9556	1.936	1.149	8.057	1.8385	1.226	1.094	0.4352	-0.0399316
ENSG00000260828.1	HMGB3P32	0	0.09008	0	0	0	0	0	0	0	0	0	0	0	0	0	0	0	0	0	0	0	0.50905	0	0	0	0	0.1173	0	0	0	0.09463	0	0	0.1327	0.1178	0.3572	0.05081	0	0	0	0.1306	0	0	0.2113	0.2421	0.3494	2.0045	0.79485	0.1942	0.1422	0	0.06827	1.012	-0.0399949
ENSG00000214211.2	CTAGE14P	0	0	0	0	0	0	0	0.01313	0.02703	0.0037305	0	0.02852	0.036595	0.05944	0	0	0.005728	0	0	0	0	0	0	0	0	0	0	0	0	0	0	0	0	0	0	0	0	0	0	0	0	0	0	0	0	0	0	0	0.159	0	0	0	0	-0.0400059
ENSG00000253359.1	IGHV3-37	0	0	0	0	0	0	0	0	0	0	0	0	0	0	0	0	0	0	0	0	0	0	0	0	0	0	0.5873	0	0	0	0	0	0	0	0	0.1568	1.347	0	0	0	0	0	0	0	0	0.4591	1.4575	0.1167	0	0	0	0	0	-0.0400201
ENSG00000141434.7	MEP1B	0.055065	0.03996	0.024605	0.05007	0.04495	0.04499	0.05199	0.01576	0.03913	0.026485	0.26505	0.2017	0.04024	0.04506	0.02852	0.03666	0.04434	0.02034	0.03638	0.020595	0.051165	0.05602	0.03632	0.082695	0.04984	0.05559	1.0845	0.03721	0.03486	0.03369	0.1041	0.0253	0.007528	0.01394	0.1542	0.06514	0.04653	0.01355	0.13225	0.0614	0.029465	0.04729	0.052415	0.072	0.07505	81.39	0.077825	0.03132	0.6808	0.044665	0.08581	0.06008	0.03704	-0.0400287
ENSG00000125966.8	MMP24	0.8655	3.278	1.0995	1.675	0.8226	0.6776	1.131	4.276	7.146	5.157	118.4	132.1	11.355	10.66	4.084	6.714	7.922	3.7255	1.863	3.0935	1.205	0.5788	0.8574	1.196	2.081	1.512	0.92735	1.225	0.5455	1.6485	3.245	0.3649	0.2112	7.281	0.3722	6.41	1.165	0.2576	1.0855	1.12	2.7685	7.05	2.446	0.9369	1.047	1.17	0.7105	0.86305	1.055	1.8075	2.404	0.9352	0.4586	-0.0401152
ENSG00000234854.1	LINC00676	0	0	0	0	0	0	0	0	0	0.06491	0	0	0	0	0	0	0	0	0	0	0	0	0	0	0	0	0	0	0	0	0	0	0	0	0	0	0	0	0	0	0	0	0	0	0	0	0	0	0.08021	0	0	0	0	-0.0401408
ENSG00000227719.1	AC006042.6	4.884	2.141	0.5903	0.5795	1.095	0.6365	5.054	0.93065	1.373	1.518	12.62	13.79	2.8815	2.503	0.8786	1.431	2.328	0.92035	0.7253	0.7457	6.0515	0.24305	0	2.74	2.783	0.8523	3.248	1.082	1.932	0.95085	1.729	2.337	1.603	2.385	0.876	3.74	7.505	0.38445	2.7295	0.6696	5.7755	7.759	9.2595	2.846	3.495	3.951	5.8045	5.2005	8.909	4.6235	2.444	2.757	0.4501	-0.0401689
ENSG00000240382.1	IGKV1-17	0.30395	1.751	0.22535	1.273	1.495	0	0.3162	0	0	0	0	0	0	0	0	0	0	0	0	0	2.3	0.71535	0	4.432	4.109	0.2245	62.205	0.065805	5.056	0.12105	3.164	0.1499	0.0434	0.9359	2.139	17.78	90.11	0	0.23325	0.6757	0.3014	0.3465	1.1495	0.1568	0	53.77	167.5	15.335	0	0.81725	0.6992	1.346	6.935	-0.0402147
ENSG00000225603.3	RP11-325P15.1	0.05284	0	0	0	0	0	0.06022	0	0	0	0.3552	0.497	0	0	0	0	0	0	0.1298	0	0.0546	0.03529	0.06112	0	0.07244	0	0	0	0.01895	0	0	0	0	0	1.083	0.7543	0.2356	0	0	0.05095	0	0	0	0.0808	0.119	0.04902	0.071515	0.17555	0.4444	0.030195	0	0.01936	0	-0.0402377
ENSG00000242795.2	RP11-3K16.2	0	0	0	0	0	0	0	0	0	0	0	0	0	0	0	0	0	0	0	0	0	0	0	0	0.1182	0	0	0	0.05655	0	0.117	0	0	0.1886	0	0.06946	0	0	0	0	0.06116	0	0	0	0	0	0	0.1154	0.06735	0	0	0	0	-0.0402825
ENSG00000224650.2	IGHV3-74	1.2515	3.017	0.67055	1.58	1.845	0.1535	0.5917	0	0	0	0	0	0	0	0	0	0	0	0	0	2.8905	0.91485	0.07706	2.4645	2.304	0.3434	60.52	0.37535	4.835	0.42065	4.826	0.202	0.3043	0.814	1.843	18.89	95.36	0.3684	0.73535	5.4	0.5143	0.8953	1.8865	0.4952	0.351	58.32	159.6	14.7	0.5865	0.86795	1.083	1.85	8.191	-0.040298
ENSG00000253763.1	IGHV3-6	0	0	0	0	0	0	0	0	0	0	0	0	0	0	0	0	0	0	0	0	0.097805	0	0	0.0785	0.1718	0	1.396	0	0.1232	0	0	0	0	0	0	0.5194	3.433	0	0	0	0	0	0	0	0	1.381	3.7425	0.38025	0	0	0	0	0.1204	-0.0403022
ENSG00000241294.1	IGKV2-24	0.18705	1.984	0.2447	0.686	1.674	0	0.3857	0	0	0	0	0	0	0	0	0	0	0	0	0	2.002	0.20765	0	2.69025	1.555	0.1778	53.1	0	4.795	0	3.774	0.07848	0.04374	0.9837	1.702	19.48	71.53	0	0.13685	0.5519	0.34935	0.3309	0.90245	0.2258	0	53.34	186.95	16.86	0	0.65915	0.481	1.181	8.316	-0.0403103
ENSG00000114626.13	ABTB1	66.845	57.33	24.66	76.36	78.7	78.76	68.24	18.855	32.41	36.7	188.75	198.8	59.3	57.86	26.24	23.22	43.97	28.475	26.07	17.55	60.015	10.02	19.32	59.445	89.54	64.82	36.61	63.045	17.76	59.73	71.6	25.14	20.17	23.03	12.39	62.85	35.22	24.935	113.05	69.94	12.155	64.69	62.305	37.38	38.36	49.02	166.2	33.5	19.13	49.125	85.42	61.04	329.7	-0.0403264
ENSG00000233684.2	AC079779.6	0	0	0	0	0	0	0	0.093695	0.1009	0.052975	0.11035	0.1029	0.090435	0.09563	0.04388	0.02691	0.2423	0.042145	0.03042	0.01849	0	0	0	0	0	0	0	0	0	0	0	0	0	0	0	0	0	0	0.03592	0	0.017375	0	0	0	0	0.02709	0.03511	0	0.8953	0	0	0	0	-0.040365
ENSG00000228695.5	CES1P1	0.47705	0.3942	0.075545	0.1947	0.3554	0.239	0.4999	0	0.008644	0.0094615	0	0	0.0092135	0	0	0.006423	0	0.008904	0.009643	0.0089885	0.24085	0	0.2485	0.12841	0.1614	0.3767	0.151	0.2282	0.1155	0.21695	0.09371	0.1735	0.06927	0.02401	4.006	0.8005	0.3156	0.03965	0.30065	0.2549	0.01797	0.1001	0.3268	0.1038	0.1108	0.151	0.39625	0.062135	0.1454	0.1003	0.2607	0.1753	0.0532	-0.0403788
ENSG00000248810.1	RP11-362F19.1	0.6	0.2163	0.3403	0.5637	0.2645	0.3265	0.255	0.036185	0.03683	0.05419	0.1077	0.1083	0.03744	0.02761	0.06274	0.1301	0.06015	0.035655	0.4546	0.05195	0.25175	0	0.2865	0.1511	0.2544	0.2788	0.1276	0.25985	0.05568	0.2285	0.3349	0.2815	0.2727	1.198	0.843	0.8667	0.06417	0.08517	1.0815	0.1161	2.2285	0.6735	0.1162	0.03411	0.04727	0.1143	0.76605	0.23265	0.8366	3.118	0.2642	0.2151	0.7938	-0.0404286
ENSG00000232434.1	C9orf172	1.6115	0.7657	1.163	8.451	9.501	15.98	15.64	8.769	14.4	10.305	73.645	91.6	22.26	18	8.294	8.795	16.15	6.903	5.345	4.6165	0.88245	0.8202	0.658	5.252	4.888	20.02	6.327	18.97	1.395	18.85	3.646	1.621	0.813	0.6028	0.2772	1.364	0.4514	0.849	2.1065	1.367	0.83305	22.48	6.501	0.6679	0.821	2.127	3.437	1.332	6.737	1.1345	6.858	2.899	0.5803	-0.0404402
ENSG00000173585.11	CCR9	0.03118	0.05852	0.017645	0.03831	0.03549	0.02686	0.04743	0.01517	0.04192	0.03186	0	0	0.10425	0.1131	0.02166	0.02007	0.02022	0.02348	0.05819	0.02808	0.07308	0.045915	0	0.07603	0.1364	0.04525	0.20195	0.03486	0.03864	0.0262	0.07729	0.0131	0.0105	0.1066	0.04687	0.154	0.05482	0.04178	0.6009	0.04333	0.028945	0.08436	0.06229	0.04562	0.0507	6.312	1.619	0.073645	0.1367	0.04902	0.07725	0.04563	0.3027	-0.0404628
ENSG00000229953.1	RP11-284F21.7	0.466	0.4739	4.647	0.3481	0.3519	0.15	2.293	3.0295	2.89	2.3855	2.5285	3.464	3.505	2.86	2.412	1.992	2.246	2.033	1.521	2.172	0.85555	6.0715	0.1286	0.58105	0.868	0.1988	2.7915	0.2423	0.7319	0.2308	1.109	0.1428	0.2687	0.3652	0.08702	0.5359	0.6468	0.1126	0.46285	0.2657	0.13505	0.3246	0.23965	0.2803	0.3683	3.987	1.407	0.68055	1.356	0.24725	0.8618	0.596	0	-0.0404796
ENSG00000205593.7	DENND6B	5.042	3.883	6.079	3.074	4.685	2.605	5.833	12.39	19.1	15.525	52.505	56.99	28.35	24.3	13.33	19.11	19.86	11.225	6.477	7.1405	6.9995	19.375	3.563	10.915	15	7.089	4.566	5.4805	3.85	4.941	16.24	1.626	0.8461	9.919	1.272	9.512	6.194	0.49495	15.755	9.951	3.686	32.33	12.985	4.195	3.815	6.246	10.515	4.374	21.72	16.785	15.97	8.24	2.055	-0.0404992
ENSG00000085552.12	IGSF9	0.1043	4.505	0.070155	0.119	0.103	0.05698	3.909	0.1503	0.1241	0.5078	0.1325	0.1724	0.15215	0.1144	0.176	0.4267	0.4399	0.39055	0.3358	0.2059	3.557	0.038645	0.05793	0.45115	0.2198	0.2145	9.6735	0.07799	12.49	0.075505	2.638	0.512	0.03471	0.3454	15.04	0.7336	8.318	0.02383	0.2228	1.173	1.0125	1.203	11.61	26.21	21.14	8.179	1.0405	4.9405	13.71	3.0915	1.084	11.23	0.05241	-0.0405069
ENSG00000185467.7	KPNA7	0	0	0.043235	0.03092	0.01864	0.02802	0.1137	0	0	0.013815	0	0	0	0	0	0.0171	0	0	0	0	0.045265	0	0	0	0	0	0.11985	0	0.8297	0	0.174	0	0	0.02158	0.1874	0.4856	0.3567	0	0.030845	0.02903	0.07609	0.02584	0.16125	0.05404	0.05024	0.06403	0	0.74345	0.1941	0	0	0.1864	0	-0.0405095
ENSG00000214280.3	RP11-553K23.2	0.23395	0.2095	0.40015	0.2051	0.2889	0.2686	0.2172	0.5115	0.4686	0.5289	0.55195	0.5648	0.53265	0.5559	0.476	0.6083	0.638	0.41955	0.7638	0.6118	0.36625	0.1983	0.1213	0.29525	0.7339	0.3729	0.2046	0.3188	0.1022	0.2937	0.739	0.2391	0.09643	0.3341	0.09625	0.1931	0.2148	0.1412	0.8265	2.286	0.31265	1.353	0.4189	0.3273	0.2894	0.1192	0.1384	0.15165	0.8771	0.493	0.7833	0.3147	0	-0.0405145
ENSG00000142686.7	C1orf216	15.61	13.99	14.285	33.11	25.3	26.23	16.2	31.64	46.79	23.47	35.98	33.1	74.995	95.19	30.39	35.68	40.93	19.23	27.41	21.865	12.74	15.36	28.47	20.635	19.5	29.65	12.435	25.065	4.855	25.515	19.14	9.857	6.139	3.784	3.362	18.68	7.707	10.81	29.355	16.21	2.7745	15.5	15.865	8.858	10.26	9.733	14.905	5.4475	21.65	12.555	27.96	14.86	2.649	-0.0405165
ENSG00000233143.1	AC009492.1	0.13095	0.06822	0	0.3762	0.2279	0.2675	0.27	0.17515	0.3366	0.482	1.1065	1.022	0.4156	0.3662	0.3129	0.2091	0.7599	0.36685	0.2536	0.2456	0.07363	0	0	0.31955	0.1269	0.08171	0.05864	0.085325	0	0.08132	0.2298	0.03634	0	0	0	0	0	0.06032	0.09971	0.3865	0	0.1651	0	0.1144	0.1661	0	1.4605	0.058155	1.742	0.1188	0.2045	0.07018	0	-0.0405278
ENSG00000152760.5	TCTEX1D1	1.6345	1.679	0.3034	0.6985	1.214	0.3872	0.9485	1.514	1.948	2.1705	2.508	2.542	2.977	3.648	2.662	6.831	1.514	1.0635	2.003	2.2065	1.546	0	3.48	1.236	2.057	1.461	0.7246	1.3015	0.5014	1.4415	2.218	0.9701	1.293	0.5109	0.9507	4.36	0.8288	0.4553	2.5075	0.1152	0.121	0.9274	1.1425	0.7966	0.7378	0.7896	0.38315	0.55695	0.1618	0.895	1.047	1.349	0.4054	-0.0405305
ENSG00000226070.1	RP11-552E20.4	0	0	0	0	0	0	0	0.1312	0.3149	0	1.2265	1.523	0.8733	0.626	0.07546	0.1519	0	0	0	0.013335	0	0	0	0	0	0	0	0	0.1009	0	0	0	0	0	0	0	0	0	0	0.125	0	0	0	0	0	0	0.14385	0	2.046	0	0	0	0	-0.0406042
ENSG00000221879.3	MRPS21P3	0	0	0	0	0	0	0	0.1124	0.06939	0.13055	0.6019	0.6115	0	0.06701	0.1202	0.1003	0	0	0.1468	0	0	0	0	0	0	0	0	0	0	0	0	0	0	0	0	0	0	0	0	0	0	0	0	0	0	0	0	0	0.544	0	0	0	0	-0.040618
ENSG00000182447.4	OTOL1	0	0	0	0	0	0	0	0	0	0	0	0	0.04294	0.08972	0	0	0	0	0	0	0	0	0	0	0	0	0	0	0	0	0	0	0	0	0	0	0	0	0	0	0	0	0	0	0	0	0	0	0.1122	0	0	0	0	-0.0406353
ENSG00000249684.1	RP11-423H2.3	0.3133	0.3753	0.15815	0.1844	0.2372	0.1887	0.5477	2.707	1.555	0.4273	15.78	14.52	1.4535	1.438	1.61	0.4443	0.3865	0.31985	0.3141	0.22315	0.55775	0.35135	0.7042	0.63925	0.4076	0.361	0.6765	0.33925	4.438	0.3149	0.4461	0.1403	0.1861	0.4903	1.501	0.6971	3.524	0.2535	0.44805	3.97	4.6505	17.03	8.072	1.004	0.8618	0.947	2.65	1.4995	13.34	11.94	0.374	4.516	0.7435	-0.0406392
ENSG00000139292.8	LGR5	1.909	0.2855	1.8095	3.631	0.9528	2.155	0.3429	1.568	0.83	1.2895	0.58565	0.5803	1.007	0.934	2.744	2.196	0.8871	1.141	15.79	3.94	1.203	0.03079	0.1529	0.226865	0.3561	0.1506	1.8465	0.31885	0.0514	0.17795	4.704	0.2008	0.03552	0.06573	0.3246	1.182	2.607	14.465	6.7135	1.509	0.0378	0.7309	0.71455	2.477	4.418	5.959	0.033525	0.7917	0.4305	0.58325	0.2515	0.5211	0.01712	-0.0406405
ENSG00000233896.1	RP4-684O24.5	0	0	0	0	0	0	0	0.043315	0.02555	0.01772	0.9097	0.9339	0.03528	0.03193	0.0285	0.02805	0.01716	0	0.04123	0.01722	0	0	0	0	0	0	0	0	0	0	0	0	0	0.2013	0	0.05216	0	0	0	0.05773	0	0.0513	0	0	0	0	0.020245	0	0.08597	0	0	0	0.03442	-0.0406538
ENSG00000231992.1	RP11-57H12.2	0.1714	0	0.14705	0.114	0.08908	0	0.3345	0	0	0	0.12245	0.1832	0	0	0	0	0	0	0	0	0.1122	0	0	0	0.1193	0.07675	0.29065	0	0	0	0	0.1526	0.07101	0.0418	0.7344	0	0.2864	0.080945	0.05892	0	0.19115	0.1511	0.02814	0	0	0.1366	0	0.1935	0.747	0.1753	0.1021	0	0	-0.0406608
ENSG00000162931.7	TRIM17	0.2926	1.341	0.72935	0.5163	0.6547	0.2899	2.425	2.8495	5.11	12.17	47.48	50.92	11.325	8.405	3.747	3.793	16.94	7.363	0.9591	0.6523	2.1915	0.5303	0.4626	2.4375	3.868	0.458	0.5229	0.65225	1.286	0.4984	2.71	0.7334	0.1773	1.408	0.07276	1.607	3.378	0.1111	1.7735	3.71	0.2512	0.8491	3.434	1.636	1.059	0.8826	5.1155	0.58405	49.37	3.1265	2.595	2.821	0.5518	-0.0406894
ENSG00000172689.1	MS4A10	0.01375	0	0	0	0	0	0	0	0	0	0	0	0	0	0	0	0	0	0	0	0	0	0	0.01138	0	0	0.069125	0	0	0	0.02742	0	0	0.09941	0	0.023	0	0	0	0	0	0.01539	0.0183	0	0	39.09	0	0.012	0.1594	0	0	0	0	-0.040735
ENSG00000226132.1	RPS3AP46	0	0	0	0	0	0	0	0	0	0	0	0	0	0	0	0	0	0	0	0	0	0	0	0	0	0	0	0	0	0	0	0	0	0	0	0	0	0	0	0	0	0	0	0	0	0.1006	0	0	0	0	0	0	0	-0.0407437
ENSG00000249820.1	RP11-503I22.2	0	0	0	0	0	0	0	0	0	0	0	0	0	0	0	0	0	0	0	0	0	0	0	0	0	0	0	0	0	0	0	0	0	0	0	0	0	0	0	0	0	0	0	0	0	0.03136	0	0	0	0	0	0	0	-0.0407437
ENSG00000202360.1	RN7SKP249	0	0	0	0	0	0	0	0	0	0	0	0	0	0	0	0	0	0	0	0	0	0	0	0	0	0	0	0	0	0	0	0	0	0	0	0	0	0	0	0	0	0	0	0	0	0.09003	0	0	0	0	0	0	0	-0.0407437
ENSG00000228289.1	RP4-640E24.1	0	0	0	0	0	0	0	0	0	0	0	0	0	0	0	0	0	0	0	0	0	0	0	0	0	0	0	0	0	0	0	0	0	0	0	0	0	0	0	0	0	0	0	0	0	0.1014	0	0	0	0	0	0	0	-0.0407437
ENSG00000241333.2	RN7SL385P	0	0	0	0	0	0	0	0	0	0	0	0	0	0	0	0	0	0	0	0	0	0	0	0	0	0	0	0	0	0	0	0	0	0	0	0	0	0	0	0	0	0	0	0	0	0.1168	0	0	0	0	0	0	0	-0.0407437
ENSG00000213822.5	CEACAM18	0	0	0	0	0	0	0	0	0	0	0	0	0	0	0	0	0	0	0	0	0	0	0	0	0	0	0	0	0	0	0	0	0	0	0	0	0	0	0	0	0	0	0	0	0	2.456	0	0	0	0	0	0	0	-0.0407437
ENSG00000235872.2	RP11-335O4.3	0	0	0	0	0	0	0	0	0	0	0	0	0	0	0	0	0	0	0	0	0	0	0	0	0	0	0	0	0	0	0	0	0	0	0	0	0	0	0	0	0	0	0	0	0	0.1634	0	0	0	0	0	0	0	-0.0407437
ENSG00000224537.1	MEP1AP4	0	0	0	0	0	0	0	0	0	0	0	0	0	0	0	0	0	0	0	0	0	0	0	0	0	0	0	0	0	0	0	0	0	0	0	0	0	0	0	0	0	0	0	0	0	0.07864	0	0	0	0	0	0	0	-0.0407437
ENSG00000226255.1	UBE2V2P1	0	0	0	0	0	0	0	0	0	0	0	0	0	0	0	0	0	0	0	0	0	0	0	0	0	0	0	0	0	0	0	0	0	0	0	0	0	0	0	0	0	0	0	0	0	0.6129	0	0	0	0	0	0	0	-0.0407437
ENSG00000234178.1	DEFA11P	0	0	0	0	0	0	0	0	0	0	0	0	0	0	0	0	0	0	0	0	0	0	0	0	0	0	0	0	0	0	0	0	0	0	0	0	0	0	0	0	0	0	0	0	0	0.2891	0	0	0	0	0	0	0	-0.0407437
ENSG00000252456.1	RNA5SP434	0	0	0	0	0	0	0	0	0	0	0	0	0	0	0	0	0	0	0	0	0	0	0	0	0	0	0	0	0	0	0	0	0	0	0	0	0	0	0	0	0	0	0	0	0	0.3225	0	0	0	0	0	0	0	-0.0407437
ENSG00000253491.1	IGHVII-30-1	0	0	0	0	0	0	0	0	0	0	0	0	0	0	0	0	0	0	0	0	0	0	0	0	0	0	0	0	0	0	0	0	0	0	0	0	0	0	0	0	0	0	0	0	0	0.1214	0	0	0	0	0	0	0	-0.0407437
ENSG00000241877.1	RP11-84H6.1	0	0	0	0	0	0	0	0	0	0	0	0	0	0	0	0	0	0	0	0	0	0	0	0	0	0	0	0	0	0	0	0	0	0	0	0	0	0	0	0	0	0	0	0	0	0.05803	0	0	0	0	0	0	0	-0.0407437
ENSG00000265395.1	MIR3944	0	0	0	0	0	0	0	0	0	0	0	0	0	0	0	0	0	0	0	0	0	0	0	0	0	0	0	0	0	0	0	0	0	0	0	0	0	0	0	0	0	0	0	0	0	0.2086	0	0	0	0	0	0	0	-0.0407437
ENSG00000226991.2	AC112229.6	0	0	0	0	0	0	0	0	0	0	0	0	0	0	0	0	0	0	0	0	0	0	0	0	0	0	0	0	0	0	0	0	0	0	0	0	0	0	0	0	0	0	0	0	0	0.1127	0	0	0	0	0	0	0	-0.0407437
ENSG00000264024.1	AL901608.1	0	0	0	0	0	0	0	0	0	0	0	0	0	0	0	0	0	0	0	0	0	0	0	0	0	0	0	0	0	0	0	0	0	0	0	0	0	0	0	0	0	0	0	0	0	0.3983	0	0	0	0	0	0	0	-0.0407437
ENSG00000229960.1	RP11-278H7.4	0	0	0	0	0	0	0	0	0	0	0	0	0	0	0	0	0	0	0	0	0	0	0	0	0	0	0	0	0	0	0	0	0	0	0	0	0	0	0	0	0	0	0	0	0	0.0684	0	0	0	0	0	0	0	-0.0407437
ENSG00000200473.1	RNA5SP507	0	0	0	0	0	0	0	0	0	0	0	0	0	0	0	0	0	0	0	0	0	0	0	0	0	0	0	0	0	0	0	0	0	0	0	0	0	0	0	0	0	0	0	0	0	0.3179	0	0	0	0	0	0	0	-0.0407437
ENSG00000266123.1	RN7SL114P	0	0	0	0	0	0	0	0	0	0	0	0	0	0	0	0	0	0	0	0	0	0	0	0	0	0	0	0	0	0	0	0	0	0	0	0	0	0	0	0	0	0	0	0	0	2.054	0	0	0	0	0	0	0	-0.0407437
ENSG00000164822.4	DEFA6	0	0	0	0	0	0	0	0	0	0	0	0	0	0	0	0	0	0	0.1588	0	0	0	0	0	0	0	0.4979	0	0	0	0	0	0	0	0	0	0.1141	0	0	0	0	0.06441	0	0.2164	0.1383	3214	0.028105	0	0.4111	0	0	0	0	-0.0407456
ENSG00000271384.1	RP11-435O5.7	0.12115	0.1431	0.32085	0	0	0	0.447	0.061275	0	0.1567	0.17675	0	0	0	0	0.138	0.09309	0.1794	0.05247	0.046705	0.29395	0.08541	0	0.2254	0.3544	0.08011	0.17935	0.1827	0.188	0.2302	0.2676	0.1073	0.2241	0.6422	0.3621	0.2236	0.5093	0.71605	0.1907	0.1652	0.50495	1.98	1.3885	0.2944	0.3666	0.1916	0	0.30935	0.5936	1.842	0.1143	0.1693	0	-0.0407641
ENSG00000164816.6	DEFA5	0	0	0	0	0	0	0	0.1206	0.1675	0.090635	0.12515	0.2269	0.1947	0.1991	0.1574	0.1752	0.1346	0.10815	0	0	0	0	0	0	0	0.2037	0.42765	0	0	0	0	0	0	0	0.08964	0	0.207	0	0	0	0	0.2103	0	0.1037	0.06288	7762	0.16905	0	0.462	0	0	0	0.08491	-0.0407718
ENSG00000261600.1	RP11-575H3.1	0.83235	0.6507	0.8595	1.887	1.762	1.585	1.153	1.347	1.333	2.3695	0.81465	0.7978	2.181	2.245	1.067	2.488	2.711	1.977	1.263	1.0875	0.85935	0	0.6388	1.33	1.722	1.033	0.4808	1.0705	10.11	0.94995	1.271	0.9573	0.1759	0.3411	0.1054	1.468	0.4668	0.16995	1.5225	1.07	0.1855	1.813	1.344	0.4867	0.4793	0.6224	0.5157	0.73475	3.827	4.3485	0.9231	3.676	0	-0.040813
ENSG00000169876.9	MUC17	0.003135	0.002967	0.0035125	0.004849	0.004203	0.00309	0.01604	0	0.001954	0.0055265	0.0033295	0.004043	0.0020575	0.002068	0.002931	0.002044	0.002124	0.004753	0	0.001453	0.0035135	0.009248	0.005741	0.08248	0.01295	0.0169	0.6289	0.003124	0.004467	0.002793	0.008171	0	0	0	0.004974	0.003845	0.003908	0.0021455	0.0037035	0.007958	0.003509	0.003856	0.04967	0.00315	0.002775	52.35	0.005575	0.0070275	0.03841	0.003398	0.006792	0.004169	0.00273	-0.0408846
ENSG00000230481.2	IGKV1OR22-5	0	0	0	0	0	0	0	0	0	0	0	0	0	0	0	0	0	0	0	0	0	0	0	0	0	0	0.25055	0	0	0	0	0	0	0	0	0	0.5594	0	0	0	0	0	0	0	0	0.2126	0.5837	0	0	0	0	0	0	-0.0408883
ENSG00000171227.6	TMEM37	52.595	29.42	12.535	8.28	9.216	2.306	14.14	0.44455	0.289	0.4563	0.36045	0.4672	0.4009	0.3247	0.6482	0.5627	0.3044	0.489	3.171	0.9167	21.475	1.673	0.6064	9.809	17.09	2.279	24.88	2.6125	5.981	2.5475	4.01	3.251	0.6386	62.07	48.64	22.21	4.54	0.69855	6.6825	19.99	7.0485	1.25	3.6265	5.943	11.93	67.8	34.865	16.73	4.943	34.735	4.083	7.464	0.251	-0.0408932
ENSG00000231083.1	AC011747.6	0	0	0	0	0	0	0	0	0	0	0	0	0	0	0	0	0	0	0	0	0	0	0	0	0	0	0	0	0	0	0	0	0	0.07337	0.09131	0	0	0	0	0	0	0	0	0	0	0	0.34725	0	0.129	0	0	0	0	-0.0409194
ENSG00000253957.1	IGHV3-22	0	0	0	0	0	0	0	0	0	0	0	0	0	0	0	0	0	0	0	0	0	0.09866	0	0	0	0	1.6035	0	0.1049	0	0	0	0	0	0	0.4193	2.808	0	0	0	0	0	0	0	0	1.436	4.1455	0.3909	0	0	0	0	0.1731	-0.0410012
ENSG00000109846.3	CRYAB	521.45	308.3	38.58	771.1	589.1	736	220.9	225.2	132.4	212.55	274	293.1	156.35	163.9	364	271.2	138.1	251.55	1623	565.65	245.35	1.775	79.22	322.75	267.1	324.8	114.55	326.6	69.49	339.45	148.4	1603	1835	581.1	5.416	102.8	128.4	1411.5	1084.5	51.67	8.7075	87.87	131.9	130.1	154.3	31.86	45.495	30.45	15.12	284.6	187.6	275.1	1.747	-0.0410061
ENSG00000226101.1	AC007461.2	0	0	0	0	0.02193	0	0	0.0645	0.07073	0.096755	0.035815	0.07193	0.08434	0.05817	0.04924	0.05182	0.1037	0.059915	0.04685	0.046025	0.12385	0.03492	0	0	0.03246	0	0.086315	0	0	0	0	0.03531	0.06392	0.06732	0.01715	0	0.855	0.095875	0.082705	0	0.32645	0.07525	0.039735	0.214	0.2352	0.06599	0	0.1137	1.229	0.3087	0	0	0	-0.0410371
ENSG00000273011.1	RP11-728K20.3	0	0	0.053155	0	0	0	0	0.2009	0.2535	0.34635	6.4285	6.962	0.3622	0.3414	0.22	0.3533	0.353	0.2399	0.3623	0.1766	0.06314	0	0	0.048045	0	0.1393	0.065645	0.07863	0	0.08635	0.111	0	0	0	0.06871	0	0.06718	0	0.1721	0	0.06211	0.8891	0.1744	0	0	0.09234	0.1099	0	0.1242	0.1712	0	0	0	-0.0410817
ENSG00000196228.2	SULT1C3	0	0	0	0	0	0	0	0	0	0	0	0	0	0	0	0	0	0	0	0	0	0	0	0	0	0	0	0	0.08662	0	0	0	0	0	0	0	0	0	0	0	0	0	0.05297	0	0	1.808	0	0.04592	0.05304	0	0	0	0	-0.0410842
ENSG00000168350.6	DEGS2	0.6422	0.5924	0.1998	0.2204	0.3926	0.296	14.36	2.851	3.036	6.5605	44.94	43.94	5.1125	4.399	3.311	3.013	7.697	5.9345	4.512	3.7385	6.1365	0.6248	0.1705	2.374	3.9	0.4875	11.485	0.4681	50.95	0.43435	5.943	0.1664	0.07022	2.863	0.3706	1.583	11.25	0.13245	3.807	2.149	2.9525	4.761	2.723	78.51	86.12	32.74	1.1315	18.105	2.746	4.5415	4.682	13.94	0.1925	-0.0410915
ENSG00000253345.1	IGHVII-22-1	0	0	0	0	0	0	0	0	0	0	0	0	0	0	0	0	0	0	0	0	0	0	0	0	0	0	0.17055	0	0	0	0	0	0	0	0	0	0.3937	0	0	0	0	0	0	0	0	0.1847	0.4442	0	0	0	0	0	0	-0.0410956
ENSG00000171243.7	SOSTDC1	0.1622	0.1688	0.1991	0.1773	0.2086	0.225	1.13	0.8126	2.511	0.1085	0.1742	0.467	2.099	4.818	1.07	0.9732	0.1473	0.088515	0.2983	0.21345	2.3645	0.024045	0.04617	0.086315	0.09807	3.602	4.826	0.8993	2.678	0.5787	0.3316	1.885	0.05832	3.237	0.01627	16.94	9.945	0.04017	2.073	0.6615	0.083345	0.4698	0.71215	14.2	12.16	2.932	0.0418	8.399	4.921	1.5575	0.1493	2.95	0	-0.0411099
ENSG00000186628.8	FSD2	0.43585	0.4356	0.63115	0.4635	0.6494	0.2482	0.3551	0.46985	0.5632	0.6247	3.075	3.031	0.71535	0.7316	0.5476	0.8235	0.772	0.4559	0.8931	0.5585	0.54695	1.264	0.7897	0.63055	0.9955	0.808	0.927	0.771	0.9677	0.68765	0.784	11.44	9.641	0.6422	0.5235	0.506	1.112	14.71	0.96145	1.53	0.6216	2.631	2.1645	0.386	0.4674	0.9257	1.718	0.77575	1.855	2.3065	1.547	1.062	0.1784	-0.0411186
ENSG00000160570.9	DEDD2	18.61	15.84	19.91	25.27	23.24	26.06	26.96	12.29	15.94	14.945	40.82	37.24	24.25	26.56	11.5	24.56	17.97	11.995	15.99	13.18	20.005	24.09	15.68	24.225	32.19	19.72	19.92	22.2	21.88	21.14	29.34	8.913	6.523	14.91	11.53	32.32	24.1	9.0935	20.99	30	11.17	45.9	29.51	37.94	41.96	23.55	45.345	17.695	40.26	28.29	25.21	25.27	117.2	-0.0411236
ENSG00000187908.11	DMBT1	0.0207	0.04474	0.02039	0.0395	0.0257	0.02352	0.7701	0.1223	0.07242	0.087955	0.061985	0.1092	0.1066	0.09416	0.2701	0.1597	0.06286	0.1328	2.491	0.6755	0.057375	0.041995	0.04706	0.05033	0.2955	0.0685	7.2105	0.01949	0.04719	0.023645	0.1414	0.01457	0.01089	0.02498	0.02786	14.64	79.14	0.02871	0.036675	0.05121	0.2828	0.0506	0.338	0.07287	0.07382	75.86	0.019375	0.092115	1.737	0.065665	0.05842	0.03541	0.01151	-0.0411366
ENSG00000169340.5	PDILT	0	0	0.010595	0	0	0	0.0242	0	0	0	0	0	0	0	0	0.01787	0	0	0	0	0	0	0	0.022955	0.05328	0	0	0	0	0	0.04504	0	0	0.02374	0.0334	0	0	0	0	0	0.05447	0	0.18345	0	0	0	0	103.85	45.1	0	0.02043	0	0	-0.0411555
ENSG00000261647.1	IMPDH1P11	0	0	0	0	0	0	0	0	0.03125	0	0.15755	0.2451	0.040775	0.03689	0.02622	0	0	0	0	0	0	0	0	0	0	0	0	0	0	0	0	0	0	0	0	0	0	0	0	0	0	0	0	0	0	0	0	0	0.09224	0	0	0	0	-0.0411636
ENSG00000121270.11	ABCC11	0.08642	0.08477	0.09156	0.01901	0.03093	0.0194	0.08509	0.3446	0.3398	0.41985	0.21	0.3495	0.38315	0.3267	0.2503	0.2141	0.4165	0.363	0.3458	0.28955	0.38495	0.023845	0.08385	0.06154	0.04652	0.02572	0.045855	0.015645	0.08966	0.017125	0.08191	0.02343	0.01096	0.02726	1.414	0.05278	0.05395	0.022105	0.10925	0.04846	0.0421	0.1313	0.45485	0.2028	0.159	0.09783	0.075725	0.03282	5.064	0.06967	0.03419	0.05035	0.03189	-0.0411725
ENSG00000250036.1	IGKV1D-37	0	0	0	0	0	0	0	0	0	0	0	0	0	0	0	0	0	0	0	0	0	0	0	0	0	0	0.40265	0	0	0	0	0	0	0	0	0.105	1.031	0	0	0	0	0	0	0	0	0.3657	1.018	0.090075	0	0	0	0	0	-0.0411827
ENSG00000270532.1	PEBP1P2	0.57895	0.452	1.867	0.791	0.644	0.878	0.2856	0.39945	0.5674	0.6118	1.2225	1.137	0.716	0.8192	0.516	0.5895	0.6399	0.4708	0.9189	0.57095	0.44435	0.2609	0.2966	0.46265	0.3799	0.689	0.48425	0.48805	0.3068	0.45305	0.3675	0.2811	0.2932	0.5228	0.672	0.465	0.4231	0.78775	0.64045	0.5326	0.1734	0.4827	0.4344	0.3215	0.3808	0.5996	0.34265	0.3231	0.7123	1.0925	0.5298	0.4339	0.08466	-0.0412336
ENSG00000240244.3	GAPDHP33	0.22305	0.3907	0.040245	0.07229	0.118	0.0687	0.05438	0.049005	0.12	0.05083	0.39855	0.5634	0.33925	0.2984	0.05061	0.03998	0.07371	0.028355	0	0	0.2305	0	0.03858	0	0.1197	0.086	0.0743	0.0554	0	0.05343	0.1012	0.09462	0.06173	0.2737	0.03775	0.3881	0.06543	0	0.078465	0.17	0.05087	0.2302	0.1888	0.2538	0.1693	0.0667	0.1727	0.079125	0	0.3072	0.1552	0.09944	0	-0.0412375
ENSG00000264391.1	RN7SL208P	0	0	0	0	0	0	0	0	0	0	0	0	0	0	0	0	0	0	0	0	0	0	0	0	0	0	0.1442	0	0	0	0	0	0	0.08905	0	0	0	0	0	0	0	0	0	0.4604	0.3322	0.1446	0	0	0	0	0	0	0	-0.0412888
ENSG00000260206.1	CTD-2026K11.2	0	0	0	0	0	0	0	0	0.05547	0	0.085665	0.09883	0.06486	0.0605	0	0.0795	0	0	0	0	0	0	0	0	0	0	0	0	0	0	0	0	0	0	0	0	0	0	0	0	0	0	0	0	0	0	0	0	0.245	0	0	0	0	-0.0412914
ENSG00000261120.1	RP11-62H20.1	0.22085	0.1779	0.071575	0	0	0	0	0.2614	0.3925	0.56995	1.2745	1.083	0.5665	0.7087	0.2474	0.868	1.028	0.26085	0.1268	0.12465	0.1666	0	0	0	0	0	0	0	0	0	0	0	0	0.2354	0.09882	0	0	0	0	0	0.095865	4.161	0.3508	0	0	1.1	0	0	8.247	0	0	0	0	-0.0413392
ENSG00000267247.1	RP11-64C12.6	0.19055	0.102	0	0	0	0	0	0.04692	0.3424	0.13695	0	0	0.94615	1.086	0.1211	0.1518	0.2455	0.1225	0.09465	0	0.070615	0	0	0	0	0	0	0	0	0	0	0	0	0	0	0	0.07649	0.3699	0	0	0	0.1683	0	0	0	0	0.10875	0	3.223	0	0	0	0	-0.0413412
ENSG00000264862.1	RN7SL45P	0	0	0	0	0	0	0	0	0	0	0.2449	0.3695	0.1033	0	0	0	0	0	0	0	0	0	0	0	0	0	0	0	0	0	0	0	0	0	0	0	0	0	0	0	0	0	0	0	0	0	0	0	0	0	0	0	0	-0.041347
ENSG00000251606.1	CTD-2215E18.1	0.056595	0.0648	0	0	0	0	0	0	0	0.03761	0	0	0	0	0.04464	0.08169	0	0.01525	0.1312	0.070025	0.04949	0.05617	0	0	0	0	0.059275	0	0	0	0.07685	0	0	0.1508	0	0.1512	0.04723	0	0	0	0	0.1287	0.1452	0.03184	0.06088	0.3022	2.645	0.053185	0.8812	0.2779	0	0.05202	0.6378	-0.0413659
ENSG00000229587.2	RP11-197P3.5	0.096145	0.1938	0.09733	0.09264	0.07931	0	0	0.28075	0.3409	0.39485	1.5575	1.255	0.3098	0.5014	0.2649	0.3313	0.2766	0.38925	0.233	0.2184	0.1809	0.42375	0.06153	0.40315	0.2243	0.09583	0.1715	0.071175	0.2197	0.070365	0.4481	0.07412	0.08299	0.1444	0.06735	0.2332	0.2058	0.034055	0.13315	0.2818	0.1411	0.5254	0.2285	0.4808	0.2781	0.2133	0.20365	0.13605	0.6231	0.2668	0.1913	0.2179	0.0611	-0.041392
ENSG00000137941.12	TTLL7	4.368	2.989	0.57965	33	30.73	37.43	12.93	14.305	11.38	14.52	37.95	35.08	15.73	20.44	22.84	18.18	13.08	14.555	37.91	20.485	2.9835	0.14565	2.48	6.2865	4.371	8.946	3.5745	18.405	1.963	15.72	15.15	4.161	0.7993	0.9506	1.071	5.554	5.253	2.803	9.177	1.663	4.4785	20.69	9.1705	1.284	1.433	2.119	1.147	4.8265	8.23	4.0165	13.15	4.497	0.07714	-0.0413924
ENSG00000231193.1	RP11-462B18.2	0.20355	0.1004	0.1305	0.2477	0.2443	0.314	0.2033	0.2377	0.264	0.2667	0.40555	0.4386	0.25345	0.2189	0.2421	0.3691	0.2789	0.2494	0.3517	0.2324	0.26575	0	0	0.22058	0.09092	0.2009	0.093835	0.1849	0.05761	0.1454	0.3108	0	0	0.2952	0.04649	0.2015	0.1801	0	0.32535	0.2281	0.054915	0.4813	0.3399	0.3341	0.4268	0.09824	0.2626	0.13325	1.035	0.6572	0.1986	0.2185	0	-0.0414057
ENSG00000175170.10	FAM182B	0.3102	0.2809	0.29945	0.5269	0.561	0.4523	0.3593	1.3795	1.576	1.7955	6.2165	7.075	2.28	2.29	1.529	2.297	2.252	1.362	1.182	1.245	0.45035	0.10475	0.1247	0.9098	1.457	0.5214	0.20235	0.51975	0.4921	0.4335	1.011	0.246	0.1264	0.2056	0.0578	0.5738	0.2799	0.12315	1.2195	1.381	0.15005	2.827	0.79565	1.737	2.322	0.1497	0.2258	0.2179	12.37	1.207	0.8537	0.8416	0.03819	-0.0414561
ENSG00000213770.3	FAM210CP	0	0	0	0	0	0	0	0	0	0	0	0	0	0	0	0.05875	0.06376	0	0	0	0	0	0	0.042345	0	0	0	0	0	0	0	0	0	0.05537	0	0	0	0	0	0	0	0.08539	0	0	0	0	0	0	0.05689	0.2214	0	0	0	-0.0414683
ENSG00000251211.1	RP11-889L3.4	0	0	0	0	0	0	0	0.03184	0.04234	0.059595	0.10575	0.1263	0.072385	0.07803	0.052	0.07122	0.06881	0.03735	0.07613	0.0565	0	0	0	0.03115	0.08207	0.03214	0	0	0.2308	0	0	0	0	0	0	0	0	0	0.04822	0.1335	0	0.09774	0.06376	0.02384	0.03598	0	0	0	0.4233	0.03092	0.0558	0.1031	0	-0.0414731
ENSG00000225333.5	RP1-144F13.4	0	0	0	0	0	0	0	0.087515	0.1113	0.08772	0.18325	0.1707	0.12425	0.1062	0.04339	0.09637	0.1842	0.047985	0	0	0	0	0	0	0	0	0	0	0	0	0	0	0	0	0	0	0	0	0	0.646	0	0.1456	0	0	0	0	0	0	0.791	0	0	0	0	-0.0414823
ENSG00000272763.1	RP11-357H14.17	0.018505	0.06606	0.23865	0	0	0.02228	1.487	0	0	0	0	0	0	0	0	0	0	0	0	0	0.027275	0.1452	0.2171	0.1146	0.5313	0.1839	15.355	0	0	0	0.06652	0	0	1.339	0	0.03001	0	0	0	0	0	0	0.326	0	0	9.993	0.14865	0	0.6612	0	0.03313	1.056	0.05228	-0.0415263
ENSG00000182957.11	SPATA13	8.58	7.803	12.765	6.777	11.29	6.139	8.611	8.5305	4.857	15.045	6.674	7.67	5.032	5.037	11.46	9.497	17.1	11.57	30.23	13.4	13.81	10.21	6.809	5.6485	8.642	10.89	12.08	6.723	2.862	6.2025	11.76	5.047	3.326	13.62	12.27	29.51	10.15	1.3185	35.25	21.04	20.315	12.79	17.94	8.333	10.36	16.47	62.075	13.22	9.078	21.87	12.83	7.14	10.53	-0.0415364
ENSG00000146926.6	ASB10	0.021155	0.05286	0	0	0.5514	0.04144	0	0.0093435	0	0.0088265	0	0	0	0	0	0	0	0	0	0.01762	0.016825	0	0	0.01994	0.02553	0.02968	0	0.063505	0.01962	0.05836	0.07952	5.894	12.79	0.04965	0	0	0.06295	26.435	0.0548	0	0	0.01391	0.042525	0	0.01723	0	0	0.0275	0.294	0.026845	0.05829	0.01101	0	-0.0415419
ENSG00000260593.1	RP11-432I5.2	0	0	0	0	0	0	0	0.07672	0.07671	0.0843	0.4279	0.563	0.097015	0.06227	0.1038	0.181	0.08224	0.06933	0.1475	0.06648	0.25515	0	0	0.21835	0.1648	0	1.025	0	0.1803	0	0.7252	0	0	0.6266	0	0.3026	0.531	0	0.4412	0.2905	0.1754	0.2339	0.6224	0.1526	0.1347	1.691	0.036015	0	0.7298	0.83115	0	0.133	0	-0.0415428
ENSG00000232747.2	IGKV1D-35	0	0	0	0	0	0	0	0	0	0	0	0	0	0	0	0	0	0	0	0	0	0	0	0	0	0	0.2904	0	0	0	0	0	0	0	0	0	0.7045	0	0	0	0	0	0	0	0	0.2745	0.6723	0	0	0	0	0	0	-0.0415685
ENSG00000267498.1	CTB-32O4.2	0.53225	0.3261	0.9526	0.4189	0.5125	0.5459	0.549	1.799	1.561	1.7255	0.66845	0.8697	1.417	1.539	1.594	1.599	1.635	1.5745	4.082	2.254	0.55955	0.2732	0.2639	0.9136	0.5495	0.4465	0.26355	0.5215	0.1809	0.4816	0.7175	0.6629	0.3048	0.3567	0.1154	0.2769	0.2519	0.4079	1.802	1.741	0.17035	0.9706	0.5599	0.3956	0.4525	0.1917	0.16	0.2112	12.75	0.4227	0.6883	0.5328	0	-0.0416331
ENSG00000206069.4	TMEM211	0	0	0.04209	0.2116	0.1763	0.1971	0.05897	0.04203	0.07311	0.13595	0.6075	0.4715	0.08224	0.1065	0.05164	0.09233	0.2684	0.09619	0.04103	0.02649	0.07086	0	0	0.096785	0.3691	0.04791	0.128	0.050195	0.04145	0	0	0.02503	0	0.07343	0	0.0585	5.071	0	0.024235	0.1067	0.07151	0.4082	0.2384	1.128	1.172	0.08345	0	1.418	0.2108	0.20155	0.1068	0.102	0	-0.0416339
ENSG00000253158.1	IGKV3-31	0	0	0	0	0	0	0	0	0	0	0	0	0	0	0	0	0	0	0	0	0	0	0	0	0	0	0.1175	0	0	0	0	0	0	0	0	0	0.2231	0	0	0	0	0	0	0	0	0.1119	0.28205	0	0	0	0	0	0	-0.0416479
ENSG00000231079.3	AC105402.4	0	0	0.1196	0	0	0	0	0.02508	0.0171	0.027285	0.3337	0.4582	0.02183	0.02023	0.02422	0.04429	0.02022	0.013655	0.02701	0.0080655	0	0	0	0	0	0	0	0	0	0	0.02446	0	0	0	0	0	0	0	0	0	0	0.2623	0.025195	0	0	0.02077	0.052525	0	0.41	0	0	0	0.03053	-0.041688
ENSG00000258476.1	RP11-76E17.3	0.4552	0.7775	0.29405	0.4558	0.5281	0.206	0.5103	0.02196	0.01497	0.010315	0	0	0	0	0.0247	0.06218	0	0	0.1022	0.039855	0.3738	0	0	0.25325	0.5014	0.1776	0.2563	0.2468	0.1774	0.2403	0.4965	0.1125	0.0624	0.06851	0.04261	1.225	0.2551	0.1167	0.3313	0.07274	0.06485	0.07284	0.2995	0.07807	0.0947	0.5728	4.1115	0.3318	6.872	0.1509	0.4026	0.2946	6.103	-0.0417726
ENSG00000198443.5	KRTAP4-1	0	0	0	0	0	0	0	0	0	0	0	0	0	0	0	0	0	0	0	0	0	0	0	0	0	0	0.30135	0	0	0	0	0	0	0	0	0	0	0	0	0	0	0	0	0.07513	0.03666	0.1701	0	0	0.07154	0	0	0	0	-0.0417786
ENSG00000239194.1	RNU1-123P	0.23635	0.6452	0	0	0.3467	0	0	0.4739	0.3554	0.53095	0	0.3253	0.4652	0.2696	0.6639	1.275	0.2509	0.28845	0.7729	0.5065	0.4393	0	0	0.3379	0.9393	0.6186	0.42225	1.1095	0.272	0.84725	2.361	0.2094	0.1052	0.204	0	1.148	0	0	0	0	0.2171	1.669	0.321	5.286	2.475	0.6088	0.3184	0.35455	0.4211	0.1919	0.4326	0.3999	0	-0.0417934
ENSG00000171509.11	RXFP1	0.02529	0.029	2.653	0.7382	0.1473	0.08734	0.05327	0.6136	3.328	0.4686	0	0	5.196	8.211	0.4395	0.2631	1.197	0.38125	0.02354	0.01816	0.01698	0.005088	2.29	1.9815	2.837	0.02958	0.1389	0.01501	0.1051	0.01117	0.6259	0.0123	0.007497	1.033	0.6005	3.124	0.0247	0	0	0.3488	0.092065	0.2036	0.7063	0.01752	0.03189	0.2995	0.1029	0.1849	0.3661	1.589	2.058	1.432	0	-0.0418209
ENSG00000222503.1	Y_RNA	0	0	0	0	0	0	0	0	0	0	0	0.3562	0	0	0	0	0	0	0	0	0	0	0	0.2419	0	0	0	0	0	0	0	0	0	0	0	0	0	0	0	0	0	0.4044	0	0	0	0	0	0	0	0	0	0	0	-0.0418927
ENSG00000125255.5	SLC10A2	0	0	0	0	0	0	0	0	0	0	0	0	0	0	0	0	0	0	0	0	0	0.1456	0	0.006915	0	0	0.05496	0	0	0	0	0	0	1.301	0	0	0	0	0	0	0	0.02299	0	0.02286	0.05348	91.78	0	0	0.02193	0	0	0	0	-0.041909
ENSG00000131389.12	SLC6A6	22.11	16.67	43.15	16.78	13.18	9.809	19.99	4.0475	4.968	8.435	19.74	21.2	8.33	7.341	6.34	6.568	7.105	8.264	11.31	7.5625	19.62	12.81	7.276	11.365	20.22	7.782	7.175	9.581	12	9.9925	13.63	21.27	7.449	21.09	1.495	50.65	27.43	19.23	11.1	88.16	2.0085	20.5	14.905	29.68	34.89	33.49	56.085	12.025	7.228	25.81	29.25	16.74	101.6	-0.0419237
ENSG00000111012.5	CYP27B1	0.59345	0.8134	3.233	0.5308	0.7554	0.4032	0.826	0.155	0.1895	0.4736	0.4975	0.5532	0.3244	0.2294	0.1961	0.2008	0.4556	0.5048	0.1807	0.10595	1.123	1.434	0.9388	0.8446	0.8894	0.278	0.9329	0.2407	1.353	0.2379	0.8391	0.2097	0.09791	10.55	0.6963	1.886	2.316	0.19155	0.5746	0.6533	4.458	1.522	0.9308	1.66	1.555	0.8766	0.7	0.84935	1.891	6.5515	0.5841	0.8526	0.07386	-0.0419332
ENSG00000007306.10	CEACAM7	0.01995	0.02621	0.046585	0.03616	0.03413	0	0.2185	0	0.007071	0	0.0027715	0.03154	0.0048515	0	0	0	0.02588	0	0	0.01838	0.06302	0.03857	0.02001	0.46795	0.4781	0.2684	190.85	0.056185	32.88	0.070405	0.0774	0.0112	0.004849	0.0557	0.04115	0.09317	0.3496	0	0.01752	0.06106	0.8752	0.04924	0.097745	1.519	1.106	0.168	0.068925	0.08868	0.3124	0.03572	0.0784	31.28	0.04051	-0.0419362
ENSG00000232784.1	AC067961.1	0	0	0	0.1346	0.07486	0.1414	0	0	0	0	0.32455	0.2505	0.04329	0.05132	0	0.08514	0.08126	0	0	0.02187	0	0	0	0	0	0	0	0	0	0	0	0	0	0	0	0	0	0.093	0	0	0	0.5872	0	0	0	0	0	0	0	0	0	0	0	-0.0420089
ENSG00000254629.1	RP11-160H12.3	0	0	0.027665	0	0	0	0	0.021085	0	0	0	0	0.01992	0	0	0	0	0	0.06404	0	0	0	0	0	0	0	0	0	0	0	0	0	0	0	0	0	0	0	0	0	0	0	0	0	0	0	0	0	0.07724	0	0	0	0	-0.042028
ENSG00000228648.1	RP11-568A7.2	0	0	0	0	0	0	0	0.1068	0	0	0	0	0	0	0	0.6128	0	0	0	0	0	0	0	0	0	0	0	0	0	0	0.3071	0	0	0	0	0	0	0	0	0	0	1.031	0	0	0	0.2099	0	0	1.006	0	0	0	0	-0.0420308
ENSG00000211633.2	IGKV1D-42	0	0	0	0	0	0	0	0	0	0	0	0	0	0	0	0	0	0	0	0	0	0	0	0.1438	0	0	0.5774	0	0	0	0	0	0	0	0	0.1812	1.69	0	0	0	0	0	0	0	0	0.5735	1.506	0.15605	0	0	0	0	0.07164	-0.0420584
ENSG00000105388.10	CEACAM5	0.05441	0.05935	0.10275	0.08779	0.08276	0.04059	0.4484	0.024425	0.02104	0.015525	0.04525	0.08487	0.029925	0.03646	0.02675	0.02043	0.0218	0.022285	0.02562	0.025535	0.1609	0.07305	0.1283	0.4577	0.2489	0.9129	370.65	0.13625	318.7	0.18585	0.4056	0.03807	0.02473	0.06921	0.08242	4.562	18.38	0.03183	0.05536	0.1342	0.091945	0.1564	0.24925	2.701	4.048	41.77	0.1345	0.75785	0.6312	0.14965	0.1622	85.17	0.08221	-0.0421062
ENSG00000167074.10	TEF	27.815	15.58	19.86	23.45	19.61	36.25	35.2	31.065	46.39	45.505	142.25	139.5	68.14	65.55	29	25.26	63.86	36.79	19.43	16.41	22.935	5.4105	10.21	30.555	37.65	36	19.18	41.27	15.51	36.92	44.55	10.52	7.554	13.98	10.81	19.84	12.68	21.3	49.565	52.36	14.38	37.19	24.405	36.49	42.12	16.13	16.725	15.23	27.99	27.845	45.52	22.29	0.8161	-0.0421105
ENSG00000264735.1	RP11-498C9.17	0	0	0	0	0	0	0	0	0.05087	0	0	0	0.039185	0.03459	0	0	0	0	0	0	0	0	0	0	0	0	0	0	0	0	0	0	0	0	0	0	0	0	0	0	0	0	0	0	0	0	0	0	0.1276	0	0	0	0	-0.0421509
ENSG00000111701.6	APOBEC1	0	0	0	0	0	0	0	0	0	0	0	0	0	0	0	0	0	0	0	0	0	0	0	0	0	0	0.92985	0	0	0	0	0	0	0	0	0	0	0	0	0	0	0	0	0	0	26.96	0	0.1035	0.1468	0	0	0	0	-0.0421588
ENSG00000261834.2	IGHV3OR16-15	0	0	0	0	0	0	0	0	0	0	0	0	0	0	0	0	0	0	0	0	0	0	0	0	0	0	0.37525	0	0	0	0	0	0	0	0	0.1087	0.7771	0	0	0	0	0	0	0	0	0.3625	0.96105	0.095825	0	0	0	0	0	-0.0422935
ENSG00000254060.1	RP11-172E10.1	0	0	0	0	0	0	0	0	0	0	0	0.07665	0	0	0	0	0	0	0	0	0	0.01867	0	0	0	0	0	0	0	0	0	0	0	0	0	0.09286	0	0	0	0	0	0	0	0	0	0	0	0	0	0	0	0	0.06649	-0.0423112
ENSG00000237592.2	IGKV1OR10-1	0	0	0	0	0	0	0	0	0	0	0	0	0	0	0	0	0	0	0	0	0	0	0	0	0	0	0.2239	0	0	0	0	0	0	0	0	0	0.5287	0	0	0	0	0	0	0	0	0.2114	0.49225	0	0	0	0	0	0	-0.0423876
ENSG00000267417.1	CTC-239J10.1	0.18695	0.1154	0	0.4974	0.1572	0.1299	0	0.2507	0.2414	0.2995	1.402	1.509	0.2227	0.2179	0.3558	0.262	0.2149	0.2871	0.3979	0.3302	0.29955	0	0.06861	0.1835	0.09579	0.08436	0	0	0.0793	0	0.4894	0.02903	0	0	0	0.1061	0.4351	1.3675	0.06488	0.2017	0	0.6774	0.5074	0.2572	0.2441	0	0	0	0.2546	0.089065	0.3768	0.1129	0	-0.0424147
ENSG00000250378.1	RP11-119J18.1	1.4815	0.1452	0	0	0	0	0	0.57375	0.7183	0.62285	0	0	0.761	0.7038	0.2831	0.2417	0.6469	0.53755	0	0.26785	0.9923	0	0	0.78515	0.3216	0	0.11045	0	0.3776	0	0	0	0	0.8117	0	0	0.628	0	0.47485	0	0	0	0	3	4.054	0.1896	0	0	3.377	0	0	0.5398	0	-0.0424195
ENSG00000056291.13	NPFFR2	0	0.08074	0	0.05587	0.0575	0.02146	0.2454	0.2493	0.1841	0.17925	0	0	0.098895	0.1978	0.01899	0.3991	0.12	0.062305	0.008271	0	0.1329	0	0	0	0.06371	0.03418	0.0215	0.2764	0	0.33645	0.0509	0.02205	0	0.02137	0	0	0.05341	0	0.11145	0.01321	0	0.1609	0.044455	0.09162	0.02291	0.04254	0.043575	0.0315	0.6696	0.11805	0	0	0	-0.0424226
ENSG00000253709.1	IGHV1-14	0	0	0	0	0	0	0	0	0	0	0	0	0	0	0	0	0	0	0	0	0	0	0	0	0	0	1.575	0	0.1233	0	0	0	0	0	0	0.4906	3.503	0	0	0	0	0	0	0	0	1.367	4.877	0.29865	0	0	0	0	0.1565	-0.0424251
ENSG00000090971.4	NAT14	6.262	5.695	13.3	11.59	8.372	4.783	13.01	27.31	36.08	34.975	79.58	77.58	45.715	48.99	27.61	36.39	37.66	31.83	17.95	20.475	9.5205	13.725	28.94	32.98	30.48	24.66	9.684	17.21	4.61	15.31	39.39	7.184	3.249	13.25	3.113	13.8	5.742	1.5135	20.465	29.02	4.0425	63.39	20.54	6.546	6.637	7.13	8.6255	7.5205	19.28	31.105	35.48	16.1	1.753	-0.0424724
ENSG00000259886.1	U82695.10	2.684	4.675	4.2205	0.9645	1.427	0.7532	1.031	3.0115	4.269	2.8325	12.135	11.86	5.714	6.273	2.418	4.892	3.89	2.3075	1.314	2.7465	2.568	2.5755	0.9094	1.3895	2.316	2.854	1.305	2.629	0.4766	2.7505	8.503	1.28	0.9565	1.15	0.7404	7.943	0.7386	0.39135	1.3065	11.83	0.76085	9.093	2.7925	0.5116	0.6141	2.299	3.931	1.1155	3.098	2.631	3.193	0.9974	1.398	-0.0424749
ENSG00000122711.4	SPINK4	0	0	0.2024	0	0	0	0.8658	0	0	0	0	0	0	0	0	0	0	0	0	0	0	0	0	0.03621	0	0.1485	11.925	0	0	0	0.1026	0	0	0	0	0	0	0	0	0	0.091415	0.534	0	0	0	261.3	0.12065	0.1104	0.3143	0	0	0	0	-0.0424914
ENSG00000253265.1	IGKV2-14	0	0	0	0	0	0	0	0	0	0	0	0	0	0	0	0	0	0	0	0	0	0	0	0	0	0	0.12475	0	0	0	0	0	0	0	0	0	0.2719	0	0	0	0	0	0	0	0	0.1124	0.27105	0	0	0	0	0	0	-0.0424982
ENSG00000232482.2	RP4-654C18.1	0	0	0.083935	0	0	0	0	0	0	0	0	0	0	0	0	0	0	0	0	0	0	0	0	0.12425	0	0	0.1016	0	0	0	0	0	0	0	0.05686	0	0.2632	0	0	0.1899	0.14335	0	0.20585	0.07714	0.08122	0	0	0	0	0.08173	0	0.1171	0	-0.0425587
ENSG00000270171.1	RP11-338N10.1	0.04321	0.05216	0.00779	0.08542	0.06158	0.03331	0.06728	1.2125	0.9831	1.3735	23.575	22.87	1.2835	1.154	1.21	1.31	1.524	1.3625	2.841	1.289	0.23555	0	0	0.2023	0.1402	0.2464	0.09477	0.14995	0.05726	0.1145	0.417	0.07384	0.03641	0.3889	0	0.1632	0.276	0	0.39785	0.1528	0.03707	1.844	0.3648	0.1608	0.1604	0.1118	0.6501	0.1012	2.249	0.12995	0.5216	0.1995	0	-0.0425693
ENSG00000122367.15	LDB3	11.965	5.667	0.47945	59.79	52.16	92.17	6.2	5.303	2.525	6.5115	1.7895	2.135	3.9685	3.25	8.284	5.076	5.905	8.6795	45.96	12.835	5.8245	0.26175	0.2701	14.01	14.96	41	11.345	29.185	3.746	33	25.71	314.1	394.4	1.144	0.2468	4.946	2.751	352.2	12.045	3.95	0.4897	2.141	19.89	2.924	4.73	3.675	0.5318	3.237	5.549	6.1155	18.03	8.703	0.2069	-0.0425827
ENSG00000253936.1	IGHV3-63	0	0	0	0	0	0	0	0	0	0	0	0	0	0	0	0	0	0	0	0	0	0	0	0	0	0	0.82745	0	0	0	0	0	0	0	0	0.2323	1.903	0	0	0	0	0	0	0	0	0.8225	2.08	0.20455	0	0	0	0	0	-0.0425866
ENSG00000171124.8	FUT3	0.06969	0.03986	0.046375	0.06902	0.06012	0.06774	0.9348	0.05542	0.06111	0.055925	0.086305	0.1155	0.09762	0.0677	0.0661	0.06789	0.0569	0.042995	0.1261	0.072065	0.55225	0.10755	0.05528	0.1722	0.3659	0.2773	63.035	0.1275	119.2	0.1313	1.894	0.0252	0.01457	2.528	0.696	4.336	57.59	0.016285	0.1107	0.06874	2.899	0.3535	0.7051	1.463	1.711	45.69	0.062235	1.8585	4.577	0.056595	0.07424	44.2	0.03122	-0.0426374
ENSG00000115365.7	LANCL1	30.365	21.79	26.395	36.53	35.62	44.37	39.4	45.485	53.07	57.865	92.71	71.22	47.91	80.58	72.42	53.48	66.03	51.23	219.9	67.755	27.235	33.16	47.24	32.935	37.66	34.31	17.23	27.195	21.93	27.13	34.1	16.02	11.95	17.33	6.761	22.35	20.83	17.71	37.435	36.22	11.305	34.87	28.39	38.47	42.93	19.64	20.945	15.785	49.88	27.855	37.23	31.45	2.5	-0.0426833
ENSG00000182352.4	C17orf77	0	0	0	0	0	0	0	0	0	0	0.01688	0.01652	0	0	0	0	0	0	0	0	0.01518	0	0	0	0	0	0.02973	0	0	0	0.0226	0	0	0	0	0.02364	0	0	0	0	0	0	0.0106525	0	0	0.1512	0.012196	0	0.04202	0	0	0	0.03115	-0.0427019
ENSG00000259286.3	RP11-696L21.2	0.08103	0.0815	0.082095	0.09269	0.1133	0.04481	0.2131	0.1515	0.2373	0.2012	1.4385	1.34	0.271	0.2544	0.1912	0.2953	0.3809	0.1324	0.1866	0.1334	0.12275	0.066615	0.0904	0.029155	0.1634	0.1715	0.1172	0.10043	0.06336	0.098795	0.1305	0.02969	0	0.1282	0.04942	0.1015	0.1367	0	0.1654	0.2622	0.056805	0.3495	0.43745	0.06451	0.06249	0.1239	0.12915	0.1506	0.3564	0.24705	0.1881	0.1899	0	-0.0427135
ENSG00000181518.2	OR8D4	0	0	0	0	0	0	0	0	0	0	0	0	0	0	0	0	0	0	0	0	0	0	0	0	0	0	0	0	0	0	0	0	0	0	0	0	0	0	0	0	0.12455	0	0	0	0	0	0	0	0.1431	0	0	0	0	-0.0427321
ENSG00000223768.1	LINC00205	5.1955	5.815	8.455	9.068	9.604	10.11	6.061	14.985	21.7	9.8085	30.58	28.55	18.675	20.85	14.07	24.02	12.86	8.112	7.925	13.365	5.6715	2.8935	11.58	11.885	14.75	8.026	5.1035	5.0885	3.085	4.0255	12.59	3.206	1.429	5.384	1.564	7.052	3.7	0.68405	9.5855	31.29	1.968	24.36	8.9065	3.257	3.198	5.835	8.186	2.9655	13.9	20.07	14	6.647	0.7699	-0.0427897
ENSG00000224881.1	AC068279.3	0	0	0	0	0	0	0	0	0.06971	0.07233	0.1863	0.2714	0.1223	0.1298	0.03807	0.03486	0.06439	0.06762	0	0	0	0	0	0.08982	0	0	0	0	0.07348	0	0	0	0	0	0	0	0	0	0	0	0	0	0	0	0	0.03944	0.04991	0	0.5444	0.08891	0	0.06956	0	-0.0428045
ENSG00000253451.1	IGLV2-28	0	0	0	0	0	0	0	0	0	0	0	0	0	0	0	0	0	0	0	0	0	0	0	0	0	0	0.3753	0	0	0	0	0	0	0	0	0	1.021	0	0	0	0	0	0	0	0	0.3799	0.7806	0	0	0	0	0	0	-0.0428065
ENSG00000106683.10	LIMK1	16.655	10.91	12.965	12.98	12.83	8.752	13.43	44.535	84.02	19.86	46.09	46.12	95.695	112.7	38.2	63.44	22.75	18.64	16.68	50.355	15.125	57.93	42.61	38.695	38.02	10.29	10.67	10.245	13.68	10.065	13.72	6.29	4.542	9.129	2.454	22.55	23.31	11.865	15.97	23.49	6.4995	22.64	19.575	14.64	16.6	12.79	35.175	9.982	31.84	21.305	21.15	24.5	16	-0.0428599
ENSG00000266770.1	RN7SL619P	0	0	0	0	0	0	0	0	0	0	0	0	0	0	0	0	0	0	0	0	0	0.12285	0	0	0	0	0.2888	0	0.1636	0	0	0	0	0	0	0.1739	0.4206	0	0	0	0.24595	0.1723	0.1932	0	0	0.1757	0	0.2421	0	0.2007	0	0	0	-0.0428748
ENSG00000159200.13	RCAN1	22.985	32.59	8.9505	28.65	25.48	17.63	13.13	22.44	18.98	24.83	33.885	25.9	19.15	25.26	23.76	31.22	27.71	25.41	69.07	33.195	31.1	4.2445	28.54	12.835	22.07	23.98	20.425	23.755	9.608	18.91	11.1	12.52	11.56	22.71	32.2	25.54	12.68	10.925	44.615	6.996	5.826	16.04	13.69	18.34	19.25	12.65	8.8445	11.48	11.11	19	14.26	16.39	1.729	-0.0429088
ENSG00000226673.1	RP11-359N11.2	0	0	0	0.0352	0.03715	0	0	0.03836	0.02003	0.064205	0.02111	0.04571	0.01711	0.01698	0.02298	0.03742	0.008185	0.035515	0	0.0094235	0	0.02076	0	0.01033	0.03784	0	0	0	0	0	0	0	0.01856	0.0258	0	0.1521	0	0	0	0	0	0	0	0	0	0	0.017535	0	0.05819	0	0.03143	0.02989	0	-0.0429099
ENSG00000226328.2	CTA-217C2.1	8.118	5.58	8.1	4.735	6.007	5.174	7.3	7.389	11.23	7.9615	16.445	13.29	12.175	17.78	8.273	11.44	10.95	6.519	8.838	8.896	7.3715	6.841	9.34	9.492	9.696	6.575	6.0335	5.886	10.09	5.9885	8.789	4.14	3.154	5.054	6.862	9.94	6.517	3.914	8.427	3.38	3.556	11.14	8.823	11.75	14.25	5.939	17.99	9.5745	11.81	7.79	7.274	9.929	6.802	-0.042912
ENSG00000006283.13	CACNA1G	0.25465	1.944	0.1416	0.2976	0.2069	0.1567	0.1059	2.3105	4.617	1.288	10.44	34.76	12.045	9.525	1.228	7.571	1.224	1.174	1.221	3.8495	1.091	0.07343	0.5244	18.92	12.56	0.6236	0.2269	0.2043	0.3507	0.1334	5.623	2.16	0.06957	0.02185	0.01227	0.4371	0.2136	0.03997	0.13465	7.133	0.0467	0.2833	1.7515	1.372	1.15	0.1319	0.10715	0.13655	1.228	0.5271	2.92	6.392	0.01348	-0.0429399
ENSG00000242534.2	IGKV2D-28	0	0	0	0	0	0	0	0	0	0	0	0	0	0	0	0	0	0	0	0	0.11805	0	0	0.1282	0	0	2.501	0	0.2645	0	0.3183	0	0	0.06514	0.06703	0.7809	6.081	0	0	0	0	0	0	0	0	2.248	6.4735	0.4849	0	0	0	0.1241	0.2542	-0.0429408
ENSG00000225698.2	IGHV3-72	0.2299	1	0.27245	0.3839	0.8019	0	0	0	0	0	0	0	0	0	0	0	0	0	0	0	1.12	0.48225	0	1.04505	2.76	0.09226	36.83	0.086665	1.238	0.12845	4.393	0	0.1272	0.4869	0.6798	7.119	42.01	0.079365	0.1196	0.8297	0.13925	0.3244	0.6182	0.0781	0	33.48	72.93	7.2745	0	0.23565	0.3474	0.5221	2.947	-0.0429423
ENSG00000261346.1	RP11-297C4.2	0	0	0.9211	0	0.1391	0	0	0	0	0	1.3475	1.164	0	0	0	0.05986	0	0	0	0.064865	0.09818	0.036405	0	0	0	0	0	0	0	0	0	0.05936	0	0.1214	0	0.09608	0	0	0	0	0	0.403	0	0	0	0.2606	0.34265	0	0.411	0	0	0	0.3342	-0.0429471
ENSG00000223694.1	ADH5P3	0	0	0	0	0	0	0	0.04123	0.04642	0.04999	0.088155	0.09526	0.058385	0.0683	0.04388	0.0647	0.04176	0.03806	0	0.030165	0	0	0.04913	0	0	0.02371	0	0	0	0	0	0	0	0	0	0	0	0	0.2029	0	0	0.1225	0	0	0	0	0	0	0.1568	0	0	0	0	-0.0429589
ENSG00000198648.6	STK39	21.825	20.39	4.515	15.01	13.96	20.21	27.26	21.08	21.33	21.155	43.175	30.01	21.335	33.42	25.68	23.48	17.15	17.8	68.82	31.07	17.515	0.31475	22.62	14.215	14.02	19.24	20.82	26.635	38.02	31.02	11.07	6.196	8.318	7.03	0.6862	10.3	67.21	1.926	15.75	8.795	11.88	33.88	30.755	13.28	17.72	21.8	10.645	20.825	51.07	11.095	11.48	29.87	4.019	-0.0429707
ENSG00000233009.1	NALCN-AS1	0.052	0.05543	0.034355	0.3199	0.1641	0.3376	0.2849	0.12485	0.1186	0.1522	0.7411	0.7538	0.2283	0.1979	0.1759	0.2168	0.2107	0.12525	0.3473	0.19675	0.10115	0	0.03667	0.010715	0.04974	0.03575	0.014965	0.032885	0.03923	0.020265	0.1639	0.08524	0.04222	0	0.01992	0.2275	0.02929	0	0.4102	0.08289	0.02842	0.6	0.031005	0.04531	0.0665	0.01848	0	0.043105	0.1314	0.11485	0.03518	0.04454	0	-0.04298
ENSG00000268535.1	RP11-420K14.3	0	0	0.22685	0	0	0	0	0	0.06911	0.034845	0.2075	0.1799	0.06609	0.1245	0.08579	0.1534	0.03201	0.063855	0.04143	0.099075	0	0	0	0	0	0.06373	0.056985	0.058545	0	0.066025	0	0.1057	0.07303	0.07817	0	0.1062	0	0	0	0	0.03932	0.0959	0.17905	0	0	0.05152	0.2946	0	1.179	0	0	0	0.1023	-0.0430348
ENSG00000163295.4	ALPI	0	0	0	0	0	0	0	0	0	0	0	0	0	0	0	0	0	0	0	0	0	0	0	0	0.01903	0.01632	3.666	0	0	0	0	0	0	0.1561	0.02019	0	0	0	0	0	0	0	0	0	0	76.07	0	0	0.09283	0	0	0	0	-0.0430715
ENSG00000248383.3	PCDHAC1	0.14895	0.1268	0.1116	0.04455	0.07365	0.0375	0.1345	0.1421	0.3003	0.1564	0.7596	0.8114	0.33895	0.469	0.1334	0.2883	0.1886	0.12725	0.08951	0.1114	0.14595	0.01213	0.02453	0.14805	0.1934	0.1441	0.05979	0.3059	0.01702	0.68455	0.1245	0.01759	0	0.07442	0.03978	0.4115	0.2057	0	0.1978	0.08649	0.38205	0.8734	0.035735	0.0312	0.03316	0.1043	0.05158	0.04635	0.9637	0.2975	0.2202	0.03845	0	-0.0430811
ENSG00000230319.1	AL022476.2	0.14405	0.09654	0.21395	0.2435	0.2423	0.2444	0.3185	0.6052	0.7822	0.46025	3.062	2.723	1.271	1.345	0.4486	0.7715	0.7692	0.3395	0.2932	0.3105	0.1731	0.057055	0.3111	0.28925	0.3874	0.3945	0.19065	0.3001	0.09944	0.3088	0.5331	0.08861	0.1037	0.1026	0.02863	0.1618	0.1287	0.04751	0.32435	0.3063	0.043925	0.6274	0.3134	0.2081	0.2284	0.1767	0.20625	0.13325	2.457	0.30435	0.4025	0.2394	0.03447	-0.0431146
ENSG00000142102.11	ATHL1	48.405	56.24	10.41	70.22	71.02	37.27	43.27	6.8675	5.744	6.7235	3.381	5.98	8.4435	5.81	6.844	7.565	6.069	6.9495	12.25	9.0315	89.515	53.97	27.18	44.845	94.94	41.24	43.8	46.175	26.34	42.585	108.8	21.35	11.83	64.74	44.3	185.2	76.35	4.979	96.255	22	439.45	33.77	93.12	20.92	18.15	175.7	255.45	30.28	24.98	178.95	57.2	64.23	240.8	-0.0431753
ENSG00000270714.1	MINOS1P2	0	0	0.11045	0	0	0	0	0.1246	0.1005	0.07989	0.20595	0.1771	0.10885	0.1213	0.09775	0.08433	0.07852	0	0	0.11665	0	0	0	0.10615	0.5267	0.1724	0.15545	0.1491	0.1312	0.14395	0.2622	0.123	0.1245	0.1388	0	0.1835	0	0	0	0	0	0.1995	0	0	0.09399	0.1313	0.19015	0	0.2544	0	0	0.147	0	-0.043205
ENSG00000125848.9	FLRT3	0.1042	3.723	0.3826	0.2056	0.496	0.1961	3.733	1.4325	2.321	1.0405	13.775	10.79	4.1215	6.203	2.179	2.278	1.364	0.7873	1.452	0.93995	0.6387	0.066685	0.9914	0.53165	1.813	2.452	1.4275	0.816	1.652	0.5176	1.759	0.2224	0.06007	9.709	3.289	16.71	0.5697	0.6245	8.361	4.264	0.64815	1.543	10.79	4.515	4.075	1.074	0.1165	6.988	1.438	3.6985	1.284	2.964	0.009316	-0.0432175
ENSG00000224927.2	NDUFA5P10	0	0	0	0	0	0	0	0	0	0	0	0	0	0	0	0	0	0	0.2466	0	0	0	0	0	0	0	0	0	0	0	0	0	0	0	0	0	0	0	0	0.1395	0	0	0	0	0	0	0	0.30245	0.1658	0	0	0	0	-0.0432226
ENSG00000146070.12	PLA2G7	2.855	1.294	1.33	0.8089	0.8087	0.1132	0.8398	1.0685	1.65	1.636	1.6665	1.408	1.0955	1.853	0.7471	0.7241	1.965	0.9501	2.717	1.3415	1.6	0.1159	0	0.457	0.6286	0.2094	1.392	0.1783	0.2145	0.1794	0.6124	0.2426	0.05872	0.1427	0.5629	8.001	1.041	0.05151	1.4485	1.211	0.1294	2.103	5.2955	1.634	1.427	2.351	20.38	0.35125	0.2611	11.515	0.2569	0.3989	1.856	-0.0432607
ENSG00000224318.1	CHL1-AS2	1.0955	1.041	0.1652	0.09467	0.8959	0.13	0.7296	3.57	4.757	2.856	2.599	3.067	5.0965	5.803	3.197	4.6	3.819	2.5035	2.392	4.4675	2.165	0.36975	0	1.06285	1.042	3.563	1.2395	2.016	0.3938	1.954	0.9591	2.113	0.1576	1.613	0	0.3266	0.7952	0	28.615	4.858	0.052955	1.188	1.0445	0.6912	0.6375	1.005	0.29035	0.4259	2.097	0.179	0.4457	1.026	0	-0.0433064
ENSG00000255085.4	AF186192.5	0.56905	0.477	0.29645	1.059	0.65	0.5742	1.193	1.1065	1.118	1.245	4.2625	3.803	1.0935	1.003	1.025	0.9719	1.138	1.033	2.733	1.2665	0.94315	0	0.1622	0.5397	1.186	1.066	0.51835	0.89455	0.1517	0.95975	0.6837	0.9717	0.6661	0.768	0.05213	0.4917	0.8654	0.1708	0.84075	1.098	0.9983	0.9885	1.2265	0.2025	0.2235	0.3262	0.2362	0.24985	4.342	3.4525	1.198	0.6716	0	-0.0433227
ENSG00000230314.2	ELOVL2-AS1	0	0	0	0	0	0	0.0251	0.75845	0.827	1.0255	0.5577	0.7531	0.74145	0.7241	0.505	0.6164	1.386	0.74985	2.396	0.88875	0.044155	0	0	0	0	0	0	0	0	0	0	0.02854	0.01251	0	0.1297	0	0	0	0.20625	0	0.019105	0.08092	0.05071	0	0	0	0	0	10.26	0	0	0	0	-0.0433881
ENSG00000211668.2	IGLV2-11	1.1355	6.642	0.9196	6.449	5.831	0.3331	1.501	0.08999	0	0	0	0	0.055935	0	0	0	0	0	0.09721	0	8.8435	1.371	0.1199	10.639	7.065	0.7282	238.65	0.3282	13.42	0.38275	37.74	0.3278	0.2255	2.983	6.736	76.14	357.2	0.1635	0.92375	1.62	1.1285	0.9911	4.255	0.6507	0.3061	241.9	621.8	72.31	0.5438	2.7805	2.405	5.647	30.9	-0.0433893
ENSG00000260011.2	RP13-20L14.1	0.45525	0.7574	0.73815	1.049	1.088	0.9744	0.7781	1.439	2.163	1.9525	12.52	16.07	4.5245	2.937	1.316	1.895	2.323	1.435	1.05	0.75345	0.89025	0.1578	0	1.3585	2.863	0.8237	0.5565	0.88205	0.4085	0.71235	3.687	0.2765	0.3433	1.744	1.208	0.8846	0.7798	0.15195	1.555	1.727	1.905	5.562	6.7105	0.4196	0.3238	0.7708	0.67725	0.82815	3.354	18.38	1.768	1.693	0	-0.0434055
ENSG00000226468.2	AC018641.7	0	0	0	0	0	0	0.1892	0.09559	0.2511	0.44205	3.3075	3.406	0.7538	0.6492	0.1409	0.1678	0.521	0.31035	0.04426	0.04989	0	0	0	0	0.1515	0.113	0.06924	0.07969	0	0.05385	0.2001	0	0	0	0	0	0	0	0	0.05935	0	0.1368	0.1092	0	0	0.04706	0	0.093595	1.753	0	0.1066	0.08577	0	-0.0434291
ENSG00000082397.11	EPB41L3	32.015	30.34	31.015	7.765	12.56	6.646	11.89	20.42	27.71	17.56	99.425	69.28	31.435	63.33	26.64	40.89	16.84	13.235	91.67	38.775	20.755	0.13865	31.48	13.305	16.31	23.75	17.72	9.467	12.51	9.103	16.76	6.32	1.466	12.08	0.6834	21.21	6.213	3.509	20.415	15.42	1.7865	30.05	8.437	5.357	7.347	21.29	12.86	2.563	55.03	8.888	13.28	14.26	3.217	-0.043568
ENSG00000137634.5	NXPE4	0.05055	0.08436	0.02479	0.06262	0.05705	0.05367	0.06954	0	0	0	0.04977	0.06732	0.014115	0	0	0	0.01299	0	0	0	0.085805	0	0.03433	0.14855	0.2523	0.2416	102.1	0.10855	0.06107	0.1036	0.2498	0.02188	0.007726	0.03268	0.009735	0.08881	1.126	0.0096205	0.088515	0.1412	0	0.03207	1.055	0.03498	0.03789	0.7272	0.19285	0.09165	0.2025	0.048935	0.111	0.1176	0	-0.0435699
ENSG00000071203.5	MS4A12	0	0	0	0	0	0	0.05331	0	0	0	0	0	0	0	0	0	0	0	0	0	0	0	0	0.02841	0.06485	0.1422	50.95	0	0	0	0	0	0	0	0	0	0	0	0	0	0	0	0	0	0	0.06963	0	0	0.4847	0.06729	0	0	0	-0.0435849
ENSG00000144410.4	CPO	0.72965	1.21	1.6655	1.692	1.825	1.923	1.002	0.7774	1.275	1.633	0.7879	0.815	1.8985	2.034	0.8303	1.816	2.641	1.0825	0.5542	0.7022	1.022	0	0.1762	0.44075	0.8183	2.508	0.74455	2.1035	0.348	1.9935	1.654	0.4709	0.2859	1.272	0.5178	0.6778	1.05	0.6341	3.508	1.03	0.4336	2.812	1.9065	0.56	0.5109	69.63	0.4791	0.5195	1.922	2.668	0.8391	0.7153	0	-0.0436408
ENSG00000102882.7	MAPK3	88.83	81.26	49.105	74.09	66.85	67.24	71.84	105.55	117	72.79	72.665	80.77	121.7	115.9	63.87	78.23	85.88	61.16	74.24	64.855	78.1	28.625	55.69	98.09	92.48	56.43	80.825	52.51	89.65	46.85	79.28	30.19	17.83	26.83	7.596	72.45	45.61	17.845	91.18	84.96	10.06	55.04	51.455	53.39	65.34	82.73	55.245	45.795	47.61	65.775	97.55	87.49	75.83	-0.0437959
ENSG00000211671.2	IGLV2-8	1.053	5.199	0.7095	3.936	5.363	0.2402	1.857	0	0	0.02268	0	0.1205	0.06776	0.08862	0.08003	0.05196	0	0	0.09976	0	5.5505	1.737	0.1142	8.574	6.672	0.5421	212.4	0.2947	10.32	0.2855	17.2	0.3982	0.1852	1.7	5.727	61.19	324.8	0.13805	0.9795	1.451	1.2245	1.053	3.217	0.5077	0.2277	198.2	537.8	55.925	0.3382	2.0425	2.399	2.778	23.81	-0.0438484
ENSG00000231605.1	RP11-277B15.2	0	0	0	0	0	0	0	0	0.01682	0	0	0	0.03269	0.02437	0	0.0187	0.01969	0	0.03352	0.03259	0	0	0	0	0	0	0.02144	0	0	0	0	0	0	0	0	0	0	0	0.03312	0	0	0	0	0	0	0	0	0	0.1369	0	0	0	0	-0.0438528
ENSG00000124406.12	ATP8A1	7.5705	6.284	11.39	4.056	5.796	3.841	6.182	17.68	18.92	24.39	24.09	16.03	17.185	30.86	27.84	24.86	36.11	20.305	53.47	17.805	6.2915	45.725	0.4437	4	5.323	6.162	12.665	4.6625	2.194	3.788	5.064	6.649	3.283	2.258	0.5918	16.75	4.716	10.87	33.825	25.82	5.339	10.78	9.7875	3.028	3.599	18.65	12.485	10.225	3.623	65.075	5.585	5.065	3.253	-0.0438587
ENSG00000211752.3	TRBV27	0.2038	0.4899	0.06674	0.2364	0.2898	0	0.1496	0	0	0.16305	0	0	0	0	0	0	0.1848	0.096485	0.1079	0	0.202	0	0	0.66825	0.7704	0	0.38825	0	0.2617	0	0.3103	0	0	0.04883	0.1605	0.9476	0.2505	0	0.31935	0	0.13875	0.1016	0.4141	0.115	0	1.935	4.9215	0.34405	9.069	0.429	0.2786	0.4437	6.081	-0.0439149
ENSG00000255892.1	RP11-459D22.2	0	0	0	0	0	0	0	0	0	0	0	0	0	0	0	0	0	0	0	0	0	0	0	0	0	0	0	0	0	0	0	0	0	0	0	0	0	0	0	0	0	0	0	0.2668	0.2138	0	0	0.2184	0	0	0	0	0	-0.0439518
ENSG00000197794.2	IGKV7-3	0	0	0	0	0	0	0	0	0	0	0	0	0	0	0	0	0	0	0	0	0	0.1157	0	0.08155	0	0	2.448	0	0.2284	0	0	0	0	0.06043	0.09147	0.7422	4.788	0	0	0	0	0	0	0	0	2.597	8.034	0.66425	0.1385	0	0	0	0.4399	-0.0439955
ENSG00000238259.1	AC067940.1	0	0	0	0	0	0	0	0	0	0	0	0.1377	0	0	0	0	0	0	0	0	0	0	0	0	0	0	0	0	0	0	0	0	0	0	0	0	0.1401	0	0	0	0	0.1086	0	0	0	0	0	0	0.09284	0	0	0	0	-0.0440449
ENSG00000253440.1	IGHV3-33-2	0	0	0	0	0	0	0	0	0	0	0	0	0	0	0	0	0	0	0	0	0	0	0	0	0	0	0.10615	0	0	0	0	0	0	0	0	0	0.1627	0	0	0	0	0	0	0	0	0.1165	0.24115	0	0	0	0	0	0	-0.0440581
ENSG00000152939.10	MARVELD2	0.3959	0.4122	0.3212	0.315	0.3609	0.2454	4.61	0.48315	0.4644	0.6665	0.36915	0.4257	0.54605	0.465	0.6505	0.6352	0.5047	0.58485	0.9298	0.72555	2.2165	1.5835	1.201	1.141	0.8899	0.2172	6.323	0.29645	8.8	0.3093	0.9383	0.208	0.228	4.436	6.897	8.016	6.162	0.03894	0.98505	0.1929	5.692	5.365	4.6275	5.567	6.048	5.672	0.35495	8.3825	3.035	18.945	0.3621	5.666	0.03719	-0.0440736
ENSG00000211931.1	IGHD2-2	0	0	0	0	0	0	0	0	0	0	0	0	0	0	0	0	0	0	0	0	0	0	0	0	0	0	2.315	0	0	0	0	0	0	0	0	0	3.058	0	0	0	0	0	0	0	0	1.638	14.45	0	0	0	0	0	1.522	-0.0441574
ENSG00000004777.14	ARHGAP33	12.73	10.32	10.225	23.63	17.48	21.29	14.48	28.415	36.56	32.485	56.565	66.29	49.845	37.17	25.14	28.39	42.77	23.97	44.23	18.215	17.315	14.965	5.165	30.355	34.28	16.59	12.15	15.45	9.611	12.1	25.4	4.823	2.961	8.692	3.24	11.64	10.82	2.0975	34.95	50.05	6.553	60.78	21.075	14.65	14.45	13.09	16.455	11.55	78.72	35.44	39.65	22.62	3.849	-0.0442858
ENSG00000226625.1	RP11-290L7.2	0	0	0	0	0	0	0	0	0	0	0	0	0	0	0	0	0	0	0	0	0	0	0	0	0	0	0	0.039175	0	0.076965	0	0.05506	0	0	0	0	0.02959	0	0	0	0	0	0	0.1767	0.1585	0	0	0	0.104	0	0	0.06003	0.1302	-0.0443082
ENSG00000092529.18	CAPN3	19.465	15.69	9.8645	25.43	24.96	22.34	19.97	25.99	9.789	32.725	17.535	20.99	18.46	15.87	40.18	26.91	18.6	42.345	160.6	60.585	22.235	6.36	7.266	23.335	26.44	19.93	18.215	20.485	14.98	17.565	23.23	10.45	5.13	25.81	16.45	37.28	22.5	287.75	33.15	29.58	4.8385	21.3	25.995	30.18	29.09	19.66	30.27	8.715	53.96	23.175	28.97	25.38	13.22	-0.0443676
ENSG00000140297.8	GCNT3	0.03283	0.0324	0.3648	0.02915	0.02759	0.01319	0.1315	0.01688	0.01929	0.021165	0.081915	0.08046	0.025565	0.02519	0.01668	0.05951	0.04913	0.015745	0.03001	0.02436	0.03828	1.1765	0.06204	0.095	0.1722	0.1038	27.26	0.033085	10.37	0.03569	0.6265	0.02823	0.02662	2.091	0.08572	0.2208	35.92	0.011705	0.04543	0.1281	0.29415	0.1067	0.4962	0.1052	0.08923	25.49	0.1344	2.081	3.842	0.6999	0.0865	13.21	0.01647	-0.0443765
ENSG00000229312.2	RP11-470P21.2	0	0	0	0	0	0	0	0	0	0	0.11545	0.1785	0	0	0	0	0.06382	0	0	0	0.28705	0	0	0	0	0	0.1771	0	0	0	0	0	0	0	0.09579	0	0	0	0	0	0	0	0	0	0.06316	0	0	0	0	0	0	0	0	-0.0443792
ENSG00000232876.1	CTA-212D2.2	0.1504	0.12	0.09848	0.2277	0.2397	0.2105	0.2092	0.3663	0.6593	0.4627	0.4186	0.4189	0.64845	0.8283	0.3888	0.6641	0.492	0.3531	0.9355	0.5599	0.2008	0.6119	0.0472	0.1261	0.06342	0.2194	0.098695	0.1661	0	0.1668	0.324	0.2072	0.1574	0.1368	0.05201	0.06352	0.09067	0.2164	0.3442	0.1881	0	0.3535	0.11345	0.05094	0.08893	0.09449	0.1375	0.05046	2.086	0.23735	0.1746	0.09043	0	-0.0443793
ENSG00000255091.1	RP11-495O11.1	0	0	0	0.5495	0.2522	0.2508	0	0.20375	0.3875	0.3828	0	0	0.8782	0.7028	0.1781	0.2721	0.3891	0.27745	0	0.1339	0	0	0	0	0	0	0	0	0	0	0.3145	0	0	0	0	0.2049	0	0	0	0.3596	0	0.4683	0	0	0	0	0.2872	0	2.551	1.3605	0	0	0	-0.0443815
ENSG00000228421.2	AC005013.5	0.28175	0.468	0.23185	0	0.1303	0	0.3714	0.9482	0.6623	1.0995	0.2278	0.3752	0.69265	0.676	0.6329	0.8142	1.424	0.68375	0.4253	0.70655	0.8753	0	0	0.5429	0.7529	0.2416	0.29935	0.35705	0.5334	0.21975	0.9539	0.2251	0.1127	0.9219	0	0.2547	1.743	0	0.5035	0.5045	0	1.249	0.80025	0.3219	0.1994	0.2466	1.376	0.23175	6.09	2.406	0.8841	0.9889	0	-0.0443927
ENSG00000139910.15	NOVA1	20.26	6.799	0.98275	3.818	3.196	3.38	4.348	9.1665	11.88	9.0125	58.035	39.91	12.205	19.53	9.745	17.62	9.54	7.474	13.47	10.39	17.12	0.031915	1.617	10.715	15.1	9.176	3.344	6.471	0.7148	6.402	5.413	1.221	0.5431	1.73	0.1485	0.8776	2.207	1.4225	13.255	3.782	0.3648	11.48	4.423	2.251	3.601	2.031	0.7014	0.8607	5.332	2.816	6.618	7.366	0.01957	-0.0444202
ENSG00000227045.1	RP11-98D18.1	0	0	0	0	0	0	0.1299	0.10265	0.2241	0.15905	3.297	3.031	0.21435	0.2448	0.1154	0.3255	0.3525	0.1585	0.07313	0.12475	0	0	0	0.06295	0	0.1329	0.11015	0	0	0.03258	0.1555	0	0	0.07012	0	0.1056	0	0	0	0	0	1.374	0.09312	0	0.09705	0.1346	0.1205	0.07932	1.62	0	0	0	0.1791	-0.0444521
ENSG00000167741.6	GGT6	0.04931	0.05818	0.7458	0.06253	0.06305	0.04829	41.36	0.01809	0.01685	0.02076	0.0446	0.05628	0.03259	0.02196	0.02325	0.02137	0.0202	0.015805	0.02758	0.01964	6.0555	0.058665	0.04413	0.14091	0.1585	0.1508	54.17	0.05283	62.36	0.057325	1.076	0.02999	0.03753	19.37	0.2305	3.235	37.06	0.035505	0.05433	0.7768	20.705	0.5937	9.1785	75.12	74.21	32.33	0.058135	19.29	1.375	0.34095	0.06934	29.2	0.0274	-0.0444532
ENSG00000135697.5	BCMO1	0.042775	0.09436	0	0	0.01195	0	0.6132	0.3434	0.5341	0.2706	0.1472	0.1929	0.38935	0.4585	0.4381	0.6602	0.5244	0.2704	0.288	0.3279	0.1447	0.9862	0	0.42835	0.2442	1.007	1.4645	0.2293	0.4443	0.17025	0.5496	0.02823	0.0088	1.131	0.4092	0.1512	0.7512	0.044915	0.07459	1.653	0.065405	0.8796	0.97285	0.3472	0.4076	2.959	0	0.405	0.4315	0.19315	0.4904	0.6375	0	-0.0445059
ENSG00000242736.1	TRBV1	0	0	0	0	0	0	0	0	0	0	0	0	0	0	0	0	0	0	0	0	0	0	0	0	0	0	0	0	0	0	0	0	0	0	0	0	0	0	0	0	0	0	0	0	0	0	0.12975	0	0.1811	0	0	0	0.1091	-0.0445125
ENSG00000211672.2	IGLV4-3	0	0	0	0	0	0	0	0	0	0	0	0	0	0	0	0	0	0	0	0	0	0	0	0.12965	0.2959	0	2.405	0	0.108	0	0	0	0	0	0	0.6508	3.547	0	0	0	0	0	0	0	0	3.074	8.328	0.55395	0	0	0	0	0.4787	-0.0445628
ENSG00000241956.5	CTC-340A15.2	0	0	0	0	0	0	0.01	0	0.02526	0.11835	0	0	0.02444	0.04457	0	0.0245	0.219	0.060405	0	0	0	0	0	0	0	0.01268	0	0	0	0	0	0	0	0.01471	0	0	0	0	0	0.02631	0	0.6023	0.12585	0	0	0	0	0	0.8611	0	0	0	0	-0.0445659
ENSG00000242860.2	RN7SL180P	0	0	0	0	0	0	0	0.11895	0	0.0689	0.65385	0.4822	0	0	0	0	0.07646	0.076025	0	0	0	0	0	0.3454	0	0	0	0	0	0	0	0	0	0.2485	0	0	0	0	0	0	0	0.1845	0.3593	0	0	0	0	0	0	0.17185	0	0	0	-0.0445663
ENSG00000238040.1	SALL4P2	0	0	0	0	0	0	0	0	0	0.01379	0	0	0	0	0.01094	0	0	0.0098095	0.009023	0	0	0	0	0	0	0	0	0	0	0	0	0	0	0	0	0	0	0	0	0	0	0	0	0	0	0	0	0	0.04622	0	0	0	0	-0.0445679
ENSG00000148600.10	CDHR1	0.2132	0.2825	0.57535	0.2583	0.355	0.1324	0.1453	3.8345	7.611	17.98	3.275	3.757	8.244	8.55	3.896	8.202	23.14	11.34	3.018	3.5775	0.2392	1.1865	0.1044	0.2549	0.345	1.236	46.505	0.27835	18.8	0.24105	0.7108	1.605	0.2834	0.6829	0.2384	0.602	0.5903	0.083095	0.76655	0.7601	0.11855	4.442	3.0225	255.1	257.2	26.75	7.3415	0.3376	0.6727	0.4172	0.3132	5.336	0.4679	-0.0445843
ENSG00000242610.1	OR5BH1P	0	0	0	0	0	0	0	0	0	0	0	0	0	0	0	0	0	0	0	0	0	0	0	0	0	0	0	0	0	0	0	0	0	0	0	0	0	0	0	0	0	0.1774	0	0	0	0	0	0	0	0.1114	0	0	0	-0.0446719
ENSG00000239614.1	HMGN1P7	0	0	0	0	0	0	0	0	0	0	0	0	0	0	0	0	0	0	0	0	0	0	0	0.08675	0	0	0.44305	0	0.324	0	0	0	0	0	0	0.1809	0.6083	0	0.1758	0	0.1907	0	0.1872	0.4356	0.4124	0.254	0	0.28815	0.1115	0	0	0.2542	0	-0.0447026
ENSG00000242419.1	PCDHGC4	0.35475	0.2703	0.3538	0.8935	0.6157	0.4795	0.4218	2.4875	4.402	2.3465	37.65	28.49	3.753	4.927	1.79	5.786	2.517	1.282	1.159	1.3685	0.3608	0.09449	0.9007	0.5931	0.8822	1.099	0.339	0.7216	0.3146	0.7789	0.561	0.8191	1.525	0.1016	0.06064	0.6958	0.4443	0.35145	0.54995	0.7539	0.177	2.052	0.52115	0.5565	0.5176	0.1637	0.11955	0.16875	1.99	0.3489	0.9812	0.5966	0	-0.044704
ENSG00000163075.8	PCDP1	0.13015	0.1274	0.6573	0.2015	0.1231	0.1641	0.04965	1.106	1.35	1.3695	0.25915	0.3588	2.0105	2.356	1.281	1.598	1.602	0.79685	0.572	0.8088	0.055295	0	0.03994	0.15575	0.2485	0.04316	0.029695	0.049615	0.02071	0.058265	0.5719	0.1724	0.03598	3.125	0.316	3.332	0.04624	0.01314	0.09041	0.1145	1.9765	3.176	0.2138	0.03375	0.04541	0.1012	0.03764	0.30775	20.53	1.3515	0.08203	0.162	0.004024	-0.0447065
ENSG00000167105.3	TMEM92	0.14845	0.1367	0.02303	1.397	0.2257	0.1932	2.07	0.075385	0.03988	0.058335	0.065385	0.09101	0.07336	0.04214	0.08902	0.1046	0.02768	0.047175	0.1617	0.072285	0.2238	0.060105	0.3174	1.2735	2.802	0.2123	1.181	0.19765	0.3623	0.154	0.6006	0.04884	0.01307	0.05617	2.248	2.491	1.318	0.011435	0.9499	1.815	0.27575	0.05186	0.567	0.203	0.1759	13.78	0.16475	14.8	0.3623	0.04634	0.6463	1.343	0.7378	-0.0447126
ENSG00000263011.1	RP11-473M20.11	0.19725	0.1899	1.312	0.1334	0.1657	0	0.3246	0.56725	0.5703	0.7924	1.68	1.676	0.5391	0.5516	0.6731	0.8688	0.7627	0.52075	0.4673	0.68535	0.5065	0.098435	0.2433	0.0805	0.6636	0.1668	0.1248	0.1331	0.1352	0.1361	0.7952	0.08981	0.05774	0.7804	0.2517	0.7731	0.4819	0.4378	0.2612	0.3299	0.2418	2.568	0.7217	0.2671	0.1952	0.215	0.32465	0.2713	5.549	1.6655	0.2847	0.1793	0	-0.0447294
ENSG00000240995.2	RP11-708H21.1	0	0	0	0	0	0	0	0	0	0	0	0	0	0	0	0	0	0	0	0	0	0	0	0	0	0	0.1867	0	0	0	0	0	0	0	0	0	0	0	0	0	0	0	0	0	0	0	0	0	0	0	0	0	0	-0.0448405
ENSG00000256843.1	RP11-467L13.4	0	0	0	0	0	0	0	0	0	0	0	0	0	0	0	0	0	0	0	0	0	0	0	0	0	0	0.31905	0	0	0	0	0	0	0	0	0	0	0	0	0	0	0	0	0	0	0	0	0	0	0	0	0	0	-0.0448405
ENSG00000226431.1	RP11-416N2.3	0	0	0	0	0	0	0	0	0	0	0	0	0	0	0	0	0	0	0	0	0	0	0	0	0	0	0.09167	0	0	0	0	0	0	0	0	0	0	0	0	0	0	0	0	0	0	0	0	0	0	0	0	0	0	-0.0448405
ENSG00000254609.1	RP11-719K4.3	0	0	0	0	0	0	0	0	0	0	0	0	0	0	0	0	0	0	0	0	0	0	0	0	0	0	0.1685	0	0	0	0	0	0	0	0	0	0	0	0	0	0	0	0	0	0	0	0	0	0	0	0	0	0	-0.0448405
ENSG00000225678.2	AP000619.5	0	0	0	0	0	0	0	0	0	0	0	0	0	0	0	0	0	0	0	0	0	0	0	0	0	0	0.044005	0	0	0	0	0	0	0	0	0	0	0	0	0	0	0	0	0	0	0	0	0	0	0	0	0	0	-0.0448405
ENSG00000225421.1	AC019330.1	0	0	0	0	0	0	0	0	0	0	0	0	0	0	0	0	0	0	0	0	0	0	0	0	0	0	0.30945	0	0	0	0	0	0	0	0	0	0	0	0	0	0	0	0	0	0	0	0	0	0	0	0	0	0	-0.0448405
ENSG00000235027.1	AC068580.6	2.457	1.69	4.317	2.956	2.055	1.817	6.046	0.50185	0.6412	0.7449	2.3645	2.874	0.99625	0.8899	0.7558	0.8938	0.7472	0.50925	1.869	0.9755	1.98	0.45565	0.7897	2.098	2.271	0.9091	1.6735	0.78245	1.981	0.7486	1.325	1.493	1.061	3.809	1.558	10.95	3.426	1.351	4.112	1.175	0.8389	1.413	2.0705	3.631	3.969	2.735	5.344	1.55	1.178	1.666	1.316	3.822	10.68	-0.0448579
ENSG00000205277.5	MUC12	0.026385	0.02578	0.01759	0.03565	0.04686	0.01383	0.05475	0.10645	0.1602	0.039745	0.006317	0.006914	0.1871	0.2153	0.1165	0.3313	0.05207	0.034625	0.04306	0.1065	0.02849	0.1888	0.03619	0.101485	0.1974	0.3447	23.2	0.04263	0.01543	0.044535	0.08435	0.01635	0.006211	0.01792	0.01121	0.06839	0.02053	0.003638	0.01258	0.09212	0.007062	0.1139	3.2215	0.04026	0.03728	1.396	0.04897	0.03893	0.3499	0.01624	0.1281	0.1812	0.008017	-0.0449067
ENSG00000173988.8	LRRC63	0.18165	0.2	0.5692	0.1851	0.1239	0.0523	0.1514	0.5236	0.2197	0.40855	0.1375	0.2176	0.3018	0.2789	1.136	0.737	0.2577	0.53335	10.97	2.2935	0.1959	0.17865	0.08482	0.09313	0.2928	0.1096	0.06045	0.09874	0.02941	0.101	0.1915	0.02395	0.01299	0.02858	0.05411	0.3999	0.1769	0.007772	0.3391	0.05043	0.011045	0.1451	0.2843	0.03608	0.03901	0.1037	0.34125	0.069725	7.806	0.078915	0.06287	0.07547	0.03177	-0.0449154
ENSG00000230572.1	AC027612.3	0	0	0	0	0	0	0	0	0	0	0	0	0	0	0	0	0	0	0	0	0	0	0	0	0	0	0	0	0	0	0	0	0	0	0	0	0	0	0	0	0	0	0	0	0	0	0	4.787	1.872	0	0	0	0	-0.0450982
ENSG00000224607.3	IGKV1D-27	0	0.08173	0	0	0	0	0	0	0	0	0	0	0	0	0	0	0	0	0	0	0.1953	0.11515	0	0.0738	0.3369	0	5.521	0	0.3686	0	0.3557	0	0	0.09919	0.1338	1.601	9.898	0	0	0	0	0	0	0	0	4.234	14.84	1.6435	0	0	0	0.1534	0.8252	-0.0451006
ENSG00000143340.6	FAM163A	0	0.2691	0.1202	0.03512	0.03202	0	0.1161	0.4847	2.174	0.1056	0.6283	0.6835	3.4625	2.533	0.08145	0.8488	1.304	0.7822	0.1411	0.054545	0.023095	0	0	0.009025	0.0838	3.084	1.1755	0.29895	0.03127	0.42315	0.2874	0.155	0.214	0.06014	0.11	0.02768	0	0.056785	0	0.2853	0.048475	51.51	0.2551	0	0.008592	1.418	0.12075	0.5226	33.39	0.9258	0.04321	0.03447	0	-0.0451149
ENSG00000135929.4	CYP27A1	39.845	37.71	77.125	87.06	55.8	33.87	50.99	23.68	17.65	27.93	12.885	18.94	21.995	18.51	29.19	30.27	22.83	30.11	117.5	42.13	47.69	1.698	25.85	46.605	78.04	46.08	42.64	44.755	12.06	36.665	56.63	28.28	9.067	28.75	326.5	120.3	68.98	23.5	126.5	76.94	5.511	63.38	84.555	31.57	31.7	81.52	26.1	16.35	34.68	30.31	50.44	49.73	19.41	-0.0451555
ENSG00000150967.13	ABCB9	2.5665	1.878	2.2245	3.04	2.825	2.48	2.07	3.2215	5.605	4.645	13.28	13.58	8.356	7.381	3.182	5.046	5.361	3.8515	4.017	4.2515	3.2515	1.61	3.007	2.7025	4.321	1.991	1.9095	2.2665	1.946	1.982	3.839	1.766	0.9838	1.845	0.7987	2.181	3.499	0.4405	4.126	4.638	0.9809	8.249	4.1045	2.23	2.426	2.676	4.38	2.02	14.54	3.696	4.136	3.211	0.7032	-0.0451736
ENSG00000228751.1	AC004022.8	0	0	0	0	0	0	0	0	0	0	0	0	0	0	0	0	0	0	0	0	0.012375	0	0	0	0	0	0	0	0	0	0	0	0	0	0.1589	0.0461	0	0	0	0.2388	0	0.06143	0	0	0.04656	0	0	0	0.06321	0	0	0	0	-0.0451923
ENSG00000253386.1	IGHVII-49-1	0	0	0	0	0	0	0	0	0	0	0	0	0	0	0	0	0	0	0	0	0	0	0	0	0	0	0.57785	0	0	0	0	0	0	0	0	0	0.8951	0	0	0	0	0	0	0	0	0.3788	0.96235	0	0	0	0	0	0	-0.0451989
ENSG00000235361.1	AC016292.1	0	0	0	0	0	0	0	0.1056	0.1485	0.13025	0	0	0.19165	0.1595	0	0	0.2549	0.09515	0	0	0	0	0	0.11415	0	0	0	0	0	0	0	0	0	0	0	0	0	0	0	0	0	0	0	0	0	0	0	0	1.095	0	0	0	0	-0.045223
ENSG00000240813.2	RP11-963H4.2	0	0	0.06488	0	0	0	0	0	0	0	0	0	0	0	0	0	0	0	0	0	0	0	0	0	0	0	0	0	0	0	0	0	0	0	0.1108	0	0	0	0	0.1366	0	0	0	0	0	0.09149	0	0.085505	0.1281	0.084615	0	0	0	-0.0452331
ENSG00000145384.3	FABP2	0	0.02673	0.0871	0.03977	0.02424	0	0.03215	0	0	0	0	0	0	0	0	0	0	0	0	0	0	0.026615	0.03094	0.02165	0	0.09725	12.12	0	0.01507	0	0.04285	0.04264	0.03755	0.04278	0.02434	0.01807	0.02614	0.04784	0.034205	0.0192	0	0.03031	0.01945	0	0	105	0.0389	0	0.09101	0.026925	0.03217	0	0	-0.0452739
ENSG00000115593.10	SMYD1	0.065315	0.0576	0.03332	0.06348	0.09811	0.08915	0.04072	0.1157	0.231	0.083305	0.04913	0.06061	0.35505	0.6152	0.1107	0.08656	0.06514	0.092515	0.3708	0.14585	0.5081	0.07047	0.04124	0.0464	0.03954	29.14	4.7375	5.499	0.0414	8.3895	0.09232	53.15	115	0.025	0.0318	0.07738	0.4231	186.55	0.3566	0.04809	0.042695	0.03595	0.058785	0.08453	0.08028	0.1109	0.04728	0.1158	0.7058	0.072615	0.04411	0.05787	0.06424	-0.0452922
ENSG00000222024.2	AC004945.1	0	0	0	0	0	0	0	0	0	0	0.1224	0.3155	0	0	0	0.02181	0	0	0.03243	0	0	0	0	0.02771	0	0	0	0	0	0	0	0	0	0.03664	0	0	0	0	0	0.0863	0	0.06433	0	0	0	0	0	0	0	0	0	0	0	-0.0453251
ENSG00000146094.9	DOK3	7.4685	8.522	5.0365	5.062	6.573	2.521	5.75	1.981	2.545	2.656	5.605	6.287	4.038	3.701	2.828	3.252	3.02	2.371	4.543	3.683	4.4605	109.6	1.026	3.822	5.446	5.546	6.2905	4.24	4.187	5.0695	6.295	1.481	1.135	2.294	2.425	32.26	6.044	1.4095	6.2585	2.211	1.4925	2.861	5.605	2.173	2.509	12.69	138.1	3.4225	12.34	4.3855	3.903	4.026	297.8	-0.0453572
ENSG00000244575.1	IGKV1-27	0.15815	1.323	0.1907	0.6627	0.9793	0	0	0	0	0	0	0	0	0	0	0	0	0	0	0	1.7265	0.5694	0	2.2875	3.148	0.1175	58.325	0	3.761	0	3.685	0.0667	0	1.103	1.566	16.46	88.71	0	0.15835	0.4539	0.2664	0.2337	0.88475	0.1707	0	40	133.8	14.725	0	0.6628	0.3188	1.134	7.085	-0.0453617
ENSG00000169994.14	MYO7B	2.202	2.3	0.3905	1.799	1.958	1.141	1.446	0.44405	0.3258	0.329	0.13825	0.2626	0.5894	0.3152	0.4218	0.5311	0.4027	0.31695	0.7025	1.0425	1.8305	2.3415	0.06897	1.30435	1.238	6.902	44.05	1.6035	0.4404	1.539	2.279	1.513	1.996	8.554	0.3467	5.702	0.4949	0.53345	1.419	0.2928	0.30895	0.2974	1.521	1.503	1.4	81.6	30.65	0.68345	2.837	2.2365	2.277	0.8813	3.909	-0.0453797
ENSG00000253234.1	IGLV2-5	0	0	0	0	0	0	0	0	0	0	0	0	0	0	0	0	0	0	0	0	0.11925	0.14795	0	0.1967	0	0	3.416	0	0.2241	0	0.3633	0	0	0	0.09728	1.003	5.323	0	0	0	0	0	0	0	0	4.889	13.56	0.86125	0	0	0	0	1.103	-0.0453836
ENSG00000204338.4	CYP21A1P	0.6099	1.493	112.35	1.046	0.8698	0.686	1.238	0.8848	0.8693	1.1955	3.05	3.292	1.387	0.8865	0.7704	1.522	1.965	0.9355	0.9121	0.77665	1.427	0.05771	0.1207	0.51445	1.124	3.768	0.83895	2.222	0.3273	2.761	2.326	0.7062	0.2811	3.194	13.15	0.9458	2.376	0.1052	3.8595	5.188	0.17525	3.281	2.118	0.4711	0.6074	0.9028	5.434	0.4443	1.466	2.9285	2.271	0.6083	0.2731	-0.0455045
ENSG00000176920.10	FUT2	0.21185	0.299	0.51665	0.4253	0.4118	0.286	2.518	0.70285	0.7552	0.82315	5.3135	4.75	0.821	0.8894	0.6502	0.7851	0.7751	0.73595	0.6723	0.62835	0.9914	0.21885	0.5637	1.1265	1.201	0.7438	13.05	0.5452	26.53	0.5454	2.167	0.3159	0.2182	0.4156	0.15	0.7742	74.34	0.071045	0.72335	1.663	2.705	2.623	1.6	4.518	5.331	15.15	0.73015	10.945	1.296	1.0375	1.097	10.46	0.09311	-0.0455258
ENSG00000258056.1	RP11-644F5.11	9.5235	10.03	9.285	9.769	9.553	7.366	14.1	13.36	11.2	12.42	8.2145	8.534	9.905	11.84	13.71	16.74	10.66	12.55	37.01	20.84	9.0075	10.03	8.165	9.0995	12.13	17.17	9.5875	13.715	4.025	15.81	11.23	13.9	10.59	7.556	3.716	9.977	10.93	10.4	12.93	10.35	6.2215	20.24	13.9	3.092	3.385	6.593	12.1	8.583	10.8	19.035	11.56	6.537	2.59	-0.0456207
ENSG00000271417.1	RP11-909M7.3	0.44245	0.5691	4.3605	0.6564	0.4004	0.2768	0.5952	1.2735	1.621	1.356	2.6575	3.048	1.7845	1.967	1.343	2.819	2.004	0.9945	0.3489	1.2625	0.3447	0	2.828	1.2008	1.896	0.3367	0.19725	0.32305	0.1026	0.2131	0.6874	0.2268	0.1079	0.1958	0.08832	0.2422	0.2643	0.087425	0.7211	6.561	0.7544	9.124	0.56605	0.1929	0.1917	0.1952	0.73955	0.14975	0.9758	0.13445	0.9342	0.8077	0	-0.0456521
ENSG00000172771.7	EFCAB12	0.5999	0.9199	0.96645	0.1728	0.3182	0.1197	0.2588	0.99105	0.9753	2.1725	4.441	4.362	1.7435	1.642	1.351	4.892	5.006	1.1015	0.4364	0.5719	0.8806	0.7794	0.1141	0.34565	0.9531	0.2467	0.32665	0.22445	0.1535	0.1759	4.959	0.4687	0.07562	1.628	1.455	2.62	0.613	0.043065	0.5032	3.41	0.5619	13.04	9.7165	0.2396	0.2746	0.5327	1.642	1.361	22.01	4.6455	0.9097	0.3701	2.02	-0.0456525
ENSG00000258144.1	RP11-554L12.1	0	0	0	0	0	0	0	0.3328	0.2402	0.39215	0	0	0.1843	0.1835	0.1166	0.2172	0.3666	0.171	0	0.2258	0	0	0	0	0	0	0	0	0	0	0	0	0	0	0	0	0	0	0	0	0	0	0	0	0	0	0	0	2.709	0	0	0	0	-0.0456556
ENSG00000167968.8	DNASE1L2	0.7949	1.328	1.3565	1.129	1.383	0.6598	1.709	3.6175	4.934	4.9665	30.345	37.6	9.052	6.14	4.202	6.526	5.778	4.441	5.304	3.818	1.721	1.295	1.202	2.539	3.482	1.714	1.4835	1.3835	1.16	1.368	2.245	0.5402	0.4383	2.764	1.236	1.551	1.43	0.5386	3.713	2.788	1.346	10.01	4.264	66.29	68.26	1.536	4.2575	1.245	3.977	15.66	3.327	2.22	1.48	-0.0456569
ENSG00000154945.6	ANKRD40	47.52	39.59	22.675	36.09	37.69	48.09	43.69	63.295	33.24	50.84	47.715	44.44	35.325	41.18	73.81	57.57	40.39	66.5	197.8	113.6	36.405	18.135	38.36	42.925	37.63	44.85	22.83	38.53	15.85	42.475	35.75	16.2	15.73	13.69	8.64	33.29	18.99	59.04	67.7	31.67	11.095	15.13	25.9	18.6	19.69	17.79	22.29	16.54	17.55	29.28	44.05	25.37	2.911	-0.0456676
ENSG00000233926.1	RP11-154D17.1	0.096765	0.1139	0.092285	0.0541	0.04489	0.0253	0.09936	0.11645	0.1212	0.1251	0.15435	0.1253	0.154	0.1954	0.152	0.1163	0.1431	0.10405	0.3237	0.12995	0.12945	0	0	0.09413	0.2658	0.102	0.0445	0.078125	0.04624	0.068925	0.1068	0.01507	0	0.01334	0.0465	0.03805	0.1185	0.04095	0.2141	0.4132	0.0164	0.09377	0.097165	0.118	0.09231	0.06308	0.14375	0.03811	0.2943	0.1128	0.2157	0.09088	0.01663	-0.0456727
ENSG00000256540.1	RP11-598F7.6	1.0015	1.554	0.2457	0.2202	0.4929	0.1749	0.2968	0.6623	0.9894	0.9527	11.005	13.15	1.409	1.416	0.9029	1.427	0.8967	0.8601	0.5007	0.96595	1.125	0	0	0.5289	0.4178	0.2728	0.1761	0.4637	0.1946	0.66945	0.8507	0.4481	2.148	0.4978	0.1962	3.957	0.2988	0.568	0.46325	0.6579	0.1407	1.87	0.5268	0.07474	0.09892	0.3036	0.2559	0.3224	1.843	1.949	0.9096	0.5084	0	-0.045739
ENSG00000100122.5	CRYBB1	1.366	1.553	1.0001	1.206	1.229	0.4542	1.2	0.647	0.9908	0.42185	0.1089	0.09508	1.7575	1.977	0.5777	0.6473	0.4181	0.3351	1.32	1.198	0.844	0.17055	0	0.53875	0.9303	0.5897	0.5067	0.68485	0.1416	0.64795	1.199	0.2458	0.1702	0.2195	0.1061	0.6618	0.5377	0.064855	1.035	0.3417	0.108	0.9881	0.44895	0.2073	0.21	0.4295	2.8825	0.2768	0.5328	0.3696	0.67	0.4674	0.2299	-0.0458641
ENSG00000256643.1	RP11-349K16.1	0	0	0	0	0	0	0	0	0	0	0	0	0	0	0	0	0	0	0	0	0	0	0	0	0	0	6.663	0	0	0	0	0	0	0	0	0	0	0	0	0	0	0	0	0	0	1.467	0	0	0.5516	0	0	0	0	-0.0459927
ENSG00000115112.7	TFCP2L1	1.7515	0.9549	0.5432	0.6636	0.6686	0.3933	6.604	0.3031	0.1962	0.8948	0.4035	0.5863	0.3465	0.3964	0.245	0.2905	0.5495	0.7513	0.3386	0.5922	10.94	0.24385	0.09984	0.47105	0.3504	0.2947	23.63	0.2556	20.2	0.25635	4.58	0.2016	0.09817	58.42	0.1202	7.77	141.2	1.116	0.36785	0.1676	3.145	1.148	19.46	40.25	49.86	3.513	3.5465	25.24	2.794	88.705	0.2072	12.27	0.1727	-0.0460192
ENSG00000247157.2	RP11-434C1.1	1.712	1.154	2.532	0.8849	1.016	1.446	0.8184	0.63805	0.9732	1.773	0.4272	0.4327	1.6925	1.622	0.7796	0.8566	1.89	1.179	0.7429	0.85885	1.6565	0.8927	0.6793	0.5546	0.5487	0.9235	0.60115	0.69935	0.3071	0.7079	0.8259	0.3619	0.1397	0.5278	1.147	1.095	0.9491	0.1624	1.597	0.7459	0.74755	1.73	1.3145	0.4998	0.5574	1.079	1.9305	0.9419	0.7758	1.707	0.9371	0.5973	0.1252	-0.0460198
ENSG00000173237.4	C11orf86	0.1459	0.07271	1.6135	0	0	0	0	0	0.0396	0	0.0249	0.0359	0.02676	0	0.04826	0.06561	0	0	0.1302	0.04338	0.06736	0	0.1827	0.02295	0	0.0655	4.8195	0	0	0	0.02826	0	0	0.5205	0.1333	0	0	0	0	0	0	0.06314	0	0	0	43.99	0	0	0.4283	0	0	0	0	-0.0460896
ENSG00000243627.4	AP000322.53	0.62365	0.3461	0.19285	0.49	0.4247	0.4144	0.3949	0.1785	0.2315	0.4054	1.926	2.663	0.53865	0.4402	0.2402	0.4073	0.6339	0.24945	0.2406	0.1568	0.73905	0	0	0.6845	1.328	0.4597	0.21475	0.496	0.1007	0.39185	1.163	0.2715	0.134	4.399	0.2965	1.322	0.4107	0.2874	1.2005	0.8138	0.09137	0.5345	0.47055	0.4073	0.6241	0.2223	0.9161	1.212	0.9651	0.62495	0.8071	0.5103	0.3109	-0.0461645
ENSG00000167371.12	PRRT2	16.115	10.35	11.745	73.61	52.64	63.6	46.23	74.39	102.3	107.55	663.85	707.7	187.5	205.2	62.74	60.41	125.5	74.125	18.49	17.235	14.715	1.129	5.106	84.17	100.9	46.92	24.395	44.675	5.968	37.49	63.14	10.32	3.01	6.832	1.199	19.89	5.493	2.3135	72.79	210.2	2.356	136.5	60.09	5.839	5.975	14.98	2.388	8.6355	23.5	18.095	118.7	72.08	0.6156	-0.0461882
ENSG00000259757.1	RP11-129I19.2	0	0	0	0	0	0	0	0	0	0	0	0	0	0	0	0	0	0	0	0	0.43025	0	0	0	0	0	0	0	0	0	0	0	0	0.263	0	0.3369	2.788	0	0	0	0	0.7187	0.75165	0.3657	0.2886	0	0	0.4349	0.1118	0	0	0	0	-0.0462108
ENSG00000271420.1	RP5-1057J7.7	0.3128	0.2457	3.5865	0.7516	0.5687	0.4378	0.7442	0.1704	0.2139	0.11375	0.1379	0.141	0.13835	0.1438	0.1077	0.1476	0.1461	0.10715	0.1048	0.12765	0.3904	0	0.3392	0.66535	0.7422	1.241	2.925	0.76445	0.8829	0.62515	1.025	0.2573	0.3566	0.7944	2.019	0.6811	2.608	1.962	0.6492	2.338	2.9	0.674	3.423	1.935	1.841	1.409	0.57225	1.9235	0.1907	2.0305	0.8131	1.048	0	-0.0462875
ENSG00000198842.5	DUSP27	0.11025	0.1173	0.16665	10.76	2.657	0.8261	0.05119	0.1958	0.3537	0.10205	0.062275	0.05654	0.44835	0.5063	0.1191	0.111	0.1127	0.082995	0.08299	0.080495	0.08507	0.03838	0.02424	0.034115	0.1806	0.04666	0.0463	0.05616	0.01989	0.041155	0.05955	37.37	40.63	0.03716	0.01401	0.1864	0.2752	78.97	0.1082	0.05306	0.02185	0.04218	0.07447	0.05606	0.05219	0.08107	0.020195	0.036005	0.399	0.057785	0.06102	0.04679	0.02956	-0.0462945
ENSG00000145819.11	ARHGAP26	8.901	8.19	2.0025	8.903	8.978	7.273	6.545	5.8015	8.819	6.3025	27.945	26.62	13.605	18.1	4.822	5.949	9.216	4.789	4.845	4.254	10.05	6.2495	6.481	5.6435	6.139	5.608	7.557	7.478	3.808	7.4505	12.83	6.925	5.683	3.504	1.753	13.1	11.06	3.645	11.91	2.375	1.6125	11.19	5.8975	4.424	5.315	9.121	12.405	5.563	13.17	9.519	8.422	4.719	29.38	-0.0463175
ENSG00000174236.2	REP15	0.41075	1.232	0.8796	2.059	1.249	0.4952	1.118	0.4542	0.5819	0.37355	0.1555	0.225	0.72225	0.7108	0.7368	0.3741	0.2664	0.40935	0.5475	0.47705	0.86925	0.13675	0.876	0.82135	1.246	1.474	14.815	0.86965	0.7158	0.84425	1.109	0.7239	1.482	0.8972	0.7737	1.621	0.557	0.19035	0.57555	1.995	0.21085	1.428	1.3075	0.4292	0.2551	10.11	2.0425	7.622	0.7944	1.8695	1.193	0.916	0	-0.0463322
ENSG00000131437.11	KIF3A	3.562	3.196	5.3405	5.949	6.034	5.493	6.736	13.89	20.79	13.59	47.855	35.35	20.34	38.04	15.67	25.86	17.78	10.385	19.34	17.035	4.5175	23.705	6.119	7.9275	9.09	6.307	2.9175	5.7825	3.138	5.3835	5.459	2.467	2.34	3.071	0.7469	5.281	4.186	1.6205	8.1515	9.725	1.707	23.63	6.689	4.303	4.494	3.275	3.334	2.663	21.37	6.5635	10.01	6.273	0.3455	-0.0463333
ENSG00000115474.6	KCNJ13	0.09528	0.0664	0.03349	0.05593	0.052	0.05138	0.1205	0.08185	0.1166	0.1422	0.067775	0.183	0.14795	0.1028	0.3731	0.1021	0.07954	0.03897	0.2502	0.065125	0.10405	0.0737	0.02551	0.08069	0.06011	0.05833	0.05276	0.04869	0.0517	0.03853	0.03382	0.03061	0	0.7125	0.03487	0.0847	0.1536	0.0224	0.2934	0.1536	0.073955	0.1299	0.1035	1.118	0.8158	25.51	0.047285	0.81825	0.4293	0.91015	0.1228	0.1227	0.01716	-0.0463564
ENSG00000189337.11	KAZN	9.349	9.826	10.28	7.799	6	6.92	5.734	11.59	12.99	11.89	84.34	77.2	16.26	18.23	11.35	14.18	13.29	10.95	33.72	15.285	10.685	0.597	6.738	14.955	13.63	4.907	3.0415	4.5465	24.76	5.1105	8.419	2.804	0.8352	10.19	1.745	15.34	9.486	0.4602	14.65	18.78	3.269	4.772	7.5455	18.42	20.12	2.87	65.855	3.3155	5.08	11.565	4.558	21.18	1.463	-0.0464058
ENSG00000247828.3	TMEM161B-AS1	2.5365	2.312	2.974	3.059	3.021	3.138	4.699	6.3515	7.097	7.9085	22.365	19.31	7.079	8.22	6.274	6.143	9.47	6.043	5.627	5.093	3.128	6.4415	3.609	3.928	4.383	4.621	4.5455	4.369	2.497	4.202	5.43	3.551	2.46	3.689	1.499	3.02	4.394	3.0015	5.069	5.964	1.549	8.734	5.14	2.374	2.719	5.718	5.1985	4.724	5.056	7.3065	4.883	3.664	0.4859	-0.046412
ENSG00000189325.6	C6orf222	0	0.008918	0.009752	0.02294	0.0161	0.009095	0.04423	0.052265	0.06356	0	0	0	0.1107	0.1117	0.03027	0.08217	0.01504	0	0	0.010013	0	0.2595	0	0	0.04023	0.03074	3.5135	0	0	0	0.0337	0.01871	0	0.09112	0	0.02448	0	0	0.0236	0.01998	0.4536	0.1598	0.03292	0.2758	0.3061	8.092	0.025745	1.7055	2.658	0	0.01757	0	0.02824	-0.046432
ENSG00000237941.2	KCNQ1DN	0.07894	0.0609	0	0	0	0	0	0.3717	0.1783	0.2744	0.100435	0.1439	0.2092	0.183	0.9851	0.4319	0.2194	0.54835	14.4	1.726	0.03045	0	0	0	0	0	0	0	0	0	0	0	0	0.05261	0	0	0	0	0.5007	0	0	0.3836	0	0	0	0	0.032725	0	8.535	0	0	0	0	-0.046472
ENSG00000207367.1	RNU6-29P	0	0	0	0	0	0	0	0	0	0	0	0	0	0	0.1922	0	0.1363	0	0.3488	0.27025	0	0	0	0	0	0	0	0	0	0	0	0	0	0	0	0	0	0	0.36275	0	0	1.043	0	0	0	0	0	0	0.8961	0	0	0	0	-0.0464758
ENSG00000226053.1	RP5-1070A16.1	0	0	0	0	0	0	0	0.06909	0.02314	0	0	0	0	0	0.02248	0.1351	0.0486	0	0.008718	0.036355	0	0	0.04528	0	0	0	0	0	0	0	0	0	0	0	0	0	0	0	0.01753	0	0	0.515	0	0	0	0	0	0	0.3688	0	0	0	0	-0.046476
ENSG00000240449.1	RP4-584D14.5	0.22425	0.2717	0.4887	0.1325	0.1979	0.1316	0.4158	0.605	0.6001	1.801	0.87215	0.8764	0.85955	0.7613	0.5363	0.6688	3.455	1.341	0.3031	0.383	0.34705	0.9242	0.2266	0.4978	0.4426	0.4497	1.906	0.3164	0.4391	0.3392	1.331	0.126	0.09167	0.3216	0.2816	0.3215	0.3121	0.52225	0.53325	1.882	0.2079	1.257	0.6256	0.8499	0.8223	0.5726	0.66945	0.2763	4.931	0.54465	0.8891	0.4144	0.1328	-0.0464977
ENSG00000170298.11	LGALS9B	0.039875	0.03909	0	0.01242	0.0227	0	0.04184	0.01236	0	0.010925	0.03395	0.04207	0	0	0.01399	0.01531	0	0	0.02815	0.01269	0.03938	0.48475	0	0.107	0	0.05449	4.8	0	10.58	0	0.02998	0	0	0.01976	0.03398	0.2577	0.2089	0	0	0	0	0.04073	0.50465	0.268	0.4023	2.268	0.4397	3.5435	0.4721	0.031015	0.02294	3.57	0.907	-0.0465152
ENSG00000144230.12	GPR17	15.68	8.646	1.338	15.77	15.2	13.91	13	23.975	14.79	15.745	4.841	5.321	13.33	11.87	18.73	18.2	13.63	11.355	16.71	16.825	11.72	0.031145	0.1505	7.124	8.937	27.17	9.6225	18.555	2.473	20.055	13	9.644	8.906	2.547	1.45	14.83	2.87	2.676	28.695	2.361	0.75465	1.121	8.0155	2.816	3.598	4.037	10.435	3.563	2.002	6.8375	22.85	7.311	0.1871	-0.0465485
ENSG00000259342.1	RP11-519G16.5	0.267	0.3282	0	0	0.09114	0	0.292	0	0	0	0.068645	0.08468	0	0	0	0	0	0	0	0	0.79455	0	0	0.1255	0	0.2052	22.6	0.177	0.3105	0.19245	0.1876	0.05635	0.1355	0.4761	0	0.355	0.3814	0.11945	0.21125	0	0.0646	0	0.1452	0.4547	0.4063	6.099	0	0.2655	0.6301	0.22775	0.09622	0.122	0	-0.0465613
ENSG00000250271.1	RP11-64D22.5	0	0	1.7855	0	0	0	0	0	0	0	0	0	0	0	0	0	0	0	0	0	0	0	0	0	0	0	0.07759	0	0	0	0	0.07397	0	0	0.3019	0	0.1444	0	0	0	0	0	0	0	0	0.7949	0	0	0.4462	0.36635	0	0	0	-0.0465828
ENSG00000220267.1	ACTBP8	0.07186	0.122	0.2499	0.1007	0.1218	0.1316	0.09061	0	0.03282	0.056255	0.08128	0.06185	0.029445	0.03109	0.03051	0.04376	0.02503	0.083845	0.04606	0.03768	0.07291	0.11045	1.624	0.14335	0	0.1176	0.075845	0.09458	0.04379	0.10285	0.1916	0.03329	0.02079	0.07681	0.04925	0.4514	0.03072	0.023515	0.055805	0.0541	0	0.1154	0.08614	0.08406	0.06692	0.08344	3.2515	0.047715	0.1705	0.051505	0.08603	0.07748	5.413	-0.0466236
ENSG00000231274.4	SBK3	0.9872	1.297	0.06439	0.1251	0.2789	0.07754	0.343	0	0	0	0.39005	0.4224	0	0	0	0	0	0	0	0	1.1005	0	0.1301	0.3727	0.2791	0.1763	0.17715	0.2421	0.1825	0.27755	0.3162	18.05	1.643	0.1604	0.02554	0.6131	0.1959	1.4835	0.1691	0.06197	0.0814	0.2587	0.19495	0.1097	0.1283	0.2138	0.03162	0.34755	0.4156	0.75605	0.419	0.2238	0	-0.046656
ENSG00000168124.2	OR1F1	0	0	0	0	0	0	0	0.1925	0.4588	0.53735	5.4835	6.036	0.5159	0.7231	0.4458	0.565	0.7542	0.37185	0.06439	0.16555	0	0.05996	0.1403	0	0	0	0	0	0	0	0	0	0	0	0	0	0	0	0	0	0	0	0	0	0	0	0	0	1.506	0	0	0	0	-0.0466564
ENSG00000272249.1	KB-1958F4.2	0	0	0	0	0	0	0.0921	0	0.04586	0	0.10785	0.09804	0.039535	0.1183	0	0.2041	0	0	0	0.09946	0	0	0	0.0869	0	0	0	0	0	0	0	0	0	0	0	0	0	0	0.1708	0.2106	0	0.5726	0.08979	0	0	0	0	0	0	0.32365	0.0717	0	0	-0.0467051
ENSG00000211714.3	TRBV7-3	0.2573	0.4516	0	0.2489	0.2844	0	0.1458	0	0	0	0	0	0	0	0	0	0	0	0.08178	0	0.22275	0.1514	0.4258	0.436	0.3054	0.07802	0.4455	0	0.2781	0	0.2674	0.06507	0	0.1979	0.08046	1.091	0.2878	0	0.1316	0	0.378	0.6658	0.18805	0.132	0.09994	1.577	3.2295	0.2689	6.29	0.3142	0.1241	0.2859	5.391	-0.0467056
ENSG00000181751.5	C5orf30	9.428	8.421	4.694	4.39	4.932	3.226	3.773	12.21	15.99	11.735	14.785	14.65	23.115	24.07	13.08	13.37	12.46	9.6295	20.88	13.64	8.1765	16.115	11.34	3.1055	4.577	4.379	15.94	4.7885	4.995	8.567	5.134	1.693	1.682	3.84	0.3943	4.772	2.814	3.6455	22.055	5.072	2.8485	6.502	5.1465	4.741	4.471	9.759	5.782	7.7235	9.125	7.094	4.146	4.431	2.133	-0.0467095
ENSG00000237575.4	PYY2	0.4991	0.6969	39.075	0.2433	0.3959	0.1265	0.4443	0.9155	0.7679	0.70315	0.37365	0.5197	1.0595	0.886	0.8286	1.023	0.8892	0.7923	1.476	0.9619	0.81555	0.17605	0.2449	0.142275	1.121	0.2219	0.43205	0.23245	0.2053	0.19145	0.4934	0.2548	0.1659	1.206	1.031	1.114	0.6279	0.1353	0.87435	0.44	2.389	1.729	1.2045	0.231	0.276	0.7344	5.106	0.5301	9.167	2.9355	0.2656	0.3166	0.5191	-0.0467152
ENSG00000065600.8	TMEM206	4.4875	3.728	3.3125	4.488	4.584	3.104	3.477	8.6945	5.93	8.7605	6.6315	6.228	5.857	7.457	14.16	13.19	7.557	10.175	74.35	16.63	3.986	15.36	6.17	4.9375	4.222	3.041	2.391	2.7875	4.886	2.6895	2.717	1.776	1.226	4.924	0.8164	6.566	3.856	1.336	5.7765	2.96	2.116	5.399	3.9525	3.105	3.136	3.409	8.18	1.909	10.15	3.645	4.926	5.021	2.618	-0.0467314
ENSG00000099954.14	CECR2	0.43275	0.8793	0.276	0.1123	0.4876	0.09602	3.822	2.361	1.511	3.504	29.95	32.78	1.819	1.508	2.58	2.206	2.969	2.705	3.643	3.09	1.189	0.072205	0.009455	1.412	1.789	1.79	0.659	1.6745	0.3264	1.66	3.329	2.233	1.968	1.027	4.096	5.056	0.3754	9.2425	3.0585	4.788	1.709	10.74	1.4485	1.142	0.6519	0.6081	0.6712	0.55015	5.768	4.189	3.288	1.377	0.03354	-0.0467505
ENSG00000226920.1	RP5-1068B5.3	0.732	0.7401	0.8028	0.9269	1.037	0.8842	0.7897	1.0945	1.222	1.1935	3.759	3.231	1.2725	1.469	1.181	1.22	1.248	1.1235	1.601	1.0925	0.7238	0.427	0.5698	1.1565	0.6308	1.15	0.7589	1.0425	0.7447	0.9539	0.8032	0.7267	0.6741	0.5984	0.3998	1.037	0.7665	1.0865	1.552	1.471	0.3211	2.055	1.631	0.9422	0.9532	0.7893	1.363	0.65365	1.265	1.0775	1.501	1.271	0.1991	-0.0467573
ENSG00000182404.6	RP1-86D1.3	0	0	0	0	0	0	0	0	0	0	0	0	0	0	0	0	0	0	0	0	0	0	0	0	0	0	0	0	0	0	0	0	0	0	0	0	0.01585	0	0	0	0	0	0	0.01223	0	0.02141	0	0	0	0	0	0	0	-0.0467987
ENSG00000237187.4	NR2F1-AS1	1.511	4.51	3.878	0.3167	0.9579	0.9911	5.053	7.0995	10.94	4.5145	12.36	9.857	11.285	15.4	4.047	5.376	4.256	3.5305	4.035	4.5315	2.853	0.050795	5.366	5.007	6.214	2.071	0.86955	2.697	0.7965	2.4405	5.842	1.273	0.04748	1.789	0.4631	3.918	0.3312	0.041355	7.8725	9.61	0.26745	1.992	5.8525	0.4618	0.3716	0.9048	1.5145	1.1305	6.28	2.094	5.696	3.253	0.009853	-0.0468391
ENSG00000237127.1	LL22NC03-84E4.8	0	0	0	0	0	0	0	0	0	0	0	0	0	0	0	0	0	0	0	0	0	0	0	0	0	0	1.34	0	0	0	0	0	0	0	0	0.2595	2.258	0	0	0	0	0	0	0	0	1.442	3.0015	0.2983	0	0	0	0	0	-0.046844
ENSG00000269449.1	AC002451.1	0	0	1.48	0	0	0	0	0	0	0	0	0	0	0	0	0	0	0	0	0	0	0	0	0	0	0	0	0	0	0	0	0	0	0	0.01069	0	0	0	0	0.01467	0	0.385	0	0	0	0	0	0	0.04296	0	0	0	0	-0.0468797
ENSG00000229537.1	RP11-5P4.1	0	0	0	0	0	0	0	0.097225	0.1171	0.07347	0	0	0.12995	0.1043	0	0.07999	0.08012	0.04651	0	0.06588	0	0	0	0	0	0	0	0	0	0	0	0	0	0.2183	0	0	0	0	0	0	0	0.133	0	0	0	0	0	0	1.156	0	0	0	0	-0.0469012
ENSG00000253182.1	RP11-486M23.2	0	0	0	0	0	0	0	0	0	0	0	0	0	0	0	0	0	0	0	0	0	0.07634	0	0	0	0	0	0	0	0	0	0	0	0	0	0	0	0	0	0	0.1371	0	0	0	0	0	0	0	0	0	0	0	0.09502	-0.0469186
ENSG00000168509.13	HFE2	0.1399	0.1229	0.070485	0.07858	0.1168	0.1329	0.05131	0.05851	0.09955	0.075275	0.066695	0.09034	0.20195	0.2181	0.06615	0.05185	0.06056	0.055865	0.09001	0.05885	0.13725	0.1084	0.0489	0.011695	0.02589	0.08905	0.072075	0.10155	0.05681	0.088945	0.1961	30.43	14.06	0.1209	67.17	0.1216	0.5116	218.15	0.23815	0.1117	0.049005	0.08936	0.1483	0.08767	0.1104	0.08407	0.1301	0.07674	2.028	0.1341	0.1508	0.08778	0.1578	-0.0469225
ENSG00000224269.1	AP000697.6	0	0	0	0	0	0	0	0	0	0	0	0	0	0	0	0	0	0	0	0	0	0	0	0	0	0	0	0	2.128	0	0	0	0	0.3627	0	0	0	0	0	0	0	0	0.1365	0	0	0	0	0.27685	0	0	0	0	0	-0.0469246
ENSG00000248639.2	RP11-642E20.2	0	0	0	0	0	0	0	0	0	0	0	0	0	0	0	0	0	0	0	0	0	0	0	0	0	0	0	0	0	0	0	0	0	0	0	0	0	0	0	0	0	0.135	0	0	0	0	0	0	0.04704	0	0	0	0	-0.0469315
ENSG00000203857.5	HSD3B1	0	0.03647	0.5221	0	0	0	0	0	0	0	0	0	0.04095	0.04236	0	0	0	0	0	0	0	0	0	0	0	0	0.07266	0	0	0	0	0	0	0	0.1104	0	0	0	0	0	0	0	0	0.3122	0.1559	7.3	0	0	0.02119	0	0	0	0	-0.0469398
ENSG00000261104.1	RP11-734K21.5	0	0	0	0	0	0	0.1061	0	0	0	0	0	0	0	0	0	0	0	0	0	0.010915	0	0	0	0.01842	0	0.01743	0	1.302	0	0	0	0	0.6658	0	0.01806	0.2168	0	0	0.02876	0	0.02687	0.004112	0.3166	0.2576	0.06666	0	0.8836	0.9098	0	0	0.2572	0	-0.0469927
ENSG00000227218.3	RP11-203J24.8	0.11715	0.238	0.86865	0.2676	0.3339	0.1885	0.9479	0.73315	0.4442	1.0525	1.0535	1.248	0.6021	0.4591	0.7164	0.787	0.9475	1.0595	1.176	0.73675	0.41795	0.08498	0.113	1.13215	0.8864	0.6531	0.74495	0.417	1.012	0.4085	1.648	0.08942	0.05687	1.236	0.5429	0.5424	0.9074	0.06539	1.1665	0.3878	0.67245	2.154	0.63795	0.8392	0.6616	1.965	0.52225	5.5385	8.522	1.363	0.9308	0.9433	0.1747	-0.047001
ENSG00000229155.1	RP11-528A4.2	0	0	0	0	0	0	0.7287	0	0	0	0	0	0	0	0	0	0	0	0	0	0	0.090725	0	0	0	0	1.062	0	0.1029	0	0	0	0	0.4195	0	0.08847	0	0	0	0	0.2829	0	0	0	0	0.2982	0	0.46845	0	0	0	0	0	-0.0470052
ENSG00000254174.1	IGHV1-12	0	0	0	0	0	0	0	0	0	0	0	0	0	0	0	0	0	0	0	0	0	0	0	0	0	0	1.351	0	0.164	0	0.259	0	0	0	0	0.6281	2.613	0	0	0	0	0	0	0	0	1.31	3.419	0.47055	0	0	0	0	0.1934	-0.0470262
ENSG00000265478.1	CTD-2145A24.3	0.228	0.3125	0.57085	0.4958	0.4624	0.351	0.3054	0.54635	0.8188	0.6745	4.4	3.359	0.85275	1.508	0.648	0.9214	0.6605	0.51535	0.6231	0.69455	0.2818	0.23205	0.4759	0.4378	0.6122	0.4691	0.32065	0.4282	0.4791	0.3967	0.6765	0.1609	0.0986	0.3298	0.2074	0.4918	0.4383	0.10675	0.5576	0.47	0.1655	1.273	0.5583	0.2698	0.229	0.3692	0.5465	0.3707	0.1876	0.6848	0.532	0.5007	0.07848	-0.047041
ENSG00000271736.1	RP11-85G21.3	0	0.1654	0	0	0	0	0	0	0	0	0	0	0	0	0	0	0	0	0	0	0	0	0	0	0	0	0	0	0	0	0	0	0	0.08929	0.1512	0.9198	0	0	0	0	0.17845	0	0	0	0	0	0.4279	0.08137	3.18	0.10835	0	0	1.82	-0.047071
ENSG00000268717.1	AC025811.1	0	0	0	0	0	0	0	0	0.08499	0.05031	0	0	0.0827	0.08305	0	0.2208	0.04971	0	0	0	0.14335	0	0	0	0.2131	0	0	0	0	0	0	0	0	0.1011	0	0	0	0	0	0.2286	0.27515	0.07661	0	0	0	0	0	0	0.2565	0.78925	0	0	0	-0.0470807
ENSG00000140675.8	SLC5A2	0.103	0.1102	0.038015	0.3174	0.3167	0.3923	0.3063	0.1103	0.1423	0.06672	1.147	1.017	0.1632	0.1331	0.09623	0.321	0.1277	0.058915	0.103	0.1067	0.17395	0.023055	0.08782	0.51585	0.5621	0.5623	0.3991	0.29985	0.09285	0.20465	0.3642	0.04135	0.0235	20.8	0.09727	0.7116	0.1196	0.0246	0.1798	0.33	0.30035	0.5665	0.31825	0.2178	0.2719	0.8051	0.2775	0.3037	15.92	0.39885	0.5175	0.2943	0.153	-0.0471347
ENSG00000259881.1	RP11-830F9.5	0.6724	0.5604	0.1614	0.1542	0.3502	0.1321	0.5277	0.35065	0.2452	0.27235	5.3035	7.416	0.63825	0.4695	0.1708	2.626	0.4572	0.23765	0.3138	0.3533	0.8501	1.0015	0	0.5466	1.023	0.3693	0.5341	0.4543	0.7003	0.4051	0.4241	0.4059	0.492	0.1237	3.449	1.62	0.8036	3.896	0.70225	0.1539	0.8386	0.928	1.7155	3.951	2.782	1.05	3.365	0.30845	0.7638	0.6673	0.7735	1.072	0.6329	-0.0471606
ENSG00000269486.1	CTC-360G5.9	1.069	0.903	0.3241	0.4636	0.7444	0.5716	0.7823	0.5707	0.5926	0.6724	2.9145	3.068	0.75315	0.7529	0.4724	0.5389	0.9214	0.5299	0.3312	0.4038	1.02	0.08687	1.057	0.91715	0.9224	0.7134	0.335	0.7749	0.3233	0.64695	1.657	0.3389	0.1202	3.438	5.225	0.4793	0.3972	0.08874	2.354	1.984	0.54895	1.661	1.5555	0.4793	0.6011	0.2998	0.31555	0.39425	0.5966	0.2822	1.295	0.6631	0.01448	-0.0471871
ENSG00000180053.6	NKX2-6	0	0	0	0	0	0	0	0	0	0	0	0	0	0	0	0	0	0	0	0	0	0	0	0	0	0	0	0	0	0	0	0.7243	0.0338	0	0	0	1.16	0	0	0	0	0	0	0	0	0	0	0	0.1723	0	0	0	0	-0.0472211
ENSG00000121871.3	SLITRK3	0.015335	0.01636	0.013945	0.218	0.05189	0.08812	0.2605	3.8855	4.856	5.2855	9.5555	7.359	6.279	8.462	4.048	4.695	6.313	3.5125	1.319	2.6195	0.10155	0	0	6.838	2.831	3.227	1.1075	8.4405	0.8941	11.845	19.24	0.04814	0	0.01662	1.293	0.258	0.1271	0.022875	0.032465	0.1863	0.020475	0.1929	0.30255	0.06269	0.0509	0.2802	0	0.24715	0.6743	0.12485	4.612	1.177	0	-0.047223
ENSG00000251518.1	CTD-2130F23.2	0	0	0	0	0	0	0	0.23505	0.183	0.3268	3.1135	3.659	0.1513	0.1577	0.2164	0.1632	0.852	0.29045	0.1206	0.175	0	0	0	0	0	0.2044	0.046635	0.0897	0	0.058465	0	0	0	0.1286	0	0	0	0.1386	0	0.5128	0	0	0	0	0	0	0	0	1.477	0	0	0	0	-0.0472848
ENSG00000228243.2	RP11-436G20.1	0	0	0	0	0	0	0.08281	0.04055	0.05155	0.082505	0.11465	0.09302	0.03047	0.0662	0.03031	0.07064	0.09556	0.04614	0	0.04784	0	0	0	0.08707	0.2539	0	0	0	0	0	0	0	0	0	0	0	0.06441	0	0	0.07138	0	0.08959	0	0	0	0	0	0	0.1874	0	0	0.05446	0	-0.047325
ENSG00000215333.3	KRT18P23	0	0	0	0	0	0	0	0	0	0	0	0	0	0	0	0	0	0	0	0	0	0	0	0	0	0	0	0	0	0	0	0	0	0	0	0	0	0	0	0	0.021675	0.08145	0	0	0	0	0	0	0.06036	0	0	0	0	-0.0473333
ENSG00000207207.1	Y_RNA	0	0	0	0	0	0	0	0	0	0.2354	1.463	1.558	0.2676	0	0.2438	0.1773	0.1898	0.25425	0.4103	0.31975	0	0	0	0	0	0	1.7905	0	0	0	0	0	0	0	0	0	0	0	0	0	0.41985	0.6863	0	0	0	2.017	0	0	2.566	2.512	0	0	0	-0.0474196
ENSG00000218902.3	PTMAP3	0	0	0	0	0	0	0	0	0	0	0	0	0	0.0797	0	0	0	0	0	0	0.5392	0	0	0.0813	0.1827	0	1.225	0	0.89	0	0.1609	0	0	0.1556	0	0.4791	2.315	0	0	0	0.56275	0.1562	1.5165	1.082	1.113	0.8041	0	1.2635	0.3795	1.4015	0	0.6562	0	-0.0474246
ENSG00000224810.1	RP11-538D16.2	0	0	0	0	0	0	0	0.043695	0.03707	0.07416	0	0	0.04407	0.04278	0.02916	0.07926	0.06271	0.06569	0.03438	0.046055	0.04028	0	0	0.0587	0.04923	0	0.012845	0	0	0	0	0	0	0.0287	0.09426	0	0.08221	0	0.0794	0.8237	0.021405	0.4029	0	0.09538	0.05935	0	0.025535	0.01904	0.3484	0.0572	0.04732	0.01587	0	-0.0474494
ENSG00000259806.2	CTD-2196E14.4	4.9145	4.494	4.7525	6.173	6.621	8.151	8.202	11.235	18.17	13.26	25.22	25	24.905	25.21	10.9	13.71	18.48	10.1545	13.18	11.305	5.204	7.85	13.92	5.9505	7.695	8.834	7.497	7.8915	7.027	7.6865	8.77	2.564	2.087	3.894	1.423	5.936	4.896	1.788	8.487	9.666	2.6295	11.25	8.043	4.313	3.986	7.07	6.133	4.9255	17.65	7.692	8.977	6.57	0.8834	-0.0475239
ENSG00000254827.1	SLC22A18AS	1.996	1.632	0.5301	0.9396	1.102	0.4648	1.081	0.08488	0.404	0.10045	0.03839	0.04407	0.9534	1.231	0.1306	0.1869	0.07684	0.090675	0.5664	0.393	1.4	0.12955	0.3311	1.1411	1.409	0.5457	10.0285	0.6942	0.7101	0.7246	1.253	0.1963	0.0801	3.495	3.486	1.136	0.8793	0.097855	0.93925	0.9046	0.1191	0.6425	1.4735	0.8281	0.9521	4.728	1.1595	0.641	1.382	0.80145	1.631	1.182	0.8899	-0.0475348
ENSG00000225473.1	ATP13A4-AS1	0	0	0	0	0	0	0	0.23215	0.222	0.21945	0	0.06621	0.19085	0.1781	0.1438	0.1397	0.2651	0.16125	0	0.159	0	0	0	0	0	0	0	0	0	0	0	0	0	0	0	2.704	0	0	0	0	0	0	0	0	0	0	0	0.06646	0	0.42765	0	0	0	-0.0475742
ENSG00000171119.2	NRTN	0.27345	0.4778	7.715	0.1829	0.2243	0.172	8.643	0.1321	0.06761	0.5324	0.05802	0.09279	0.10715	0.08633	0.1065	0.1871	0.2203	0.44145	0.146	0.14315	1.0395	0.18715	0.09638	1.581	1.367	16.71	5.3755	15.71	6.073	19.825	1.956	23.6	10.64	2.916	8.759	1.326	7.075	0.033245	0.19675	0.253	11.195	1.459	4.67	6.536	9.25	3.948	0.4709	10.44	2.834	0.8222	0.3889	4.871	0.09457	-0.0475884
ENSG00000248585.2	RP11-90P5.1	0	0	0	0	0	0	0	0	0	0	0	0.05319	0	0	0	0	0	0	0	0	0	0	0	0	0	0	0	0	0	0	0	0	0	0	0	0	0	0	0	0	0	0	0	0	0	0	0	0	0	0	0	0	0	-0.0475901
ENSG00000241228.1	RP5-916O11.1	0	0	0	0	0	0	0	0	0	0	0	0.1023	0	0	0	0	0	0	0	0	0	0	0	0	0	0	0	0	0	0	0	0	0	0	0	0	0	0	0	0	0	0	0	0	0	0	0	0	0	0	0	0	0	-0.0475901
ENSG00000264864.1	MIR3613	0	0	0	0	0	0	0	0	0	0	0	0.4691	0	0	0	0	0	0	0	0	0	0	0	0	0	0	0	0	0	0	0	0	0	0	0	0	0	0	0	0	0	0	0	0	0	0	0	0	0	0	0	0	0	-0.0475901
ENSG00000233026.1	AC026166.2	0	0	0	0	0	0	0	0	0	0	0	0.1411	0	0	0	0	0	0	0	0	0	0	0	0	0	0	0	0	0	0	0	0	0	0	0	0	0	0	0	0	0	0	0	0	0	0	0	0	0	0	0	0	0	-0.0475901
ENSG00000257169.1	RP11-117N2.2	0	0	0	0	0	0	0	0	0	0	0	0.0586	0	0	0	0	0	0	0	0	0	0	0	0	0	0	0	0	0	0	0	0	0	0	0	0	0	0	0	0	0	0	0	0	0	0	0	0	0	0	0	0	0	-0.0475901
ENSG00000252322.1	RN7SKP244	0	0	0	0	0	0	0	0	0	0	0	0.147	0	0	0	0	0	0	0	0	0	0	0	0	0	0	0	0	0	0	0	0	0	0	0	0	0	0	0	0	0	0	0	0	0	0	0	0	0	0	0	0	0	-0.0475901
ENSG00000254897.1	RP11-482L11.1	0	0	0	0	0	0	0	0	0	0	0	0.0422	0	0	0	0	0	0	0	0	0	0	0	0	0	0	0	0	0	0	0	0	0	0	0	0	0	0	0	0	0	0	0	0	0	0	0	0	0	0	0	0	0	-0.0475901
ENSG00000227494.2	USP9YP14	0	0	0	0	0	0	0	0	0	0	0	0.04891	0	0	0	0	0	0	0	0	0	0	0	0	0	0	0	0	0	0	0	0	0	0	0	0	0	0	0	0	0	0	0	0	0	0	0	0	0	0	0	0	0	-0.0475901
ENSG00000236007.1	AC105921.5	0	0	0	0	0	0	0	0	0	0	0	0.04405	0	0	0	0	0	0	0	0	0	0	0	0	0	0	0	0	0	0	0	0	0	0	0	0	0	0	0	0	0	0	0	0	0	0	0	0	0	0	0	0	0	-0.0475901
ENSG00000255256.1	RP5-916O11.2	0	0	0	0	0	0	0	0	0	0	0	0.07452	0	0	0	0	0	0	0	0	0	0	0	0	0	0	0	0	0	0	0	0	0	0	0	0	0	0	0	0	0	0	0	0	0	0	0	0	0	0	0	0	0	-0.0475901
ENSG00000241261.1	RPL17P19	0	0	0	0	0	0	0	0	0	0	0	0.1148	0	0	0	0	0	0	0	0	0	0	0	0	0	0	0	0	0	0	0	0	0	0	0	0	0	0	0	0	0	0	0	0	0	0	0	0	0	0	0	0	0	-0.0475901
ENSG00000244642.2	RN7SL396P	0	0	0	0	0	0	0	0	0	0	0	0.1148	0	0	0	0	0	0	0	0	0	0	0	0	0	0	0	0	0	0	0	0	0	0	0	0	0	0	0	0	0	0	0	0	0	0	0	0	0	0	0	0	0	-0.0475901
ENSG00000239207.2	GAPDHP39	0	0	0	0	0	0	0	0	0	0	0	0.04071	0	0	0	0	0	0	0	0	0	0	0	0	0	0	0	0	0	0	0	0	0	0	0	0	0	0	0	0	0	0	0	0	0	0	0	0	0	0	0	0	0	-0.0475901
ENSG00000224363.1	RP11-289H16.1	0	0	0	0	0	0	0	0	0	0	0	0.01856	0	0	0	0	0	0	0	0	0	0	0	0	0	0	0	0	0	0	0	0	0	0	0	0	0	0	0	0	0	0	0	0	0	0	0	0	0	0	0	0	0	-0.0475901
ENSG00000203852.3	HIST2H3A	0	0	0	0	0	0	0	0	0	0	0	0.02607	0	0	0	0	0	0	0	0	0	0	0	0	0	0	0	0	0	0	0	0	0	0	0	0	0	0	0	0	0	0	0	0	0	0	0	0	0	0	0	0	0	-0.0475901
ENSG00000244451.1	RPL34P21	0	0	0	0	0	0	0	0	0	0	0	0.2022	0	0	0	0	0	0	0	0	0	0	0	0	0	0	0	0	0	0	0	0	0	0	0	0	0	0	0	0	0	0	0	0	0	0	0	0	0	0	0	0	0	-0.0475901
ENSG00000236863.2	RPL23AP23	0	0	0	0	0	0	0	0	0	0	0	0.09735	0	0	0	0	0	0	0	0	0	0	0	0	0	0	0	0	0	0	0	0	0	0	0	0	0	0	0	0	0	0	0	0	0	0	0	0	0	0	0	0	0	-0.0475901
ENSG00000239888.2	RN7SL792P	0	0	0	0	0	0	0	0	0	0	0	0.2219	0	0	0	0	0	0	0	0	0	0	0	0	0	0	0	0	0	0	0	0	0	0	0	0	0	0	0	0	0	0	0	0	0	0	0	0	0	0	0	0	0	-0.0475901
ENSG00000121381.2	TAS2R9	0	0	0	0	0	0	0	0	0	0	0	0.06338	0	0	0	0	0	0	0	0	0	0	0	0	0	0	0	0	0	0	0	0	0	0	0	0	0	0	0	0	0	0	0	0	0	0	0	0	0	0	0	0	0	-0.0475901
ENSG00000253934.2	MRPL49P2	0	0	0	0	0	0	0	0	0	0	0	0.09049	0	0	0	0	0	0	0	0	0	0	0	0	0	0	0	0	0	0	0	0	0	0	0	0	0	0	0	0	0	0	0	0	0	0	0	0	0	0	0	0	0	-0.0475901
ENSG00000238995.1	snoU13	0	0	0	0	0	0	0	0	0	0	0	0.5037	0	0	0	0	0	0	0	0	0	0	0	0	0	0	0	0	0	0	0	0	0	0	0	0	0	0	0	0	0	0	0	0	0	0	0	0	0	0	0	0	0	-0.0475901
ENSG00000233659.1	NDUFA5P4	0	0	0	0	0	0	0	0	0	0	0	0.07607	0	0	0	0	0	0	0	0	0	0	0	0	0	0	0	0	0	0	0	0	0	0	0	0	0	0	0	0	0	0	0	0	0	0	0	0	0	0	0	0	0	-0.0475901
ENSG00000262516.1	RP11-95J11.1	0	0	0	0	0	0	0	0	0	0	0	0.158	0	0	0	0	0	0	0	0	0	0	0	0	0	0	0	0	0	0	0	0	0	0	0	0	0	0	0	0	0	0	0	0	0	0	0	0	0	0	0	0	0	-0.0475901
ENSG00000224857.1	RP11-344P13.1	0	0	0	0	0	0	0	0	0	0	0	0.08194	0	0	0	0	0	0	0	0	0	0	0	0	0	0	0	0	0	0	0	0	0	0	0	0	0	0	0	0	0	0	0	0	0	0	0	0	0	0	0	0	0	-0.0475901
ENSG00000233888.2	AC009960.2	0	0	0	0	0	0	0	0	0	0	0	0.05471	0	0	0	0	0	0	0	0	0	0	0	0	0	0	0	0	0	0	0	0	0	0	0	0	0	0	0	0	0	0	0	0	0	0	0	0	0	0	0	0	0	-0.0475901
ENSG00000236535.1	RC3H1-IT1	0	0	0	0	0	0	0	0	0	0	0	0.07331	0	0	0	0	0	0	0	0	0	0	0	0	0	0	0	0	0	0	0	0	0	0	0	0	0	0	0	0	0	0	0	0	0	0	0	0	0	0	0	0	0	-0.0475901
ENSG00000265638.1	AC005702.3	0	0	0	0	0	0	0	0	0	0	0	0.4518	0	0	0	0	0	0	0	0	0	0	0	0	0	0	0	0	0	0	0	0	0	0	0	0	0	0	0	0	0	0	0	0	0	0	0	0	0	0	0	0	0	-0.0475901
ENSG00000225795.1	RP11-395G17.1	0	0	0	0	0	0	0	0	0	0	0	0.1217	0	0	0	0	0	0	0	0	0	0	0	0	0	0	0	0	0	0	0	0	0	0	0	0	0	0	0	0	0	0	0	0	0	0	0	0	0	0	0	0	0	-0.0475901
ENSG00000243053.2	RPL31P58	0	0	0	0	0	0	0	0	0	0	0	0.1129	0	0	0	0	0	0	0	0	0	0	0	0	0	0	0	0	0	0	0	0	0	0	0	0	0	0	0	0	0	0	0	0	0	0	0	0	0	0	0	0	0	-0.0475901
ENSG00000223044.1	RNU6-130P	0	0	0	0	0	0	0	0	0	0	0	0.2953	0	0	0	0	0	0	0	0	0	0	0	0	0	0	0	0	0	0	0	0	0	0	0	0	0	0	0	0	0	0	0	0	0	0	0	0	0	0	0	0	0	-0.0475901
ENSG00000243508.1	RP11-775J23.2	0	0	0	0	0	0	0	0	0	0	0	0.03216	0	0	0	0	0	0	0	0	0	0	0	0	0	0	0	0	0	0	0	0	0	0	0	0	0	0	0	0	0	0	0	0	0	0	0	0	0	0	0	0	0	-0.0475901
ENSG00000199545.1	RNA5SP195	0	0	0	0	0	0	0	0	0	0	0	0.357	0	0	0	0	0	0	0	0	0	0	0	0	0	0	0	0	0	0	0	0	0	0	0	0	0	0	0	0	0	0	0	0	0	0	0	0	0	0	0	0	0	-0.0475901
ENSG00000257658.1	RP3-521E19.3	0	0	0	0	0	0	0	0	0	0	0	0.05955	0	0	0	0	0	0	0	0	0	0	0	0	0	0	0	0	0	0	0	0	0	0	0	0	0	0	0	0	0	0	0	0	0	0	0	0	0	0	0	0	0	-0.0475901
ENSG00000254105.1	VENTXP6	0	0	0	0	0	0	0	0	0	0	0	0.1312	0	0	0	0	0	0	0	0	0	0	0	0	0	0	0	0	0	0	0	0	0	0	0	0	0	0	0	0	0	0	0	0	0	0	0	0	0	0	0	0	0	-0.0475901
ENSG00000270839.1	CTC-571O20.1	0	0	0	0	0	0	0	0	0	0	0	0.06986	0	0	0	0	0	0	0	0	0	0	0	0	0	0	0	0	0	0	0	0	0	0	0	0	0	0	0	0	0	0	0	0	0	0	0	0	0	0	0	0	0	-0.0475901
ENSG00000243359.2	RN7SL815P	0	0	0	0	0	0	0	0	0	0	0	0.2839	0	0	0	0	0	0	0	0	0	0	0	0	0	0	0	0	0	0	0	0	0	0	0	0	0	0	0	0	0	0	0	0	0	0	0	0	0	0	0	0	0	-0.0475901
ENSG00000241709.2	RN7SL265P	0	0	0	0	0	0	0	0	0	0	0	0.1218	0	0	0	0	0	0	0	0	0	0	0	0	0	0	0	0	0	0	0	0	0	0	0	0	0	0	0	0	0	0	0	0	0	0	0	0	0	0	0	0	0	-0.0475901
ENSG00000249562.1	RP11-116O11.2	0	0	0	0	0	0	0	0	0	0	0	0.2055	0	0	0	0	0	0	0	0	0	0	0	0	0	0	0	0	0	0	0	0	0	0	0	0	0	0	0	0	0	0	0	0	0	0	0	0	0	0	0	0	0	-0.0475901
ENSG00000237645.1	RP11-521A24.1	0	0	0	0	0	0	0	0	0	0	0	0.1952	0	0	0	0	0	0	0	0	0	0	0	0	0	0	0	0	0	0	0	0	0	0	0	0	0	0	0	0	0	0	0	0	0	0	0	0	0	0	0	0	0	-0.0475901
ENSG00000231096.1	AC015726.1	0	0	0	0	0	0	0	0	0	0	0	0.1141	0	0	0	0	0	0	0	0	0	0	0	0	0	0	0	0	0	0	0	0	0	0	0	0	0	0	0	0	0	0	0	0	0	0	0	0	0	0	0	0	0	-0.0475901
ENSG00000224007.1	AC019070.1	0	0	0	0	0	0	0	0	0	0	0	0.08953	0	0	0	0	0	0	0	0	0	0	0	0	0	0	0	0	0	0	0	0	0	0	0	0	0	0	0	0	0	0	0	0	0	0	0	0	0	0	0	0	0	-0.0475901
ENSG00000252995.1	RNU6-667P	0	0	0	0	0	0	0	0	0	0	0	0.27	0	0	0	0	0	0	0	0	0	0	0	0	0	0	0	0	0	0	0	0	0	0	0	0	0	0	0	0	0	0	0	0	0	0	0	0	0	0	0	0	0	-0.0475901
ENSG00000252847.1	RNU2-46P	0	0	0	0	0	0	0	0	0	0	0	0.497	0	0	0	0	0	0	0	0	0	0	0	0	0	0	0	0	0	0	0	0	0	0	0	0	0	0	0	0	0	0	0	0	0	0	0	0	0	0	0	0	0	-0.0475901
ENSG00000223516.1	AFF2-IT1	0	0	0	0	0	0	0	0	0	0	0	0.1239	0	0	0	0	0	0	0	0	0	0	0	0	0	0	0	0	0	0	0	0	0	0	0	0	0	0	0	0	0	0	0	0	0	0	0	0	0	0	0	0	0	-0.0475901
ENSG00000235183.3	RP11-613C6.4	0	0	0	0	0	0	0	0	0	0	0	0.1678	0	0	0	0	0	0	0	0	0	0	0	0	0	0	0	0	0	0	0	0	0	0	0	0	0	0	0	0	0	0	0	0	0	0	0	0	0	0	0	0	0	-0.0475901
ENSG00000255105.1	RP11-5A11.1	0	0	0	0	0	0	0	0	0	0	0	0.2602	0	0	0	0	0	0	0	0	0	0	0	0	0	0	0	0	0	0	0	0	0	0	0	0	0	0	0	0	0	0	0	0	0	0	0	0	0	0	0	0	0	-0.0475901
ENSG00000202566.2	MIR421	0	0	0	0	0	0	0	0	0	0	0	0.6531	0	0	0	0	0	0	0	0	0	0	0	0	0	0	0	0	0	0	0	0	0	0	0	0	0	0	0	0	0	0	0	0	0	0	0	0	0	0	0	0	0	-0.0475901
ENSG00000248766.2	RP11-61K20.1	0	0	0	0	0	0	0	0	0	0	0	0.1259	0	0	0	0	0	0	0	0	0	0	0	0	0	0	0	0	0	0	0	0	0	0	0	0	0	0	0	0	0	0	0	0	0	0	0	0	0	0	0	0	0	-0.0475901
ENSG00000259013.2	RP11-1017G21.3	0	0	0	0	0	0	0	0	0	0	0	0.2412	0	0	0	0	0	0	0	0	0	0	0	0	0	0	0	0	0	0	0	0	0	0	0	0	0	0	0	0	0	0	0	0	0	0	0	0	0	0	0	0	0	-0.0475901
ENSG00000226984.1	RP4-591B8.2	0	0	0	0	0	0	0	0	0	0	0	0.08621	0	0	0	0	0	0	0	0	0	0	0	0	0	0	0	0	0	0	0	0	0	0	0	0	0	0	0	0	0	0	0	0	0	0	0	0	0	0	0	0	0	-0.0475901
ENSG00000250306.1	CTC-498M16.3	0	0	0	0	0	0	0	0	0	0	0	0.1268	0	0	0	0	0	0	0	0	0	0	0	0	0	0	0	0	0	0	0	0	0	0	0	0	0	0	0	0	0	0	0	0	0	0	0	0	0	0	0	0	0	-0.0475901
ENSG00000225349.2	RP11-820K3.2	0	0	0	0	0	0	0	0	0	0	0	0.07752	0	0	0	0	0	0	0	0	0	0	0	0	0	0	0	0	0	0	0	0	0	0	0	0	0	0	0	0	0	0	0	0	0	0	0	0	0	0	0	0	0	-0.0475901
ENSG00000267883.1	PRED60	0	0	0	0	0	0	0	0	0	0	0	0.1101	0	0	0	0	0	0	0	0	0	0	0	0	0	0	0	0	0	0	0	0	0	0	0	0	0	0	0	0	0	0	0	0	0	0	0	0	0	0	0	0	0	-0.0475901
ENSG00000229696.1	KARSP1	0	0	0	0	0	0	0	0	0	0	0	0.01944	0	0	0	0	0	0	0	0	0	0	0	0	0	0	0	0	0	0	0	0	0	0	0	0	0	0	0	0	0	0	0	0	0	0	0	0	0	0	0	0	0	-0.0475901
ENSG00000237833.1	RP11-432N13.2	0	0	0	0	0	0	0	0	0	0	0	0.02876	0	0	0	0	0	0	0	0	0	0	0	0	0	0	0	0	0	0	0	0	0	0	0	0	0	0	0	0	0	0	0	0	0	0	0	0	0	0	0	0	0	-0.0475901
ENSG00000253536.1	RP11-1174L13.2	0	0	0	0	0	0	0	0	0	0	0	0.08442	0	0	0	0	0	0	0	0	0	0	0	0	0	0	0	0	0	0	0	0	0	0	0	0	0	0	0	0	0	0	0	0	0	0	0	0	0	0	0	0	0	-0.0475901
ENSG00000255097.1	RP11-5L12.1	0	0	0	0	0	0	0	0	0	0	0	0.06536	0	0	0	0	0	0	0	0	0	0	0	0	0	0	0	0	0	0	0	0	0	0	0	0	0	0	0	0	0	0	0	0	0	0	0	0	0	0	0	0	0	-0.0475901
ENSG00000248978.2	RP11-98H4.1	0	0	0	0	0	0	0	0	0	0	0	0.07721	0	0	0	0	0	0	0	0	0	0	0	0	0	0	0	0	0	0	0	0	0	0	0	0	0	0	0	0	0	0	0	0	0	0	0	0	0	0	0	0	0	-0.0475901
ENSG00000242493.2	RN7SL37P	0	0	0	0	0	0	0	0	0	0	0	0.0926	0	0	0	0	0	0	0	0	0	0	0	0	0	0	0	0	0	0	0	0	0	0	0	0	0	0	0	0	0	0	0	0	0	0	0	0	0	0	0	0	0	-0.0475901
ENSG00000253166.2	RP11-585F1.6	0	0	0	0	0	0	0	0	0	0	0	0.196	0	0	0	0	0	0	0	0	0	0	0	0	0	0	0	0	0	0	0	0	0	0	0	0	0	0	0	0	0	0	0	0	0	0	0	0	0	0	0	0	0	-0.0475901
ENSG00000233367.1	RP11-307L3.4	0	0	0	0	0	0	0	0	0	0	0	0.07415	0	0	0	0	0	0	0	0	0	0	0	0	0	0	0	0	0	0	0	0	0	0	0	0	0	0	0	0	0	0	0	0	0	0	0	0	0	0	0	0	0	-0.0475901
ENSG00000267463.1	UBE2V2P2	0	0	0	0	0	0	0	0	0	0	0	0.07081	0	0	0	0	0	0	0	0	0	0	0	0	0	0	0	0	0	0	0	0	0	0	0	0	0	0	0	0	0	0	0	0	0	0	0	0	0	0	0	0	0	-0.0475901
ENSG00000258972.1	NDUFB8P1	0	0	0	0	0	0	0	0	0	0	0	0.0785	0	0	0	0	0	0	0	0	0	0	0	0	0	0	0	0	0	0	0	0	0	0	0	0	0	0	0	0	0	0	0	0	0	0	0	0	0	0	0	0	0	-0.0475901
ENSG00000266486.1	FAM106CP	0	0	0	0	0	0	0	0	0	0	0	0.1585	0	0	0	0	0	0	0	0	0	0	0	0	0	0	0	0	0	0	0	0	0	0	0	0	0	0	0	0	0	0	0	0	0	0	0	0	0	0	0	0	0	-0.0475901
ENSG00000235224.1	RP11-236P24.1	0	0	0	0	0	0	0	0	0	0	0	0.216	0	0	0	0	0	0	0	0	0	0	0	0	0	0	0	0	0	0	0	0	0	0	0	0	0	0	0	0	0	0	0	0	0	0	0	0	0	0	0	0	0	-0.0475901
ENSG00000201690.1	RNY1P2	0	0	0	0	0	0	0	0	0	0	0	0.2929	0	0	0	0	0	0	0	0	0	0	0	0	0	0	0	0	0	0	0	0	0	0	0	0	0	0	0	0	0	0	0	0	0	0	0	0	0	0	0	0	0	-0.0475901
ENSG00000268344.1	AL138815.2	0	0	0	0	0	0	0	0	0	0	0	0.1067	0	0	0	0	0	0	0	0	0	0	0	0	0	0	0	0	0	0	0	0	0	0	0	0	0	0	0	0	0	0	0	0	0	0	0	0	0	0	0	0	0	-0.0475901
ENSG00000232875.1	HMGN2P35	0	0	0	0	0	0	0	0	0	0	0	0.1127	0	0	0	0	0	0	0	0	0	0	0	0	0	0	0	0	0	0	0	0	0	0	0	0	0	0	0	0	0	0	0	0	0	0	0	0	0	0	0	0	0	-0.0475901
ENSG00000231765.1	PPP1R11P2	0	0	0	0	0	0	0	0	0	0	0	0.09457	0	0	0	0	0	0	0	0	0	0	0	0	0	0	0	0	0	0	0	0	0	0	0	0	0	0	0	0	0	0	0	0	0	0	0	0	0	0	0	0	0	-0.0475901
ENSG00000228769.1	ABCF2P2	0	0	0	0	0	0	0	0	0	0	0	0.09542	0	0	0	0	0	0	0	0	0	0	0	0	0	0	0	0	0	0	0	0	0	0	0	0	0	0	0	0	0	0	0	0	0	0	0	0	0	0	0	0	0	-0.0475901
ENSG00000251276.1	MAGI2-AS1	0	0	0	0	0	0	0	0	0	0	0	0.09362	0	0	0	0	0	0	0	0	0	0	0	0	0	0	0	0	0	0	0	0	0	0	0	0	0	0	0	0	0	0	0	0	0	0	0	0	0	0	0	0	0	-0.0475901
ENSG00000273445.1	RP11-1399P15.1	0.22325	0.4987	0.096335	0.1591	0.2221	0	0.2615	0	0	0	0	0	0	0	0	0	0	0	0	0	0.25225	0.056675	0.1148	0.2818	0	0	1.039	0	0.5458	0	0.1242	0.1129	0	0.2444	0.05584	1.193	0.4287	0	0.07953	0	0	0.06333	0.51225	0.443	0.2452	2.17	3.5265	0.2281	0	0.40305	0.1082	0.4097	1.333	-0.0475913
ENSG00000266258.1	RP11-41O4.1	0.38415	0.3648	0.3379	0.2965	0.371	0.2161	0.363	0.314	0.2702	0.27885	0.99075	0.9251	0.26065	0.2322	0.4044	0.4015	0.2951	0.30605	0.9259	0.6136	0.4783	0.1131	0.6837	0.91455	0.6301	0.3805	0.66395	0.30545	0.4367	0.2803	0.9641	0.3025	0.2736	0.4105	3.474	0.4152	0.6189	0.3399	0.82805	0.3791	0.28895	0.6327	0.5148	0.3409	0.2995	0.8154	0.3802	0.44565	0.9114	0.44415	0.4933	0.5456	0	-0.0475927
ENSG00000166348.13	USP54	7.595	5.515	4.152	8.577	8.438	12.22	18.91	20.675	12.73	21.415	20.65	20.42	17.94	16.7	25.27	22.03	15.5	22.405	71.64	31.98	12.325	3.2735	3.84	18.305	22.8	17.77	16.295	20.415	15.7	18.28	26.64	10.06	7.437	3.642	1.095	21.08	24.97	74.695	38.755	13.39	7.307	12.78	22.93	20.28	21.63	10.69	3.302	16.64	16.53	66.075	14.74	19.14	0.4228	-0.0476492
ENSG00000267488.1	AC131056.3	0	0.03602	0	0	0	0	0.03471	0.04965	0.1182	0.03242	0.025225	0	0.1634	0.2033	0.05757	0.04705	0.03552	0.030545	0	0.04741	0.02774	0.16785	0	0.035105	0.08941	0	0.03085	0	0	0	0.04667	0	0	0	0	0.0786	0	0	0	0.1749	0	0	0.048075	0	0	0.07377	0.25845	0	0.0574	0	0	0.04688	0.1276	-0.047654
ENSG00000134438.9	RAX	0	0	0	0	0	0	0	0	0	0.021255	0.032335	0.04921	0	0	0.04383	0.03672	0.04593	0.019235	0.03236	0	0	0.017345	0	0	0	0	0	0	0.02298	0	0	0	0	0	0	0	0	0	0	0	0	0.2725	0	0.2229	0.175	0	0	0	0.2192	0	0	0	0	-0.0476749
ENSG00000231291.3	RP11-445O3.1	0	0	0	0	0	0	0	0	0	0	0	0	0	0	0	0	0	0	0	0	0	0	0	0	0	0	0	0	0	0	0	0	0	0.04689	0	0	0.03601	0	0	0	0	0	0	0	0	0	0	0	0.04307	0	0	0	0	-0.0476926
ENSG00000007952.13	NOX1	0.1181	0.1683	0.2033	0.1542	0.1844	0.1198	0.4163	0.33545	0.3909	0.3925	1.049	0.8486	0.36765	0.4463	0.3706	0.3988	0.4944	0.34385	0.2342	0.30325	0.15625	0.13155	0.194	0.37705	0.3773	0.4274	31.015	0.17805	0.3475	0.18875	0.5191	0.06919	0.0409	0.1813	0.1096	0.451	0.1797	0.04659	0.3128	0.2837	0.061095	0.5067	0.44215	0.7817	1.14	1.695	0.32175	0.15595	0.4408	0.26425	0.3863	0.322	0.01881	-0.0477461
ENSG00000039068.14	CDH1	0.15475	0.8482	0.09961	0.1575	0.2276	0.1301	54.05	1.0177	0.2983	1.2045	0.24115	0.3618	0.7328	0.4733	0.9731	0.5352	0.6955	1.09	0.7772	0.50335	30.135	2.513	0.2528	0.85235	0.8169	0.8033	82.72	0.19345	140.6	0.18935	6.358	0.1012	0.05602	22.4	24.71	35.4	89.48	0.0854	15	2.846	56.635	24.47	58.325	106.6	105.4	78.47	8.6455	65.905	0.7656	131.05	0.6319	91.97	0.2331	-0.0478534
ENSG00000235397.1	EPN2-AS1	0.1639	0.09045	0.052995	0.06818	0.04768	0.08298	0.1236	0.21025	0.1161	0.2209	0.2628	0.5025	0.1653	0.1349	0.2851	0.2267	0.1669	0.2102	0.4327	0.2702	0.1362	0.090475	0.09089	0.181255	0.1188	0.1033	0.101	0.07605	0.2619	0.06903	0.0529	0.1169	0.04112	0.03302	0	0.1445	0.2116	0.02569	0.27605	0.1511	0.059245	0.09315	0.16885	0.7581	0.7214	0.07448	0.15555	0.07122	0.2949	0.16925	0.2278	0.3541	0	-0.0478543
ENSG00000105641.3	SLC5A5	0.04501	0.03808	0.012685	0.04438	0.04454	0.04473	0.05923	0.038865	0.05678	0.04525	3.289	4.079	0.1064	0.08045	0.09583	0.07461	0.05664	0.033525	0.1968	0.0606	0.04181	0.2874	0.01289	0.13495	0.09807	0.02726	0.04883	0.032865	0.04627	0.028455	0.043	0.0126	0.007483	0.0107	0.01459	0.1452	4.314	0.0088725	0.03941	0.03069	0.015585	0.0578	0.069635	0.05627	0.06599	0.1685	0.41175	10.231	1.165	3.9525	0.03672	0.06973	0.1795	-0.0478676
ENSG00000176153.10	GPX2	0.2805	0.2291	0.25345	0.3799	0.3733	0.2793	332.2	0.14725	0.1893	0.27825	1.687	1.824	0.26365	0.2446	0.1823	0.5403	0.579	0.2603	0.3248	0.3254	2.1955	0.24905	0.2349	0.88405	0.9614	0.8854	162.05	0.3038	147.7	0.2676	0.6922	0.1456	0.09885	7.886	224.6	1.838	5.281	0.17725	0.4414	0.4054	6.3725	1.381	19.925	20.54	14.78	127.4	0.4636	145.95	4.901	0.6456	0.4388	88.97	0.4171	-0.0478688
ENSG00000267309.1	CTD-2630F21.1	1.0385	0.9392	2.6195	1.641	1.51	1.337	2.412	2.0355	2.748	2.504	3.1835	3.285	3.8275	3.828	2.083	2.326	3.692	2.0925	3.145	2.324	1.351	1.47	1.976	1.066	2.597	1.618	1.1665	1.9485	1.271	2.2515	1.679	0.5297	0.5391	1.608	0.7499	1.367	1.102	0.5526	2.212	1.447	0.46265	2.884	1.7505	1.178	1.105	1.737	3.238	1.3235	3.647	2.992	2.019	1.155	0.3411	-0.0478761
ENSG00000213199.3	ASIC3	3.6845	4.253	2.432	4.197	3.954	2.563	5.482	8.9045	10.19	16.31	76.84	91.24	16.89	12.53	10.09	16.58	18.49	15.875	22.53	10.106	4.3645	2.0235	0.7857	16.395	17.85	13.09	4.924	8.545	2.614	9.1245	13.97	4.804	6.183	3.795	2.381	6.317	2.399	4.3285	12.08	12.46	1.1975	33.73	10.715	4.281	5.041	4.875	4.7355	3.1235	47.11	8.3505	17.63	7.102	1.421	-0.0478962
ENSG00000198643.2	FAM3D	0.06765	0.1214	0.05517	0.09562	0.1235	0.06575	2.796	0.05273	0.05508	0.076435	0.03247	0.07957	0.065415	0.06128	0.0657	0.08732	0.07451	0.06207	0.07918	0.060015	1.309	0.056055	0.05837	0.64965	0.5483	0.5645	178.45	0.1664	201.2	0.16965	0.2	0.04806	0.02449	0.1853	0.07669	4.372	249.7	0.016725	0.09124	0.08337	0.23365	0.1673	4.629	2.254	2.147	57.23	0.2225	11.885	0.4765	1.7325	0.1485	52.14	0.1079	-0.0479125
ENSG00000112818.5	MEP1A	0.037505	0.01523	0.02875	0.0121	0.0195	0	0.08475	0.077035	0.05757	0.067875	0	0.01942	0.038455	0.04788	0.0872	0.0857	0.06245	0.04625	0.1631	0.13485	0.034165	0.017015	0	0.018695	0.02062	0.1188	45.31	0	0.04007	0	0.03671	0	0	0	0.02783	0.08408	0.02902	0	0	0.03513	0.4197	0.02511	0.051805	0.0353	0.02744	258.3	0.2541	0.03668	1.886	0.019385	0.01877	0.02946	0	-0.0479896
ENSG00000182472.4	CAPN12	0.84635	0.8605	0.6757	0.4011	0.4325	0.295	1.362	0.096295	0.1244	0.12335	0.07855	0.1049	0.2338	0.1949	0.07524	0.3492	0.2522	0.1082	0.144	0.1016	1.484	2.91	0.07562	1.5925	2.091	0.4398	1.175	0.5697	2.082	0.52745	4.091	0.2903	0.4566	6.623	15.81	2.174	1.531	0.1428	3.284	0.8184	1.242	1.443	1.088	3.665	3.107	2.541	4.401	1.3185	1.762	1.4815	1.467	2.438	0.6167	-0.0479908
ENSG00000254148.3	RP11-84E24.2	0	0	0	0	0	0	0	0.10525	0.1233	0.14115	0	0	0	0	0	0	0.2481	0	0	0	5.4275	0	0	0	0	0	0	0	0	0	0	0	0	0	0.2444	0	17.68	0	0	0	5.3365	0.3081	0	6.577	9.397	0	0	0	0.1575	0	0	0	0	-0.0480043
ENSG00000136367.12	ZFHX2	0.52115	0.8551	0.84535	0.6302	0.7806	0.4582	0.9458	1.4565	2.68	1.828	6.451	6.649	4.33	3.867	2.503	2.876	2.273	1.4145	1.711	1.532	0.5788	0.66175	0.2655	0.39595	0.7198	1.328	0.5566	1.0475	0.2874	1.101	1.5	0.325	0.1752	1.115	0.148	0.6999	0.4165	0.3096	2.092	1.005	0.2763	6.636	1.227	0.3484	0.3363	0.4047	0.3727	0.5066	17.54	1.5675	1.171	0.4263	0.05302	-0.0480506
ENSG00000269420.1	CTD-2265M8.2	0.080865	0.07882	0.1109	0.1135	0.1033	0.08297	0	0.084635	0.1067	0.1316	0.8316	0.8423	0.15255	0.1341	0.1582	0.1371	0.1974	0.1201	0.2292	0.16115	0.1334	0.1345	0	0	0.09159	0.09235	0.0644	0.081195	0	0.07083	0.09371	0.1167	0.07333	0.07186	0.05683	0.2354	0.06155	0.1238	0.099375	0	0	0.2209	0.21845	0.0573	0.05001	0.1275	0.26515	0	0.1132	0.1624	0.1308	0	0	-0.0480648
ENSG00000166405.10	RIC3	1.504	2.455	10.215	5.562	4.109	3.903	13.46	6.3705	8.543	7.874	35.18	35.85	12.63	12.77	6.561	10.77	10.33	5.754	7.775	6.9245	6.1155	2.115	0.05081	6.797	8.41	11.39	3.5585	11.96	4.526	11.66	12.02	4.464	2.857	6.108	1.367	4.528	14.17	2.014	7.0495	22.56	6.788	34.7	21.21	11.87	10.73	6.844	8.587	5.0165	10.38	29.925	14.93	6.198	0.6463	-0.0481575
ENSG00000205022.5	PABPN1L	0.12055	0.1591	0.5978	0.02983	0.08444	0	0.1213	0.094935	0.1712	0.3896	3.316	3.816	0.3753	0.246	0.06828	0.1418	0.4736	0.40325	0.06673	0.059235	0.1835	0.072395	0	0.2034	0.1525	0.06928	0.091325	0.09189	0.06566	0.08798	0.1951	0.06984	0.08903	0.01871	0.1282	0.3723	0.09674	0.047825	0.101	0	0.1776	0.4037	0.7361	0.09325	0.07032	0.174	0.8849	0.07784	0.5906	0.098255	0.1973	0.1236	0.1526	-0.0481939
ENSG00000113263.8	ITK	2.094	3.85	0.3309	1.093	1.386	0.3912	1.124	0.1225	0.0864	0.1586	0.034655	0.05001	0.10875	0.08711	0.09535	0.1372	0.2001	0.100065	0.4611	0.12115	1.787	0.5004	0.008708	2.0385	1.493	0.5281	1.8225	0.7311	1.207	0.76075	2.126	0.4605	0.1058	0.4106	0.617	8.846	1.131	0.12385	1.2265	0.3922	0.20445	0.4265	1.321	1.474	0.9937	8.938	18.235	1.679	1.308	2.0565	1.379	2.009	11.84	-0.0482047
ENSG00000236213.1	AC006369.2	0.1194	0.1581	0	0	0.15	0	0.4416	0	0	0	0	0	0	0	0	0	0	0	0	0	0	0.23845	0	0.08705	0.1905	0	0.15155	0	0.178	0	0.6034	0	0	0.05754	0.1946	0.7479	0.2031	0	0	0	0.33925	0	0.273	0	0	0.8219	2.4165	0.2778	0	0.2359	0	0.2182	1.263	-0.0482203
ENSG00000124701.5	APOBEC2	0.36405	0.2482	1.1225	0.4299	0.5334	0.5015	0.4882	0.11215	0.08137	0.15195	0.24205	0.3573	0.12465	0.1187	0.1436	0.134	0.1398	0.10795	0.266	0.1409	0.36185	0.5151	0.1084	0.26095	0.1741	1.231	0.5238	1.5855	0.3123	1.683	0.4663	64.83	135.6	0.2695	0.142	0.8926	1.337	283.85	0.6648	0.3469	7.05	0.2202	0.45285	0.5336	0.4941	0.7843	0.43305	14.88	6.073	0.4635	0.3554	0.3293	0.5021	-0.0482221
ENSG00000232628.1	RP11-365O16.3	0.05082	0.06869	0	0.2454	0.2347	0.1748	0.1437	0.20435	0.1702	0.24215	0.40045	0.4298	0.1691	0.1756	0.2866	0.3679	0.2476	0.14985	0.939	0.42755	0.09652	0	0	0.12503	0.3099	0.2883	0.1385	0.23205	0.1025	0.2571	0.1599	0.1033	0.02396	0.09426	0.03513	0.415	0.09853	0	0.3211	0.1737	0	0.2231	0.3046	1.551	1.689	0.1622	0.4608	0.1398	0.05268	0.21435	0.2829	0.315	0	-0.0482289
ENSG00000267782.1	RP11-799D4.3	0	0	0	0	0	0	0	0	0	0	0	0	0	0	0	0	0	0	1.156	0.1284	0	0	0	0	0	0	0	0	0	0	0	0.1181	0	0	0	0	0	0	0	0	0	0	0	0	0	0	0	0	0.3516	0	0	0	0	-0.0482424
ENSG00000236202.1	GRM7-AS1	0	0	0	0	0	0	0	0	0	0	0	0	0.07154	0.06537	0	0	0	0	0.162	0.06808	0	0	0	0	0	0	0	0	0	0	0	0	0	0	0	0	0	0	0.055545	0	0	0	0	0.1676	0.1677	0	0	0	0.1531	0	0	0	0	-0.048287
ENSG00000131738.5	KRT33B	0	0	0	0	0	0	0.043	0.04305	0.3846	0	0.033755	0.03632	0.19125	0.2054	0.1056	0.01874	0	0	0	0	0.019345	0.024855	0.05152	0.02947	0	0	0	0	0.1787	0	0	0	0	0.0217	0	0	0.05701	0	0	0	0	0	0	0.1055	0.08883	0	0	0	0.557	0	0	0.2098	0	-0.0483305
ENSG00000175130.6	MARCKSL1	46.15	99.43	69.24	18.4	64.11	12.17	62.32	285.95	228.2	184.85	222.2	209	206.05	206	299.9	280.6	201	199	1240	389.2	95.255	416.65	19.84	145.55	166.7	19.43	109.9	19.75	16.77	19.51	165.4	39.4	14.18	30.47	22.73	69.29	98.24	5.899	172.5	720.1	14.11	33.93	119.8	40.2	39.35	86.63	113.85	81.955	338.6	223.2	106.4	50.43	25.1	-0.0483339
ENSG00000171476.17	HOPX	4.709	3.889	10.485	1.716	3.248	2.939	15.51	56.59	107.5	22.255	16.335	23.47	102.35	117.8	50.62	26.86	39.75	25.155	44.16	32.98	4.8865	0.6958	0.5049	5.6905	4.181	17.34	4.151	2.2765	323.2	2.9505	6.919	13.23	4.566	6.189	0.5949	247.1	5.756	3.216	2.9885	5.446	1.0095	4.443	14.655	717.5	816.9	4.195	7.3495	11.445	36.66	127.1	9.704	215.8	8.371	-0.0483812
ENSG00000226403.1	RP11-31F19.1	1.588	3.866	1.84	3.631	7.156	1.397	4.631	4.7275	2.404	4.298	4.855	4.279	2.2655	2.492	4.225	3.802	3.219	5.6745	7.508	3.458	2.2545	0.129	0	3.8415	3.455	2.621	2.657	4.1835	5.42	3.1605	5.337	21.32	7.404	2.951	1.128	3.107	2.849	1.983	23.72	2.686	1.1885	69.44	7.6075	2.79	2.224	3.272	3.462	2.0035	35.3	3.872	5.168	5.472	0.1839	-0.0484791
ENSG00000143158.6	MPC2	32.19	30.08	52.35	43.39	37.5	36.92	35.25	37.975	48.14	37.4	60.22	45.46	49.625	71.17	34.2	41.76	45.16	31.09	37.86	34.83	30.885	44.58	27.1	29.325	29.41	36.45	43.8	40.27	20.02	43.535	29.34	43.79	49.61	50.54	71.36	26.91	33.08	50.13	26.12	27.18	13.95	58.01	60.82	24.73	23.53	40.01	18.955	62.87	156.1	27.575	26.29	25.67	10.44	-0.0484831
ENSG00000181061.9	HIGD1A	108.5	112.1	104.9	150.3	148.3	169.3	138.5	167.6	189.2	142.75	138.95	110.2	156.9	227.5	142.4	188.7	178.1	130.65	279.1	199	96.765	105.05	130.8	165.8	104.4	110.6	151.95	214.55	146.3	195.7	125.8	123.4	134.1	103	136	101.1	94.49	89.55	129.2	59.28	24.41	141.6	130.95	89.16	88.91	97.19	54.23	98.255	78.04	127.75	90.54	184.7	13.24	-0.048504
ENSG00000269373.1	CTD-2542C24.3	0	0	0	0	0	0	0	0.089865	0.105	0.1662	1.475	0.738	0.09673	0.1358	0.09816	0.1375	0.2325	0.1632	0.1213	0.09833	0	0	0	0	0	0	0	0	0	0	0	0	0	0	0	0	0	0	0	0.4688	0	0	0.1176	0	0	0	0.10425	0	0.1467	0.14695	0.1506	0	0	-0.0485078
ENSG00000253389.2	RP11-930P14.1	0.2562	0.3619	0.055845	0.3057	0.1209	0.1184	0.09743	0.15785	0.2712	0.12895	6.398	7.063	0.40285	0.4252	0.1633	0.275	0.1342	0.099815	0.2419	0.45645	0.2041	0.47415	0	0.04945	0.08713	0.04055	0.037225	0.05861	0	0.04643	0.04457	7.304	2.047	0.02354	0	0.07255	0.04701	3.6615	0.1078	0.04331	0.062505	0.1159	0.081435	0	0.02952	0.09252	0.1242	0.14005	0.5714	0.03946	0.03689	0.03695	0.0564	-0.0485552
ENSG00000211649.2	IGLV7-46	0.10001	0.7848	0.12295	0.3536	0.6916	0	0.2918	0	0	0	0	0	0	0	0	0	0	0	0	0	1.423	0.1327	0	0.90185	0.3158	0	56.665	0	2.709	0	3.666	0	0	0.5116	1.427	10.82	77.26	0	0.2244	0.3239	0.23205	0.1794	0.7726	0.09509	0	45.63	147.25	14.54	0.1658	0.32525	0.2618	0.6558	7.123	-0.0485758
ENSG00000233977.1	RP11-310H4.2	0.03793	0	0.02521	0.1957	0.09834	0.06207	0.05866	0	0.04007	0.037995	0.283	0.3423	0.1351	0.07908	0.02481	0.199	0.08287	0.02365	0.06489	0.055955	0.03188	0.20095	0.06341	0	0	0.07375	0.05037	0.1155	0	0.10835	0	0	0	0.0291	0	0	0.03449	0.05818	0.1857	0.1085	0	5.839	0.1346	0	0	0.06917	0.065845	0	0.3165	0.05913	0.1686	0.03367	0	-0.0486067
ENSG00000263569.1	RN7SL212P	0	0	0	0	0	0	0	0	0	0.097315	0.4363	0.4224	0	0	0	0	0	0.11435	0	0	0	0	0	0	0	0	0	0	0	0	0	0	0	0	0	0	0	0	0	0	0	0	0	0	0	0	0	0	0	0	0	0	0	-0.0486258
ENSG00000242207.1	HOXB-AS4	0	0	0	0	0	0	0.14	0	0	0	0	0	0	0	0	0	0	0	0	0	0	0	0	0.116845	0	0	4.704	0	0	0	0	0	0	0.235	0	0	0	0	0	0	0	0	0.03824	0	0	2.437	0	0	0.6322	0	0	0.1653	0	-0.0486829
ENSG00000226288.1	OR52I2	0	0	0	0	0	0	0	0	0	0	0	0	0	0	0	0	0	0	0	0	0	0	0	0	0	0	0	0	0	0	0	0	0	0	0	0	0	0	0	0	0	0	0	0	0	0	0	0	0.04901	0	0	0	0.02955	-0.0487523
ENSG00000105639.14	JAK3	7.5515	10.58	3.584	4.903	6.631	1.956	6.361	2.5495	3.396	2.048	6.4025	6.519	5.1845	4.978	2.438	5.421	2.41	1.5805	3.596	2.962	8.021	44.485	3.389	3.4995	7.237	3.348	4.8875	2.7955	4.096	2.6735	11.1	2.586	1.006	4.772	1.97	27.96	5.805	0.533	6.1865	38.93	1.314	5.901	7.9595	2.737	2.632	13.41	109.25	3.8465	6.805	9.4625	5.146	5.121	149.1	-0.0487658
ENSG00000181101.7	SDCCAG3P2	0	0	0	0	0	0	0	0	0	0	0	0	0	0	0	0	0	0	0	0	0	0	0	0	0	0	0	0	0	0	0	0	0	0	0.04798	0	0	0	0	0	0	0	0	0	0	0	0.079785	0	0.04036	0	0	0	0	-0.0488385
ENSG00000231611.1	AP006216.11	2.5185	1.851	1.0455	2.032	1.956	2.302	2.18	2.481	3.953	2.48	6.025	5.423	4.8485	5.709	2.838	3.991	3.111	2.072	3.925	2.643	2.0515	2.078	1.245	2.086	3.016	1.739	1.5515	1.8235	1.455	1.814	4.173	0.5814	0.3437	0.7091	1.57	2.618	1.578	0.675	3.2475	2.366	0.6284	2.215	2.0615	3.406	3.261	2.606	3.059	1.5415	2.485	2.4395	2.083	1.753	0.4917	-0.0489073
ENSG00000196368.4	NUDT11	1.893	1.486	1.564	5.772	3.476	5.821	3.718	14.775	24.67	11.21	22.27	14.72	17.89	34.87	7.594	27.23	34.84	6.7955	2.622	7.3065	2.0675	0.030085	15.02	9.747	9.583	5.357	1.9935	2.7855	1.182	2.5095	4.501	0.4496	0.1204	0.4615	0.05719	0.9507	1.178	0.107	3.342	13.93	3.114	4.688	10.145	2.137	1.972	0.9057	0.6431	0.68305	66.96	1.411	7.868	4.572	0.1233	-0.0489175
ENSG00000111674.4	ENO2	31.12	20.29	29.655	134.1	91.71	138.4	60.86	132.25	229.4	196.1	1343	1187	432.4	580.1	119.6	239	281.9	139.75	105	118.1	29.635	212.55	43.87	71.84	80.95	100.1	37.42	94.9	14.79	80.58	60.53	28.6	8.136	11.18	2.8	51.95	16.33	3.508	74.965	33.96	3.8245	183	43.895	21.91	22.13	41.74	34.845	16.055	16.5	74.465	96.88	58.33	7.72	-0.0489456
ENSG00000204612.1	FOXB2	0	0	0	0	0	0	0	0	0	0	0	0	0	0	0	0.1011	0	0	0	0	0	0	0	0.025065	0	0	0	0	0	0	0	0	0	0	0	0	0	0	0	0	0	0	0	0	0	0	0	0	0.04487	0	0	0	0	-0.0489651
ENSG00000189431.5	RASSF10	0.30635	0.1385	0	0.03722	0.06141	0.02634	0.1601	0.22185	0.1966	0.58285	0.005505	0	0.3524	0.256	0.1633	0.1484	0.2888	0.2897	0.1792	0.061415	1.3015	0.044795	0	0.05422	0.1313	0.09709	0.19635	0.1198	8.094	0.1101	0.5141	0.1219	0.06745	1.964	0	0.5638	3.565	0.06758	0.134	0.01819	0.017995	0.1491	0.7562	7.922	9.241	0.3433	0	3.874	1.042	0.1536	0	2.36	0	-0.0489799
ENSG00000008277.10	ADAM22	2.5275	1.365	5.9795	1.614	0.9405	1.92	2.483	6.723	9.007	7.3065	87.44	69.02	13.245	19.43	7.266	10.77	9.988	5.525	8.978	7.168	1.7445	5.9645	0.6189	5.07	4.892	0.9581	1.6855	0.91115	0.3969	0.70855	3.106	0.5811	0.3482	1.785	0.0822	1.34	0.8395	0.27265	2.511	3.652	0.35015	5.418	5.6575	0.6249	0.8539	1.322	1.247	0.49505	1.257	4.62	4.939	3.385	0.1735	-0.0489869
ENSG00000232455.2	LARS2-AS1	0	0	0	0	0	0	0	0	0	0.057605	0.060975	0.08025	0	0	0	0	0.04665	0.033585	0	0	0	0	0	0.04118	0	0	0	0	0	0	0	0	0	0.03132	0	0	0	0.04754	0	0	0	0.1382	0.0718	0	0	0	0	0	0.06545	0	0.08253	0.08894	0	-0.0490204
ENSG00000215244.2	RP11-563J2.2	0.5918	0.8913	0.141	1.879	0.6852	0.5034	0.8101	0.5845	0.4271	0.9407	0.2102	0.3473	0.42085	0.402	0.6901	0.7511	0.738	0.69295	0.7608	0.6459	0.8034	1.0007	0.1544	0.78375	1.024	0.7549	0.3711	0.60955	0.5169	0.4953	0.9461	0.1553	0.09915	0.4652	0.1798	1.387	0.6953	0.22705	0.93505	1.449	0.3313	0.4544	0.87095	0.4954	0.3831	0.5448	1.595	0.4026	0.4412	0.39855	0.8491	0.9808	3.723	-0.0490213
ENSG00000132938.14	MTUS2	0.039155	0.1251	0.01699	18.53	4.765	0.2175	0.6565	0.7052	1.766	1.236	6.8295	6.579	3.846	3.599	0.7539	1.076	1.639	0.7527	0.2789	0.4326	0.04688	0.044655	0.1802	0.46645	0.6875	0.5841	0.1697	1.68	0.08847	2.212	0.3941	8.053	8.056	0.04411	0.3786	0.1226	1.22	0.027075	0.082225	1.594	1.613	7.576	0.1137	0.07797	0.06536	0.08666	0.1849	0.1051	2.491	0.33115	0.5621	0.138	0.01324	-0.0490231
ENSG00000227755.1	AP000344.4	0	0.08745	0.07441	0	0	0	0.1261	0.79625	0.7374	0.8173	0.19875	0.2481	0.79325	0.78	0.7886	0.6759	0.4582	0.47255	0.5143	0.674	0.81685	0.234	0	0.4686	1.333	0.2594	0.83875	0.2098	0	0.1873	0.5543	0.0266	0	0.2967	0	0.04892	0.1058	0	0.6401	5.53	0.64035	1.913	3.578	1.024	1.673	1.449	0.24045	0.233	3.509	0.5191	0.09831	0.1689	0	-0.0491276
ENSG00000236358.1	RP5-827C21.2	0	0	0.1218	0.1077	0	0	0.2451	0.10215	0.3184	0.89815	4.475	5.547	0.7757	0.6372	0.1179	0.2355	1.201	0.60755	0.2777	0.087255	0.1946	0.94725	0	0	0.1541	0	0.1782	0	0.3094	0	0	0.05462	0	0.2216	0	0.166	0.8766	0	0.17885	0.2484	0.61595	1.465	0.54505	0.304	0.3813	0.4395	0.31405	0.29905	0.9248	1.1115	0.077	0.3604	0	-0.0492409
ENSG00000152931.7	PART1	0.038425	0.02339	0.0059885	2.928	1.048	3.273	2.497	0.28295	3.607	0.078775	0.0608	0.0742	7.158	10.84	0.4106	0.1468	0.05709	0.075115	0.3745	0.2903	0.19195	0.36605	0.01896	0.0607	0.2257	2.918	0.36845	3.672	0.705	3.678	1.394	0.03436	0.01669	0.3914	0.002566	0.04265	4.113	0.0058835	0.03915	0.03997	0.015855	0.4876	6.967	0.6679	0.6757	0.06666	0.0214	0.9884	0.06239	0.071195	0.1741	0.2652	0.003768	-0.0493327
ENSG00000118017.3	A4GNT	0.21825	0.1541	0.0557	0.2329	0.2089	0.1369	0.3512	0.037245	0.04689	0.052235	0.07461	0.07763	0.040565	0.05126	0.04168	0.05612	0.04298	0.032915	0.0607	0.03824	0.13915	0	0.4781	0.1949	0.2263	0.1353	0.05903	0.1503	0.0934	0.14385	0.1445	0.04322	0.01167	0.7776	0.09736	0.3152	0.05914	0	0.5576	0.281	2.24	0.1481	0.18485	0.2495	0.1953	0.06504	0.15645	2.981	0.1723	0.36785	0.2452	0.1219	0	-0.0493425
ENSG00000039987.2	BEST2	0.068475	0.04455	0.02444	0.04303	0.04309	0.04244	0.05224	0.02686	0.03886	0.046445	0.13305	0.1402	0.049585	0.05069	0.03719	0.04907	0.0579	0.045465	0.04306	0.03249	0.055335	0.080695	0.05296	0.09319	0.09166	0.1248	27.23	0.029335	0.08728	0.03289	0.05812	0.01703	0.02466	0.01901	0.01865	0.04432	0.05385	0.05459	0.1038	0.05307	0.02206	0.08494	0.0713	9.575	8.206	10.89	0.039735	0.02917	0.631	0.064525	0.04417	0.1341	0.0475	-0.0493704
ENSG00000198074.5	AKR1B10	0.5395	0.2159	5.203	0.509	0.6998	1.159	55.89	0.024965	0.03026	0.03042	0.03515	0.08867	0.03807	0.02691	0.03698	0.04389	0.02747	0.002648	0.05594	0.070285	0.3795	0.041145	0.4237	0.69595	0.3112	0.3915	76.45	0.50395	233.5	0.42085	1	0.1689	0.06472	2.998	3.023	0.2204	2.09	3.2145	2.6105	0.3247	0.21985	5.831	0.5347	5.569	6.045	101.1	0.09988	241.4	1.143	0.58945	0.2017	181.6	0.05608	-0.049397
ENSG00000234327.3	AC012146.7	5.728	6.574	4.562	3.648	5.374	3.644	3.768	9.4165	9.366	11.835	10.535	9.784	8.5345	9.995	10.94	7.857	14.78	12.065	12.19	9.148	5.5325	9.9255	7.822	2.482	3.786	5.159	2.9465	4.547	1.754	5.2095	4.522	3.791	2.48	2.913	1.775	3.022	2.687	3.857	5.898	2.861	2.4345	8.857	3.841	1.863	1.727	4.065	9.021	3.199	20.24	7.0255	4.467	2.83	1.031	-0.0494218
ENSG00000224037.2	RP4-781K5.7	0	0	0	0.0518	0	0	0	0	0	0	0	0	0	0	0	0	0	0	0	0	0	0	0	0.025915	0	0	0.039125	0	0.07335	0	0.1191	0	0	0.03898	0.4806	0.1163	0.0412	0	0.05564	0	0	0.04503	0	0	0.03937	0.04116	0	0	0.04615	0.5057	0	0.05723	0	-0.0494709
ENSG00000236938.1	AC003092.2	0	0	0	0	0	0	0	0	0	0	0	0	0	0	0	0	0	0	0	0	0	0	0.06957	0	0.2247	0	0	0	0	0	0	0	0	0	0	0	0	0	0	0.1067	0	2.574	0	0	0	0	0	0	0.1076	0	0	0	0	-0.0494773
ENSG00000137860.7	SLC28A2	0.021975	0.01279	0.09571	0.02081	0.02192	0.02592	0.07071	0.038155	0.03651	0.06077	0.09447	0.1329	0.07981	0.05065	0.05022	0.05121	0.05416	0.067305	0.05665	0.05778	0.02832	0.037405	0.03528	0.038135	0.01913	0.06472	0.8104	0.04017	0.0149	0.02971	0	0.0183	0.01461	0.2421	0.04601	0.0344	0.01719	0.01362	0.1087	0.2087	0.03295	0.1082	0.038115	0.01389	0.0185	12.42	0.021555	0.91185	0.4273	0.093555	0.07811	0.03991	0	-0.0494779
ENSG00000236106.1	AC010729.2	0	0	0	0	0	0	0	0.07596	0.07948	0.086425	0	0	0.10075	0.05399	0.1796	0.2042	0.04549	0.05101	0.6835	0.1355	0	0	0	0	0	0	0	0	0	0	0	0	0	0	0	0	0	0	0	0	0	0.05772	0	0	0	0	0	0	1.321	0	0	0	0	-0.0494896
ENSG00000103067.7	ESRP2	0.4023	1.251	0.3814	0.276	0.2687	0.2076	27.59	0.0882	0.08693	0.14	0.8258	1.018	0.1347	0.1129	0.07913	0.1303	0.1561	0.1071	0.1011	0.07994	11.295	0.3084	0.1728	0.54625	0.3458	0.3398	35.21	0.24425	109.7	0.2348	3.623	0.1998	0.139	15.39	40.91	25.88	36.04	0.15665	0.64875	0.7289	23.315	9.267	33.105	64.81	58.68	12.46	0.2366	37.9	32.35	57.215	0.3336	52.93	0.114	-0.0495904
ENSG00000148735.10	PLEKHS1	0.04386	0.04949	0.02031	0.07029	0.0654	0.05733	0.4176	0.0101	0.0155	0.00954	0.005768	0.008223	0.05416	0.05769	0.01146	0.01146	0.008735	0.0070705	0.009721	0.0053975	8.326	0.034645	0.01506	0.047125	0.7697	0.1063	1.1065	0.026925	0.04859	0.027	4.068	0.01666	0.01053	0.2681	0.0308	1.002	32.22	0.02905	0.07255	0.02434	9.738	0.04907	3.6815	0.5591	0.6797	19.15	0.095375	0.16625	2.137	0.05685	0.03884	0.02691	0.01361	-0.0495921
ENSG00000211749.1	TRBV23-1	0.1377	0.4104	0	0	0.1908	0	0.4762	0	0	0	0	0	0	0	0	0	0	0	0	0	0.1278	0	0	0.26615	0.3476	0	0.3509	0	0.1888	0	0.5443	0	0	0.1133	0.09006	1.159	0.1384	0	0.14525	0	0.08555	0.111	0.24975	0.1279	0	1.844	3.902	0.1917	0	0.3119	0.1483	0.3329	1.633	-0.0495924
ENSG00000225930.3	AC026150.5	0	0	0	0	0	0	0	0	0	0.1752	0	0	0	0	0.006685	0.006908	0.04123	0.15285	0.02476	0.0077035	0	0	0	0	0.02825	0	0	0	0	0	0	0	0	0	0	0	0	0	0	0.1828	0.01194	0.01021	0	0.004808	0	0	0	0	0.3685	0.11385	0	0	0	-0.0496203
ENSG00000204818.3	BX649563.4	0.05817	0.05459	0.043545	0	0.02151	0	0.06641	0.01976	0.02192	0.02274	0.02091	0.0317	0.035605	0.0405	0.03059	0.05675	0.03072	0.01369	0.04754	0.031145	0.056545	0	0	0	0	0	0	0	0	0	0	0.01657	0.01546	0.0513	0	0.09954	0	0	0.1328	0	0.0205	0.04331	0	0.02698	0.04516	0	0.03811	0	0	0.07068	0.06021	0.03327	0	-0.0496307
ENSG00000012223.8	LTF	2.4675	4.474	0.808	0.7418	1.228	0.4196	0.6691	0.4575	0.3856	0.52715	0.34095	0.5003	0.4296	0.3347	0.8696	1.047	0.321	0.38895	1.53	1.0014	53.835	0.2176	0.05609	0.711	2.026	0.7151	0.7361	0.93075	1.983	0.9636	1.544	0.9544	1.68	13.85	0.7232	17.91	1064	0.5971	0.6665	0.4969	8.053	4.69	10.315	1.992	2.376	2.263	40.63	17.715	0.6477	12.39	1.171	0.8015	127.4	-0.0497124
ENSG00000257951.1	RP11-554D14.4	0	0	0	0	0	0	0	0.22455	0.2279	0.07959	0	0.02938	0.1471	0.2163	0.06598	0.3266	0.1707	0.056835	0	0.10265	0.06607	0.4191	0	0	0	0	0.081645	0	0	0	0	0	0	0.07965	0	0	0.07397	0	0	0	0	1.166	0	0	0	0.08307	0.1131	0	0.7521	0	0	0	0	-0.049723
ENSG00000205274.3	TRBV20OR9-2	0	0	0	0	0	0	0	0.09488	0.434	0	6.7415	5.624	0.95895	1.055	0.1423	0.7382	0	0	0.1407	0.13325	0	0	0	0	0	0	0	0	0	0	0	0	0	0	0	0	0	0	0	0	0.06919	3.703	0	0	0	0	0	0	1.77	0	0	0	0	-0.0497583
ENSG00000239455.1	RP11-561O4.1	0	0	0	0	0	0.02517	0.0552	0.02876	0.03215	0.03726	0.05812	0.06957	0.05229	0.0436	0.03236	0.03282	0.044	0.038065	0.04662	0.03462	0	0	0.04082	0	0.03979	0	0	0	0	0	0.06428	0	0	0	0	0	0	0	0	0.0532	0	0.02832	0	0	0	0	0	0	0.06379	0	0	0	0	-0.0498077
ENSG00000265091.1	RP11-835E18.5	0	0	0	0	0	0	0	0	0	0	0.1447	0.2621	0	0	0	0	0	0	0	0	0	0	0	0	0	0	0	0	0	0	0	0	0	0	0.07019	0	0	0	0	0	0	0	0	0	0	0	0	0	0	0	0	0	0	-0.0498103
ENSG00000214846.4	RP11-115L11.1	1.349	1.579	0.22915	0.5821	0.8645	0.5944	0.7031	0.08553	0.05606	0.14835	0.3264	0.2841	0.11315	0.07957	0.1053	0.1456	0.1079	0.12105	0.218	0.12765	0.8007	0	1.275	0.95	3.459	0.5663	0.69745	0.49735	0.3005	0.37495	1.108	0.6543	0.1853	0.3559	0.4501	2.499	0.4017	0.1035	1.742	1.107	0.0467	0.3279	0.61985	0.5088	0.7368	1.127	4.2145	0.157	0.2913	0.60155	0.9059	1.096	10.79	-0.0498287
ENSG00000266973.1	CTD-3162L10.3	0	0	0	0	0	0	0	0	0	0.056535	0.09515	0.08459	0	0.0447	0	0.1046	0.07973	0	0	0.043125	0	0	0	0	0	0	0	0	0	0	0.09057	0	0	0.2414	0.241	0	0	0	0	0	0	0.1922	0	0	0	0	0	0	0.8596	0	0	0	0	-0.0498861
ENSG00000221055.1	MIR1302-3	0	0	0	0	0	0	0	0	0.1863	0.18375	0.5286	0.4194	0.22915	0.2135	0.1579	0.1863	0.1978	0.19165	0.231	0.2077	0	0	0	0	0.437	0	0	0	0	0	0	0	0	0	0	0	0	0	0.27205	0	0	0.2765	0	0	0	0	0.1006	0	1.323	0	0	0	0	-0.0499338
ENSG00000237987.1	RP11-503C24.2	0	0	0	0	0	0	0	0	0	0.13625	0	0	0	0	0	0	0	0.17825	0	0	0	0	0	0	0	0	0	0	0	0	0	0.1159	0	0	0	0	0.1641	0	0	0	0	0.07004	0	0.07238	0	0	0	0	0.2685	0	0.1865	0	0	-0.0499439
ENSG00000267683.1	AC008991.1	0.07404	0	0	0	0	0	0	0.17085	0.1188	0.29775	0.1821	0.3514	0.14035	0.1201	0.246	0.1829	0.1442	0.37495	0.4191	0.3789	0	0	0	1.09625	1.837	0	0	0	0	0	0	0.5618	0.734	0	0	0	0	0	0	0	0	0	0	0.1408	0.2622	0	0	0	0.2298	0	0	0.3572	0	-0.0499546
ENSG00000103355.8	PRSS33	0	0	0	0	0	0	0	0.044205	0.0418	0.04681	0.076095	0.07392	0.04388	0.02451	0.02721	0.02554	0.0696	0.04167	0	0.013105	0.019205	0	0	0.028115	0.02855	0	0.028005	0	0.01775	0	0.8346	0	0	0.01247	0	0.09082	0.6328	0	0.019875	0.02008	0	0.2444	0.019155	0.0181	0.02072	0.05126	0.077725	0.020865	0.1534	0	0.01888	0	0.2991	-0.0499949
ENSG00000196944.3	OR2T4	0	0	0	0	0	0	0	0	0	0	0	0	0	0.04335	0	0	0	0	0.07345	0.01416	0	0	0	0.05125	0	0	0	0	0	0	0	0	0	0	0	0	0	0	0	0	0	0	0	0	0	0	0	0	0	0	0	0	0	-0.0500048
ENSG00000174417.2	TRHR	0.0447	0.01724	0	0	0.01785	0	0.0279	0	0	0	0	0	0	0	0	0.04355	0	0	0	0	0.03737	0	0	0.015985	0	0	0	0.02505	0	0.021555	0	0.02907	0	0	0	0.02924	0.03639	0.04052	0.05943	0.0283	0	0.9224	0	0	0	0	0	0	0	0.067825	0.03578	0	0	-0.0500131
ENSG00000267432.1	RP11-559N14.5	0	0.03557	0	0	0	0	0	0.2371	0.08408	0.0928	0.12895	0.1663	0.098805	0.09704	0.569	0.3877	0.07005	0.18315	15.93	1.7895	0	1.154	0	0	0	0	0	0	0	0	0	0	0	0	0	0.09188	0	0	0	0	0	0	0	0	0	0	0.22635	0	0.1706	0.050155	0	0	0	-0.0500144
ENSG00000148082.5	SHC3	1.0695	0.4837	10.2	0.4649	0.8997	0.2531	2.288	4.9295	11.1	2.304	0.7899	0.873	12.415	13.53	4.705	3.56	4.13	1.775	1.404	1.741	1.5295	0.03962	8.947	4.282	10.95	1.317	0.6697	1.1365	1.013	0.81245	2.114	0.5688	0.08754	0.5808	0.106	4.29	2.516	0.087175	0.95835	0.181	2.5055	0.9774	1.262	2.292	2.218	0.4705	0.090465	0.46375	0.6233	0.9481	1.141	4.973	0	-0.050023
ENSG00000253590.1	IGLV3-13	0	0	0	0	0	0	0	0	0	0	0	0	0	0	0	0	0	0	0	0	0	0	0	0	0	0	0.35455	0	0	0	0	0	0	0	0	0.2254	0.9681	0	0	0	0	0	0	0	0	0.3751	1.55	0	0	0	0	0	0.1957	-0.0500251
ENSG00000243989.3	ACY1	18.03	22.14	34.845	9.019	12.29	7.833	20.25	7.1215	7.365	7.987	17.795	19.82	8.5555	7.44	6.032	7.573	7.523	7.8465	12.64	8.8955	23.68	20.665	27.35	19.52	21.62	7.689	35.555	9.0595	15.16	9.313	17.82	9.12	7.246	107.5	123.4	17.89	18.88	13.54	24.995	14.4	7.118	12.35	25.295	12.82	12.34	77.75	18.38	15.67	9.867	34.875	12.47	16.96	2.718	-0.0500273
ENSG00000224908.1	TIMM8BP2	0	0	0	0	0	0	0	0	0	0	0	0	0	0	0	0	0	0	0	0	0	0	0	0.09685	0	0	0	0	0	0	0	0.08238	0.1184	0	0	0	0	0	0	0	0	0	0	0	0	0	0	0	0	0	0	0	0	-0.0500617
ENSG00000266149.1	RP11-789C17.3	0.07461	0.06235	0	0	0	0	0	0.01764	0.05452	0	0.085175	0.09465	0.06721	0.06172	0	0	0	0	0	0	0.06575	0	0	0	0.1627	0	0	0	0	0	0	0	0	0	0	0.1484	0	0.05732	0.17455	0.09508	0.28655	0.2441	0.1751	0	0	0	0	0.4051	0.1801	0.34475	0	0	0	-0.0500869
ENSG00000259798.1	RP11-23E19.2	0	0	0	0	0	0	0	0	0	0	0	0	0	0	0	0.05582	0	0	0	0	0	0	0	0	0	0	0	0	0	0	0	0	0	0.1044	0	0	0	0	0	0	0	0.2232	0	0	0	0	0	0	0.2041	0.10415	0	0	0	-0.0500998
ENSG00000272971.1	RP11-284F21.11	0.6958	0.461	0.1456	0.1331	0.4927	4.138	0.8056	1.65	2.72	0.77465	7.3265	10.03	4.2985	5.25	1.463	1.073	0.8015	0.5677	1.151	1.1615	0.50795	0	0	1.688	1.308	0.4079	0.24365	0.74235	0.0901	1.2715	2.718	0.4654	0.3797	0.2128	0	0.428	0.1152	0.2826	0.5848	0.4216	0	0.4776	4.012	0.2931	0.3123	0.5159	0	0.15935	0.8295	0.4216	2.267	1.093	0	-0.0501244
ENSG00000231095.1	GYG1P3	0	0	0	0	0	0	0	0	0	0	0	0	0	0	0	0	0	0	0	0	0	0	0	0	0	0	0	0	0	0	0	0	0	0	0	0	0	0.074435	0	0	0	0	0	0	0	0	0	0	0.03285	0	0	0	0.03621	-0.0501736
ENSG00000204965.4	PCDHA5	0.06613	0.07366	0.03079	0.06637	0.06325	0.04499	0.1161	0.23905	0.4444	0.2069	3.5365	2.68	0.6309	1.18	0.1992	0.3926	0.2614	0.1345	0.3561	0.20045	0.1654	0.02406	0.03017	0.106215	0.2993	0.1428	0.096545	0.06178	0.02757	0.05612	0.1979	0.02209	0	0.08823	0	0.1508	0.05033	0	0.18755	0.2493	0.15355	0.675	0.06024	0.05347	0.03868	0.0836	0.01353	0.044625	0.8625	0.1157	0.3234	0.0592	0	-0.0501811
ENSG00000253120.1	IGLV2-34	0	0	0	0	0	0	0	0	0	0	0	0	0	0	0	0	0	0	0	0	0	0	0	0.0923	0	0	0.9222	0	0	0	0	0	0	0	0	0.2669	1.831	0	0	0	0	0	0	0	0	0.9828	1.9445	0.1907	0	0	0	0	0.0989	-0.0501908
ENSG00000239571.1	IGKV2D-30	0	0	0	0	0	0	0	0	0	0	0	0	0	0	0	0	0	0	0	0	0.1024	0	0	0.16485	0.1527	0	2.411	0	0.1301	0	0.1594	0	0	0	0.06169	0.7647	3.89	0	0.09191	0	0	0	0	0	0	2.46	5.844	0.64775	0	0	0	0	0.4283	-0.0502124
ENSG00000197273.3	GUCA2A	0	0	0.1767	0	0.06933	0	0.1723	0	0	0	0	0	0	0	0	0	0	0	0	0	0.06862	0	0	0.2103	0	0.8298	207.45	0	0	0	0.1003	0	0.03609	0.0571	0.1162	0.3149	0.05304	0	0	0.05873	0.48495	0.1535	0.12055	0	0	865.5	0.35395	0.11615	0.4693	0.1514	0	0.08852	0	-0.0502581
ENSG00000021355.8	SERPINB1	46.345	43.76	65.085	48.21	44.05	31.71	33.49	6.6375	4.488	7.941	11.93	10.42	5.907	5.431	7.66	11.03	6.216	7.565	17.89	10.9	42.84	20.85	28.11	27.74	35.61	32.5	64.88	33.285	625.7	32.78	67.52	17.41	11.31	24.59	14.16	124.8	87.42	16.13	42.625	29.24	106.9	48.16	28.01	22.17	24.94	78.97	106.55	69.325	10.25	45.915	25.91	184.7	266.6	-0.05031
ENSG00000244292.1	OR9N1P	0	0	0	0	0	0	0	0.08817	0.1304	0.09634	0.096625	0.1058	0.082615	0.07816	0.07007	0.1568	0.1571	0.06	0.06117	0.09118	0	0	0	0.21755	0.1668	0	0	0	0	0	0.176	0	0	0.0514	0	0	0	0	0.16125	0.1789	0.02387	0.1129	0.076395	0	0	0	0	0	0.3037	0.11185	0.1532	0.05703	0	-0.0503366
ENSG00000196166.3	C8orf86	0	0	0	0.04771	0.04173	0.03439	0.04456	0.05941	0.08551	0.030545	0.2947	0.268	0.086965	0.1046	0.0488	0.07367	0.03812	0.026005	0.02717	0.0504	0.04109	0	0.01232	0.07737	0	0.04414	0.0017835	0.04098	0	0.046835	0.07078	0	0	0	0	0	0	0	0.05194	0.04912	0.0089925	0.2388	0.043625	0	0	0	0	0	0.1432	0	0.02627	0.01702	0	-0.0503411
ENSG00000142273.6	CBLC	0.05221	0.15	0.08699	0.05049	0.05678	0.04728	25.92	0.085545	0.1128	0.027645	0.03582	0.05616	0.12535	0.0908	0.03938	0.04696	0.0376	0.01683	0.02622	0.01975	9.912	0.03711	0.08397	0.1887	0.2688	0.1991	43.49	0.058	58.79	0.05333	2.992	0.03272	0.01717	7.63	14.86	2.809	21.04	0.0578	0.06511	0.1024	14.22	0.9825	24.26	70.25	66.44	40.05	0.06572	16.585	1.954	4.0915	0.09638	37.57	0.04452	-0.050356
ENSG00000227244.2	LINC00845	0	0	0	0	0	0	0	0	0	0	0	0	0	0	0	0	0	0	0	0	0	0	0	0	0	0	0	0	0	0	0	0	0	0.2751	0	0	0	0	0	0	0	0	0	0	0	0	0	0	0.2254	0	0	0	0	-0.0504494
ENSG00000254326.1	IGHV7-27	0	0	0	0	0	0	0	0	0	0	0	0	0	0	0	0	0	0	0	0	0	0	0	0	0	0	0.3701	0	0	0	0	0	0	0	0	0.1646	0.6136	0	0	0	0	0	0	0	0	0.5871	1.3925	0.1093	0	0	0	0	0.09318	-0.0504908
ENSG00000223552.1	RP11-24F11.2	0.8546	1.005	0.068695	0.2577	0.5226	0.2073	0.316	0.23065	0.1549	0.2188	0.07263	0	0.12495	0.1415	0.3427	0.3733	0.1804	0.15415	0.9897	0.57195	1.033	0	0	0.40565	0.5546	0.192	0.58425	0.11395	0.07986	0.1022	0.2557	0.1555	0.1013	0.1077	0	4.726	0.17	0	0.47765	0.1983	0.08872	0.1593	0.2586	0.1141	0.121	0.9744	2.7015	0.37195	0.06364	0.2035	0.3715	0.2275	2.236	-0.0505317
ENSG00000182271.8	TMIGD1	0	0	0	0	0	0	0	0	0	0	0	0	0	0	0	0	0	0	0	0	0	0	0	0	0	0.06996	28.14	0	0	0	0	0	0	0.2693	0	0	0	0	0	0	0	0	0	0	0	117.2	0	0	0.05058	0	0	0	0	-0.0505383
ENSG00000148541.8	FAM13C	9.6555	6.336	6.6205	4.215	8.37	7.475	2.285	6.7685	6.021	5.7425	6.062	5.447	6.689	8.633	7.511	8.299	5.883	5.879	24.94	10.49	5.759	0.029345	0.187	3.7355	6.441	5.506	2.531	9.931	2.188	12.42	11.04	1.262	0.9207	1.061	0.2397	4.097	3.146	3.859	5.337	8.373	0.5895	3.548	5.687	2.582	3.109	2.617	1.272	1.194	4.946	5.1605	6.22	5.601	0.01319	-0.0505994
ENSG00000166828.2	SCNN1G	0.76615	0.1181	0.022535	0.0429	0.06744	0.09076	4.246	0.1294	0.2179	0.016125	14.855	13.06	0.1505	0.1721	0.2208	0.06801	0.01615	0.017025	0.1206	0.03235	2.1105	0.1186	0.008796	0.3207	0.9865	0.2327	3.31	0.092675	14.1	0.1006	0.5303	0.03309	0.01735	26.32	0.0158	14.36	13.74	0.044625	0.23775	0.0514	2.066	3.806	15.085	10.83	11.8	0.2719	0.05789	7.501	0.1592	10.54	0.3868	22.88	0.01551	-0.0506
ENSG00000253452.1	RP11-473J6.1	0	0	0	0	0	0	0	0	0	0	0	0	0.102465	0.04914	0	0	0	0	0	0	0	0	0	0	0	0	0	0	0	0	0	0	0	0	0	0	0	0	0	0	0	0	0	0	0	0	0	0	0.1393	0	0	0	0	-0.0506443
ENSG00000176922.2	OR51S1	0	0	0	0	0	0	0	0	0	0	0	0	0	0	0	0	0	0	0	0	0	0	0	0	0	0	0	0	0	0	0	0	0	0	0	0	0	0	0	0	0	0	0	0	0	0	0	0	0.1522	0	0	0	0.09344	-0.0506977
ENSG00000131116.7	ZNF428	27.18	23.65	35.145	45.16	38.62	41.67	34.78	55.87	68.7	58.46	81.3	71.24	63.535	77.2	50.26	58.36	70.41	58.065	57.33	48.43	28.355	20.63	39.13	46.355	53.48	48.43	23.565	43.425	17.5	40.6	41.25	22.88	13.87	29.05	14.65	28.38	24.72	15.325	53.95	53.5	11.46	63.07	46.675	18.01	18.53	20.71	32.29	18.795	80.98	47.455	51.78	31.21	8.251	-0.0507163
ENSG00000105523.3	FAM83E	0.05457	0.07358	0.04369	0.04779	0.05328	0.03719	3.617	0.073545	0.07784	0.081485	0.69855	0.6356	0.086085	0.08839	0.06524	0.07757	0.06193	0.0763	0.1029	0.05474	1.338	0.17105	0.05602	0.2523	0.4358	0.2006	51.21	0.049635	9.032	0.041855	6.766	0.02369	0.01564	0.2392	0.1625	17.44	41.12	0.04448	0.11555	0.09166	0.5298	0.2867	4.445	2.931	3.001	44.2	0.094575	18.245	4.653	0.17225	0.08652	6.297	0.04744	-0.0507211
ENSG00000091138.8	SLC26A3	0.02643	0.05557	0.055765	0.05628	0.05042	0.03264	0.4071	0.029155	0.03033	0.04615	0.1234	0.1392	0.03839	0.04563	0.03272	0.03538	0.04193	0.022975	0.0338	0.023455	0.60255	0.05653	0.03642	0.72745	0.7983	1.575	344.8	0.8274	0.06457	1.336	0.356	0.02112	0.02027	0.03973	0.1616	0.04802	0.04819	0.05075	0.049795	0.1946	0.05154	0.06377	0.3122	0.137	0.07447	71.94	0.076085	0.37245	0.7347	0.1413	0.1671	0.1211	0.02178	-0.0507396
ENSG00000271192.1	RP4-555D20.3	0	0	0	0	0	0	0	0.26065	0.5022	0.2593	0	0	0.55165	0.6507	0.3363	0.3475	0.4237	0.22865	0	0.2408	0	0	0.2502	0	0	0	0	0	0	0	0	0	0	0	0	0	0	0	0	0	0	0	0	0	0	0	0.085545	0	2.688	0.5496	0	0	0	-0.0507693
ENSG00000270607.1	RP11-359E10.1	1.979	0.5157	0.3095	29.4	10.14	12.72	1.047	7.04	10.92	4.14	4.8935	4.575	15.77	16.83	4.728	7.5	5.042	3.238	3.469	7.2155	2.318	0	1.798	1.986	1.635	4.504	1.137	4.0575	0.387	4.3265	1.551	1.154	0.7196	0.2741	0.1391	1.177	0.4477	0.1867	5.7945	0.2506	0.1601	4.948	2.0475	0.6619	1.083	0.2543	0.2037	0.35395	6.41	1.3095	2.072	1.253	0	-0.0507713
ENSG00000211664.2	IGLV2-18	0	0.3109	0	0.156	0.1897	0	0.3794	0	0	0	0	0	0	0	0	0	0	0	0	0	0.6625	0.17695	0	1.04345	0	0	39.255	0	1.342	0	1.399	0	0	0.1232	0.6015	8.312	57.63	0	0	0	0.09764	0	0.28015	0	0	41.32	91.465	8.7785	0.2398	0.1639	0.1729	0.3247	4.122	-0.0508216
ENSG00000164172.14	MOCS2	18.58	15.91	32.01	27.68	28.66	31.19	18.39	27.545	31.24	27.425	32.59	24.72	28.725	40.74	23.85	28.88	32.78	22.275	30.16	24.33	17.99	8.787	20.01	19.44	23.32	26.84	14.34	28.975	12.13	31.005	19.3	18.68	18.29	22.33	16.05	17.1	15.48	16.53	30.15	23.1	7.0785	21.38	21.385	8.157	8.254	12.89	11.145	14.595	13.89	26.18	22.79	17.21	1.587	-0.0508465
ENSG00000225598.1	RP11-339D23.1	0	0	0	0	0	0	0	0	0	0	0	0	0	0	0	0	0	0	0	0	0	0	0	0	0	0	0	0	0	0	0	0	0	0	0	0	0	0	0	0	0	0.1723	0	0	0	0	0	0	0.05271	0	0	0	0	-0.0508744
ENSG00000128645.11	HOXD1	3.5445	1.766	0.22325	0.514	0.7642	0.579	7.286	0.7424	0.2697	0.51635	0.33385	0.4998	0.41615	0.2997	1.771	1.324	0.2869	0.7528	19.88	4.138	2.7735	0	0.08177	0.31165	0.2927	1.273	4.0685	0.64475	0.729	0.5467	1.062	0	0.04299	6.156	0	2.188	0.352	0.086595	1.7505	0.8056	0.16425	0.04878	0.89895	0.8024	1.043	5.944	2.032	0.5028	4.35	0.3914	0.8943	0.7239	0	-0.0508795
ENSG00000206936.1	RNU4-52P	0	0	0.19175	0	0	0	0	0	0	0	0	0	0	0	0	0	0	0	0	0	0	0	0	0	0	0	0	0	0	0	0	0	0	0	0	0	0	0	0	0	0	0.3365	0	0	0	0	0.2214	0	0	0.2091	0	0	0	-0.0509531
ENSG00000254572.2	GLULP3	0.03615	0.0375	0	0	0	0	0	0	0.0254	0.023745	0	0	0.035125	0.01612	0	0	0	0.024135	0	0	0.043705	0	0	0	0	0	0	0	0	0	0	0	0	0	0	0	0	0.06185	0.070545	0	0	0	0	0	0	0	0	0.03017	0	0	0	0	0	-0.0509791
ENSG00000239519.1	CADM2-AS1	0.03309	0.03789	0	0	0	0	0	0.036335	0.0539	0.0581	0.35785	0.2863	0.051805	0.07008	0.04716	0.03398	0.04717	0.055965	0.02722	0.03392	0.034365	0	0	0.009835	0.03772	0.02551	0	0	0	0.01046	0	0	0	0	0	0	0	0	0.20195	0	0	0.0654	0	0	0	0	0	0	0.08248	0	0	0	0	-0.051027
ENSG00000236624.4	CCDC163P	1.592	1.48	2.337	2.882	2.08	1.943	2.38	4.5685	4.196	4.706	6.047	6.67	4.6725	3.909	4.715	7.573	4.223	2.9795	10.09	10.84	2.155	5.4005	2.481	3.088	8.148	2.397	1.857	1.686	1.502	1.449	4.57	2.987	0.4327	1.473	1.109	2.378	2.858	0.45345	3.8895	4.981	3.4225	7.349	3.6855	1.915	2.206	2.434	5.522	2.447	7.939	5.244	4.205	2.567	0.8017	-0.051031
ENSG00000272420.1	RP4-740C4.7	1.0285	0.8823	0.84795	0.8712	1.061	0.7722	1.237	4.2305	6.567	6.431	63.825	49.77	6.05	8.709	4.151	3.872	6.605	5.5065	1.395	1.387	1.3475	0.86195	0.6784	2.2955	2.734	2.531	1.76	1.729	1.241	1.7675	2.008	0.5415	0.5296	1.71	1.077	1.456	1.286	0.25715	1.891	2.289	0.6639	5.469	3.1675	2.593	2.27	1.877	2.2605	1.24	1.066	3.3005	2.175	1.728	0.2064	-0.0510512
ENSG00000239205.1	RP11-747D18.1	0	0	0	0	0	0	0	0	0	0	0	0	0	0.02223	0	0	0.01521	0	0	0	0	0	0	0	0	0	0.8888	0	0	0	0	0	0	0	0	0	0	0	0	0	0	0	0	0	0	0.03568	0	0	0	0	0	0	0	-0.0510582
ENSG00000204807.1	FAM27E2	0.37305	0.2411	0.078825	0.4051	0.4689	0.6221	0.51	0.4686	0.5559	0.8212	2.5265	2.591	0.57995	0.5084	0.5189	0.9214	1.145	0.6138	0.2243	0.27865	0.3227	0.30395	0.1495	0.17108	0.1608	0.8036	0.38475	0.574	0.228	0.55895	0.2568	0.2209	0.1065	0.9585	0.05037	0.2749	0.1945	0.03461	0.88975	0.801	0.2883	3.573	0.95355	0.1718	0.2536	0.3083	0.6145	0.4633	2.571	0.70015	0.8192	0.3867	0.1421	-0.0510704
ENSG00000267596.1	CCL15	0.24655	0.3165	0.466	0.033	0.08975	0.03767	21.33	0	0	0	0	0	0	0	0.01312	0.01683	0	0	0	0	0.34535	0.036395	0	1.5345	1.941	0.1233	24.015	0.08735	0.1609	0.06423	0.7373	0	0	5.268	15.94	3.638	0.08316	0	0.099695	0.03923	0.06429	0.1938	0.2118	0.09496	0.07243	28.9	0.4398	0.1133	0.1786	0.10235	0.3656	0.3351	0	-0.0510945
ENSG00000160271.10	RALGDS	44.81	44.39	36.91	20.48	23.24	17.29	40.47	36.915	30.92	43.71	135.55	150.5	44.395	39.26	38.28	43.34	45.55	36.765	83.35	43.855	55.325	27.495	13.03	38.2	30.68	39.52	29.445	34.22	42.61	32.205	50.62	15.7	10.85	12.89	4.552	59.53	45.14	13.68	43.705	46.38	14.92	120.5	41.775	85.83	75.5	39.38	42.965	21.815	12.78	46.38	36.75	44.98	16.77	-0.0510989
ENSG00000251504.1	RP11-162G9.1	0	0	0	0.6205	0	0	0	0.16435	0	0.08464	0	0	0.01518	0	0.1436	0.09103	0.05728	0.094835	0.1151	0.065915	0	0	0	0	0	0	0	0	0	0	0	0	0.0341	0.1289	0	0.08478	0	0	0	0	0.1201	0	0	0	0	0	0.033455	0	0.558	0	0	0	0	-0.0511103
ENSG00000255549.2	ENPP7P6	0	0	0	0.03936	0	0	0.05277	0	0.03529	0.024025	0.25045	0.3092	0.052815	0.07779	0.01747	0.04446	0.04536	0	0.02922	0	0.02894	0	0	0.05481	0	0	0.04617	0.026205	0.04157	0.005955	0.06463	0	0	0	0	0.04955	0.04747	0	0	0.05907	0.058085	0.1269	0.05482	0.07157	0.07703	0.04433	0.037285	0	0	0.1065	0.0414	0.05452	0	-0.0511509
ENSG00000127578.6	WFIKKN1	0.44905	0.6887	0.3493	0.9856	0.9212	0.6548	1.188	1.669	2.257	2.396	18.85	20.31	3.5035	2.829	1.506	1.174	2.547	2.3345	1.383	1.1305	0.80495	0.30465	0.1517	2.1705	3.976	0.8512	1.171	0.58915	0.8181	0.56045	2.161	0.3333	0.2799	2.027	1.104	2.121	1.431	0.80665	2.168	3.88	1.357	6.751	3.8215	3.321	3.24	1.368	1.804	1.27	5.632	3.6875	2.321	1.881	0.7267	-0.0511684
ENSG00000229827.1	AC093899.3	0.1006	0.125	0.1578	0	0	0	0.149	0.07934	0.1113	0.17985	0.030085	0.1578	0.14705	0.1248	0.1209	0.08763	0.196	0.08479	0.311	0.1642	0.1296	0	0.118	0	0.1613	0.1218	0.079785	0	0	0	0.1674	0.06375	0.0937	0	0.1011	0	0.1147	0.2135	0.2229	0.2832	0	0.2048	0.21885	0	0	0.1335	0.12105	0	0.2156	0.3453	0.1543	0.1715	0	-0.0511714
ENSG00000232241.1	DYNLT3P1	0	0	0	0	0	0	0	0	0.07022	0	0.08751	0.1561	0.09447	0.08325	0	0	0.09222	0	0	0	0	0	0	0	0	0	0	0	0	0	0	0	0	0	0	0	0	0	0	0	0	0	0	0	0	0	0	0	0.1116	0.3613	0	0	0	-0.0511755
ENSG00000116133.7	DHCR24	63.74	67.37	1542.5	29.63	22.54	23.97	29.51	28.33	46.17	29.895	82.185	78.27	88.32	97.67	62.3	66.78	52.47	24.23	611.9	76.04	98.86	98.19	95.96	16.994	35.64	9.794	52.795	12.815	444.6	11.655	34.68	11.94	6.217	40.29	410.2	252.5	224.3	102.5	114.3	40.18	17.57	22.04	117.85	387	352.6	43.52	168.65	134.65	59.49	29.655	10.81	199.1	4.046	-0.0511963
ENSG00000102890.10	ELMO3	3.226	4.788	2.811	2.857	3.493	1.795	23.83	0.7616	0.9938	0.9448	10.68	11.91	1.559	1.311	0.9601	1.883	1.084	0.83165	1.583	1.1835	17.17	5.099	1.651	4.54	5.136	2.461	44.16	2.3755	39.89	2.0675	10.82	1.342	0.9784	26.43	5.987	19.56	34.93	0.70945	6.197	3.921	30.63	62.08	40.055	56.65	53.51	37.73	10.815	38.545	29.13	47.14	5.008	27.92	3.799	-0.0512134
ENSG00000255268.2	RP11-707M1.9	0	0	0	0	0	0	0	0	0	0	0	0	0.046205	0	0	0	0	0	0	0	0	0	0	0	0	0	0	0	0	0	0	0	0	0	0	0	0	0	0	0	0	0	0	0	0	0	0	0	0.04583	0	0	0	0	-0.051222
ENSG00000171014.2	OR4D5	0	0	0	0	0	0	0	0	0	0	0	0	0	0	0	0	0	0	0	0	0	0	0	0	0.05507	0	0	0	0	0	0	0	0	0	0	0	0	0	0	0	0.14065	0	0	0	0	0	0	0	0.09003	0	0	0	0	-0.0512619
ENSG00000157703.11	SVOPL	0.01053	0	0.42485	0	0	0	0.08952	0.08425	0.06093	0.19225	0.01689	0.02001	0.06132	0.08202	0.1289	0.1517	0.1672	0.087955	0.1911	0.07201	0.04716	0.0017755	0	0	0.01938	0.01129	0.19575	0.00848	0.04044	0.007496	0.1151	0	0	0.6946	0	0.07486	1.269	0	0.01017	0.1916	0.038035	0.6988	0.08493	0.1465	0.2645	0.02159	0.02122	0.015335	2.219	0.09376	0.01523	0.01924	0	-0.0512693
ENSG00000204710.2	SPDYC	0	0	0	0	0	0	0	0.029345	0.0336	0.056395	0.035005	0.0559	0.03343	0.04125	0.04521	0.03369	0.05885	0.0327	0.07325	0.03742	0.033815	0.052125	0	0.04779	0	0	0.052975	0	0.02489	0	0.1035	0	0	0.06257	1.764	0.1002	0.03158	0.02721	0.1041	0.04172	0.034695	0.03393	0.014805	0	0	0.08059	0.1455	0	2.794	0.0458	0.04466	0	0.4021	-0.0512815
ENSG00000260500.1	CTD-3193O13.1	0	0	0	0	0.07389	0.158	0	0.3972	0.8721	0.53745	5.3255	5.166	1.375	1.093	0.3468	0.5427	0.4633	0.43595	0.1715	0.13925	0	0	0.215	0.6884	0.2982	0.6731	0.4569	0.38435	0	0.45775	1.267	0.1458	0.06922	0.6199	0.8553	0.2013	0.1486	0	0	0	0	1.885	0.7249	0.1691	0.1638	0.4842	0	0	0.6038	0	1.873	0.5231	0	-0.0512906
ENSG00000203663.2	OR2L2	0	0	0	0	0	0	0	0.159	0.07655	0.13035	0.1095	0.1117	0.1036	0.1213	0.2245	0.2298	0.08322	0.15105	1.182	0.31005	0	0	0	0.09412	0	0	0	0	0	0	0.05916	0	0	0	0	0	0	0	0.07782	0	0	0.1154	0	0	0	0	0.28955	0	1.919	0	0	0	0	-0.0512916
ENSG00000237571.1	AC073284.4	0	0	0	0	0	0	0	0	0	0	0	0	0	0	0	0	0	0	0	0	0	0	0	0	0	0	0	0	0	0	0	0	0	0	0	0	0	0	0	0	0	0.1847	0	0.09429	0.1606	0	0	0	0	0	0	0	0	-0.0513605
ENSG00000160200.13	CBS	8.9235	10.03	3.053	23.53	11.16	8.308	24.09	26.72	30.18	19.47	87.155	105.2	32.615	28.78	23.25	29.07	20.79	18.91	23.15	21.425	6.2835	3.1065	59.17	22.135	25.33	8.001	6.09	13.57	2.541	11.405	20.66	7.058	3.307	4.152	135.9	21.92	15.24	0.88615	82.42	59.47	72.08	20.82	28.685	3.528	3.703	10.83	3.8835	22.18	5.478	52.105	5.243	11.23	3.669	-0.051415
ENSG00000198075.5	SULT1C4	4.495	7.017	0.84725	3.818	5.678	1.858	4.942	5.9605	5.74	10.011	2.8705	5.188	6.0615	5.512	4.676	9.207	9.795	5.774	6.393	9.1525	5.5135	0.031415	0.04622	9.6865	16.32	4.559	1.695	3.8825	0.9717	3.168	9.942	5.843	1.607	9.034	0.6554	14.11	1.094	0.73755	7.46	33.14	1.1765	7.423	6.043	0.8647	0.9307	1.446	0.7268	1.172	1.741	6.628	7.217	7.659	0.05312	-0.051438
ENSG00000127324.4	TSPAN8	7.843	4.544	2.314	9.889	34.96	51.81	17.09	0.60785	0.4447	0.4988	0.338	0.3323	0.39475	0.4268	1.445	1.629	0.4815	0.5804	35.42	5.211	4.2905	0.063155	0.1527	1.9955	3.409	2.789	440.35	2.2085	1.469	1.3725	6.214	2.506	0.1534	8.412	4.325	22.96	43.12	16.085	61.185	38.88	13.13	2.3	44.36	6.989	11.58	378.6	0.2416	167.35	4.645	6.3165	2.213	1.784	0.06613	-0.0515873
ENSG00000169136.4	ATF5	43.115	30.41	45.46	23.51	32.29	23.1	23.21	11.175	11.91	13.155	11.82	11.02	11.275	13.3	12.11	14.14	17.11	11.255	20.77	13.59	34.845	161	101.4	20.55	23.84	19.51	19.735	34.705	18.04	28.235	39.38	10.85	6.472	20.53	1259	25.08	23.33	14.39	34.87	20.58	9.936	18.81	32.49	19.6	21.34	24.92	30.21	20.65	61.05	27.585	21.23	21.05	9.974	-0.0516042
ENSG00000250692.1	CTB-35F21.4	0.2221	0.1353	0.6347	0	0	0	0.2384	0.318	0.3937	0.44015	3.935	5.275	0.606	0.3483	0.3016	0.5138	0.7784	0.35715	0.2973	0.26075	0.41105	0	0	0.2146	1.026	0.2579	0	0.19385	0.1114	0.15985	0.6544	0	0.1037	0	0	0	0.5321	0.2457	0.30135	0.8726	0.16555	1.147	0.3598	0.2711	0.3748	0	0.32395	0	0.9131	0	0	0.1424	0	-0.0516068
ENSG00000213630.3	RP11-772E11.1	0	0	0	0	0	0	0	0	0	0	0	0	0	0	0	0	0	0	0	0	0	0	0	0	0	0	1.0505	0	0	0	0	0	0	0	0	0	0	0	0	0	0	0	0	0	0	0.1924	0	0	0	0	0	0	0	-0.0516232
ENSG00000081181.3	ARG2	1.904	3.116	2.801	5.703	3.463	4.793	10.81	3.616	4.854	4.728	25.255	19.76	7.2005	9.199	3.637	8.04	7.015	2.917	4.155	3.725	2.3645	1.856	3.157	3.7205	4.208	2.815	2.365	4.8255	13.57	6.0715	2.926	0.6427	0.7896	24.37	0.9171	5.354	14.17	7.699	2.887	7.082	1.3035	49.95	51.375	2.432	2.771	10.11	1.2585	2.7605	5.861	39.91	4.738	10.65	0.841	-0.0516485
ENSG00000272516.1	RP11-573G6.9	0	0	0	0	0	0	0.2653	0	0.1358	0.092545	0.57135	0.388	0.17225	0.2744	0.1343	0.1165	0.1378	0	0	0	0	0	0	0	0	0	0	0	0	0	0	0	0	0	0	0	0	0	0	0	0	0.2432	0	0	0	0	0	0	0.6743	0	0	0	0	-0.0516556
ENSG00000226812.2	RP5-881L22.5	0	0	0	0	0	0	0	0	0	0	0	0	0	0	0	0.04956	0.01981	0	0	0	0	0	0	0.25595	0.6841	0	8.1875	0	0	0	0.1694	0	0.02586	0.6551	1.017	0.1566	0	0	0	0.2119	0.069615	0	0	0	0	4.692	0	0.3461	2.756	0	0	0	0	-0.0516576
ENSG00000211652.2	IGLV7-43	0	0.4025	0.09173	0	0.2506	0	0	0	0	0	0	0	0	0	0	0	0	0	0	0	1.037	0.05748	0	0.71105	2.863	0	39.565	0	1.798	0	2.788	0	0	0.6328	0.8281	8.299	61.69	0	0	0.2195	0.14725	0.1179	0.38195	0	0	30.12	88.09	10.17	0.1596	0.2699	0.1457	0.3039	5.73	-0.0516644
ENSG00000232456.1	RP11-5P18.10	0.056705	0.06403	1.2395	0.1442	0.09479	0.1095	0.1393	1.781	2.722	1.2655	43.735	44.67	2.432	2.297	1.636	2.586	1.295	1.3425	7.055	3.488	0.08855	0	0	0.33695	0.3426	0.08146	0.06504	0.098705	0.3096	0.056705	0.1622	0.8306	0.5143	2.506	0	0	0.5739	0	0.08931	0.2436	0.3496	2.124	0.075925	0.6278	0.8102	0.09598	0	0.1552	0.5898	0.8149	0.1981	0.3241	0	-0.0516873
ENSG00000165816.8	VWA2	0.3191	0.2431	0.01559	0.08828	0.1548	0.08084	1.495	0.53075	0.5341	0.6711	0.834	0.9889	0.70405	0.5906	0.6224	0.6665	0.4795	0.5735	1.184	0.9316	2.018	0.011685	0.03431	1.5525	0.6983	0.2481	0.3535	0.23035	1.906	0.2167	0.9805	0.05738	0.02957	0.1889	0.03167	2.027	2.624	0.063315	2.2595	0.2771	1.688	0.6419	3.1785	4.633	3.492	0.957	0.85555	8.3645	3.122	1.054	0.8068	2.215	0	-0.0517047
ENSG00000039139.9	DNAH5	0.07468	0.05797	0.06735	0.07554	0.06665	0.05186	0.8176	0.2436	0.2712	0.255	0.42135	0.4356	0.2779	0.2742	0.2403	0.4245	0.3709	0.1041	0.1652	0.23695	0.82825	0.0093315	0.2831	0.018685	0.1084	0.1297	0.1748	0.1899	0.07575	0.19135	1.031	0.02168	0.0124	0.5132	0.5752	2.46	0.6331	0.011885	0.1527	0.02857	0.5716	3.211	1.6485	0.07483	0.1044	0.1404	0.08855	0.5855	0.8252	1.1065	0.08022	0.0252	0.002633	-0.0517544
ENSG00000115339.9	GALNT3	1.6905	1.115	1.5715	1.001	1.518	0.9619	7.406	0.55955	0.6566	0.65515	2.3765	2.281	0.88585	0.849	0.7257	1.223	0.6077	0.3459	1.22	0.556	7.6735	1.507	0.8818	1.6865	1.051	0.7823	15.45	0.9741	26.7	0.8317	4.038	0.2773	0.1316	3.711	0.8791	9.802	31.1	0.1318	1.9705	4.093	11.67	11.68	10.86	9.505	8.732	14.14	13.805	20.205	16.35	18.185	1.118	15.45	6.85	-0.0517934
ENSG00000267466.1	RP11-13K12.5	0.24955	0.1792	0.05332	0.4743	1.466	1.004	0.352	1.9875	3.079	0.94015	0.04327	0.06758	5.1105	4.187	0.6044	1.717	2.276	0.3007	0.181	0.23365	0.1891	0	0	3.2665	5.665	2.096	1.6	3.035	0.4546	2.428	1.034	0.7497	0.2253	0.2053	0.02277	0.1098	0.1432	0.03659	0.3278	0.211	0.03007	0.3619	2.3885	0.2922	0.3076	0.375	0.32965	0.10505	0.2887	0.3167	2.127	2.795	0	-0.0518089
ENSG00000216560.4	LINC00955	0	0	0	0	0	0	0	0	0	0	0	0	0	0	0	0	0	0	0	0	0	0	0	0	0	0	0.05192	0	0	0	0	0	0	0.4983	0	0	0	0	0	0	0	0	0	0	0	5.62	0	0	0.06012	0	0	0	0	-0.0519059
ENSG00000261729.1	GS1-204I12.4	0	0	0	0	0	0	0	0	0	0	0	0	0	0	0	0	0	0	0	0	0	0	0	0	0	0	0.091325	0	0	0	0	0	0	0.3704	0	0	0.7335	0	0	0	0	0	0	0.101	0.1931	0	0	0	0.2435	0.056845	0	0	0	-0.0519167
ENSG00000186191.7	BPIFB4	0.060905	0	0	0.03451	0	0.01931	0	0	0.0215	0	0	0	0.01048	0.01246	0.00544	0	0	0	0	0	0	0	0.03723	0.01067	0.05773	0	0	0	0	0	0	0.1158	0	0	0	0	0	0	0.07039	0	0	7.129	0	0	0	0	0	0.01695	1.774	0.0476	0	0	0	-0.0519319
ENSG00000234838.3	RP11-5P22.1	0	0	0	0	0	0	0	0	0.05827	0	0	0	0.092165	0.1267	0	0	0	0	0	0	0	0	0	0	0	0	0	0	0	0	0	0.07112	0	0.0663	0	0.0868	0	0	0	0	0	0	0	0	0	0	0	0	0.2127	0.2072	0	0	0	-0.05198
ENSG00000243085.1	RP11-392E22.3	0	0	0	0	0	0	0	0	0	0.041165	0	0	0	0	0	0	0.3316	0	0	0	0	0	0	0	0	0	0	0	0	0	0	0	0	0	0	0	0	0	0	0	0	0	0	0	0	0	0	0	0.3038	0	0	0	0	-0.0521294
ENSG00000226349.1	RP11-145A3.2	0	0	0	0.09578	0	0	0	0.015615	0.05635	0	0	0	0.08171	0.0875	0	0.1188	0.04935	0	0	0	0	0	0	0.08986	0	0	0	0	0	0	0	0	0	0	0	0	0	0.06617	0.074155	0	0	0.1939	0.227	0	0	0	0.07849	0	0.2195	0	0	0	0	-0.0521322
ENSG00000227555.1	RP11-406A20.4	0	0	0	0	0	0	0	0.01013	0	0	0	0	0.014925	0.01841	0.02415	0	0.03153	0	0	0	0	0	0	0	0	0	0	0	0	0	0	0	0	0	0.04688	0	0	0	0	0	0	0	0	0	0	0	0	0	0.1503	0	0	0	0	-0.0521682
ENSG00000117834.8	SLC5A9	0.76715	0.6978	0.6793	0.7191	1.187	0.8543	1.15	0.15525	0.09254	0.15985	0.2019	0.5601	0.11805	0.09907	0.15	0.1441	0.127	0.1318	0.3607	0.199	0.86265	0	0.06351	1.521	1.85	1.255	2.056	1.3825	0.4736	1.1525	2.581	0.5977	0.2674	6.232	7.517	7.041	0.8301	0.1224	2.785	1.122	3.596	0.9129	0.90425	3.392	3.639	59.43	1.623	1.4755	4.105	1.4235	1.295	1.538	1.047	-0.0521777
ENSG00000266521.1	RP11-650P15.1	0	0	0	0	0	0	0	0	0	0	0	0	0	0	0	0	0	0	0	0	0.091835	0	0	0	0	0	0.026905	0	0.1908	0	0	0.07036	0	0.2026	0	0	0.1696	0	0	0	0.13105	0.3491	0.22485	0	0	0.1018	0	0	0.2813	0.5575	0	0	0	-0.0521815
ENSG00000261135.1	RP4-798A10.7	0.1678	0.081	0.62615	0.4349	0.4559	0.3055	0.3589	0.7	0.78	0.58215	1.8145	1.529	0.68935	0.7326	0.6722	1.039	0.9114	0.55555	1.211	0.6569	0.3473	0.5852	0.173	0.3131	0.2185	0.3454	0.5034	0.27425	0.1855	0.2064	0.7253	0.05113	0.03496	0.6868	0.3186	0.3576	0.3057	0	1.0045	0.372	0.89145	1.325	0.6297	0.5488	0.6172	0.5397	0.52275	0.4216	4.099	0.88875	0.307	0.2793	0	-0.0522372
ENSG00000240137.1	RP11-103G8.2	1.565	1.589	1.651	2.124	1.992	1.684	2.404	3.616	3.365	6.1995	1.2605	1.48	2.7255	2.933	3.338	4.72	7.159	4.1995	2.704	2.6875	2.1905	3.349	2.328	2.7845	4.993	1.829	1.093	1.8215	0.8223	1.8675	5.072	1.821	0.7161	3.517	0.5263	2.545	1.34	0.1115	3.0695	2.5	0.4971	9.327	5.173	0.9749	1.01	1.82	3.9475	1.1565	3.699	5.4725	3.931	2.051	0.9977	-0.0522915
ENSG00000231170.1	AC002451.3	0.31595	0.3171	1.151	0.09808	0.2101	0.1676	0.222	0.2628	0.2317	0.2843	0.14555	0.2009	0.24285	0.2277	0.2301	0.318	0.2636	0.21435	0.5335	0.36485	0.3125	0	0	0.16265	0.5204	0.3874	0.2393	0.27645	0.03166	0.3095	0.5181	0.3676	0.1706	0.2935	0.09092	0.2252	0.1118	0.1991	0.71455	0.5667	0.25215	0.5787	0.26475	0.09306	0.1009	0.1924	0.42845	0.19945	0.5343	0.51735	0.486	0.2006	0	-0.052294
ENSG00000183831.6	ANKRD45	0.2223	0.3271	0.71405	0.1287	0.286	0.157	0.2034	2.4745	2.595	5.6305	0.7466	0.9702	2.5945	3.004	2.507	2.89	6.399	2.9345	1.399	1.511	0.28545	0.05668	0.2498	0.87965	2.474	0.3858	0.34505	0.56465	0.05343	0.32315	2.269	0.44	0.03852	0.7839	0.02912	0.7807	0.07868	0.039335	0.7917	1.315	0.082095	3.139	0.60885	0.06448	0.06248	0.0593	0.3201	0.097955	27.81	0.6413	1.346	0.153	0	-0.0523473
ENSG00000214659.4	KRT8P26	0.2306	0.2305	0.053885	0.9479	0.8783	1.07	0.4683	0.3838	0.7147	0.86585	4.426	4.926	1.577	1.642	0.4365	0.7113	1.379	0.5295	0.3545	0.4201	0.3879	0.024005	0.1923	0.3884	0.4984	0.4274	0.1795	0.55205	0.1796	0.5133	0.6835	0.1475	0.03881	0.1528	0.02014	0.3023	0.1562	0.02612	0.5693	0.2886	0.193	0.6396	0.4232	1.041	1.049	0.1507	0.2812	0.16665	0.5456	0.74145	0.4823	0.3791	0.3556	-0.0523584
ENSG00000224511.1	LINC00365	0.02777	0.0276	0	0.05497	0.04861	0.05413	0.4634	0.01101	0.01564	0.01987	0.046325	0.06478	0.03138	0.02211	0.01713	0.01939	0.02555	0.0168	0.01428	0.011305	0.04315	0	0.03297	0.17865	0.3064	0.1171	0.1592	0.058255	0.03088	0.060055	0.1602	0.01964	0.01239	0.01613	0.535	0.4822	0.04697	0	0.0608	0.04244	0.058825	0.1825	0.2998	0.2624	0.1924	0.1453	0	3.075	0.03368	0.041345	0.1501	0.1561	0	-0.0523868
ENSG00000159723.4	AGRP	0.0494	0.05595	12.725	0.07052	0.07132	0	0	0.23385	0.2889	0.35765	0.6525	0.6159	0.3595	0.3577	0.2655	1.329	0.5395	0.3329	0.7177	0.2085	0.08963	0.2128	0.06674	0.031815	0.1579	0.07529	0.05962	0.06061	0.0395	0.05573	0	0.0345	0	0.5698	0.05266	3.474	0.1563	0	0.2008	0.4197	0.031885	0.8973	0.26965	0.08421	0.08081	0.1275	0.8433	0.05253	1.091	0.1168	0.08581	0.09955	0.1384	-0.0524266
ENSG00000220378.3	KRT8P42	0	0	0.3545	0	0	0	0	0.034895	0.0281	0.07726	0.1772	0.2626	0.046765	0.03933	0.04825	0.02423	0.04534	0.06753	0.07914	0.0287	0	0	0.05249	0	0	0	0	0	0	0	0	0	0	0	0	0.05339	0	0	0.028325	0.2999	0	0	0	0	0	0.02371	0	0	0.1022	0.03422	0	0	0	-0.0524543
ENSG00000163519.9	TRAT1	0.57505	0.8699	0.08382	0.2904	0.3749	0.09226	0.3351	0.016825	0	0	0	0	0	0	0.01284	0.02165	0	0.0018265	0.05448	0.019035	0.4691	0.083195	0	0.43495	0.2638	0.08985	0.37585	0.04847	0.2101	0.03826	0.4038	0.09577	0.01569	0.1104	0.1522	1.719	0.1808	0.02234	0.3508	0.06686	0.0252	0.1046	0.2566	0.3914	0.2592	2.091	4.772	0.2028	0.2913	0.3198	0.2264	0.4395	2.854	-0.0524615
ENSG00000267147.1	CTC-548K16.1	0	0	0	0	0	0	0	0.1241	0.1298	0.12855	0	0	0.1343	0.1317	0.06092	0.07974	0.05376	0.11665	0.1146	0.080545	0	0	0.06595	0.13475	0.5239	0	0.4084	0	0	0	0	0	0	0.02536	0	0	0	0	0	0	0	0	0	0	0	0.2035	0.1573	0	0.0988	0	0.2049	0.1173	0	-0.0524642
ENSG00000242078.1	RP11-738B7.1	0	0	0	0	0	0	0	0	0	0	0	0	0	0	0	0	0	0	0	0	0	0	0	0	0	0	0	0	0	0	0	0	0	0	0	0	0	0	0	0	0.09789	1.431	0	0	0	0	0	0	0.5706	0	0	0	0	-0.0524813
ENSG00000271825.1	RP11-337N6.2	0.14675	0.09672	0.1072	0.1115	0.1225	0.1169	0.1417	0.23985	0.2923	0.16585	0.1975	0.1863	0.14935	0.194	0.2157	0.2469	0.1635	0.16225	0.4721	0.3072	0.1096	0.18315	0.127	0.05475	0	0.1962	0.08067	0.17885	0.3563	0.1616	0.1286	0.06607	0.05966	0.4851	0	0.1873	0.214	0	0.4088	0.1633	0.054305	0.262	0.15435	0.2186	0.2495	0.09275	0.19275	0.0271	0.1864	0.23835	0.2291	0.2192	0	-0.0525047
ENSG00000166959.3	MS4A8	0	0	0.019555	0	0	0	0.08111	0.26325	0.6131	0.020095	0	0	0.3996	0.3333	0.2001	0.2907	0.03502	0.02535	0	0.019485	0	0.0494	0	0	1.065	0.07844	8.819	0	0.01382	0	7.484	0	0	0.02825	0	4.35	0.4692	0.3308	0	0.142	0.7975	11.95	1.48	0	0	91.58	0	6.6515	1.092	0	0.03537	0.04175	0	-0.0525232
ENSG00000248834.2	MARK2P5	0	0	0	0	0	0	0	0	0	0	0	0	0	0	0	0	0	0	0	0	0	0	0	0	0	0	0	0	0	0	0	0	0	0.07951	0	0	0	0	0	0	0	0	0	0	0	0	0	0	0.06331	0	0	0	0	-0.0525255
ENSG00000266288.1	CTD-3096M3.2	0.268	0.1509	0.048795	0	0	0	0	0.08381	0.2397	0.13355	0.652	0.7563	0.4818	0.5463	0.1419	0.08266	0.1746	0.09157	0.1819	0.05986	0.101	0	0	0	0	0.1327	0.072185	0	0	0	0	0.07939	0	0	0	0.0927	0	0.09496	0.1147	0	0	0	0	0	0	0	0	0	1.592	0	0	0	0	-0.0525472
ENSG00000272912.1	RP11-724N1.1	0.07786	0	6.5845	0.1917	0.2697	0.2607	0.0571	0.20585	0.2539	0.4197	2.7505	2.526	0.2739	0.3591	0.1943	0.5044	0.5605	0.3362	0.1693	0.22585	0.08513	0	0	0.1448	0.2958	0.1799	0.0947	0.1954	0	0.151	0.4376	0.08189	0.06789	0.05056	0.3677	0.1637	0.08559	0.038785	0.1823	0.3768	0.072675	0.4343	0.2634	0.09799	0.1105	0.09613	0.62075	0.07323	0.4998	0.30015	0.3869	0.1319	0	-0.0525492
ENSG00000115423.14	DNAH6	0.2389	0.2467	0.10285	0.1018	0.1622	0.1042	0.2951	0.5575	0.6431	1.5095	0.17675	0.2088	1.2065	1.049	0.6088	1.128	2.105	0.7297	0.2844	0.18725	0.43915	0.20585	0.08117	0.20045	0.4718	0.1607	0.2361	0.11315	0.04494	0.096985	1.288	0.08012	0.02059	0.4952	0.3667	0.5864	0.1688	0.01507	0.6819	0.842	0.2797	3.542	0.6429	0.1526	0.1351	0.1997	0.1178	0.2729	7.258	2.686	0.7377	0.1519	0.01897	-0.0525757
ENSG00000173467.4	AGR3	0	0	0	0	0	0	3.212	0.0499	0	0.073105	0	0	0	0	0.07476	0.09775	0	0	0.1391	0	4.816	0	0	0.033695	0.6061	0.2853	91.165	0	0.05366	0	4.745	0	0	0.9869	0.06367	59.8	21.3	0	0	0	2.019	25.14	0.8124	0.3145	0.3749	112	0	9.8775	0.0925	2.416	0.08696	0.05352	0	-0.0525772
ENSG00000273108.1	RP11-416N2.4	0.6185	0.5303	0.9532	0.5272	0.4487	0.4647	5.501	5.102	6.17	8.1335	86.61	99.29	11.06	7.954	3.911	7.805	12.47	8.273	1.944	0.87395	0.8441	0.6906	0.7207	7.113	5.132	0.7199	1.6185	0.5014	0.6908	0.40405	2.542	0.3247	0.1285	0.9075	0.164	0.8441	0.9689	2.0075	2.603	5.913	6.391	22.37	1.2885	1.337	1.314	2.772	1.779	1.147	3.623	0.58045	13.78	2.511	0.3748	-0.0525832
ENSG00000247970.2	RP11-543C4.1	0.55635	0.2912	0.24435	0.5707	0.4457	0.5442	0.7285	1.0135	1.435	1.1025	4.311	4.204	1.457	1.461	0.9646	0.8156	1.354	0.88555	1.028	0.7167	0.57875	0.0253	0.1835	0.85005	0.8162	0.5803	0.38795	0.66435	0.3754	0.63195	0.9089	0.1278	0.06674	0.1578	0.08251	0.6787	0.2423	0.055555	0.5973	0.8761	0.065295	0.4705	0.442	1.798	1.968	0.5868	0.66775	0.3675	3.057	0.3015	1.055	0.6391	0.05174	-0.0526018
ENSG00000244731.3	C4A	1.644	8.621	38.805	5.374	6.861	3.706	6.203	1.7475	1.278	1.8505	1.4385	1.791	1.6745	1.035	1.254	2.256	2.076	1.149	1.88	2.4615	4.977	0.40985	0.7098	1.184	5.161	9.544	3.7125	5.9505	0.8532	9.292	6.079	3.638	2.032	7.391	49.85	6.487	4.313	0.2144	14.285	21.52	2.715	7.64	3.3065	0.6229	0.664	4.817	6.8145	2.502	2.43	21.515	6.537	1.149	0.2376	-0.0526152
ENSG00000168159.9	RNF187	59.48	49.67	118.35	73.21	61.48	64.1	66.7	84.23	130.1	93.105	200.05	184.9	172.5	196.6	89.77	114.2	117.3	81.695	92.55	77.04	59.695	75.185	90.88	96.125	95.62	54.07	41.35	51.465	88.43	50.57	68.67	37.26	27.22	54.52	36.45	58.13	76.49	52.045	82.265	100.2	30.25	97.77	76.235	91.8	95.9	41.12	74.175	42.835	58.61	96.565	83.68	92.25	39.57	-0.0526459
ENSG00000175538.6	KCNE3	3.788	5.819	1.6485	1.804	3.199	0.8536	5.316	0.8529	0.9439	1.1285	0.34405	0.3787	0.78415	0.8764	1.034	1.101	1.203	1.062	1.847	1.5505	3.9525	0.046735	1.165	6.976	8.683	1.513	7.6895	2.306	2.559	1.614	8.167	1.818	0.6993	5.699	0.8774	8.304	8.481	0.24875	2.446	10.47	3.9575	2.014	6.4595	0.6803	0.678	12.86	11.82	4.757	0.8498	6.79	7.816	4.728	19.46	-0.0526865
ENSG00000160867.10	FGFR4	0.5416	1.371	14.475	0.4463	0.898	0.3292	4.099	0.78345	0.9148	0.7123	8.4505	8.637	1.2635	0.9581	0.6159	1.043	0.8263	0.64995	0.652	0.51255	2.112	3.211	0.4871	3.015	6.038	3.99	23.08	3.2835	3.491	3.164	7.452	1.443	0.67	37.32	48.75	99.81	0.6991	1.9885	5.088	45.16	17.34	3.199	5.2915	2.077	2.306	27.69	33.675	8.433	11.93	1.6475	5.243	4.229	0.3129	-0.0527259
ENSG00000170893.3	TRH	0.01614	0.1308	0.033325	0.0642	0.07158	0.02613	0	0.50215	0.7292	1.8385	0.53175	0.5529	1.0605	0.8696	0.3547	18.53	1.806	0.8363	0.7666	0.1303	0.09199	0	0	0.1784	14.56	0	0	0	0	0	0.6982	0.0933	0.02645	0.03336	0	0.2943	0.0534	0	0.05629	4.32	0	0.1982	0.05809	0.08155	0.1058	0	0.1184	0	2.738	0.06148	0.2218	0.1768	0.04884	-0.0528053
ENSG00000262714.1	RP11-44F14.8	0	0	0	0	0	0	0.3243	0	0	0	0	0	0	0	0	0	0	0	0	0	0.08998	0.5373	0	0.048785	0.09355	0	0.4618	0	1.869	0	0	0	0	0.7903	0	0.4249	1.205	0	0	0	0.16415	0.2727	1.294	0.2032	0.217	0.5587	0.25855	0.72885	0.1023	0.059985	0	1.344	0.9876	-0.0528107
ENSG00000219249.2	AMZ2P2	0	0	0	0	0	0	0	0	0	0	0	0	0	0	0	0	0	0	0	0	0	0	0	0	0	0	0	0	0	0	0.1191	0	0	0	0	0.1029	0	0	0	0	0	0	0	0	0	0.05502	0.070235	0	0	0.09729	0	0	0.1306	-0.0528177
ENSG00000259434.1	RP11-720L8.1	0	0	0	0	0	0	0	0	0	0.6257	0	0	0	0	0	0	1.216	0.33825	0	0.1278	0	0	0	0	0	0	0	0	0	0	0	0	0	0	0.2124	0	0	0	0	0	0	0	0	0	0	0	0	0	2.594	0	0	0	0	-0.0528219
ENSG00000253188.1	TRBV6-7	0	0	0	0	0	0	0	0	0	0	0	0	0	0	0	0	0	0	0	0	0	0	0	0	0	0	0	0	0	0	0	0	0	0	0	0	0	0	0	0	0.1273	0	0	0	0	0	0.1361	0	0.4281	0	0	0	0.1744	-0.0528352
ENSG00000241135.1	LINC00881	0.05929	0.1144	0.081735	0.1199	0.5969	0.0567	1.388	0.1469	0.4121	0.3262	0	0.0434	0.2918	0.3966	0.1465	0.1282	0.7907	0.3069	0.09745	0.074065	0.06261	7.7335	0	0.3425	0.09556	0.3736	0.1577	0.098625	0	0.10078	1.042	35.95	36.28	0.02945	0.111	0.257	0.1073	0.04321	0.11105	0.6805	0.0701	1.241	0.1241	0.03643	0.03729	0.1252	0.20975	0.073985	0.3317	1.527	0.6926	0.07983	0.03306	-0.0528564
ENSG00000198910.8	L1CAM	3.019	2.43	1.3235	2.013	8.032	2.928	8.832	15.455	33.91	24.315	243.4	264.1	70.74	71.73	13.19	50.14	35.63	15.82	4.67	13.65	2.4785	0.979	0.289	9.7375	8.125	69.13	18.65	41.82	4.287	43.505	6.512	8.012	2.145	12.19	0.3239	0.7594	4.995	0.4444	109.4	1.021	0.91905	25.91	11.565	7.676	5.857	7.341	1.0195	4.252	0.9157	4.107	3.733	11.05	0.1712	-0.0528969
ENSG00000181885.14	CLDN7	5.469	4.68	4.6265	1.811	2.848	0.8986	40.27	0.2917	0.2482	0.24855	0.21085	0.3111	0.2995	0.2462	0.3896	0.3936	0.2667	0.27305	0.7843	0.421	26.29	0.3108	4.62	1.101	1.499	2.535	280.2	1.807	249.3	1.9145	19.64	1	0.6045	55.21	8.438	68.69	140.3	0.5452	2.121	0.9868	39.48	31.52	34.79	8.016	10.42	195.7	4.0665	2.049	2.137	90.07	1.413	87.01	0.5396	-0.0529126
ENSG00000110244.5	APOA4	0.023705	0.02145	0.041725	0.05673	0.04694	0.0452	0	0	0	0	0	0.03843	0	0	0	0	0	0	0	0	0	0	0	0.0711	0.03408	0.06042	0.05825	0.05388	0.03591	0.04259	0.04084	0.04234	0.02365	0.02368	60.27	0.03098	0.05048	0.02939	0.02952	0.07519	0.061385	0.05109	0.035115	0	0	795.9	0.05387	0.051555	0.2898	0.1088	0.06839	0.02888	0	-0.0529278
ENSG00000152822.9	GRM1	0.037965	0.02244	0.02731	0.04535	0.04854	0.03513	0.02705	1.8115	3.427	2.0615	38.9	30.75	3.7605	5.91	2.208	2.57	2.133	1.3415	0.6343	1.1645	0.03612	0.011715	0.04274	0.04336	0.04308	0.02566	0.018555	0.023605	0.01056	0.01887	0.03846	0.03732	0.516	0.09305	0.007479	0.05692	0.02183	0.009363	0.19135	0.042	0.0169	0.151	0.018595	0.02468	0.02913	0.01432	0.063215	0.014145	0.8877	0.19265	0.02635	0.01918	0	-0.0531044
ENSG00000259545.2	RP11-325E5.4	0	0	0	0	0	0	0	0	0	0	0	0	0	0	0	0	0	0	0.07547	0	0	0	0	0	0	0	0	0	0	0	0	0	0	0	0	0	0	0	0	0	0	0	0	0	0	0	0	0	0	0	0	0	0	-0.0531167
ENSG00000251696.1	AL583832.1	0	0	0	0	0	0	0	0	0	0	0	0	0	0	0	0	0	0	0.3364	0	0	0	0	0	0	0	0	0	0	0	0	0	0	0	0	0	0	0	0	0	0	0	0	0	0	0	0	0	0	0	0	0	0	-0.0531167
ENSG00000251656.1	CTD-2201E18.4	0	0	0	0	0	0	0	0	0	0	0	0	0	0	0	0	0	0	0.04833	0	0	0	0	0	0	0	0	0	0	0	0	0	0	0	0	0	0	0	0	0	0	0	0	0	0	0	0	0	0	0	0	0	0	-0.0531167
ENSG00000250332.1	CTD-2272G21.2	0	0	0	0	0	0	0	0	0	0	0	0	0	0	0	0	0	0	0.01236	0	0	0	0	0	0	0	0	0	0	0	0	0	0	0	0	0	0	0	0	0	0	0	0	0	0	0	0	0	0	0	0	0	0	-0.0531167
ENSG00000221186.1	AC114798.1	0	0	0	0	0	0	0	0	0	0	0	0	0	0	0	0	0	0	0.2828	0	0	0	0	0	0	0	0	0	0	0	0	0	0	0	0	0	0	0	0	0	0	0	0	0	0	0	0	0	0	0	0	0	0	-0.0531167
ENSG00000251106.1	FAM206BP	0	0	0	0	0	0	0	0	0	0	0	0	0	0	0	0	0	0	0.1431	0	0	0	0	0	0	0	0	0	0	0	0	0	0	0	0	0	0	0	0	0	0	0	0	0	0	0	0	0	0	0	0	0	0	-0.0531167
ENSG00000174957.1	OR5J2	0	0	0	0	0	0	0	0	0	0	0	0	0	0	0	0	0	0	0.07731	0	0	0	0	0	0	0	0	0	0	0	0	0	0	0	0	0	0	0	0	0	0	0	0	0	0	0	0	0	0	0	0	0	0	-0.0531167
ENSG00000252260.1	RNA5SP461	0	0	0	0	0	0	0	0	0	0	0	0	0	0	0	0	0	0	0.2138	0	0	0	0	0	0	0	0	0	0	0	0	0	0	0	0	0	0	0	0	0	0	0	0	0	0	0	0	0	0	0	0	0	0	-0.0531167
ENSG00000270992.1	RP11-190G13.4	0	0	0	0	0	0	0	0	0	0	0	0	0	0	0	0	0	0	0.05299	0	0	0	0	0	0	0	0	0	0	0	0	0	0	0	0	0	0	0	0	0	0	0	0	0	0	0	0	0	0	0	0	0	0	-0.0531167
ENSG00000225823.1	RPL7P45	0	0	0	0	0	0	0	0	0	0	0	0	0	0	0	0	0	0	0.1634	0	0	0	0	0	0	0	0	0	0	0	0	0	0	0	0	0	0	0	0	0	0	0	0	0	0	0	0	0	0	0	0	0	0	-0.0531167
ENSG00000212536.1	RNA5SP474	0	0	0	0	0	0	0	0	0	0	0	0	0	0	0	0	0	0	0.4113	0	0	0	0	0	0	0	0	0	0	0	0	0	0	0	0	0	0	0	0	0	0	0	0	0	0	0	0	0	0	0	0	0	0	-0.0531167
ENSG00000231910.1	GAMTP2	0	0	0	0	0	0	0	0	0	0	0	0	0	0	0	0	0	0	0.06976	0	0	0	0	0	0	0	0	0	0	0	0	0	0	0	0	0	0	0	0	0	0	0	0	0	0	0	0	0	0	0	0	0	0	-0.0531167
ENSG00000231906.1	RP11-541M12.3	0	0	0	0	0	0	0	0	0	0	0	0	0	0	0	0	0	0	0.08396	0	0	0	0	0	0	0	0	0	0	0	0	0	0	0	0	0	0	0	0	0	0	0	0	0	0	0	0	0	0	0	0	0	0	-0.0531167
ENSG00000250257.1	LDHAL6DP	0	0	0	0	0	0	0	0	0	0	0	0	0	0	0	0	0	0	0.04751	0	0	0	0	0	0	0	0	0	0	0	0	0	0	0	0	0	0	0	0	0	0	0	0	0	0	0	0	0	0	0	0	0	0	-0.0531167
ENSG00000248296.1	CTD-2308B18.3	0	0	0	0	0	0	0	0	0	0	0	0	0	0	0	0	0	0	0.03754	0	0	0	0	0	0	0	0	0	0	0	0	0	0	0	0	0	0	0	0	0	0	0	0	0	0	0	0	0	0	0	0	0	0	-0.0531167
ENSG00000272197.1	Metazoa_SRP	0	0	0	0	0	0	0	0	0	0	0	0	0	0	0	0	0	0	0	0	0	0	0	0	0	0	0	0	0	0	0	0	0	0	0	0	0.1174	0	0	0	0.077305	0	0	0	0	0	0	0	0	0.12335	0	0	0	-0.0532083
ENSG00000251387.1	CTB-35F21.3	0	0	0	0	0	0.1006	0	0.080485	0.1143	0.1119	0.84065	1.369	0.1512	0.1516	0.1302	0.1793	0.08077	0.07784	0.3084	0.09382	0	0	0	0	0.2222	0	0	0	0	0	0	0	0	0	0	0	0	0	0.2619	0	0	0.6459	0	0	0	0.07691	0.12915	0	0.9187	0	0	0	0	-0.0532662
ENSG00000270981.1	RP11-550I24.3	0	0	0.39055	0	0	0	0	0	0	0	0.12575	0.1408	0	0	0	0	0	0	0	0	0	0	0.1016	0	0	0	0	0	0	0	0	0	0	0.09743	0	0.1702	0	0	0	0	0.1857	1.004	0	0	0	0	0.13485	0	0.1157	0.06535	0	0	0	-0.0532995
ENSG00000183785.10	TUBA8	0.45065	0.3805	0.1735	0.1812	0.4613	0.364	0.2844	0.58555	1.356	1.3675	12.28	11.11	1.994	2.297	0.8958	0.7505	1.733	1.0555	0.2833	0.32205	0.47325	0.53415	0.1448	0.5072	0.3122	0.1855	0.21105	0.37635	0.1498	0.594	0.6717	1.487	1.221	0.1941	0.2147	0.2684	0.3525	1.8605	0.52965	0.4099	0.1491	1.517	0.4697	0.2507	0.2922	0.3281	0.60015	0.30375	2.366	0.93525	0.4378	0.2792	0.2479	-0.0533376
ENSG00000272053.1	RP11-367G6.3	0.299	0.4152	0.069125	0.1672	0.2554	0.06568	0.2435	0.0364	0.03992	0.071885	0	0	0	0	0	0.08077	0.08896	0.05625	0.1151	0.06411	0.267	3.1395	0.4022	0.4386	0.1394	0.1062	0.27605	0.17425	0.2402	0.17965	0.3085	0.07583	0.03484	0.3614	0.233	3.128	0.2096	0	0.18605	0.07029	0.02967	19.59	0.37445	0.2515	0.1815	1.169	8.712	0.20305	2.249	0.35915	0.6577	0.3559	7.639	-0.0533688
ENSG00000203867.7	RBM20	2.6455	1.077	0.09368	12.66	12.56	1.439	1.873	0.2998	0.3851	1.5195	0.2393	0.3714	0.55965	0.6009	0.4032	0.4531	1.526	1.02	0.383	0.3464	1.2585	0.45945	0.04752	0.91075	1.042	7.461	2.347	1.498	6.961	3.9335	2.342	26.04	30.3	0.6498	0.06747	1.031	1.321	9.065	0.916	4.811	10.325	3.175	1.7305	1.703	1.561	0.825	0.2876	1.2325	1.832	2.197	5.503	5.737	0.03291	-0.0533848
ENSG00000211642.2	IGLV10-54	0	0.1867	0	0	0.1704	0	0.3869	0	0	0	0	0	0	0	0	0	0	0	0	0	0.32745	0	0	0.4195	0.8235	0	38.765	0	0.9694	0	5.898	0	0	0.2061	0.7436	7.617	30.39	0	0	0	0	0	0.2066	0	0	23.67	54.475	6.4395	0	0.099625	0	0.1691	3.719	-0.0533953
ENSG00000185899.1	TAS2R60	0	0	0	0	0	0	0	0	0	0	0	0	0	0	0	0	0	0	0	0	0	0	0	0	0	0	0.010325	0	0	0	0.1255	0	0	0	0	0.05318	0	0	0	0	0.04161	0	0	0.03534	0.1111	0.03706	0.06601	0	0	0	0	0	0.076	-0.0534052
ENSG00000204472.8	AIF1	54.525	61.45	32.75	43.51	49.87	22.66	24.34	18.37	9.931	15.55	5.2815	3.938	8.2905	10.36	16.28	21.81	13.13	10.645	78.04	32.83	32.235	54.865	0.1102	14.08	24.81	21.64	22.69	16.15	8.099	15.86	24.51	10.74	5.254	43.87	8.634	103.3	16.52	2.42	45.59	10.65	4.402	15.09	23.5	11.38	11.01	35.84	409.35	11.81	4.165	16.07	15.48	15.21	230.4	-0.0534309
ENSG00000261520.1	DLGAP1-AS5	0	0	0.048585	0.02986	0	0	0	0.3548	0.4403	0.24935	0.553	0.4707	0.2098	0.2529	0.2987	0.4089	0.3476	0.1863	0.5407	0.5826	0.06873	0.61995	0	0	0	0	0	0.11695	0.2883	0.22215	0	0	0	0	0	0.01002	4.633	0	0.03703	0.2677	0	0.05288	0.2285	0.07027	0.07407	0	0.12755	0.038425	0.06735	0	0	0.1188	0	-0.0535258
ENSG00000249779.1	RP11-447H19.3	0	0	0.052705	0	0	0	0	0.05389	0.0661	0.09806	0.147	0.1402	0.076205	0.08089	0.05439	0.07344	0.08766	0.071955	0.04923	0	0	0.097645	0.04744	0.024315	0.05467	0	0	0	0	0	0	0	0	0	0.02197	0.02749	0.03383	0	0.07482	0	0	0.3509	0.038945	0	0	0	0.04275	0	0.108	0.057255	0.0372	0	0	-0.0536223
ENSG00000163873.5	GRIK3	0.36395	0.2089	0.25795	0.1428	0.9615	0.3153	1.7	3.6635	6.412	2.904	5.693	7.91	6.724	7.881	2.532	8.551	3.813	2.9815	3.407	6.7345	1.4285	0.01228	0.008561	0.798	1.297	10.79	2.8715	5.557	0.5459	6.195	0.6289	0.7711	0.1748	0.07712	0.03182	0.08308	0.5284	0.045285	30	0.222	0.16725	1.333	2.4435	0.4214	0.3745	1.266	0.1793	0.66055	1.179	0.3426	0.2818	0.9732	0.02164	-0.0536258
ENSG00000204929.7	AC074391.1	0.09576	0.07551	0.067375	0.158	0.1271	0.1086	0.01576	0.2028	0.3123	0.22685	0.24745	0.2449	0.3296	0.3838	0.1591	0.2366	0.2246	0.2375	0.1791	0.2701	0.088325	0	0.105	0	0.03792	0.05586	0.024335	0.061715	0.008972	0.061325	0.07382	0.1243	0.02839	0.06957	0.06931	0.1481	0.05047	0.12825	0.2962	0.07116	0.025325	0.3871	0.132	0.02598	0.02775	0.02086	0.02469	0.062115	1.748	0.1496	0.09185	0.05825	0	-0.0536328
ENSG00000254653.1	RP11-702F3.1	0	0	0	0	0	0	0	0	0	0	0.06437	0.1604	0	0	0	0	0	0	0	0	0	0	0	0	0	0	0	0	0	0	0	0	0	0	0	0	0	0	0	0.05153	0	0	0	0	0	0	0.07288	0	0.08656	0	0	0	0.07135	-0.0536672
ENSG00000187944.2	C2orf66	0.1947	0.437	0.649	0.1734	0.2938	0.09431	0.4856	0.32765	0.3377	0.29825	0.35525	0.4019	0.31065	0.357	0.3524	1.747	0.5529	0.20005	0.2724	0.51535	0.2544	0.085825	0.4108	0.1295	0.2891	0.2557	0.3885	0.19375	0.3951	0.1848	0.6901	0.3319	0.1103	0.2117	0.0813	0.582	0.2067	0.027995	0.4158	0.2308	0.27205	6.533	0.68075	0.7418	0.802	0.4789	0.22655	0.2169	3.823	0.2474	0.1475	0.3378	0.03232	-0.0536974
ENSG00000133488.10	SEC14L4	0.019875	0.2287	1.6715	0.0229	0.03997	0.01462	0.227	0.1187	0.1444	0.1266	0.2009	0.2954	0.1595	0.1662	0.1106	0.1916	0.1544	0.096	0.1713	0.1266	0.065955	0	0.5139	0.182	0.3907	0.08374	0.05019	0.07682	0.07778	0.060345	0.6408	0.01472	0	0.2482	15.9	4.987	0.02891	0	0.49585	0.4428	0.15115	0.4316	0.16615	0.4328	0.2796	0.1111	0.55855	0.3684	13.33	0.17035	0.48	0.1138	0.3993	-0.0537021
ENSG00000113722.12	CDX1	0.3878	0.1995	0.08413	0.2083	0.3088	0.2513	0.136	0.0913	0.1559	0.0536	0.033195	0.05138	0.3781	0.3602	0.08636	0.06761	0.07026	0.074435	0.05226	0.065	0.44565	0.03662	1.159	0.8722	0.6902	0.5384	158.45	0.097715	0.08633	0.094	0.3928	0.08346	0.07346	0.1454	0.05982	0.2744	0.1267	0.045865	0.397	0.3834	0.04008	0.1213	0.19985	0.2465	0.3118	104.6	0.21545	0.06854	4.276	0.1842	0.4728	0.5927	0.01827	-0.0537324
ENSG00000144191.7	CNGA3	0.05374	0.09975	0.049235	0.02315	0.0265	0	0.1533	0.1606	0.3327	0.1056	0.075195	0.08536	0.66145	0.4318	0.3825	2.009	0.08526	0.055035	2.451	0.2233	0.04023	0	0.09618	0.006635	0.02906	6.195	1.57	4.197	0.5034	4.102	0.2748	0.006253	0.008532	0.01549	0	0.1317	0.2387	0	0.032985	0.02109	0.15375	19.95	0.026095	0.03029	0.05635	1.358	0	0.5131	1.18	0.07426	0.06001	0.06884	0	-0.0537796
ENSG00000170293.4	CMTM8	22.805	17.39	16.695	4.706	7.484	5.012	7.692	3.4685	4.15	3.2335	2.0735	2.206	3.9745	4.288	3.712	3.916	2.399	3.1625	4.127	4.464	25.605	0.06173	3.382	4.773	7.553	3.074	6.6995	4.831	4.464	4.7065	7.099	6.889	5.655	9.368	25.82	32.36	29.85	2.6245	12.325	1.818	25.755	6.045	14.325	12.27	13.65	7.79	2.1255	18.11	2.62	27.12	8.52	6.109	1.751	-0.0537822
ENSG00000238201.1	AC114752.3	0	0	0	0	0	0	0	0	0	0	0	0	0	0	0	0	0	0	0	0	0	0	0	0	0	0	0	0	0	0	0	0	0	0	0	0.08429	0	0	0	0	0	0	0	0	0	0	0.2438	0	1.036	0	0	0	0.674	-0.0538081
ENSG00000265646.2	TUFMP1	0	0	0.01533	0	0	0	0	0	0	0	0	0	0	0	0	0	0	0	0	0	0	0	0	0.053205	0.08854	0	0.0037775	0	0	0	0	0	0.01291	0.01337	0.0142	0	0	0.02636	0	0	0	0.7546	0	0	0	0	0	0	0.09365	0	0	0.02823	0	-0.0538627
ENSG00000235713.1	RP4-604G5.3	0	0	0	0	0	0	0	0	0	0	0	0	0	0	0	0	0	0	0	0	0.09463	0	0	0	0	0	0	0	0	0	0	0	0	0.0376	0.1517	0	0.1595	0	0	0	0	0	0.23745	0.04534	0.09198	0	0	0	0.1057	0	0	0	0	-0.053884
ENSG00000170485.12	NPAS2	9.5625	10.24	10.555	26.64	16.16	11.11	40.41	16.545	21.5	22.77	11.31	12.29	25.635	25.17	11.95	9.093	25.7	15.205	5.536	5.597	12.835	0.08228	14.55	20.105	18.64	14.88	16.685	18.44	49.94	19.565	21.28	16.3	13.88	15.4	11.65	12.56	22.96	9.3485	11.83	5.319	19.53	23.26	26.38	28.72	32.94	19.65	7.6895	23.84	17.74	17.725	22.34	27.3	0.1851	-0.0539759
ENSG00000251274.1	RP11-436H11.4	0	0	0	0	0	0	0	0.04936	0	0	0.064475	0	0	0	0	0	0	0	0	0	0	0	0	0	0	0	0	0	0	0	0	0	0	0	0	0	0	0	0	0	0	0	0	0	0	0	0	0	0	0	0	0	0	-0.0539945
ENSG00000167705.7	RILP	28.76	25.98	23.095	11.96	13.83	9.588	28.93	5.912	10.14	9.211	16.295	15.87	13.045	13.52	6.283	8.253	7.809	8.8755	5.056	7.7385	25.15	4.742	5.699	11.47	11.17	13.09	24.45	13.955	7.944	14.25	14.82	27.89	37.13	17.4	22.82	29.13	19.34	33.625	15.325	5.767	7.7145	9.069	11.98	11.09	9.99	22.99	30.095	17.555	8.423	73.15	11.24	10.1	26.99	-0.0540128
ENSG00000132464.7	ENAM	0.051775	0.04529	0.00916	0.1046	0.05329	0.2037	0.04736	0.0082205	0.01253	0.01032	0	0	0.0079055	0.008293	0.008085	0.009206	0.0148	0.012075	0	0	0.026775	0.5426	0.04001	0.0267	0.01878	0.02057	0.082725	0.06956	0.0137	0.0361	0.1453	0.8559	0.8409	2.188	0.1569	0.07863	0.139	0.94775	0.018935	0.01676	0.6735	0.2771	0.019065	0	0.005044	0.1864	0.13035	0.461	1.113	0.0265	0.2151	0.02403	0.006166	-0.0540151
ENSG00000232806.1	AP001610.9	0	0	0	0	0	0	0	0	0	0	0	0	0	0	0	0	0	0	0	0	0	0	0	0	0	0	0.85685	0	0	0	0	0	0	0	0	0	0	0	0	0	0	0	0	0	0	0.2272	0	0	0	0	0	0	0	-0.0540434
ENSG00000253555.1	RP11-16E18.1	0	0	0	0	0	0	0	0.025645	0	0	0	0	0	0	0	0	0	0	0	0	0	0	0	0	0	0	0	0	0	0	0	0	0	0	0	0	0	0	0	0	0	0	0	0	0	0	0	0	0.02755	0	0	0	0	-0.0540803
ENSG00000268632.1	AC073657.1	0	0	0.25135	0	0	0	0.2177	0.19285	0.2819	0.2272	1.215	1.002	0.2712	0.3269	0.1884	0.3611	0.3338	0.1829	0.3484	0.2289	0.13165	0	0.2349	0	0.2738	0.1892	0.073615	0.15905	0.218	0.19095	0.3497	0.1404	0.09955	0.1129	0	0.1922	0.2502	0	0.22405	0.3136	0	0.5759	0.2149	0.3293	0.2777	0.2061	0.2632	0.2072	0.3386	0.32085	0.2361	0.2793	0	-0.0540871
ENSG00000070159.9	PTPN3	3.486	3.877	1.6815	10.29	6.507	9.391	6.72	1.6245	1.551	0.1739	2.231	2.023	5.119	4.946	1.491	0.5253	0.2943	0.088405	0.2677	0.3562	6.8975	0.28085	0.8836	2.345	2.497	1.18	7.459	1.4115	13.38	0.954	3.707	2.124	9.544	15.48	15.62	6.744	9.406	23.495	1.2625	0.7029	8.082	3.839	9.356	27.35	30.49	8.446	0.47845	8.1115	4.498	13.12	1.512	9.747	0.03962	-0.0540926
ENSG00000251342.1	CTC-235G5.2	0	0	0	0	0	0	0	0	0	0.022935	0	0	0	0	0	0.027	0.02521	0	0	0	0	0	0	0	0	0	0	0	0	0	0	0	0	0	0	0	0	0	0	0	0	0	0	0	0	0	0	0	0.06943	0	0	0	0	-0.0540965
ENSG00000249050.1	RP11-375N15.1	0	0	0	0	0	0	0	0	0	0	0	0	0	0	0	0	0	0	0	0	0	0	0	0	0	0	0	0	0	0	0	0	0	0	0.09899	0	0	0	0	0	0	0	0	0	0	0	0	0	0.1026	0	0	0	0	-0.0541123
ENSG00000211689.2	TRGC1	0.35725	0.6541	0.055975	0.2114	0.248	0.07227	0.3621	0.59815	0.5123	0.8153	0.3507	0.3669	0.54595	0.6192	0.6538	0.7492	0.533	0.7254	1.327	1.033	0.3738	0.022725	0	0.2594	0.3495	0.09205	0.3894	0.09825	0.1869	0.12135	0.6457	0.1008	0.03346	0.4126	0.3072	2.489	0.2352	0.02499	0.25095	0.0886	0.05449	0.2498	34.155	0.1492	0.09387	1.251	5.04	0.30505	0.201	0.41735	0.2546	0.4378	4.777	-0.0541179
ENSG00000129159.6	KCNC1	0.029145	0.02772	0.03076	0.05152	0.03018	0.03532	0.05877	3.803	8.794	4.169	108.3	103.4	16.115	20.19	3.802	6.585	5.585	3.09	1.59	1.8055	0.06788	0.047285	0.01598	0.1705	0.07644	0.2899	0.10155	0.050705	0.03706	0.04497	0.05489	0.02186	0.01311	0.02479	0.02674	0.05672	0.09593	0.1634	0.04284	0.07095	0.08149	2.248	0.13865	0.05399	0.04462	0.08641	0.056715	0.07605	3.176	0.13655	0.09016	0.1631	0.01844	-0.0541194
ENSG00000232578.3	CTC-303L1.1	0.01639	0.03616	0.040055	0.02084	0.04172	0	0.04627	0.01706	0.032	0.02694	0.1731	0.2104	0.043985	0.045	0.02154	0.0576	0.04511	0.01726	0	0	0.03103	0.03524	0.01894	0.07454	0.02996	0.01704	0.045015	0	0.04097	0.01829	0.05933	0.01129	0.01099	0.02491	0.01717	0.1199	0.05633	0	0.03763	0.05464	0.032195	0.4493	0.073785	0.03318	0	0.05886	0.1681	0.028475	0.1801	0.0942	0.04237	0.05342	0.1166	-0.0541427
ENSG00000159314.7	ARHGAP27	19.95	15.86	6.6175	7.305	11.3	5.868	25.99	3.871	3.496	10.61	12.62	15.39	5.5975	4.507	3.968	6.407	10.44	8.9495	8.678	6.3575	19.5	20.52	2.015	14.73	13.45	6.709	41.915	7.6785	84.49	7.797	17.37	9.468	8.709	15.55	2.962	39.42	34.45	2.0675	13.28	4.442	3.3105	13.54	21.13	28.18	31.15	63.2	77.815	9.905	13.71	25.015	13.13	51.18	83.81	-0.0541738
ENSG00000248466.1	RP11-640B6.1	0	0	0	0	0	0	0	0	0	0.085705	0	0	0.04291	0.06958	0	0	0.07141	0.06051	0	0	0	0.0497	0	0	0	0	0	0	0.05183	0	0	0	0	0	0	0.1006	0	0	0	0	0	0	0	0.1282	0.1232	0.04868	0	0	0	0.15365	0	0	0	-0.0541765
ENSG00000173391.4	OLR1	0.2773	1.637	0.53875	1.423	1.376	0.8538	0.7008	3.7705	2.44	4.779	1.206	0.6666	2.625	3.766	5.573	5.27	3.363	3.4425	36.66	10.15	1.0285	0.1943	2.166	0.110755	0.5916	0.1334	0.13545	0.109	0.2883	0.11115	0.7977	0.4278	0.0893	3.807	0.1062	62.26	1.732	0.031465	3.399	0.1842	0.6123	1.305	0.8913	0.06016	0.05495	0.1787	0.27275	0.77375	5.455	0.9737	0.1691	0.1963	2.735	-0.0542104
ENSG00000237880.1	AC096669.2	0	0	0	0	0	0	0	0.34745	0.2029	0.07835	0	0	0.09601	0.1413	0.08432	0	0.04236	0	0	0	0	0	0	0	0	0	0	0	0	0	0	0	0	0	0	0	0	0	0	0	0.05099	0	0	0	0	0	0	0	0.7177	0.8094	0	0	0	-0.0542162
ENSG00000230313.1	HCG24	0	0	0	0	0	0	0	0.3294	0.2534	0.24255	4.99	4.727	0.23835	0.2804	0.3644	0.6524	0.7082	0.20475	0.04528	0.1705	0	0.04304	0	0	0	0	0	0	0	0	0	0	0	0	0	0	0	0	0	0	0	0	0	0	0	0	0.10625	0	0.08656	0	0	0	0	-0.0542615
ENSG00000241134.2	RP5-1051J4.4	0.2847	0.3949	0	0	0.2629	0	0.2263	0.099715	0.08149	0.09148	0	0	0	0	0.0751	0.107	0.09514	0.086435	0.1605	0.10575	0.36975	0	0	0.4023	0.5734	0.41	0.8353	0.32735	0.1434	0.2635	0.3403	0.1904	0.06219	0.8183	1.431	0.5257	0.1504	0	0.6314	0.6816	0	0	0.16535	0.1277	0.07906	1.186	0.55765	0.29375	0	0.171	0.1826	0.4082	0	-0.0542659
ENSG00000270010.1	CTD-2132N18.4	0.99445	0.5863	0.5268	0.9337	1.122	1.115	2.096	2.1425	2.656	1.636	8.7295	9.008	3.0155	3.025	1.832	2.958	1.66	1.4685	3.255	1.8525	1.9355	0.40125	0.2979	2.002	3.375	1.174	1.604	1.145	0.8309	0.8795	2.752	0.861	0.5781	2.23	0.4427	1.342	2.395	0.69605	4.2125	4.623	2.124	5.486	4.0925	1.363	1.235	1.692	1.37	1.4195	4.994	5.4825	2.866	2.216	0.1024	-0.0542966
ENSG00000120235.3	IFNA6	0	0	0	0	0	0	0	0.2094	0.06431	0.2956	0.063555	0.07111	0.15235	0.103	0.203	0.1081	0.114	0.2926	0.1262	0.14375	0	0.45675	0	0	0.06489	0	0	0	0	0	0	0	0	0	0	0	0	0	0	0	0	0	0	0	0	0	0.1017	0	0.05806	0	0	0	0	-0.0543037
ENSG00000228639.2	AC005152.3	0	0	0	0	0	0	0	0.17865	0.1856	0.3934	0.1069	0.1016	0.1475	0.1402	0.1792	0.133	0.4404	0.1525	0.1563	0.1229	6.725	0.2824	0	0	0	0	0	0	0	0	0	0	0	0	0.3808	0	19	0	0	0	6.538	0.5053	0	7.797	9.694	0	0	0	0.6727	0	0	0	0	-0.0543186
ENSG00000232667.5	AC004862.6	0	0	0	0	0	0.04491	0	0.04734	0.04459	0	0.055875	0.08849	0.03215	0.0303	0	0	0	0	0	0	0	0	0	0	0	0	0	0	0	0	0	0	0	0	2.632	0	0	0	0	0	0	0	0	0	0	0	0	0	2.845	0.025565	0	0	0	-0.0543608
ENSG00000177133.6	LINC00982	1.7325	1.394	0.29455	81.33	45.02	31.66	1.499	14.345	14.56	24.165	0.3716	0.5168	17.56	13.9	7.219	3.079	16.48	17.735	1.082	3.268	1.7155	0.036125	0.05938	1.267	1.608	1.606	0.8929	2.193	0.5107	1.552	2.789	1.121	4.768	29.22	0.2025	3.054	0.5079	0.18	41.185	3.064	8.45	1.04	1.326	0.5572	0.6798	0.9853	1.6	101.25	15.63	45.815	1.691	1.586	0.04008	-0.0543659
ENSG00000249860.2	MTRNR2L5	0	0	0.084205	0	0	0	0	0	0	0	0	0	0	0	0	0	0	0	0	0	0	0	0	0	0	0	0	0	0	0	0	0	0	0	0	0	0	0	0	0	0	0.03023	0	0	0	0	0	0	0	0	0	0	0	-0.0544399
ENSG00000069764.5	PLA2G10	0.06575	0.06926	0	0.05244	0.06034	0.08177	0.8842	0.08285	0.07797	0.33275	0.25675	0.2255	0.092115	0.1173	0.06632	0.04548	0.3489	0.36395	0.06658	0.045365	0.101105	0.0669	0.04544	0.179	0.135	0.1826	7.8365	0.079645	0.1038	0.081015	0.2713	0.02853	0.01802	0.01698	0.02658	2.603	0.08915	0.077735	0.11815	0.1142	1.058	0.08066	0.335	0.07946	0.0747	3.015	0.092565	2.6775	2.042	0.083445	0.1423	0.1468	0	-0.0544593
ENSG00000081842.13	PCDHA6	0.1197	0.2053	0.07069	0.1439	0.196	0.1378	0.112	0.26715	0.5178	0.3215	3.2035	2.639	0.63005	1.18	0.297	0.6253	0.5724	0.1885	1.066	0.3295	0.3051	0.02335	0.1674	0.2819	0.7694	0.1997	0.0941	0.10705	0.04194	0.09457	0.2761	0.05751	0.01208	0.1881	0	0.2504	0.09883	0	0.33135	0.5982	0.2769	1.496	0.11115	0.08031	0.06089	0.09609	0.05122	0.06686	0.6691	0.268	0.7198	0.115	0	-0.0545404
ENSG00000233493.3	TMEM238	0.79405	1.244	1.422	0.8843	0.8457	0.6347	5.384	0.39085	0.442	0.3965	1.635	1.679	0.55725	0.4427	0.3355	0.3786	0.5543	0.3804	0.3896	0.36815	2.9165	3.0645	0.3256	1.04675	1.266	0.5749	12.885	0.74465	10.51	0.71995	1.845	0.3068	0.1403	4.61	5.28	5.257	11.03	0.4643	1.185	0.7455	7.536	5.142	6.665	9.71	9.12	9.365	2.4975	6.9705	0.8059	11.825	0.8752	5.136	1.361	-0.054541
ENSG00000239919.1	SNRPGP3	0	0	0	0	0	0	0	0	0	0.13455	0	0.101	0	0	0	0	0.1404	0	0	0	0	0	0	0	0	0	0	0	0	0	0	0	0	0	0	0	0	0	0	0	0	0	0	0	0	0	0	0	0.3002	0	0	0	0	-0.0546051
ENSG00000140057.4	AK7	0.81685	0.5879	1.327	0.1314	0.2694	0.1516	0.6823	0.66345	0.5008	1.457	0.21185	0.4034	0.56975	0.8121	1.098	2.767	2.124	0.8129	1.225	0.58685	0.8405	0.3245	0.2345	1.01705	0.6556	0.5368	1.0805	0.4121	1.152	0.4422	1.7	0.2569	0.05863	1.502	0.3962	1.764	0.8456	0.09777	0.58055	0.3751	0.53545	4.669	0.6049	4.188	4.732	0.6614	1.9475	0.8066	7.772	1.762	0.9561	0.9964	0.0341	-0.0546086
ENSG00000229481.1	CTD-2554C21.3	0.53875	0.6571	0.95035	1.429	1.639	2.038	2.021	2.772	2.485	3.493	3.5315	3.373	2.0125	1.913	2.215	3.09	3.842	2.791	2.448	3.104	1.1735	0	0.1201	1.6725	2.302	1.969	0.66075	1.971	0.4506	1.815	2.615	1.338	1.225	1.716	0.05498	1.023	0.5446	0.06191	1.223	3.433	0.311	5.939	2.676	0.5061	0.4408	0.456	0.626	0.3134	12.8	8.3155	2.797	1.493	0	-0.0546208
ENSG00000186038.5	HTR3E	0	0	0	0	0	0	0	0	0.01628	0	0	0	0.024215	0.02303	0	0	0	0	0	0	0	0	0	0.02315	0	0.01155	0.4579	0	0	0	0	0	0	0	0	0.01906	0	0	0	0	0	0	0.02614	0	0	0.4942	0	0.02672	0.1256	0	0	0	0	-0.0546451
ENSG00000134028.10	ADAMDEC1	0.67235	0.2093	0.41915	0.3957	0.5991	0.08261	1.65	0	0	0.01159	0	0	0.01174	0	0.01486	0.01889	0	0.012615	0.0578	0.01806	0.2661	0.6859	0.06934	0.14575	0.09894	0.1975	97.57	0.058775	0.5466	0.05863	0.4205	0.02821	0.01994	0.03225	0.04654	0.7292	0.2983	0.014065	0.079675	0.07569	0.055865	0.08622	0.33045	0.1704	0.3786	176.5	7.221	0.73485	0.2873	0.1996	0.07285	0.1611	0.3283	-0.054656
ENSG00000168903.8	BTNL3	0.13015	0.2053	0.046785	0	0.03762	0.01237	0.07676	0.026975	0.03773	0.029185	0.030205	0.04102	0.041655	0.03932	0.03769	0.03273	0.0222	0.029415	0.02932	0.038065	0.11735	0	0	0	0.05792	0.1341	27.01	0.051125	0.03079	0.058785	0.04921	0.05393	0.06594	0.03084	0.03846	0.3807	0.04663	0.03061	0.04154	0.03463	0.04379	0.05947	0.045385	0.03025	0.03169	71.26	0.8811	0.09559	0.2896	0.2629	0.06807	0.0433	0.2545	-0.0546661
ENSG00000231119.2	RP4-569M23.2	0.3091	0.2225	0.639	0.2036	0.2314	0.1288	0.271	0.54925	0.3527	0.38765	0.22	0.2559	0.3113	0.353	0.4448	0.525	0.3881	0.28715	0.568	0.5413	0.45815	0.2114	0.5351	0.2085	0.2769	0.3127	0.20295	0.6504	0.2117	0.81355	0.531	1.085	1.054	0.4441	0.1974	0.713	0.7793	0.23855	0.5807	0.2612	0.1672	2.188	0.59355	0.1918	0.1758	0.1782	0.20635	0.2872	0.3713	1.8105	0.1938	0.2229	0.02523	-0.0546705
ENSG00000264920.1	RP11-6N17.4	11.53	8.682	8.5665	10.87	10.91	12.17	14.01	12.6	13.9	11.13	11.66	10.07	14.06	16.07	9.613	14.39	15.06	10.975	16.27	15.875	11.035	8.8055	6.568	7.0305	4.274	14.57	7.27	15.435	8.604	18.295	8.669	43.46	43.34	10.57	6.313	6.404	7.438	44.57	8.9765	6.225	2.014	15.65	9.8365	9.525	11.67	5.246	5.6305	6.4615	52.34	11.9	6.579	7.668	1.511	-0.0546727
ENSG00000270948.1	RP11-460N20.7	1.064	0.5657	0.7029	0.2192	0.3418	0.1894	0.4012	0.40085	0.5523	0.51195	2.1765	1.712	0.769	0.9213	0.609	0.8132	0.6041	0.37035	0.8996	0.6994	0.80195	0.3501	0.2079	0.3795	0.3834	0.3037	0.1697	0.29415	1.07	0.2865	0.5884	0.2551	0.152	0.1255	0.1144	0.5574	0.4697	0.2607	0.51625	0.1621	0.10825	0.5664	0.41145	0.7796	0.7227	0.2222	0.54545	0.24835	1.609	0.50445	0.2548	0.6207	0.5703	-0.0546944
ENSG00000134215.11	VAV3	2.31	2.445	1.071	0.9985	1.528	0.6741	9.37	1.071	1.657	0.83145	3.464	4.049	1.743	1.833	0.6982	1.427	2.055	1.293	0.5507	2.4325	11.735	0.060985	0.1587	3.0485	4.859	1.683	14.53	0.91315	34.86	0.9987	2.107	0.9312	0.4345	19.52	0.4455	5.46	3.545	0.2373	1.061	0.518	3.8075	2.01	4.627	47.08	39.32	9.374	13.32	4.9205	5.141	6.8895	1.823	20.39	7.774	-0.0547004
ENSG00000267259.1	CTD-2008P7.9	0	0	0.2074	0	0	0	11.14	0	0	0	0.002727	0.0141	0.02661	0.01724	0	0	0	0	0	0	2.1065	0	0	0.02024	0	0	0.2796	0	0.9625	0	0.1784	0	0	1.626	0.1037	1.17	5.765	0	0	0.3404	22.87	0.5406	3.6455	3.477	3.927	0.05788	0	5.657	2.922	22.085	0	1.016	0	-0.0547191
ENSG00000089012.10	SIRPG	0.25885	0.3489	0.1698	0.2276	0.3098	0.05428	0.8004	0.063405	0.09198	0.061365	0.069075	0.0817	0.1424	0.13	0.07254	0.05596	0.05686	0.058945	0.147	0.059165	0.1917	0.078535	0	0.6631	0.4035	0.1017	1.1745	0.07017	0.5899	0.10205	0.5137	0.0718	0.02318	0.1752	0.2707	1.036	0.3664	0.01762	0.2333	0.09366	0.064635	0.1162	0.58165	0.16	0.1786	4.226	11.47	0.4744	5.209	0.44195	0.2637	0.5209	5.111	-0.0547214
ENSG00000237077.1	AC105399.2	0	0	0	0	0	0	0	0	0	0	0	0	0	0	0.03186	0	0	0	0.184	0.025385	0	0	0	0	0	0	0	0	0	0	0	0	0	0	0	0	0	0	0	0	0	0	0	0	0	0	0	0	0.08178	0	0	0	0	-0.0548015
ENSG00000180861.5	C12orf36	0.023575	0.01441	0	0	0.01065	0.007043	0.02369	0	0	0	0	0	0	0	0	0	0	0	0	0	0.0149	0	0.04123	0.013675	0.02535	0.04197	2.258	0	1.614	0	0	0	0	0.04442	0	0.01404	0.1378	0	0.009701	0	0	0	0	0.01052	0.01038	0.2484	0	0.6992	0.04352	0.009095	0.01123	0.1154	0	-0.0548372
ENSG00000115756.8	HPCAL1	17.705	23.81	21.555	15.82	15.14	11.21	11.38	29.415	64.25	8.6265	242.55	207.4	61.93	64.84	17.26	52.83	12.6	9.565	20.24	20.18	17.05	15.245	11.68	27.64	22.62	15.86	21.56	11.8	7.38	11.235	30.42	7.866	7.755	23.94	13.79	69.32	10.91	5.0835	18.145	10.45	10.795	38.11	14.73	9.914	9.759	36.9	30.5	31.46	34.37	24.88	58.85	15.54	39.36	-0.0548645
ENSG00000249484.4	AC091969.1	0	0	0	0	0	0	0	0.08001	0.09288	0.12525	0	0	0.029595	0.05381	0.1063	0.09405	0.05271	0.089445	0.0106	0.036575	0	0	0	0	0	0	0	0	0	0	0	0	0	0.02123	0	0	0	0	0	0	0	0.01423	0	0	0	0	1.7345	0	0.3304	0	0	0	0	-0.0548792
ENSG00000164651.12	SP8	0	0	0	0	0	0	0	0.1155	0.2526	0	0	0	0.2457	0.3315	0.06908	0.04196	0	0	0	0	0	0	0	0	0	0	0	0	0	0	0	0	0	0	0	0	0	0	0	0	0	0	1.791	0.1701	0.6886	0.0428	0	0	0.2925	0	0	0.106	0	-0.0549119
ENSG00000100987.10	VSX1	0.014035	0.01217	0.096285	0	0.0241	0.02114	0.258	1.5475	1.406	1.036	22.085	18.5	1.15	1.151	1.238	1.762	1.188	0.84165	1.452	1.534	0.044655	0	0.01321	0.064805	0.1086	0.1129	0.06368	0.17165	0.01446	0.11365	0.1454	0.1201	0.04805	0.01419	0.05661	0.01694	0.06567	0.2021	0.071995	0.4137	0.11045	3.554	0.16585	0.0308	0.0229	0.03903	0.014235	0.06744	0.385	0.12485	0.179	0.04712	0	-0.0549224
ENSG00000160951.3	PTGER1	0.5846	1.034	1.811	0.6178	1.198	0.303	0.9937	0.2612	0.3162	0.58545	0.249	0.294	0.42195	0.374	0.2189	0.5997	0.7854	0.54025	0.4871	0.3356	0.6532	0.02019	0.6343	0.62585	1.133	0.5103	0.5653	1.649	0.9475	0.99835	1.732	0.08107	0.0366	9.276	0.2281	3.147	0.451	0.071125	1.319	0.1287	0.2065	2.516	0.8216	0.1837	0.2029	1.423	10.535	3.207	0.535	0.75515	0.7191	0.7477	0.0399	-0.0549254
ENSG00000166971.12	AKTIP	30.92	21.79	16.925	43.75	42	50.36	31.65	40.205	42.66	31.585	50.58	41.09	42.395	55.25	36.45	44.65	34.48	28.235	55.1	42.89	26.87	9.6415	14.52	31.415	30.6	31.11	18.005	33.325	24.04	33.395	26.68	22.68	22.44	15.14	10.52	27.44	20.12	37.665	37.805	31.7	6.4095	33.37	25.22	22.24	27.61	16.19	16.07	12.13	42.91	29.155	30.9	29.92	8.994	-0.0549848
ENSG00000248294.1	CTD-2023N9.2	0	0	0	0	0	0	0	0.083245	0.4091	0	0	0	1.1225	1.628	0	0	0	0	0	0	0	0	0	0	0	0	0	0	0	0	0	0	0	0	0	0	0	0	0.1082	0	0	0	0	0	0	0	0	0	2.583	0	0	0	0	-0.0549996
ENSG00000115525.12	ST3GAL5	17.545	24.68	62.39	7.787	6.934	4.467	56.3	20.545	23.92	23.12	29.835	29.56	29.505	35.14	21.05	21.75	27.68	21.8	37.31	20.81	14.515	4.994	10.41	10.1675	10.99	8.073	5.7555	10.23	3.277	7.9335	22.2	3.473	1.806	2.076	5.995	28.71	9.88	8.041	16.37	20.51	2.5405	18.36	12.055	9.565	9.656	10.33	31.775	5.3925	18.7	67.4	23.72	9.269	3.419	-0.0550432
ENSG00000104903.4	LYL1	13.99	12.32	4.7435	9.369	13.1	6.898	9.346	3.155	2.205	2.7595	1.4105	1.721	2.3445	2.082	3.335	3.641	2.359	2.5345	8.553	4.9945	10.24	11.7	1.45	13.075	12.78	9.244	6.214	7.591	3.55	7.806	10.44	5.781	4.068	4.506	1.28	19.86	4.138	1.4105	15.855	4.252	1.0015	3.462	8.716	3.679	4.52	11.54	55.005	3.87	41.71	9.2855	15.39	8.632	110.6	-0.0550548
ENSG00000185739.9	SRL	2.6165	3.47	0.3742	0.6173	13.74	23.75	1.995	0.45185	0.4373	0.5719	0.30775	0.3898	0.53425	0.5527	0.4225	0.7699	0.4769	0.44845	0.5556	0.7928	1.9175	0.08979	0.08331	2.9445	2.322	1.328	1.1685	1.9955	0.6355	1.419	5.399	146.1	174.6	0.7168	0.2088	1.597	1.43	232.5	3.201	0.9494	0.19825	0.6577	2.5135	0.6169	0.9343	1.751	2.4325	0.92725	1.775	3.1475	5.423	1.671	0.08919	-0.055063
ENSG00000269964.2	MEI4	0.04177	0.03577	0.6682	0.2258	0.1176	0.06908	0.04824	0.22705	0.1553	0.26925	0.17775	0.3117	0.10605	0.1273	0.1414	0.5287	0.2834	0.23865	0.8586	0.3844	0.075215	0	0.1053	0.0213	0.02513	0.02945	0.01378	0.084945	0.008127	0.08443	0.05003	0.4618	0.1288	1.057	0.2201	0.01552	0.01973	0.01123	0.2787	0.02086	0.8882	2.304	0.032805	0.05606	0.04817	0.01459	0.020885	0.06371	5.101	1.3985	0.01844	0.01775	0	-0.0550911
ENSG00000064042.13	LIMCH1	14.57	15.66	19.69	60.68	32.74	50.98	23.57	23.22	21.43	19.975	27.33	26.24	19.995	25.58	29.15	28.11	19.35	22.38	65.7	35.66	16.19	0.07234	1.344	6.401	9.29	7.62	3.417	10.54	6.458	15.985	5.263	22.86	22.26	9.038	2.779	79.06	23.6	49.715	38.995	11.69	2.065	15.15	24.565	5.707	6.356	3.757	38.035	4.079	5.92	37.15	5.567	6.6	0.08129	-0.0550932
ENSG00000225680.1	AL163953.2	0	0	0	0	0	0	0	0	0	0	0	0	0	0	0	0	0	0	0	0	0	0.04062	0	0	0	0	0.055085	0	0	0	0	0	0	0	0	0	0	0	0	0	0.1812	0	0	0	0	0.8046	0	0	0	0	0	0	0	-0.0551677
ENSG00000233441.2	CYP2AB1P	0	0	0	0	0	0	0.1088	0	0.01331	0	0.039855	0.04584	0.035195	0.0402	0	0	0	0	0	0	0	0.29215	0	0	0	0	0	0	0.01522	0	0	0	0	0	0	0	0	0	0	0	0	0.09487	0	0	0	0	0	5.855	0.2247	0	0	0	0	-0.0551943
ENSG00000255774.1	AP000439.3	0	0	0	0	0	0	0	0	0	0	0	0	0	0	0	0	0	0	0	0	0.051605	0	0	0.07195	0	0	7.6095	0	1.039	0	0	0	0	0	0.03863	0	0.1372	0	0	0	0	0	0	2.779	3.165	5.59	0	0	0	0	0	0.475	0	-0.0552191
ENSG00000189377.4	CXCL17	0.080835	0.08173	0.1893	0.08749	0.06466	0	24.25	0.04218	0.02655	0.4975	0.088395	0.1088	0.049175	0.0522	0.01883	0.04631	0.09971	0.2057	0.05513	0.04591	0.78895	0.09144	0.05388	0.33365	0.7649	0.07203	0.07995	0.11435	190.1	0.11805	7.59	0.04777	0.03834	0.05673	0.1145	139.2	278.4	0.0264	0.06932	0.1135	26.475	0.7911	9.209	0.3459	0.3611	0.0948	0.083065	328.05	0.4563	0.7358	0.1446	86.15	0.06453	-0.0552244
ENSG00000260253.1	RP4-676L2.1	0.10595	0.07801	0.041625	0	0	0	0	0.097535	0.1152	0	0	0	0.11785	0.1517	0.1257	0.02902	0.177	0	0	0	0.22635	0.35475	0	0	0	0	0	0	0	0	0	0	0	0	0	0	0.3523	0	0	0	0.2747	0.3582	0	0	0.04657	0	0	0.74305	0.09935	0	0	0	0	-0.0552394
ENSG00000173597.4	SULT1B1	0.4911	0.8603	0.3041	0.4001	0.9832	0.3705	0.7711	0.2767	0.2515	0.31445	0.1494	0.1659	0.24605	0.2182	0.3332	0.4157	0.2374	0.2327	0.7315	0.5459	0.4541	0.026185	10.28	0.80915	0.6972	0.3724	31.05	0.22485	0.6674	0.2235	1.688	0.2513	0.1539	0.1678	6.846	2.787	0.3506	0.046915	0.34245	0.3963	0.067925	0.09911	0.41545	0.07439	0.1185	20.86	10.41	9.1565	0.203	0.37955	0.5766	0.871	17.46	-0.0552466
ENSG00000174370.5	C11orf45	0.9643	0.7029	3.869	2.495	1.1	0.5769	0.8498	0.56595	0.6544	1.0081	0.1116	0.1689	0.4581	0.6358	0.5054	0.7255	2.933	0.98125	1.282	0.72485	0.77045	0.2306	1.168	0.62775	0.7558	0.4491	0.47775	0.6643	2.071	0.5888	0.7365	1.175	1.328	0.7822	0.06118	1.856	1.422	0.053265	0.86325	0.7541	1.609	4.859	1.592	2.39	2.382	0.5813	1.8765	0.9467	1.402	1.8295	0.6919	1.864	0.0851	-0.055279
ENSG00000236449.1	AC018890.6	0.08238	0.06225	0.01107	0.1265	0.07273	0.101	0.1184	0.05602	0.092	0.26215	0.020525	0.03396	0.13585	0.157	0.06383	0.05873	0.1978	0.18725	0.0783	0.039545	0.067085	0.053695	0.06245	0.1376	0.1147	0.09879	0.04302	0.06081	0.0195	0.056095	0.06169	0.02756	0.01505	0.03186	0.006271	0.1069	0.04252	0.03091	0.2236	0.07207	0.009871	0.07086	0.086105	0.05379	0.05543	0.09607	0.2093	0.027915	0.1757	0.072925	0.09352	0.08802	0.1897	-0.0552802
ENSG00000250387.2	RP11-136K7.2	0	0	0	0.02072	0.0175	0	0	0.01274	0.008422	0.009766	0.01932	0.07197	0	0.01344	0.02284	0.03293	0.0218	0.01501	0.0672	0.0095165	0	0	0	0.03117	0.5402	0.01796	0	0.011435	0	0.01274	0.1042	0	0	0.01045	0.7374	0.07244	0	0	0.021935	0	0.025105	0.2747	0.069045	0	0	0.01481	0	0.03767	0.2598	0.052835	0.0432	0.2651	0	-0.0552835
ENSG00000248122.1	APOOP4	0	0	0	0	0	0	0	0	0	0	0	0	0	0	0	0	0	0	0	0	0	0	0	0	0	0	0	0	0.1317	0	0	0	0	0	0	0	0	0	0	0	0	1.263	0	0	0	0	0	0	0.3446	0	0	0	0	-0.0552866
ENSG00000255303.1	OR5BA1P	0.22335	0.1266	0	0	0	0	0	0	0	0	0	0	0	0	0	0	0	0	0	0	0.15305	0	0	0.04823	0	0	0.18305	0	0.4548	0	0	0	0.02321	0.04671	0	0.4399	0.2743	0	0	0	0.51755	0.04682	0.16845	0.2327	0.3497	0.15	0.03945	0.096995	0.171	0.06811	0	0.1287	0	-0.0552891
ENSG00000251046.2	ZNF969P	0	0	0	0	0	0	0	0	0	0	0.01446	0	0	0	0	0	0	0	0	0	0	0	0	0	0	0	0	0	0	0	0	0	0	0.01539	0	0	0	0	0	0	0	0	0	0	0	0	0	0	0	0	0	0	0	-0.0553427
ENSG00000188730.4	VWC2	0.1318	0.03556	0.0064005	0.07586	0.04249	0.03913	0.04231	2.2325	2.303	0.7481	24.42	21.6	2.0755	3.1	1.076	2.453	1.142	0.54575	0.651	1.424	0.040325	0.017585	0	0.2564	0.2955	0.05727	0.1004	0.05125	0.09743	0.044395	0.4364	2.464	2.657	0.03853	0.002863	0.1093	0.0466	0.015825	0.039865	8.161	0.009007	0.06265	0.060175	0.4353	0.5479	0.09468	0.047365	0.061435	0.2046	0.03548	0.5618	0.1448	0.002167	-0.055374
ENSG00000121314.2	TAS2R8	0	0	0.039935	0	0	0	0.08863	0	0	0	0.11545	0.1363	0.04528	0.05501	0	0.04023	0	0	0	0	0	0	0	0	0	0	0	0	0	0	0	0	0	0	0	0	0	0	0	0	0	0.06138	0	0	0	0	0	0	0	0	0	0	0	-0.0554368
ENSG00000183696.9	UPP1	42.425	36.88	17.49	28.07	26.42	15.1	16.92	9.838	13.7	12.84	71.695	68.23	18.515	19.16	9.335	20.39	12.95	11.86	11.78	14.845	25.65	11.675	30.85	36.64	20.58	12.23	17.465	11.8	84.14	11.605	16.53	16.06	8.334	25.58	7.813	60.34	15.26	5.4535	26.595	6.439	4.187	18.16	14.84	8.057	11.05	15.37	52.295	5.838	9.388	26.04	16.33	57.86	158.6	-0.0554396
ENSG00000129158.6	SERGEF	11.185	9.656	9.4785	30.31	22.34	25.64	14.05	22.465	28.76	16.34	39.21	34.19	30.125	33.86	22.25	22.82	19.88	15.55	11.15	20.315	12.045	11.43	7.703	14.59	15.08	17.21	8.574	16.875	6.872	16.46	10.41	6.487	3.761	8.083	3.993	11.09	9.093	6.1635	16.3	22.12	6.188	29.1	16.345	12.86	12.37	8.438	9.598	8.759	10.25	23.815	17.63	14.04	3.737	-0.0554551
ENSG00000169953.11	HSFY2	0	0	0	0	0	0	0.02031	0	0.01277	0	0.08302	0.1018	0.02753	0.01797	0	0.02385	0	0	0	0	0	0	0	0	0	0	0	0	0	0	0	0	0	0	0	0	0	0	0	0	0	0.009308	0.013545	0	0	0	0	0	0.01426	0	0	0	0	-0.055456
ENSG00000114854.3	TNNC1	4.3505	3.118	6.1355	5.481	14.76	8.474	8.449	1.318	1.258	1.4025	5.901	6.095	2.0535	1.56	1.379	1.698	1.618	1.243	2.717	1.796	4.268	4.3835	2.254	2.541	4.276	2.663	2.4085	3.5985	1.388	2.8235	3.307	1720	3598	10.4	1.214	66.28	7.607	5608	200.15	2.082	1.5535	14.84	7.5495	11.72	9.316	2.536	2.913	3.3855	14.51	14.26	3.269	4.428	2.155	-0.0556149
ENSG00000248763.2	RP13-644M16.5	0	0	0	0	0	0	0	0	0	0	0	0	0	0	0	0	0	0	0	0	0	0	0	0	0	0	0	0	0	0	1.03	0	0	1.456	0	0	0.1727	0	0	0	0	0	0	0	0	0	0	0	0	0	0	0	0	-0.0556233
ENSG00000201227.1	RNA5-8SP3	0	0	0	0	0	0	0	0	0	0	0	0	0	0	0	0	0	0	0	0	0	0	0	0	0	0	0	0	0	0	0	0.1284	0	0	0	0	0	0	0.28195	0.2517	0.38735	0	0	0	0	0	0	0	0	0	0	0	0	-0.0556494
ENSG00000129596.4	CDO1	54.905	48.46	14.92	73.18	28.88	22.21	7.166	24.76	26.66	30.48	43.57	34.58	29.53	37.57	18.37	29.88	34.16	20.215	21.49	17.845	37.715	0.12305	3.853	16.53	21.63	6.93	3.139	13.965	1.64	10.66	19.18	19.25	3.632	2.569	135.3	16.42	7.162	4.0425	155	22.97	3.685	33.58	8.534	3.577	3.76	3.693	3.169	1.7365	19.42	17.065	9.436	7.919	0.2617	-0.0557085
ENSG00000181031.11	RPH3AL	6.6065	6.721	11.415	1.707	2.636	1.076	7.808	0.5854	1.081	0.7095	3.476	3.758	1.4435	1.435	0.6485	1.859	0.778	0.5947	3.009	1.2255	7.0725	0.5107	0.6189	5.416	4.759	2.042	4.4355	2.721	4.96	2.6095	3.868	1.731	1.355	5.995	6.445	8.656	2.428	2.455	4.7845	8.496	13.67	31.4	4.842	3.47	2.959	4.62	13.765	5.156	2.741	12.745	3.098	5.211	0.7949	-0.0557163
ENSG00000241475.1	RP4-781K5.5	0	0	0	0	0	0	0	0	0	0	0	0	0	0	0	0	0	0	0	0	0	0	0	0	0	0	0	0	0	0	0	0	0	0.07781	0	0	0	0	0	0	0	0.8911	0	0.1107	0.2539	0	0	0	0.2895	0	0	0	0	-0.0557575
ENSG00000272430.1	RP11-38L15.8	0.36975	0.2778	0.149	0.4809	0.5054	0.5535	0.242	0.1351	0.216	0.12745	0.18595	0.193	0.1374	0.1752	0.1959	0.2763	0.1385	0.14355	0.3925	0.3301	0.3616	0	0.5163	0.3074	0.4664	0.3522	0.15125	0.27815	0.1696	0.2756	0.2461	0.1238	0	0.279	5.377	0.2319	0.1354	0	0.804	0.3095	0.1296	0.2191	0.2978	0.3054	0.2967	0.1551	0.496	0.16855	1.042	0.3887	0.4388	0.1937	0	-0.055798
ENSG00000144045.9	DQX1	0.058905	0.0919	0.06277	0.07978	0.09337	0.04619	0.6045	0.15655	0.1672	0.17365	0.8401	0.9945	0.44205	0.3744	0.1238	0.2409	0.1528	0.17325	0.1757	0.23815	0.10255	0.70405	0.0978	0.14665	0.2389	0.4875	19.64	0.1163	7.911	0.1306	0.1661	0.03554	0.02581	0.07782	0.07576	0.2956	1.018	0.024895	0.15495	0.1446	0.04242	0.1942	0.34295	5.188	3.812	24.58	0.52915	3.729	1.934	0.15375	0.08918	4.213	0.05337	-0.0557987
ENSG00000228445.1	UGT1A2P	0	0	0	0	0	0	0.6016	0	0	0	0	0	0	0	0	0	0	0	0	0	0	0	0	0	0	0	0	0	0.1646	0	0	0	0	0.04364	0.8853	0	0	0	0	0	0	0	0	0.1005	0.08294	0.08266	0	0	0.284	0	0	0	0	-0.0558013
ENSG00000261338.1	RP11-378A13.1	2.409	1.941	1.526	3.53	2.855	2.454	3.631	2.357	3.578	3.2125	4.8565	4.151	4.3335	5.338	2.846	2.605	4.024	2.803	1.642	1.686	1.9045	0.7717	1.958	2.526	3.385	4.049	2.4445	3.4215	2.322	3.6595	2.881	0.7819	0.6041	1.255	0.4347	3.109	1.548	1.05	2.384	2.617	0.4728	2.979	2.402	2.725	3.1	2.583	4.5245	2.5735	1.56	1.8865	2.504	2.349	3.078	-0.0558197
ENSG00000269071.1	AC138517.1	0	0	0	0	0	0	0	0	0	0	0	0	0	0	0	0	0	0	0	0	0	0	0	0	0	0	1.2875	0	0	0	0	0	0	0	0	0	1.144	0	0	0	0	0	0	0	0	0.7824	0	0	0.1282	0	0	0	0	-0.0558378
ENSG00000131096.6	PYY	0.03776	0.02549	0	0.09284	0.04901	0.06405	0.05327	0.1409	0.1529	0.18405	0.15175	0.1293	0.2137	0.1815	0.1261	0.2874	0.284	0.13415	0.1828	0.11385	0.1392	0.080135	0.6193	0.08658	0.2525	0.2233	38.515	0.042925	0.02948	0.04167	0.3038	0	0	0.7134	0.06845	0.09193	0	0	0.1154	0.1025	0.08618	0.08292	0.095735	0.09456	0.09736	42.61	0.058475	0.068325	1.782	0.3438	0.1702	0.09478	0.02754	-0.0558505
ENSG00000225353.2	RP11-292F9.1	0	0	0	0	0	0	0	0	0.01773	0.005205	0.05469	0.04266	0.024125	0.0229	0.02369	0.02321	0.0245	0	0	0	0	0.0258	0	0	0	0	0	0	0	0	0	0	0	0	0	0	0	0	0	0	0	0	0	0	0	0	0.052325	0	0	0	0	0	0	-0.0558718
ENSG00000171246.5	NPTX1	0.15275	0.2097	3.199	0.3395	0.1791	0.5509	0.854	31.185	57.51	6.73	469.9	412.8	90.81	120.3	26.95	7.256	15.86	4.639	3.314	0.7783	0.16895	0.3327	0.2367	0.3383	0.5435	51.55	16.645	3.4785	0.1749	4.4595	1.19	0.0497	0.03457	0.1929	0.03528	1.6	0.08582	0.73425	0.23955	0.2184	0.1077	2.686	1.0485	1.311	1.711	0.6596	2.09	0.4062	3.534	0.3166	0.8524	0.1857	0.07548	-0.0558867
ENSG00000270778.1	RP11-31A20.1	0	0	0	0	0	0	0	0	0	0	0	0	0	0	0	0	0	0	0	0	0	0	0	0	0	0	0.1026	0	0	0	0	0	0	0	0	0	0	0	0	0	0	0	0	0	0	0.2292	0	0	0	0	0	0	0	-0.0559109
ENSG00000165828.9	PRAP1	0.56075	0.329	0.10355	0.5221	0.4961	0.3604	0.2529	0.22765	0.1775	0.1811	0.40625	0.46	0.46705	0.4156	0.1587	0.2013	0.2092	0.16335	0.188	0.12485	0.55935	0.29595	0.1154	0.6102	0.5475	0.3565	1.7855	0.36265	0.1308	0.25745	1.438	0.2052	0.08247	4.22	17.53	0.6386	0.4279	0	3.753	1.181	0.084895	0.715	0.60095	0.4168	0.3684	18.47	1.105	0.21265	19.51	0.4651	0.4737	0.477	0.08575	-0.0559233
ENSG00000204113.5	BMP2KL	0	0	0	0	0	0	0	0.007075	0.04724	0.042065	0.08329	0.1338	0.04592	0.04769	0	0.03494	0.01467	0.039395	0	0	0	0	0	0.1182	0	0	0	0	0	0	0.05215	0	0	0	0	0	0	0	0.0407	0.08503	0	0.05816	0	0.03157	0.03589	0	0	0	0	0.055655	0.03607	0	0	-0.0559639
ENSG00000232283.1	RP11-240L7.4	0.1114	0.0506	0.03162	0.0804	0.07607	0.07054	0.0635	0.4627	0.2048	0.4049	0.1496	0.2458	0.4109	0.2609	0.6512	0.4596	0.2152	0.56085	2.032	0.87155	0.081875	0	0	0.103525	0.2596	0.1804	0.121	0.1428	0	0.15265	0.1992	0.306	0.324	0.05399	0.5031	0.09253	0.06931	0.04336	0.99635	0.1427	0.1396	0.06769	0.1493	0.05304	0.06591	0.1718	0	0.058275	4.566	0.43065	0.1274	0.1312	0	-0.0559976
ENSG00000226869.2	LHFPL3-AS1	0	0	0	0	0	0	0	0.010425	0.01286	0.011115	0	0	0	0	0	0.01261	0.01572	0.012555	0.05664	0	0	0.05854	0	0	0	0	0	0	0	0	0	0	0	0.3872	0	0.08511	0.03365	0	0	0	0.020255	0	0	0.2915	0.06917	0.03828	0	0	0.1609	0	0	0	0	-0.0559989
ENSG00000106992.13	AK1	42.725	44.7	39.935	72.64	80.36	49.17	33.65	59.62	59.01	57.85	81.125	75.14	58.22	63.29	50.19	66.64	56	44.115	58.79	59.985	33.475	7.544	34.76	47.05	59.67	56.1	42.215	50.02	26.1	50.62	59.2	137.2	134.7	24.58	22.45	78.7	26.54	221.5	65.415	78.92	8.123	54.44	27.98	20.22	21.73	20.14	54.855	23.75	73.98	62.93	43.31	40.96	15.36	-0.0560919
ENSG00000273188.1	RP3-402G11.25	3.4245	2.965	1.9225	4.142	3.89	2.892	4.689	5.333	7.187	5.475	24.89	25.69	9.432	8.037	3.856	5.41	6.101	5.5805	2.265	1.936	3.7055	5.4025	1.572	6.193	5.151	3.163	3.568	2.725	3.343	2.5035	6.341	1.274	0.8463	2.281	1.756	8.457	4.075	0.83255	4.1875	7.931	3.018	9.79	6.9395	3.344	3.314	5.137	7.8835	3.175	4.472	7.291	5.135	4.908	7.173	-0.0561169
ENSG00000252010.1	SCARNA5	0.1596	0.217	0.037425	0.2312	0.1301	0	0.433	0.3425	0.3962	0.58775	0.76155	0.6883	0.2049	0.3347	0.301	0.374	0.3452	0.6634	0.2709	0.1067	0.28965	0.37265	0	0.3306	0.2161	0.2355	0.18095	0.1902	0.1466	0.15055	0.4351	0.08431	0	0.07846	0.1222	0.3523	0.2763	0	0.38725	0.3755	0.11325	0.3057	0.41735	0.3519	0.3129	0.2513	0.29785	0.1373	0.3795	0.6175	0.4484	0.2704	0.2268	-0.056152
ENSG00000234353.2	AP000347.4	20.88	19.43	22.39	16.44	18.27	14.06	22.04	13.91	17.04	15.625	78.18	82.2	22.28	18.5	17.41	19.91	16.53	15.93	18.29	15.92	24.59	6.834	7.784	27.97	31.95	23.88	22.9	20.09	11.81	17.615	30.94	8.583	5.039	60.95	14.19	28.47	20.11	8.6375	31.275	55.15	14.945	52.03	45.585	21.78	21.02	32.08	56.055	18.54	33.86	61.81	37.22	25.52	43.99	-0.0561587
ENSG00000249916.1	CTD-2280E9.1	0	0	0	0	0	0	0	0	0	0	0	0	0	0	0	0	0	0	0	0	0	0	0	0	0	0	0.1099	0	0	0	0	0	0	0	0.159	0.1934	0	0	0	0	0	0	0.27575	0	0	0	0	0	0	0	0	0	0	-0.0561614
ENSG00000214264.4	RP11-356J5.5	0.045535	0.1244	0.55085	0.1089	0.07873	0.07783	0.1619	0.03146	0.03371	0.066155	0.06657	0.1	0.062425	0.04295	0.05145	0.08721	0.06585	0.03155	0.08665	0.05751	0.05442	0.019465	0.06411	0.091535	0.156	0.113	0.090615	0.10355	0.1276	0.070125	0.1151	0.3492	0.3121	0.03888	0.6071	0.07824	0.07397	0.063555	0.17805	0.1204	0.027355	0.3005	0.1288	0.08855	0.07959	0.123	0.047665	0.03603	0.1799	0.2058	0.2267	0.2486	0	-0.0561685
ENSG00000259752.1	FKSG62	0	0	0	0	0	0	0	0	0	0	0	0	0	0	0	0	0	0	0	0	0.06607	0	0	0	0	0	0	0	0	0	0.09089	0	0	0	0.1886	0	0	0	0	0	0	0	0	0.07629	0.07249	0	0	0	0.06091	0	0	0	0	-0.0561972
ENSG00000117560.6	FASLG	0.1295	0.2898	0.10835	0.2194	0.2235	0	0.3672	0.02575	0.02211	0.095545	0	0	0.025305	0	0.03017	0.0546	0.03846	0.05772	0.1814	0.060555	0.1253	0.04308	0	0.2408	0.0747	0.05712	0.26995	0.07462	0.2475	0.09501	0.4735	0.07862	0.0469	0.1246	0.4221	1.364	0.2303	0	0.12205	0.04854	0.04463	0.2079	0.26105	0.06586	0.05267	0.591	5.9985	0.3111	0.07142	0.40525	0.2372	0.3214	1.861	-0.0561987
ENSG00000263413.1	AL928742.1	0	0	0	0	0	0	0	0	0	0	0	0	0	0	0	0	0	0	0	0	0	0	0	0	0	0	1.6615	0	0	0	0	0	0	0	0	0	1.696	0	0	0	0	0	0	0	0	5.843	1.1745	0	0	0	0	0	0	-0.0562116
ENSG00000268407.1	AC006115.6	0	0	0	0	0	0	0	0	0	0	0	0	0	0	0	0.1082	0.09503	0	0	0	0	0	0	0	0	0	0	0	0	0	0	0	0	0	0	0	0	0	0	0.2452	0	0	0	0	0	0	0	0	0	0	0	0	0	-0.0562856
ENSG00000141738.9	GRB7	0.5698	5.909	0.09213	0.5931	0.7605	0.4816	18.26	0.048775	0.1299	0.3958	16.23	17.04	0.68285	0.5379	0.07754	0.06896	0.09675	0.29285	0.09237	0.041445	17.735	0.5431	0.2687	0.8309	1.252	0.3329	9.475	0.2756	62.59	0.2991	9.082	0.5545	0.4566	36.42	5.722	16.13	34.84	0.1273	1.201	1.087	18.665	10.46	18.66	45.79	49.13	9.473	0.712	19.055	2.038	11.56	1.813	32.49	0.0604	-0.0563056
ENSG00000160323.14	ADAMTS13	2.3425	2.268	2.115	3.202	2.606	1.943	4.363	4.145	5.389	4.7615	17.85	20.6	9.0125	7.159	5.035	4.505	5.495	4.448	5.834	3.9675	3.166	2.952	4.064	3.07	4.151	3.806	3.78	3.022	1.895	2.698	4.167	2.571	1.614	3.549	16.08	3.227	2.445	1.88	5.6245	8.645	2.3835	12.89	6.8705	2.723	2.23	3.972	2.618	5.83	23.98	7.9145	7.188	3.488	0.2602	-0.0563363
ENSG00000118094.7	TREH	0.39835	0.3869	0.068505	0.1383	0.2422	0.09563	1.436	0.13785	0.06722	0.16775	0.22665	0.2918	0.100645	0.08226	0.1716	0.1231	0.1186	0.15515	0.2715	0.1378	0.28795	0	0.2024	0.1757	0.2633	0.1581	1.2765	0.1471	1.952	0.12975	0.7418	0.2527	0.1059	4.237	1.853	0.2338	0.06673	0.017695	0.3875	0.1596	0.76975	0.2551	0.3595	0.06117	0.06464	19.48	0.044805	1.353	5.284	0.4172	0.2388	0.2111	0	-0.0564244
ENSG00000167360.4	OR51Q1	0	0	0	0	0	0	0	0	0	0	0.09823	0.1005	0	0	0	0	0	0	0	0	0	0	0	0	0	0	0	0	0	0	0	0	0	0	0	0	0	0	0	0	0	0	0	0	0	0	0	0	0.1343	0	0	0	0.1059	-0.0564699
ENSG00000226291.1	AC091729.8	0	0	0	0	0	0	0	0	0.2221	0.0487	0.1358	0.1821	0.19375	0.2162	0	0	0.09036	0	0	0	0	0.1392	0	0.0784	0	0	0	0	0	0	0	0	0	0.1155	0.1668	0	0	0	0	0	0	0.3253	0	0.3239	0.3343	0	0	0	0.5788	0	0	0	0	-0.056474
ENSG00000235304.1	RP11-265P11.2	0	0	0	0	0	0	0	0	0	0	0	0	0	0	0	0	0	0	0	0	0	0	0	0	0	0	0	0	0	0	0	0	0	0	0	0	0	0	0	0	0	0	0	0	0	0.1802	0.13605	0	0.05466	0	0	0	0.04146	-0.0564742
ENSG00000221656.1	MIR1225	0	0	0	0	0	0	0	0	0	0	0.70815	1.131	0.19905	0	0	0	0	0	0	0	0	0	0	0	0	0	0	0	0	0	0	0	0	0	0	0	0	0	0	0	0	0.4867	0	0	0	0	0	0	0	0	0	0	0	-0.0564987
ENSG00000261633.1	RP11-405F3.5	0	0	0	0	0	0	0	0.01479	0	0.040475	0	0	0	0.05344	0	0.05416	0.04309	0.036435	0	0.052965	0	0	0	0	0	0	0	0	0	0	0	0	0	0.06797	0	0	0	0	0	0	0	0	0	0.0585	0.06167	0	0	0	0.2895	0.1345	0	0	0	-0.0565142
ENSG00000267674.1	RP11-813F20.2	0	0	0	0	0	0	0	0	0	0	0	0	0	0	0	0	0	0	0	0	0	0	0	0	0	0	0	0	0	0	0	0	0	0	0.2184	0	0	0	0	0	0	0	0	0	0	0	0	0	0	0.32735	0	0	0	-0.0565582
ENSG00000171532.4	NEUROD2	0.03911	0.02914	0.029505	0.042	0.03381	0.04834	0	11.805	26.06	0.176	186.3	169.5	31.98	39.67	20.94	0.4437	0.2023	0.1645	1.222	0.2281	0.04049	0.093475	0.02498	0.02505	0.05843	0.03464	0.036405	0.03113	0.02132	0.023635	0.104	0.02548	0.02207	0.01339	0.01374	0.04839	0.03299	0.029395	0.04668	0.05505	0.01736	0.06076	0.03495	0.3516	0.662	0.05634	0.02974	0.11265	0.1563	0.044015	0.04971	0.03242	0.02006	-0.0565904
ENSG00000203543.1	AL353671.2	0	0	0	0	0	0	0	0	0	0	0	0	0	0	0	0	0	0	0	0	0	0	0	0	0	0	0	0	0	0	0	0	0	0	0	0	0	0	0	0	0	0.1455	0.142	0	0	0	0	0	0	0	0	0	0	-0.0565989
ENSG00000131584.14	ACAP3	37.64	40.43	38.185	35.77	38.44	36.41	77.23	70.08	85.69	105.8	537.5	616.1	141.6	107.4	83.99	56.47	113.1	93.535	59.25	38.5	41.54	22.125	25.18	92.91	82.37	77.57	46	64.98	71.87	61.865	66.94	31.76	23.59	27.93	20.73	51.98	50.77	20.315	62.97	71.82	15.245	158.9	71.67	117.2	103.6	44.16	55.615	37.945	28.86	53.72	100.3	100.6	17.81	-0.056622
ENSG00000175329.8	ISX	0	0	0	0	0	0	0	0	0	0	0	0	0	0	0	0	0	0	0	0	0	0.41355	0	0	0	0.06217	29.455	0	0	0	0	0	0	0.1026	0	0	0	0.008359	0	0	0.015015	0	0.219	0.02929	0.02914	30.66	0	0	0.07829	0	0	0	0	-0.0566589
ENSG00000228539.1	RP11-526K17.2	0	0	0	0	0	0	0	0	0	0	0.1842	0.3269	0	0.03066	0	0.02969	0	0.01773	0.06822	0.010145	0	0	0	0	0	0	0	0	0	0	0	0.0358	0	0	0	0	0	0	0	0	0	0	0	0	0	0	0	0	0	0	0	0	0	-0.0567046
ENSG00000112186.7	CAP2	11.045	9.342	12.305	40.69	40.99	80.16	19.78	39.34	56.39	39.625	42.63	23.29	48.255	116.2	54.69	25.92	47.16	25.47	6.099	11.505	9.9105	0.1064	3.673	23.565	21.48	51.41	15.17	34.24	5.196	42.155	28.21	29.06	31.25	4.637	1.943	5.697	5.721	264.05	6.2485	5.888	2.5045	7.596	13.725	2.38	3.203	3.346	1.5105	1.753	1.589	10.44	29.9	8.897	0.1151	-0.0567608
ENSG00000167281.14	RBFOX3	0.35745	0.2515	0.1017	0.3483	0.3257	0.5118	32.24	14.715	28.07	20.13	230.7	221.2	56.88	53.24	16.34	6.886	21.18	17.37	2.473	1.752	0.21855	0.091305	0.07875	1.4063	0.5866	54.05	11.53	11.93	1.958	9.9665	3.228	0.09511	0.06205	0.07974	0.05925	0.3622	0.1163	0.1762	0.37105	0.505	0.102	4.329	12.115	0.3192	0.3227	0.5989	0.3351	0.18095	5.398	0.2505	12.68	2.359	0.09641	-0.0567987
ENSG00000105289.10	TJP3	0.1499	0.3316	0.06022	0.1212	0.144	0.06765	10.64	0.46405	0.3651	0.2174	0.32275	0.3713	0.3226	0.289	0.265	0.4281	0.2884	0.1639	0.3737	0.2955	6.8065	0.11575	0.06702	0.31695	0.3785	0.3004	57.54	0.13195	36.76	0.13795	3.629	0.06561	0.03213	8.536	6.245	11.58	35.49	0.31665	0.28675	0.1905	4.8425	4.681	6.908	8.959	12.24	42.32	1.163	30.23	33.69	17.925	0.235	8.702	0.7529	-0.0568864
ENSG00000228420.1	RP4-735C1.6	0	0	0	0	0	0	0	0	0	0	0	0	0	0	0	0	0	0	0	0	0.08561	0	0	0	0.1267	0	0	0	0	0	0	0	0	0.1463	0	0	0	0	0	0.1216	0	0	0	0	0	0	0	0.31395	0	0	0	0	0	-0.0569249
ENSG00000171517.5	LPAR3	0.040655	0.03111	1.0685	0.05148	0.05983	0.02751	3.676	1.2735	2.785	0.57905	0.2245	0.2561	3.3755	3.243	2.322	0.2418	1.501	0.86065	0.1691	0.03695	0.27325	0.10096	0.7002	0.115235	0.1838	0.02714	0.59235	0.028285	9.599	0.026485	2.593	10.31	3.213	0.03529	0.02061	2.069	5.921	0.012675	0.040365	1.986	5.708	0.07005	13.55	6.603	5.747	0.1691	0.2308	0.07885	17.42	0.078895	0.04233	8.957	0.05086	-0.0569365
ENSG00000102226.5	USP11	45.39	43.99	35.625	107.6	82.57	99.44	81.04	90.545	132	110.15	201.35	221.9	222.2	205.2	82.41	156.8	165.3	80.57	73.96	74.49	52.37	44.095	37.65	124.65	127.4	62.18	30.995	61.68	23.03	51.76	112.9	42.72	21.23	34.35	8.972	65.55	33.19	22.06	135.5	175.4	15.45	218.7	72.555	28.71	31.92	42.12	58.575	24.63	112.3	118.8	126.2	64.84	10.34	-0.0569567
ENSG00000070019.3	GUCY2C	0.2066	0.1746	0.04646	0.2316	0.1105	0.07739	0.5652	0.043075	0.07708	0.12875	0.032955	0.03362	0.088115	0.09588	0.03962	0.06297	0.1383	0.10905	0.06632	0.04469	0.21665	0.09292	0.01467	0.2322	0.1359	0.2193	25.655	0.08163	0.681	0.0771	0.2448	0.1491	0.1573	0.1201	0.0888	0.1128	0.2415	0.076255	0.1691	0.07501	0.2303	0.1168	0.185	0.6303	1.711	36.35	0.1769	0.12065	0.2873	0.2073	0.3152	0.5546	0.152	-0.056975
ENSG00000229495.1	RP11-173D14.3	0	0	0	0	0	0	0	0	0.01265	0.020715	0	0	0	0	0.01376	0.02217	0.02255	0	0.04636	0.023265	0	0	0	0	0	0	0	0	0	0	0.07293	0	0	0.01838	0	0	0	0	0.042295	0.04956	0	0.05796	0	0	0	0	0	0	0.04062	0.029015	0	0	0	-0.0570295
ENSG00000267555.1	CTD-2085J24.3	0	0	0	0	0	0	0	0	0	0	0	0	0	0	0	0	0	0	0	0	0	0	0	0.05705	0	0	0	0	0	0	0	0	0	0	0.1285	0	0	0	0	0	0	0	0	0	0	0.3627	0	0	0.09106	0	0	0	0	-0.057058
ENSG00000228162.1	AC097713.3	0	0	0	0	0	0	0	0	0.05838	0	0	0	0.1176	0.08094	0.08183	0	0	0	0	0	0	0	0	0	0	0	0	0	0	0	0	0	0	0	0	0	1.286	0	0	0	0	0	0	0	0	0	0	0	0	0	0	0	0	-0.0570814
ENSG00000259457.1	RP11-279F6.2	0	0	0	0	0	0	0	0	0	0	0	0	0	0	0	0	0	0	0	0	0.03247	0	0	0	0	0	0.04864	0	0	0	0	0	0	0.12	0.3359	0	0	0	0.07947	0	0	0	0.8762	0	0	0.03656	0	0.1328	0.235	0	0	0	0	-0.0571972
ENSG00000261170.1	RP11-252A24.5	0	0	0	0	0	0	0	0	0	0	1.062	1.152	0	0	0	0	0	0	0.05298	0	0	0	0	0	0	0	0	0	0	0	0	0	0	0.8862	0	0	0	0	0.12335	0	0.06223	0	0	0	0	0	0	0	0.06716	0	0	0	0	-0.0572654
ENSG00000102837.6	OLFM4	0.63685	0.4279	0.13985	0.7305	0.3561	0.4712	1.18	0.2919	0.7582	0.5641	0.1556	0.2108	0.95415	1.234	0.3099	0.4348	0.6836	0.33665	0.4374	0.30645	1.8215	0.08753	0.1107	1.8	0.9992	0.6744	66.08	0.218	0.3085	0.26565	0.6369	0.2589	0.2898	5.804	0.218	1.976	12.15	0.4608	2.6575	0.2739	59.46	0.4783	20.05	0.377	0.2669	1056	8.512	0.72965	0.4367	0.64935	0.704	58.04	26.2	-0.0572769
ENSG00000215045.4	GRID2IP	0.097095	0.08409	0.7689	0.2976	0.1538	0.1458	0.6582	0.2017	0.2579	0.4276	1.9445	4.94	0.38965	0.3995	0.1943	0.3336	0.2178	0.44845	0.511	0.1784	0.31805	0.1671	0.0247	0.4654	0.8718	0.08991	0.33395	0.091095	0.6495	0.0781	0.2697	0.06104	0.0192	0.2178	0.0297	0.2902	0.6467	0.014525	0.2034	0.4134	0.44315	1.922	0.65815	0.6769	0.6256	0.4127	0.33725	0.3166	0.9989	0.63115	0.2382	0.605	0.07595	-0.0572992
ENSG00000211656.2	IGLV2-33	0	0	0	0	0	0	0	0	0	0	0	0	0	0	0	0	0	0	0	0	0	0	0	0	0	0	0.61005	0	0	0	0	0	0	0	0	0.225	1.388	0	0	0	0	0	0	0	0	0.68	1.21	0.18355	0	0	0	0	0.08886	-0.0573237
ENSG00000272542.1	RP11-255P5.2	0.11665	0	0.082045	0	0.06858	0.04845	0.05638	0.1529	0.2373	0.2993	2.045	2.001	0.49685	0.4129	0.1532	0.2577	0.4869	0.2435	0.1896	0.095025	0.1069	0.1902	0.1162	0.07399	0.1447	0.08165	0.09278	0.08398	0.0734	0.07775	0.1049	0.03128	0.03492	0.0516	0.06422	0.04555	0.2193	0.05095	0.3202	0.1592	0.06116	0.5277	0.10785	0.08565	0.1045	0.2151	0.18605	0.10605	0.1443	0.22545	0.1196	0.1021	0	-0.0573286
ENSG00000119283.11	TRIM67	0.04655	0.03594	0.28015	0.009874	0.01344	0.007125	0.02964	0.9942	1.207	0.87055	17	18.92	1.0665	1.081	0.8879	1.817	1.047	0.6498	0.9535	1.184	0.03599	0.0176	0.02628	0.02319	0.013	0.158	0.097455	0.04036	0.01405	0.041095	0.03298	0.04327	0.008626	0.02317	0.04397	0.02729	0.0602	0.01008	0.02854	0.03211	0.032685	0.9288	0.04296	0.03571	0.05857	0.1196	0.051915	0.069945	0.3909	0.04078	0.0123	0.01513	0.00734	-0.0573783
ENSG00000153820.8	SPHKAP	0.014575	0.01271	0.01234	0.0753	0.08412	0.4642	0.04349	4.2605	6.168	1.833	81.33	63.23	3.0855	5.972	12.59	5.403	1.587	2.1795	1.499	0.9696	0.046625	0.010845	0.007674	0.065255	0.05173	0.1283	0.078095	0.13575	0.006599	0.1617	0.06944	8.179	12.21	0.01135	0.004051	0.06385	0.0103	0.008615	0.03745	1.145	0.0089295	0.06217	0.025245	0.04276	0.08026	0.02837	0.2532	0.026985	0.4349	0.061135	0.01559	0.08932	0.008672	-0.0573901
ENSG00000159720.7	ATP6V0D1	66.36	58.4	113	71.43	72.56	73.45	82.57	47.67	76.78	55.75	139.5	145	127.45	134.6	59.73	98.14	67.24	48.815	64.59	64.17	66.695	54.31	71.75	107.95	92.1	80.16	98.475	82.4	90.43	81.555	79.29	40.91	33.86	70.15	35.62	117.6	73.7	63.495	66.735	50.32	24.62	150.3	85.665	91.05	103.8	91.19	131.9	65.075	116.9	114.65	95.22	91.13	216.3	-0.0574417
ENSG00000267160.1	RP11-1072C15.4	0.2343	0.2194	0.15035	0.206	0.2842	0.2553	0.1689	0.43425	0.6245	0.55185	1.15	1.179	0.6693	0.9363	0.4991	0.4447	0.5388	0.46345	0.5671	0.4716	0.2608	0.27155	0.4264	0.1685	0.2401	0.2827	0.17485	0.2352	0.179	0.20985	0.1718	0.2241	0.1714	0.1508	0.108	0.2446	0.2692	0.59395	0.6806	0.292	0.052975	0.2208	0.30815	0.2971	0.2906	0.2399	0.1852	0.15395	0.6716	0.3215	0.3494	0.2968	0	-0.0574915
ENSG00000166866.8	MYO1A	0.22045	0.1469	0.26835	0.1322	0.1465	0.1495	0.2313	0.05702	0.05673	0.06579	0.1507	0.1522	0.07783	0.07352	0.1124	0.158	0.08095	0.059455	10.39	0.80285	0.1131	0.2484	0.03249	0.12395	0.1626	0.6581	62.075	0.31425	0.1174	0.3297	0.08224	0.05847	0.02381	0.04645	0.09248	0.3293	0.1082	0.05405	0.27375	0.1289	0.060015	0.2535	0.20095	0.2438	0.2392	169.8	0.30735	5.346	2.665	0.087825	0.1991	0.1618	0.1365	-0.0575316
ENSG00000231050.1	RP1-140A9.1	0.9191	0.8349	1.032	0.3493	0.3653	0.1796	0.3648	1.4045	1.775	1.5865	3.055	2.694	2.1765	2.313	1.357	1.775	1.958	1.5605	1.356	1.5055	0.90515	0.6373	0.6812	0.859	1.014	0.2737	0.44855	0.2299	0.4855	0.18	0.5184	0.3818	0.2204	0.6575	0.2721	0.503	0.6793	1.0955	1.1505	1.815	0.36725	3.267	1.4685	0.6981	0.6468	0.7271	0.81245	0.3887	10.41	1.664	0.7212	0.8565	0.2369	-0.0575398
ENSG00000271234.1	RP5-894D12.4	0	0	0	0	0	0	0	0.19595	0.2598	0.40335	0.24535	0.236	0.2937	0.2235	0.2596	0.3913	0.5801	0.25905	0.2742	0.22295	0	0	0	0.0947	0.2004	0	0	0	0	0	0.2402	0	0	0.132	0	0.07162	0.08625	0	0.1751	0.2901	0.044935	0.6373	0.3098	0	0	0	0	0	2.639	0.4165	0.2461	0.09975	0	-0.0575589
ENSG00000258626.2	COX7A2P1	0.16205	0.2016	0.1024	0.3041	0.3052	0.1441	0.3112	0.10855	0.2205	0.32885	1.159	1.099	0.3999	0.5462	0.2308	0.5038	0.4494	0.1656	0.209	0.2033	0.2336	0	0	0.77645	0.3786	0.1826	0.14155	0.24045	0.5465	0.30425	0	0.08256	0	0.8623	0.1077	0.3797	0.6707	0.2359	0.36205	0.9129	0	2.629	3.037	0.1699	0.1469	0.3845	0.15575	0.133	0.3198	1.686	0.3945	0.9358	0.09473	-0.0575709
ENSG00000213654.5	GPSM3	27.665	35.69	13.165	18.78	23.49	8.875	28.85	6.008	3.921	5.2865	5.3805	5.779	4.4235	3.868	5.693	7.491	5.087	4.6435	16.67	10.94	22.62	263.95	8.874	12.045	19.37	11.67	18.21	11.195	9.664	11.29	22.33	7.552	4.934	11.09	7.409	100.5	13.89	2.122	24.515	7.658	2.907	9.583	19.69	9.985	9.983	44.33	340.85	13.32	10.81	16.87	13.45	14.28	831.1	-0.0575842
ENSG00000253092.1	SNORA81	0.3281	0.2765	1.914	0.2488	0.3485	0	0.473	0.37975	0.4391	0.4235	1.8135	2.215	0.5776	0.5405	0.4225	0.6587	0.635	0.2954	0.9476	0.523	0.3076	0.15695	0.3059	0.40995	0.506	0.5489	0.25755	0.4022	0	0.38585	0.6065	0.3683	0.3899	0.3516	0.2022	0.5118	0.6575	0.12685	1.1675	0.2923	0.52525	2.029	0.5074	0	0	0.5774	1.351	0.2142	1.353	0.8615	0.4365	0.2759	0	-0.0575846
ENSG00000229178.1	AC069513.4	0.1877	0.127	0.14285	0.2635	0.2811	0.1712	0.4109	0.5901	0.6403	0.7073	2.0115	2.169	0.81245	0.7585	0.5434	0.7572	0.7727	0.5498	0.6481	0.49435	0.20255	0.38625	0.3075	0.4425	0.6481	0.2692	0.32445	0.2645	0.524	0.28945	0.3209	0.08562	0.09245	0.36	0.1406	0.1982	0.2812	0.10425	0.4951	0.5942	0.09112	1.362	0.4893	0.1377	0.1293	0.3584	0.38745	0.18555	1.609	0.53675	0.5468	0.4059	0	-0.0576395
ENSG00000259557.2	HMGN1P26	0	0	0	0	0	0	0	0	0.09423	0	0	0	0.10695	0.1089	0	0.07174	0	0	0	0	0	0	0	0	0	0	0	0	0	0	0	0	0	0	0	0	0	0	0	0	0	0	0	0	0	0	0	0	0.3294	0	0	0	0	-0.0576521
ENSG00000111729.8	CLEC4A	4.873	3.869	1.708	3.858	4.554	3.541	2.219	1.245	1.023	1.37	1.899	1.763	1.1845	1.167	1.17	1.55	1.526	1.073	2.624	1.443	3.5245	2.392	0.965	3.365	6.511	2.732	2.3505	2.2815	1.537	1.9985	3.938	1.201	0.5766	1.451	1.513	10.82	1.946	0.7311	6.669	5.557	1.001	3.145	3.7265	2.87	3.215	3.766	15.925	1.518	4.224	3.277	4.312	3.182	29.88	-0.0576586
ENSG00000223342.2	RP3-429O6.1	0	0	0	0	0	0	0	0	0	0	0	0	0	0	0	0	0	0	0	0	0	0	0	0	0	0	0	0	0	0	0	0	0	0.07073	0	0	0	0.07524	0	0	0	0	0	0.1329	0	0	0	0	0	0	0	0	0	-0.0577115
ENSG00000226744.1	AC079781.5	0	0	0	0	0	0	0	0	0	0	0.61045	0.8943	0.23595	0	0	0	0	0	0	0	0	0	0	0	0	0	0	0	0	0	0	0	0	0	0	0	0	0	0	0	0	0.2969	0	0	0	0	0	0	0	0	0	0	0	-0.0577556
ENSG00000269529.1	AC140061.12	0	0	0	0	0	0	0	0	0	0	0	0.1314	0	0	0	0	0	0	0	0	0	0	0	0.06415	0	0	0	0	0	0	0	0	0	0	0	0	0	0	0	0	0	0.1597	0	0	0	0	0	0	0	0	0	0	0	-0.0577634
ENSG00000174611.7	KY	0.041785	0.07156	4.1315	0.7541	0.7652	0.4269	0.5212	0.8319	1.318	0.9485	2.0485	2.236	2.0475	1.848	0.7304	1.219	1.248	0.5778	1.113	0.89605	0.472	0.0080735	0.1302	0.9752	0.6362	1.449	0.4131	1.1665	0.09671	0.53295	4.458	0.3568	1.786	0.1379	0.01084	0.07631	0.3676	0.36665	0.2471	0.5973	0.037345	6.386	0.86235	8.329	6.494	0.09935	0.052985	0.2881	0.7229	3.085	2.816	1.016	0.1752	-0.0578169
ENSG00000248185.1	CTD-2049O17.1	0	0	0	0	0	0	0	0	0	0	0	0	0	0.0835	0	0	0	0	0	0	0	0	0	0	0	0	0	0	0	0	0	0	0	0	0.08539	0	0	0	0	0.2191	0	0	0	0	0	0	0	0	0	0	0	0	0	-0.057851
ENSG00000198674.3	OR10G6	0	0	0	0	0	0	0	0	0	0	0	0	0	0	0	0	0	0	0	0	0	0	0	0	0	0	0	0	0	0	0	0	0	0	0	0	0	0	0	0	0.054025	0	0	0	0	0	0	0	0.05215	0	0	0	0	-0.0578579
ENSG00000258670.1	RP11-1042B17.3	0.24185	0	0	0	0	0.05151	0	0	0	0	0	0	0	0	0	0.07638	0	0	0	0	0.05115	0	0	0	0	0	0	0	0	0	0	0	0	0	0	0	0.2426	0.2395	0.31535	0	0	4.087	0.4359	0	0	0	0	0	0.1901	0.29245	0	0	0	-0.0578635
ENSG00000244215.1	RP11-88I21.2	0	0	0	0	0	0	0	0.2253	0.2256	0	0	0	0.21255	0.2308	0.1815	0.1771	0	0	0	0.03379	0	0	0	0	0	0	0	0	0	0	0	0	0	0	0	1.363	0	0	0	0	0	0	0	0	0	0	0	0	0.2996	0	0	0	0	-0.0578733
ENSG00000183463.5	URAD	0.1027	0.03463	0	0	0	0	0	0	0	0	1.1345	1.13	0.030645	0.01886	0	0	0	0	0	0	0.04559	0	0	0	0	0.0443	29.535	0	0	0	0	0	0	0	0	0	0	0	0	0	0.031215	0	0	0	0	22.27	0.09511	0	1.263	0	0	0	0.03248	-0.0578803
ENSG00000233077.1	RP11-290F20.2	0.12165	0.1474	0.7772	0.1211	0.1141	0.08877	0.2403	0.03335	0.07151	0.058645	0	0	0.09077	0.0643	0	0.03085	0.06912	0.04858	0	0.038325	0.1555	0	0.355	0.3319	0.6503	0.1855	0.08381	0.1229	0.09976	0.1075	0.4806	0.0868	0.04476	0.05711	0.6783	0.5051	0.3932	0.05627	0.080345	0.503	0.073305	0.1947	0.3154	0.07556	0.1047	0.1062	1.278	0.079675	0.2758	0.8277	0.6174	0.2653	2.36	-0.0579221
ENSG00000127445.9	PIN1	36.315	32.59	43.775	55.52	49.64	52.49	46.77	52.89	83.39	58.345	108.15	103.6	128.5	138	55.79	68.17	68.74	53.895	53.96	59.17	34.295	42.735	35.42	53.995	55.37	53.25	32.76	52.3	29.9	52.105	56.8	28.11	24.89	30.36	16.42	38.79	23.74	24.78	56.225	44.38	11.29	53.32	53.84	31.83	31.46	29.15	40.57	27.04	108	38.905	49.53	38.76	19.85	-0.0579222
ENSG00000237741.1	AC002368.4	0	0	0	0	0	0	0	0	0	0	0.069195	0.1116	0	0	0	0	0	0	0	0	0	0	0	0	0	0	0	0	0	0	0	0	0	0	0	0	0	0	0	0	0	0.1109	0	0	0	0	0	0	0	0	0	0	0	-0.0579451
ENSG00000167117.4	LINC00483	0	0	0	0	0	0	0.05717	0	0	0	0	0	0	0	0	0	0	0	0	0	0	0	0	0	0	0.05465	12.915	0	0	0	0	0	0	0	0	0	0	0	0	0	0	0	0	0	0	22.22	0	0.06071	0.02774	0	0	0	0	-0.0579711
ENSG00000198788.7	MUC2	0.039055	0.03358	0.05489	0.06707	0.06087	0.03854	0.3263	0.016685	0.01585	0.03139	0.03623	0.05678	0.020415	0.01822	0.01587	0.0224	0.03173	0.03061	0.0201	0.011295	0.044265	0.05239	0.04563	0.09496	0.2929	0.5995	252.25	0.04191	0.0829	0.0472	0.152	0.01771	0.01442	0.03338	0.05192	0.04324	0.0979	0.026965	0.038725	0.08491	0.046605	0.1876	0.2911	0.0618	0.04591	419.8	0.07359	0.10835	1.596	0.04222	0.08289	0.09341	0.04046	-0.0579713
ENSG00000106236.3	NPTX2	6.4295	8.572	43.01	58.35	29.32	8.071	7.677	15.08	22.65	4.7705	1.31	1.862	32.05	38.62	21.65	29.14	12.37	4.33	6.558	4.193	4.526	0.077425	0.9451	12.655	23.11	25.97	9.334	21.83	4.117	26.175	5.584	3.052	4.423	0.5246	0.6078	0.8707	5.689	6.122	28.465	5.821	10.32	217.3	10.715	10.79	9.134	4.871	20.12	5.2335	82.82	5.0035	7.153	9.7	0.07321	-0.0579881
ENSG00000078269.9	SYNJ2	4.956	4.078	5.8905	15.11	11.09	11.24	12.27	11.705	8.515	7.205	3.818	5.079	9.6775	11.18	18.89	12.61	4.487	12.045	103.4	30.915	7.896	4.1355	9.297	7.335	6.734	9.016	8.601	9.8285	6.943	9.491	8.376	5.574	3.791	2.808	2.027	5.22	15.87	3.021	4.843	6.065	3.603	5.949	10.945	4.67	5.142	7.148	4.2235	5.088	11	8.3855	14.13	6.573	1.406	-0.0579968
ENSG00000256889.1	AC093847.1	0	0	0	0	0	0	0	0	0	0	0	0	0	0	0	0	0	0	0	0	0	0	0	0	0	0	0.1964	0	0	0	0	0	0	0	0	0	0	0	0	0	0	0	0	0	0	0.3479	0	0	0	0	0	0	0	-0.0580036
ENSG00000016490.11	CLCA1	0.015125	0.02104	0.04393	0.03409	0.03169	0.01057	0.1351	0.01605	0.01345	0.015805	0.024785	0.04026	0.01675	0	0.01687	0.01745	0.01615	0.01594	0.025	0.014505	0.030245	0.02371	0.03248	0.109895	0.05446	0.345	223.4	0.027295	0.06276	0.03256	0.04604	0.01911	0.02347	0.01509	0.02461	0.02427	0.09106	0	0.0156	0.1147	0.035765	0.0551	0.05679	0.02725	0.02195	380.1	0.06379	0.054875	0.7489	0.039325	0.08755	0.04594	0.007731	-0.0580451
ENSG00000129028.4	THAP10	2.154	1.717	2.8785	2.564	2.923	3.094	5.174	4.368	5.664	6.476	14.64	9.818	6.086	10.54	4.378	8.262	7.4	4.9075	10.28	5.8855	2.196	1.625	5.603	2.37	4.048	2.727	1.9175	2.503	1.571	2.7045	4.552	1.905	1.971	1.561	0.9038	1.978	1.917	1.2975	3.7355	4.696	0.7137	3.776	3.15	1.372	1.445	1.39	1.1415	2.792	6.118	3.4575	3.944	2.852	0.04311	-0.0581321
ENSG00000182541.13	LIMK2	18.795	23.87	13.895	25.04	22.35	17.04	23.28	13.85	9.877	16.08	29.57	30.95	11.225	9.149	10.48	17.19	16.11	12.755	32.82	23.33	38.65	22.155	10.36	21.965	23.15	18.1	38.37	16.185	65.51	15.13	33.07	7.699	4.985	20.65	10.58	55.87	56.14	7.7125	37.86	30	12.465	29.68	47.685	71	72.08	35.75	52.42	27.71	33	63.205	31.21	53.95	133.7	-0.0581341
ENSG00000180061.5	TMEM150B	3.308	4.948	2.6925	2.096	2.627	0.5678	2.217	0.1916	0.1356	0.22165	0.2837	0.2337	0.12335	0.1235	0.2019	0.2672	0.1596	0.20245	0.4168	0.2809	1.671	0.40195	0	0.77405	0.4981	1.453	7.296	1.4035	0.4093	1.455	1.79	0.7021	0.3418	2.657	0.8018	15.73	0.8495	0.15405	1.439	1.272	0.18535	0.6195	0.7328	0.2929	0.3707	35.49	12.24	0.83565	0.4733	0.7048	0.7056	0.5997	11.55	-0.058196
ENSG00000178462.7	TUBAL3	0.20735	0.08279	0	0.0613	0.16	0.06809	0.432	0.06683	0.04618	0.06359	0.0715	0.1155	0.07226	0.05628	0.09305	0.1265	0.03142	0.08057	0.1463	0.13275	0.2791	0.031965	0	0.08715	0.1572	0.1163	10.03	0.4836	0.2253	0.2585	0.2851	0.1759	0.3122	2.396	0	0.1112	1.164	0.038065	0.183	0	0.03449	0	0.09524	0.5883	0.4623	21.01	0	0.12575	2.34	0.06844	0.06884	0.2741	0	-0.0582628
ENSG00000162896.5	PIGR	0.15405	0.1526	0.22955	0.2545	0.2256	0.1029	7.716	0.07143	0.06349	0.06826	0.10201	0.197	0.09198	0.07883	0.07166	0.07571	0.05342	0.065555	0.1476	0.08506	9.9005	8.2795	0.1867	0.8311	1.399	1.724	1671	0.1755	0.6369	0.213	2.608	0.07339	0.07198	95.34	12.99	88.78	1765	0.08177	0.1772	0.378	6.6635	1.152	3.532	0.7727	0.4324	411.9	0.8122	75.84	0.278	0.45315	0.5538	0.3825	0.1686	-0.0582843
ENSG00000130193.7	THEM6	23.46	25.06	28.805	15.01	15.65	9.618	42.63	13.19	18.21	17.585	25.205	29.26	31.445	28.91	14.72	20.71	20.68	15.37	18.68	13.085	32.74	21.85	10.86	18.85	20.96	15.25	21.315	12.83	32.9	13.98	17.42	11.99	12.55	28.67	36.44	26.99	28.94	10.145	20.23	11.06	18.175	28.66	27.335	27.28	31.59	20.62	23.945	21.07	10.78	37.275	16.51	23.37	4.642	-0.0583106
ENSG00000231394.1	RP11-310H4.3	0.02442	0	0	0.3276	0.169	0.09751	0	0	0.07249	0.059535	0.41795	0.5155	0.2042	0.1259	0.06215	0.3462	0.1326	0.053915	0.1331	0.082845	0.064755	0.26905	0.08953	0.0895	0	0.1046	0.06265	0.2039	0	0.18195	0	0	0	0.07976	0	0	0.07188	0.08625	0.28605	0.1965	0.045245	10.8	0.23145	0	0	0.09892	0.1918	0	0.536	0.08259	0.2039	0	0	-0.0583129
ENSG00000244119.1	PDCL3P4	1.5775	1.455	1.322	2.273	2.339	1.988	2.653	5.1305	4.954	5.6825	11.12	9.355	4.8445	5.206	5.74	6.706	7.018	4.7	8.938	5.5615	3.324	7.2365	0.3866	2.3675	4.547	2.526	2.649	2.067	1.071	1.7395	5.382	1.806	1.117	6.748	2.679	5.412	3.573	0.92435	11.475	12.22	2.178	61.13	11.895	1.777	1.948	5.058	14.23	2.879	16.84	28.505	4.129	2.262	0.9546	-0.0583687
ENSG00000213312.3	RPL7AP34	0.052675	0.05229	0.1177	0	0	0.05289	0	0	0	0	0	0	0	0	0	0	0	0	0	0	0.083495	0.13815	0.1118	0.101485	0.08822	0.05716	0.042665	0.056895	0.07698	0.03702	0.06627	0	0	0.0628	1.699	0.06064	0.1428	0.05435	0.06274	0.1534	0.08491	0.05604	0.061265	0.09547	0.0955	0.03568	0.045915	0.04026	0.1108	0.060365	0.07607	0.0675	0	-0.0583695
ENSG00000165905.12	GYLTL1B	0.1395	0.2265	3.105	0.07225	0.1055	0.04511	10.12	0.083205	0.05244	0.06313	0.4897	0.5421	0.065755	0.04569	0.06194	0.1068	0.07344	0.042425	0.06147	0.047295	4.798	0.3314	0.03879	1.255	7.724	0.1098	1.222	0.073385	26.6	0.07433	6.055	0.1506	0.02785	17.44	1.897	4.695	25.99	0.029485	0.20835	5.888	16.02	28.08	25.78	34.56	28.71	3.517	6.3025	12.755	4.173	33.835	0.3373	14.24	1.624	-0.0583813
ENSG00000197991.10	PCDH20	0.4583	0.2864	0.07696	4.305	1.99	6.13	0.5083	2.2055	3.262	2.445	0.22555	0.1674	1.8885	4.076	3.232	2.245	2.224	1.565	1.595	1.492	0.3311	0	0.008317	0.6418	1.666	1.018	1.6265	4.048	0.2246	4.5735	0.625	1.746	0.1939	0.182	0.2069	1.128	0.709	0.13615	0.8905	0.07243	0.07551	0.4991	0.54505	1.088	1.142	0.5414	0.4914	0.5613	0.516	0.22995	1.874	0.6362	0	-0.0584403
ENSG00000261842.1	RP11-143I21.1	0.029965	0.01766	0.03043	0.02929	0.03909	0.04029	0.04424	0.03079	0.04522	0.039255	0.22785	0.2227	0.06399	0.05794	0.0373	0.06636	0.07041	0.04949	0.0237	0.02737	0.03659	0.03135	0.02512	0	0	0.03981	0.03493	0.032485	0.02416	0.03414	0.04791	0	0	0.02317	0.02312	0.03091	0.04929	0	0.05228	0.03979	0.029035	0.2701	0.044025	0.03188	0.02661	0.03522	0.041275	0.037365	0.05315	0.052515	0.04604	0.0302	0	-0.0584467
ENSG00000114455.9	HHLA2	0.01891	0	0.02208	0	0.01269	0	0.0261	0.1261	0.1292	0.1137	0.030255	0.04221	0.1199	0.1197	0.1317	0.1198	0.1282	0.10285	0.3299	0.14105	0.01116	0.48425	0	0.0264	0.09774	0.08717	25.01	0	0.01738	0	0.06694	0	0	1.428	0.01143	0.7014	0.02473	0	0.4488	0.0271	0.4618	0.1932	0.10175	0.01952	0.01674	30.4	0.20175	0.5108	3.244	0.03212	0.01841	0.02366	0.05896	-0.0585268
ENSG00000271985.1	RP11-589B3.7	0	0	0	0	0	0	0	0	0	0	0.54475	0.3712	0.2175	0.2503	0	0	0	0	0	0	0	0	0	0	0	0	0	0	0	0	0	0	0	0	0	0	0	0	0	0	0	0	0	0	0	0	0	0	0	0	0	0	0	-0.0585381
ENSG00000236394.1	RP11-229P13.15	0.09631	0.08568	0.069075	0.1184	0.2036	0.08532	0	0.26705	0.3583	0.28745	1.61	1.857	0.425	0.2864	0.354	0.3498	0.3165	0.2	0.2458	0.22285	0.21335	0	0	0.1014	0	0.1424	0.1795	0.1861	0.05517	0.16475	0.9	0.06385	0.07932	0.1554	0	0.1133	0.202	0	1.184	0.08853	0.066965	0.9625	0.9657	0.2874	0.2348	0.1836	0.1837	0.20595	0.5403	0.12115	0.2902	0.1442	0	-0.0585469
ENSG00000248996.1	RP11-1334A24.6	2.2745	2.628	1.4945	1.921	2.125	0.943	1.892	0.4933	0.6033	0.72785	1.5325	1.889	1.0875	1.045	0.6905	0.9021	0.8402	0.625	1.312	0.837	1.4715	30.81	0.4815	0.81765	1.632	2.117	2.1505	1.5915	1.395	1.824	2.405	0.496	0.3671	0.7001	0.6599	10.15	1.658	0.5268	1.8605	0.7446	0.42965	0.8919	1.752	0.6842	0.782	4.411	40.845	1.1735	3.15	1.2575	1.351	1.33	93.52	-0.058568
ENSG00000171431.3	KRT20	0.03699	0.03386	0.04687	0.06521	0.05539	0.03365	10.06	0.010724	0.009444	0.007924	0.0269	0.06421	0.02105	0	0.01505	0.02307	0.01683	0.01117	0.01887	0	0.057545	0.034345	0.04001	0.33505	0.2083	0.9548	284.1	0.046615	0.1605	0.057185	0.1037	0.02231	0.01507	0.03233	0.03472	0.04529	0.08295	0.01921	0.072575	0.1246	0.0369	0.07267	0.11655	0.3016	0.2817	317.1	0.057705	5.1105	0.1369	0.05314	0.1292	0.2157	0.02926	-0.0586218
ENSG00000227050.1	RP11-460I13.2	0	0	0	0	0	0	0	0	0	0	0	0	0	0	0	0	0	0	0	0	0	0	0	0	0	0	0.12215	0	0	0	0	0	0	0.08491	0	0	0.1904	0	0	0	0.1852	0	0	0	0	0.1695	0	0	0.1615	0.3559	0	0	0	-0.0586282
ENSG00000162522.6	KIAA1522	10.085	11.14	119.3	11.79	7.838	6.175	44.95	15.185	17.35	8.239	3.019	4.111	25.785	21.75	6.856	9.544	11.1	6.1605	2.64	4.011	32.335	0.22675	4.139	17.5	13.93	11.3	64.87	24.39	107.1	24.025	37.17	3.552	2.992	46.62	8.057	37.52	105.8	2.3045	16.235	45.97	48.815	16.9	72.025	116.8	116.9	58.29	2.483	80.765	11.85	85.805	22.65	45.99	0.5878	-0.058644
ENSG00000233534.1	RP1-38C16.2	0	0	0	0	0	0	0	0	0	0	0	0	0	0	0	0	0	0	0	0	0	0	0	0	0	0	0	0	0	0	0	0	0	1.06	0	0	0	0	0	0	0	0	0	0	0	0	0	0	0.7736	0	0	0	0	-0.058699
ENSG00000269210.1	AC019171.1	0.64085	0.8865	2.072	1.782	1.966	0.983	1.151	2.347	2.795	2.79	0.6613	0.8023	3.919	4.558	2.112	4.017	5.358	2.084	0.7873	1.089	0.7587	0	0.8944	2.823	5.284	1.677	0.5713	1.3305	0.1815	1.167	2.055	0.6617	0.2874	0.6903	0.125	0.4221	0.2871	0.1906	2.5	7.118	0.1074	4.383	1.8605	0.136	0.2018	0.6693	0.46535	0.49025	7.348	2.4715	2.563	1.604	0	-0.0587014
ENSG00000241631.2	RN7SL316P	0	0	0	0	0	0	0	0.094075	0.09847	0.12575	1.5155	1.403	0.1693	0.1884	0.09504	0.09591	0.1452	0.097965	0	0	0	0	0	0	0.1869	0	0	0	0	0	0	0	0	0	0	0	0	0	0	0	0	0.1424	0.0502	0	0	0	0	0	0	0	0	0	0	-0.0587066
ENSG00000239961.2	LILRA4	0.1085	0.1228	0.075525	0.09334	0.1122	0.03437	0.2177	0.6748	0.4204	0.5931	0.1704	0.1131	0.3453	0.3538	0.7978	0.5041	0.5127	0.46055	4.763	2.168	0.10785	1.7795	0	0.10605	0.04977	0.05499	0.215	0.03699	0.06426	0.04086	0.1019	0.02389	0.01384	0.01877	0.03532	0.6097	0.1356	0.0102875	0.1337	0.02403	0.02647	0.07091	0.08619	0.1287	0.1237	0.9155	20.105	0.041535	0.2559	0.05677	0.04339	0.04712	3.535	-0.0588034
ENSG00000261583.1	CTD-2385L22.1	0	0	0	0	0	0	0.558	0	0	0	0	0	0	0	0	0	0	0	0	0	0	0	0	0	0	0	1.466	0	0	0	0	0	0	0	0	0	1.4	0	0	0	0	0	0	0	0	1.064	0	0.8551	0	0	0	0	0	-0.0588138
ENSG00000233038.1	AC011899.9	0.2931	0.4204	0.42345	0.3087	0.4038	0.08034	0.3239	0.10085	0.1065	0.17335	0.10205	0.1282	0.08624	0.113	0.1713	0.2196	0.1549	0.1467	0.2779	0.17265	0.2665	0	0	0.132705	0.3581	0.2981	0.39855	0.29805	0.09347	0.3073	0.4255	0.05428	0.0488	0.06511	0.3906	1.459	0.2761	0.07189	0.31785	0.09583	0.12265	0.5976	0.4874	0.03625	0.0499	0.8089	4.5305	0.29065	0.5917	0.11655	0.2438	0.1284	1.406	-0.0588235
ENSG00000270426.1	RP11-326I11.5	0.75245	0.8407	1.842	1.698	1.582	1.121	1.124	2.114	2.149	2.4065	6.3215	6.614	2.2835	2.289	2.121	2.203	2.953	2.566	3.531	2.2535	0.77845	4.452	0.5679	0.808	1.315	1.089	1.5685	1.16	1.533	1.1725	1.05	0.5384	0.4606	1.183	1.035	2.289	2.165	1.0695	1.758	2.341	0.30445	3.292	3.5375	0.7473	0.8136	2.113	7.5385	1.6055	1.196	2.159	1.449	1.618	2.368	-0.0588294
ENSG00000216197.1	AP001623.1	0	0	0.50915	0	0	0	0	0	0	0.23055	0.7977	0.7069	0	0	0	0	0.354	0	0	0.2183	0	0	0	0	0	0	0	0	0	0	0	0	0	0	0	0.5881	0	0	0	0	0	0	0	0	0	0	0.71295	0	0	0	0	0	0	-0.0588419
ENSG00000176236.4	C10orf111	0.24165	0.2365	0.19835	0.1227	0.1791	0.0953	0.2136	0.82785	0.7572	1.198	2.068	1.928	0.8907	1.171	0.8369	1.233	1.615	0.6874	0.6064	0.5013	0.2625	0.17965	0.2207	0.2206	0.4598	0.1224	0.2276	0.1186	0.2434	0.12175	0.7629	0.1314	0.1262	0.3523	0.1718	0.4009	0.5556	0.2728	0.28775	0.3916	0.1165	1.517	0.7229	0.1212	0.1195	0.3255	0.3576	0.23705	6.839	1.401	0.3339	0.2014	0.01665	-0.0588507
ENSG00000122859.4	NEUROG3	0.05078	0.1419	0.1101	0.09711	0.1223	0	0	0.016635	0.04505	0	0.074325	0.08474	0.046245	0.06766	1.51	0.03736	0	0	0.05254	0.01699	0.035105	0.32785	0	0	0	0.0938	0.60335	0.047235	0	0.06847	0.08297	0	0	0.03004	0	0.07786	0	0	0.038445	0	0	0	0	0	0	1.125	0.091815	0.047765	0.07287	0.03625	0	0	0	-0.0588809
ENSG00000167619.7	TMEM145	0.19535	0.3508	1.652	0.09839	0.1842	0.08418	0.2434	14.015	19.79	16.315	307.4	352.8	38.155	30.69	10.32	22.79	16.72	15.1	11.1	10.435	0.4727	0.2386	0.3084	0.25825	0.6459	1.099	0.50795	0.37575	0.2132	0.41995	0.3897	0.4368	0.103	0.2204	0.07197	0.4655	0.5876	0.29165	0.98735	0.6696	1.137	33.48	0.6248	0.3233	0.377	0.442	0.706	1.011	8.473	0.76445	0.4981	0.3699	0.05415	-0.0589033
ENSG00000235197.1	ZNF33AP1	0	0	0	0	0	0	0	0.02737	0.03842	0.03748	0.22305	0.2184	0.063655	0.06532	0.03971	0.05831	0.05811	0.029605	0.07975	0.028795	0	0	0	0.02684	0	0.04431	0	0.022635	0	0.0241	0.0505	0	0	0	0	0	0	0.029795	0.074325	0	0	0	0	0	0	0	0	0	0.1366	0	0.04854	0	0	-0.0589222
ENSG00000066405.8	CLDN18	0.3582	0.3602	0.1562	0.826	0.5902	0.6001	0.6724	0.070665	0.06293	0.09913	0.46	0.7264	0.10165	0.06791	0.07835	0.09562	0.06235	0.0651	0.1059	0.075515	0.3733	0.08648	0.5185	0.70315	0.6688	0.4766	0.2068	0.526	0.256	0.44815	0.6658	0.5545	0.08629	0.3121	0.07989	139.7	0.2063	0.05769	0.67465	1.067	0.2739	0.7677	0.5557	0.4352	0.3855	0.414	0.25295	427.1	2.312	0.46715	1.097	0.6779	0.05621	-0.0589406
ENSG00000142765.13	SYTL1	2.1725	3.624	0.6476	1.443	2.078	0.6121	58.02	11.42	0.9054	0.3946	86.045	96.84	0.9004	0.7643	0.9883	1.457	0.5791	0.3569	1.078	0.51435	14.255	18.075	0.2232	2.73	2.74	0.8682	7.9375	0.8906	134.5	0.91855	10.78	1.028	0.4528	2.554	1.709	30.58	57.21	0.2642	1.5265	1.324	61.03	31.56	114.5	127.4	107.3	15.98	90.95	48.61	3.762	21.38	2.246	100.1	76.59	-0.0589437
ENSG00000167800.9	TBX10	0	0	0	0.02956	0.02263	0.02143	0.03025	0.021075	0.01676	0.02975	0.13945	0.149	0.04134	0.04218	0.0218	0.0425	0.0235	0.01258	0.08804	0.03581	0.018165	0.10545	0	0.06525	0.06473	0.07454	3.469	0	0.03601	0	0.06623	0	0.03136	0.06888	0.4321	0.02076	0.2355	0	0.035875	0.03852	0.15435	0.1235	0.05541	0	0	9.166	0.049935	0.03913	0.3025	0.0452	0.04791	0.0368	0	-0.0589609
ENSG00000262756.1	AC009133.21	0	0	0	0	0	0	0	0	0	0	0	0	0	0	0	0	0	0	0	0	0	0	0	0	0	0.06335	29.055	0	0	0	0	0	0	0	0.3027	0	0	0	0	0	0.03779	0	0	0	0	14.83	0	0	0.6153	0	0	0	0	-0.0589813
ENSG00000228973.1	AC009955.8	0	0	0	0	0	0	0	0	0	0	0.17585	0.2343	0	0	0	0	0.1265	0.01704	0	0	0	0	0	0	0	0	0	0	0	0	0.1959	0.5102	0.373	0	0	0	0	0	0	0.6811	0	0.6928	0	0	0	0	0	0	0.4144	0	0	0	0	-0.0590071
ENSG00000224897.2	RP11-3B12.1	0.064345	0.1083	1.2275	0.9715	1.295	0.3963	0.369	0.56125	0.3881	0.5194	0.4341	0.3946	0.33955	0.4044	0.5984	0.7749	0.5719	0.52835	2.061	1.069	0.10705	0.1667	0.07861	0.0959	0.1488	0.1412	0.058445	0.12335	0.02882	0.09583	0.2306	0.1678	0.1053	0.1665	0.05294	0.1914	0.04649	0.046385	0.41625	0.4698	0.07642	0.6905	0.16855	0.02607	0.0247	0.07252	0.2664	0.127	2.947	0.3801	0.2316	0.09352	0.01533	-0.0590603
ENSG00000223799.1	IL10RB-AS1	3.022	3.797	1.8435	2.28	3.071	1.359	2.203	1.158	1.253	1.678	4.1315	4.079	1.845	1.581	1.348	1.665	1.499	1.322	3.02	1.737	2.6215	3.5245	1.236	2.5245	2.494	2.31	1.909	1.9475	2.211	1.9765	3.015	1.312	0.9567	1.8	2.355	6.623	2.651	1.3295	5.799	2.027	0.7571	3.191	3.63	1.127	1.154	3.037	13.79	1.331	1.14	2.2995	2.426	2.527	16.89	-0.0590622
ENSG00000149256.10	TENM4	1.1705	0.8207	1.4515	0.994	0.6986	0.6248	0.3957	2.451	2.732	3.3215	0.49825	1.068	4.225	4.639	2.531	4.03	4.498	2.1085	3.095	1.725	0.7294	0.014045	2.762	2.86	2.896	0.6604	0.2474	0.81005	2.182	0.99545	1.013	0.1083	0.1172	0.3892	0.02107	0.5045	0.5189	0.097615	1.1515	20.33	0.13205	12.57	0.55	3.157	2.957	0.3473	0.13215	0.4297	2.653	7.096	1.383	1.868	0.01156	-0.0591466
ENSG00000234143.1	UGT1A13P	0	0	0	0	0	0	0	0	0	0	0	0	0	0	0	0	0	0	0	0	0	0	0	0	0	0	0.14785	0	0	0	0	0	0	0	0	0	0	0	0	0	0	0	0	0	0	0.07906	0	0	0	0	0	0	0	-0.0592303
ENSG00000235321.1	AC007556.3	0	0	0	0	0	0	0	0	0	0	0	0	0	0	0	0	0	0	0	0	0	0	0	0	0	0	0.25925	0	0	0	0	0.1802	0	0	0	0	0	0	0	0	0	0	0	0	0	0	0.14595	0	0.6339	0	0	0	0.317	-0.059243
ENSG00000079112.5	CDH17	0.06619	0.0428	0.045335	0.301	0.2432	0.3925	0.4801	0.027685	0.03269	0.01727	0.02355	0.03368	0.03158	0.03129	0.02195	0.04223	0.04126	0.02104	0.02676	0.02386	0.089345	0.12105	0.04105	0.30455	0.2319	0.8452	178.95	0.36055	0.3052	0.4832	0.2858	0.1349	0.04206	0.1205	0.02834	0.07506	0.1309	0.02547	0.08666	0.1086	0.1136	0.103	0.3925	0.03924	0.02807	151.6	0.37365	0.149	0.3543	0.065585	0.3124	0.2187	0.01095	-0.0593027
ENSG00000187546.9	AGMO	2.108	1.8	0.02036	0.2755	0.7377	0.7675	1.175	0.22875	0.1146	0.1676	0.06189	0.08745	0.091655	0.1027	0.2001	0.2887	0.2117	0.17	0.4215	0.31095	1.7715	0	0.4585	0.095285	0.1014	0.1398	0.53735	0.2389	0.07088	0.19685	0.1715	0.1635	0.1504	0.6322	10.36	0.2556	0.1936	0.1227	2.132	0.1116	0.02087	0.4174	0.05655	0.2402	0.2549	2.507	0.0092675	0.047485	3.854	0.6819	0.1339	0.117	0	-0.0593291
ENSG00000243193.2	CTA-360L10.1	0.05343	0.05082	0.04645	0	0	0	0	0.096015	0.1227	0.1609	0.04227	0.06401	0.066225	0.1005	0.08087	0.04182	0.1369	0.1469	0	0.014945	0.043925	0	0	0.02909	0	0	0	0	0	0	0	0	0	0	0	0	0	0	0	0.06624	0	0.04583	0	0	0	0	0.11015	0	0.936	0	0	0	0	-0.0593945
ENSG00000169688.10	MT1B	0	0.1412	0	0	0	0	0	0	0	0	0	0	0	0	0	0	0	0	0	0.063425	0	0	0.1429	0	0	0	0	0	0	0	0	0	0	0	0.6915	0	0	0	0	0	0	0	0.11405	0	0	0	0	0	0	0	0	0	0	-0.0594343
ENSG00000249956.3	RP11-790I12.2	0	0	0	0	0	0	0	0	0	0	0	0	0	0	0	0	0	0	0	0	0	0	0	0.02144	0	0	0	0	0	0	0	0	0	0	0.02517	0	0	0	0	0	0	0	0	0	0	0	0	0	0	0	0	0	0	-0.0594378
ENSG00000174358.11	SLC6A19	0	0.005742	0	0	0	0	0.01901	0	0	0	0	0	0.007072	0.003187	0.005447	0	0	0	0	0.0019185	0	0.008854	0	0.013465	0	0.01875	0.8308	0	0	0.0072105	0.01193	0	0	19.03	0.5252	0.008689	0	0	0	0.01182	0.1805	0.01308	0.13275	0	0	140.7	0.01545	0.4413	0.2609	0	0.008942	0	0.04317	-0.0594514
ENSG00000182531.7	OR7E115P	0	0	0	0	0	0	0.1556	0.1698	0.1301	0.2204	0.073555	0.1027	0.1395	0.1128	0.06072	0.09888	0.177	0.16085	0	0.091695	0	0	0	0	0	0	0	0	0	0	0	0	0	0	0	0.176	0.147	0	0.049935	0	0	0	0	0	0	0.132	1.00245	0	1.09	0.05128	0	0	0	-0.0595069
ENSG00000261652.2	C15orf65	1.7575	1.689	2.398	3.641	3.528	2.017	3.241	3.0925	3.154	3.955	2.324	2.249	3.0615	3.821	2.96	4.297	4.425	2.808	2.434	2.7005	2.6145	0.69405	2.656	1.501	2.591	5.233	3.54	2.957	0.941	3.3625	2.162	2.322	3.05	3.746	0.6597	2.944	4.518	3.0125	2.788	1.898	4.6405	12.72	4.932	1.751	1.515	1.721	1.4085	5.8445	17.46	4.0495	3.079	1.686	0.322	-0.0595766
ENSG00000198835.3	GJC2	3.2955	4.256	0.9346	4.262	3.339	1.975	4.126	6.6785	4.514	5.136	4.825	5.577	6.601	7.003	12.96	9.079	3.895	7.306	82.24	18.18	2.799	0.22245	1.234	7.394	6.209	10.19	3.5575	10.515	1.667	7.9555	13.37	1.333	0.66	0.8241	0.3198	5.481	1.134	0.38185	8.9645	7.318	0.33185	2.374	5.5755	2.771	2.991	1.452	2.2065	1.199	2.87	4.0225	15.04	6.927	0.5054	-0.0595809
ENSG00000241186.3	TDGF1	0.09083	0.1581	0.08	0.02523	0.08127	0	0.02871	0.28295	0.2662	0.42485	0.21925	0.2503	0.2635	0.2771	0.4683	0.4123	0.2127	0.28695	0.6182	0.4127	0.1611	0	0	0.090995	0.2857	0.07751	0.41395	0.06183	0.03998	0.07165	0.2406	0.02323	0.05864	2.73	0.2788	0.05299	0.2328	0.0486	0.49445	5.7	0.015765	0.1401	0.13455	0.04229	0.04512	0.3009	8.288	0.69655	0.4321	0.72525	0.2033	0.05263	0	-0.0596017
ENSG00000269423.1	CTC-273B12.6	0.4643	0.5719	0.1583	0.2839	0.4811	0.3072	0.5115	0.5863	0.7055	1.3175	1.307	1.58	1.1925	0.9587	0.672	0.805	0.6208	2.058	0.4414	0.84435	0.6297	0.52245	0.556	0.5611	0.9859	0.522	0.31615	0.32155	0.7669	0.31235	1.25	0.1227	0.09248	0.3797	0.3382	0.6077	0.385	0.47395	0.93355	0.9011	0.16025	0.8899	1.5595	1.82	1.978	0.3762	0.5742	0.28725	0.6206	1.2425	0.5827	0.8761	0	-0.0596667
ENSG00000163515.6	RETNLB	0	0	0	0	0	0	0	0	0	0	0	0	0	0	0	0	0	0	0	0	0	0	0	0	0	0.1254	19.58	0	0	0	0	0	0	0	0	0	0	0	0	0	0	0	0	0	0	16.65	0	0.033085	0.3964	0	0	0	0	-0.0596945
ENSG00000240250.2	RN7SL541P	0	0	0	0	0	0	0	0	0	0	0	0	0	0	0	0	0	0	0	0	0	0	0	0	0	0	0.9141	0	0	0	0	0	0	0	0	0	0	0	0	0	0	0	0	0	0	0.5285	0	0	0	0	0	0	0	-0.0597124
ENSG00000242767.1	ZBTB20-AS4	0.12885	0.06884	0.3306	0.09399	0.09836	0	0.07427	0.2011	0.1405	0.2954	1.175	0.904	0.1256	0.1721	0.2045	0.241	0.3085	0.2186	0.3175	0.21935	0.1309	0.1461	0	0.23425	0.3534	0.1035	0.088805	0.09428	0	0.07692	0.1896	0.09763	0.06752	0.07802	0	0.09369	0.1867	0.09911	0.1712	0.222	0.05682	0.2681	0.2344	0.06172	0.05745	0.1091	0.095645	0.052345	0.09432	0.2049	0.1538	0.08439	0	-0.059718
ENSG00000256357.1	RP11-349I1.2	0	0	0	0	0	0	0	0	0	0	0	0	0	0	0	0	0	0	0	0	0	0	0	0	0	0	0	0	0	0	0	0	0	0	0.0685	0	0	0	0	0	0	0	0	0.2778	0.3955	0	0.077215	0	0	0	0	0	0.08822	-0.059894
ENSG00000256039.1	RP11-291B21.2	0.08819	0.3502	0.067795	0.1223	0.1259	0	0.5573	0	0	0	0.05878	0.04834	0	0	0.01884	0.0565	0.03211	0	0.294	0.05586	0.11345	0.50105	0	0.721	0.4168	0.05016	0.40835	0.08958	0.3767	0.07675	0.2953	0.05286	0	0.08036	0.1181	1.764	0.3177	0	0.10045	0.08513	0.06177	0.09929	0.5413	0.2338	0.05852	2.437	3.522	0.98075	1.075	0.333	0.2012	1.007	3.39	-0.0599296
ENSG00000261097.1	LINC00563	0	0	0	0	0	0	0	0	0	0	0	0	0	0	0	0	0	0	0	0	0	0	0	0	0	0	0	0	0	0	0	0	0	0	0.2603	0.06437	0	0	0	0	0	0	0	0	0	0	0.2237	0	0.3968	0	0	0	0.1036	-0.059932
ENSG00000229644.4	NAMPTL	1.722	3.224	0.8267	1.257	1.483	1.699	0.8425	0.1569	0.1365	0.1791	0.22585	0.207	0.18845	0.2227	0.1899	0.2234	0.1621	0.15705	0.5006	0.23795	1.7095	2.8835	1.021	1.18005	0.4507	0.5732	0.6015	0.6762	3.222	0.71575	1.527	0.7149	0.5101	0.3779	1.621	3.921	1.813	0.7333	0.9197	0.7244	0.32705	0.4572	0.8866	0.8448	0.8413	0.6935	1.7445	0.856	0.3409	0.77475	0.513	1.307	16.04	-0.0599458
ENSG00000116783.10	TNNI3K	2.609	1.378	1.5145	2.75	3.15	3.504	2.155	1.6085	2.605	1.8295	14.24	13.62	4.1115	4.044	1.78	2.589	2.529	1.6605	3.166	1.625	2.106	0.33235	0.4765	1.5585	2.155	3.268	1.1525	2.945	0.4556	2.7675	3.237	16.8	20.93	0.942	0.1789	1.516	1.02	1.306	7.0255	3.075	0.2619	3.158	1.539	1.558	1.942	0.7127	1.3615	0.6456	6.145	1.902	3.283	1.623	0.07533	-0.0600169
ENSG00000249510.1	KB-1247B1.1	0	0	0	0	0	0	0	0	0	0	0	0	0	0	0	0	0	0	0	0	0	0	0	0	0	0	0.31155	0	0	0	0	0	0	0	0	0	0	0	0	0	0	0	0	0	0	0.4163	0	0	0	0	0	0	0	-0.0600438
ENSG00000230623.2	RP11-469A15.2	0	0	0	0.3865	0.2188	0	0	0.09003	0	0.24285	0	0	0	0	0.06024	0.1198	0.305	0.043955	0.3075	0.068965	0	0.1643	1.079	0.05375	0	0	0	0	0	0	0	0.362	0	0.1223	5.121	0.09499	0	0	0.2193	0	0.4646	0	0	0	0	0	0.09506	0	0.6622	0.1924	0	0	0	-0.0600601
ENSG00000184307.9	ZDHHC23	1.7365	1.933	0.9832	3.053	1.939	1.78	4.72	1.7575	3.79	3.1025	5.334	5.947	7.8205	7.66	2.418	2.102	7.02	1.9305	0.5955	0.7115	2.663	2.247	0.8699	2.5625	2.884	1.174	10.32	1.7795	2.702	2.169	3.209	1.101	0.6258	5.295	3.734	4.516	6.665	0.76905	2.391	1.971	3.0965	8.607	3.824	3.528	3.893	6.682	3.952	5.79	20.08	14.585	2.915	3.131	0.3138	-0.0600748
ENSG00000182256.8	GABRG3	0	0	0	0	0	0	0.0308	0.19945	0.3625	0.3344	0.4251	1.006	0.5386	0.7291	0.2266	1.173	0.5747	0.1539	0.07677	0.08712	0.040465	0	0	0.055375	0.01695	0	0	0	0	0	0.03357	0	0	0.009817	0	0	0.2385	0	0.01704	0	0	2.177	0.93795	0.08978	0.1611	0.02066	0.3214	0	5.033	0.068985	0	0.1122	0	-0.0601348
ENSG00000260395.1	CTD-2649C14.1	0	0	0	0	0	0	0	0	0.03588	0.021235	0.079685	0.08345	0.03616	0.05003	0	0	0.04593	0	0	0	0	0	0	0	0	0	0	0	0	0	0	0	0	0	0	0	0	0	0	0	0	0	0	0	0	0	0	0	0.1465	0	0	0	0	-0.0601684
ENSG00000154415.3	PPP1R3A	0.014045	0.009977	0	0.01806	0.02371	0.02159	0.02146	0	0	0.002216	0	0	0.0035175	0	0	0	0	0	0.009504	0	0.01103	0.01319	0	0.01012	0	0.0151	0	0.01968	0	0.059665	0	13.54	19.16	0	0	0.0189	0.07063	32.15	0.018245	0.007896	0	0.01839	0	0.0134	0.01635	0	0	0	0.6557	0.011465	0	0.009072	0.01106	-0.0601862
ENSG00000136717.10	BIN1	64.795	56.64	103.05	25.36	36.42	22.5	124.3	124.7	103.8	112.1	184.65	176.1	132.1	137.8	149.1	136.2	127.7	133.3	211.1	145.55	54.195	45.55	44.59	86.9	115.1	53.5	33.845	54.025	14.92	47.325	89.3	7.989	7.399	62.55	17.9	39.2	22.73	935.35	143.15	57.34	11.925	70.18	80.975	15.25	18.19	38.98	82.11	41.18	22.01	53.46	85.51	58.57	24.81	-0.0602081
ENSG00000044012.3	GUCA2B	0	0	0	0	0	0	0	0	0	0	0	0	0	0	0	0	0	0	0	0	0	0	0	0	0	0.272	28.365	0	0	0	0	0	0	0.09496	1.806	0	0	0	0	0	0.2086	0	0	0.1358	0.1622	87.49	0	4.7165	0.3992	0	0	0	0	-0.0602412
ENSG00000273375.1	RP11-803P9.1	0.433	0.3874	0.32125	0.5842	0.5621	0.6276	0.3741	0.58555	0.7953	0.7972	1.7975	1.44	0.87275	1.185	0.6402	0.7376	0.6844	0.61425	0.4862	0.68775	0.3663	0.39085	0.1531	0.6343	0.362	0.7092	0.3972	0.6223	0.4066	0.66305	0.6273	0.3265	0.2518	0.2828	0.1703	0.8916	0.2836	0.49665	0.69555	0.387	0.177	0.9428	0.52785	0.922	0.8034	0.5566	0.74365	0.3738	1.358	0.51285	0.5285	0.4351	0.1618	-0.0602868
ENSG00000260173.1	RP11-2I17.4	0	0	0	0	0	0	0	0	0	0	0	0	0	0	0	0	0	0	0	0	0	0	0	0	0	0	0.9836	0	0	0	0	0	0	0.4551	0	0	0	0	0	0	0	0.1902	0	0	0	0.1767	0	0.1263	0.6074	0.2585	0	0	0	-0.0603004
ENSG00000267656.1	RP11-807E13.3	0	0	0	0	0	0	0	0	0	0	0	0	0	0	0	0	0.06641	0	0	0	0	0	0	0.0667	0	0	0	0	0	0	0	0	0	0	0.336	0	0	0	0	0.1338	0	0	0	0	0	0	0.052055	0	0.1965	0	0.06986	0	0	-0.0603121
ENSG00000159261.6	CLDN14	0.10635	0.06366	0.011655	0.1759	0.2095	0.0994	0.0508	0.0105875	0.01106	0.018105	0	0	0.01053	0	0.01351	0.01088	0.01923	0.018855	0.05393	0.014255	0.1509	3.115	0	0	0.08865	0.02545	0.058195	0.01873	0.03233	0.01316	0.04703	0.0307	0	1.766	12.86	0.09763	0.2467	0.050415	0.48985	0.02222	0.2571	0.06421	0.075895	0.1054	0.06023	0.05074	0.22185	0.041245	0.2489	0.02407	0.01886	0.05417	0	-0.0603611
ENSG00000255004.1	RP1-68D18.3	0	0	0	0	0	0	0	0	0.0579	0.083485	0	0	0	0.0326	0	0	0.05754	0.047985	0	0	0	0	0	0	0	0	0	0	0	0	0	0	0	0	0	0	0	0	0	0	0	0	0	0	0	0	0	0	0.2766	0	0	0	0	-0.0603633
ENSG00000143167.7	GPA33	0.1184	0.1213	0.05865	0.07303	0.08989	0.03169	0.09404	0.03654	0.09342	0.02452	0.272	0.272	0.1833	0.1775	0.03146	0.1888	0.07617	0.02051	0.02599	0.02171	0.075975	0.11105	0	0.116305	0.1606	0.2702	162.45	0.03236	0.0608	0.036615	0.1887	0.126	0.2102	0.04348	0.04207	1.856	0.07413	0.06253	0.04698	0.04154	0.026485	0.1155	0.07706	0.03827	0.04126	104.3	1.182	0.10465	3.171	0.06886	0.06404	0.07589	1.576	-0.0603895
ENSG00000214803.3	RP11-37N22.1	0.058165	0	0.02457	0	0.04729	0	0.08204	0.049875	0.1567	0	0.23415	0.2128	0.44015	0.5336	0.05397	0.0908	0.02284	0	0.07304	0.03643	0.03133	0.1083	0.1118	0.1568	0.05913	0	0.03578	0	0	0	0.1071	0.1097	0.2204	0.04521	0	0.07732	0	0.03856	0.069005	0	0	0.08879	0.013215	0.04621	0.06475	0.07258	0.1715	0	0.3449	0.05115	0.08157	0.05292	0.1664	-0.0605024
ENSG00000196465.6	MYL6B	18.515	21.2	22.335	24.67	20.39	18.07	21.93	77.06	92.79	85.41	72.61	65.48	91.93	103.5	62.28	75.95	109.6	72.135	43.84	57.435	23.815	53.09	57.21	39.85	48.59	24.51	12.755	17.91	20.43	16.155	29.88	19.72	15.28	21.53	5.948	18.67	17.59	204.2	28.03	53.8	4.8955	78.03	32.365	19.72	19.96	13.33	17.575	11.79	197.2	39.335	37.99	30.48	3.584	-0.0605044
ENSG00000173702.3	MUC13	0.11	0.1073	0.097935	0.07539	0.07149	0.05191	0.1033	0.018575	0.02677	0.02645	0.0146	0.03632	0.04044	0.04105	0.03203	0.05049	0.02363	0.029045	0.03674	0.02804	0.10465	1.127	0.101	0.11985	0.2152	0.4285	169.9	0.06136	0.04784	0.06512	0.1497	0.03915	0.03922	1.704	0.2374	0.2923	0.05386	0.035015	0.076225	0.1095	1.672	0.1232	1.102	0.0395	0.03429	227.5	0.17375	3.712	0.3026	0.08076	0.1324	0.1126	0.01748	-0.0605072
ENSG00000242943.1	NKAIN1P1	0	0.05167	0	0	0	0	0	0	0.09647	0	0	0	0.11305	0.1649	0	0.1187	0.07372	0	0	0	0	0	0	0	0	0	0	0	0	0	0	0	0	0	0	0	0	0	0	0	0	0	0	0	0	0	0	0	0.4542	0	0	0	0	-0.0605075
ENSG00000164303.6	ENPP6	0.2162	0.1109	0.32485	0.734	0.2625	0.2413	0.8644	1.2195	1.38	1.5865	0.76495	0.8926	2.4615	2.631	3.95	2.153	4.228	2.053	42.32	7.324	0.37785	0.2603	0.02976	0.5545	0.3138	0.3547	0.6601	1.3165	0.1822	0.9616	0.3313	0.09268	0.05951	3.318	0.0435	0.267	0.8438	0.076535	25.365	10.22	0.037135	4.399	2.212	0.09911	0.126	0.73	0.89975	0.3497	2.544	0.20245	0.2467	0.4591	0.01387	-0.0605497
ENSG00000181001.1	OR52N1	0	0.07561	0	0	0	0	0	0	0	0	0	0	0	0	0	0	0	0	0	0	0	0	0	0	0	0	0	0	0	0	0	0	0	0	0	0	0	0	0.047955	0	0	0	0	0	0	0	0	0	0.04058	0	0	0	0.08048	-0.0605532
ENSG00000180803.2	RP11-467D10.2	0	0	0	0	0	0	0	0	0	0	0.12685	0.2557	0	0	0	0.05982	0	0	0	0	0	0	0	0	0	0	0	0	0	0	0	0	0	0	0	0	0	0	0	0	0	0.5723	0	0	0	0	0	0	0.1975	0	0	0	0	-0.0605804
ENSG00000100678.14	SLC8A3	0.3062	0.1444	0.027005	0.06315	0.09359	0.07544	0.569	2.5295	3.548	1.798	3.236	3.214	4.184	4.904	2.207	4.146	2.484	1.5815	1.267	1.8675	0.1295	6.1695	0.01978	0.13565	0.1424	0.1838	0.20445	0.3899	0.1175	0.36585	0.128	0.04368	0.01654	0.01861	0.03444	0.4246	0.2066	8.7075	0.2189	0.01371	0.066715	0.7849	0.248	0.2319	0.2929	0.3468	0.107	0.20925	0.2194	0.040715	0.2036	0.2116	0.05357	-0.0605825
ENSG00000239648.1	MTND1P3	0	0	0	0	0	0	0	0	0	0.005755	0.1134	0.09222	0	0	0	0	0.04507	0	0	0	0	0	0	0	0	0	0	0	0	0	0	0	0	0	0	0	0	0	0	0.07388	0.056355	0	0	0	0	0	0	0	0	0	0	0	0	-0.0606435
ENSG00000236417.2	CTSLP1	0	0	0	0	0	0	0	0	0	0.030295	0	0	0	0	0	0.03127	0.0633	0	0	0	0	0	0	0	0	0	0	0	0	0	0	0.2935	0.08115	1.492	0.5408	0	0	0	0.05349	0	1.052	0.0448	0	0	0	0.03791	0	0	3.091	0.6006	0	0	0	-0.0606546
ENSG00000236564.1	YWHAQP5	0	0	0	0	0	0	0	0	0	0.018215	0.06234	0.1375	0	0.01698	0	0	0.01912	0.007055	0	0	0.018215	0	0	0	0	0	0.03197	0	0	0	0.07682	0	0	0	0	0.03757	0.02344	0	0	0	0.0401	0.02556	0	0	0	0.07437	0.033415	0	0.03104	0	0.02862	0	0.01649	-0.0606711
ENSG00000201363.1	Y_RNA	0	0	0	0	0	0	0	0	0	0	0	0	0	0	0	0	0	0	0	0	0	0	0	0	0	0	0.52335	0	0	0	0	0	0	0	0	0	0	0	0	0	0	0	0	0	0	0.3712	0	0	0	0	0	0	0	-0.0606994
ENSG00000139209.11	SLC38A4	0.266	0.4068	0.56175	0.1277	0.09066	1.818	2.739	0.040205	0.05449	0.01709	0.01218	0.02228	0.045325	0.05993	0.02812	0.05977	0.03903	0.01646	0.04088	0.017255	0.33425	0.0412	28.67	0.2228	0.1317	0.3716	2.58	0.14095	1.481	0.1469	0.4083	0.215	0.07185	1.669	149.2	0.3988	0.3126	5.2895	0.27105	0.1476	3.4845	0.1809	0.61655	1.021	0.9696	0.5609	0.2913	0.1667	0.2691	0.6486	2.026	0.3076	0.01369	-0.0607142
ENSG00000185274.7	WBSCR17	3.1675	1.871	7.911	15.38	13.6	29.4	24.17	18.435	36.29	18.555	91.78	90.38	63.37	69.98	23.04	12.44	24.64	15.245	2.969	3.3815	1.9555	0.034695	0.05697	4.484	5.933	19.67	5.5185	18.34	5.253	28.32	15.07	1.445	18.28	3.064	0.1457	13.3	3.643	1.745	76.225	43.77	2.9675	18.21	17.555	1.744	2.469	1.88	3.2515	1.497	8.276	12.23	17.16	1.999	0.04287	-0.0607226
ENSG00000223400.1	AP006748.1	0	0	0	0	0	0	0	0	0	0	0	0	0	0	0	0	0	0	0	0	0	0	0	0	0	0	0.99125	0	0	0	0	0	0	0	0	0	0.1471	0	0	0	0	0	0	0	0	0.4531	0	0	0	0	0	0	0	-0.0607301
ENSG00000172238.3	ATOH1	0	0	0	0	0	0	0	0	0	0	0	0	0	0	0	0	0	0	0	0	0	0	0	0	0	0.1004	19.215	0	0	0	0	0	0	0	0	0	0	0	0	0	0	0	0	0	0	20.57	0	0	0	0	0	0	0	-0.0607664
ENSG00000148346.7	LCN2	0.43525	0.7193	0.4817	0.4485	0.3575	0.236	11.14	0.2002	0.1459	0.17745	0.20385	0.2886	0.3348	0.2299	0.2147	0.2256	0.1784	0.14775	0.246	0.2091	4.49	0.14455	1.191	2.1935	2.697	0.4038	13.155	0.3512	338.2	0.43165	16.95	0.3593	0.2824	6.794	3.693	34.92	618.3	0.18905	0.4413	0.3461	8.2965	5.815	17.64	7.843	5.564	13.36	22.435	13.17	0.718	1.9935	0.5515	176.6	133.9	-0.0609257
ENSG00000225308.2	ASS1P11	0.05349	0.05134	0.03735	0	0	0	0	0	0	0	0	0	0	0	0	0	0	0	0	0	0.054405	0	0	0	0.04904	0	0	0	0	0	0	0	0	0.05966	0.1709	0	0.02936	0	0	0	0	0	0	0	0	0.03186	0	0	0.1169	0.029115	0	0	0	-0.0609644
ENSG00000134193.10	REG4	0	0	0.008696	0	0	0	0.08612	0	0	0	0	0	0	0	0.009924	0.01256	0	0	0.04139	0.02245	0	0	0	0	0.04303	0.04455	2.481	0	0.01862	0	0	0	0	0.01666	0.05316	0	0.3888	0	0	0	21.02	0	0.44335	0	0	162.7	0.05496	0.2681	2.069	0	0	0.01215	0.08997	-0.0609764
ENSG00000228970.5	UBTFL6	0.48155	0.4706	0.037015	0.06227	0.09316	0.03946	0.1825	0.1537	0.1303	0.1974	0.099945	0.1036	0.1325	0.1161	0.204	0.1886	0.2806	0.1875	0.2905	0.2644	0.51345	0	0	0.33275	0.09992	0.02432	0.06709	0.051715	0.05149	0.058725	0.199	0.04667	0.02638	0.05816	0	0	0.05834	0	0.13955	0.07748	0.060235	0.1133	0.12655	0.03933	0.05568	0.125	0.09146	0.10605	0.209	0.434	0.1698	0.1569	0	-0.0609794
ENSG00000230484.2	OR51A10P	0	0	0	0	0	0	0	0	0	0	0	0	0	0	0	0	0	0	0	0	0	0	0	0	0	0	0	0	0	0	0	0	0	0	0	0	0	0	0	0	0	0	0	0	0	0	0	0	0.1346	0	0	0	0.09077	-0.0610018
ENSG00000121964.10	GTDC1	6.9175	4.509	4.907	4.692	6.211	6.993	3.392	7.5265	9.323	4.1275	6.513	5.717	10.85	13.92	7.377	5.799	3.9	4.3585	12.24	7.167	4.5625	3.607	3.926	5.0175	5.674	2.346	2.003	2.602	1.384	2.08	4.027	3.404	1.693	1.927	0.7406	4.999	1.809	1.928	11.745	5.769	0.88775	2.304	3.055	2.514	2.77	2.273	5.9545	1.517	4.474	4.3215	3.268	3.326	3.626	-0.0610041
ENSG00000214546.3	AC087491.2	0.22955	0.182	0.058225	0.2591	0.1231	0.1278	0.09398	0.265	0.3395	0.52505	1.3535	1.305	0.53485	0.5224	0.1783	0.146	0.6516	0.4358	0.2644	0.21835	0.46255	0.21915	0.06802	0.25567	0.2294	0.08773	0.7699	0.082845	0	0.05879	0.3116	0	0	0.171	0	0.2389	0.5305	0	0.17125	0.1406	0.066435	0.4081	0.51545	2.193	2.372	0.4515	0.098695	0.069825	0.4335	0	0.2081	0.1619	0	-0.0610635
ENSG00000244756.1	RP11-1042B17.1	0	0	0	0	0	0	0	0	0	0	0	0	0	0	0	0	0	0	0	0	0	0	0	0	0	0	0	0	0	0	0	0	0	0	0	0	0.09897	0.29415	0	0	0	0.5741	0.26565	0	0	0	0	0	0	0	0	0	0	-0.0610666
ENSG00000231995.2	RP11-111F5.2	0.50555	0.191	0.23965	0.1973	0.2253	0.1899	0.1631	0.3428	0.4333	0.4339	0.70125	0.6149	0.5003	0.6736	0.322	0.5131	0.9673	0.3048	0.3474	0.31965	0.3521	0	0.1317	0.35515	0.2018	0.1472	0.05431	0.1718	0.3427	0.1637	0.3412	0.2999	0.09391	0.1387	0	0.2063	0.5069	0.09995	0.59575	0.2413	0	0.539	0.19255	0.1818	0.3093	0.1165	0.15005	0	1.95	0.2997	0.228	0.3791	0	-0.0610896
ENSG00000185559.9	DLK1	0.14115	0.203	1596.5	0.2035	0.2255	0.09937	0.55	0.2726	0.1326	0.12535	0.12995	0.2705	0.17855	0.1507	0.1305	11.27	0.3534	0.15745	0.2274	2.215	2.993	0.19935	0.1653	4.5115	3.983	0.1824	0.17415	0.32055	0.4849	0.3583	0.9634	0.1083	11.92	0.3583	0.3296	0.1672	6.125	3.7975	0.22945	369.9	9.756	1109	0.32645	0.6462	0.2403	0.2	0.38135	0.3662	57.08	0.17005	0.6379	0.3343	0.1482	-0.0611489
ENSG00000265100.1	RP11-147L13.2	0.6217	0.4615	0.40245	0.4486	0.4203	0.2435	1.225	1.0075	1.127	1.5485	3.864	3.57	1.4445	1.461	1.166	1.007	1.089	1.344	1.652	0.8833	0.6388	0.98275	0.3449	0.5416	0.6381	0.5238	0.37655	0.3995	0.446	0.3463	0.953	0.3084	0.1731	0.3043	0.1688	0.9954	0.4034	0.1062	1.4685	0.8234	0.1482	2.154	0.7818	0.6996	0.588	0.7339	1.2435	0.3067	1.744	1.736	0.9004	0.5009	0.3461	-0.0612097
ENSG00000154080.8	CHST9	0.029225	0.05111	0.038405	0.04174	0.07563	0.06955	1.904	0.67695	0.5915	0.54455	0.25755	0.2135	0.3941	0.4923	1.573	1.412	0.4707	0.392	1.405	1.275	0.89195	0	0	0.5557	1.297	1.636	0.2999	0.7241	0.7447	0.8781	0.3243	0.3514	1.083	0.6409	1.171	0.6694	17.72	0.02647	0.94605	0.06056	2.6315	2.659	2.703	0.1284	0.07663	0.1781	3.161	0.53625	6.992	0.09645	0.08479	0.7895	0	-0.061307
ENSG00000213809.4	KLRK1	5.244	8.861	1.435	3.856	4.241	0.828	7.008	1.7785	1.42	1.3635	0.6674	0.7549	1.179	1.131	1.847	1.944	1.331	1.359	4.019	2.111	5.0705	0.70455	0.9484	4.108	2.642	1.532	4.886	3.031	3.128	2.9935	6.741	1.432	0.5968	1.678	4.118	23.01	5.511	0.4532	3.943	1.97	0.9068	2.219	5.7315	2.809	1.952	20.86	79.75	6.0615	8.252	7.3145	4.579	7.27	35.84	-0.0613071
ENSG00000174992.6	ZG16	0.04728	0.0414	0.048585	0.04761	0.05122	0.02738	0.146	0.011985	0	0	0.02957	0.05536	0.01353	0.01605	0.01198	0.01139	0	0	0	0	0.056365	0.03879	0.04013	0.12945	0.1827	1.17	368.6	0.03597	0.04793	0.04818	0.0651	0.01444	0.01331	0.04689	5.867	0.03811	0.05538	0.027975	0.027825	0.08364	3.6095	0.05126	0.07374	0.04068	0.02249	168.5	0.061435	0.05751	0.7211	0.065145	0.07008	0.07146	0.03789	-0.061408
ENSG00000211890.3	IGHA2	3.983	12.42	2.342	8.93	11.3	1.612	7.067	0.34485	0.3935	0.4349	0.6168	0.9862	0.65065	0.4644	0.453	0.5065	0.3262	0.3528	0.5796	0.4596	33.4	12.695	1.007	21.68	21.51	3.615	4222.5	1.666	127	1.9085	60.7	1.586	0.8755	5.893	14.97	153.4	4469	0.8744	3.0675	4.503	5.766	3.631	10.935	6.889	2.708	2081	775.5	319.1	1.642	6.3525	4.195	21.43	71.53	-0.0614087
ENSG00000236152.1	MRPS36P1	0	0	0	0	0	0	0	0	0	0	0	0	0	0	0	0	0	0	0	0	0	0	0	0	0	0	0	0	0	0	0	0.1366	0.1993	0	0	0	0	0.15355	0	0	0	0	0	0	0	0	0	0	0.116	0	0	0	0	-0.0614152
ENSG00000186543.7	CROCCP5	0	0	0	0	0	0	0	0	0	0	0	0	0.03019	0.03285	0	0	0.03108	0	0	0	0	0	0	0	0	0	0	0	0	0	0	0	0	0.02115	0	0	0	0	0	0	0.043065	0	0	0	0	0	0	0	0.1426	0	0	0	0	-0.0614238
ENSG00000233041.4	PHGR1	0.10865	0.1488	0.2238	0.2923	0.2751	0.2302	9.825	0	0.07157	0.09893	0.17255	0.2422	0.07318	0	0.07619	0	0.09027	0.12755	0	0	1.237	0.1938	0.2339	1.21785	0.6838	7.332	2052	0.2008	0.4106	0.28985	0.8663	0.1034	0	0.1896	0.3466	0.1617	0.184	0.10495	0.1455	0.457	0.68235	0.2745	1.4695	0.4896	0.9695	1903	0.3366	34.735	0.3784	0.314	0.381	0.6931	0	-0.0614475
ENSG00000268518.1	CTD-2545M3.8	1.9565	2.96	1.591	1.929	2.997	0.8121	2.883	7.031	2.96	7.6255	2.753	3.452	5.9545	3.541	10.88	4.924	5.694	12.125	18.51	14.035	1.8855	0.8294	0.5088	1.476	2.371	1.944	2.1655	1.916	1.384	2.3605	3.165	30.59	11.71	1.161	0.8994	7.534	4.417	105.4	1.606	3.014	1.0595	2.944	3.9475	1.456	1.444	2.644	5.2295	3.8565	5.525	79.155	2.443	2.092	3.54	-0.0614479
ENSG00000256518.2	RP11-807H22.5	0	0	0	0	0	0	0	0	0	0	0	0	0	0	0	0	0	0	0	0	0	0	0	0	0	0	0.1628	0	0	0	0.07703	0	0	0.0379	0	0.05779	0.03464	0	0	0	0	0	0	0	0	0.1147	0.14725	0	0.2345	0	0	0	0.1451	-0.0614549
ENSG00000162069.10	CCDC64B	0.07804	0.1059	0.060255	0.1203	0.1069	0.07013	45.63	0.15945	0.2686	0.04978	0.08877	0.1281	0.55525	0.7056	0.2226	0.1173	0.08716	0.062225	0.0804	0.1349	16.27	0.2743	0.1943	0.3664	0.4246	0.2372	40.195	0.11185	131.5	0.11085	11.32	0.05165	0.0354	4.089	0.6461	12.66	71.75	0.04464	0.11045	0.1186	84.25	3.198	41.775	60.31	57.46	21.16	0.4208	31.655	0.3725	16.07	0.1599	74.69	0.6442	-0.0614698
ENSG00000229593.1	SUCLA2P3	0	0	0	0	0	0	0	0	0	0.020615	0.07871	0.1168	0	0.0171	0	0	0.0179	0.01357	0	0	0	0	0	0.055585	0	0	0	0	0	0	0	0	0	0	0	0	0	0	0	0	0	0.06425	0	0	0	0	0	0	0	0	0	0	0	-0.0615458
ENSG00000230091.2	TMEM254-AS1	1.718	1.23	2.0175	0.7779	1.151	0.8072	2.006	2.9365	3.067	3.2245	4.661	4.249	3.0535	3.025	2.492	3.007	3.616	2.5045	4.011	2.7795	2.052	0.5792	1.158	3.2035	2.443	1.033	0.703	0.99745	3.114	0.98875	2.466	0.4434	0.2844	1.23	1.219	1.253	1.2	0.48315	2.4705	3.941	0.96405	4.568	2.873	6.983	7.018	1.103	1.519	0.8674	11.45	3.073	2.138	3.166	0.1326	-0.061567
ENSG00000202522.1	Y_RNA	0	0	0.37265	0	0	0	0	0	0	0	0.47155	0.5164	0	0	0	0	0	0	0	0	0	0	0	0	0.5366	0	0.3708	0	0	0	0.2969	0	0	0	0.2569	0	0.4735	0	0	0	0.3961	0	0	0	0	0.3158	0	0.65545	0.4021	0	0	0	0	-0.0615789
ENSG00000110400.6	PVRL1	4.1145	3.79	3.02	4.134	4.199	4.695	23.14	11.95	18.9	7.9755	22.58	28.88	36.005	29.86	23.2	18.15	6.611	9.066	34.13	12.235	8.0485	10.91	4.938	7.4035	6.995	3.559	9.31	3.691	170.2	3.1365	4.585	2.93	3.786	3.586	2.643	4.955	15.24	0.63565	12.22	3.923	9.8515	13.08	19.365	120	122.7	8.125	5.319	4.616	2.419	3.573	5.6	50.96	1.584	-0.0616335
ENSG00000159871.10	LYPD5	0.44325	0.7288	0.332	0.6139	0.8448	0.3582	0.883	2.2155	3.645	3.1145	2.9045	3.138	6.9695	7.32	2.254	3.799	4.255	2.249	3.18	2.885	0.9427	0.1334	0.4263	1.04255	0.9444	1.68	0.80275	1.9705	5.587	1.9355	0.8719	0.3289	0.2942	0.3498	0.0456	3.347	1.241	0.065395	0.74085	0.3638	0.1007	1.467	0.96325	39.07	42.17	0.443	3.009	0.3729	3.79	1.3005	0.9208	4.172	0.0418	-0.0616534
ENSG00000242515.1	UGT1A10	0	0	0	0	0	0	0.8681	0	0	0	0	0	0	0	0	0	0	0	0	0	0	0.048865	0	0.0705	0	0	21.33	0	6.989	0	0	0	0	0	0	0	0	0	0	0	0	0	0	0.1115	0.05311	15.35	0	1.192	0	0	0	0	0	-0.0616616
ENSG00000225774.1	SIRPAP1	0.31775	0.409	0.30395	0.1689	0.1614	0.1321	0	0.26715	0.4342	0.3912	0.6638	0.9324	0.82475	0.4969	0.2315	0.2422	0.2789	0.27575	0.2595	0.25255	0.3657	0.03466	0.501	0.2906	0.1704	0.1397	0.07553	0.1606	0.07591	0.12785	0.07581	0.1018	0.04587	0.1777	0.07026	0.4041	0.1677	0.05291	0.34505	0.2856	0.08206	0.1576	0.10455	0.2861	0.2904	0.1358	0.11615	0.091575	0.7388	0.09062	0.224	0.2272	0.3706	-0.0616793
ENSG00000269290.1	RP11-869B15.1	3.889	4.492	3.427	4.598	5.39	4.483	6.417	11.045	18.52	10.735	88.155	76.42	22.425	28.34	10.7	11	12.23	10.015	8.129	8.3405	4.8765	5.7925	1.612	5.908	7.729	9.859	4.8315	9.466	2.437	9.563	9.859	1.704	1.839	3.407	1.109	15.37	3.631	0.78025	4.857	6.292	1.562	9.656	7.875	3.19	3.152	10.12	31.195	4.404	8.913	14.26	8.348	5.416	3.021	-0.0616899
ENSG00000263429.3	LINC00675	0.086065	0.2039	0.14755	0.05698	0.06033	0.05991	18.31	0.27035	0.2162	0.1843	0.10045	0.1386	0.1333	0.1158	0.1546	0.3788	0.1725	0.07706	0.2769	0.58935	0.2193	0	0	0.10935	0.1751	0.2339	39.185	0.09861	4.274	0.081	0.09867	0	0	0.6443	0.4742	0.05666	0.2403	0.02432	0.07363	0.1577	0.05523	0.05315	0.52115	1.221	1.064	14.39	0.09931	37.29	0.9127	0.12295	0.1208	0.6051	0	-0.0617011
ENSG00000021488.8	SLC7A9	0.3179	0.4166	0.1791	0.4872	0.4842	0.4822	0.547	0.43925	0.5318	0.74885	1.995	2.094	0.7714	0.6398	0.4989	0.7636	0.7467	0.5584	0.4494	0.446	0.50505	0.042275	0.06761	0.85145	1.887	0.9174	0.49525	0.60225	0.2884	0.5258	1.283	0.1567	0.08381	10.24	7.133	0.3961	0.3912	0.08811	0.999	1.483	0.17595	1.544	1.777	0.4893	0.3779	103.5	0.5774	0.2518	1.117	1.5965	1.386	1.041	0.09585	-0.0617227
ENSG00000164972.8	C9orf24	0.87655	0.7747	0.70175	0.5559	0.5379	0.4664	1.106	13.13	15.62	23.715	8.313	8.659	16.475	18.87	9.703	13.34	27.6	15.63	2.737	7.0965	0.74855	0.080885	0.2686	0.56775	1.601	2.885	1.7735	4.5815	0.3843	4.983	7.51	6.685	3.361	1.776	0.2058	3.811	0.6793	0.48655	0.93365	0.6931	0.4286	9.689	1.9055	0.6209	0.7214	1.821	0.31715	0.9853	151	1.081	1.062	0.8024	0.07422	-0.0617735
ENSG00000118402.5	ELOVL4	1.2815	0.8702	0.4146	5.175	3.552	3.668	2.589	7.8725	11.16	10.13	45.995	28.21	12.155	25.57	8.256	16.58	13.17	7.297	5.885	6.9645	1.2505	0.12075	8.545	4.443	3.136	3.773	1.468	2.677	14.18	2.5825	2.059	0.8153	0.1828	0.9042	0.0786	0.5993	1.152	0.1336	2.3795	2.795	0.2504	13.41	3.6855	63.22	67.79	0.8139	0.47985	0.8243	9.245	2.0715	3.682	5.512	0.1241	-0.0618196
ENSG00000271275.1	AC007326.9	0	0	0.07284	0	0	0	0	0.3167	0.5782	0.9193	8.198	8.974	1.143	1.339	0.3317	0.3866	1.148	0.7063	0.05285	0.091565	0	0	0	0	0	0	0	0	0	0	0	0	0	0	0	0	0	0	0	0	0.15945	0.6967	0	0	0	0	0	0	2.685	0	0	0	0	-0.0618288
ENSG00000207507.1	RNU6-9	0	0	0.1961	0	0	0	0	0.50505	0.6378	0.51165	1.069	1.045	0.52785	0.6678	0.5487	0.4724	0.598	0.34905	0.3494	0.62585	0	0.327	0.4545	0	0	0.3143	0	0.37685	0	0.3637	0.5335	0.2691	0.2198	0	0	0.3005	0.2399	0.2321	0.35995	0	0	0.3673	0.3484	0	0	0.2644	0	0	1.139	0.37175	0.2339	0	0	-0.0618483
ENSG00000228206.2	AC016717.1	0	0	0	0.2686	0	0.2412	0	0	0.185	0.08867	1.3905	2.028	0.2892	0.3146	0	0.2346	0.2107	0	0.1086	0.02814	0	0	0	0	0	0	0	0	0	0	0	0	0	0	0	0.2797	0	0.28225	0	0	0	0.8808	0	0	0	0	0	0	0.2075	0	0	0	0	-0.0618528
ENSG00000007372.16	PAX6	0.4404	0.4382	0.48335	0.5528	0.6072	0.6607	0.4601	6.531	6.664	6.4095	70.445	59.61	6.0745	5.821	3.889	2.862	5.271	5.492	3.603	2.5195	0.4843	0.25925	0.3243	0.50455	0.6423	0.5847	0.4944	0.67435	0.2738	0.61655	0.6686	0.2268	0.1751	0.34	0.1607	0.4823	0.3226	0.23665	0.7641	0.5172	1.2665	3.161	0.4429	0.4666	0.4326	0.6599	0.47735	0.51705	1.369	0.46215	0.563	0.4137	0.06559	-0.0618623
ENSG00000173610.7	UGT2A1	0	0	0	0	0	0	0	0	0	0	0	0	0	0	0	0	0	0	0	0	0	0	0.06672	0	0	0	0	0	0	0	0	0	0	0	0	0	0	0	0	0	0	2.112	0	0.106	0.07152	0	0	0	0	0	0	0	0	-0.0618791
ENSG00000185275.6	CD24P4	1.6145	1.832	0.95915	1.017	1.234	1.062	60.75	4.3355	3.319	1.756	0.93045	1.182	3.114	3.359	9.518	9.56	6.141	0.4063	5.478	3.2865	65.865	20.175	1.734	38.35	124.2	4.801	390.3	3.016	1295	2.9705	8.808	0.6342	0.3752	292.1	5.407	21.95	775.8	0.3821	1.1055	1.171	417.2	7.593	50.73	60.88	63.76	47.47	23.35	237	5.029	723.7	7.496	413.8	18.94	-0.0618812
ENSG00000091536.12	MYO15A	0.47795	0.4322	0.1802	0.8936	0.7162	0.7808	0.5887	0.39025	0.8204	0.3172	4.1165	4.467	2.3095	2.016	0.2448	1.521	0.4456	0.2444	0.2945	0.29695	0.5733	0.333	0.1751	0.9946	1.372	0.5759	0.40735	0.79745	0.2338	0.60135	1.405	0.2803	0.09584	0.2532	0.6835	0.704	0.4562	0.12975	1.6455	2.831	0.16685	74.49	1.0065	0.2852	0.299	0.474	0.4465	0.3323	9.7	0.9545	1.756	0.8297	0.07465	-0.0618939
ENSG00000162755.9	KLHDC9	2.6755	1.641	13.145	7.42	7.295	5.057	10.98	15.055	22.65	22.075	29.325	27.11	29.405	33.32	12.18	21.67	28.17	17.31	9.82	14.855	5.263	3.6305	0.9636	5.509	6.347	10.66	7.5645	9.182	2.441	8.7515	11.47	3.278	2.586	14.23	3.679	4.974	7.223	1.896	8.136	10.35	5.7205	32.94	16.995	2.199	2.432	3.711	1.841	6.4205	158.8	23.69	11.68	5.38	0.1646	-0.0620494
ENSG00000090382.2	LYZ	52.13	43.21	12.645	29.64	39.81	22.1	22.29	1.9495	1.257	2.1095	1.24	1.211	1.121	1.799	2.09	2.954	1.357	1.5225	7.421	3.2745	20.69	3.651	0.3046	11.7935	36.85	11.98	36.9	8.788	14.04	9.3175	23.35	8.025	3.298	4.469	6.441	321	9062	2.316	27.045	5.223	14.73	4.549	10.425	6.802	8.684	315.1	210.7	201.35	2.954	13.415	9.158	10.88	1665	-0.0621012
ENSG00000166143.5	PPP1R14D	0	0	0	0	0	0	0.2316	0	0	0.02672	0.4272	0.4055	0.03227	0.03723	0	0.0343	0.03564	0	0.0373	0.026465	0.26035	0	0	0.069055	0.2314	0.2623	65.34	0	0.2651	0	0.3678	0	0	1.613	0.03068	0.175	0.7653	0	0.05108	0	0.1591	0.2262	0.9965	0.4847	0.5264	45.57	0.091945	0.2524	0.344	0.98145	0.05872	0.1532	0	-0.0621046
ENSG00000230519.2	RP11-1060J15.5	0	0	0.06248	0.08073	0	0	0	0	0.09163	0	0	0	0.1065	0.1391	0.1157	0	0	0	0	0	0	0	0.1125	0	0	0.1157	1.601	0	0	0	0	0	0.04488	0.03165	0.04789	0.05423	0	0	0	0.161	0	0.09755	0.092605	0	0	1.199	0.16695	0.3298	0.2825	0.12735	0	0	0	-0.0621479
ENSG00000115902.6	SLC1A4	6.2075	5.289	41.225	31.53	20.4	24.39	6.471	40.585	41.84	43.355	25.765	25.62	37.295	37.51	18.74	35.56	55.62	32.705	8.255	24.69	8.0295	50.055	15.83	17.21	22.98	7.59	8.994	8.518	11.67	9.591	11.82	3.19	3.32	1.623	5.43	9.005	11.84	16.5	14.94	23.57	21.585	30.88	13.12	11.8	13.48	7.83	15.335	9.6755	21.77	5.464	19.91	13.02	2.604	-0.0621578
ENSG00000248486.1	RP1-137K24.1	0	0	0	0	0	0	0	0	0	0	0	0	0	0	0	0	0	0	0	0	0	0	0	0	0	0	0	0	0	0	0	0	0	0.1469	0	0	0	0	0	0	0	0	0	0	0	0	0	0	0.1019	0	0	0	0	-0.0621768
ENSG00000007216.10	SLC13A2	0	0	0.0100775	0	0	0	0.04377	0.008831	0.01232	0.010685	0.006962	0.01578	0.0204	0.02382	0.02746	0	0.007313	0.014265	0	0	1.0975	0.01723	0	0.02975	0	0.03888	3.544	0.009161	0.04428	0	0.03291	0	0	9.618	0.2526	0.03503	32.75	0.002625	0	0.01122	0.03321	0.03844	0.039325	4.334	5.62	77.68	0.01143	0.027205	0.4848	0.01401	0.01211	0.02151	0	-0.0621876
ENSG00000228697.1	RP5-968D22.1	0	0	0	0	0	0	0	0	0	0	0	0	0	0	0	0	0	0	0	0	0	0	0	0	0	0	0	0	0	0	0	0	0	0	0.7884	0	0	0	0	0	0	0	0	0	0	0	0	0	0.7449	0	0	0	0	-0.0622057
ENSG00000261189.1	RP3-512B11.3	0.37415	0.9604	3.092	0.127	0.5005	0.4127	0.8075	0.80685	0.1372	0.2097	0.06122	0.1341	0.24225	0.1631	0.2889	0.1867	0.386	0.2161	0.3699	0.22085	1.748	0	1.108	0.6761	0.4097	0.4417	1.3685	0.30325	8.71	0.27685	1.076	10.74	8.813	1.754	2.818	0.9248	2.952	0	0.36545	0.4725	1.422	3.014	2.2005	17.72	14.22	1.458	1.8195	1.526	2.599	5.4975	0.4994	9.975	0	-0.0622414
ENSG00000171747.4	LGALS4	2.1605	1.549	0.5367	0.9202	1.203	0.7995	14.97	0.4173	0.3684	0.4942	1.957	2.057	0.4649	0.4108	0.429	0.5119	0.5238	0.465	0.7105	0.43985	2.519	0.42585	0.3421	2.741	2.766	6.883	1674.5	1.752	1.008	1.738	3.772	0.569	0.4121	1.182	37.61	1.924	1.329	0.98055	3.2045	2.803	16.125	1.248	3.017	2.162	1.901	748	4.8525	41.685	1.87	3.0235	2.168	2.183	0.6748	-0.0622947
ENSG00000163131.6	CTSS	33.44	34.8	14.375	19.31	20.93	8.549	28.62	2.7475	2.141	2.9325	2.114	1.347	1.458	2.032	3.321	4.662	2.292	2.1635	17.58	6.4315	20.03	85.345	2.136	7.6455	13.36	9.733	72.695	8.4115	13.93	7.979	21.84	5.257	2.246	4.526	9.37	102.8	22.45	1.54	13.735	4.157	3.8665	3.668	9.0595	5.99	6.236	60.09	187.7	15.6	1.888	13.41	6.452	9.696	322.3	-0.062296
ENSG00000259462.1	RP11-752G15.3	0.2157	0.1131	0.16775	0.3608	0.1638	0.255	0.4959	0.59375	0.4993	0.4422	0.86255	1.06	0.6265	0.6039	0.8769	0.9222	0.5086	0.4366	3.582	1.0535	0.17235	0	0.02507	0.35195	0.7412	0.2883	0.1134	0.25025	0.07575	0.2214	0.3729	0.06329	0	0.04416	0	0.1011	0.1412	0.041525	1.0435	1.143	0.04892	4.496	0.26735	0.09199	0.1307	0.105	0.0326	0.070185	4.541	0.21665	0.6853	0.5755	0	-0.0622961
ENSG00000141161.7	UNC45B	0.092485	0.1104	0.046045	0.05951	8.899	0.07713	0.05919	0.020695	0.03094	0.030625	0.01927	0.02717	0.02891	0.02516	0.03328	0.03353	0.02834	0.025205	0.04874	0.03655	0.077445	0.03862	0.02434	0.02952	0.07466	0.04838	0.0384	0.1344	0.04491	0.07401	0.09348	47.49	54.75	0.05871	0.03346	1.003	0.266	84.53	0.07876	0.07503	0.026725	0.04136	0.07606	0.048	0.04836	0.08707	1.4715	0.080125	2.199	0.1247	0.1014	0.0789	0.125	-0.0623116
ENSG00000226015.2	CCT8P1	1.974	1.244	2.031	2.233	1.671	1.496	2.891	0.55565	0.6982	0.7225	1.0075	1.454	0.8231	0.7697	0.5749	0.6786	0.696	0.50395	1.636	0.81365	2.5285	1.1275	1.148	2.0675	2.405	1.236	2.5305	1.1315	0.6341	0.956	3.103	0.7644	0.596	1.652	11.76	5.896	4.576	0.43115	1.903	2.737	3.895	2.713	2.591	4.189	5.247	5.094	2.1355	12.88	2.285	1.9985	2.309	1.373	0.3041	-0.0623258
ENSG00000224885.1	TSSC1-IT1	0	0	1.2655	0	0	0	0	0.09503	0.1502	0.1007	0.08746	0.144	0.20395	0.2428	0.1068	0.3708	0.1886	0.08809	0	0.092985	0	0.2804	0	0.03385	0	0	0	0	0.04626	0	0.1672	0	0	0	0.1928	0	0.08504	0	0.1191	0	0	0.9868	0	0.06701	0.06721	0	0.07238	0	0.2241	1.4095	0	0	0	-0.062351
ENSG00000135414.5	GDF11	3.7785	5.402	4.143	6.149	5.036	2.606	7.872	15.935	13.9	14.74	13.49	15.71	13.8	14.48	14.53	17.44	12.29	13.965	19.35	15.56	3.572	8.101	13.52	12.81	12.01	10.23	4.5525	5.936	1.911	6.434	9.492	7.355	4.603	2.66	0.8014	6.273	4.01	1.256	8.8775	10.09	0.96595	8.524	11.63	1.747	2.141	4.865	8.797	2.51	2.557	6.582	11.78	5.823	1.323	-0.0623547
ENSG00000215520.3	RPS4XP4	0	0	0	0	0	0	0	0	0.05442	0	0.06694	0.06355	0.06647	0.0728	0	0.04461	0.06869	0	0	0	0	0	0	0	0	0	0	0	0	0	0	0	0	0	0	0	0	0	0	0	0	0	0	0	0	0	0	0	0.2434	0	0	0	0	-0.0623623
ENSG00000100997.14	ABHD12	34.3	25.38	31	34.91	32.92	32.81	60.93	45.155	58.92	54.685	78.78	74.81	76.455	84.36	61.95	60.02	66.88	49.57	111.1	57.04	31.18	33.4	42.96	45.885	47.18	27.64	28.86	29.04	40.72	27.245	33.63	14.63	10.77	27.96	12.43	39.4	36.46	6.4375	91.99	38.32	36.035	51.62	41.48	46.95	52.36	32.16	25.505	35.585	29.46	109.9	34.54	39.86	8.301	-0.0623633
ENSG00000269911.1	FAM226B	0	0.02233	0.033945	0.1284	0	0	0.04638	0.28635	0.3357	0.25395	2.814	2.953	0.48795	0.542	0.2777	0.4367	0.3539	0.2058	0.141	0.2363	0.05477	0.046875	0	0.176255	0.6165	0.08726	0.14505	0.096295	0.06804	0.07802	0.3803	0	0	0.106	0	0.2162	0.2495	0	0.07168	0.9424	0.2105	1.997	0.65825	0.04581	0.06412	0.2206	0.72405	0.1269	0.7454	1.00085	0.4878	0.2746	0.05281	-0.0623745
ENSG00000232866.3	AL513478.1	0	0	0	0	0	0	0	0	0.08318	0.086555	0.1261	0.1118	0.108	0.1085	0	0.1205	0.2087	0.07858	0	0	0	0	0	0	0	0	0	0	0	0	0	0	0	0	0	0	0	0	0	0	0	0.348	0	0	0	0	0	0	0.8697	0	0	0	0	-0.0624523
ENSG00000234758.1	AC034228.4	0	0	0	0	0	0	0	0.04064	0.06455	0.052845	0.2465	0.4283	0.10195	0.06884	0	0.02229	0.05847	0	0	0	0	0	0	0	0	0	0	0	0	0	0	0	0	0	0	0	0	0	0	0	0	0.05231	0	0	0	0	0	0	0.3495	0	0	0	0	-0.062465
ENSG00000224333.1	GAPDHP20	0	0	0	0	0	0	0	0	0	0	0	0.05223	0	0	0	0.02887	0	0	0	0	0	0	0	0	0	0	0	0	0	0	0	0	0	0	0	0	0	0	0	0	0	0.811	0	0	0	0	0	0	0.2078	0	0	0	0	-0.0624739
ENSG00000167910.3	CYP7A1	0.44355	0.2186	0.037305	0.07116	0.1331	0.1214	0.1139	0.014795	0.03148	0.022125	0.03022	0.03528	0.02906	0.03852	0.02237	0.01805	0.03809	0.019635	0.02029	0.01931	0.2514	0	0.03199	0.092925	0.1644	0.08389	0.043375	0.094805	0.02296	0.089275	0.09675	0.03028	0.01728	0.02365	2.224	0.08986	0.06741	0.020975	0.3909	0.08409	0.013325	0.02352	0.066	0.1071	0.1991	0.05528	0.3044	0.030165	0.3285	0.08569	0.1453	0.08676	0.01978	-0.0624958
ENSG00000197251.3	LINC00336	0	0.01636	0.07501	0	0	0	0.02771	0.11995	0.2106	0.26705	0.044155	0.05521	0.25165	0.2295	0.07822	0.2568	0.3885	0.2223	0.03582	0.12395	0.01661	0.14675	0	0.01349	0.061	0	0.1513	0	0.01025	0	0.0604	0	0	0.2105	0	0.06783	0.04779	0	0.07134	0.08335	0.029615	0.4851	0.026255	0.04547	0.04253	0.2554	0.31865	0.048985	1.708	0.91975	0	0.03218	0.02081	-0.0625521
ENSG00000079462.3	PAFAH1B3	6.434	7.746	21.785	2.425	4.7	2.138	12.36	26.56	25.58	26.66	78.77	70.46	23.92	26.9	17.01	34.04	31.7	21.445	17.85	16.165	13.5	24.81	13.58	24.565	21.9	10.17	14.675	5.459	25.55	6.9325	20.2	2.388	1.224	15.44	3.611	11.5	16.16	3.5065	10.945	21.34	7.6365	28.05	19.43	13.97	11.31	14.6	18.81	12.225	37.46	13.03	17.6	19.76	8.822	-0.0625677
ENSG00000236943.2	RP11-640M9.1	0.46545	0.3951	0.3927	0.8997	0.8876	0.9153	0.8426	0.66715	0.8256	0.62235	1.277	1.075	0.77885	0.9601	0.6039	0.8719	0.8204	0.4451	0.7044	0.5877	0.4495	0.4632	0.2433	0.51005	0.836	1.001	0.4991	0.84095	0.2673	0.76995	0.5987	0.1437	0.08204	0.2625	0.4697	0.5236	0.3828	0.09417	0.7034	0.7681	0.4724	1.038	0.6373	0.2961	0.3083	0.6292	1.115	0.54425	0.1412	1.032	0.4616	0.4441	0.8254	-0.0625746
ENSG00000146809.8	ASB15	0	0	0	0	0.02033	0.01361	0.02205	0	0	0	0.019865	0.01314	0	0	0	0	0	0	0	0	0	0	0	0	0	0	0.0082195	0	0	0	0	6.583	8.032	0.3554	0	0	0.04382	10.495	0	0	0	0.03335	0.012605	0.01387	0.01748	0.01671	0	0.01505	3.122	0	0	0	0	-0.0625767
ENSG00000227973.1	PIN4P1	0.203	0.1611	0.32185	0.1849	0.184	0.2491	0.1589	0.34535	0.2612	0.4032	0.45585	0.5275	0.3322	0.351	0.4019	0.3544	0.3218	0.38045	0.8894	0.46965	0.2358	0.30475	0.1859	0.13475	0	0.3367	0.19555	0.21775	0.1578	0.1865	0.2681	0.3195	0.3339	0.1762	0.1104	0.2023	0.2318	0.13405	1.0345	0.2657	0.06028	0.3854	0.23775	0.1609	0.1747	0.2103	0.1985	0.1925	0.4348	0.26245	0.1873	0.2045	0	-0.0626561
ENSG00000219430.2	MBL3P	0.052345	0	0	0	0	0	0	0.05656	0.09383	0.071785	0.23345	0.1497	0.1364	0.1736	0.05897	0.07856	0.1187	0.043815	0	0.04238	0.062145	0	0	0.0833	0.1883	0	0	0	0	0	0.1042	0	0	0.02796	0	0.1446	0	0	0.09728	0.108	0	0	0	0	0	0	0	0	0.0953	0	0.07756	0	0	-0.0627399
ENSG00000169894.13	MUC3A	3.268	4.386	0.08094	0.2638	0.5428	0.1754	1.402	0.10765	0.06245	0.2054	0.032265	0.05459	0.050675	0.0646	0.03626	0.8962	0.1136	0.16735	0.04372	0.19755	2.2855	0.32505	0.02533	0.3298	0.2508	1.535	40.965	1.241	0.1327	1.512	0.3649	1.353	4.402	1.105	16.31	1.646	0.6431	1.8525	0.20085	0.1026	0.8291	0.4529	26.71	0.4241	0.3035	157.9	0.80905	0.4592	1.485	4.247	0.4589	0.8873	0.01602	-0.0627431
ENSG00000229661.1	RP11-145B3.2	0	0	0	0	0	0	0	0	0	0	0.1111	0.119	0	0	0	0	0.07802	0	0	0	0	0	0	0	0	0	0	0	0	0	0	0	0	0	0	0	0	0	0	0	0	0.1899	0	0	0	0	0	0	0	0.1368	0	0	0	-0.0627621
ENSG00000236334.1	PPIAL4G	0.04683	0.04874	0.040375	0.04976	0.05772	0.04882	0	0.2101	0.2949	0.23735	2.1545	0.8468	0.1979	0.3509	0.1591	0.2825	0.3469	0.226	0.1435	0.10545	0.046115	0.097255	0.06602	0.103735	0	0.05905	0.064555	0.051205	0.07246	0.05099	0.0853	0	0	0.05183	0.02853	0.07344	0.05058	0	0.05271	0.06749	0	0.1556	0.079775	0.06024	0.05715	0.1629	0.85065	0.044545	0.142	0.07058	0.07379	0.07402	0.1166	-0.0627633
ENSG00000258480.1	RP11-662J14.2	0	0	0	0	0	0	0	0	0.0586	0.04573	0	0	0.1404	0.1405	0	0.07948	0.09564	0.049685	0.1367	0	0	0	0	0.0498	0	0	0	0	0	0	0.2195	0	0	0	0	0	0	0	0	0	0	0.1632	0	0	0	0	0	0	0.4701	0	0	0	0	-0.0627957
ENSG00000225062.1	AC021016.6	1.3275	1.434	1.3735	0.7723	0.804	0.3495	0.9595	0.4615	0.4477	0.4691	0.1999	0.2363	0.3867	0.418	0.4633	0.6448	0.4204	0.4854	1.218	0.7811	1.458	0.7605	0.2638	1.414	1.757	0.5732	0.5564	0.55585	0.2541	0.40185	2.208	0.6942	0.2873	2.083	2.081	6.447	0.7199	0	0.94155	1.81	0.95775	1.403	3.242	0.2457	0.2642	0.6809	4.235	2.159	1.603	6.333	1.826	0.8119	6.512	-0.0628513
ENSG00000254837.1	AP001372.2	4.4865	2.93	4.4245	5.053	5.183	6.137	7.143	6.4925	7.85	6.4775	9.582	7.986	8.4435	10.69	5.954	8.818	7.554	5.173	9.969	7.4315	4.294	1.792	3.289	6.586	8.233	4.303	3.418	3.7585	3.501	3.7445	5.714	2.572	1.242	3.562	1.335	2.995	4.076	1.9265	6.2065	11.08	2.236	7.612	5.4785	3.805	3.758	4.166	3.17	3.679	8.864	7.715	7.028	6.042	0.1958	-0.0629067
ENSG00000244433.2	PGBD4P7	0	0.1291	0.15405	0	0	0	0.2438	0	0	0	0	0	0	0	0	0	0	0	0	0	0.1425	0	0	0	0.235	0	0.3611	0	0	0	0	0.08916	0	0.1403	0	0.1928	0.8188	0	0	0	0.1906	0.535	0.22785	0	0	0.338	0	0.13345	0	0.2912	0	0	0	-0.0629322
ENSG00000255174.1	RP11-481A20.4	0	0	0	0	0	0	0	0	0.06135	0.1042	0.8492	0.8822	0.07887	0.1379	0	0	0.05845	0	0	0	0	0	0	0	0	0	0	0	0	0	0	0	0	0	0	0	0	0	0	0	0.080905	0.1998	0.19035	0	0	0	0	0	0	0	0	0	0	-0.0629528
ENSG00000248719.1	RP11-377G16.2	0.17675	0.07091	0	0.06784	0	0.1108	0.1221	0.4426	0.2192	0.2854	0.9542	1.147	0.5199	0.3862	0.7225	0.6588	0.1422	0.13	2.273	0.72545	0.14895	0	0.3326	0.5236	0.3196	0.4667	0.13625	0.48335	0	0.48365	0.1778	0	0	0	0	0.1385	0	0	0.3025	0.2986	0	0.1732	1.2805	0.08619	0.0713	0.2337	0.1369	0.071375	0.09781	0	0.5555	0.4144	0.203	-0.0629654
ENSG00000145087.8	STXBP5L	0.011215	0.008134	0.6251	0.01093	0.01018	0.01684	1.585	2.174	4.448	2.8	50.745	44.53	10.0805	12.08	3.564	2.591	3.341	1.9395	1.448	1.3535	0.01459	0.035155	0.01445	0.381	0.8541	1.525	0.2489	0.16225	0.05898	0.1571	0.3521	0.01394	0.004105	0.004437	0.003611	0.01183	0.01476	0.0063195	0.075995	8.753	0.09353	5.118	1.6985	0.0299	0.03865	0.08692	0.013335	0.14855	1.541	4.2365	0.8977	0.3213	0.005116	-0.0629924
ENSG00000259293.1	RP11-355N15.1	0	0	0	0	0	0	0	0	0	0	0.12245	0.1004	0	0	0	0	0	0	0.06508	0.02125	0	0	0.06475	0.03325	0.05435	0	0	0	0	0	0	0	0	0.1183	0.1817	0.03488	0	0	0	0	0	0.04493	0	0	0	0	0.04334	0	0.01526	0.081275	0	0	0.06343	-0.0630028
ENSG00000259891.1	CTA-204B4.2	5.4325	3.194	2.5635	5.513	5.154	5.89	6.438	10.29	6.41	9.795	12.185	11.63	6.844	7.378	11.68	10.49	10.06	11.305	27.78	14.845	5.0295	2.003	2.312	11.955	12.35	6.877	4.256	7.9835	2.606	8.105	11.64	2.488	1.424	2.817	1.416	4.423	3.883	2.324	11.47	15.95	1.2	14.94	8.6045	2.488	3.461	4.656	5.6745	2.564	8.86	12.35	13.38	7.098	1.085	-0.063048
ENSG00000235098.4	ANKRD65	7.431	6.03	0.9533	1.433	3.084	1.577	38.69	16.695	14.53	11.78	26.96	24.54	19.73	20.63	13.69	15.33	13.5	11.3	30.15	13.78	12.81	0.4535	1.033	8.277	9.938	18.39	6.0365	13.605	13.94	13.085	22.76	2.533	1.191	4.049	0.6254	14.65	12.64	1.088	26.385	13.14	5.61	2.69	25.425	8.461	5.452	5.482	2.0295	8.284	11.46	6.056	10.44	11.51	0.08213	-0.063155
ENSG00000236901.3	MIR600HG	1.554	1.627	1.212	1.759	1.828	1.458	3.566	3.557	7.784	6.817	31.31	33.58	20.195	20.39	4.425	4.751	7.477	4.743	3.356	2.8755	2.5945	12.64	0.32	3.901	2.221	4.301	6.015	3.392	8.34	3.393	6.365	3.009	2.387	3.062	1.937	4.766	5.897	1.8065	3.1785	3.763	2.1155	13.55	4.46	4.43	3.94	8.401	10.245	4.2795	9.147	11.78	4.315	4.687	0.9612	-0.0631683
ENSG00000263738.1	AC079233.1	0	0	0	1.033	0	0	0	0	0.366	0.09375	1.811	4.038	1.029	0.4274	0	0	0.2584	0	0	0	0	0	0	0	0	0	0	0	0	0	0.4042	0	0	0	0	0	0	0	0	0	0	0.6058	0	0	0	0	0	0	0	0	0	0	0	-0.0632305
ENSG00000162706.8	CADM3	15.945	16.85	1.173	4.365	19.14	5.998	14.75	69.365	110.9	77.585	606.95	542.3	178.85	205.7	69.55	103	140.4	57.805	40.67	57.49	12.12	0.24485	88.64	26.4	19.8	36.18	15.39	30.69	5.341	27.52	11.5	10.16	1.845	0.5504	0.2406	5.734	6.42	0.8119	186.4	0.9401	0.596	43.86	5.2275	16.01	15.55	12.84	4.1595	5.885	5.32	4.6035	6.31	41.55	0.1381	-0.0632367
ENSG00000237289.5	CKMT1B	0.08079	0.5919	0.23445	0.04436	0.1824	0.0329	2.985	8.571	22.04	15.045	282.35	286.7	42.325	41.47	10.26	12.82	17.47	12.995	3.803	9.0135	0.9282	0.03045	0.0336	0.04049	0.1481	0.339	20.685	0.10485	18.93	0.097625	0.4898	0.142	0.03018	1.404	0.02657	0.3087	11.88	0.03259	0.056255	0.06858	0.5836	6.17	2.688	14.4	11.94	12.51	0.0385	4.7335	0.4002	4.016	0.0609	9.064	0.02564	-0.063238
ENSG00000170807.11	LMOD2	0.2198	0.23	0.1294	0.1828	0.2433	0.2388	0.08573	0.102	0.06506	0.1284	0.13805	0.1343	0.08832	0.07605	0.1088	0.1166	0.08479	0.065015	0.1492	0.08528	0.17165	0.1329	0.08348	0.092685	0.0888	0.1823	0.12345	0.1674	0.08651	0.14995	0.1153	198.5	222.8	0.05641	0.09163	0.2324	0.872	392.45	0.25375	0.1543	0.068955	0.145	0.16395	0.2366	0.2478	0.1282	0.10695	0.1508	0.7163	0.1853	0.147	0.1472	0.1353	-0.0632598
ENSG00000165556.9	CDX2	0	0	0	0	0	0	0.07298	0	0	0	0.072125	0.06603	0	0	0	0	0	0	0	0	0	0.019775	0	0.023285	0.02431	0.1788	66.715	0	0	0	0.03731	0	0	0.004257	0.01322	0	0.008729	0	0	0.01535	1.771	0	0.20185	0	0	42.04	0.01887	0.01958	0.1161	0	0.009465	0	0	-0.06326
ENSG00000235949.1	AC061961.2	0	0	0	0.3704	0.8764	1.029	0	0.1631	0.3798	0.11165	5.6295	5.789	0.75095	0.9206	0.2188	0.4508	0.12	0	0.08576	0.063875	0	0	0	0.1316	0	0	0	0	0	0.1632	0.139	1.114	0	0.3716	0.1561	0	0	0	0	0	0.238	3.722	0.1728	0	0	0.4881	0.15985	0.066735	0	0	0	0.0959	0	-0.0632859
ENSG00000250642.3	RP11-642E20.5	0	0	0	0	0	0	0	0	0	0	0	0	0	0	0	0	0	0	0	0	0	0	0	0	0	0	0	0	0	0	0	0	0	0	0	0	0	0	0	0	0	0.6879	0	0	0	0	0	0	0.1174	0	0	0	0	-0.0633798
ENSG00000242894.2	RN7SL634P	0	0	0	0	0	0	0	0	0	0	0	0	0	0	0	0	0	0	0	0	0	0	0	0	0	0	0	0	0	0	0	0	0	0	0	0	0	0	0	0	0	0	0	0	0	0	0	0	0.3777	0	0	0	0.2602	-0.0633814
ENSG00000223403.3	MEG9	1.104	2.141	18.755	1.41	1.149	0.4386	1.436	2.5465	4.405	3.041	26.04	31.75	8.0405	5.277	2.721	6.639	6.261	2.7825	0.7779	2.7205	1.5445	0	6.292	2.922	6.645	1.235	1.0015	1.352	0.4951	0.9497	4.93	0.4845	0.5697	0.586	0.4017	0.4731	1.635	0.38735	2.4145	18.07	3.9055	52.3	3.037	0.5336	0.4372	1.109	7.201	0.90585	4.544	0.54665	3.412	2.561	0.02052	-0.0633957
ENSG00000165164.8	CXorf22	0.013835	0	0	0	0	0	0	0.04758	0.02606	0.06209	0	0	0.05737	0.02916	0.05369	0.178	0.1296	0.02069	0.06185	0.024575	0.0085825	0	0	0	0.01387	0	0	0	0	0	0.3086	0	0	0.03025	0	0.1307	0	0	0	0	0	1.863	0.004818	0	0	0	0	0	0.758	0.2202	0	0	0	-0.0634658
ENSG00000173825.6	TIGD3	0.15805	0.1812	0.2821	0.2258	0.1794	0.1822	0.1755	0.98165	1.551	1.665	9.549	9.266	2.787	3.013	1.124	1.544	1.847	1.3125	0.6902	0.77005	0.19245	1.2525	0.1396	0.2605	0.2459	0.1715	0.35215	0.17175	0.3373	0.17035	0.5088	0.1311	0.2583	0.2961	0.132	0.4408	0.5276	0.13245	0.33015	0.3902	0.15295	2.41	0.3735	0.2396	0.2502	3.414	1.7705	0.33075	11.78	0.3544	0.2694	0.215	1.72	-0.0634768
ENSG00000136371.5	MTHFS	18.58	21.5	17.265	15.19	14.41	13.63	14.64	7.7975	7.39	8.6055	14.725	12.33	6.2675	7.509	7.434	11.67	9.378	7.08	16.01	11.165	18.885	20.25	18.53	11.845	14.86	12.58	10.515	11.24	8.701	12.045	14.53	7.915	7.237	27.33	100.2	21.88	12.99	8.107	13.775	11.81	13.285	26.43	20.795	6.531	5.962	14.99	16.635	14.17	17.43	22.125	13.92	12.22	36.53	-0.0634967
ENSG00000170482.12	SLC23A1	0.47365	0.4156	0.32765	0.3821	0.3589	0.247	0.4845	0.2239	0.1559	0.2631	0.88305	0.767	0.206	0.2057	0.2222	0.3061	0.21	0.1422	0.3207	0.21755	0.65845	4.135	0.4009	0.85545	1.055	0.3711	2.694	0.33865	0.5474	0.2902	2.462	0.1665	0.1086	8.34	14.8	1.052	1.095	0.0952	0.6707	1.178	0.76405	0.6716	4.387	2.158	1.967	37.88	2.141	0.4913	0.4871	0.7804	0.8231	0.8221	0.2811	-0.0635071
ENSG00000272452.1	RP11-391M1.4	5.9495	4.266	2.2365	4.705	5.757	6.526	6.101	9.895	11.05	7.765	42.5	34.63	10.875	14.62	9.441	12.26	8.814	7.186	14.42	9.72	4.961	1.563	4.235	4.51	4.159	9.837	4.0205	7.964	3.305	8.846	7.161	3.021	2.683	2.122	2.205	4.684	3.405	8.7795	11.375	7.016	3.2165	5.851	5.763	4.609	5.406	3.336	4.445	3.616	4.812	4.8055	7.058	4.363	0.6283	-0.0635649
ENSG00000049283.13	EPN3	0.14865	0.2141	10.8	0.1793	0.139	0.08602	14.23	0.1888	0.7402	0.2375	1.3115	1.273	2.611	2.654	0.1363	0.278	0.2349	0.1718	0.3509	0.9856	2.642	0.04752	0.2039	1.25355	2.585	0.2962	9.9775	0.18695	47.96	0.18075	2.068	4.541	4.13	5.967	0.07762	0.4417	15.04	0.086505	0.55365	16.26	8.6015	1.494	22.335	27.59	34.91	2.691	0.097995	48.91	4.738	2.2995	0.4365	23.41	0.02084	-0.0635789
ENSG00000227388.2	RP11-112J3.16	0.2849	0.3327	0.75765	2.115	0.9037	0.6265	2.007	2.021	2.97	3.0545	17.92	16.44	3.9245	3.991	1.845	3.652	4.422	2.4255	1.152	1.4695	0.6804	3.511	0	0.6392	0.6334	1.622	2.167	1.569	0.2264	1.263	2.788	0.3004	0.1702	1.456	0.4406	1.789	1.762	0.2867	1.164	1.129	0.9221	11.66	3.601	0.5432	0.7136	2.454	2.401	1.518	2.496	6.449	1.892	0.4506	0.2205	-0.0636106
ENSG00000138769.6	CDKL2	0.054635	0.1801	0.48225	1.397	0.43	0.5324	0.5701	1.6625	2.681	2.8745	7.868	5.92	3.675	5.123	1.889	3.795	3.582	1.5095	4.627	2.2405	0.286	0.1255	0.1447	1.438	1.844	1.008	0.62195	2.0695	0.3902	1.9675	1.312	0.1862	0.02581	2.001	0.02845	2.86	0.4293	0.02822	0.28355	1.221	0.3035	3.131	0.35295	0.1969	0.1529	0.1539	0.1104	0.50855	16.69	6.45	0.9924	0.5019	0.01318	-0.0637279
ENSG00000253426.1	RP11-10A14.4	0.088355	0.1713	0.1976	0.1221	0.1018	0	0.2345	0	0	0.04331	0.02266	0	0	0	0	0.05627	0.06429	0.044755	0.1782	0.10285	0.16595	0.4728	0	0.094135	0.226	0.1189	0.11165	0.1659	0	0.1017	0.266	1.425	0.988	0.713	1.717	0.08699	0.4969	0.50845	0.2181	0.1385	0.09316	0.6894	0.04193	0.4767	0.2745	0.1385	0.29265	0.1325	1.172	0.83105	0.1158	0.03234	0	-0.0638218
ENSG00000270954.1	RP11-174B4.2	0.2294	0	0	0	0	0	0	0	0	0	0	0	0.063735	0	0.06899	0.08226	0	0	0.4693	0.12885	0.19585	0	0	0	0.2003	0	0.26905	0	0	0	0	0	0	0	0	0	0	0	0.1651	0	0	0	0	0.1306	0	0.1871	0	0	0.3396	0	0	0.1138	0.2341	-0.0638458
ENSG00000261409.1	RP6-24A23.7	0.018415	0.01644	0	0.01848	0.01922	0.05099	0.1276	0.4959	0.4646	0.4541	0.03042	0.05263	0.35435	0.3869	0.4067	6.636	0.6638	0.2632	0.4614	1.4775	0.09175	0	0	5.9865	3.48	0.06051	0.015605	0.24495	0.01123	0.10525	1.268	0.009624	0	0.02482	0	0.05639	0.03972	0	0.5489	9.994	0.03884	58.54	0.3107	0.2237	0.3333	0.01743	0.054185	0.2358	0.1641	7.4015	2.474	0.9208	0	-0.0638753
ENSG00000153237.13	CCDC148	0.3648	0.2049	0.085185	0.1728	0.2427	0.3256	0.3365	0.70985	0.7076	0.8585	1.2985	1.271	0.6231	0.7043	0.689	1.003	0.9912	0.5715	1.452	0.83335	0.70005	0.02616	0.307	0.619	1.003	0.1296	0.07011	0.2963	0.1417	0.3741	0.5796	0.1506	0.05052	2.149	0.1176	0.4001	0.9917	0.02958	0.73665	1.288	0.16	2.363	0.6202	0.1954	0.1982	0.07202	0.1601	0.11685	4.601	1.886	0.479	0.4548	0	-0.0639145
ENSG00000250979.1	RP11-656G20.1	0.026585	0.02545	0.026385	0.1915	0.2142	0.09879	0.08224	0.020075	0.07647	0	0	0	0.09528	0.06296	0.01685	0	0	0	0	0	0.01454	0.01534	0.03721	0.01634	0.04931	0	0.014155	0.02929	0.008563	0.01947	0.03302	0.02917	0.01451	0.03867	0.00913	0.01534	0.02582	0	0.042605	0.03912	0.02095	0.03688	0.016675	0	0	0.02475	0.04818	4.0995	0.1288	0.02187	0.02151	0.04342	0	-0.0639394
ENSG00000234190.1	RP11-433J22.3	0	0	0	0	0	0	0	0	0	0	0	0	0	0	0	0	0	0	0	0	0	0	0	0	0	0	0	0	0	0	0.1312	0	0	0.2457	0	0	0	0	0	0	0	0	0	0	0	0	0	0	0.02815	0	0	0	0	-0.0639607
ENSG00000231360.2	AL592284.1	0.094735	0.08057	0.08045	0.2513	0.2148	0.1845	0.07347	0.17005	0.1602	0.1597	0.092605	0.06682	0.18925	0.2298	0.1282	0.1697	0.194	0.1232	0.1031	0.06117	0.074905	0.1575	0.05093	0.15825	0.1272	0.111	0.077745	0.1229	0.05435	0.09608	0.1624	0.03076	0.02516	0.1613	0.09034	0.1258	0.07995	0.049345	0.15885	0.08028	0.07703	0.2853	0.12915	0.05176	0.0546	0.09642	0.2858	0.079475	0.0432	0.26495	0.09412	0.08025	0.1281	-0.0639749
ENSG00000177191.2	B3GNT8	3.976	3.205	1.6315	6.4	4.372	4.936	6.632	0.16285	0.2268	0.22245	1.2	1.181	0.37155	0.3043	0.1981	0.2935	0.1994	0.21595	0.3266	0.20905	3.62	0.5949	4.308	7.091	5.141	6.54	13.455	4.8205	52.42	4.6105	3.889	2	3.709	3.17	0.3137	16.1	3.844	0.58885	7.7035	1.528	0.97135	3.46	5.67	7.883	7.263	17.09	13.035	2.2895	0.5239	2.6	5.656	24.25	54.48	-0.0640145
ENSG00000088386.11	SLC15A1	0.1143	0.1401	0.0253	0.04084	0.0619	0.0344	0.6134	0.014425	0	0.0093795	0.014855	0.02566	0.0081045	0.008123	0.009188	0.05793	0.0101	0	0.01055	0.011625	0.1761	0.013225	0	3.7345	2.565	0.1562	1.0835	0.037155	1.792	0.026525	0.2027	0.01902	0.00939	7.308	12.45	0.07736	0.5879	0.013705	0.10085	0.05208	6.298	0.6741	1.407	35.33	32.05	109.2	0.02141	0.3614	0.5187	0.51105	0.1885	4.859	0	-0.0640501
ENSG00000198125.8	MB	3.085	2.687	2.4555	2.735	3.468	3.823	0.5323	1.879	1.683	1.6495	1.8755	2.234	2.088	1.924	1.773	1.998	1.95	1.2705	2.502	2.177	5.9225	2.568	1.749	0.5426	0.5994	3.945	5.678	4.2795	2.39	4.8395	1.478	3956	4784	1.164	1.192	3.459	24.06	8132	3.9445	1.837	1.3125	7.35	9.472	5.324	6.145	5.474	1.3905	1.7415	3.946	3.3105	1.956	2.93	2.417	-0.0640914
ENSG00000250148.1	KRT8P31	0	0	0	0	0	0	0	0	0.01975	0.024765	0.15435	0.2896	0.03973	0	0	0	0.02165	0	0.02338	0	0	0	0	0	0	0	0.017785	0	0	0	0	0	0	0	0	0	0	0	0	0	0	0	0	0.09054	0.1202	0.02771	0	0	0	0	0	0	0	-0.0640985
ENSG00000169208.1	OR10G3	0	0	0	0	0	0	0	0	0	0	0	0	0	0	0	0	0	0	0	0	0	0	0	0	0	0	0	0	0	0	0	0	0	0	0	0	0	0	0	0	0	0.626	0	0	0	0	0	0	0.1014	0	0	0	0	-0.0641695
ENSG00000259577.1	RP11-430B1.2	0.80095	0.3902	0.23965	1.105	0.6386	0.8539	1.335	0.9717	1.699	1.2115	3.698	2.97	2.24	2.832	0.8003	2.063	1.753	0.94865	0.6584	1.0955	1.277	0.86055	0.2972	0.76275	2.08	0.4914	0.4529	0.66335	0.377	0.5719	1.24	0.3977	0.05227	0.3575	0.1434	0.6007	1.026	0.06274	0.5321	1.701	0.45265	2.881	1.0325	0.4478	0.5488	0.6376	1.2525	0.42475	1.666	1.21	1.378	0.8291	0.2081	-0.0641756
ENSG00000158315.6	RHBDL2	0.9999	1.34	0.44195	0.3185	0.5238	0.2741	8.947	3.006	1.744	2.766	1.66	1.445	1.775	2.089	3.994	2.6	2.064	3.336	13.47	5.461	1.193	0.106	1.896	0.53385	0.7236	0.4629	6.965	0.3258	19.23	0.30365	0.7829	0.308	0.1764	0.5224	0.1721	0.8045	6.427	0.11155	0.6889	0.5629	0.2105	1.827	1.5795	13.39	14.2	0.509	0.42655	2.5605	9.233	0.8851	0.7021	12.62	0.03716	-0.064196
ENSG00000158301.14	GPRASP2	6.13	6.632	11.13	11.03	9.097	10.19	11.34	12.17	19.13	14.56	47.545	39.44	25.87	38.73	11.34	31.7	22.77	10.5	9.244	9.685	8.042	0.53225	6.438	24.655	26.84	11.48	4.306	8.946	3.635	7.896	19.58	7.378	3.95	5.794	2.776	6.231	6.829	2.327	9.7855	41.97	3.8215	32.5	11.915	5.52	5.731	2.6	5.3235	2.982	7.716	16.94	23.56	9.721	0.1873	-0.0642044
ENSG00000261159.1	RP11-723O4.9	0.53975	0.5607	1.139	0.5138	0.687	0.3362	0.7506	3.853	2.471	1.886	8.5645	6.87	2.4155	2.558	2.426	7.576	2.19	1.662	3.034	2.3055	1.00635	1.4555	1.566	1.16735	0.6692	0.7329	0.73545	0.5631	1.555	0.5031	1.708	0.242	0.1236	1.015	1.145	0.8894	1.473	0.19035	1.4535	1.532	0.7788	6.593	3.821	1.591	1.686	1.217	2.478	0.7981	15.1	2.5865	1.154	1.419	0.515	-0.0642192
ENSG00000135314.8	KHDC1	0.54055	0.7392	0.3529	4.081	2.622	2.369	2.364	4.012	4.989	5.283	12.73	11.78	7.141	8.09	3.408	4.928	6.862	3.973	4.093	3.519	0.7685	2.1775	3.466	2.902	3.728	1.506	1.0335	2.1605	1.05	2.0115	3.904	1.177	0.3232	0.4792	0.04325	1.396	0.9348	0.17015	1.831	4.037	1.4635	9.675	3.544	0.5427	0.497	1.186	1.26	1.833	6.196	5.3655	3.652	2.495	0.2184	-0.0642391
ENSG00000167080.4	B4GALNT2	0	0	0.1363	0	0	0	0	0	0	0	0	0	0	0	0	0	0	0	0	0	0	0	0.01715	0	0	0	12.48	0	0.07558	0	0	0	0	0.8926	0	0.08825	0.1996	0	0	0	0	0	0	0.6038	0.307	1.713	0	2.978	0.495	2.6075	0	0.02012	0	-0.0642515
ENSG00000112394.12	SLC16A10	0.46785	0.8457	3.1955	1.098	0.7744	0.2507	0.2005	0.23155	0.3043	0.78705	2.2425	2.136	0.3444	0.4635	0.2004	0.3318	0.953	0.50615	0.1819	0.16855	0.27445	1.348	0.01107	0.285	0.2965	0.1476	0.4622	0.16285	0.1551	0.083995	0.1914	0.4765	0.443	1.225	1.497	2.42	1.448	11.24	0.1467	0.7249	6.829	0.6474	0.6418	4.1	7.236	0.68	1.1605	3.197	2.219	1.373	0.2213	0.5781	0.1568	-0.0642782
ENSG00000104205.8	SGK3	6.529	5.9	4.1055	8.129	6.785	6.738	4.194	6.2025	5.355	11.395	2.4275	2.333	5.2005	5.411	6.911	5.902	12.01	9.284	25.72	9.631	9.058	1.6045	5.471	9.9165	11.15	4.738	5.511	4.279	4.139	3.8555	6.704	2.343	1.351	4.139	4.425	8.453	5.542	1.6175	9.6795	8.366	5.5545	9.579	7.466	9.189	8.629	5.931	6.343	4.4495	8.459	10.51	7.298	8.24	2.503	-0.0642801
ENSG00000174775.12	HRAS	34.415	31.51	20.165	45.05	46.38	45.11	53.24	51.1	62.39	76.815	78.04	72.39	58.6	65	49.8	64.98	74.04	73.215	56.4	54.375	38.2	23.27	45.02	44.235	37.44	40.91	27.035	43.04	79.72	45.685	36.22	22.06	21.28	27.76	11.29	39.44	29.58	26.49	55.6	30.31	11.025	51.51	58.47	106.5	104.5	23.85	30.915	21.895	27.55	36.235	38.79	66.12	6.257	-0.0643123
ENSG00000248771.1	RP11-294O2.2	0	0	0	0	0	0	0.1183	0	0	0	0	0	0	0	0	0	0	0	0	0	0.02998	0	0	0	0.114	0.03347	3.705	0	0	0	0	0	0	0	0	0.05886	1.226	0	0	0	0.43705	0	2.523	0	0	6.496	0	0.1143	0	0	0	0	0	-0.0644567
ENSG00000214894.2	LINC00243	0.091595	0.1277	0.06424	0.06803	0.08287	0.03592	0.1468	0.01627	0.0172	0.02367	0.0248	0.02587	0.02594	0.03003	0.01638	0.04057	0.02948	0.022675	0.08606	0.03324	0.075385	0.088825	0.07252	0.1381	0.1627	0.04883	0.09952	0.0483	0.0902	0.05262	0.07726	0.07751	0.03023	0.07466	0.04368	0.3954	0.1744	0	0.083025	0.05395	0.0136	0.05947	0.1662	0.06125	0.07052	0.4528	0.9257	0.08891	0.1618	0.10945	0.121	0.1494	0.9721	-0.0644704
ENSG00000243832.1	RP11-202A13.1	0	0	0	0	0	0	0	0	0	0	0	0	0	0	0	0	0	0	0	0	0	0	0	0	0	0	0.1839	0	0	0	0	0	0	0.04493	0	0	0	0	0	0	0	0	0	0	0	0.5177	0	0	0	0	0	0	0	-0.0645288
ENSG00000187550.4	SBK2	0.08035	0.4133	0	0	0	0	0	0	0	0.01668	0.5315	0.5821	0.00867	0	0	0	0.03063	0.024645	0	0	0.069005	0	0	0	0	0	0	0	0	0	0.09449	85.01	0.7803	0.06217	0	0	0.04	0.5469	0.0349	0.04354	0.054155	0.1727	0	0	0	0	0	0.03045	5.118	0	0.1345	0	0	-0.0646165
ENSG00000272984.1	RP11-85E16.1	0.1478	0	0	0	0	0	0	0.31945	0.3377	0.34595	2.7345	2.265	0.46695	0.4555	0.3523	0.3203	0.3412	0.36315	0.8027	0.3049	0.1212	0.1673	0	0.0512	0	0	0	0.06549	0	0.087585	0.1261	0	0	0	0	0.1864	0	0	1.1025	0.2006	0	0.127	0.091565	0	0	0.1304	0.3631	0	0.1285	0.5356	0	0.1366	0.111	-0.0646655
ENSG00000171813.10	PWWP2B	19.51	14.19	43.39	6.973	9.952	8.553	29.92	10.85	14.18	22.31	8.5905	9.654	19.845	18.46	11.96	12.32	29.06	21.28	4.794	9.748	19.76	2.079	8.73	21.82	31.51	19.26	29.275	16.325	30.44	15.815	21.04	6.278	8.804	10.18	3.755	23.8	24.69	16.55	16.235	17.69	27.225	30.16	22.775	22.28	27.46	16.75	51.99	20.885	42.36	31.375	22.19	21.56	13.86	-0.0646846
ENSG00000267286.1	RP11-794M8.2	0	0	0	0	0	0	0	0	0	0	0	0	0	0	0	0	0	0	0	0	0	0	0	0	0	0	0	0	0	0	0	0	0	0	0.1877	0	0	0	0	0	0	0	0	0	0	0	0	0	0.1723	0	0	0	0	-0.0646952
ENSG00000258692.2	SALL4P7	0.029275	0	0	0	0	0	0	0	0	0	0	0	0	0	0	0	0	0	0	0	0	0	0	0	0	0	0	0	0	0	0	0	0	0	0	0	0.04074	0.2019	0	0	0	2.065	0.08253	0	0	0	0	0	0.2677	0	0	0	0	-0.0647126
ENSG00000162631.14	NTNG1	0.3358	2.301	0.044855	0.07208	0.2737	0.3734	3.671	1.748	2.89	1.3215	3.5285	3.144	5.562	6.985	1.518	5.625	1.684	0.84975	1.554	1.817	0.1493	0.4623	2.874	2.2835	2.405	1.72	0.41315	0.675	0.06539	0.4566	0.354	0.04972	0.01261	4.062	0.004842	3.149	0.212	0.01536	5.255	0.1759	0.046025	2.83	3.3275	0.8943	0.3664	0.1837	0.2582	0.0919	0.6332	0.1529	0.3236	1.773	0.01095	-0.0647532
ENSG00000077522.8	ACTN2	0.9291	1.155	0.3086	26.73	25.47	10.94	1.741	9.5065	15.84	33.565	4.8215	4.604	24.145	28.8	15.86	9.411	50.24	29.125	34.43	16.755	0.6824	0.37685	0.3291	0.4661	0.6194	0.7642	0.48335	19.185	0.5269	17.13	1.343	429	614.8	0.4198	0.2364	6.483	2.601	1318	1.5595	2.716	1.237	1.061	1.4885	0.7022	0.7906	0.6032	0.45135	0.9509	11.55	0.9787	1.467	0.5138	0.3617	-0.0648391
ENSG00000272927.1	RP11-1191J2.5	0.4879	0.8459	0.6039	1.224	0.9773	0.1767	2.514	3.5505	2.756	4.1135	1.8485	2.438	3.6535	2.96	3.804	4.626	3.847	3.542	5.554	3.8265	2.081	4.059	0.06614	2.5465	5.728	1.847	1.317	1.937	1.155	1.688	4.104	0.9008	0.3509	3.446	0.1783	3.745	2.069	0.035275	2.104	6.734	0.8154	15.33	6.015	1.328	0.7845	3.314	10.735	1.1395	5.28	17.23	2.198	2.509	0.8537	-0.0648417
ENSG00000248516.1	RP11-265O12.1	0	0	0	0	0	0	0	0	0	0	0	0.02752	0	0	0	0	0	0	0	0	0	0	0	0.016725	0	0	0	0	0	0	0	0	0	0	0	0	0	0	0	0	0	0.06134	0	0	0	0	0.1166	0	0.2164	0	0	0	0.1347	-0.0648689
ENSG00000272866.1	RP11-12D24.10	0.1554	0.1298	0.09403	0.1928	0.2991	0.207	0.3188	0.3294	0.3388	0.3785	0.9906	0.7446	0.29065	0.3145	0.3496	0.3306	0.3973	0.3567	0.4465	0.29875	0.23065	0	0	0.3369	0.1961	0.5224	0.2252	0.3936	0.08681	0.38795	0.5001	0.07481	0	0.1278	0	0.1871	0.1131	0	0.42985	0.1808	0	0.2486	0.20715	0.1273	0.08619	0.2641	0.27075	0.123	0.1343	0.28795	0.2852	0.1858	0	-0.0648756
ENSG00000155974.7	GRIP1	0.21775	0.562	0.411	0.2152	0.1349	0.1026	3.925	1.263	1.937	1.7045	0.3599	0.3989	1.827	2.677	1.129	1.774	2.811	0.9948	1.13	0.6451	0.8834	0.1105	0.03756	0.79035	0.9553	4.61	1.849	2.569	3.277	3.5805	1.451	1.487	0.08758	1.177	0.06024	0.3876	2.761	0.16805	0.2506	1.128	0.5836	5.222	3.087	5.477	5.079	1.216	1.4945	0.59225	4.547	4.1915	1.321	2.932	0.1084	-0.0648904
ENSG00000272274.1	LINC00551	0.0213	0.02747	0.032525	0	0.01685	0	0	0.040765	0.08846	0.039525	0.034855	0.03879	0.11135	0.1471	0.0371	0.05238	0.07991	0.03086	0.04923	0.03262	0	0	0	0.031325	0.143	0	0	0	3.086	0	0.06033	0	0	2.275	0.04768	2.017	0	0	0	0	0	0.1212	0.0905	0	0	0.01714	0.072815	0	0.3319	0	0.03279	0.7572	0	-0.0649098
ENSG00000231295.1	RP4-797C5.2	0	0	0	0	0	0	0	0.04961	0.0592	0.344	0.59605	0.5889	0.0552	0.07626	0.05723	0.07838	0.1437	0.1766	0	0.05639	0	0.05334	0	0	0.109	0	0	0	0	0	0.4686	0	0	0	0	0	0	0	0.098225	0.09339	0	0.05804	0	0	0	0	0	0	0	0	0	0	0	-0.0649666
ENSG00000154548.8	SRSF12	0.3708	0.5848	0.58685	1.135	0.8504	0.9207	0.8028	3.9375	4.696	3.0095	7.269	5.721	5.0035	6.775	2.848	4.66	4.255	2.29	1.231	2.08	0.63175	0.16255	0.4041	1.9705	2.186	1.103	0.38355	0.99015	0.3834	1.015	1.771	0.3001	0.09242	0.9013	0.1942	0.7236	0.4621	0.1653	1.1155	3.32	0.4214	5.001	1.846	0.4876	0.4802	0.3373	0.31445	0.3473	25.09	1.514	1.813	0.9712	0.1422	-0.0649679
ENSG00000263823.1	RP11-326K13.4	0.76815	0.6034	0.76845	1.022	0.9601	0.6054	0.8385	1.3255	2.132	2.648	3.6725	3.375	2.478	2.771	1.375	1.29	2.865	1.935	0.9796	0.9124	0.75495	1.2385	1.343	0.42095	0.4722	0.6593	0.9479	0.69745	1.279	0.7622	1.001	0.2404	0.1978	0.7748	0.898	1.002	0.8599	0.25785	1.48	0.5172	0.22635	2.264	0.77985	5.289	6.574	1.541	1.456	0.6773	4.999	0.9158	0.7189	0.7121	0.3214	-0.0649946
ENSG00000167106.7	FAM102A	20.055	18.03	63.74	25.59	33.26	25.03	76.67	60.875	55.83	80.98	38.24	44.97	64.4	58.43	60.82	45.89	90.19	70.6	106.5	51.335	37.335	41.065	18.98	94.275	103.1	67.02	56.395	44.17	79.6	41.325	54.96	12.82	6.848	41.04	18.03	33.82	72.5	2.7425	106.1	42.11	22.525	101.4	46.73	72.88	67.03	101	48.99	70.27	78.44	50.875	82.3	87.2	15.61	-0.0650229
ENSG00000248780.1	RP11-632F7.1	0.14715	0.268	0.3188	1.279	0.352	0.5089	0.3337	0.052395	0.03442	0.045325	0	0	0	0	0.06348	0.3384	0.1028	0	0.07618	0.07627	0.55145	0.03796	0	0.35235	0.5017	0.4435	0.90575	0.3183	0.7649	0.2724	0.9716	0.2647	0	0.8807	0.1066	1.12	1.2	0	0.10845	0.8667	0.5887	3.648	2.688	0.4761	0.5227	0.6848	0.95655	0.7713	0.8178	1.914	0.6309	0.5895	2.06	-0.0650252
ENSG00000179674.2	ARL14	0	0	0.04403	0	0	0	15.31	0	0	0	0	0	0	0	0	0	0	0	0	0	0	0.079235	0	0.125375	0	0.1018	19.13	0	0.9389	0	0.08256	0	0	0.098	0.159	0	0.05457	0	0	0	4.6775	0	0.08588	0.07377	0.07825	14.42	0.21205	25.375	0	0	0	0.2752	0	-0.0650492
ENSG00000238160.1	AC116366.5	0.050195	0.1113	0.083065	0.06672	0.04896	0	0.1159	0	0	0	0.050165	0.0934	0	0	0	0	0	0	0	0	0.05349	1.098	0.08342	0	0.06036	0.04309	0.08683	0.04416	0	0.040955	0.1539	0.02795	0.02929	0	0.06219	0.7908	0.03714	0.056335	0.046725	0.05012	0	0.1725	0.067385	0	0	0.2884	1.797	0.065835	0	0.09099	0.05292	0	3.879	-0.0650816
ENSG00000255221.2	CARD17	0	0	0	0	0	0	0	0	0	0	0	0	0	0	0	0	0	0	0	0	0	0.13055	0	0.05355	0.1599	0	0	0	1.675	0	0	0	0	0	0	0.2412	0	0	0	0	0	0	0.14075	1.927	1.022	0.3233	0.88645	0	0.2398	0	0	0.8724	1.266	-0.0651042
ENSG00000268601.1	AC115522.3	0.13265	0.2426	0.11805	0.1701	0.2237	0.08288	0.2866	0.6363	1.098	0.8501	0.8118	0.8781	1.896	2.055	0.7508	1.336	1.27	0.73555	0.7589	0.88725	0.28495	0	0.09688	0.28795	0.3254	0.5306	0.26985	0.72105	1.618	0.70535	0.3397	0.1183	0.1034	0.1396	0	1.252	0.4164	0	0.2558	0.05607	0	0.6619	0.381	10.67	13.13	0.1752	1.8185	0.1361	0.2233	0.5075	0.2778	1.402	0	-0.0652228
ENSG00000151651.11	ADAM8	4.853	6.984	2.845	5.778	6.456	3.367	18.52	1.461	1.686	2.6615	5.0325	5.808	3.245	2.373	1.564	2.539	3.439	2.0875	3.098	1.6155	4.878	92.335	0.9358	5.094	15.5	3.309	4.583	3.044	4.411	2.7025	9.952	1.541	1.17	4.521	5.875	37.6	5.849	0.8305	5.958	6.287	3.039	7.511	8.0525	5.038	4.74	11.41	88.135	5.143	6.517	8.321	6.032	5.525	299.1	-0.065254
ENSG00000196227.6	FAM217B	4.6805	4.211	3.42	6.58	7.273	5.569	6.702	11.765	15.73	12.08	25.305	17.41	19.415	30.5	9.751	11.12	11.84	9.546	10.68	9.976	5.134	10.655	7.802	5.5205	8.176	7.127	4.2415	6.0425	5.503	5.856	10.39	3.477	4.504	3.282	1.063	5.98	6.024	4.335	9.793	7.063	1.635	12.65	8.198	3.47	3.528	6.158	7.7975	2.548	11.29	6.6435	9.75	6.378	3.566	-0.0652737
ENSG00000117472.5	TSPAN1	2.7605	1.494	6.619	2.693	2.135	1.871	92.44	0.3339	0.4245	0.307	10.985	10.88	0.9341	0.9002	0.3855	0.4737	0.4022	0.25895	4.93	0.82995	4.92	0.65315	0.5261	5.0555	6.714	1.483	347.1	1.7055	2.956	1.221	18.04	0.6769	0.5983	178.2	3.167	15.78	94.12	0.81505	3.9125	0.6039	1.8085	26.57	162.55	3.367	3.812	110	1.6225	75.83	54.74	108.55	2.207	9.257	0.08039	-0.0652782
ENSG00000253417.1	RP11-109J4.1	0	0.03281	0	0	0	0	0	0	0	0	0	0	0	0	0	0.008753	0	0	0	0	0.02124	0	0	0	0	0	0.043545	0	0.2623	0	0	0	0	0.1002	0	0	0.4919	0	0	0	0.06127	0	0	0.1487	0.1064	0.03858	0	0.066605	0.03047	0.06203	0	0.08643	0	-0.0652844
ENSG00000231467.2	RP5-1170K4.7	0	0	0	0	0	0	0	0	0	0	0	0	0	0	0	0	0	0	0	0	0	0.09482	0	0	0	0	0	0	0	0	0	0	0	0	0.6196	0	0	0	0	0	0	0.3375	0	0.08992	0.08943	0	0	0	0.379	0	0	0	0	-0.0653242
ENSG00000265676.1	RN7SL64P	0	0	0	0	0	0	0	0.1143	0.1214	0.072765	0.22115	0.1471	0	0	0.09033	0.09334	0	0.07758	0.1371	0	0	0	0	0	0	0	0	0	0	0	0.2476	0	0	0	0	0	0	0	0	0	0	0.1713	0	0	0	0	0	0	0.446	0	0	0	0	-0.0653368
ENSG00000263232.2	ATP5A1P3	0.19035	0.3517	0.14465	0.118	0.1719	0.1196	0.2329	0.06951	0.1182	0.135	0.68265	0.7422	0.18685	0.1798	0.09058	0.1231	0.1565	0.10815	0.08893	0.09655	0.2066	0.099	0.1183	0.117825	0.1583	0.1732	0.156	0.16875	0.17	0.16285	0.2506	0.4903	0.2082	0.1523	0.9823	0.3242	0.1402	0.14545	0.36445	0.3463	0.055735	2.116	0.185	0.1592	0.1969	0.2256	0.2281	0.2087	0.6816	0.45075	0.2031	0.1813	0.04417	-0.0653473
ENSG00000233870.1	AC007881.4	0	0	0	0	0	0	0	0	0	0	0.17805	0.2067	0	0	0	0	0	0	0	0	0	0	0	0	0	0	0	0	0.1688	0	0	0	0	0	0	0	0.1459	0	0	0	0.122	0	0	0	0	0	0.1381	0	0	0	0	0	0	-0.0654079
ENSG00000128294.11	TPST2	22.685	22.64	29.095	15.99	20.25	14.09	18.37	6.73	9.154	6.992	4.9395	5.433	12.525	13.41	6.897	8.124	7.326	5.2685	7.315	7.882	22.875	21	16.26	20.615	29.16	7.393	9.476	10.625	15.59	9.74	23.16	11.19	9.335	15.55	28.47	53.35	10.81	14.935	21.17	10.7	152.05	10.77	17.935	17.28	15.78	11.7	38.61	6.5895	27.13	46.555	26.15	18.7	65.36	-0.0654127
ENSG00000122477.8	LRRC39	3.9345	2.388	12.175	2.617	3.319	3.267	3.152	4.1295	5.508	3.813	5.8025	5.074	5.5305	6.291	3.006	2.437	2.679	4.0195	3.04	2.9855	3.428	1.4445	2.005	2.9365	4.456	2.707	1.7945	2.632	1.209	2.391	4.137	54.1	60.22	1.579	1.556	3.442	2.28	96.3	6.7475	2.976	0.9425	4.344	3.7595	2.86	3.442	2.396	3.6675	2.086	14.59	3.8475	3.323	2.285	0.4681	-0.0654202
ENSG00000233198.2	RNF224	0.42495	0.3005	0.1721	0.3291	0.3201	0.1504	1.565	0.5523	0.672	0.68635	0.50095	0.8558	1.342	0.7603	0.5567	0.6157	0.7675	0.37535	0.6264	0.4168	0.53865	0.26515	0.2239	0.6886	0.7665	0.5049	0.46065	0.8337	5.188	0.66715	1.166	0.4564	0.08669	1.579	0.05946	1.543	1.521	0.04636	0.9983	0.4273	0.6071	12.43	2.2085	1.007	1.096	0.8288	0.49235	0.90535	3.234	2.3015	0.7084	1.745	0.04445	-0.0654221
ENSG00000225689.1	RP1-30E17.2	0	0	0	0.1211	0.1174	0.06206	0.2874	0.04525	0.09787	0.126	0.067555	0	0.2266	0.1606	0.09062	0.07477	0.2661	0.06718	0	0	0	0	0	0	0	0.122	0.12185	0.1954	0	0.22325	0	0	0	0.04084	0	0.06262	0	0	0	0	0	0.09332	0.07847	0	0	0	0	0	0.2767	0	0	0	0	-0.0654447
ENSG00000171462.10	DLK2	0.74715	1.238	0.7696	0.41	0.5576	0.3799	0.832	2.101	3.749	4.255	12.41	11.88	5.727	5.985	1.821	3.058	5.466	3.533	0.98	0.87005	2.7805	3.498	1.123	1.859	1.733	0.7045	0.7748	0.53015	11.55	0.4694	1.365	0.3545	0.5815	0.4011	0.6688	1.024	8.654	0.16625	1.23	1.65	0.65655	1.284	14.64	12.76	13.27	1.144	1.588	0.64775	1.977	1.5865	1.122	6.88	0.5402	-0.0654462
ENSG00000257283.1	RP11-1060G2.1	0.18565	0.3047	1.1645	0.4621	0.3866	0.289	0.5119	0.56185	0.3484	0.47155	0.6013	0.5813	0.35245	0.371	0.6238	0.6188	0.4043	0.53735	1.521	0.86685	0.2535	0.11525	0.4662	0.42105	0.2209	0.3778	0.293	0.32665	0.1725	0.3559	0.3336	0.472	0.4444	0.1612	0.2007	0.2483	0.2361	0.29135	0.41235	0.4621	0.1107	0.7785	1.972	0.1475	0.1281	0.3187	0.25305	0.2475	0.8774	0.38105	0.6344	0.3288	0.05217	-0.0654568
ENSG00000251139.1	RP11-701P16.2	0.2087	0.4858	0.036765	0.1293	0.1145	0	0.1937	0	0	0	0	0	0	0	0	0	0	0	0.2409	0	0.19505	0.09635	0	0.12295	0	0.06209	0.046595	0	0	0	0.3892	0.07768	0.04135	0.07937	0.4091	0.7228	0.1236	1.1225	0.2759	0	0	0.7451	0.18755	0.3233	0.2018	0	0.87105	0.05823	2.688	0.1226	0	0.09234	2.49	-0.0654861
ENSG00000153563.11	CD8A	1.7325	4.549	0.93605	2.046	2.198	0.5339	1.3	1.574	1.849	2.93	4.369	4.176	2.424	2.526	1.421	2.699	4.843	2.1525	2.267	1.3405	2.014	0.20605	0.01999	3.413	2.354	0.5787	2.382	1.014	2.149	1.2885	5.284	0.7748	0.2035	0.5399	1.036	11.48	2.65	0.1184	2.0765	0.7698	0.78335	1.855	3.75	1.183	0.8878	17.39	108.15	5.9115	0.7554	4.661	2.268	3.859	22.48	-0.0654884
ENSG00000065361.10	ERBB3	0.83275	1.767	0.6072	0.6799	3.203	1.244	35.2	12.4	4.958	12.74	2.8395	3.6	7.5055	6.025	17.35	10.35	7.35	16.445	48.84	19.32	20.845	0.09208	0.1807	11.524	23.76	18.62	45.73	13.34	63.08	13.005	6.951	3.882	0.8186	16.26	33.82	20.23	61.7	0.56215	114.1	1.027	21.005	1.998	39.465	64.96	70.29	49.16	0.17755	49.515	2.797	9.8145	2.221	40.26	0.09026	-0.0655939
ENSG00000162989.3	KCNJ3	0.086505	0.04295	0.1494	3.161	7.483	7.792	0.4161	6.2775	11.86	1.588	92.545	58.53	15.265	25.42	8.569	5.054	1.127	0.7574	2.004	1.148	0.04617	0.02594	0	0.97005	0.5476	0.1895	0.38875	0.5572	0.01767	1.558	0.3537	13.41	0.1549	2.838	0.4955	0.07295	0.01541	0.07015	1.579	0.06771	0.5416	13.76	1.8845	0.08013	0.06553	3.373	0.50415	0.34995	0.3305	0.029455	0.1328	1.017	0.01469	-0.0656047
ENSG00000065675.10	PRKCQ	0.7068	1.186	0.54375	0.5571	0.5331	0.1773	1.848	3.5245	2.416	3.713	0.8976	1.243	3.1585	3.872	4.45	5.29	2.279	4.461	6.256	4.512	0.7164	0.10805	0.09457	2.543	2.818	0.9978	1.4335	4.6715	0.9359	7.8045	2.02	0.166	0.08324	3.219	0.3726	6.654	1.049	49.435	0.4109	1.769	2.4675	0.8537	1.0755	0.4571	0.3247	4.236	7.7175	1.414	2.242	23.17	1.607	1.198	6.969	-0.0656416
ENSG00000273237.1	CTB-119C2.1	1.444	1.43	1.1205	2.286	2.514	2.598	2.167	2.0115	1.854	2.099	24.275	21.87	2.1615	2.466	2.242	5.983	2.949	2.175	4.296	3.843	1.6445	1.593	0.2758	2.437	2.588	2.363	2.1475	1.986	0.7752	1.773	3.87	9.22	7.653	4.547	0.8404	3.148	3.072	8.5945	6.6895	2.538	1.908	4.213	2.855	1.518	1.898	3.479	4.9615	2.377	1.346	2.707	2.628	1.876	1.839	-0.0657179
ENSG00000150045.7	KLRF1	1.6705	1.431	0.15955	0.7017	0.7978	0.2857	0.9538	0.2913	0.3	0.3407	0.1881	0.1536	0.2526	0.2808	0.3412	0.4243	0.3294	0.35645	0.5561	0.544	1.397	0.2149	0.1661	0.8561	0.4249	0.3497	0.61525	0.3828	0.8418	0.3638	1.046	0.4644	0.2765	1.244	1.242	5.724	1.366	0.14135	0.9124	0.2912	0.5289	1.346	1.137	0.5061	0.6838	1.205	25.835	0.81305	1.617	1.491	1.427	0.9591	9.493	-0.0657547
ENSG00000225417.1	RP5-1178H5.2	0	0	0	0	0	0	0	0	0	0	0	0	0	0	0	0	0	0	0	0	0	0	0	0	0	0	0	0	0	0	0	0	0.1834	0	0	0	0	0.2243	0	0	0	0.4182	0	0	0	0	0	0	0.1697	0	0	0	0	-0.0657623
ENSG00000064270.8	ATP2C2	0.1535	0.1445	0.2402	0.2163	0.4817	0.5054	4.766	3.1485	3.03	2.2395	0.9217	0.985	2.462	2.372	3.101	3.885	2.622	1.429	1.535	2.307	2.197	0.08757	0.144	0.54695	0.5422	0.553	39.18	0.25805	4.281	0.17575	1.888	0.07423	0.05196	1.373	0.128	18.41	21.68	0.041405	0.2386	0.2632	0.30565	2.908	21.365	30.06	33.23	19.75	1.049	0.83675	2.491	15.84	0.3088	9.277	1.916	-0.0657759
ENSG00000008283.11	CYB561	18.305	14.29	32.72	11.67	12.59	5.509	17.45	9.9445	16.27	14.76	8.0465	9.106	27.36	29.99	9.42	29.29	23.68	9.519	4.181	7.4035	26.66	4.2725	21.96	28.94	33.03	10.28	23.765	11.685	48.57	11.25	21.93	9.915	3.406	18.64	8.902	42.26	71.8	1.2395	22.71	12.46	50.79	102.9	66.125	38.5	42.82	26.39	10.8	32.815	9.777	57.41	15.58	34.56	2.54	-0.0657843
ENSG00000140067.6	FAM181A	0	0	0	0.06679	0.03435	0.0625	0.1072	8.2505	7.116	4.8965	2.378	3.576	6.329	5.472	5.044	6.609	5.982	3.0635	3.925	5.257	0.033095	0	0	0.027015	0.0761	0.06525	0.03043	0.05869	0	0.046595	0.7904	0.01448	0.02333	0	0.0227	0.498	0.04639	1.2095	0.0382	0	0	2.39	0.039345	0.03928	0	0.02486	0	0.045275	55.96	1.67	0.06938	0	0	-0.0658619
ENSG00000169213.6	RAB3B	0.017485	0.0253	0.78265	0.02512	0.02133	0.01363	0.7984	4.9215	3.778	1.584	2.344	2.727	2.704	3.061	2.035	12.52	1.407	1.2295	0.5313	1.7795	0.18385	0.33015	8.169	0.01874	0.05461	1.652	1.504	0.25	0.01932	0.31645	0.2945	0.009068	0.003787	0.5463	0.05129	0.05241	0.2204	0.005185	0.1866	2.9	0.5418	17.57	7.8445	1.491	1.393	0.6786	0.10135	0.4668	0.8208	0.018195	0.02738	0.04369	0.008556	-0.0658827
ENSG00000237343.1	RP11-763B22.4	0	0	0	0	0	0	0	0.12325	0.1781	0.15445	1.5905	1.193	0.18845	0.2753	0.09726	0	0.2807	0.096175	0.1266	0	0	0	0	0.18215	0	0.1456	0	0	0	0.1877	0	0	0	0	0	0	0	0	0	0	0	0.4119	0.20735	0	0	0	0.4151	0	0.1671	0	0	0	0	-0.065891
ENSG00000185915.4	KLHL34	0.03545	0	0.020205	0.061	0.05058	0	0.07061	0.393	0.6299	0.3484	2.5505	2.352	0.70465	0.9417	0.3169	0.3439	0.7207	0.19945	0.1049	0.1833	0.035155	0.06458	0.02566	0	0.04976	0.09503	0.31565	0.2177	0.009633	0.1925	0.0361	0.4594	1.013	0	0	0.03424	0.1551	7.594	0.090755	0	0.017245	0.1058	0.031725	0.04487	0.06216	0.5906	0.20835	0.02311	0.1715	0.02174	0.01713	0.04347	0.02291	-0.065912
ENSG00000265282.1	RP11-269G24.4	0	0	0.1217	0.07653	0	0	0.1049	0.06691	0.09561	0.10795	0.13665	0.1701	0.08543	0.1006	0.05963	0.1197	0.1324	0.10935	0	0	0.05629	0	0.09154	0.18045	0.108	0	0.09031	0	0.1381	0	0.09286	0.0436	0	0	0	0.175	0.2121	0	0.09686	0	0.1131	0.6847	0.4447	0.1344	0.1358	0.1477	0	0.09664	0.3648	0.10495	0	0.1765	0	-0.0659337
ENSG00000235532.1	LINC00402	0.03203	0.03273	0	0.01194	0.02916	0	0.04228	0	0.0158	0.014115	0.0339	0.03666	0.017025	0.02081	0.01403	0.01944	0.01405	0	0.01371	0.00395	0.02263	0	0.05838	0.092555	0	0	0.093945	0	0.03337	0	0.06836	0	0	0.01577	0.08605	0.08516	0.02222	0.02063	0.033935	0.02212	0	0.02388	0.1187	0.01332	0.02045	0.6983	1.281	0.02794	0.07478	0.026785	0.02574	0.03712	0.438	-0.0660038
ENSG00000161509.9	GRIN2C	1.3975	0.8014	2.526	0.5229	0.7595	0.4923	0.5746	19.69	21.99	23.47	230.7	269.5	25.405	18.79	11.63	5.186	20.98	23.535	3.783	9.1135	0.6809	0.2495	0.128	0.6172	0.6054	1.085	0.5769	1.0045	0.3359	1.021	0.9002	16.84	0.3381	0.2657	0.1589	0.4391	0.5494	0.32745	2.133	0.7886	0.27555	1.016	0.59725	0.5018	0.6065	0.8112	0.5994	0.4605	9.363	38.8	0.6675	0.6892	0.1724	-0.0660672
ENSG00000269103.1	AC002472.1	0	0	0	0	0	0	0	0	0	0	0.6778	0.8169	0.1376	0	0	0.1357	0.1175	0	0	0	0	0	0	0	0	0	0	0	0	0	0	0	0	0	0	0	0	0	0	0	0	0.5684	0	0	0	0	0	0	0.1775	0	0	0	0	-0.0661023
ENSG00000229622.1	MTND5P2	0	0	0	0	0	0	0	0	0	0	0	0	0	0	0	0	0	0	0	0	0	0	0	0	0	0	0	0	0	0	0.05258	0	0	0	0	0	0	0	0	0	0	0	0	0	0	0	0	0	0	0	0	0	0.04051	-0.0661336
ENSG00000229184.2	RP11-255J3.3	0	0	0	0	0	0	0	0	0.07254	0.05989	0.48545	0.6823	0.052835	0.05646	0	0.07964	0.1106	0.04693	0	0.05632	0	0.02004	0.05887	0	0	0	0.059765	0.04968	0.06663	0.074635	0	0.1265	0.1186	0.04729	0	0	0.1704	0.12695	0	0	0	0.08698	0	0	0	0	0	0	0.09989	0	0	0	0	-0.0661533
ENSG00000243870.2	RN7SL236P	0	0.1753	0	0	0	0	0	0	0	0	0	0	0	0	0	0	0	0	0	0	0	0	0	0.08395	0	0	0	0	0	0	0.2129	0	0	0.1509	0	0.4084	0	0	0.20655	0	0	0.123	0	0	0	0	0.2057	0	0	0.22775	0	0	0.4562	-0.0661535
ENSG00000267130.1	CTD-2540B15.9	0.6283	0.4445	0	0.1733	0.2544	0.1212	0.5174	0.6213	0.5904	0.84005	0.9767	0.9506	0.6037	0.6294	0.4981	0.4241	0.9654	0.6486	0.5549	0.4333	0.6353	0	0	1.03575	1.101	0.3015	0.83585	0.38545	0.3231	0.35225	0.5515	0	0	0.08254	0.3694	0.3071	0.3868	0.5302	0.38865	0.2732	0.2116	0.1108	1.177	0.7357	0.6183	0.7779	0	0.53145	0.1259	1.6475	1.433	1.003	0	-0.0661764
ENSG00000263893.2	CTD-3010D24.3	0	0	0	0	0	0	0.3137	0	0	0	0	0	0	0	0	0	0	0	0	0	0	0	0	0	0	0	0.5876	0	0.2412	0	0	0	0	0	0	0	0.3435	0	0	0	0.1407	0.2575	0.046435	0.05412	0.05674	1.551	0	0.24875	0.1008	0	0	0.1439	0	-0.066199
ENSG00000229407.1	RP11-12M5.3	0	0.1366	0.1123	0	0	0	0	0.336	1.363	0.076615	0.3511	0.4333	1.959	1.316	0.05631	0.5572	0.6601	0.62095	0.06104	0	0	0	0	0	0	1.866	0.71515	0.18565	0	0.2559	0.05725	0.05854	0.09025	0	0.04689	0	0	0.063765	0	0.09437	0	32.99	0.14025	0	0	0.8067	0.26025	0.30425	13.77	0.3426	0	0	0	-0.0662064
ENSG00000237772.1	AC092620.3	0.1413	0.1065	0	0.1111	0.1219	0.1486	0.08513	0.067875	0.07111	0.071395	0.1468	0.1426	0.09523	0.1473	0.07457	0.1002	0.0814	0.05764	0	0.051505	0.17565	0.1719	0.1085	0.1465	0	0.09609	0.1022	0.083115	0	0.075905	0.4629	0	0	0.04801	0.05627	0.3411	0.1132	0.091585	0.05301	0.1589	0	0.1261	0.12015	0.3602	0.3194	0.2513	1.3655	0.1039	0.5899	0	0.08376	0	1.511	-0.0662494
ENSG00000255556.2	RP11-351I21.6	0	0	0	0.02701	0	0	0.07296	0.058905	0.08392	0.11695	0.2577	0.4305	0.1261	0.1185	0.04347	0.06909	0.1265	0.08381	0	0.03773	0	0.07105	0	0	0	0.02174	0	0.041145	0	0.04368	0.08455	0	0	0	0	0	0	0	0.06658	0.145	0	0.1737	0.081365	0.06009	0.1114	0	0	0	0.09092	0.039975	0.1196	0.06133	0	-0.0662809
ENSG00000226791.3	AC109826.1	0.29695	0.3884	0.4682	0.4707	0.4935	0.1966	0.4131	0.3689	0.441	0.339	2.3835	2.216	0.39435	0.4881	0.3214	0.5572	0.4163	0.2649	1.359	0.59175	0.3566	0.14495	0	0.31365	0.8795	0.1748	0.35695	0.14115	0.1639	0.19515	0.5211	0.06232	0.05315	0.2208	0.03908	0.6418	2.386	0	0.49055	0.1358	0.123	0.2758	0.915	0.05655	0.02786	0.8299	0.70835	0.23055	0.2577	0.2915	0.3055	0.2175	0.3897	-0.0662837
ENSG00000273493.1	RP11-80H18.4	0.31045	0.2972	0.1564	0.3447	0.3057	0.2664	0.3577	0.6763	0.902	0.75015	5.494	4.558	1.1425	1.408	0.7464	0.9863	0.8844	0.78705	0.401	0.52045	0.25595	0	0.2385	0	0.7832	0.6234	0.25745	0.51075	0.1756	0.32775	1.112	0.3113	0.1843	0.3334	0.253	0.4107	0.2042	0.43145	0.569	0.3563	0	0.7679	0.5081	0.5488	0.5994	0.3427	0.75435	0.21755	0.5821	0.82405	0.7533	0.3765	0	-0.0663201
ENSG00000130762.10	ARHGEF16	3.7345	2.083	0.56115	0.4878	1.289	0.2909	12.78	0.8143	1.068	0.8021	0.9793	1.384	1.4595	1.169	0.8858	2.07	0.6855	0.71065	4.467	2.1435	8.408	0.031565	0.07251	1.07425	3.706	1.85	35.49	1.3715	24.6	1.338	2.86	0.7762	0.3479	22.57	4.413	8.097	26.48	0.6	33.335	1.939	7.963	29.91	20.365	9.313	10.1	36.08	1.49	23.54	7.735	26.025	0.5506	14.97	0.04709	-0.0663325
ENSG00000215863.2	RP11-495P10.2	0.073005	0.0571	0.03943	0.1298	0.1136	0.1303	0.09893	0.1612	0.1562	0.1218	0.10995	0.09804	0.1572	0.1651	0.1051	0.1622	0.1674	0.0882	0.1668	0.1374	0.08795	0.07513	0.06601	0.10048	0.1606	0.1005	0.051715	0.08923	0.02777	0.07492	0.1412	0.01357	0	0.0478	0.02564	0.06097	0.05169	0	0.12035	0.04172	0.046305	0.08015	0.07298	0.0398	0.04164	0.05458	0.09656	0.064975	0.1336	0.094725	0.04639	0.07161	0.06656	-0.0663585
ENSG00000228146.2	CASP16	0.08338	0.03965	3.0585	0.1562	0.1482	0.1409	0.1942	0.038645	0.04084	0.050915	0.8636	0.9561	0.044965	0.05277	0.04125	0.07226	0.0593	0.04499	0.05501	0.03397	0.3568	0.034545	0.03126	0.107005	0.218	0.1561	0.6781	0.1208	0.05257	0.1231	0.1294	0.5395	0.6111	0.1005	2.828	0.09495	0.1251	0.2798	0.12505	0.1094	0.05405	0.3524	0.2158	0.07831	0.07715	13.2	10.66	0.073915	0.1495	0.1996	0.1323	0.1332	0.02558	-0.0663804
ENSG00000205426.6	KRT81	0.0889	0.05489	0.04693	1.098	1.199	0.3448	0.1791	0.4803	0.9325	0.2235	0.07652	0.08577	0.9707	1.065	0.7184	0.7562	0.4001	0.1987	1.154	0.5258	0.9253	0.06904	0.4424	0.07495	0.1039	0.344	0.1505	0.26075	0.1442	0.3946	0.09951	0.02601	0	0.05666	0.03752	0.2227	2.007	0.08194	0.06064	0.02375	0.1593	0.2279	0.3845	0.7041	0.8242	0.2157	0.14525	0.09164	0.829	1.535	0.04944	0.1746	0.1393	-0.0663818
ENSG00000171817.12	ZNF540	2.447	2.268	4.4005	9.824	8.437	9.633	7.281	6.335	9.769	9.358	40.725	34.49	13.255	15.17	7.032	13	12.4	7.0825	6.887	6.514	3.4565	1.911	0.4939	6.667	10.39	7.649	3.2995	8.3305	2.17	6.91	6.646	3.754	2.636	3.736	1.434	4.547	5.045	1.231	8.673	18.6	1.7105	32.73	11.085	2.273	2.866	5.32	7.5155	3.7585	6.516	18.495	9.68	6.545	0.4757	-0.0663947
ENSG00000165105.9	RASEF	0.071225	0.1579	0.1362	0.0901	0.1759	0.08671	5.433	0.11635	0.06328	0.05181	0.01714	0.029	0.05397	0.07094	0.07608	0.3933	0.1017	0.030355	0.1084	0.078075	5.686	0.010505	0.02581	0.6185	0.5124	0.3482	9.7525	0.1138	8.241	0.11095	0.5965	0.08671	0.02208	2.106	0.3952	4.701	18.47	0.029415	2.199	0.3077	14.18	5.025	13.655	2.177	1.627	5.56	0.1289	9.922	1.849	20.065	0.2586	3.81	0.008176	-0.0664902
ENSG00000152208.7	GRID2	0.020595	0.005964	0.61915	0.03766	0.2499	0.07247	0.1167	1.031	1.269	2.2055	10.775	15.71	0.6634	0.995	0.8701	2.391	2.863	1.5495	1.555	1.1005	0.01504	0.01113	0	0.056105	0.07097	0.06136	0.025265	0.019145	0.01004	0.013985	0.05359	0.07161	0.003668	0.00615	0	0.03284	0.01927	0	0.15405	0.3988	0	0.02006	0.01943	0.008548	0.0146	0.0374	0.013105	0.02666	9.669	0.01624	0.02442	0.0965	0	-0.0665034
ENSG00000198758.6	EPS8L3	0.03018	0.02739	0.027325	0.03694	0.03997	0.02156	0.4373	0.0194	0.02031	0.019515	0.043495	0.04376	0.02466	0.02215	0.01873	0.0177	0.02214	0.013665	0.02222	0.013725	0.043415	0.015525	0.02206	0.037745	0.1756	0.4056	116.15	0.03728	0.03897	0.02835	0.1039	0.02863	0.04941	0.07968	0.08317	0.04586	0.02948	0.0086645	0.03553	0.4056	0.18445	0.0317	0.14425	0.03953	0.03144	141.7	0.07018	20.61	5.335	0.030255	0.08687	0.08282	0.01128	-0.0665651
ENSG00000177679.14	SRRM3	1.625	2.729	13.42	2.883	1.775	1.134	1.824	7.9515	15.96	25.42	214.9	201.8	26.775	27.17	8.442	18.37	31.25	21.715	3.231	7.6575	2.229	0.15105	2.753	7.831	6.721	1.97	1.1355	1.4075	7.139	1.5245	4.348	5.151	1.655	0.6055	0.08568	0.7091	3.127	0.24645	1.2405	6.085	0.7514	23.3	3.7595	3.53	3.512	1.14	0.5727	1.0065	5.382	2.4645	9.414	7.824	0.03582	-0.066583
ENSG00000211448.7	DIO2	1.485	0.3725	0.93965	5.087	2.073	2.85	1.367	18.145	21.52	3.289	1.544	1.759	18.5	15.76	12.67	4.177	5.384	12.675	1.975	5.6075	1.263	0.03594	2.298	18.09	37.42	0.2471	0.80575	4.846	61.65	5.499	1.183	0.5463	2.079	0.6745	0.04035	0.639	35.77	1.969	2.6665	0.1547	0.24945	39.03	12.385	4.683	6.144	0.752	0.1864	2.4005	4.742	82.675	0.6196	28.18	0.02926	-0.066648
ENSG00000142661.14	MYOM3	0.3492	0.2258	0.09851	0.4959	0.8132	0.4032	0.1331	0.03602	0.02654	0.040535	0.16795	0.1961	0.03954	0.03471	0.05449	0.05463	0.03389	0.023125	0.09978	0.04334	0.5914	0.049195	0.06062	0.25265	0.2797	0.09964	0.24685	0.21615	0.3175	0.59175	0.2522	56.82	79.01	8.251	0.05791	0.1701	0.642	124.5	0.23265	0.1097	0.3975	0.06738	0.24605	1.212	1.601	2.724	0.04577	0.080405	8.762	0.21895	0.336	0.3376	0.03885	-0.0666509
ENSG00000099812.6	MISP	0.118	1.254	0.047825	0.04784	0.05795	0.04111	0.6827	0.221	0.2236	0.1969	0.1105	0.1258	0.22625	0.2267	0.2181	0.4081	0.3638	0.1476	0.1389	0.4302	0.639	0.052185	0.1019	0.31435	0.3378	0.4004	126.35	0.06224	0.2339	0.06505	3.429	0.04942	0.01784	8.768	0.05233	19.02	1.376	0.020445	0.18925	0.3881	0.3955	16.87	8.76	0.7998	0.8972	197	0.06411	7.317	1.2	0.25915	0.115	0.5988	0.02651	-0.0667009
ENSG00000198729.4	PPP1R14C	0.31055	0.2908	0.11425	0.7016	1.536	1.461	0.1398	8.1605	9.428	4.884	4.9755	3.799	16.79	21.34	7.679	8.759	8.483	4.025	1.964	4.848	1.5635	0.087945	0.6122	0.2743	0.1164	0.3704	16.705	0.19685	27.1	0.19635	1.674	63	47.37	8.257	0.05389	14.4	1.482	33.325	0.3943	0.2138	0.41285	3.095	1.2565	159.5	153.4	3.131	0.2482	0.22215	15.84	90.045	0.3906	32.67	0.1148	-0.0667348
ENSG00000255035.2	SDHCP4	0	0	0.06501	0	0	0	0	0.053205	0.0923	0.055015	0.96275	1.794	0.1557	0.14	0.05692	0.07974	0.07463	0	0.0668	0	0	0	0	0.0512	0	0	0	0	0	0	0.1119	0.02281	0	0	0	0.1987	0	0	0	0	0.046115	0.358	0.016875	0	0	0	0	0	0	0.085055	0	0	0	-0.0667476
ENSG00000107159.8	CA9	0.17695	3.639	0.56985	4.53	1.161	1.946	1.654	0.40255	0.4112	0.20435	40.325	40.92	0.5525	0.6358	0.2588	0.5189	0.2122	0.175	0.271	0.2139	0.24435	0.53615	1.195	1.06785	1.22	2.522	1.2475	3.1555	0.6052	2.8785	1.757	0.8745	0.1952	0.2622	0.8581	0.2872	0.1609	0.15835	0.2674	1.25	2.586	1.156	1.354	12.23	6.91	3.442	0.1561	520.35	54.78	0.17675	1.697	0.9237	0.0347	-0.0667605
ENSG00000206144.5	RP11-400K9.2	0	0	0	0	0	0	0.02274	0	0	0	0	0	0	0	0	0	0	0	0	0.061575	0	0	0	0	0	0	0	0	0	0	0	0	0	0	0	0	0	0	0	0.05902	0	0.03022	0.01606	0	0	0	0	0	0	0	0	0	0	-0.0667864
ENSG00000176182.5	MYPOP	10.285	10.11	10.54	13.32	13.66	13.01	15.91	16.665	24.18	15.575	32.145	33.66	39.67	38.65	17.05	13.66	19.59	13.41	9.737	9.515	10.745	10.27	13.17	13.77	20.04	15.8	11.09	13.435	11.19	13.65	17	8.565	7.682	10.04	5.822	11.04	11.46	12.76	13.415	13.69	5.349	24.62	17.87	12.3	12.91	11.26	19.6	9.2975	18.6	13.885	19.42	16.7	7.808	-0.0668068
ENSG00000151715.3	TMEM45B	0.22745	0.2624	0.1946	0.2738	0.2412	0.2368	23.05	0.4913	0.6044	0.6275	1.1305	1.097	0.74535	0.6956	0.8002	0.844	0.3454	0.586	0.5638	0.57635	1.784	0.09289	0.1484	0.62305	0.7173	0.6237	66.085	0.34355	69.77	0.36285	0.8657	0.0886	0.07576	7.617	10.02	9.008	13.43	0.09207	0.3498	0.4706	0.6476	6.356	2.444	23.55	31.25	72.64	1.238	17.66	0.5551	11.12	0.5075	30.25	3.859	-0.0668559
ENSG00000253842.1	KB-173C10.1	0	0	0	0	0	0	0	0.09277	0.09118	0.053715	0	0	0.079455	0.09151	0	0.05359	0.1109	0	0	0	0	0.39155	0	0	0	0	0	0	0	0	0	3.905	3.165	0	0	0	0	0	0	0	0	0	0	0	0	0	0	0	1.836	0	0	0	0	-0.0669118
ENSG00000237978.1	RP11-385J1.2	0	0.04525	0.03521	0.1999	0.1658	0.08658	0.08895	0.11825	0.1244	0.1224	0.22375	0.2212	0.1083	0.1107	0.08974	0.1151	0.1583	0.1051	0.1029	0.11405	0.03059	0.05444	0.0267	0.063035	0.1254	0.07169	0.0435	0.05197	0.08531	0.04657	0.03031	0.03961	0.01491	0.04524	0.02272	0.05537	0.05973	0	0.093995	0.03545	0.02939	0.1529	0.13925	0.03388	0.05692	0.02051	0.06799	0.025775	0.1894	0.043005	0.07814	0.1029	0	-0.0670166
ENSG00000238193.1	RP11-555H23.1	0	0	0.01734	0	0	0	0	0	0	0	0	0	0	0	0	0	0	0	0	0	0	0	0	0	0	0	0	0	0	0	0	0.02996	0.0421	0	0	0	0	0.070875	0	0	0	0	0	0	0	0	0	0	0	0	0	0	0	-0.0670693
ENSG00000253616.1	RP11-875O11.3	0	0.0442	1.2695	0	0	0	0.2226	0	0	0	0	0	0	0	0	0	0	0	0	0	0	0.7606	0.3364	0	0.06845	0	0	0	0.05431	0	0.07263	0	0	0.2297	0.03626	0.2065	0.07925	0	0	0	0.1516	0	0.04518	0	0	0.0633	0.86895	0.039115	0.05244	0	0.05996	0	3.093	-0.0671014
ENSG00000273045.1	C2ORF15	0.76715	0.5846	1.0415	0.7788	0.5899	0.6223	3.139	1.2955	1.39	1.2835	6.331	4.734	1.487	2.042	1.663	2.353	1.949	1.1925	2.014	1.368	1.511	2.5695	0.2359	1.376	1.152	0.6023	1.48	0.51055	1.682	0.4589	0.7169	0.2048	0.1371	3.074	0.3546	1.597	2.615	0.1766	0.746	1.892	1.2975	10.85	1.915	1.772	1.882	2.417	1.4655	2.251	2.411	5.0385	1.339	1.4	0.3188	-0.067106
ENSG00000255202.1	RP4-541C22.5	0	0.08037	0	0	0	0	0.1215	0	0.05567	0.05127	0.91525	1.027	0.19985	0.1523	0	0.0643	0.05955	0.04367	0	0	0.11225	0.02656	0.2511	0.11335	0	0	0	0	2.268	0	0.1455	0	0	2.825	0.08294	0.2611	0.6094	0.1595	0.3228	0	0.6531	0	0	2.2	1.794	0	0	0.2814	0.6905	0	0	1.095	0	-0.0671422
ENSG00000139182.9	CLSTN3	28.15	30.5	20.69	19.51	18.77	11.41	28.88	20.99	44.6	31.37	215	210.3	74.645	106.8	22.93	70.97	38.23	21.94	8.158	23.215	34.405	24.5	15.26	31.42	33.22	15.66	13.435	17.655	12.24	15.75	28.27	7.635	2.67	23.65	26.43	34.08	19.36	2.079	33.075	54.81	7.472	65.62	24.12	20.7	17.58	21.91	43.1	10.945	10.98	31.06	35.14	22.93	21.75	-0.0671905
ENSG00000223298.1	RNY3P8	0.4229	0.5907	0.07825	0.2916	0.6762	0.3058	6.432	2.38	2.09	1.46	0	0.3093	2.038	1.723	2.779	4.671	2.015	0.87825	4.3	3.5135	0.41685	1.7805	1.255	0.44635	1.122	6.648	3.3375	0.8177	0.4006	0.89615	2.034	0.3115	0.3066	3.423	0	2.435	0.3448	2.6305	0.49225	5.035	0.2459	1.517	10.84	0	0	2.386	1.239	1.4525	2.388	1.742	2.098	0.9156	3.403	-0.0671983
ENSG00000253772.1	RP11-34P1.1	0	0	0	0	0	0	0	0	0	0	0.49155	0.6027	0	0	0	0	0	0	0	0	0	0	0	0	0.07147	0	0	0	0	0	0	0	0	0	0	0	0	0	0	0	0	0	0	0	0	0	0.1175	0	0	0	0	0	0.2748	-0.0672035
ENSG00000273483.1	RP4-671G15.2	0.5652	0.8103	0.83685	1.407	1.281	0.9481	1.456	2.5085	2.894	3.2215	18.65	16.39	3.198	3.456	2.567	3.224	3.504	2.8485	2.907	2.3545	0.6061	0.1736	0.6349	1.4085	1.407	2.334	1.334	1.944	0.7932	1.6115	2.312	0.5755	0.5286	1.018	0.4699	1.458	0.6369	1.23	2.2725	2.103	0.3895	3.552	3.123	0.9773	0.7508	1.132	1.617	0.7878	5.331	1.5175	2.318	1.787	0.2018	-0.0672162
ENSG00000215481.4	BCRP3	0.44075	0.4261	0.8965	0.3268	0.5415	0.41	0.6041	0.4779	0.5667	0.89865	6.9735	7.433	0.8635	0.7731	0.4576	0.6762	0.9256	0.7744	0.7059	0.4276	0.43395	0.238	0.133	0.81435	1.017	0.4466	0.5632	0.64095	0.161	0.69345	0.8783	0.4124	0.08511	8.505	1.18	4.356	0.2494	0.1222	2.0455	2.659	0.46635	2.246	2.307	0.2607	0.2666	0.9597	1.3925	0.3629	2.063	3.7825	0.6886	0.5579	0.2817	-0.0672576
ENSG00000153789.8	FAM92B	0.071925	0.03927	0.06473	0.05629	0.05298	0.03923	0.04937	0.1314	0.03172	0.2634	1.429	1.591	0.03674	0.03692	0.4696	4.715	0.06046	0.02112	0.1944	0.090385	0.064025	0.047865	0.05064	0.08461	0.5086	0.02414	0.1461	0	0.02851	0	5.855	0	0	0.04281	0.01479	3.114	0.433	0	0	0.03523	0	21.81	0.12985	0	0.01583	0.1815	1.6325	0.074845	0.7182	0.055695	0.0642	0.05447	0	-0.0672595
ENSG00000187730.6	GABRD	0.6548	0.5308	1.399	0.5802	0.7151	0.3992	0.205	28.21	61.74	53.11	705.7	678.9	137.65	145.8	14.55	4.857	74.04	39.96	2.796	6.524	0.93505	0.053925	0.03911	0.2671	0.3666	0.3188	0.31215	0.40055	0.5687	0.37395	0.4348	0.433	0.3549	0.4361	0.1215	1.507	0.4997	0.2219	0.43805	0.2599	0.1071	4.325	0.38555	0.8989	0.8038	0.3152	0.39725	0.2137	11.24	1.9965	0.521	0.4693	0.09696	-0.0672738
ENSG00000272472.1	RP11-95G17.2	0	0	0	0	0	0	0	0	0	0	0.2119	0.2753	0	0	0	0	0	0	0	0	0	0.02303	0	0	0	0	0.08834	0	0	0	0	0	0	0	0	0	0.07805	0	0	0	0.02786	0.2005	0.05708	0.07711	0	0.09557	0	0.10535	0	0	0	0	0	-0.0672984
ENSG00000204420.4	C6orf25	0.78965	0.7813	0.056155	0.5348	0.478	0.4921	0.9241	0.1159	0.1199	0.2826	0.11645	0.1981	0.16985	0.1211	0.09829	0.149	0.3845	0.2036	0.1671	0.1692	0.78125	0.077445	0.03749	1.856	1.041	0.5126	0.447	0.8154	2.105	0.7434	1.28	0.4152	0.3844	0.1541	0.1648	5.272	0.6514	0.14955	0.7756	0.5288	0.07795	0.412	0.7246	12.17	13.9	0.5563	7.649	0.4011	5.121	1.1795	1.094	2.321	13.66	-0.0673913
ENSG00000114573.5	ATP6V1A	24.655	22.71	52.595	18.2	19.33	13.85	23.46	33.15	53.66	29.61	114.85	81.44	60.575	107.1	32.2	65.99	41.92	21.49	29.73	33.645	23.34	47.665	32.43	29.755	30.46	15.8	19.545	14.61	34.95	13.245	24.86	6.968	4.525	48.14	15.38	34.5	35.63	5.8065	24.93	19.19	10.645	34.72	20.915	36.37	38.25	20.18	35.57	18.77	40.89	39.395	22.19	29.15	22.94	-0.0673996
ENSG00000232448.1	RP11-416N4.1	0	0	0.068605	0	0	0	0	0.0779	0.1705	0.100975	0.81235	0.6287	0.15625	0.2636	0.03667	0.1991	0.1331	0.05938	0	0.1307	0	0	0	0	0	0	0	0	0	0	0	0.06768	0	0	0	0	0	0	0	0	0	0.7471	0	0	0	0	0	0	1.27	0	0	0	0	-0.0674277
ENSG00000229719.2	MIR194-2	0.005965	0	0	0	0.02188	0.01574	0.02647	0	0	0.016635	0.2326	0.1322	0	0	0	0	0.0209	0	0.01495	0	0.014285	0.035065	0	0	0.02705	0.03493	2.748	0	0	0.01848	0.02866	0	0	0.2018	0.3942	0.02804	0	0.01288	0.0216	0.0229	0.10885	0	0	0.05979	0.05285	3.996	0.02664	0.32255	0.726	0.028505	0	0.01929	0.03519	-0.0676717
ENSG00000270178.1	RP11-494H4.3	0.24605	0.2805	0.86275	0	0.1741	0.2479	0.3081	0.41155	0.3884	0.48445	1.2165	1.152	0.92785	0.5904	0.6595	0.5491	0.4173	0.45455	1.87	0.86495	0.2837	0.22665	0.1378	0.1792	0.2325	0.1968	0	0.15985	0	0.1241	0.4414	0.136	0.1482	0.1658	0.1657	0.6186	0.2761	1.257	2.8555	0.6584	0.58785	1.781	0.36395	0.1677	0.1593	0.2103	0.38995	0	0.7604	1.07	0.3141	0.1227	0	-0.0676772
ENSG00000257743.4	RP11-1220K2.2	0.03965	0.1081	0.018135	0.1476	0.1173	0.1051	0.05523	0.02363	0.02592	0.02731	0.0067695	0.023	0.037655	0.02407	0.01639	0.023	0.03245	0.015205	0.01465	0.01634	0.25485	0.0091465	0.01043	0.03451	0.04432	0.0527	0.56925	0.033285	0.01506	0.024425	0.2006	0.02734	0.01898	0.07539	0.04701	0.299	8.469	0.0086915	2.0125	0.06943	3.2585	0.03708	0.05069	0.05717	0.1118	9.823	1.2855	0.09227	4.041	0.050775	0.05555	0.03816	1.828	-0.0677448
ENSG00000231202.1	TRGVB	0	0	0	0	0	0	0	0	0	0	0	0	0	0	0	0	0	0	0	0	0	0	0	0	0	0	0	0	0	0	0.1212	0	0	0	0	0	0	0	0	0	0	0	0.24865	0	0	0	0.28225	0	0	0	0	0	0.1666	-0.0678299
ENSG00000126838.5	PZP	0.7315	0.4745	0.1491	0.2549	0.3581	0.2446	0.4158	0.167	0.123	0.2379	0.12445	0.2149	0.17415	0.1349	0.3217	0.2409	0.1314	0.1474	0.2341	0.1986	0.58295	0.0088185	0.006566	0.2976	0.4988	0.2213	0.1215	0.3421	0.107	0.38275	0.3622	0.2346	0.3579	0.151	8.12	1.416	0.1454	0.19005	0.60835	0.183	0.04535	0.2469	0.26975	0.1121	0.1332	0.1778	1.0495	0.12805	5.048	0.36055	0.645	0.2552	0.04395	-0.0678333
ENSG00000184544.7	DHRS7C	0.08516	0.1514	0	0	0.04919	0	0	0.11115	0.8892	0.050205	0	0	0.49575	0.9665	0.1003	0	0	0.045935	0.1752	0.05591	0.08492	0	0	0.028915	0	0.09855	0.3493	0.10335	0	0.05454	0	101.9	16.87	0	0.02605	0	0.1136	61.335	0	0	0	0.277	0	0	0	0.1968	0	0	1.31	0	0.1114	0.07105	0	-0.0678387
ENSG00000196132.7	MYT1	0.01558	0.03826	2.079	0.01059	0.01138	0.01132	0.03195	5.5525	4.722	4.2545	75.405	69.88	4.047	3.888	4.688	9.332	5.773	3.6055	4.075	5.7235	0.038825	0.1209	0.006628	0.04775	0.02057	0.2572	0.11575	0.03954	0.0229	0.037465	0.2355	0.1072	0.03769	0.06027	0.06204	0.04554	0.01128	0.01563	0.018075	0.07426	0.19585	10.78	0.14	0.03356	0.03445	0.2968	0.35775	0.1358	1.305	1.064	0.027	0.05036	0.04003	-0.0678882
ENSG00000241233.1	KRTAP5-8	0.2579	0.1998	0.15065	0.1206	0.2005	0.198	0.89	0.27885	0.3867	0.58665	0.6979	0.672	0.65185	0.551	0.3061	0.4931	0.6578	0.51405	0.3896	0.3139	0.24775	0.1704	0.1418	0.2937	0.127	0.1628	0.20725	0.1203	0.1785	0.1174	0.4343	0.03842	0	2.018	0.1575	0.1853	0.164	0.09281	0.4123	0.09351	0.057835	0.2694	0.35485	0.3503	0.3811	0.2489	0.2234	0.12315	2.993	0.18315	0.1294	0.2137	0	-0.0679663
ENSG00000235478.1	AC006946.15	0.081205	0.03569	0.070185	0.05727	0.0771	0.0654	0.04068	2.0665	2.638	5.2725	2.2165	2.108	3.034	3.403	2.271	1.609	5.004	5.427	1.242	1.2755	0.07778	0.027705	0.02843	0	0	0.05743	0.037195	0	0	0	0.1568	0.07209	0.08972	0.03053	0	0.06906	0.06554	0.055395	0.19655	0.07317	0.05478	3.303	0.5632	0.03837	0.0455	0.02614	0.0801	0.0428	32.11	0.03557	0.09095	0.04409	0.1583	-0.0679707
ENSG00000179913.6	B3GNT3	0.2474	0.1866	0.020325	0.05064	0.1523	0.06267	21.41	0.008061	0.01313	0.017595	0.02299	0.03548	0.03139	0.02955	0.01219	0.0178	0.01715	0.011795	0.01571	0.01435	1.684	0.02886	0.03396	1.80085	1.481	0.2301	38.02	0.16605	28.87	0.1631	0.8767	0.01012	0	4.595	0.7102	0.5695	47.33	0.013085	0.19195	0.1131	2.1845	0.04481	1.8575	3.478	3.585	32.44	0.12565	46.45	0.308	0.3308	0.1244	8.689	0.04359	-0.0679913
ENSG00000227383.1	RP11-571F15.2	0	0	0	0	0	0	0	0	0	0	0	0.1614	0	0	0	0	0	0	0	0	0	0	0	0	0	0	0	0	0	0	0	0	0	0	0	0	0	0	0	0.1064	0	0	0	0.101	0	0	0	0	0.09644	0	0	0.09665	0.1017	-0.0680272
ENSG00000105880.4	DLX5	2.3235	1.079	0.1662	0.8254	0.6937	2.048	0.8278	2.3505	3.158	7.392	0.041155	0.05557	2.7175	2.891	1.215	4.953	7.561	5.9055	0.1534	0.1092	0.6801	0	0.02466	2.4	2.247	0.922	0.2679	0.4991	2.341	0.5147	1.806	0.2687	0.06006	0.1089	0	0.2879	5.048	0.22715	1.493	2.364	0.01525	0.6516	2.6725	30.18	33.79	0.1086	0.11385	0.1225	2.36	3.2745	1.774	4.869	0	-0.0680298
ENSG00000182093.10	WRB	10.325	11.04	18.91	15.2	14.25	13.64	11.01	27.775	29.5	24.035	36.925	27.64	22.095	33.04	23.81	40.63	29.06	19.695	44.36	27.665	11.465	10.52	20.99	17.105	17.85	13.87	8.133	15.59	6.592	16.715	19.77	7.58	4.682	9.873	5.723	11.5	8.559	7.182	26.035	21.23	4.9865	22.27	11.425	6.949	7.29	8.178	7.636	7.5555	33.75	13.755	18.61	11.54	2.148	-0.0680911
ENSG00000267260.1	CTD-2162K18.4	0.066235	0.07245	0.20285	0.1683	0.09731	0.09429	0.09051	1.0205	1.118	1.413	2.6105	2.393	1.332	1.542	0.9386	1.72	1.785	1.1495	1.106	1.177	0.13445	1.1845	0.08045	0.096145	0.1312	0.0859	0.06849	0.09271	0.0665	0.09817	0.2752	0.1002	0.05986	0.1895	0	0.06801	0.09	0	0.1332	0.2165	0.086255	2.954	0.1461	0.2073	0.1422	0.1308	0.3165	0.05745	8.415	0.92205	0.2469	0.1099	0.04105	-0.0681114
ENSG00000117408.6	IPO13	15.82	14.25	23.985	22.97	21.91	20.84	22.47	31.425	29.6	38.835	49.605	57.92	38.7	35.57	38.01	30.04	38.16	38.755	79.86	37.84	15.43	15.99	18.45	23.44	24.86	27.44	17.545	25.91	21.66	27.095	22.76	13.13	21.37	21.55	8.848	19.58	17.52	71.98	35.695	19.8	6.401	36.03	25.975	17.4	18.22	15.37	18.745	15.265	90.14	33.75	30.68	21.61	5.967	-0.068118
ENSG00000200653.1	RNU4-92P	0	0	0	0	0	0	0	0	0	0.22075	1.5865	1.591	0	0.2244	0.1834	0.2455	0.2811	0.1765	0	0	0	0	0	0	0	0	0	0	0	0	0	0	0	0	0	0	0	0	0	0.3499	0	0.5621	0	0	0	0	0	0	0.2664	0.2522	0	0	0	-0.0681311
ENSG00000175662.13	TOM1L2	27.19	21.09	32.74	53.89	54.89	62.26	52.18	48.67	66.6	46.195	74.385	93.14	81.6	78.06	52.99	57.11	50.42	42.835	48.14	52.81	26.46	8.408	18.98	46.545	44.3	57.83	30.5	49.82	63.56	50.115	42.34	63.71	60.03	25.5	7.372	34.85	20.48	33.34	106.3	51.97	10.315	63.65	57.65	60.94	72.07	21.23	22.7	31.16	65.68	83.13	54.6	48.89	8.22	-0.0681382
ENSG00000249695.2	RP11-598F7.4	0.12375	0.2469	0.022575	0.03065	0.0672	0.02373	1.537	0.18525	0.2578	0.22135	2.0145	2.505	0.3884	0.3919	0.3255	0.4752	0.3357	0.18675	0.09055	0.19645	0.1366	0	0	0.1734	0.294	0.03522	0.02288	0.027565	0.0355	0.022105	0.0869	0.04584	0.02051	0.3718	0.0126	0.2722	0.02492	0.007932	0.096595	0.1832	0.036645	1.997	0.13425	0.1158	0.09758	0.0427	0.050835	0.027825	0.2984	0.1026	0.1887	0.2325	0.0106	-0.0682252
ENSG00000188269.4	OR7A5	0	0	0.2404	0	0	0	0.03877	0.13945	0.0847	0.19675	0.04222	0.06479	0.15585	0.1446	0.2518	0.2421	0.1019	0.18605	0.8869	0.51845	0.100685	0	0	0.026005	0	0.03568	0	0	0	0	0.01842	0	0	0.01026	0	0	0.3078	0	0.19775	0	0	1.865	0.63685	0.7072	0.9308	0	0	0	2.617	0	0	0.1269	0	-0.0682795
ENSG00000198518.5	HIST1H4E	0.19475	0.6069	0.3053	0.6476	0.5531	0.3847	0.7516	1.1785	0.6601	1.6575	1.941	1.247	0.8558	0.941	1.754	1.539	1.352	1.3395	4.068	1.7955	0.56895	1.532	0.2287	0.68615	2.709	0.8741	1.2795	0.62465	1.812	0.7786	0.5362	0.4797	0.5801	0.9441	0.4396	1.192	1.688	0	0.81095	1.955	0.12995	3.33	6.3045	0.6658	0.3549	0.8659	1.506	0.61445	4.415	1.284	0.6049	3.457	1.375	-0.0683176
ENSG00000102683.6	SGCG	5.2125	3.361	0.2831	5.961	2.549	1.004	1.683	0.2354	0.5994	0.3459	0.7869	0.9469	1.3765	1.751	0.4211	0.4237	0.4967	0.28325	0.282	0.2503	1.711	0.063835	0.4185	0.22365	0.1671	1.335	0.58805	2.853	0.5208	2.6685	1.535	47.31	56.26	0.1265	0	5.497	1.851	51.305	0.93375	0.1949	0.13075	0.561	2.977	2.221	4.477	0.4086	0.1646	0.331	3.765	0.17125	0.4357	1.181	0.0364	-0.068355
ENSG00000224389.4	C4B	1.1265	8.397	66.46	4.255	6.359	2.997	4.364	1.847	0.979	1.4085	0.6464	0.8393	0.9955	0.6661	1.213	2.326	1.417	0.7741	1.993	2.409	4.919	0.18105	0.3991	1.08345	6.107	7.56	3.208	4.379	0.6678	7.5515	9.282	3.04	1.463	7.771	57.38	5.54	4.806	0.14345	14.085	20.08	2.2655	7.167	3.015	0.3313	0.3118	4.564	7.2025	2.257	1.376	21.905	5.64	0.9068	0.09498	-0.0683586
ENSG00000229051.1	RP5-952N6.1	0.018925	0	0	0.04109	0.03083	0.04795	0	0.016145	0	0	0	0	0	0	0	0	0	0	0	0	0	0	0	0	0	0.06493	0.031405	0	0	0	0	0	0	1.644	0	0	0	0	0	0	0.026275	0	0	0	0	0	0	0	0.6125	0	0.2424	0	0	-0.0684019
ENSG00000267296.2	CEBPA-AS1	4.459	3.649	0.34765	1.085	1.696	0.7005	3.278	2.8065	2.956	4.384	3.015	3.009	3.283	3.49	2.59	2.129	4.275	3.364	1.888	2.235	4.4235	0	0.4516	4.4645	5.427	1.668	4.4955	2.0165	2.006	1.6155	4.683	0.322	0.1571	0.7545	3.08	2.282	1.694	2.7375	2.297	1.153	1.1335	0.7192	5.364	4.96	3.962	4.073	0.7436	3.0785	0.7184	6.8655	6.303	4.004	0.3677	-0.0684257
ENSG00000271232.1	RP11-317N6.1	0	0	0	0	0	0	0	0	0	0	0	0	0	0	0	0	0	0	0.4893	0.05509	0	0	0	0	0	0	0	0	0	0	0	0	0	0	0	0	0	0	0	0	0	0	0	0	0	0	0	0	0	0	0	0	0	-0.0684412
ENSG00000100031.14	GGT1	2.5055	2.143	1.193	2.797	3.185	2.383	3.391	2.033	2.013	2.5065	8.6725	9.569	2.615	2.334	2.13	2.254	2.437	2.553	3.928	2.6235	3.451	17.6	1.408	2.827	6.675	3.729	7.735	3.6185	1.657	3.047	4.703	2.533	0.5376	38.63	21.15	18.12	5.249	0.63775	7.4505	4.056	13.69	4.426	15.575	2.898	2.902	22.31	8.729	10.99	13.61	13.79	3.037	3.282	14.58	-0.0684599
ENSG00000227712.1	RP11-418J17.3	0	0	0.14875	0	0	0	0	0	0.0247	0	0	0	0.044575	0.05072	0	0	0	0	0	0.024725	0	0.2761	0	0	0.07869	0.04549	0	0	0	0	0	0	0	0.1209	1.233	0	0.2902	0	0	0	0	0	0.06163	0	0	0.08461	0	0	0.1069	0.2901	0	0	0	-0.0684688
ENSG00000249531.2	RP11-642E20.3	0	0	0	0	0	0	0	0	0	0	0	0	0	0	0	0	0	0	0	0	0	0	0	0	0	0	0	0	0.05937	0	0	0	0	0	0	0	0	0	0	0	0	1.294	0	0	0	0	0	0	0.157	0	0	0	0	-0.0684942
ENSG00000175920.11	DOK7	0.075415	0.1555	0.9381	12.95	2.635	2.124	2.27	0.39505	0.8531	1.207	17.975	19.42	0.85935	0.9015	0.5308	1.418	1.032	1.0315	0.3373	0.5466	0.3627	0.2449	0.03551	1.06675	2.719	0.252	0.3506	1.062	0.3817	0.44345	2.486	21.71	16.39	1.917	0.4967	2.364	2.071	16.08	0.11625	0.3188	2.978	24.41	2.668	0.5767	1.521	0.7998	2.514	2.7855	10.61	0.977	0.3409	0.859	0.3492	-0.0685059
ENSG00000180767.5	CHST13	0.48055	0.4198	0.5081	0.3236	0.3441	0.1593	0.5044	0.3539	0.4055	0.086645	0.05758	0.05845	0.4834	0.3725	0.3068	0.2359	0.08839	0.05005	0.2754	0.15055	0.2378	0	0	0.14755	0.252	0.1504	0.75205	0.20015	0.07751	0.2046	0.5935	0.1864	0.2194	2.748	36.83	0.9723	0.2131	0.035885	0.64955	0.1265	0.06099	0.1377	0.22065	0.1148	0.1718	0.7702	6.023	0.20185	43.16	0.1228	0.1449	0.136	4.288	-0.0685245
ENSG00000084070.7	SMAP2	51.44	45.1	22.67	31.03	35.93	45.02	54.39	38.385	49.96	40.28	73.13	68.96	70.605	89.25	35.99	45.42	53.35	31.175	40.01	32.635	36.315	210.65	24.84	31.135	38.73	24.83	32.835	23.07	25.32	22.215	50.67	12.04	7.971	13.68	31.42	93.54	39.16	11.705	42.625	19.2	12.155	66.78	30.985	40.59	45.96	80.38	343.4	34.735	31.37	28.6	30.5	30.62	522.5	-0.068596
ENSG00000259838.1	TCEB1P2	0	0	0	0	0	0	0	0.08164	0.1672	0.3211	0.25185	0.2432	0.25095	0.2466	0	0	0.1416	0.2458	0	0	0	0.0911	0	0	0	0	0	0	0	0	0	0	0	0	0	0	0	0.068855	0	0	0	0	0	0	0	0	0	0	1.04	0	0	0	0	-0.0686052
ENSG00000262973.1	RP11-708H21.4	0	0	0.067195	0	0	0	0	0	0	0	0	0	0	0	0	0	0	0	0	0	0	0	0	0	0	0	11.285	0	0	0	0	0	0	1.006	0	0	0.08	0	0	0	0	0	0	0.449	0.1711	1.259	0	2.778	0.2213	2.279	0	0	0	-0.0686302
ENSG00000205869.2	KRTAP5-1	0.254	0.4633	0.10705	1.16	0.7427	1.052	0.2339	1.3665	2.122	3.008	28.91	26.1	3.1635	3.23	1.29	1.887	2.994	2.3705	1.136	0.78755	0.69835	0.14335	0	1.2464	2.026	0.6654	2.491	0.5693	0.1705	0.3871	1.86	1.53	0.9382	1.37	0.1628	2.25	3.409	0.4462	0.6313	0.1941	1.239	8.814	0.90195	0.4518	0.4253	1.668	1.063	0.8914	0.9543	1.4755	1.837	0.7157	0.3119	-0.0686976
ENSG00000270523.1	RP11-145P16.3	0	0	0.1662	0.5843	0.435	0.305	0.332	0.51855	0.4664	0.514	4.7315	3.784	0.53445	0.6114	0.6705	0.7322	0.5293	0.50765	1.345	0.9245	0.10665	0	0	0.5118	0.1392	0.5246	0.16765	0.47775	0	0.334	0.5003	0.3721	0.4378	0.1426	0	0.1406	0.2724	0.3806	0.3669	0.7303	0.07283	1.018	0.7047	0	0	0.215	0.266	0.14765	0.2687	1.009	0.5338	0.2798	0	-0.0687085
ENSG00000105737.5	GRIK5	1.2605	2.297	0.56305	27.55	10.97	18.14	6.525	17.775	23.26	20.835	57.645	65.24	34.125	28.64	19.86	20.29	26.8	17.49	5.641	11.125	2.138	0.2012	0.2267	8.147	6.016	28.86	7.8235	23.22	1.819	19.865	11.89	5.733	1.161	6.282	0.2273	1.002	1.074	0.35235	9.3415	5.919	1.7085	34.09	12.045	1.652	1.426	2.162	2.001	2.0015	86.44	24.305	13.61	4.097	0.3173	-0.0687864
ENSG00000268721.1	RP11-588H23.5	0	0	0	0	0	0	0	0	0.07438	0.00691	0.40985	0.585	0.1753	0.1412	0.05328	0	0.02782	0	0	0	0	0	0	0	0	0	0	0	0	0	0	0	0	0	0	0	0	0	0.13685	0	0	0	0	0	0	0	0	0	0	0	0	0	0	-0.0688445
ENSG00000167608.7	TMC4	3.6125	3.617	0.88295	1.367	1.953	1.783	45.88	1.244	1.124	1.703	0.85285	1.13	1.636	1.329	1.29	1.509	1.383	1.4905	1.029	1.4545	23.92	0.3231	0.6754	5.152	4.846	2.461	69.175	2.68	24.67	2.43	18.3	2.885	2.721	33.81	1.424	32.42	79.51	1.099	7.2465	2.229	38.63	57.42	64.805	9.097	9.813	71.62	1.3805	55.495	2.015	85.715	6.393	20.15	2.676	-0.0688598
ENSG00000239279.2	RN7SL184P	0	0	0	0	0	0	0	0	0	0	0	0	0	0	0	0	0	0	0	0	0	0	0	0	0	0	0	0	0	0	0	0.1274	0	0	0	0	0	0	0	0	0	0	0	0	0	0	0	0	0	0	0	0	0	-0.0688991
ENSG00000254025.1	RP11-119N19.1	0	0	0	0	0	0	0	0	0	0	0	0	0	0	0	0	0	0	0	0	0	0	0	0	0	0	0	0	0	0	0	0.08097	0	0	0	0	0	0	0	0	0	0	0	0	0	0	0	0	0	0	0	0	0	-0.0688991
ENSG00000250768.1	RP11-204H9.2	0	0	0	0	0	0	0	0	0	0	0	0	0	0	0	0	0	0	0	0	0	0	0	0	0	0	0	0	0	0	0	0.04224	0	0	0	0	0	0	0	0	0	0	0	0	0	0	0	0	0	0	0	0	0	-0.0688991
ENSG00000230112.1	RP11-56H7.2	0	0	0	0	0	0	0	0	0	0	0	0	0	0	0	0	0	0	0	0	0	0	0	0	0	0	0	0	0	0	0	0.1931	0	0	0	0	0	0	0	0	0	0	0	0	0	0	0	0	0	0	0	0	0	-0.0688991
ENSG00000222455.1	RNA5SP296	0	0	0	0	0	0	0	0	0	0	0	0	0	0	0	0	0	0	0	0	0	0	0	0	0	0	0	0	0	0	0	0.1791	0	0	0	0	0	0	0	0	0	0	0	0	0	0	0	0	0	0	0	0	0	-0.0688991
ENSG00000214064.3	RPL6P5	0	0	0	0	0	0	0	0	0	0	0	0	0	0	0	0	0	0	0	0	0	0	0	0	0	0	0	0	0	0	0	0.1168	0	0	0	0	0	0	0	0	0	0	0	0	0	0	0	0	0	0	0	0	0	-0.0688991
ENSG00000185390.2	FGF7P2	0	0	0	0	0	0	0	0	0	0	0	0	0	0	0	0	0	0	0	0	0	0	0	0	0	0	0	0	0	0	0	0.08678	0	0	0	0	0	0	0	0	0	0	0	0	0	0	0	0	0	0	0	0	0	-0.0688991
ENSG00000223302.1	Y_RNA	0	0	0	0	0	0	0	0	0	0	0	0	0	0	0	0	0	0	0	0	0	0	0	0	0	0	0	0	0	0	0	0.2405	0	0	0	0	0	0	0	0	0	0	0	0	0	0	0	0	0	0	0	0	0	-0.0688991
ENSG00000252088.1	snoU13	0	0	0	0	0	0	0	0	0	0	0	0	0	0	0	0	0	0	0	0	0	0	0	0	0	0	0	0	0	0	0	2.887	0	0	0	0	0	0	0	0	0	0	0	0	0	0	0	0	0	0	0	0	0	-0.0688991
ENSG00000220553.1	RPL5P19	0	0	0	0	0	0	0	0	0	0	0	0	0	0	0	0	0	0	0	0	0	0	0	0	0	0	0	0	0	0	0	0.06075	0	0	0	0	0	0	0	0	0	0	0	0	0	0	0	0	0	0	0	0	0	-0.0688991
ENSG00000199157.1	MIR208A	0	0	0	0	0	0	0	0	0	0	0	0	0	0	0	0	0	0	0	0	0	0	0	0	0	0	0	0	0	0	0	0.3671	0	0	0	0	0	0	0	0	0	0	0	0	0	0	0	0	0	0	0	0	0	-0.0688991
ENSG00000254225.1	RP11-11C20.1	0	0	0	0	0	0	0	0	0	0	0	0	0	0	0	0	0	0	0	0	0	0	0	0	0	0	0	0	0	0	0	0.09957	0	0	0	0	0	0	0	0	0	0	0	0	0	0	0	0	0	0	0	0	0	-0.0688991
ENSG00000252189.1	U3	0	0	0	0	0	0	0	0	0	0	0	0	0	0	0	0	0	0	0	0	0	0	0	0	0	0	0	0	0	0	0	0.2161	0	0	0	0	0	0	0	0	0	0	0	0	0	0	0	0	0	0	0	0	0	-0.0688991
ENSG00000240590.1	RP11-403P13.1	0	0	0	0	0	0	0	0	0	0	0	0	0	0	0	0	0	0	0	0	0	0	0	0	0	0	0	0	0	0	0	0.1888	0	0	0	0	0	0	0	0	0	0	0	0	0	0	0	0	0	0	0	0	0	-0.0688991
ENSG00000232464.1	CTA-125H2.1	0	0	0	0	0	0	0	0	0	0	0	0	0	0	0	0	0	0	0	0	0	0	0	0	0	0	0	0	0	0	0	0.1111	0	0	0	0	0	0	0	0	0	0	0	0	0	0	0	0	0	0	0	0	0	-0.0688991
ENSG00000185028.3	LRRC14B	0.03076	0.01733	0.02473	0.03473	0.02859	0.0319	0	0.04842	0.07978	0.47125	0.90395	0.742	0.13925	0.136	0.03172	0.5557	0.9093	0.34505	0.04711	0.1719	0.080875	0.52715	0	0.061015	0	0.04358	0.052615	0.028955	0.01568	0	0.08004	11.55	16.62	0.07948	0	0.02671	0.1105	25.55	0.035665	0.123	0	0.2501	0.057385	0.03577	0.03916	0.05631	0.060215	0.1056	0.8548	0.05263	0.04924	0.04391	0	-0.0689012
ENSG00000105143.8	SLC1A6	0.01627	0.01193	0.007479	0.01736	0.01775	0.02285	0.02049	2.667	4.988	7.46	37.295	90.14	4.395	6.781	3.634	4.337	9.818	4.9615	0.9741	1.35	0.022065	0.013755	0.01105	0	0.01218	0.03956	0.019055	0.014435	0.02644	0.011785	0.02056	0.006842	0.007575	0.02023	0.008347	0.02033	0.0164	0.009035	0.0221	0.01218	0.047945	0.1625	0.1116	4.966	6.467	0.01542	0.01041	0.012035	26.78	0.01696	0.02659	0.01937	0.01726	-0.0689076
ENSG00000255382.1	RP11-718B12.2	0	0	0.100445	0	0.08376	0	0	0.1536	0.2123	0.13855	0.57965	0.5037	0.294	0.3925	0.1706	0.223	0.1012	0.1289	0.1476	0.28125	0	0	0	0	0	0.0788	0	0.073145	0	0	0.1504	0.1108	0	0.0782	0	0.09602	0	0	0	0	0	0.09149	0	0	0	0	0.03083	0	1.723	0.10016	0	0	0	-0.0689091
ENSG00000187715.9	KBTBD12	0.45465	0.4979	0.23115	2.866	2.834	2.98	2.487	1.37	1.512	2.407	4.2095	3.665	2.185	2.215	1.184	0.684	2.461	1.4765	0.5367	0.64675	0.3113	0.026635	0.01689	0.2771	0.4019	3.147	1.735	3.5345	0.1845	3.3935	1.491	1.813	7.867	1.103	0.02149	0.4084	2.626	14.81	0.618	0.2146	2.461	0.9283	0.2971	0.2993	0.2902	0.8447	0.06983	2.572	2.877	0.1549	0.6738	0.2991	0.02926	-0.0689302
ENSG00000175206.6	NPPA	3.56	3.878	1.962	3.094	3.732	3.205	1.323	2.7875	4.875	1.5925	2.6415	2.98	6.1965	5.218	2.798	2.24	1.528	1.087	2.409	1.701	4.018	3.423	1.18	2.2915	2.074	4.143	2.3795	4.1455	1.845	3.7585	2.09	28440	36.49	1.464	1.565	4.847	2.35	2.7235	4.414	3.169	1.2295	5.937	5.878	4.129	3.73	3.152	4.127	1.841	13.2	3.8735	3.793	3.284	1.884	-0.0689724
ENSG00000135750.10	KCNK1	1.2305	3.447	1.824	2.457	1.92	2.838	7.136	9.7745	14.31	16.22	154.5	132.8	28.365	35.49	11.57	7.15	14.12	11.65	21.35	8.1735	3.038	7.6825	4.701	10.222	8.653	0.8373	7.6425	1.5765	18.51	1.0105	8.315	26.12	4.345	5.875	3.473	4.797	14.45	0.1608	3.492	8.11	2.0455	25.03	8.179	13.38	12.25	6.781	0.86435	8.9775	1.456	6.889	7.065	16.66	0.04398	-0.0689769
ENSG00000133063.11	CHIT1	1.416	0.2199	0.077915	0.08811	0.1711	0.04307	0.08697	0.10119	0.1569	0.076705	0.134	0.1563	0.28505	0.2678	0.09187	0.065	0.08127	0.064215	0.4123	0.16625	0.3137	0.87045	0.004463	0.02803	0.07059	0.078	0.092045	0.07485	0.03969	0.079905	0.1648	0.05212	0.02244	0.04404	0.04444	1.953	0.1395	0.07188	0.09203	0.05929	0.04311	0.1245	0.063	0.0433	0.06097	0.1904	2.271	0.05949	0.09081	0.3055	0.07165	0.04896	3.442	-0.0689799
ENSG00000145626.7	UGT3A1	0	0	0	0	0	0	0	0	0	0	0	0	0	0	0	0	0	0	0	0	0	0	0	0.0032105	0	0	0	0	0	0	0	0	0	7.357	6.278	0	0	1.137	0	0	0	0.3168	0.02597	0.02869	0.01842	0.1469	0	0	11.78	0	0	0	0	-0.069056
ENSG00000135083.10	CCNJL	0.563	0.7477	3.06	1.297	0.8278	0.682	4.674	0.63515	0.9277	0.87415	38.975	34.15	0.9338	0.859	0.9919	0.7363	0.9305	0.74565	0.5761	0.71485	1.16	0.1216	0.1197	2.2765	3.595	0.9336	5.796	0.8725	0.7727	0.8443	1.584	1.962	2.21	1.574	0.2851	9.007	3.088	0.088795	0.97425	6.733	0.098895	4.396	1.6685	0.4194	0.4708	2.855	7.846	5.4655	17.94	5.728	0.8023	1.694	27.18	-0.0690831
ENSG00000226496.1	LINC00323	0.7066	0.3274	0	0.8906	0.5917	0.7634	0.2142	0.4238	0.2756	0.2497	0.28485	0.2437	0.25465	0.3105	1.001	1.082	0.2831	0.2719	45.55	7.4835	0.6594	0	0	0.31385	0.6683	0.251	0.119	0.2917	0.1341	0.33415	0.9735	0.1372	0.01835	0.4113	0	0.1223	0.4289	0.0578	1.4265	0.3164	0.052065	0.0779	0.7894	0.2723	0.4048	0.1606	0.20525	0.20945	0.382	0.2634	0.7795	0.3632	0	-0.0691242
ENSG00000224016.2	RP11-728K20.1	0	0.8405	1.5355	0	0	0	0.6639	1.628	1.745	2.7025	17.24	17.75	2.1945	2.287	2.048	1.405	2.813	1.592	1.516	0.75	1.169	0.184	0	0.4377	0.67	0.6808	0.75475	0.7656	0.4847	1.18	2.278	0.3437	0	1.344	0.5213	0.7372	0.9383	0	0.3492	0.5963	1.3945	3.781	2.453	0.4123	0.2621	0.9631	0.28105	0.51995	7.715	3.5855	1.213	0.6338	0	-0.0691345
ENSG00000173406.11	DAB1	0.5108	0.2765	0.093925	0.126	1.45	0.3855	1.638	3.487	4.671	1.1335	24.035	18.68	3.73	4.35	4.86	3.439	1.432	0.8718	1.752	2.5095	0.2988	0.0098725	0.9496	1.6344	1.01	0.8027	0.3114	0.5628	0.0786	0.47865	0.4875	0.8229	0.4997	0.1044	2.044	0.2938	0.116	0.03443	6.922	0.7036	0.08091	0.2931	1.819	0.1503	0.1394	6.09	0.09659	0.15305	0.652	0.2999	0.6213	0.7493	0.02463	-0.0692137
ENSG00000217275.2	RP1-34B20.4	0	0.1535	0.15815	0.198	0.186	0.1254	0.2012	0.1951	0.1857	0.41295	0.4313	0.4555	0.23795	0.2535	0.5634	0.326	0.4406	0.30945	0.8455	0.4994	0.152	0.52595	0.1386	0.53565	0.5665	0.3035	0.3915	0.19375	3.042	0.25275	0.1262	0.2319	0.3286	0.1705	0.1688	1.075	0.2165	0	0.1982	0.1903	0	0.9327	2.62	0.4791	0.2871	0.3201	1.5865	0.17825	1.549	0.2615	0.1274	2.202	1.76	-0.069215
ENSG00000163217.1	BMP10	0	0.03027	0	0.02518	0.0344	0.0268	0	0	0	0.00523	0	0	0.020795	0	0	0	0.01702	0	0	0	0	0.03665	0	0	0	0.02609	0	0.024795	0	0	0	352.1	0.01744	0	0.902	0.05057	0	0.02323	0	0	0	0	0	0.07582	0.04554	0	0	0.05588	0.2334	0	0	0.03301	0.02293	-0.069222
ENSG00000134398.8	ERN2	0.07826	0.04089	0.7402	0.02413	0.04727	0.0182	12.34	0.012085	0.01938	0.025405	0.059965	0.05317	0.0359	0.03196	0.01223	0.0354	0.02067	0.01475	0.0312	0.02208	0.052365	0.02819	0.04258	0.096135	0.2684	0.1694	51.8	0.017055	0.09705	0.01478	0.04741	0.01488	0.006636	0.008041	0.02295	0.3599	25.86	0.006929	0.02864	0.01801	0.20345	0.4364	2.224	0.2252	0.3179	22.02	0.02121	29.475	0.2631	0.01419	0.02359	0.0635	0.006134	-0.0692335
ENSG00000200127.1	Y_RNA	0	0	0	0	0	0	0	0	0	0.25695	1.061	0.9153	0.3055	0.3645	0	0	0	0.24305	0	0	0	0	0	0	0	0	0	0	0	0	0	0	0	0	0	0	0	0	0	0	0	0	0.41305	0	0	0.3789	0.5377	0	0.5839	0	0	0	0	-0.069239
ENSG00000242522.1	KLHL6-AS1	0	0	0	0	0	0	0	0	0	0	0	0	0	0	0	0	0	0	0.1092	0	0	0	0	0	0	0	0	0	0	0	0	0	0	0.452	1.212	0.08072	0.1083	0	0	0	0	0	0	0	0	0.1386	0.09267	0	1.563	0	0	0	0	-0.0692622
ENSG00000225724.1	LL22NC03-80A10.11	0	0	0	0	0	0	0	0.02088	0.08411	0.08126	0.60865	0.6613	0.22695	0.2749	0.05453	0.09815	0.1071	0.051255	0.04182	0.04311	0	0	0	0	0.08607	0.0331	0	0	0.01381	0	0.06466	0	0	0.01988	0	0	0.02073	0.048895	0	0.05754	0	0.108	0.054805	0.02647	0.0228	0.04562	0.14805	0	0.5754	0	0.04127	0.04438	0	-0.0692707
ENSG00000154096.9	THY1	27.695	33.17	6.088	20.78	25.43	14.41	8.559	80.085	134.6	141.9	70.85	80.7	244.65	284.6	95.07	104.6	183.8	122.3	15.43	63.94	20.215	0.3425	270.5	25.825	18.55	37.26	14.475	17.24	4.865	22.685	26.48	2.428	0.9046	25.96	1.149	13.5	5.941	0.7375	6.4465	5.706	3.164	21.67	15.675	8.373	9.481	7.929	12.135	7.0265	7.183	37.55	36.01	21.13	0.1306	-0.0692786
ENSG00000229214.1	LINC00242	0.494	0.7252	0.6606	0.3781	0.4537	0.3815	0.4461	0.3684	0.5981	0.99	1.166	1.205	1.0625	1.028	0.3719	0.923	1.496	0.72845	0.2867	0.32595	0.6018	0.091305	0.6755	0.66195	0.9609	0.7846	0.47995	0.8825	0.3494	1.184	0.9934	0.3613	0.1474	0.2539	1.563	0.3577	0.3132	0.1986	0.5371	0.8775	0.178	1.751	1.047	0.2704	0.3479	0.7952	0.2094	0.2341	0.7504	0.4423	0.8307	0.5036	0	-0.0693314
ENSG00000114805.12	PLCH1	0.052795	0.05636	0.04059	0.05995	0.2373	0.07931	1.22	1.812	4.776	3.4335	5.9875	5.793	3.8695	6.144	1.382	2.098	3.278	2.249	0.6616	1.296	0.30115	0.13865	0.08076	0.2052	0.4489	0.5156	1.8125	0.2203	0.173	0.2076	0.8292	1.177	0.1606	0.9294	0.05017	3.023	1.12	0.10955	2.1885	0.2028	0.9457	1.873	0.54885	0.2074	0.261	1.898	0.08543	1.704	24.09	5.6295	0.1495	0.223	0.04357	-0.0694593
ENSG00000125355.11	TMEM255A	1.414	4.245	0.4894	1.097	1.701	0.707	2.272	5.97	3.891	3.0635	2.561	4.106	2.0075	2.734	4.435	21.84	8.282	2.222	12.33	22.73	2.944	1.359	0.282	17.5315	9.222	3.803	1.749	3.7195	1.375	2.951	3.86	0.7575	0.2055	0.8713	0.0405	1.036	1.333	0.2815	14.925	20.97	0.14385	5.947	1.5185	2.36	2.549	2.474	0.9442	0.7291	0.2445	0.579	3.946	13.12	0.09606	-0.0694608
ENSG00000230729.1	RP11-296L22.8	0	0	0	0	0	0	0	0.35375	0.3798	0.5501	0.63385	0.7064	0.37325	0.3342	0.2446	0.3471	0.4136	0.3399	0.1298	0.2362	0	0	0	0	0.121	0	0	0	0	0	0	0	0	0	0	0	0	0	0.1056	0	0	0.1488	0	0	0	0	0	0	3.224	0	0	0	0	-0.0694751
ENSG00000196422.6	PPP1R26	8.912	7.23	10.98	14.54	10.96	11.59	22.75	15.89	20.5	12.485	4.377	5.847	20.505	20.18	12.65	14.61	14.21	10.35	8.58	11.235	10.625	3.756	11.51	11.8	12.62	13.43	12.865	11.28	9.395	11.725	11.42	8.552	8.21	12.57	6.255	18.91	15.83	3.3115	13.025	14.9	8.0575	29.81	18.53	7.155	6.855	9.908	9.436	14.455	16.52	23.005	14.58	10.48	0.8501	-0.0694977
ENSG00000186510.7	CLCNKA	0.60885	0.8169	2.7195	1.347	0.6857	0.708	0.3755	0.10305	0.1397	0.16265	7.3515	9.013	0.2597	0.174	0.1352	0.1975	0.13	0.1236	0.2296	0.24575	1.1475	0.4102	0.0457	0.513	1.235	0.5508	0.5143	1.079	0.08367	0.72445	1.062	0.4456	0.1923	40.71	0.09701	0.601	2.497	0.36435	0.3835	1.845	2.117	29.26	1.437	0.7234	1.029	0.1836	0.2662	3.8815	10.57	43.27	2.114	0.5332	0.01883	-0.0694993
ENSG00000225860.2	RP11-1018N14.2	0	0	0	0	0	0	0	0.096485	0.04692	0.11315	0.06198	0.09622	0.071395	0.07944	0.1912	0.09396	0.04517	0.15315	0.1326	0.1301	0	0	0	0	0	0	0	0	0	0	0	0	0	0	0	0	0	0	0	0	0	0	0	0	0	0	0	0	1.016	0	0	0	0	-0.0695113
ENSG00000171174.9	RBKS	2.083	4.92	16.81	2.191	1.74	2.831	1.914	1.393	1.81	2.022	3.4825	3.326	1.795	2.037	1.546	2.856	2.172	1.413	2.096	1.851	2.565	0.7139	1.806	2.482	4.587	1.7	3.102	1.339	1.961	1.3485	2.959	1.826	1.319	7.514	7.832	2.663	1.722	1.986	2.4495	5.238	1.24	9.862	2.0395	1.222	1.247	5.51	1.6315	1.177	8.255	4.7985	2.588	2.233	0.9629	-0.0695677
ENSG00000174628.12	IQCK	13.695	9.661	6.7475	5.726	7.73	5.797	9.285	14.085	14.45	16.33	14.02	15.78	13.755	12.94	13.59	18.49	17.56	12.64	18.12	15.365	13.52	0.89035	6.186	12.445	14.03	6.051	5.1175	6.8525	3.661	6.449	15.39	3.757	3.484	12.25	1.578	8.783	8.806	4.043	18.42	14.21	4.955	24.78	9.665	6.03	7.229	4.593	3.64	6.4105	45.95	29.56	12.63	7.816	0.1484	-0.0695875
ENSG00000226421.1	SLC25A5P5	0	0	0	0	0	0	0	0.062195	0.1032	0.13905	1.254	1.204	0.3418	0.4133	0.09381	0.08612	0.2437	0.085685	0	0.038925	0	0.044565	0	0	0	0.07884	0.156	0.064605	0.07205	0.048655	0.06364	0	0	0.04035	0	0.04657	0	0	0	0.06849	0.01188	0.07079	0.062535	0.04988	0.05881	0.07754	0.035865	0.10295	0.5483	0.040375	0.06173	0.04513	0	-0.069606
ENSG00000231589.1	AC009110.1	0	0	0	0	0	0	0	0	0	0	0	0	0	0	0.06183	0	0	0	2.842	0.2783	0	0	0	0	0	0	0	0	0	0	0	0	0	0	0	0	0	0	0	0	0	0	0	0	0	0	0	0	0	0	0	0	0	-0.0696213
ENSG00000273064.1	RP11-474G23.3	0.8389	0.5645	0.64625	1.512	1.301	0.6665	1.339	2.37	2.147	2.7875	5.887	6.278	2.417	2.156	2.471	2.386	3.304	2.497	4.17	2.58	0.7038	1.8955	0.6521	1.294	2.23	1.174	1.0025	1.0485	1.036	0.9939	1.349	0.3516	0.313	1.124	0.5413	0.7819	1.029	0.19745	3.8385	2.723	0.2617	4.395	3.3705	0.4352	0.4405	1.172	2.9305	0.7718	3.611	2.1355	3.133	1.844	0.4909	-0.0697248
ENSG00000273198.1	GS1-304P7.3	0.1583	0.07792	0	0.13	0.1404	0.1727	0.1843	0.22695	0.4181	0.3893	2.6505	1.781	0.6499	0.7571	0.3241	0.5119	0.4566	0.3534	0.3951	0.29885	0.15985	0	0	0	0.565	0.1945	0.098545	0.1773	0	0.17315	0.3991	0.03925	0	0.1293	0	0.1758	0.1721	0	0.4837	0.08048	0.093905	0.1633	0.24275	0.1569	0.1809	0.1389	0.1919	0	0.5246	0.2952	0.1698	0.137	0	-0.0697321
ENSG00000270154.1	RP11-419I17.1	0.2088	0.1948	0.1119	0.5806	0.4889	0.394	0.3038	0.3427	0.507	0.5121	0.76965	0.8411	0.6431	0.7192	0.3996	0.5882	0.8096	0.449	0.2667	0.2524	0.26675	0	0.1675	0.64165	0.1825	0.3878	0.24325	0.42445	0.1645	0.3256	0.5583	0.08241	0	0.2041	0.1107	0.2993	0.1842	0	0.41245	0.6744	0.08512	0.9779	0.5536	0.2892	0.2924	0.1864	0.2119	0.1404	0.3473	0.78	0.6143	0.5335	0	-0.0697844
ENSG00000196188.6	CTSE	0.026715	0.07885	0.024335	0.04602	0.03894	0.0188	5.352	0.02072	0.01973	0.0075265	0.037855	0.04257	0.02414	0.02068	0.01611	0.01369	0	0.0096625	0.01596	0.015585	0.030765	0.023015	0.01633	0.07693	0.0898	0.0649	3.3025	0.034755	0.07976	0.03218	0.1668	0.02963	0.0127	0.1464	0.06678	43.03	0.02652	0.0114	0.02327	0.04618	0.84375	1.107	0.09353	0.06992	0.07591	3.472	0.12525	260.6	0.1216	11.29	0.04033	0.05085	0.7027	-0.0697906
ENSG00000273437.1	RP11-434H6.7	7.4415	4.533	4.108	6.446	6.062	6.745	7.258	8.971	12.89	9.2	44.52	39.32	16.13	16.23	9.756	11.48	10.44	8.635	7.95	8.0965	6.9005	1.859	1.566	9.896	14.77	10.48	5.069	9.5465	3.239	7.942	12.61	2.287	1.906	3.167	4.002	9.164	3.967	4.068	12.52	11.28	2.8825	11.82	9.339	7.915	8.374	6.264	11.36	5.0935	3.741	8.2575	11.34	7.603	5.18	-0.0698481
ENSG00000150867.9	PIP4K2A	26.235	20.98	14.19	46.59	42.47	45.04	27.28	67.26	31.29	68.155	19.55	19.48	36.215	43.32	90.65	55.12	43.09	85.855	269	115.1	18.59	97.44	24.39	25.455	27.03	19.43	13.105	25.72	10.24	22.505	30.04	10.25	3.789	11.99	5.86	33.63	10.44	2.792	36.735	10.89	3.7815	13.41	14.59	10.18	12.16	23.24	65.125	11.465	12.12	20.04	29.85	16.95	49.32	-0.0698751
ENSG00000225953.2	SATB2-AS1	0.035605	0.008477	0.043015	0.04213	0.009325	0.03563	0.02868	0.04151	1.017	0.009689	0	0	2.347	2.817	0.07817	0.04863	0	0.0060955	0.1175	0.01772	0.03087	0	0.2062	0.020455	0.01809	0.06334	18.86	0.0071265	0.007705	0	0.008586	0	0	0.02012	0.01365	0	0.01335	0.01232	0.03288	0	0.0098115	0	0.03087	0.0368	0.05059	0.1434	0	0	2.303	0.0158	0.01898	0.05439	0	-0.0698858
ENSG00000182732.12	RGS6	3.752	3.61	0.1169	0.258	2.874	4.655	0.4886	1.594	3.632	0.8981	2.122	3.221	8.4205	9.203	0.8236	3.454	3.115	0.57995	2.569	6.249	3.327	0.5632	0.007698	1.688	2.765	0.3993	0.4006	0.55395	0.1729	0.42555	1.014	4.234	2.605	0.3759	0.03592	0.6995	0.624	0.2864	10.3	0.675	0.03279	1.406	0.26855	0.5889	0.7558	0.3752	0.7504	0.1805	8.064	4.807	1.248	0.5404	0.5424	-0.0699948
ENSG00000122548.3	KIAA0087	0.11485	0.05677	0.07731	0.0122	0.04626	0.03327	0.04407	0.2372	0.3275	0.2141	3.7905	4.288	0.48505	0.5352	0.1584	0.6297	0.8394	0.1807	0.5038	0.2782	0.14455	0	0	0.12425	0.2645	0.07294	0.10031	0.08334	0.05026	0.055695	0.2741	0.02122	0.009822	0.1629	0	0.2267	0.04682	0.015505	0.15625	0.0723	0.06269	1.04	0.08327	0.04243	0.05545	0.1222	0.069535	0.039925	0.3427	0.029565	0.5042	0.1276	0	-0.0700167
ENSG00000100156.6	SLC16A8	1.75	1.42	0.7556	4.978	3.011	2.362	2.55	2.0335	1.439	4.2425	1.681	2.034	1.9885	1.61	2.53	4.092	5.967	3.464	5.041	3.1365	2.2175	0.1674	0.3414	2.8455	3.275	0.955	0.87015	1.1875	0.8973	0.92135	2.985	1.039	0.3414	0.9435	0.4255	1.617	2.841	0.49525	7.7045	1.455	0.74435	5.854	6.319	2.187	2.391	0.8781	1.255	1.059	4.018	3.578	1.703	2.673	0.1302	-0.0701943
ENSG00000159263.11	SIM2	0.3069	0.3277	0.3874	0.6905	0.7503	0.8248	0.7066	0.7519	1.051	1.2375	4.812	4.094	1.159	1.373	1.2	1.352	1.344	1.3455	0.745	0.89595	0.44785	0.05627	0.3139	0.79445	1.49	0.7139	0.36445	0.8039	26.08	0.81265	1.042	0.1344	0.09245	4.002	0.211	0.3499	0.5092	1.126	0.5322	0.3947	0.17325	1.748	3.397	0.5451	0.2187	0.3392	0.36575	6.2655	0.7447	0.72935	0.6936	0.4213	0.02592	-0.0701948
ENSG00000268654.1	MIMT1	0.044045	0	0.5407	0.09872	0.04886	0.07538	0.06285	0.58625	0.8762	1.335	2.0175	1.584	1.5905	1.917	0.3756	1.095	1.96	0.96015	0.2524	0.33055	0.058385	0	0	0.086455	0.05005	0.1053	0.0334	0.04406	0	0.04847	0.1887	0	0	0.02071	0.01736	0	0.08917	0	0.075905	3.095	0	1.962	0.054465	0.04156	0.03124	0	0	0	8.677	0.086295	0.33	0.05424	0	-0.0702474
ENSG00000158815.6	FGF17	0.4432	0.8022	4.4395	1.228	1.144	0.8293	1.095	5.9435	12.16	7.432	108.35	131.2	24.145	17.49	5.267	13.24	8.808	6.0985	2.345	3.745	0.7368	0.36315	0.06732	4.7345	8.382	0.7532	0.51985	0.6599	0.3058	0.5001	2.005	0.4506	0.1869	1.784	0.2984	1.431	0.8408	0.071715	1.2955	3.454	1.0215	11.67	6.2945	0.9205	0.6518	0.6413	7.457	0.7668	2.304	12.895	3.306	2.607	0.1174	-0.0702496
ENSG00000254002.1	RP11-213G6.2	0	0	0	0	0	0	0	0	0	0	0	0	0	0	0	0	0	0	0	0	0	0	0.1787	0	0	0	0	0	0	0	0	7.081	1.44	0	0	0	0	0	0	0	0	0	0	0	0	0	0	0	0.5067	0	0	0	0	-0.0702901
ENSG00000116981.3	NT5C1A	0.04061	0.1164	0.1709	0.1806	0.7507	0.2214	0.108	0.34045	0.7132	0.4238	5.1635	5.802	1.0405	1.22	0.457	0.9278	0.4857	0.53315	0.4985	0.82135	0.05339	0.2722	0	0.097675	0.1077	0	0	0.087795	0.08626	0.031175	0.6509	3.101	1.678	0.1753	0	0.04901	0.05741	10.54	0.11235	0.2537	0.7595	0.03446	0.09517	0	0	0.03545	0	0.1325	0.2523	0.08048	0.1151	0.05211	0	-0.0703294
ENSG00000229107.2	ABHD17AP4	0	0.03468	0	0	0.03894	0	0	0.08389	0.1544	0.0782	1.101	1.084	0.4265	0.3745	0.158	0.06983	0.08131	0.09314	0.07986	0.050675	0.042505	0.08735	0	0.05548	0.07774	0.07253	0.041105	0	0.04219	0.031735	0	0.01983	0	0	0	0.09299	0.0384	0	0.05301	0	0	0.04819	0.061925	0.08631	0.1006	0.09587	0.4874	0	0.4074	0.049795	0.04442	0	0.07578	-0.0703551
ENSG00000170858.6	LILRP2	0.017725	0.02154	0	0.02288	0.01954	0	0.06498	0	0	0	0	0	0	0	0	0	0	0	0.01519	0	0	0.1792	0	0.011135	0	0	0.15305	0	0.03059	0	0.09983	0	0	0	0	0.1001	0.01755	0	0	0	0	0	0.01964	0	0	0.1846	0.22075	0.021775	0.05262	0	0	0	0.6422	-0.0703697
ENSG00000165023.5	DIRAS2	0.1173	0.04343	0.0969	0.02637	0.08994	0.08455	0.3659	13.065	35.68	12.545	327.4	215.3	53.83	99.25	23.07	13.45	14.64	10.585	21.56	8.308	0.24555	0.042015	0.03713	0.036765	0.6222	0.5838	0.2144	0.05792	0.04264	0.057325	0.02871	0.04643	0.02766	0.4741	0.1992	0.0712	0.4574	0.03946	2.821	0.03949	0.41835	1.081	0.07069	0.5633	0.508	0.4397	0.05495	0.2436	0.1739	2.609	0.1887	0.04549	0.02967	-0.0704019
ENSG00000236823.1	RP1-249F5.3	0	0	0	0	0	0	0	0.23495	0.1866	0	0	0	0.16455	0.2361	0.4284	0	0	0	0	0	0	0	0	0.3167	0.5068	0	0	0	0	0	0	0	0	0	0	0	0	0	0	0.06082	0	0	0	0	0	0	0	0	0.2642	0	0	0.1638	0	-0.0704245
ENSG00000257180.1	RP11-509E10.1	0	0	0	0	0	0	0	0	0.04319	0.031985	0.2049	0.1857	0	0	0	0.03768	0.06979	0	0.04424	0	0	0	0	0.030515	0	0	0	0	0	0	0	0	0	0	0	0	0	0	0	0	0	0	0	0	0	0	0	0	0	0	0	0	0	-0.0706041
ENSG00000240906.2	AP000356.1	0.5756	0.5208	0.419	0.7506	0.7909	0.7334	0.318	0.66225	0.6498	0.96515	1.819	2.384	0.9868	0.688	0.6297	0.6104	1.208	0.93875	0.6473	0.69305	0.4251	0	0.4016	0.6418	0.4097	0.4488	0.34525	0.4715	0.2843	0.37305	0.7714	0.1863	0.0846	2.527	0.2057	1.241	0.2522	0.05228	1.3125	1.014	0.14495	0.9786	0.7828	0.4697	0.497	0.429	0.79465	0.38265	2.689	1.523	0.6562	0.5632	0.109	-0.0706396
ENSG00000255916.1	RP13-895J2.7	0	1.064	0.1981	0	0	0	0	1.2715	4.536	0.24235	31.295	28.04	7.589	7.682	1.719	2.125	0.2289	0.209	0.536	1.355	0	0	0	0	0	0.1072	0	0	0	0	0.07048	0	0	0.1131	0	0	0	0	0	0.06453	0	1.228	0	0	0	0	0	0	0.9486	0.2062	0	0	0	-0.070697
ENSG00000106526.6	ACTR3C	0.1637	0.333	2.091	0.1626	0.1373	0.08883	2.065	0.31265	0.3606	0.4865	0.58985	0.6458	0.4037	0.4589	0.2783	0.37	0.5465	0.3475	0.2187	0.19645	0.6242	1.1995	0.1519	0.55495	0.5905	0.466	0.7891	0.37115	1.388	0.3908	0.7794	0.266	0.1857	1.533	2.635	0.8895	1.292	0.09564	0.2804	0.556	1.4175	2.062	1.0785	0.6404	0.5894	0.8668	0.3748	0.91305	0.8314	1.2195	0.5868	0.9397	0.1577	-0.0706987
ENSG00000261868.1	RP11-104O19.2	0.09188	0.07674	0.04904	0.09088	0.06547	0.08151	0.1042	0.1937	0.069	0.18605	0.086655	0.1265	0.10625	0.08794	0.2633	0.1685	0.08979	0.22985	1.019	0.3455	0.1119	0.1543	0.04645	0.16795	0.213	0.156	0.1065	0.086395	0.1721	0.09751	0.1159	0.05577	0.02328	0.02395	0.02267	0.1402	0.1478	0.09187	0.1719	0.1381	0.04357	0.1514	0.091615	0.3462	0.2666	0.1033	0.09067	0.06552	0.1056	0.10945	0.1532	0.3199	0.06125	-0.0707529
ENSG00000269176.1	RP11-727F15.12	3.214	1.891	3.142	2.622	2.678	2.396	3.25	3.633	4.348	4.0455	7.2905	7.284	6.3305	6.176	3.186	4.494	3.673	4.008	3.406	3.346	3.124	1.9315	2.614	3.3915	3.498	2.673	2.4445	2.9805	2.848	2.923	3.965	2.323	2.56	3.093	1.147	2.455	2.924	2.398	5.3565	2.854	0.97	16.75	4.657	3.798	4.92	2.841	3.157	1.975	8.338	7.311	3.824	2.549	0.9134	-0.0707903
ENSG00000261429.2	DPPA2P4	0	0.09355	0	0	0	0	0	0	0	0	0	0	0	0	0	0	0	0	0	0.012085	0	0	0	0	0	0	0	0	0	0	0	0	0	0	0.06778	0	0	0.05366	0	0	0	0	0	0.05013	0	0	0	0	0	0	0	0	0	-0.0708397
ENSG00000183281.10	PLGLB1	0.36605	0.3138	0.19555	0.2742	0.2927	0.3196	0.3513	0.4658	0.6191	0.6648	8.265	6.605	0.85295	0.8764	0.5444	0.7678	0.8548	0.52035	0.5436	0.4583	0.39825	0.1239	0.2654	0.5879	0.4985	0.48	0.32395	0.41975	0.3433	0.3738	0.2235	0.1385	0.1558	0.2606	3.737	0.285	0.3286	0.188	0.7152	0.6946	0.1647	1.087	0.64115	0.4827	0.4829	0.4529	0.9348	0.2544	0.2624	0.7626	0.7535	0.5876	0.2136	-0.0708521
ENSG00000122254.6	HS3ST2	5.5305	3.303	1.639	12.63	4.081	6.774	1.054	1.941	13.82	0.26675	0.48585	0.8681	14.065	18.86	3.628	3.158	0.962	0.3796	0.9431	1.4565	3.571	0.03441	0.1026	7.525	2.61	0.9624	0.9847	1.4595	0.4183	0.84755	1.498	0.9212	0.2436	0.2078	0.1043	10.51	4.766	0.25845	1.481	0.204	0.1797	0.4085	2.475	2.618	3.378	0.8604	0.25545	0.60905	0.8025	4.561	0.7434	1.591	0.03354	-0.0708552
ENSG00000229151.1	RP11-348F1.3	0.08559	0.1473	0.926	1.872	1.094	1.071	0.3131	0.5771	0.8715	0.734	1.7225	1.607	0.89265	1.11	0.5278	1.233	1.184	0.44835	0.5384	0.519	0.2419	0	0	0.52625	0.8887	0.5422	0.2687	0.7204	0.1144	0.5163	1.023	0.3091	0	0.3546	0	0.3976	0.09642	0	0.9447	1.889	0.39805	5.379	1.1545	0	0	0.9591	2.0025	0.18435	1.008	1.2275	0.9099	0.4795	0.08731	-0.0708595
ENSG00000011083.4	SLC6A7	0.22875	0.1094	0.027125	0.3247	0.6668	1.534	0.08842	3.2635	15.75	0.20325	136.4	136.3	44.905	42.3	5.004	6.944	0.6637	0.1604	1.602	0.94975	0.1446	0.10825	0.0377	0.29345	0.1653	0.1013	8.8615	0.04461	0.02999	0.035785	0.08629	0.08409	0.02793	0.04375	0.02955	0.2184	0.0885	0.026115	0.10905	0.07854	0.018575	0.1236	0.075785	0.05564	0.08876	6.258	0.05911	0.03672	0.2409	0.1085	0.1017	0.1129	0.0201	-0.0708709
ENSG00000230118.1	AC092569.2	0	0	0	0	0	0	0.2135	0	0	0	0	0	0	0	0	0	0	0	0	0	0	0	0	0	0	0	0.1762	0	0	0	0	0	0	0	0	0.5537	0	0	0	0	0.12075	0	0.2426	0	0	1.405	0	1.401	0	0	0	0	0	-0.0708878
ENSG00000271454.1	RP11-290L7.5	0	0.04085	0	0	0	0	0	0	0	0	0	0	0	0	0	0	0	0	0	0	0	0	0	0.10437	0	0	0	0.076885	0.06903	0.1081	0.09614	0.08687	0	0	0	0.05738	0.09003	0	0.085225	0	0	0	0.075485	0.3207	0.172	0	0.12025	0	0.1107	0	0	0.1638	0.4107	-0.0709158
ENSG00000231840.1	AC073342.12	0.11995	0	0.14115	0.1385	0.1341	0	0.2255	0.94215	0.3696	0.5833	0.3507	0.4074	0.458	0.4886	1.085	0.6968	0.3488	0.8895	5.953	2.046	0.14695	0.1342	0	0	0.6412	0.1052	0.2431	0.1139	0	0.095015	0.2256	0.09448	0	0.2818	0	0	0.141	0	0.6163	0.2039	0.11395	0.1779	0	0	0	0.4294	0.10965	0	6.717	0.4268	0.3074	0	0	-0.0709336
ENSG00000232065.1	LINC01063	0.3507	0.6551	0.2262	0.2253	0.359	0.1297	0.8654	1.361	1.315	1.698	1.1	1.14	1.004	1.188	1.184	1.544	2.14	1.1335	1.764	1.719	0.35815	1.08	0.7907	0.41235	0.5199	0.6081	0.447	1.5055	0.3589	1.2665	0.8838	0.1829	0.07989	0.3027	0.09107	0.4134	0.2058	0	1.2395	0.1663	0.1089	1.534	0.4398	0	0	0.3076	1.0034	0.3135	2.95	0.40915	0.4773	0.3634	0.1958	-0.0709675
ENSG00000163053.6	SLC16A14	3.5955	4.244	4.315	1.862	2.493	1.541	2.443	3.923	5.599	4.811	20.325	14.73	6.866	10.21	4.263	6.337	5.62	4.069	3.713	4.049	5.1795	0.52295	0.1606	5.076	6.908	1.64	1.5705	2.0955	4.413	1.7835	6.395	1.176	0.9162	0.9317	0.6331	2.835	5.909	0.31045	6.96	10.35	0.43855	2.398	5.0805	7.776	6.549	1.545	6.993	1.0145	1.563	2.945	5.269	4.526	0.1748	-0.0709741
ENSG00000253214.1	RP11-1149M10.2	0.04736	0.1372	0.032565	0.06246	0.1268	0	0	0.28995	0.1687	0.1434	0	0	0.15965	0.1858	0.2179	0.1146	0.1317	0.15145	0.1813	0.1246	0.04616	0.37845	0.3685	0	0.05337	0	0.1831	0	0	0	0	0.02844	0.02861	0	0.2633	0.6902	0.08334	0	0	0	0	0.03465	0	0.09281	0.1302	0.4394	1.00035	0	0.1501	0	0	0	0.9471	-0.0710719
ENSG00000164749.7	HNF4G	0.040325	0.02594	0.01703	0.05328	0.01668	0.03418	0.431	0.2375	0.2115	0.33115	0.09026	0.2054	0.18705	0.1692	0.1391	0.1906	0.2468	0.1979	0.1556	0.2799	0.1477	1.7505	0.05044	0.00558	0.05046	0.1235	10.0635	0.010965	0.3073	0.009231	0.1546	0	0.008346	1.928	3.995	0.07495	0.1807	0	0.37105	0	3.1265	0.1356	0.57555	0	0	38.71	0.04801	2.378	1.904	0	0.01623	0.07201	0	-0.0710764
ENSG00000224090.1	AC097468.4	0	0	0	0	0	0	0	0	0	0.016025	0	0	0	0	0.02036	0.02191	0	0	0	0	0	0	0	0	0.02842	0.02147	0.20985	0	0.0556	0	0.3214	0	0	0	0.1123	0.2553	0.3385	0.01352	0	0	0.2382	6.623	0.46635	0	0.01774	0.1984	0	0.25545	1.253	0	0	0	0	-0.0711291
ENSG00000154143.2	PANX3	0	0	0.03097	0	0	0	0	0.032895	0.06543	0.15115	0.031255	0.02322	0.1669	0.1569	0.01856	0.1064	0.05148	0.20495	0.01761	0.023915	0	0	0	0.02916	0.03005	0	0	0	0	0	0.04025	0	0	0	0	0	0.2784	0	0	0	0	0.0216	0.05626	0	0	0	0	0	0.8782	0	0	0	0	-0.0711648
ENSG00000240704.1	KLF7P1	0	0	0	0	0	0	0	0	0	0.023115	0	0	0	0	0.04861	0.02092	0	0.03073	0.236	0.079175	0	0	0	0	0	0	0	0	0	0	0	0	0	0	0	0	0	0	0	0	0	0	0	0	0	0	0	0	0.224	0	0	0	0	-0.0711753
ENSG00000156885.4	COX6A2	1.054	0.8378	0.6576	4.334	3.591	3.761	0.3756	1.775	1.387	1.5225	7.43	7.085	1.4965	1.368	1.386	4.533	1.745	1.289	1.62	2.2305	0.92765	0.6714	0.4457	0.2324	0.797	1.306	0.808	2.5205	0.4821	2.3995	1.206	1033	1487	2.521	6.396	1.177	4.988	2137.5	1.529	1.675	1.3145	15.57	1.1145	0.9699	0.967	1.089	1.307	0.9346	3.424	1.078	1.688	1.038	0.7569	-0.0711947
ENSG00000207730.1	MIR200B	0	0	0	0	0	0	1.455	0	0	0	0	0	0	0	0	0	0	0	0	0	0	0	0	0	0	0	0.41355	0	0.7151	0	0	0	0	0.3978	0	0	0.3795	0	0	0	0.44165	1.8	0.65515	0.8486	0.4743	0.488	0	0.9082	0.3485	0	0	0	0	-0.0712613
ENSG00000070985.9	TRPM5	0.022635	0.04435	0.93045	0.01941	0.02975	0.0138	0.179	0.04205	0.06705	0.054525	0.028255	0.03881	0.046595	0.03054	0.02423	0.02151	0.06143	0.03979	0.03626	0.019235	0.046725	0	0	0.05748	0.05632	0.05406	2.446	0.01466	0.02566	0.013465	0.1585	0.01707	0.007712	0.9137	0.01421	0.1005	0.04889	0.01737	0.08393	0.0568	1.7025	0.7306	0.20015	0.06757	0.04345	6.069	0.2101	0.40285	1.762	3.579	0.181	0.06078	0.03638	-0.0712616
ENSG00000237152.2	DLEU7-AS1	0.040585	0.0364	0.061855	0	0.0376	0	0.08343	0.080775	0.03684	0.117	0.043275	0	0.05029	0.05244	0.1058	0.1525	0.08406	0.055885	0.404	0.20535	0.01367	0	0	0	0.05246	0.04205	0.056045	0.03317	0	0.032785	0.07025	0	0	0	0	0.08178	0.06061	0	0.24675	0	0	0.05155	0.07407	0	0	0.07491	0.5938	0	0.4464	0	0	0	0	-0.0713735
ENSG00000074276.6	CDHR2	0.047525	0.05125	0.094885	0.03583	0.04079	0.02569	0.1163	0.3076	0.5599	0.4459	0.6802	0.7491	1.186	1.092	0.305	1.04	0.7311	0.3612	0.09526	0.15015	0.06459	0.05296	0.04876	0.067625	0.05091	0.1752	15.275	0.080705	0.1009	0.086485	0.3246	0.08101	0.02431	5.658	19.76	0.1307	0.09867	0.02265	0.14025	0.08515	0.088325	0.9762	0.087525	0.1537	0.2009	130.5	0.292	1.5685	17.71	0.08786	0.08392	0.1068	0.4242	-0.0714592
ENSG00000059804.11	SLC2A3	148.75	188	10.028	50.61	48.95	68.97	23.27	20.935	28.84	21.185	63.675	51.41	32.095	44.59	22.41	39.99	28.66	16.77	37.57	25.15	96.235	96.06	85.57	29.945	26.32	38.86	13.455	27.95	7.139	24.71	32.55	47.57	7.49	17.09	6.848	149.7	15.93	16.68	119.4	37.79	3.3665	49.81	23.525	25	28.99	17.35	85.45	11.235	13.48	55.985	34.9	34.9	798.9	-0.0714652
ENSG00000255362.1	RP11-619A14.3	0.98535	0.8162	1.3355	0.6111	0.518	0.4334	0.5968	0.27805	0.3774	0.7613	0.20145	0.2839	0.38705	0.4412	0.3741	0.3233	1.797	0.60345	0.1016	0.16435	0.9596	0	0	0.7388	0.7684	0.2739	0.6225	0.4081	0.1391	0.346	0.7781	0.5247	1.407	0.1638	0.5129	0.4104	0.4347	2.9765	0.49995	0.7926	1.8965	0.3532	0.63015	0.43	0.5008	0.5615	0.4613	0.1409	1.805	0.82545	1.301	0.8678	0.09914	-0.0714703
ENSG00000181409.7	AATK	3.841	3.386	4.2825	4.039	8.31	2.05	5.374	43.655	38.98	44.88	106.1	126.6	70.115	61.24	74.01	59.88	35.93	53.26	185.9	66.545	3.9	0.20345	0.2671	4.6845	8.734	12.76	8.037	15.94	2.382	15.82	6.3	4.182	2.032	1.421	0.7312	22.28	3.695	0.4073	504.1	1.38	12.85	44.61	8.9195	2.853	2.504	40.51	27.47	8.5035	2.502	9.369	2.569	5.462	41.29	-0.0714743
ENSG00000124089.4	MC3R	0	0	0	0	0	0	0	0	0	0	0	0	0	0.03008	0	0.5266	0	0	0	0	0	0	0	0	0	0	0	0	0	0	0	0	0	0	0	0	0	0	0	0	0	0	0	0	0	0	0	0	0.2664	0	0	0	0	-0.071524
ENSG00000255146.1	RP11-659P15.1	0	0	0	0	0	0	0	0	0.04953	0	0	0	0.04408	0.0644	0	0	0	0	0	0	0	0	0	0	0	0	0	0	0	0	0	0	0.02596	0	0	0	0	0	0.093425	0	0.06549	0	0	0	0	0	0	0	0.1189	0	0	0	0	-0.0715644
ENSG00000076351.8	SLC46A1	4.5545	4.698	20.09	8.537	6.337	4.675	5.464	4.159	4.141	4.9705	15.245	15.6	4.934	4.519	3.681	4.964	5.578	4.05	9.337	4.9525	5.179	2.2965	2.639	3.6085	6.568	3.644	3.025	4.1145	1.406	3.3625	6.3	1.83	1.117	3.905	13.02	5.917	7.046	1.036	5.4025	6.153	3.7485	15.3	7.315	1.484	1.668	3.671	8.446	3.7335	2.583	7.12	5.389	3.129	0.4368	-0.0716116
ENSG00000250103.1	RP11-380D23.2	0	0	0	0	0	0	0.3331	0	0	0	0	0	0	0	0	0	0	0	0	0	0	0	0	0	0	0	0	0.056705	0	0.1196	0	0	0	0.148	0	0	0.3432	0.056035	0	0	0	4.756	0	0	0	0.3707	0	0	0.1883	0	0	0	0	-0.0716657
ENSG00000132840.5	BHMT2	38.765	21.02	24.795	34.79	13.85	24.34	21.72	3.9105	3.236	6.722	1.478	1.968	3.098	3.238	3.036	6.271	6.186	4.96	5.54	6.479	23.945	0.061965	4.153	7.4855	12.36	28.46	7.7745	45.565	5.509	66.08	15.14	13.04	3.576	115.1	208.1	6.041	2.706	4.9125	37.37	16.22	1.1775	22.03	21.055	3.056	3.531	3.138	0.72655	4.267	7.639	39.705	20.73	5.414	0.09389	-0.071669
ENSG00000258793.1	RP11-404P21.3	0.090135	0.4669	0	0	0	0	0.3476	0	0	0	0.39615	0.5711	0	0	0	0	0	0	0	0	0.1314	0	0.2924	1.2315	0.911	0.1674	0.4621	0.1582	1.734	0.17055	0.4714	0	0	1.066	0.1762	0	0.0872	0	0.40175	0	5.0995	0	0.13545	0.3225	0.2489	0.4455	0	0.179	0.2839	0.21225	0.2155	1.141	0	-0.0716696
ENSG00000262152.2	LINC00514	0.053155	0.02419	0.01299	0.01317	0.01915	0.009362	0.03279	0.030405	0.06479	0.042155	1.7425	1.711	0.086395	0.09076	0.03101	0.09508	0.03774	0.031665	0.06228	0.03994	0.043595	0.02473	0.01178	0.01236	0.02339	0.01228	0.1252	0.012655	0.02697	0.01143	0.02478	0.01315	0.02083	0.02919	0.1825	0.1802	0.1645	0.027835	0.021015	0.01211	0.22325	0.3025	0.041655	0.05374	0.06097	0.09855	0.1302	0.051085	0.1625	0.1145	0.023	0.0162	0.3415	-0.0716775
ENSG00000267073.1	AC005256.1	0	0	0	0	0	0	0	0	0	0	0	0	0	0	0	0	0	0	0	0	0	0	0	0	0	0	0	0	0.1195	0	0	0	0	0	0	0	0	0	0	0	0	0	0	0	0	0	0	0.1427	0	0	0	0	0	-0.0717801
ENSG00000256995.2	RP11-114G22.1	0.016705	0	0	0.03925	0.02391	0.05269	0	0.0087265	0.07003	0	0	0	0.12525	0.1818	0.01183	0	0	0	0	0	0	0	0.01467	0.013725	0	0	0	0.033535	0	0.024975	0	0	0	0.008497	0	0	0.1241	0	0.010505	0.01222	0	2.61	0.060365	0.01065	0.01393	0	0	0	0.432	0	0.01424	0.01353	0	-0.071784
ENSG00000120937.8	NPPB	0.34755	0.5266	0.175	0.7024	0.7505	0.5262	0	0.23445	0.2835	2.1465	0.60615	0.6894	0.39465	0.2949	0.2587	0.6796	8.438	2.5255	0.5154	0.2971	0.38425	0.288	0.1072	0	0	0.37	0.2018	0.4404	0.1243	0.261	0.1477	1501	25.12	0.2184	0.1365	0.3641	0.2337	0.2751	0.5616	0.3621	0.1505	0.5788	0.21035	0.3916	0.3249	0.195	0.16305	0.4243	0.7108	0.3332	0.4535	0.2952	0.1217	-0.0717973
ENSG00000015285.6	WAS	12.635	14.33	7.1815	8.966	11.05	3.887	8.918	3.0505	2.057	2.601	3.219	2.991	2.192	2.118	2.986	4.663	2.571	1.975	11.25	4.9425	7.534	99.66	0.3625	4.742	6.922	5.358	7.627	4.655	4.057	4.903	8.815	2.68	1.492	3.451	4.318	38.5	6.571	0.96405	10.94	2.638	1.3455	4.049	6.6925	3.535	3.824	19.51	147.95	5.2455	3.751	5.3905	5.261	5.388	329.8	-0.0718607
ENSG00000232258.2	TMEM114	0	0	0	0	0	0	0	0	0	0	0	0	0.1183	0.1164	0	2.355	0	0	0.1022	0	0	0.2963	0	0	0	0.3465	0	0.12265	0	0.15135	0	0	0	0	0	0	0	0	0	0	0	0.7302	0	0	0	0	0	0	0.05903	0	0	0	0	-0.0718802
ENSG00000259512.3	HNRNPA1P5	0	0	0	0	0	0	0	0	0.04592	0.019355	0.10855	0.1139	0.036555	0.0675	0.02534	0.05396	0.0406	0.02814	0	0	0	0	0	0.103125	0	0	0	0	0	0	0	0	0	0	0	0	0	0	0	0.05445	0	0	0	0.05149	0.03582	0	0	0	0.1111	0.03398	0	0.03772	0	-0.0718883
ENSG00000043462.7	LCP2	15.455	18.2	5.644	6.878	8.298	5.061	6.815	1.8235	2.931	1.9175	0.66915	0.7547	3.386	4.446	2.153	2.344	1.298	1.8125	6.952	3.6785	8.9115	18.64	0.02919	8.8445	9.316	4.066	6.47	4.126	3.257	4.341	6.989	2.397	1.412	2.737	2.799	36.33	4.76	1.1355	9.8315	2.416	1.216	3.015	7.5365	3.332	4.293	17.53	68.42	5.4545	2.041	6.274	5.721	5.656	98.3	-0.0719053
ENSG00000179270.6	C2orf71	0.05544	0.05322	0.01237	0.007224	0.02588	0.01537	0.1396	0.12125	0.1911	0.2164	0.01505	0.02485	0.18595	0.2028	0.07375	0.1108	0.1541	0.14245	0.1784	0.1315	0.055035	0.005385	0	0.115625	0.2342	0.07113	0.03477	0.058535	0.1549	0.040465	0.09572	0.3532	0.2519	0.4163	0	0.1235	0.1133	0.1224	0.62915	0.4385	0.008067	0.1692	0.093	0.1535	0.145	0.01934	0.01589	0.055885	0.905	0.2152	0.01411	0.142	0.004996	-0.0720394
ENSG00000198336.5	MYL4	1.238	1.527	0.25205	0.7485	1.239	1.009	0.5724	0.21315	0.2158	0.217	0.21675	0.2613	0.3059	0.1876	0.2023	0.2692	0.1942	0.17745	0.3097	0.30845	1.041	0.80025	0.1928	0.2157	0.5898	0.542	0.4075	0.70235	0.3442	0.66335	0.292	2550	33.24	0.5202	0.3253	1.36	0.3667	0.6745	1.2545	0.358	0.1596	0.3962	0.6699	0.5861	0.5199	0.6351	1.5645	1.1935	18.35	8.796	0.6462	0.5827	31.46	-0.0720629
ENSG00000263316.1	RP11-530N7.3	0	0	0	0	0	0	0.1059	0.1259	0.1455	0.1381	0	0	0.1676	0.1509	0.09059	0.2524	0.1439	0.11485	0.03673	0.072215	0.20085	0.324	0	0.10008	0	0	0	0	0.2088	0	0.6021	0	0	0.3582	0.7733	0.1784	0.3549	0	0	0	0.0751	1.796	0.6207	0.5547	0.6215	0.07081	0	0	0.6461	1.2615	0	0.09428	0	-0.072066
ENSG00000229891.1	Z83851.1	2.7625	2.204	2.2305	3.668	1.722	1.217	1.56	4.8545	4.73	2.613	5.2275	5.716	3.5875	3.773	7.437	6.69	3.829	2.7975	30.13	8.611	5.1635	0.069485	0.3981	10.925	11.47	6.005	2.9665	5.8945	7.003	4.97	4.174	1.038	0.364	2.321	0.2023	3.313	7.711	0.20845	3.576	0.8895	1.658	16	6.6445	8.932	7.701	2.034	2.3205	2.7975	4.985	22.19	3.841	6.906	0.1622	-0.0720793
ENSG00000149926.9	FAM57B	0.069295	0.04366	0.25865	0.0473	0.04703	0.04238	0.05931	7.7955	12.62	6.7185	61.33	69.3	21.125	21.14	8.37	8.129	9.643	5.123	3.483	4.231	0.11655	0.23405	0.09116	0.04564	0.05222	0.3261	0.21175	0.11505	0.05607	0.12455	0.05519	0.02866	0.01784	0.03715	0.03227	0.1077	0.1265	1.136	0.100395	0.04746	0.07656	15.76	0.10205	0.1364	0.1595	0.1405	0.10415	0.12165	77.91	0.075255	0.06787	0.07914	0.05039	-0.0721048
ENSG00000128203.6	ASPHD2	1.242	0.7508	0.3721	1.309	1.198	1.012	1.561	4.0055	5.242	10.76	36.465	30.82	8.925	10.66	3.816	5.395	16.9	9.4045	2.22	2.624	1.168	10.555	2.191	1.6295	2.637	1.436	1.822	1.0245	2.028	0.994	1.204	0.3402	0.2388	1.45	0.2195	1.529	1.493	0.2974	2.1125	1.28	0.36505	10.68	2.0325	8.488	14.46	1.991	4.9865	3.7735	4.504	2.023	1.804	1.83	2.074	-0.0721332
ENSG00000185607.5	ACTBP7	0	0.02948	0.13365	0.04472	0.05141	0.05392	0.04466	0.1784	0.1205	0.1932	0.2113	0.1977	0.1293	0.1175	0.247	0.1954	0.112	0.2342	0.7075	0.30875	0	0.065065	0.03196	0.021625	0	0.09466	0.05208	0.0581	0	0.05344	0.09121	0.09194	0.02092	0	0	0.03938	0	0	0.25585	0.03194	0	0.1384	0.05954	0	0	0.02704	0.05105	0.03935	1.226	0.03605	0.03554	0	0.03134	-0.0721455
ENSG00000047249.12	ATP6V1H	27.845	25.26	42.735	39.35	33.7	41.18	40.5	45.245	54.02	50.29	64.98	54.75	76.395	98.75	41.93	42.05	63.25	34.5	31.67	27.765	29.99	32.44	27.97	33.335	33.68	35.28	21.42	40.465	32.35	42.31	32.04	16.34	13.23	32.41	6.653	32.51	28.61	17.25	32.295	31.87	8.258	53.14	30.34	35.36	37.07	17.51	24.59	27.335	27	47.88	33.25	32.7	11.4	-0.0721638
ENSG00000249526.1	CTB-35F21.1	0	0	0	0.08087	0.06116	0.1808	0.07013	0.13945	0.123	0.1161	0.88625	0.8124	0.2556	0.2501	0.1663	0.1882	0.05033	0.073245	0.4247	0.1625	0	0	0	0	0.1244	0	0	0	0	0	0.1108	0.0405	0	0.03091	0	0	0	0	0.2917	0	0.05292	0.6228	0	0	0	0	0.09624	0	0.7846	0	0	0	0	-0.0721863
ENSG00000270488.1	RP11-245G13.1	0	0	0	0	0	0	0	0	0	0	0	0	0	0	0	0	0	0	0	0	0	0	0	0	0	0	0	0	0	0.14385	0	0.4768	0.1896	0	0	0	0	0	0	0	0	0	0	0	0	0	0	0	0	0	0	0	0	-0.0721929
ENSG00000242628.1	AC009228.1	1.1105	0.9663	0.38545	1.344	1.229	1.454	1.143	1.922	1.632	1.363	1.63	1.371	1.538	1.783	1.512	1.161	1.301	1.427	1.678	1.5805	0.7971	0	0	0.7722	0.824	1.187	0.42905	1.5275	0.1694	1.4365	1.545	0.4113	0.08702	0.2387	0	0.6331	0.1514	0.1184	1.3505	1.085	0.08551	0.624	0.9621	0.1975	0.2735	0.3633	0.37345	0.36635	3.678	0.5404	0.8639	0.6117	0	-0.0722002
ENSG00000183631.4	CXorf64	0	0	0	0	0	0	0	0	0	0	0	0	0	0	0.04119	0.03125	0.02288	0	0.1509	0.04492	0	0	0	0	0	0	0	0	0	0	0.1729	1.798	0.09613	0	0	0	0.1216	0.083495	0	0	0	0	0	0	0	0	0.17975	0	0.03155	0	0.08773	0	0	-0.0722132
ENSG00000007062.7	PROM1	0.04463	0.04203	0.026015	3.934	0.2451	1.944	4.503	1.994	1.665	1.7055	0.8304	0.9227	1.4795	1.578	2.416	2.024	1.234	1.4545	1.624	1.996	4.8975	0.03184	0.02672	0.083745	0.3467	1.632	16.055	1.219	0.4716	2.319	1.185	1.432	0.8104	8.013	0.5948	0.7507	69.54	0.162	0.06279	0.07379	4.983	0.1722	1.21	1.025	1.318	12.36	0.2903	6.827	7.873	1.461	0.09827	0.05753	0.03681	-0.0722521
ENSG00000248802.1	RP11-184M15.2	0	0	0.5226	0	0	0	0	0	0	0	0	0	0	0	0	0	0	0	0	0	0	0	0	0	0	0	0	0	0	0	0.08892	0	0	0.296	0	0	0	0	0	0	0.1384	0.08753	0	0	0	0	0	0.052375	0	0.5269	0	0	0	-0.0722686
ENSG00000225356.2	RP11-433O3.1	0	0	0.13015	0	0	0	0	0	0	0	0	0	0	0	0	0	0	0	0	0	0	0	0	0	0	0	0.4126	0	0	0	0	0	0	0.08211	0	0	0	0	0	0	0	0.1652	0	0	0	0.5437	0	0	0	0.32135	0	0	0	-0.0722705
ENSG00000241860.2	RP11-34P13.13	0.3177	0.3246	0.2464	0.2638	0.2496	0.2085	0.3255	0.1564	0.1525	0.1373	0.3104	0.3075	0.21455	0.216	0.1591	0.2078	0.1798	0.11175	0.2732	0.1629	0.3376	0.18505	0.09868	0.3057	0.4208	0.2152	0.19155	0.2747	0.6378	0.2479	0.4303	0.1949	0.136	0.1606	0.1506	0.7954	0.4531	0.1214	0.31525	0.6376	0.2351	0.4487	0.43985	0.3426	0.425	0.2811	0.72645	0.23135	0.5056	0.4983	0.3447	0.4817	1.61	-0.072274
ENSG00000249755.2	RP11-466G12.2	0.2367	0.1521	0.384	0.4058	0.3701	0.3502	0.3224	0.55265	0.6636	0.9514	1.477	1.527	0.99915	0.8844	0.5205	0.8231	1.51	0.65255	0.6235	0.4944	0.31265	0.31495	0.7329	0.11186	0.3813	0.3846	0.18105	0.42305	0.152	0.3616	0.868	0.3719	0.3412	0.3826	0.09648	0.3366	0.3356	0.12975	0.6426	0.7894	0.1375	2.566	0.67125	0.1679	0.1696	0.2647	0.3503	0.2002	0.9763	1.2285	0.6631	0.3003	0	-0.0722943
ENSG00000100170.5	SLC5A1	0.054165	0.03341	0.02508	0.0381	0.04443	0.04614	0.03619	0.07132	0.09563	0.032555	0.068235	0.08603	0.1066	0.1016	0.04395	0.0854	0.04589	0.024095	0.03562	0.03108	0.9601	0.035095	0.02913	0.04428	0.07685	0.1201	7.981	0.03973	6.319	0.039975	0.4174	25.14	48.6	0.2997	1.044	1.376	19.68	0.045905	0.083045	0.0434	0.73425	1.833	2.5695	21.87	22.28	218.8	2.919	0.60145	5.973	0.062305	0.05255	9.257	0.0242	-0.0723513
ENSG00000157992.8	KRTCAP3	2.583	2.222	3.463	1.676	1.932	1.582	24.65	1.0595	0.9524	1.2885	6.336	6.403	1.364	1.082	1.031	1.383	1.303	1.109	1.611	1.0725	13.85	1.6275	1.023	3.831	4.262	2.114	49.125	1.6865	24.11	1.48	9.378	0.6417	0.4101	6.403	5.618	19.42	54.14	0.97205	5.502	4.951	27.13	28.31	39.23	17.49	16.88	36.84	5.3365	50.8	6.115	24.15	4.161	19.97	1.189	-0.0723686
ENSG00000211690.1	TRGJ1	0	0	0	0	0	0	0	0	0	0	0	0	0	0	0	0	0	0	0	0	0	0	0	0	0	0	0	0	0	0	0	0	0	0	0	0.6916	0	0	0	0	0	0	6.7555	0	0	0.8363	2.9395	0	0	0	0	0	2.337	-0.0724286
ENSG00000106341.6	PPP1R17	0.01804	0.01509	0.087755	0	0	0	0	0.4773	1.034	0.19195	6.794	34.13	0.4151	0.6587	0.2965	5.67	0.6838	0.15725	0.3894	0.9731	0	0.049575	0	0.01125	0	0.03186	0	0.01532	0	0	0	0.03908	0.01432	0	0	0.09013	0.0396	0	0	0	0	2.359	0	0	0	0	0.085505	0	2.708	0	0.04082	0	0.1496	-0.0724292
ENSG00000236464.1	CTA-796E4.3	0	0	0	0	0	0	0	0.23115	0.3359	0	1.539	1.808	0.4714	0.4119	0.4066	0.7871	0.3722	0	0	0.3113	0	0	0	0	0	0	0	0	0	0	0	0	0	0	0	0	0	0	0	0	0	0.5524	0	0	0	0	0	0	2.605	0	0	0	0	-0.0724581
ENSG00000165821.7	SALL2	3.3305	3.389	4.8185	8.894	6.663	8.636	11.22	16.51	16	21.65	84.67	89.12	19.28	17.04	11.86	24.68	22.62	15.39	12.61	18.97	5.0155	4.025	2.813	12.735	15.39	12.59	4.9515	10.71	2.228	9.528	17.88	2.723	1.136	2.745	0.3359	4.615	2.799	0.5599	9.3055	18.54	1.5765	26.67	7.141	2.287	2.559	2.956	2.52	2.4715	1.99	12.345	19.59	6.761	0.2203	-0.0725038
ENSG00000229305.1	RP11-431K24.2	0	0	0	0	0	0	0	0	0	0	0	0	0	0	0	0	0	0	0	0	0	0	0	0	0	0	0	0	0	0	0	0	0	0	0	0	0	0	0	0	0.0282	0	0	0	0	0	0	0	0	0.03317	0	0	0	-0.0725128
ENSG00000115762.12	PLEKHB2	27.065	29.19	55.705	27.16	27.28	24.25	30.34	35.65	50.73	43.36	93.865	69.72	51.06	72.17	36.62	57.19	56.5	36.645	61.67	46.365	25.715	41.045	44.95	20.89	25.18	20.65	36.605	20.615	30.64	21.735	23.28	14.49	11.86	52.51	9.147	55.06	26.63	16.875	44.895	16.89	10.365	36.1	34.385	27.41	29.03	37.94	48.885	34.305	52.28	40.695	22.26	24.54	27.58	-0.0725212
ENSG00000267784.1	RP11-171I2.1	0.037065	0.04448	0.024845	0.177	0.1786	0.1217	0.1103	0.062615	0.06927	0.083725	0.24425	0.3362	0.1385	0.1156	0.07559	0.1185	0.1092	0.059605	0.07935	0.061745	0.058615	0	0	0.25925	0.3002	0.1582	0.044555	0.13725	0.01964	0.12575	0.1728	0.7604	2.03	0.05659	0	0.06774	0.04132	0.15615	0.1769	0.55	0.011735	0.135	0.10175	0.01991	0.01596	0.04173	0.043675	0.040665	0.06569	0.1307	0.2335	0.1054	0	-0.0725229
ENSG00000070182.13	SPTB	1.688	2.079	0.35695	4.768	11.4	8.904	1.818	6.015	7.461	11.29	81.05	81.23	12.015	11.99	6.365	8.072	18.92	8.8815	4.686	5.346	1.942	0.1195	0.1748	2.3965	2.55	2.174	1.8185	1.8495	1.937	1.5375	3.659	21.21	21.3	3.09	0.6349	2.755	2.306	115.5	9.375	2.007	1.6635	17.97	1.921	1.82	2	0.9891	3.1305	0.9988	1.82	2.361	3.957	2.311	4.97	-0.0725404
ENSG00000255581.1	RP11-69M1.4	0	0	0.067935	0	0	0	0	0.1703	0.3382	0.2013	2.7255	2.442	0.3162	0.3891	0.1466	0.3313	0.3312	0.20185	0.1068	0.10655	0	0.07451	0	0.036825	0	0	0	0	0	0	0	0	0	0.04357	0	0	0	0	0	0.08314	0	0.5886	0	0	0	0	0	0	0.5474	0.12785	0	0	0	-0.0726179
ENSG00000211802.3	TRAV22	0.02381	0.1694	0	0	0.08443	0	0.1248	0	0	0	0	0	0	0	0	0	0	0	0	0	0	0.066195	0	0	0.3046	0	0.16665	0.09959	0.07541	0.1317	0.1379	0	0	0	0	0.261	0	0	0	0	0	0	0	0	0	0.5036	0.98855	0.10345	0	0.1006	0.1209	0.1261	1.001	-0.072638
ENSG00000267909.1	CCDC177	0	0.01679	0.02118	0.02018	0.01957	0.01853	0	0.32095	0.6957	0.1515	5.3865	4.605	1.1835	1.521	0.361	0.4278	0.3543	0.07904	0.04716	0.04781	0.01877	0	0.01781	0	0	0.01651	0	0.01731	0.03356	0.0028595	0.02499	0	0	0	0.02668	0	0.01525	0	0.018085	0.02278	0	0.07501	0.01489	0.02691	0.02026	0	0	0	0.3613	0	0.02291	0.02487	0	-0.072681
ENSG00000254325.2	RP11-318K15.2	0	0	0	0	0	0	0	0	0	0	0	0	0	0	0	0	0	0	0	0	0	0.061135	0	0	0	0	0	0	0	0	0	0	0	0	0	0.0502	0	0	0	0	0	0	0	0	0	0	0.13435	0	0	0	0	0	0.2118	-0.072699
ENSG00000069018.13	TRPC7	0	0	0	0.02716	0	0	0	0.019335	0.04569	0.1657	0.028115	0.03826	0.03993	0.04113	0.01743	0.4529	0.2046	0.18605	0.01365	0.02648	0	0	0	0	0	0.01914	0.057665	0.01881	0	0.022835	0	0	0	0.2336	0	0	0	0	0	0	0	0.7772	0	0	0.01161	0.09566	0	0	1.542	0	0	0	0	-0.0726993
ENSG00000264164.1	RP11-640N20.6	0	0	0	0	0	0	0	0.1365	0.1501	0.25375	0.15955	0.1391	0.15145	0.2263	0.1648	0.2915	0.3814	0.21155	0.09012	0.12225	0	0.155	0	0	0	0	0	0	0	0	0	0	0	0	0	0	0	0	0	0.1156	0	0	0	0	0	0	0	0	1.343	0	0	0	0	-0.0726993
ENSG00000154025.11	SLC5A10	0.31375	0.2232	0.19625	0.07634	0.1298	0.06802	0.1323	0.057285	0.04782	0.06665	0.03656	0.06092	0.09152	0.06153	0.06094	0.06877	0.04963	0.06737	0.1052	0.1152	0.29035	1.1415	0.02042	0.41245	0.3741	0.09479	0.1701	0.10885	0.527	0.091585	0.1942	0.4739	0.1005	9.419	0.228	0.5746	0.1459	0.031585	0.1546	0.2358	0.02006	0.1631	0.27985	0.7174	1.061	0.5766	3.869	0.08381	0.8447	0.46565	0.352	0.4019	0.7342	-0.0727207
ENSG00000157827.15	FMNL2	40.13	32.39	28.715	35.51	33.16	35.13	32.52	50.14	40.18	53.75	69.08	73.06	48.435	48.43	58.27	47.25	53.77	47.71	225.7	77.465	31.8	4.384	30.23	29.76	37.19	21.89	15.545	22.17	9.535	19.765	27.18	8.653	3.886	16.28	2.377	49.93	16.21	12.27	103.3	81.63	10.36	36.74	24.375	12.91	14.89	14.11	26.5	17.92	13.96	62.2	36.86	26.8	0.6143	-0.0728253
ENSG00000152154.6	TMEM178A	6.903	4.116	5.3995	9.681	6.114	6.33	3.845	38.875	69.78	39.775	611.55	553.6	83.96	95.94	51.68	31.8	34.63	29.205	102.3	39.41	7.4865	0.7096	4.679	3.2045	7.739	9.037	4.5115	6.6815	1.425	5.1865	7.597	2.535	1.697	24.39	4.011	8.109	23.25	1.2775	13.28	7.781	1.97	18.11	12.9	3.251	3.914	3.092	2.541	6.9115	3.435	20.31	5.611	4.295	0.1151	-0.0728347
ENSG00000089041.12	P2RX7	3.888	2.788	3.1885	1.69	2.832	1.701	2.756	6.698	4.752	5.987	8.626	10.69	9.9875	8.013	10.49	5.672	4.206	5.999	23.85	11.115	2.5425	5.5145	1.608	7.072	7.515	4.972	1.991	1.7625	1.631	1.6465	4.406	0.8792	0.3996	0.4671	1.235	8.751	3.02	0.20445	11.03	10.91	0.71475	2.608	2.3745	11.73	14.54	1.977	5.8935	0.70625	2.833	1.5345	6.174	6.475	2.305	-0.0728348
ENSG00000153233.8	PTPRR	0.16935	0.1218	0.05938	0.1957	0.3723	0.3702	5.534	2.7765	3.792	1.5505	22.26	21.68	5.047	6.108	1.514	2.699	3.073	1.235	0.3868	0.37545	0.1498	0.01159	0.1323	0.111335	0.09639	0.9976	1.655	0.2787	0.02321	0.3083	0.1919	0.2043	0.08854	0.07928	0.009684	0.3355	0.05518	0.061885	0.20955	0.07928	0.044435	0.7904	0.08531	0.1178	0.1264	1.537	0.4887	0.47285	0.09286	0.4562	2.919	0.09627	0.01409	-0.0728376
ENSG00000231563.1	RP11-245P10.4	0.16235	0.3341	0.2036	0.3217	0.3612	0.2434	0.3602	0.89725	1.319	2.9335	12.105	10.67	1.8545	1.64	1.259	0.8843	3.795	2.855	0.3595	0.175	0.44445	0.46295	0.2862	0.905	1.521	0.2084	0.22225	0.24505	0.2377	0.216	0.5231	0.1559	0	0.3441	0	0.3921	0.6656	0	0.76095	1.523	0	0.4749	0.78955	0.3877	0.242	0.3337	1.0905	0.19025	1.55	0.82545	0.9321	0.6184	0.1901	-0.0728929
ENSG00000144868.9	TMEM108	0.79445	0.5043	5.351	0.4556	0.619	0.4607	6.005	2.8595	4.211	1.202	3.965	5.709	5.025	5.178	2.408	3.362	1.519	0.6894	1.795	1.8295	0.65585	0.2022	0.01795	0.3725	1.251	0.9359	0.4698	3.2335	0.9012	5.1825	1.466	1.935	0.2228	0.103	0.02435	6.124	0.6523	1.2775	0.5171	0.1163	0.08704	1.42	0.39785	0.6517	0.6587	0.726	0.3855	0.36455	7.279	2.234	1.253	0.3952	0.01515	-0.0729155
ENSG00000225135.1	RP11-361F15.2	6.974	5.399	8.453	8.951	10.86	14.03	7.983	14.31	27.53	14.01	78.875	56.97	24.735	43.61	14.17	19.27	14.02	11.615	9.273	10.995	7.1365	1.5715	11.74	15.51	11.25	11.67	10.535	8.539	7.55	7.05	11.09	2.905	2.884	2.043	1.424	6.737	6.082	4.4145	15.07	7.332	6.8905	19.81	15.83	11.36	13.16	14.25	11.255	4.89	4.247	9.8545	13.14	16.31	3.641	-0.0729157
ENSG00000139767.4	SRRM4	0.033255	0.02695	0.0346	0.882	0.6432	0.6118	0.05128	4.1855	12.3	3.127	91.925	93.76	21.145	21.49	3.985	6.308	3.899	2.1765	1.055	1.808	0.021225	0.010565	0.0129	0.048075	0.1123	0.1463	0.053165	0.09884	0.02914	0.06147	0.05818	0.423	0.2237	0.06854	0.004503	0.08523	0.02087	0.11375	0.052915	0.06255	0.0082055	3.211	0.092325	0.02051	0.0313	0.04474	0.01817	0.32755	0.8587	0.2324	0.12	0.05426	0.008342	-0.0729157
ENSG00000260702.2	LA16c-349E11.1	0	0	0	0	0	0	0	0	0.04615	0	0	0	0	0	0	0.241	0	0	0	0	0	0	0	0	0	0	0	0	0	0	0	0	0	0	0	0	0	0	0	0	0	0.2519	0	0	0	0	0	0	0.2723	0	0	0	0	-0.072918
ENSG00000110987.4	BCL7A	3.969	3.617	3.1345	8.37	6.368	9.576	10.41	7.4	10.88	9.603	27.915	25.36	16.215	19.38	7.523	7.297	12.2	7.898	5.635	5.595	5.5535	5.822	3.584	8.4265	11.85	6.35	3.838	4.4575	3.295	4.3645	9.56	5.521	5.093	7.869	3.024	6.712	6.653	6.1795	3.7615	5.468	5.47	10.31	7.757	11.09	10.1	3.697	5.2815	4.1505	4.499	13.115	6.963	7.837	0.6082	-0.0729764
ENSG00000258460.1	RP11-168L7.1	0	0	0	0	0	0	0.1546	0	0.05751	0.1139	0	0	0.061225	0	0	0	0.4913	0	0	0	0	0	0	0.3581	1.484	0	0	0	0	0	0.1277	0	0	0	2.483	0	0	0	0	0.2632	0	0	0.292	0	0	0	0	0	0.1069	0	0.2216	0.2862	0	-0.0729878
ENSG00000126217.16	MCF2L	18.455	17.39	1.403	4.59	4.748	6.479	8.141	10.055	15.08	9.019	103.65	112.3	23.835	24.16	10.86	14.27	10.08	8.172	16.09	11.955	17.94	0.251	0.08166	8.803	9.45	4.569	6.671	7.1195	4.842	7.802	9.245	4.53	7.045	5.911	1.605	10.82	12.12	3.137	7.694	2.303	3.154	32.57	11.42	9.175	8.948	7.521	1.875	6.37	1.343	17.265	13.39	9.107	0.1404	-0.0730284
ENSG00000123307.3	NEUROD4	0	0	0.010974	0	0	0	0	0	0.01268	0	0	0	0.01788	0.01896	0.01212	0.007514	0	0	0.007002	0.007909	0	0	0	0	0	0	0	0	0	0	0	0	0	0	0	0	0	0	0	0	0	15.6	0	0	0	0	0	0	1.077	0	0	0	0	-0.0731112
ENSG00000164251.4	F2RL1	0.31945	0.6651	1.419	3.357	3.488	2.006	17.48	0.4748	0.4296	1.326	0.04574	0.04282	0.27885	0.3622	0.4225	0.657	1.171	0.4633	0.4744	0.54065	2.246	0.05215	0.4027	0.38305	0.6097	0.2689	40.57	0.2527	12.15	0.20635	1.624	2.981	1.028	13.63	3.783	5.616	15.59	0.039725	0.25385	0.5044	10.35	2.85	3.581	59.53	48.84	29.65	4.0915	15.56	0.8121	7.5595	0.251	8.49	3.635	-0.0731164
ENSG00000259967.1	RP11-2E17.2	0.02606	0	0.1221	0	0	0	0	0	0	0	0	0	0	0	0	0	0	0	0	0	0.02192	0	0	0	0	0	0	0	0	0	0	0	0	0	0.2671	0	0	0	0	0.1412	0	0	0	0	0	0	0	0	0.1597	0	0	0	0	-0.0731247
ENSG00000175707.7	C1orf172	0.05174	0.1181	1.673	0.05256	0.06456	0.04278	9.105	0.2366	0.129	0.05739	3.25	2.783	0.81905	0.738	0.03913	0.05385	0.04178	0.062505	0.04485	0.049815	8.354	0.11115	0.41	0.109635	0.08382	0.08806	13.72	0.062755	28.42	0.094105	1.741	0.3318	0.0872	10.04	3.164	8.025	20.43	0.01895	0.05506	0.188	11.43	21.49	14.865	29.05	28.36	13.39	1.134	15.465	6.286	23.35	0.1086	16.6	0.2611	-0.0731806
ENSG00000196674.1	Z98881.1	0.1145	0.07269	0.08534	0.1413	0.1308	0.136	0.161	0.1844	0.1783	0.27785	1.238	1.167	0.20285	0.3537	0.2124	0.3506	0.2604	0.18965	0.1912	0.11255	0.1276	0	0.1286	0.06985	0.5141	0.1316	0.2219	0.16665	0.146	0.1462	0.5784	0.1084	0.1033	0.05956	0	0.5591	0.273	0.10515	0.31635	0.2534	0.2899	3.503	0.2763	0.9204	0.9075	0.1991	0.11205	0.2044	0.3609	0.2136	0.175	0.2118	0.08982	-0.073235
ENSG00000160972.5	PPP1R16A	20.63	24.68	35.425	23.47	27.41	18.66	29.96	29.905	31.9	25.585	51.975	57.89	35.075	31.78	26.5	27.54	33.32	21.1	12.01	17.065	30.825	11.025	14.7	25.275	37.47	26.09	52.035	25.02	23.35	23.61	44.5	21.98	24.77	53.38	42.01	28.57	31.86	12.575	44.37	36.22	23.91	91.61	52.565	32.58	29.3	61.45	21.935	33.785	98.44	77.87	37.24	25.92	3.7	-0.0732369
ENSG00000244089.1	HMGB1P30	0	0	0	0	0	0	0	0	0	0	0	0	0	0	0	0	0	0	0	0	0	0	0	0	0	0	0	0	0	0	0	0	0	0	0	0	0	0	0	0	0.038855	0	0	0	0	0	0.08205	0	0	0	0	0	0	-0.0732373
ENSG00000205565.6	RP11-497H16.6	0.25435	0.2426	0.17825	0.1359	0.1445	0.06384	0.1071	0.04398	0.02603	0.03146	0.02365	0.04019	0.03772	0.02348	0.04185	0.05335	0.03308	0.03123	0.1216	0.06115	0.1505	0.01717	0.01228	0.17125	0.1189	0.1321	0.13855	0.09751	0.05463	0.09954	0.3287	0.05293	0.03889	0.04017	0.06368	0.4751	0.1014	0.02246	0.2772	0.1049	0.030835	0.09938	0.09499	0.07622	0.1021	0.2528	3.4225	0.076125	1.756	0.12635	0.1336	0.09943	2.565	-0.073268
ENSG00000261431.1	RP4-616B8.4	0	0	0.3814	0	0	0	0	0.2986	0.3338	0.2998	0.5202	0.2823	0.2792	0.2916	0.2604	0.3055	0.4071	0.24505	0.3998	0.2959	0	0.3334	0.1482	0.31975	0	0.3533	0	0.36845	0.1545	0.29855	0	0	0	0.4023	0.3606	0	0	0	0	0	0	0.9887	0.1992	0	0	0.1609	0.2609	0	1.63	0.32525	0	0	0	-0.073276
ENSG00000232724.1	AC111186.1	0.04185	0.01575	0	0.04705	0.04563	0.06083	0.05281	0.025305	0.02178	0.029015	0.059995	0.06968	0.023945	0.02558	0.02352	0.02607	0.05789	0.021475	0.03775	0.0201	0.036815	0.069535	0.0122	0.03694	0.07444	0.05488	0.0701	0.04288	0.01635	0.04512	0.07199	0.1024	0.01408	0.0878	0.6443	0.06462	0.01492	0.019365	0.1048	0.0287	0.014755	0.01319	0.03665	0.03747	0.06082	0.1145	0.04259	0.03642	0.2126	0.042955	0.04713	0.02912	0.03775	-0.0733463
ENSG00000169436.12	COL22A1	0.1054	0.07819	0.098285	0.1014	0.1035	0.05796	0.29	0.17575	0.5397	0.11145	2.035	3.99	0.7694	0.5271	0.3192	1.277	0.2964	0.08383	0.7269	0.268	0.1016	0.04094	0.01909	0.83915	0.8382	1.814	0.4173	0.3908	0.1133	0.8731	1.174	0.08824	0.04478	0.9491	0.01926	0.1413	0.944	0.2387	0.40085	0.4621	0.07735	135.4	4.093	0.06731	0.06687	0.5279	0.15325	0.9865	7.231	0.2979	2.292	0.7617	0.01066	-0.0733657
ENSG00000135052.12	GOLM1	22.115	27.25	185.65	12.83	18.56	12.74	19.65	53.27	66.07	37.92	105.1	90.97	63.685	71.5	46.07	69.93	49.46	26.7	73.44	46.215	31.09	6.218	76.9	44.88	80.01	24.08	115.65	14.67	8.202	12.79	34.61	8.789	4.089	34.28	7.313	18.58	119	4.9315	26.945	49.21	21.75	58.12	57.11	13.73	16.83	39.18	37.13	49.91	28.36	46.65	40.34	23.8	2.79	-0.0735201
ENSG00000158792.11	SPATA2L	6.585	8.942	5.1365	11.69	9.56	9.694	6.167	6.1675	10.64	10.065	12.68	13.5	14.445	14.27	7.066	6.887	10.36	9.7385	3.354	3.0675	8.166	7.3665	7.384	8.7415	8.557	5.864	8.0405	8.2025	7.073	9.1675	12.48	3.083	1.852	10.29	7.696	12.9	7.728	0.77435	9.9165	8.419	8.6375	26	10.395	10.49	10.75	10.2	9.9205	7.8415	9.747	14.17	10.22	6.311	14.06	-0.0735315
