## Supplementary material for "Gene co-expression analysis of human *RNASEH2A* reveals functional networks associated with DNA replication, DNA damage response, and cell cycle regulation": Suppl Table 14 (part 12 of 14)

### Sheet: Sheet1 (continued)
gene_id	Description	Adipose - Subcutaneous	Adipose - Visceral (Omentum)	Adrenal Gland	Artery - Aorta	Artery - Coronary	Artery - Tibial	Bladder	Brain - Amygdala	Brain - Anterior cingulate cortex (BA24)	Brain - Caudate (basal ganglia)	Brain - Cerebellar Hemisphere	Brain - Cerebellum	Brain - Cortex	Brain - Frontal Cortex (BA9)	Brain - Hippocampus	Brain - Hypothalamus	Brain - Nucleus accumbens (basal ganglia)	Brain - Putamen (basal ganglia)	Brain - Spinal cord (cervical c-1)	Brain - Substantia nigra	Breast - Mammary Tissue	Cells - EBV-transformed lymphocytes	Cells - Transformed fibroblasts	Cervix - Ectocervix	Cervix - Endocervix	Colon - Sigmoid	Colon - Transverse	Esophagus - Gastroesophageal Junction	Esophagus - Mucosa	Esophagus - Muscularis	Fallopian Tube	Heart - Atrial Appendage	Heart - Left Ventricle	Kidney - Cortex	Liver	Lung	Minor Salivary Gland	Muscle - Skeletal	Nerve - Tibial	Ovary	Pancreas	Pituitary	Prostate	Skin - Not Sun Exposed (Suprapubic)	Skin - Sun Exposed (Lower leg)	Small Intestine - Terminal Ileum	Spleen	Stomach	Testis	Thyroid	Uterus	Vagina	Whole Blood	Correlation
ENSG00000214274.5	ANG	50.08	45.53	3.175	55.22	43.36	47.52	39.2	1.3935	1.405	1.621	1.0895	1.445	1.275	1.148	1.735	1.738	1.63	1.344	3.583	2.037	52.885	3.1015	18.05	60.045	62.99	30.09	35.505	33.69	9.918	27.05	45.01	10.88	3.491	11.13	756.6	29.78	55.37	2.9815	49.59	95.92	15.755	6.716	49.255	32.62	35.69	29.71	9.239	46.565	18.22	15.72	53.28	48.6	6.584	-0.0735831
ENSG00000157388.9	CACNA1D	0.079005	0.1363	11.345	0.1101	0.1309	0.06536	1.95	1.448	2.191	1.7025	7.369	8.086	3.9725	3.527	1.451	2.231	3.043	1.2405	1.44	1.353	1.4295	0.8844	0.02267	1.59525	5.849	1.15	1.5655	0.37395	0.3673	0.26625	6.225	0.7311	0.04576	2.197	1.254	10.88	0.8486	0.0284	3.562	0.7597	1.262	14.12	3.8715	0.6358	0.8333	3.226	3.7695	0.58935	3.843	5.568	0.6499	0.2456	0.1106	-0.07364
ENSG00000261055.1	RP11-195M16.3	0	0	0.1054	0	0	0	0	0	0	0	0	0	0	0	0	0	0	0	0	0	0	0.02076	0	0	0.06385	0	0	0	0	0	0	0	0	0	0	0.09682	0	0	0	0	0	0	0	0	0	0	0.0554	0.006595	0	0	0	0	0.1441	-0.0736568
ENSG00000204876.4	AC021218.2	0	0	1.2585	0	0	0	1.233	0	0	0	0	0	0	0	0	0.01513	0	0	0	0	0	0	0	0	0	0	0.1226	0	0	0	0	0	0	0.8637	0.7134	0	0	0	0.12965	0	0	0	0.02226	0	0	4.486	0	0.8381	0.06078	0	0	0	0	-0.0736849
ENSG00000034713.3	GABARAPL2	69.065	65.49	78.675	119.3	98.25	93.48	60.62	94.79	103.9	101.85	162.4	137.3	94.835	124	87.01	134.4	124.2	87.605	153.6	120.3	71.785	79.465	59.53	71.73	77.94	67.64	46.17	64.815	44.15	62.925	75.01	63.9	55.8	47.09	19.7	75.16	52.94	57.95	100.55	78.69	19.125	106.9	70.41	70.19	81.71	44.23	71.055	39.26	63.42	89.565	81.52	68.89	78.44	-0.0736984
ENSG00000207648.1	MIR192	0	0	0	0	0	0	0	0	0	0	0	0	0	0	0	0	0	0	0	0	0	0	0	0	0	0	5.177	0	0	0	0	0	0	0.2199	0.4833	0	0	0	0	0	0.2842	0	0	0	0	11.31	0	1.187	0.3664	0	0	0	0	-0.0737468
ENSG00000234626.1	RP1-149A16.12	0	0	0	0	0	0	0	0.22285	0.6014	0.41345	0.84495	0.8833	1.541	1.261	0.3926	0.4064	0.5812	0.3707	0	0.18195	0	0	0	0	0	0	0	0	0	0	0.1663	0	0	0	0	0.09162	0	0	0	0	0	0.09034	0.8673	0	0	0	0	0	4.663	0.12965	0.167	0	0	-0.0737486
ENSG00000046889.14	PREX2	12.655	9.98	1.0345	5.265	5.946	6.292	4.5	6.9275	6.704	11.08	3.0665	5.675	6.6975	6.53	5.934	5.407	6.252	8.949	8.194	5.757	9.518	0.020695	0.1769	5.003	5.858	4.301	1.9895	4.403	1.196	3.9095	5.834	2.2	1.885	1.353	0.3305	8.602	1.687	1.275	8.2795	2.975	0.54885	3.616	4.117	2.063	2.25	2.121	1.7845	1.5225	2.232	16.73	5.29	4.523	0.01791	-0.0737659
ENSG00000185087.7	FAM169B	0.100525	0.05971	0.10785	1.219	0.07076	0.4822	0.1217	0.017505	0.04515	0.37955	0	0	0.04498	0.084	0.02942	0.03089	0.7149	0.2679	0	0	0.039615	0.031895	0	0.024435	0.1838	0.3815	0.10675	0.04511	0	0.05731	0.06437	0	0	0.3018	1.921	0.04558	0.02249	0.01051	0.071785	0.03707	0.7544	0.03177	0.1067	0.03114	0.02449	0.2821	0.08635	0.03606	2.39	0	0.07309	0.07066	0.1486	-0.0737691
ENSG00000090534.13	THPO	2.2695	2.36	2.378	0.8786	1.98	1.153	1.117	2.3585	3.593	0.8343	9.8985	9.915	6.0835	4.677	1.778	0.5076	1.247	0.79815	0.7413	0.54925	2.072	0	0.1857	5.2765	7.536	1.078	0.674	1.7565	0.4174	1.417	2.86	0.7717	0.4607	2.778	19.95	1.243	0.6329	1.142	2.702	4.636	0.653	0.9918	1.783	0.6034	0.857	0.8807	1.7705	0.76345	6.37	1.348	7.698	2.735	0	-0.0738872
ENSG00000112796.5	ENPP5	0.98765	1.827	4.3085	4.681	10.99	9.607	7.975	5.052	8.804	5.512	11.035	10.97	10.46	14.59	5.335	8.636	8.017	4.8965	7.471	10.525	4.2425	3.8015	1.885	1.28	2.385	0.5454	1.423	0.66415	0.7593	0.8884	2.044	2.905	1.044	7.014	0.1886	5.725	8.985	4.8065	1.9235	6.594	3.9195	24.27	10.75	1.399	1.895	1.774	4.526	3.9405	34.49	26.76	0.506	2.614	0.33	-0.0739606
ENSG00000111245.10	MYL2	4.537	4.075	1.9655	7.771	6.405	5.655	0.2992	1.9205	1.597	2.2615	2.642	3.624	3.393	2.623	2.347	2.223	2.252	1.906	3.489	2.9645	3.674	6.0175	2.321	0.66745	0.1434	4.102	2.311	4.049	2.089	3.592	1.123	47.39	14710	1.569	1.679	5.558	8.256	11550	6.3605	2.849	1.6735	2.153	4.034	4.478	4.816	2.564	2.514	2.399	2.403	4.47	2.855	3.872	4.473	-0.0739736
ENSG00000261667.1	RP11-520P18.5	0	0	0	0	0	0	0	0	0	0	0	0	0	0	0	0	0	0	0	0	0	0	0	0	0	0	0	0	0	0	0	0	0	0.5723	0	0	0	0	0	0	0	0	0.075245	0	0	0	0	0	0.328	0	0	0	0	-0.0740712
ENSG00000258935.1	RP11-1078H9.2	0	0	0	0	0	0	0.07126	0	0	0.05378	0.28395	0.3297	0	0.04257	0.05193	0	0.04688	0.04756	0.09129	0.05967	0	0	0	0	0	0	0	0	0	0	0	0	0	0	0	0	0	0	0	0	0	0	0	0	0	0	0	0	0.05642	0	0	0	0	-0.0741024
ENSG00000268869.1	ESPNP	0.040415	0.03063	0.02529	0.02298	0.01871	0.01784	0.09477	0.28785	0.3575	0.5639	0.8918	0.9566	0.37895	0.2791	0.1725	0.4129	0.6658	0.31985	0.1062	0.18805	0.1723	0.010625	0	0.054465	0.1518	0.03659	0.070355	0.0196	0.06573	0.014885	0.6613	0.01258	0.01469	2.155	0.997	0.08289	0.4443	0.02831	0.030775	0.08393	0.5511	0.9483	0.10155	0.1948	0.1705	0.4123	0.09739	0.29305	6.415	0.2988	0.04048	0.07142	0.02372	-0.0741042
ENSG00000226644.1	RP11-128M1.1	0	0.1103	0.2732	0	0	0	0.1152	1.5435	1.416	0.721	0.1988	0.2168	1.1185	1.423	1.421	1.632	1.874	0.338	0.2566	0.43295	0.1393	0.27475	0.252	0.56645	0.5505	0	0.1338	0	4.285	0	1.127	0	0	0.2737	0.348	0.5606	0.3592	0	0	0.1898	0.4224	3.35	0.63965	0.4495	0.4956	0.1897	1.111	0.13065	9.457	1.582	0.09205	0.1511	0.1068	-0.0741491
ENSG00000204020.5	LIPN	0.12555	0.3002	0.10565	0.08271	0.1109	0.04936	0.04095	0	0	0	0	0	0	0	0	0.02024	0	0	0.04625	0	0.075395	0.4854	0	0.089165	0.05065	0.06301	0	0.03625	0.09856	0.031145	0.1962	0.06197	0.02618	0.02932	0.0436	1.341	0.06716	0	0.07755	0	0	0	0.03333	16.14	12.58	0.02771	1.338	0.2511	0.05319	0.058765	0.03982	0.3359	8.518	-0.074154
ENSG00000183607.5	GKN2	0	0	0.040975	0	0	0	0.06073	0	0	0	0	0	0	0	0	0	0	0	0	0.039925	0.02149	0	0.02521	0.1521	0.0855	0	0.06271	0.04044	0.04312	0.02422	0.02029	0	0	0	0	28.13	0	0	0	0.05113	0.025655	0.02411	0.04208	0.05264	0.02573	0.06477	0.048205	242.9	0.05804	0	0.04487	0.03666	0.02917	-0.0741753
ENSG00000203400.3	AP001187.1	0	0	0	0	0	0	0.12	0	0	0	0.39385	0.4541	0	0	0	0	0	0	0	0	0	0.07697	0	0.10455	0	0.121	23.81	0	0	0	0	0	0	0.5319	1.868	0	0	0	0	0.07561	0.6274	0	0	0.1267	0.1198	35.99	0.19975	3.0495	0.3997	0	0	0	0.08636	-0.0742219
ENSG00000269043.1	CTC-513N18.6	0	0	0	0	0	0	0.06189	0	0	0	0	0	0	0	0	0	0	0	0	0	0	0	0	0	0	0	0	0	0	0	0.1309	0	0	0.3527	0	0	0	0	0	0	0.27075	0	0	0	0	0	0	0	0.2173	0.26315	0	0	0	-0.0742384
ENSG00000272425.1	RP11-363E6.4	0.25005	0.1927	0.005375	0.03536	0.155	0.03629	0.2017	1.466	1.483	1.052	5.4885	5.544	1.412	1.485	1.212	1.537	1.473	0.87725	2.152	1.3615	0.1766	0.067895	0.08271	0.27285	0.1111	0.1084	0.22635	0.12785	0.3193	0.11845	0.1544	0.0534	0.05064	0.04175	0	0.2515	0.1786	0.02421	1.454	0.06391	0.033115	0.4784	0.19355	0.1844	0.1851	0.1981	0.1766	0.13705	8.459	0.18315	0.3076	0.2689	0	-0.0742993
ENSG00000181240.9	SLC25A41	0.191	0.3081	0.3734	0.5045	0.399	0.4139	0.8135	3.06	4.305	7.8845	25.255	22.32	5.4545	5.841	3.378	2.845	8.436	6.68	1.772	1.2775	0.2998	0.69925	0.1041	1.223	0.4754	2.249	0.9905	2.498	0.7371	2.7195	1.142	0.3457	0.2896	0.3618	0.3951	0.3257	0.726	0.2905	0.96985	1.203	0.2455	1.309	1.6225	0.7562	0.8332	0.5658	0.38245	0.3985	24.97	1.5025	1.577	0.8728	0.04572	-0.0743143
ENSG00000262920.1	RP11-1260E13.1	0.3488	0.3175	0.5949	0.1015	0.1691	0	0.8101	0	0	0	0.35885	0.2992	0	0	0	0.06551	0	0	0	0	0.5233	0	0	0.3979	1.386	0.3327	0.31215	0.1227	0.2792	0.14235	0.4197	0.1499	0	1.829	0.5893	0.653	0.2376	0.195	0.4481	0.5157	1.22	11.11	0.5636	0.2139	0.1993	0.3499	0.5154	0.26935	0.4553	0.51815	0.2279	0.4263	0	-0.0743157
ENSG00000213111.4	COX5BP2	0.062125	0.06933	0.07532	0	0	0	0.1743	0	0.02916	0.095705	0	0	0	0	0	0	0.2385	0.10295	0	0	0.05646	0	0.03109	0.08978	0	0.02927	0	0	0	0	0.1015	0.3929	0.04256	0.176	0.1351	0.2225	0.1697	0	0.079625	0.2313	0	0.3152	0.11175	0	0	0.04441	0	0	0.161	0.1082	0.09339	0.07042	0	-0.0743463
ENSG00000225720.2	RP4-742C19.12	0.12345	0.1452	0.0578	0.1294	0.1661	0	0.1751	0	0	0	0	0.06683	0	0	0	0	0	0	0.06849	0	0.085305	0.49965	0	0.2737	0.3312	0.0576	0.10535	0.084995	0.1251	0.08551	0.05242	0	0	0.08023	0.2017	0.9852	0.1709	0	0.082235	0.07432	0	0.06701	0.16515	0.06141	0.03572	0.2935	2.8355	0.13525	0.1181	0.2282	0.1088	0.1707	2.95	-0.0744312
ENSG00000229233.1	AC011891.5	0.10215	0.2484	0	0.1243	0.1948	0	0.938	0.14285	0	0.49085	0	0.06374	0	0	0.224	0.2783	1.022	0.29895	1.358	0.37085	0.088185	0.06511	0	0.12515	0.5521	0.0976	1.393	0.1284	1.224	0.12265	0.5933	0	0	4.201	0	0.9761	2.586	0	0.41445	0	0.065245	0.582	0.60005	0.3915	0.4572	5.141	0	0.5899	4.803	0.2291	0.1181	0.1753	0	-0.0744331
ENSG00000232453.1	RP4-794H19.1	1.416	0.8235	2.743	2.129	1.774	2.328	1.018	2.3925	2.401	1.5675	0.98525	1.151	1.924	1.828	1.502	2.283	1.865	1.387	3.012	2.874	1.234	0.62975	1.277	1.744	2.387	1.549	1.7615	1.893	0.6243	2.014	2.339	0.7675	0.8144	1.593	0.568	1.746	0.8686	0.9145	2.629	3.396	1.4635	6.158	2.227	0.4695	0.6667	2.007	0.9756	2.7625	1.778	4.1065	2.082	1.121	0.6435	-0.0744497
ENSG00000130055.9	GDPD2	0.099565	0.06203	0.037865	0.7316	0.3388	0.515	0.4389	8.1815	5.526	5.2745	1.048	1.775	5.182	4.391	3.789	8.121	7.044	2.2485	2.513	6.133	0.06318	0.037955	0.07356	0.16835	0.1356	0.1471	6.0135	0.07081	0.297	0.053435	0.1409	0.1266	0.146	0.4309	0.02505	0.06798	0.1301	0.075225	0.9722	0.14	0.023465	10.56	0.086905	33.36	22.38	11.37	128.6	0.6162	0.1107	0.098875	0.1167	0.3093	0.01537	-0.0745122
ENSG00000235802.1	HCFC1-AS1	0	0	0.10865	0.1854	0.1678	0.165	0	0.17575	0.4071	0.293	0.41335	0.3787	0.37195	0.3213	0.1981	0.1489	0.3248	0.31205	0.1466	0.11115	0	0.44395	0.2138	0	0	0.264	0.13155	0.1501	0	0.1277	0	0	0	0	0	0	0	0.1753	0	0	0	1.786	0.1315	0	0	0.1229	0.3028	0	0.09767	0	0.1466	0	0.2248	-0.0745144
ENSG00000260710.1	RP11-616M22.7	0	0	0	0	0	0	1.085	0	0	0	0	0	0	0	0	0	0	0	0	0	0.21805	0	0	0	0	0	0	0	0	0	0	0	0	0.2814	0.9246	0	0	0	0	0	0.1542	0.8424	0	0	0	0	0	0	0.1656	0	0	0.1152	0	-0.0745244
ENSG00000260362.1	RP11-297M9.1	0	0	0	0	0	0	0	0.1078	0.2338	0.11495	0	0	0.3869	0.3752	0.1352	0.04568	0.07109	0.12055	0	0.016075	0	0	0	0	0.09137	0	0	0	0	0	0.1819	0	0	0	0.3445	0	0	0	0	0	0	0	0	0	0	0	0	0	1.55	0	0	0	0	-0.0745336
ENSG00000227987.1	AC092675.4	0	0	0	0	0	0	0	0	0	0	0	0	0	0	0	0.07925	0	0	0	0	0	0	0	0	0	0.0862	0	0	0	0	0	0	0	0	0	0	0	0	0	0	0	1.162	0	0	0	0	0	0	0.0968	0	0	0	0	-0.0745837
ENSG00000230790.2	AC012456.4	0.10345	0.1502	0	0	0	0	0	0.1019	0.07187	0.1115	0.1457	0.1274	0.059595	0.07532	0.06177	0.1871	0.1443	0.06525	0.2246	0.16025	0.08819	0.1352	0	0	0	0	0	0	0.1723	0	0	0	0	0	0.07059	0	0	0.1088	0.26545	0	0	0.5205	0	0	0	0	0	0	0.4584	0	0	0	0	-0.0746158
ENSG00000177459.6	C8orf47	0.050765	0.5086	0.14865	0.1964	0.1461	0.0635	5.293	0.75405	0.6591	2.4325	0.29565	0.344	0.98395	1.297	0.2911	1.949	3.93	1.382	0.2624	0.47315	0.1828	7.795	0.1712	0.12275	0.2845	0.1897	1.0735	0.14	0.7357	0.09887	1.236	0.1338	2.07	3.89	4.777	0.391	1.79	0	0.18125	0.9471	14.305	2.088	2.479	0.7582	0.6349	0.9187	0.07068	3.943	4.12	0.48495	0.3887	0.5705	0	-0.0746584
ENSG00000184303.4	DRD5P1	0	0	0	0	0	0	0	0.0495	0.09941	0.0349	0	0	0.097975	0.08197	0.03308	0.179	0.07165	0.03164	0	0.030515	0	0	0	0	0	0	0	0.067785	0.04281	0.04897	0	0	0	0	0	0	0.02396	0	0.085765	0	0	0	0	0	0	0	0	2.7825	0.9969	0	0	0	0	-0.0746603
ENSG00000237927.1	RP3-393E18.2	0.3218	0.3927	0.15355	0.2268	0.2255	0.2869	0.2449	0.08676	0.09105	0.08781	0.51435	0.5418	0.096395	0.124	0.07728	0.1297	0.08184	0.07877	0.197	0.14465	0.23975	0	0.1273	0.23315	0.2753	0.2555	0.17195	0.25065	0.1483	0.2133	0.2652	0.3197	0.1856	0.2168	0.2655	0.6368	0.2643	0.79845	0.23635	0.2511	0.0976	0.1711	0.44905	0.1559	0.1686	0.1496	0.79885	0.15505	0.1375	0.22975	0.2548	0.2795	1.292	-0.0746642
ENSG00000175325.2	PROP1	0	0	0	0	0	0	0	0	0.01145	0	0.2917	0.3552	0	0	0	0	0.03595	0	0	0	0	0	0	0	0	0	0	0	0	0	0	0	0	0	0	0	0	0	0	0.03683	0.023775	2.045	0.03316	0	0	0	0	0	0.1481	0	0	0	0	-0.0746852
ENSG00000224067.2	RP11-430K21.2	0.22225	0.4186	0.3895	0.4416	0.4196	0.2391	0.9336	0.16825	0.1623	0.20855	1.581	1.146	0.1241	0.2085	0.2479	0.2422	0.2227	0.2314	0.2689	0.24655	0.2764	0.21365	0.4497	0.3039	1.577	0.4866	0.36425	0.5539	0.4685	0.47235	1.219	0.2393	0.1466	0.6587	0.5097	1.089	0.3439	0	0.46125	0.6625	0.12605	1.158	1.5925	0.2971	0.3282	0.4344	3.7535	0.3198	0.5501	0.9229	0.9199	0.5374	5.163	-0.074724
ENSG00000229648.1	AC016753.7	0.09443	0.07156	0.19405	0	0.06519	0	0	0.04194	0	0	0	0	0	0	0.04122	0	0.03324	0.02102	0.06695	0.082555	0	0	0	0	0	0.03818	0.03938	0.05603	0	0.05831	0	0.1163	0.23	0.04871	0	0.1032	0.04716	0	0.065735	0	0	0	0.04446	0	0	0.04574	0.69385	0	0.5327	0	0	0	0.273	-0.0747325
ENSG00000257634.1	RP11-850F7.7	0	0	0	0	0	0	0	0	0	0	0	0	0	0	0	0	0	0	0	0	0	0	0	0	0	0	0	0	0	0	0	0	0	0.06079	0	0	0	0	0	0	0	0	0	0.05547	0.06594	0	0	0	0	0	0	0	0	-0.0747337
ENSG00000165152.4	TMEM246	4.39	5.151	8.3345	16.73	13.57	12.17	11.54	9.7345	14.14	9.7915	49.45	41.81	24.24	32.48	10.87	22.54	13.28	7.087	12.07	9.577	3.754	0.040465	7.348	13.465	16.81	9.046	13.025	8.133	17.3	9.54	16.67	14.73	10.97	4.128	1.197	7.153	7.245	1.9125	9.8585	22.02	6.3755	19.54	7.842	16.13	16.48	7.13	1.711	8.8805	5.326	7.317	13.14	19.35	0.06007	-0.0747861
ENSG00000270035.1	RP11-338N10.2	0.20525	0.2612	0.044575	0.2262	0.2107	0.1023	0	0.9467	0.7355	0.97445	9.746	9.497	0.8358	0.8638	1.046	1.074	0.9201	1.152	2.014	1.088	0.73505	0	0	0.37935	0.5231	0.3916	0.23015	0.33355	0.1695	0.1941	0.5885	0.2719	0.1046	0.9478	0	0.8133	1.106	0	1.054	0.2275	0.25625	2.206	0.94115	0.518	0.4542	0.246	2.0365	0.40955	1.536	0.463	1.05	0.5788	0	-0.0748305
ENSG00000120088.10	CRHR1	0.093055	0.2212	0.010845	0.03498	0.04339	0.03174	0.1334	5.3205	7.774	1.88	61.555	58.02	13.76	12.57	3.373	3.007	2.131	1.666	1.514	1.499	0.4868	0.033485	0	2.967	1.748	0.07247	0.02537	0.097045	0.07214	0.067675	1.25	0.02088	0.01257	0.05891	0	0.02542	0.1083	0.04658	0.3951	0.1551	0.01221	18.5	1.4265	0.853	0.7387	0.07592	0.0096875	0.02491	0.862	0.38785	3.366	2.17	0.008132	-0.0748339
ENSG00000168631.7	DPCR1	0.055635	0.07717	0.05093	0.025	0.05156	0.02935	0.07577	0.027355	0.0223	0.035555	0.01462	0.02034	0.017605	0.0189	0.02665	0.03045	0.02828	0.031725	0.07598	0.03815	0.05165	0.09864	0.0164	0.18595	0.1355	0.05809	0.04696	0.07168	8.028	0.06305	0.09231	0.02138	0.01396	0.07321	0.02151	4.907	0.1005	0.026905	0.34325	0.07694	0.05348	0.06636	0.1042	0.03015	0.03342	0.07161	0.080845	62.65	0.5894	0.16835	0.09605	1.226	0.01627	-0.0748387
ENSG00000152766.5	ANKRD22	0.12495	0.205	0.3559	0.3475	0.3737	0.1866	9.353	0.124	0.1106	0.2088	0.066005	0.06355	0.1092	0.102	0.1908	0.2571	0.188	0.13495	0.8552	0.4262	0.3606	0.3032	0.072	0.3191	1.417	0.1493	7.6775	0.063365	44.42	0.07938	0.4359	0.09398	0.05626	2.941	0.1629	1.892	1.962	0.0368	0.16535	0.08593	6.3185	0.4042	3.3315	45.76	43.68	2.623	8.4305	59.115	0.1933	0.1584	0.1837	25.31	8.877	-0.0748809
ENSG00000266949.1	LYPD8	0	0	0	0	0	0	0	1.4745	2.131	1.0595	0	0	3.1825	3.475	0.4651	0	0.4959	0.5474	0	0.1302	0	0	0	0	0	0.28	89.035	0	0	0	0	0	0	0	0	0	0	0	0	0	0	0	0	0	0	31.48	0.17275	0	0.5374	0	0	0	0.08709	-0.0750443
ENSG00000173991.5	TCAP	3.922	3.18	2.8865	7.89	5.185	4.813	2.296	4.114	4.694	8.501	12.71	14.58	6.2675	5.211	3.718	5.439	7.79	6.638	5.567	6.664	3.7095	1.576	1.062	3.9045	4.606	3.763	2.3995	4.229	1.83	3.817	6.463	1262	1822	2.693	1.442	7.618	6.013	2428.5	7.0955	5.688	0.82265	8.005	6.165	2.832	2.955	2.716	4.8725	2.513	7.402	5.453	5.134	3.708	2.672	-0.075071
ENSG00000121053.5	EPX	0.11175	0.07606	0.1229	0.1068	0.1129	0.1135	0.2086	0.23085	0.3179	0.3983	2.5495	2.469	0.61045	0.5216	0.2624	0.334	0.5909	0.28655	0.2827	0.19525	0.1477	0.281	0.087	0.342	0.2895	0.2009	0.13915	0.17205	0.1184	0.1594	0.3104	0.03978	0.03131	0.09996	0.06976	0.408	0.1426	0.041815	0.33915	0.3854	0.05844	0.5283	0.19165	0.3093	0.3423	0.2171	1.439	0.1133	0.3194	0.1682	0.3067	0.1798	0.8492	-0.0751196
ENSG00000270761.1	RP11-385F7.1	1.214	0.6544	1.7765	0.8823	0.7851	0.6991	2.982	0.73955	0.9238	0.9179	2.568	2.221	1.0655	1.117	0.7251	1.114	1.295	0.87505	1.095	0.9592	1.388	1.0545	0.4367	0.8541	0.9137	0.9092	2.63	0.73455	1.133	0.83955	1.77	0.3491	0.2795	5.866	1.379	2.051	1.973	0.30645	1.4605	0.8557	2.141	4.992	3.423	1.56	1.876	2.241	1.0435	1.605	3.378	3.76	1.124	1.058	0	-0.075216
ENSG00000250687.2	RP11-497H16.7	0.1706	0.3106	0.195	0.2371	0.2253	0.08998	0.1919	0.077035	0.05866	0.08742	0.1093	0.1092	0.059875	0.06074	0.0833	0.1056	0.07161	0.06004	0.2382	0.13905	0.14775	0.038995	0	0.04935	0.2161	0.1134	0.1562	0.1101	0.07194	0.11805	0.06077	0.06681	0.03811	0.06525	0.06787	0.5725	0.09538	0	0.22245	0.1462	0.04703	0.125	0.13085	0.05905	0.05017	0.232	2.8955	0.08262	0.7191	0.2065	0.1764	0.1332	1.591	-0.0752197
ENSG00000248553.1	OR52H2P	0	0	0	0	0	0	0	0	0	0	0	0	0	0	0	0	0	0	0	0	0	0	0	0	0	0	0	0	0	0	0	0	0	0	0	0	0	0	0	0.04685	0	0	0	0	0	0	0	0	0.04026	0	0	0	0.04629	-0.0752269
ENSG00000089818.12	NECAP1	31.31	29.97	34.75	29.07	30.38	28.37	29.88	46.585	64.62	41.745	184.05	128.3	63.825	110.7	40.7	75.91	69.43	29.29	28.67	32.3	32.45	28.525	31.72	34.535	44.02	26.56	26.865	26.375	23.48	23.04	39.08	15.75	9.204	17.32	14.4	40.36	27.34	9.32	40.325	50.09	21.59	77.59	33.275	28.89	28.75	31.65	37.37	27.035	37.15	37.605	39.27	33.53	20.91	-0.0752378
ENSG00000270109.1	RP11-393M11.2	0.5089	0.5658	0.78765	0.4612	0.5449	0.3466	0.5019	1.2725	1.058	0.83095	1.2355	1.272	1.014	0.9987	0.9879	1.425	0.813	0.8522	1.791	1.616	0.58625	0.776	0.9004	0.4247	0.9892	0.408	0.41005	0.42085	0.6106	0.40995	0.7548	0.2586	0.1631	0.3993	0.9199	0.403	0.4444	0.20855	0.93905	0.8173	0.1475	0.9487	0.75195	0.9266	0.9052	0.4234	0.64285	0.2863	1.293	0.6906	0.7117	0.6472	0	-0.0752861
ENSG00000204414.7	CSHL1	0	0	0	0	0	0	0	0	0	0	0	0	0	0	0	0	0	0	0	0	0	0	0	0	0	0	0	0	0	0	0.02008	0	0	0	0	0	0	0	0	0	0	8.253	0	0	0	0	0	0	0.2622	0	0	0	0	-0.0753477
ENSG00000183558.5	HIST2H2AA3	0.047395	0.08124	0.04101	0.06477	0.06278	0.06998	0.0409	0.028255	0.02769	0.03395	0.0525	0.06057	0.032095	0.02966	0.03542	0.0334	0.03671	0.031045	0.09001	0.037975	0.077985	0.089195	0.04177	0.1205	0.06191	0.04788	0.044485	0.05897	0.08936	0.05027	0.03444	0.03422	0.02474	0.05473	0.03926	0.1728	0.07207	0.033755	0.065765	0.07141	0.026215	0.08183	0.26255	0.1166	0.1007	0.04047	0.1261	0.05262	0.2176	0.060225	0.0638	0.1573	0.6253	-0.0753627
ENSG00000165192.9	ASB11	0.063395	0.03932	0.016455	0.0267	0.05515	0.02583	0	0.014025	0.01537	0.01518	0.01259	0.02398	0.01882	0.02042	0.008105	0.01358	0.01176	0.014085	0.02351	0.01346	0.039955	0	0	0.041195	0.06283	0.02319	0.041035	0.032695	0.01039	0.02336	0.03495	12.35	16.44	0.0378	0.01814	0.08929	0.1503	25.735	0.04351	0.01781	0.03754	0.01982	0.027575	0.2717	0.3362	0.02033	0.0564	3.6195	0.0654	0.05819	0.03208	0.02992	0.008872	-0.0753848
ENSG00000272459.1	RP11-1277A3.3	0.63335	0.6164	0.65615	0.9453	0.9365	0.6906	0.6343	1.448	1.768	0.9681	1.995	1.924	1.8635	2.145	1.445	1.589	1.237	0.83925	0.9359	1.0135	0.79025	0.42745	1.142	0.3856	0.7837	1.144	0.77995	0.9049	0.9268	1.1025	0.8441	0.345	0.2672	0.5657	0.9458	0.6105	1.154	0.51645	1.4295	0.5748	0.68835	1.179	1.3955	0.9825	0.9229	0.7265	0.9605	1.022	3.328	0.9814	0.9274	1.014	0	-0.0754354
ENSG00000228541.1	AC093159.1	0	0	0	0	0.07727	0	0	0.2837	0.2184	0.9176	0	0.09852	0.22525	0.245	0.5283	0.4593	0.6884	0.9877	3.165	1.31	0.094865	0.66615	0	0.38155	0.286	0	0.09019	0	4.006	0	0.2504	0	0	0.1242	0.1725	0.6108	1.332	0	0.09385	0	0	0.279	0.11185	7.215	4.307	0.1062	0.4268	0.092775	0.2627	0.08095	0.1125	3.83	0.5402	-0.0755069
ENSG00000178750.2	STX19	0.2808	0.1809	0.068765	0.3063	0.2917	0.2649	0.6061	0.094875	0.1817	0.12885	0.2086	0.3075	0.44575	0.4949	0.08934	0.08068	0.07119	0.083285	0.1448	0.0742	0.79945	0.093545	0.08534	0.5465	0.4189	0.2979	8.375	0.18415	9.715	0.13435	0.1328	0.1129	0.08005	0.1137	0.087	2.824	9.646	0.036275	0.6314	0.3799	3.783	0.229	3.9325	5.077	4.479	4.242	0.6787	7.014	0.5439	0.248	0.3712	5.887	0	-0.0755362
ENSG00000235160.1	AC009878.2	0	0	0	0	0	0	0	0	0	0	0	0	0	0	0	0	0	0	0	0	0	0	0	0	0	0	0	0	0	0	0	4.01	0.3457	0	0	0	0	0	0	0	0	0	0	0	0	0	0	0	0.1155	0	0	0	0	-0.0755366
ENSG00000106631.4	MYL7	0.73145	0.9674	0.33625	1.719	1.833	1.582	0.3924	1.104	1.297	1.046	3.8185	3.842	1.7955	1.467	0.8202	3.849	1.598	0.7699	0.9981	1.0565	1.376	0.7366	0.3644	0.5811	1.058	0.886	0.4352	1.073	0.4385	0.7485	0.772	7148	440.1	0.4189	0.4	0.7669	0.4552	0.55225	1.1875	1.123	0.36575	13.13	0.84605	0.9545	0.8068	0.4778	0.3878	0.4359	0.8634	0.8164	1.468	1.247	0.4093	-0.0755544
ENSG00000260459.2	FTLP14	0	0	0	0	0	0	0.9569	0.13825	0	0.166	0	0	0.1425	0	0.1726	0.06974	0.09749	0.19015	0.06266	0.053475	0.71265	0.083595	0	0.22515	0.1253	0	2.4415	0	5.24	0	0.06931	0	0	1.674	2.117	1.769	4.308	0	1.5375	0	2.274	1.45	5.41	3.252	2.376	3.338	0.4644	2.584	0.08017	7.0705	0	4.299	0	-0.0755643
ENSG00000205710.3	C17orf107	0.88505	2.127	0.5319	1.854	1.384	1.048	1.079	0.9882	1.792	0.97175	6.3655	5.076	2.971	3.23	0.9589	2.073	1.549	0.62215	0.8154	0.67135	2.2425	0.51535	1.461	2.1015	2.743	0.9403	0.69905	0.5757	0.8737	0.4834	1.425	8.785	0.2406	1.182	2.052	2.199	5.053	0.1834	1.4285	4.572	1.8235	25.68	3.57	2.949	3.483	0.871	1.7355	2.027	6.828	1.698	2.21	1.601	1.194	-0.0755785
ENSG00000253302.1	STAU2-AS1	0.06985	0.05299	0.05476	0.03194	0.03713	0.03002	0.132	0.04957	0.08035	0.04425	0.06469	0.06702	0.07742	0.09246	0.05352	0.08584	0.0521	0.04302	0.0271	0.076715	0.067005	0.0095995	0.01743	0.045455	0	0.06281	0.057195	0.1237	0.08592	0.11305	0.07514	0.05983	0.04885	0.03267	0.005986	0.09513	0.6023	0.053405	0.04647	0.03267	0.02338	0.4216	0.13765	0.1039	0.198	0.1127	0.04149	0.05181	0.05511	0.045165	0.06229	0.06675	0	-0.0756197
ENSG00000267804.1	RP11-665N17.4	0	0.1525	0	0	0	0	0.3771	0	0	0	1.45	1.727	0.09274	0.06102	0	0	0.07817	0.0495	0	0	0.03852	0.1491	0	0	0.3109	0.4312	78.25	0	0	0	0.3228	0	0	2.722	5.634	0.2033	0.1114	0.12175	0.1008	0.1551	2.4115	0.2007	0.1475	0.8378	0.8018	122.2	0.50315	11.885	1.423	0.498	0	0.08633	0.3513	-0.0756347
ENSG00000242061.1	CTD-2555K7.1	0	0	0	0	0	0	0	0	0	0	0	0	0.080425	0	0	0	0	0	0	0	0	0	0	0	0	0	0	0	0	0	0	0	0	0	0	0	0	0	0	0.0941	0	0.1562	0	0	0	0	0	0	0	0.109	0	0	0	-0.0756749
ENSG00000270720.1	RP11-84C13.2	0.3659	0.2827	0.4791	0.1408	0.2258	0.1201	0.8431	0.5284	0.6175	0.6865	4.8465	4.293	0.7083	0.7858	0.6427	1.061	0.9163	0.6342	0.8317	0.74925	0.6608	0.36685	0.6461	0.34305	0.923	0.274	0.4779	0.30055	0.5167	0.28385	0.6102	0.108	0.08867	0.6269	2.004	0.4544	1.76	0.091785	0.40525	0.5196	0.3763	2.004	1.4155	0.3766	0.4575	1.206	1.2515	0.57695	1.216	1.2155	0.4829	0.6868	0	-0.0756819
ENSG00000126460.6	PRRG2	1.1645	1.206	0.48315	0.4642	0.6166	0.332	7.028	0.31945	0.3423	0.3647	0.5587	0.7535	0.48355	0.4109	0.3622	0.3971	0.3555	0.3376	0.4983	0.42735	6.0675	1.063	0.4706	1.336	1.444	0.543	9.102	0.59035	17.32	0.6039	2.051	0.3514	0.4142	11.25	3.816	6.599	16.92	0.34335	0.824	0.4416	8.33	31.96	11.625	18.07	18.15	8.47	1.629	12.7	2.09	27.52	1.375	10.09	0.2626	-0.0756859
ENSG00000233333.2	RNFT1P2	0.089175	0	0.39965	0	0	0	0	0	0	0	0	0	0	0	0	0	0	0	0	0	0.05764	0	0	0	0	0	0.16405	0	0	0.062525	0.08453	0	0	0.06645	0.096	0	0.09271	0	0	0	0.2736	0	0	0.09017	0.09064	0.274	0.7097	0.071945	0	0	0.1173	0	0	-0.0757915
ENSG00000164935.2	DCSTAMP	0.35535	0.1247	0.050995	0.02822	0.07204	0	0	2.3335	0.09609	0.088475	0	0	0.3043	0.3307	0.02694	0.07321	0.04563	0.056365	0.03954	0.01747	0.07667	0.02697	0.2004	0.038415	0.04365	0	0	0	0	0.016455	0.1297	0	0	0.08044	0.1297	2.554	0.09066	0	0.023075	0	0.018255	0.03723	0.02659	0	0	0	0.054805	0	0.08316	0.04393	0	0	0.02454	-0.0758335
ENSG00000215274.5	GAGE10	0.070615	0	0	0.1766	0.2099	0.2921	0.1866	0.24605	0.2535	0.6769	0.47905	0.439	0.2462	0.212	0.202	0.3277	0.7361	0.461	0.2064	0.17895	0.088735	0	0	0.2846	0.2794	0.3073	0.06327	0.32995	0	0.2883	0.3947	0	0	0.0899	0	0.09726	0.06075	0	0.30695	1.1	0	2.345	0.396	0.08467	0.0737	0.06447	0.10825	0	0.9712	0.2149	0.3927	0.2124	0	-0.0758343
ENSG00000204889.6	KRT40	0.01657	0	0	0.01761	0	0	0.02104	0	0.00894	0	0.06708	0.07892	0	0.00973	0	0.0267	0.01271	0.010455	0.04115	0	0.09215	0	0	0.06065	0.05421	0	0.12545	0	0.2215	0	0	0	0	0	0	0.03869	0.4576	0	0.04954	0	0.07039	4.272	0.060955	0.6123	0.3911	0.2377	0.01738	0	0.2858	0	0.01878	0.1066	0	-0.0758935
ENSG00000168389.13	MFSD2A	0.97075	4.606	0.3486	0.6995	1.091	0.3531	5.053	9.3335	8.839	9.532	6.0245	9.159	13.32	11.34	12.82	12.06	8.483	10.335	17.59	14.605	2.781	10.715	5.369	2.9965	3.935	4.964	6.3245	0.9378	16.07	1.124	4.088	0.6777	0.1765	3.71	86.12	49.22	2.964	0.15495	22.885	2.242	0.1741	13.47	2.354	121.8	85.08	23.08	2.37	1.323	53.54	11.445	2.657	21.32	1.553	-0.0759424
ENSG00000136487.13	GH2	0	0	0	0	0	0	0	0	0	0	0	0	0	0	0	0	0	0	0	0	0	0	0	0	0	0	0	0	0	0	0	0	0	0	0	0	0	0	0	0	0	15.2	0	0	0	0	0	0	0.4071	0	0	0	0	-0.0759914
ENSG00000167600.9	CYP2S1	1.4785	2.404	1.505	1.586	1.763	0.9537	7.238	0.5242	0.724	0.3338	0.13415	0.1752	0.5951	0.7548	0.496	2.156	0.3361	0.3242	1.476	5.2855	1.357	0.2862	0.6136	0.96405	2.552	1.166	13.24	0.763	17.44	0.88935	1.713	0.3757	0.2095	0.6123	0.4946	9.598	6.264	0.098125	1.296	0.4969	0.2459	1.616	2.3125	4.409	4.319	29.55	9.9275	37.75	1.711	0.98405	0.6074	5.89	1.513	-0.07602
ENSG00000267795.1	SMIM22	0.040265	0.03971	0.16835	0.0487	0.05181	0	15.55	0.306	0.4263	0.4073	3.3855	4.036	0.63775	0.553	0.7347	0.5034	0.4016	0.47975	2.216	0.7743	6.659	0.048925	0	0.2593	0.2181	0.3774	45.975	0.22885	1.785	0.23545	2.952	0.08918	0.1665	3.673	0.1948	6.321	34.09	0	0.062435	0.1452	14.5	14.55	9.0285	2.079	2.294	30.74	0.2166	40.085	36.17	0.3146	0.1574	0.9223	0.1252	-0.0760246
ENSG00000271722.1	RP11-446E9.2	0.21835	0.3024	0.2395	0.1489	0.1694	0.07579	0.09225	0	0.05591	0	0.81865	0.7767	0.04092	0	0.07094	0.0799	0	0.014775	0.1064	0.08003	0.26095	1.0155	0	0.3376	0.5142	0.1355	0.22085	0.1259	0.1389	0.1243	0.4919	0.04804	0.06252	0.1152	0.2216	1.083	0.5995	0	0.1161	0	0.18415	0.16	0.2916	0.1062	0.1008	0.74	5.3925	0.2439	0.0822	0.47115	0.1286	0.1463	4.921	-0.0760768
ENSG00000271377.1	RP11-33I11.3	0	0	0	0	0	0	0	0.022035	0	0.06381	1.827	1.602	0	0	0.08151	0.05271	0	0.074125	0.2142	0.086725	0	0	0	0	0	0	0.2249	0	0	0	0	0	0	0	0.05977	0	0	0	0	0	0	0.5046	0.4387	0	0	0.2437	0.24345	0	0.08138	0	0	0	0.3954	-0.0760872
ENSG00000157017.11	GHRL	0.74045	0.5574	0.5131	0.6931	0.9471	0.5901	0.5319	0.36715	0.3476	0.407	0.87835	0.941	0.41975	0.3775	0.2863	0.3988	0.4742	0.33635	0.5194	0.43845	0.9028	1.4465	0.1924	1.0162	0.8556	0.6136	0.62765	0.51445	0.5145	0.44705	1.532	0.2643	0.1787	0.5889	0.4022	1.079	1.026	0.2256	1.827	1.148	1.5275	1.191	1.5295	0.6532	0.7314	1.693	3.2425	144.55	1.445	2.6505	1.119	0.7858	1.891	-0.0760902
ENSG00000183023.14	SLC8A1	1.4485	1.743	0.8353	1.421	3.77	3.861	5.117	2.9995	3.426	4.363	2.6525	2.499	4.5165	8	3.053	3.748	6.755	2.4465	1.53	2.775	0.86755	0.02587	3.342	3.5845	3.665	8.955	2.4865	3.812	0.468	3.846	3.827	12.24	12.43	2.607	0.2077	2.308	0.3184	0.1213	0.7892	0.5525	0.1634	1.334	4.1405	0.9266	1.185	1.524	2.519	0.4312	0.2505	0.467	9.396	2.029	2.28	-0.0761139
ENSG00000271820.1	RP5-894D12.5	0.09071	0.07022	0	0.05426	0.1721	0.2028	0.05418	0	0	0	0	0	0	0	0	0	0	0	0	0	0.071265	0.02825	0	0.028195	0	0	0.05205	0	0	0	0.08299	0.02944	0.01144	0	0	0.03273	0	0	0.047455	0	1.3415	0	0.02	0	0	0.1001	0.29565	0	0.1451	0	0.05858	0	0	-0.0761283
ENSG00000106665.11	CLIP2	13.975	13.23	13.84	36.74	24.58	23.49	22.67	57.705	60.81	46.3	60.21	70.38	81.6	80.48	65.28	72.35	48.26	48.15	115.5	73.65	11.46	57.225	45.97	30.475	31.2	27.09	28.45	20.175	9.559	18.66	17.92	5.836	3.719	7.375	1.962	21.41	6.686	1.684	53.61	34.36	12.64	22.09	20.515	15.82	17.52	19.07	11.32	19.725	7.9	8.196	28.83	22.93	3.333	-0.0761734
ENSG00000268941.1	MGC4294	0.11225	0.08186	0.065735	0.2672	0.1176	0.1028	0.1494	0.37045	0.1488	0.1184	0.3642	0.5454	0.15765	0.1243	0.3763	1.112	0.1885	0.1402	0.3695	0.28865	0.2026	0.086265	0.268	0.2406	0.2121	0.1505	0.07078	0.098125	0	0.087895	0.1124	0.05976	0.0184	0.6524	0	0	0.7504	0	0.2045	0.2839	0	0.6067	0.18065	0.09445	0.0875	0.03629	0.090975	0	0.3621	0.13725	0.3663	0.1082	0	-0.0761809
ENSG00000056487.11	PHF21B	0.128	0.2205	0.975	0.1842	0.1311	0.0738	0.324	3.4305	3.409	3.7305	1.8545	3.123	3.59	2.929	2.26	2.82	4.224	3.1245	1.662	2.4125	0.42015	0.07755	0.01518	8.218	11.54	0.2768	0.1237	0.9567	0.1923	0.87105	2.818	0.5959	0.07382	1.294	0.009803	0.1747	0.2747	0.1021	1.227	6.394	0.1679	30.12	8.008	0.1102	0.1126	0.184	0.089075	0.4464	9.05	3.687	4.935	3.202	0.00489	-0.0761817
ENSG00000160862.8	AZGP1	35.395	46.57	0.98525	0.8435	6.571	0.8046	13.02	4.222	3.13	4.9035	2.91	3.742	3.469	3.898	6.701	5.414	4.045	7.6755	8.269	17.73	464.35	0.3101	0.5594	2.478	2.781	3.306	4.508	3.1765	1.196	3.111	2.162	6.453	39.73	32.55	836.9	8.01	2664	0.4396	107.5	2.592	235.8	0.9696	641.65	170.2	219.6	11.6	0.40345	191.6	41.26	1.0655	0.6816	4.517	0.3234	-0.0762072
ENSG00000166415.10	WDR72	0.0089085	0.00934	0.006152	0.04582	0.02067	0.03057	0.2694	0.0034295	0.00732	0.00337	0.005424	0.008666	0.006879	0.006051	0.007874	0.01189	0.004479	0	0.01236	0.007446	0.04119	0.008353	0	0.070185	0.1627	0.04363	0.1129	0.01757	0.1741	0.012705	0.2497	0.04789	0.00664	20.75	12	0.2604	5.349	0.003981	0.026845	0.09535	1.1235	0.2852	0.076845	1.3	1.689	0.03775	0.0095715	0.1263	0.6592	37.205	0.02381	0.01384	0.003795	-0.0762256
ENSG00000268458.1	CTC-471J1.9	0.1279	0.1079	0.27475	0.1533	0.1494	0.1134	0	0.1332	0.2033	0.2159	1.0215	0.9416	0.26595	0.381	0.142	0.2186	0.3342	0.178	0.1376	0.1524	0.12805	0	0	0	0.2128	0.15	0.1194	0.19295	0.1022	0.15905	0.1719	0	0	0.07733	0	0.1533	0.1121	0	0.27965	0.3463	0	0.5411	0.23775	0.1314	0.1296	0.1095	0.29305	0	0.1025	0.1888	0.3091	0.2064	0	-0.0763018
ENSG00000233975.1	RP11-288L9.1	0	0	0	0.08812	0	0	0	0.14095	0.1968	0.14495	0.255	0.249	0.2048	0.3391	0.1444	0.4318	0.1633	0.1639	0.192	0.1526	0	0.39205	0	0	0	0	0	0	0	0	0	0	0	0	0	0.2066	0	0	0.0977	0	0	0.2277	0	0	0	0	0.1095	0	0.2962	0.1295	0	0	0	-0.0763569
ENSG00000241354.2	RP11-1042B17.2	0	0	0	0	0	0	0	0	0	0	0	0	0	0	0	0	0	0	0	0	0	0	0	0	0	0	0	0	0	0	0	0	0	0	0	0	0.1393	0	0	0	0	0.5075	0.2082	0	0	0	0	0	0	0	0	0	0	-0.0764244
ENSG00000127588.4	GNG13	0	0	0	0	0	0	0	1.4005	9.685	0.23105	54.665	146.4	23.835	25.58	0.2969	1.794	0.3313	0.3306	1.389	1.02825	0	0.08459	0	0	0	0	0.728	0	0	0	0	0	0	0	0	0	0	0	0	0	0	0.2405	0.099715	0.05965	0.06114	1.845	0	0.1023	0.5956	0	0	0	0	-0.0764268
ENSG00000250942.1	ENPP7P11	0.23255	0.3636	0.166	0.2552	0.2248	0.1159	0.224	0.56315	0.5519	0.39945	0.097735	0.07313	0.61925	0.5592	0.5088	0.7313	0.666	0.265	0.7242	0.3207	0.5113	0	0	0.5855	1.046	0.3519	8.606	0.2319	0.1198	0.26175	0.6024	0.1109	0	0.4706	0.04714	0.6556	0.8306	0	0.6238	1.066	0.2097	10.45	5.4275	0.2904	0.3054	6.912	0.4925	2.723	0.2755	10.69	1.106	0.5547	0	-0.0764609
ENSG00000254645.1	RP11-396O20.2	0	0	0	0	0	0	0	0.084415	0.05315	0.12175	0.07807	0.1205	0.053325	0.04252	0.03373	0.04036	0.1205	0.06264	0	0.023855	0	0	0	0	0	0.03474	3.021	0	0	0	0	0	0	0	0	0	0	0	0.031205	0	0	0	0	0	0	0.1986	0	0.035815	0.03428	0.04332	0	0	0	-0.0764691
ENSG00000127831.6	VIL1	0.033885	0.034	0.0268	0.04648	0.03843	0.04229	0.1295	0.008217	0.005806	0.0101775	0.068015	0.09141	0.01509	0.01357	0.008904	0.01266	0.01066	0.014205	0.01912	0.01365	0.03884	0.062615	0.01828	0.07679	0.05171	0.2847	90.805	0.042945	0.02968	0.0433	0.06198	0.02134	0.02199	5.723	4.584	0.1384	0.03105	0.03064	0.0453	0.05374	8.653	0.04683	0.06656	0.1802	0.134	140.7	0.1738	0.8438	0.6077	0.035175	0.0512	0.04799	0.3752	-0.0764948
ENSG00000211728.2	TRBV5-6	0	0.1896	0	0	0	0	0.1434	0	0	0	0	0	0	0	0	0	0	0	0	0	0	0	0.09938	0	0	0	0.1642	0	0	0	0.1335	0	0	0	0	0.4392	0	0	0	0	0.061775	0	0	0	0	0.6877	1.9405	0.08925	2.888	0.12575	0	0	2.698	-0.0765219
ENSG00000269155.1	AL009178.1	0.2252	0.4662	0.029775	0.05905	0.1967	0.07378	0.1877	0.021105	0.03135	0.02675	0.1105	0.154	0.038755	0.03269	0.02663	0.04728	0.02401	0.02846	0.05408	0.04693	0.57665	0	0	0.2137	0.3441	0.2298	0.47645	0.2662	0.3526	0.2467	0.8727	0.04894	0.1017	0.7987	2.32	0.488	0.4403	0.026145	0.2932	0.1643	0.3314	0.218	0.4283	0.2025	0.2328	1.178	0.23455	0.10275	0.1504	1.179	0.2964	0.282	0	-0.0765304
ENSG00000157734.9	SNX22	1.1145	1.711	1.742	0.9437	1.054	0.5283	0.6706	19.695	13.69	11.585	10.945	11.4	12.315	12.62	22.17	18.75	11.18	14.675	49.93	26.405	1.508	22.955	1.472	1.719	1.993	0.821	1.453	0.816	1.499	0.7214	2.255	16.05	1.176	2.07	3.785	14.32	1.867	0.13875	4.7215	1.886	2.1095	9.783	8.319	0.9586	0.7741	3.959	15.27	3.93	2.219	131.45	1.518	1.334	4.014	-0.0765372
ENSG00000254988.1	CTD-2547H18.1	0.07395	0	0	0	0	0	0	0	0	0	0	0	0	0	0	0	0	0	0	0	0.059665	0	0	0.04901	0	0	3.7045	0	0.969	0	0	0	0	0	0	0.1589	4.813	0	0.1029	0	0	0	0.08595	0	0	2.416	0	2.6185	0.3763	0	0	0.1595	0	-0.0765544
ENSG00000231203.1	KRT8P10	0	0	0	0	0	0	0.03236	0	0	0	0	0	0	0	0	0	0	0	0	0	0	0	0	0	0	0	0.1433	0	0	0.03198	0	0	0	0.01941	0.03045	0.06642	0.06565	0	0	0	0.05402	0.05179	0	0	0	0.1206	0	0.05983	0.07708	0.070215	0	0	0	-0.0765915
ENSG00000228536.1	RP11-392O17.1	3.3165	0.8888	0.22035	0.1162	0.163	0.0775	0.2456	0.03043	0	0.02132	0.016925	0.07719	0	0.03836	0	0.02749	0	0	0	0	2.482	0.07694	0.3899	0.4444	0.5147	0.1029	0.07065	0.2314	0.06235	0.1557	0.2961	0.09374	0.1935	0.6536	0.02359	0.08676	0.8283	0	0.17635	2.245	11.26	0.09796	0.33605	1.367	1.684	0.1207	0	0.041295	0.3017	0.14655	0.2443	0.3526	0	-0.0766269
ENSG00000139219.13	COL2A1	0.012595	0.03435	0.03981	0.03336	0.01798	0.01929	0.01766	0.14365	0.1483	0.1202	0.11275	0.1766	0.16455	0.1224	0.2131	1.191	0.2166	0.063445	0.08148	0.0974	0.1267	0.05844	0.007557	0.059315	0.1167	0.05522	0.20505	0.028425	0.01404	0.03216	0.04037	0.01121	0.0134	0.01103	0.00457	0.03035	0.01223	0.01812	0.02689	0.7762	0.008729	15.09	0.125	0.04412	0.05628	0.2733	0.047545	7.4645	7.637	0.017135	0.05624	0.03042	0.01121	-0.0766576
ENSG00000228692.2	RP5-826L7.1	0.3613	0.3661	0.084895	0.358	0.4509	0.3349	0.1629	0.5524	0.3593	0.3729	0.2476	0.2446	0.2737	0.2862	0.4648	0.4591	0.408	0.34085	1.318	0.6033	0.27495	0	0.1097	0.19865	0.09906	0.5966	0.1982	0.5773	0.08678	0.7001	0.2645	0.8285	0.8322	0.08674	0.1684	1.212	0.1397	1.425	1.2255	0.1202	0	0.06599	0.2531	0.1233	0.1414	0.1956	0.3708	0.093755	0.1853	0.20625	0.1927	0.1629	0.1818	-0.0766773
ENSG00000234696.1	GPR50-AS1	0	0	0	0	0	0	0	0	0	0	0	0	0	0	0	0	0	0	0	0	0	0	0	0	0	0	0	0	0	0	0	0	0	0	0	0	0	0	0	0	0	1.729	0	0	0	0	0	0	0.03152	0	0	0	0	-0.0767004
ENSG00000206344.6	HCG27	2.715	1.985	1.1965	3.738	2.476	2.596	2.217	1.4805	1.645	1.3855	13.875	12.57	1.87	1.644	1.464	2.046	1.489	1.2975	2.456	1.659	2.4825	6.3255	0.5278	3.079	3.807	2.793	3.001	2.5545	1.315	2.3665	4.283	1.136	1.094	1.438	1.182	8.1	2.409	0.7384	4.47	3.97	1.092	5.351	4.544	1.012	1.513	5.646	22.71	1.603	2.252	5.0825	4.075	2.898	33.77	-0.0767523
ENSG00000145832.8	SLC25A48	0.46925	0.05579	0.01035	0.02199	0.07444	0.03321	0.04512	4.939	4.293	4.803	0.71175	0.9065	4.0985	3.519	4.196	4.323	3.183	4.0335	3.44	4.245	0.3568	0.0072475	0.009563	0.12219	0.03026	0.02317	0.2457	0.03569	0.1024	0.04414	0.1014	0.02811	0.03518	1.317	0.1555	0.0158	0.2952	0.20975	33.32	0.02469	0.45315	0.05475	0.13005	0.8231	1.252	0.8683	0.021975	0.043625	0.2895	0.05199	0.02016	0.1358	0.006859	-0.0768829
ENSG00000175575.8	PAAF1	16.05	12.76	23.23	16.7	17.2	20.13	22.21	36.96	32.74	31.335	40.07	37.48	33.155	35.15	35.7	42.06	36.77	33.81	68.01	46.1	15.515	29.61	19.14	17.6	21.61	22.54	12.255	20.845	10.87	21.38	21.17	11.92	6.24	12.81	7.941	13.49	11.21	6.295	38.27	25.96	8.5345	25.38	21.69	15.97	17	11.69	14.97	11.79	37.66	18.69	19.46	17.16	3.074	-0.0769241
ENSG00000204385.6	SLC44A4	0.4273	0.723	11.005	0.1645	0.1995	0.174	24.58	0.048805	0.03048	0.045365	0.2091	0.1933	0.046745	0.03747	0.07994	0.06573	0.0364	0.035725	0.07128	0.029635	5.842	0.08538	0.07703	2.988	6.426	0.6816	190.95	0.1256	0.5965	0.1197	13.8	0.04772	0.02712	29.86	0.1772	18.17	54.22	0.044185	1.8035	2.959	4.5825	28.71	151.35	1.062	1.597	126.2	2.342	91.6	1.615	3.5165	4.174	2.016	0.07778	-0.0769275
ENSG00000253598.1	SLC10A5	0.2339	0.2836	0.41065	0.593	0.585	0.6974	0.8017	0.53185	0.8032	0.8886	5.202	4.017	1.1535	1.511	0.5274	1.347	1.463	0.68065	0.4521	0.4759	0.3576	0.2551	0.3029	0.5589	0.9521	0.5649	0.92495	0.7027	0.405	0.60195	0.9981	0.2215	0.1545	0.3595	1.041	0.5659	0.5098	0.1912	0.46255	0.7501	0.37225	2.189	0.91025	0.3695	0.3734	1.005	0.59765	0.6927	0.2555	1.0815	0.8161	0.5186	0	-0.0769291
ENSG00000260733.1	RP11-264L1.4	0	0	0	0	0	0	0	0	0	0	0.13325	0.1546	0	0	0	0	0	0	0	0	0	0	0	0	0	0	0	0	0	0	0	0	0	0.0884	0.05318	0	0	0	0	0	0	0	0	0	0	0	0	0	0	0.051855	0	0	0	-0.0769384
ENSG00000225387.1	RP11-422P22.1	0	0	0.05146	0	0	0	0	0	0	0	0.2287	0.3305	0	0	0	0	0	0	0	0	0	0	0	0	0	0	0	0	0	0	0	0	0	0	0	0	0	0	0	0	0	1.091	0	0	0	0	0	0	0	0	0	0	0	-0.0770213
ENSG00000240441.1	RP11-864J10.2	0.17405	0.1612	0.11745	0.2332	0.1848	0.2232	0.3501	0.3341	0.6917	0.436	1.344	1.141	0.69255	1.032	0.3868	0.6987	0.5902	0.37815	0.406	0.3319	0.18505	0.1255	0.2211	0.32155	0.5618	0.24	0.14315	0.1904	0.09481	0.1654	0.5954	0	0	0.0976	0	0.1293	0.1395	0.14955	0.37915	0.4411	0	0.2063	0.19075	0.1445	0.1321	0.1551	0.11155	0.10585	0.1735	0.2564	0.2915	0.2402	0	-0.077071
ENSG00000111262.4	KCNA1	0.20945	0.1644	0.005948	0.09705	0.01423	0.0147	0.0335	1.39	3.841	6.81	50.755	38.09	7.1125	12.06	2.985	0.9278	8.191	6.013	0.8527	0.84455	0.2314	0.74265	0	0.9357	0.4314	1.046	0.2589	0.040765	0.005067	0.03947	0.1524	0.01259	0.004619	0.01177	0	0.02408	0.0758	0.008142	1.3775	0.01556	0.0073245	0.6373	0.01753	0.05715	0.04966	0.02932	0.014495	0.038195	0.04778	0.6618	0.1398	0.2505	0.003898	-0.0770814
ENSG00000266955.1	RP11-820I16.3	0	0	0	0	0	0	0	0	0.04937	0	0	0	0.058185	0.07056	0	0	0	0	0	0	0	0	0	0.22655	0	0	0.07699	0.07167	0.1109	0	0	0	0	0.2008	0	0	0	0.05285	0	0.1142	0.06811	0.1566	0	0.1797	0.133	0.06063	0	0	0	0.086005	0.0474	0.1253	0	-0.0771189
ENSG00000242110.3	AMACR	5.4145	3.984	12.015	6.964	6.068	6.163	10.15	5.8335	6.719	6.222	10.0285	9.448	7.1085	9.475	5.071	9.173	7.555	4.54	6.44	5.453	5.0415	6.88	8.672	5.878	7.341	7.273	11.875	7.8035	10.32	7.4645	5.418	3.58	1.769	28.54	18.7	5.417	6.327	3.5625	6.265	6.125	4.1815	7.656	8.109	4.711	5.742	7.148	4.4035	17.695	7.84	6.4545	6.646	7.95	1.504	-0.0771716
ENSG00000242618.1	RP11-433A10.2	0	0	0	0	0	0	0	0.009165	0	0.03177	0	0	0	0	0.0517	0	0	0.063665	0.1109	0.039415	0	0	0	0	0	0	0	0	0	0	0	0	0	0	0.02805	0	0	0	0	0	0	0	0	0	0	0	0	0	0.2423	0	0	0	0	-0.077178
ENSG00000197616.7	MYH6	0.5259	0.6078	0.37425	0.4947	0.7458	0.6908	0.05063	0.37845	0.3285	0.3343	0.32195	0.4128	0.44565	0.3151	0.3273	0.3798	0.3033	0.25	0.3799	0.33225	0.4927	0.8488	0.2116	0.114215	0.05947	0.5505	0.32875	0.60565	0.2606	0.46785	0.08936	4958	400.3	0.2633	0.2071	0.6261	0.7924	49.69	0.72805	0.3132	0.2975	5.644	0.72595	0.723	0.6532	0.2904	0.28735	0.2986	0.4965	0.58305	0.45	0.4739	0.3358	-0.0771987
ENSG00000256321.1	RP11-153K16.1	0	0	0	0	0	0	0	0	0.03834	0	0	0	0.076035	0.1178	0	0	0	0	0	0	0	0	0	0	0	0	0	0	0	0	0	0	0	0	0	0	0.0969	0	0	0	0	2.755	0.04496	0	0	0	0	0	0.3858	0	0	0	0	-0.0772665
ENSG00000141469.12	SLC14A1	0.4307	1.934	0.47065	35.58	27.6	7.552	53.79	10.295	11.21	16.155	0.7897	0.9821	10.805	10.06	8.778	9.566	4.916	14.895	11.63	21.455	0.777	0.71125	0.03489	0.4029	0.6074	0.6361	0.94045	0.70515	0.3234	0.66745	0.5789	2.472	4.54	2.571	0.3259	2.697	0.6645	0.4904	0.87025	0.1901	0.46955	0.6415	26.74	1.549	2.289	2.226	3.7265	0.9795	0.1689	6.6085	0.2949	0.5461	3.61	-0.0772893
ENSG00000134200.2	TSHB	0.08155	0.07492	0	0.5186	0.2835	0.8234	0.4051	0	0	0	0	0.1248	0	0	0	0.08814	0	0	0	0	0.078515	0	0	0.2255	0.1049	0.6259	0.25635	0.47	0.07404	0.38235	0.4155	0	0	0.09059	0	0.1174	0.0819	0	0.074675	0.08174	0	657.4	0.2138	0	0.06981	0.1509	0.093885	0.1243	0.8772	0.02957	0.9192	0.1069	0.07223	-0.0772936
ENSG00000235526.1	RP5-1028L10.2	0	0	0	0	0	0.04249	0	0	0.1139	0	0.8237	0.875	0.1387	0.1758	0	0.08608	0.05797	0	0	0	0	0	0	0	0	0	0	0	0	0	0	0	0	0	0	0	0	0	0	0	0	0.7935	0	0.07155	0.08955	0	0	0	0.1077	0	0	0	0	-0.0773308
ENSG00000177685.12	EFCAB4A	20.36	17.26	9.177	4.299	7.468	3.407	31.14	1.837	1.89	2.956	7.943	8.716	2.5375	1.841	1.833	2.581	3.055	2.945	2.428	2.5025	78.705	4.413	0.4186	7.7785	11.09	4.737	54.65	5.5975	4.791	5.3985	14.49	11.43	9.397	11.96	2.045	24.77	179.9	2.822	8.364	4.399	94.035	33	55.06	23.22	24.48	39.93	24.815	76.92	4.516	13.325	12.7	7.655	6.206	-0.0773413
ENSG00000197535.10	MYO5A	16.51	9.394	8.5045	8.497	10.42	8.072	8.426	19.905	34.77	18.51	72.565	60.56	39.265	59.09	16.61	23.09	27.54	14.095	19.51	17.835	9.053	18.4	16.35	8.568	9.561	10.11	5.0855	8.387	4.227	8.413	7.779	4.193	1.584	3.365	0.924	9.441	6.547	3.6615	17.93	8.441	2.4465	16.75	7.0705	10.7	12.28	6.835	9.485	3.322	6.722	8.369	10.77	9.96	5.612	-0.0773566
ENSG00000269259.1	HUG1	0	0	0	0	0	0	0	0	0	0	0	0	0	0	0	0	0	0	0	0	0	0	0	0	0	0	0.03139	0	0	0	0	0	0	0	0.0349	0	0	0	0	0	0	0	0	0	0	0.1703	0.065155	0	0	0	0	0	0	-0.0773958
ENSG00000261204.1	AC004449.6	0.1446	0.1122	0.13205	0.2817	0.2439	0.1753	0.3261	0.52265	0.8521	0.8526	1.4605	1.424	1.0255	1.006	0.5534	0.8575	1.056	0.6815	0.3212	0.3763	0.2112	0.13375	0.3147	0.49555	0.5571	0.4102	0.288	0.3447	0.2469	0.30975	0.7747	0.06476	0.08919	0.3178	0.349	0.2318	0.2905	0.09234	1.069	0.9353	0.08677	1.479	0.5919	0.5106	0.68	0.3801	0.2478	0.17475	2.2	0.5946	0.8104	0.4403	0	-0.0774046
ENSG00000185862.5	EVI2B	15.6	18.33	5.7505	10.57	13.18	5.557	12.37	3.898	1.937	3.6625	1.4185	1.123	2.0585	2.367	5.259	5.048	2.766	3.389	19.71	8.3295	8.4065	162.5	25.41	5.154	8.993	6.144	13.505	5.379	4.863	5.4425	7.942	3.141	1.455	2.696	3.352	65.21	13.36	0.8526	9.0245	2.58	1.2885	2.474	7.574	3.436	3.746	30.21	186.3	7.002	2.442	6.39	5.519	6.565	618.2	-0.0774325
ENSG00000236136.1	ADORA2BP	0.3372	0.1504	0.12355	0.09879	0.1413	0.04804	0	0	0.02672	0.010645	0.2339	0.4731	0.06051	0.03936	0.04829	0.02877	0	0.069465	0.05575	0.08955	0.12245	0	0.2855	0	0.119	0	0	0.04758	0	0	0	0.06707	0.02985	0.3813	2.9	0.6508	0	0	0.20105	0.5543	0	0.2904	0.3832	1.037	1.453	0	0.1558	0.055805	0.6289	0	0	0.03292	0	-0.077434
ENSG00000144711.9	IQSEC1	39.45	32.77	45.37	63.41	53.68	62.64	35.37	45.33	80.74	37.245	78.395	86.4	105	110.8	38.06	39.07	43.95	33.52	29.3	27.82	30.165	48.665	16.26	32.765	40.16	29.39	17.63	33.77	10.5	33.47	40.68	21.75	18.05	14.24	17.73	45.8	18.99	14.28	46.705	37.27	11.015	29.72	37.1	16.62	17.81	28.04	71.97	16.905	20.49	29.855	40.24	24.01	65.89	-0.0774797
ENSG00000102245.3	CD40LG	0.73175	1.153	0.089565	0.3374	0.608	0.2241	1.274	0.02329	0	0.020805	0	0	0	0	0.02286	0.03647	0.01069	0.0198	0.1332	0.03561	0.5741	0.04476	0	0.66745	0.5579	0.2782	1.0415	0.16455	0.4766	0.18025	1.109	0.1135	0.0295	0.2416	0.2059	2.782	0.2908	0.039405	0.4382	0.135	0.041075	0.09451	0.3752	0.5837	0.4106	4.052	5.788	0.40145	0.3744	0.74875	0.3216	0.6257	5.546	-0.0774814
ENSG00000261333.2	CD24P2	0	0	0	0	0	0	0	0	0	0	0	0	0	0	0	0	0	0	0	0	0	0	0	0	0	0	0	0	0.3602	0	0	0	0	0.1104	0	0	0.1697	0	0	0	0.1524	0	0	0	0	0	0	0	0	0.24415	0	0	0	-0.0774941
ENSG00000273133.1	RP11-799M12.2	0.77615	0.7879	0.5948	0.9841	0.9474	0.8937	0.7881	0.3769	0.4753	0.49355	1.5885	1.585	0.4747	0.5473	0.4798	0.6297	0.5379	0.44385	0.6301	0.4896	0.6563	0.09717	0.2441	0.99795	1.18	0.8901	0.32425	0.82315	0.3449	0.59015	1.335	0.4035	0.2126	0.5716	0.5327	1.063	0.405	0.099275	1.3675	0.706	0.16125	1.405	1.108	0.3714	0.4038	0.2852	1.503	0.337	1.384	1.0515	0.8993	0.8759	4.197	-0.0775178
ENSG00000136488.10	CSH1	0	0	0	0	0	0	0	0	0	0	0	0	0	0	0	0	0	0	0	0	0	0	0	0	0	0	0	0	0	0	0	0	0	0	0	0	0	0	0	0	0	18.16	0	0	0	0	0	0	0.1448	0	0	0	0	-0.0775431
ENSG00000242759.2	LINC00882	0.59355	0.3972	0.68975	0.9979	1.149	1.231	0.7307	1.746	1.996	2.022	2.291	1.881	2.286	2.874	2.176	1.907	2.597	1.8105	3.274	2.1295	0.53735	0.18345	1.33	0.4097	1.038	0.7957	0.2348	0.8381	0.1084	0.87265	0.9419	1.164	0.9731	0.3288	0.04936	0.4311	0.2289	0.44895	1.629	2.961	0.051545	2.492	1.173	0.1428	0.1529	0.133	0.15865	0.12485	8.153	0.9758	0.5758	0.3747	0	-0.0775782
ENSG00000176485.6	PLA2G16	168.4	141	27.59	49.3	50.45	38.1	34.71	71.515	32.8	54.79	18.815	18.47	35.28	40.7	86.12	65.39	44.98	67.615	265.8	109.85	119.1	10.36	9.88	11.155	16.05	34.39	14.82	36.305	3.997	34.61	30.83	37.07	36.84	30.71	31.14	41.57	24.85	40.475	152.35	74.73	9.8955	36.76	17.255	6.526	8.985	15.73	15.11	19.66	80.47	38.47	20.57	8.105	3.008	-0.0775877
ENSG00000234917.1	RP5-994D16.3	0.84745	0.5412	0.6428	0.8697	0.849	1.031	1.294	2.514	2.827	2.287	6.5735	5.192	2.914	3.739	2.642	3.073	2.891	1.8685	2.795	2.15	1.004	1.18	0.6093	0.99805	1.778	0.83	0.7189	0.6981	0.6991	0.65785	0.9461	0.4271	0.2979	0.4776	0.2856	0.74	0.8755	0.57905	2.429	1.907	0.43205	1.958	1.965	1.183	1.424	0.8726	1.5935	0.6487	8.508	2.554	1.43	1.035	0.147	-0.0776471
ENSG00000248522.1	SBF1P1	0	0	0	0	0	0	0	0.01143	0.02265	0.013715	0.03794	0.07297	0.019435	0.02186	0.01193	0.01553	0.01305	0.016115	0.007352	0.006091	0	0	0	0.0043165	0	0.0175	0	0.01193	0	0.0107	0	0	0	0	0	0	0	0	0.058215	0	0	0.01585	0	0	0	0	0	0	0.05963	0.005582	0	0	0	-0.0776719
ENSG00000254486.1	RP13-631K18.2	0	0	0	0	0	0	0	0	0	0	0.02581	0.02526	0	0	0	0	0	0	0	0	0	0	0	0	0	0	0	0	0	0	0	0.04459	0	0	0.02364	0	0	0	0	0	0	0	0	0.03345	0.02888	0	0	0	0.01033	0	0	0	0	-0.0776761
ENSG00000179364.9	PACS2	44.43	35.42	27.71	38.9	40.47	41.84	39.88	47.975	53.43	48.765	112.55	125	64.805	58.99	62.87	59.73	51.76	49.85	198.6	76.655	37.89	7.0825	24.4	47.235	50.96	45.9	26.895	41.41	18.45	39.745	44.79	18.77	17.12	20.3	7.359	38.85	23.62	42.535	96.14	46.76	19.825	53.7	40.625	24.14	24.67	25.2	44.925	22.915	53.14	38.42	54.14	33.67	6.408	-0.0776764
ENSG00000242353.1	RP4-710M3.1	0.1522	0.09091	0.12835	1.611	0.2626	0.171	0.4491	0.33235	0.5449	0.4243	0.3724	0.5393	0.6981	0.7906	0.3556	0.4821	0.6879	0.36535	0.2085	0.4725	0.2931	0	0	0.3036	0.243	0.5772	0.12415	0.26415	0	0.2345	0.1262	0.08352	0.1921	0.5186	0	0	0.4995	0.13195	0.1583	0	0.072095	0.6037	1.1975	0.08046	0.08715	0	0	0.052395	0.5402	2.6675	0.2441	0.2886	0	-0.0777231
ENSG00000185905.3	C16orf54	0.9556	1.472	0.34345	0.5655	0.8909	0.1823	1.904	0.1496	0.09463	0.1545	0.070305	0.07623	0.09208	0.1114	0.1587	0.3592	0.1194	0.1124	0.5428	0.3323	0.6447	18.92	0.01235	0.55775	1.446	0.407	1.9675	0.71595	0.7036	0.81485	1.253	0.2582	0.1919	0.4614	0.3767	4.072	1.311	0.0779	0.3731	0.1492	0.19535	0.2483	1.2625	0.3484	0.3599	5.901	29.135	1.376	0.2529	0.6157	0.5654	0.5803	63.03	-0.0778199
ENSG00000257035.1	RP11-351O2.2	0	0	0	0	0	0	0	0	0	0	0	0	0	0.06863	0	0	0	0	0	0	0	0	0	0	0	0	0	0	0	0	0	0	0	0	0	0	0	0	0	0	0	0	0	0	0	0	0	3.2485	0.1815	0	0	0	0	-0.0778247
ENSG00000205929.5	C21orf62	0.052995	1.146	0.08639	0.1006	0.1053	0.08948	0.2595	0.28435	0.2578	0.1706	0.14695	0.2556	0.2093	0.1752	0.5498	2.41	0.176	0.11335	0.6975	1.2515	0.15735	0.1365	0.02931	0.18662	0.3219	0.183	0.1279	0.4597	0.09853	0.5997	1.595	0.06743	0.04677	1.989	0.07515	0.08814	0.1321	0.028215	0.2807	10.53	1.2235	9.582	0.47925	0.06594	0.07973	0.5837	0.1699	0.1697	0.2704	0.14405	0.1644	0.1131	0.01806	-0.0778249
ENSG00000268470.1	DNAH17-AS1	0.011305	0.01343	0	0	0	0	0	0.03962	0.02186	0.03031	0.040765	0.05184	0.03027	0.02345	0.127	0.09148	0.01802	0.042985	3.637	0.4571	0.010765	0.02013	0	0.00777	0	0	0	0	0	0	0.01101	0	0	0	0	0.09104	0	0	0	0	0	0	0	0.07937	0.07015	0	0.017245	0	0.1567	0.060965	0	0.0134	0	-0.0778453
ENSG00000201967.1	RN7SKP22	0	0	0	0	0	0	0	0	0	0	0	0	0	0	0	0	0	0	0	0	0	0	0	0.08295	0	0	0	0	0	0	0	0	0	0.1478	0.4572	0	0	0	0	0	0	0	0	0	0	2.227	0	0	0	0	0	0	0	-0.0778572
ENSG00000159197.3	KCNE2	0.66345	0.4009	0.39495	2.645	1.735	2.346	0.5455	0.8121	0.9486	0.8181	0.68835	0.6384	0.97545	1.052	0.6786	1.22	1.071	0.6419	0.4808	0.8555	0.5313	0.1831	0.3605	0.63715	0.7843	1.028	0.8575	0.65645	0.1927	0.504	0.9544	0.2703	0.1192	0.6813	0.5529	0.5388	0.2361	0.3918	2.3505	0.8363	0.28505	0.7054	0.5959	0.3029	0.3571	0.2065	0.2854	323.1	5.632	1.254	0.8177	0.4225	0.1482	-0.0779284
ENSG00000243915.1	PRKRIRP2	0	0	0	0	0	0	0	0.017505	0.01677	0.019925	0.10835	0.297	0.03695	0.0245	0.01622	0.01676	0.01307	0.018755	0	0.013	0	0	0	0.012015	0	0	0	0	0	0	0	0	0	0	0	0	0	0	0.070345	0	0	0.01417	0	0	0	0	0	0	0.02808	0	0	0	0	-0.0779808
ENSG00000261597.1	RP11-353B9.1	3.008	1.488	1.83	1.94	2.121	2.171	2.874	4.742	5.836	6.2905	11.49	10.6	7.314	7.596	5.874	6.331	9.009	4.333	5.844	3.0915	2.2975	0.4882	5.065	4.3685	4.458	3.086	1.3315	4.015	0.6487	3.234	4.796	2.498	1.305	1.143	0.5248	1.747	1.675	1.1265	6.5785	4.755	1.3385	3.428	2.756	1.427	1.706	1.012	1.18	1.3935	2.366	2.8735	3.941	2.323	0.06127	-0.0779838
ENSG00000227243.2	SLAMF6P1	0	0	0	0	0	0	0	0	0	0	0	0	0	0	0	0	0	0	0	0	0	0	0	0	0	0	1.083	0	0.6623	0	0	0	0	0.4647	0	0	0	0.1856	0	0	0	0	0	0	0	1.964	0.177	0	0	0	0	0.4799	0	-0.0780326
ENSG00000115138.6	POMC	3.159	6.029	9.0675	2.825	2.723	1.748	2.786	2.528	2.455	3.055	3.9735	5.134	3.1365	2.357	2.628	7.905	3.515	3.0985	5.514	5.197	3.9615	10.4	1.132	2.801	3.029	6.414	3.4075	4.767	2.405	5.445	4.45	4.808	2.873	2.055	1.594	3.215	1.963	1.692	3.335	5.148	6.6835	32270	4.319	7.45	6.887	3.881	7.9615	2.9495	40.72	6.428	3.792	3.569	2.43	-0.0780349
ENSG00000107187.11	LHX3	0.009825	0	0	0.01662	0.01742	0.01555	0	0.0097175	0.01226	0.007396	0.05079	0.06013	0.02082	0.01112	0.05495	0.0247	0.01278	0.008694	0.02662	0.0111	0	0.011425	0	0	0	0	0	0	0.01192	0	0.01988	0	0	0	0.03567	0.01389	0	0	0.0167	0	0	107.3	0.014345	0.06695	0.04548	0.0141	0.019095	0	0.4159	0.01201	0	0	0	-0.0780353
ENSG00000104826.7	LHB	0.5036	0.4989	1.1705	0.4849	0.4649	0.3036	0.45	0.221	0.1464	0.17385	0.35835	0.57	0.3515	0.2093	0.2245	0.3069	0.1959	0.14415	0.3421	0.28795	0.80985	0.56915	0.4105	0.40565	1.078	0.3001	0.40755	0.27725	0.6089	0.29405	0.6176	0.2272	0.1225	0.8889	0.269	1.106	0.8762	0.1737	0.44395	0.4322	4.5165	3585	0.8656	0.8649	0.8979	1.477	1.2175	2.377	8.688	0.7045	0.919	0.7698	0.22	-0.0780899
ENSG00000166317.7	SYNPO2L	0.15365	0.1754	0.33565	0.198	1.107	0.2598	0.1245	0.18505	0.1527	0.23535	0.22765	0.2319	0.17195	0.1647	0.1653	0.2126	0.2634	0.1903	0.3464	0.2082	0.26035	1.009	0.1372	0.3	0.1932	0.1177	0.07364	0.16105	3.613	0.1338	0.3125	104.7	84.88	0.06606	0.05042	1.241	0.586	117.35	0.2575	0.329	0.05357	0.2658	0.20545	0.1192	0.1498	0.09429	0.1707	0.087285	0.6629	0.23295	0.3415	0.3647	0.05383	-0.0781374
ENSG00000259384.2	GH1	0.67855	0.9309	1.68	0.6659	0.6734	0.354	2.753	0.3173	0.2632	0.087465	1.199	4.701	2.2985	0.2419	0.2371	0.1623	0.08214	0.15115	0.1021	0.103035	0.721	0.96755	0.1517	1.7195	3.524	0.5596	0.90565	0.4804	1.417	0.6728	3.335	0.2348	0.1969	1.641	1.404	0.7817	0.8723	0.2846	0.86505	2.166	0.9519	48790	1.707	0.7827	0.4095	1.227	3.0725	0.9031	2.161	1.2135	3.531	1.744	0.4079	-0.0781649
ENSG00000114378.12	HYAL1	9.545	12.43	21.105	3.459	7.067	3.982	4.722	1.283	1.342	1.8745	3.8195	4.245	1.997	1.79	1.497	1.74	1.477	1.839	2.162	1.894	10.82	0.27115	1.468	20.155	14.33	4.859	6.3905	7.158	5.427	7.574	11.87	11.04	28.75	32.16	94.02	43.31	6.241	4.4865	15.835	3.253	4.348	4.19	6.136	22.4	26.19	5.904	119.85	15.195	3.063	12.515	12.84	14.98	0.6055	-0.0781679
ENSG00000172179.7	PRL	0.50395	1.488	1.225	0.4265	0.3088	0.1358	0.6102	0.34755	0.2528	0.10675	0.6975	3.18	1.721	0.2598	0.1485	0.4531	0.1355	0.3361	0.1941	1.0142	0.7118	0.2655	2.411	0.307835	0.3118	0.6922	0.80485	0.24805	1.051	0.50805	1.012	0.1223	0.05211	1.061	1.255	1.077	0.4906	0.15105	0.2528	2.087	0.82515	54500	1.086	0.2976	0.181	0.5429	1.748	1.155	4.787	0.96855	4.011	0.9299	1.569	-0.0781707
ENSG00000231768.1	RP5-855F14.1	1.575	1.347	0.1304	5.111	3.556	4.269	1.553	3.2435	2.755	3.915	0.4623	0.5662	2.146	2.101	2.736	3.369	2.664	2.1845	2.876	3.039	1.5005	0.018765	0.349	2.011	3.078	1.954	0.8114	2.5655	0.5927	2.075	3.6	0.7403	0.3824	0.1417	0.1556	0.8539	2.335	0.4201	1.2015	2.621	2.378	2.09	2.3465	0.3008	0.4381	0.8409	0.10175	0.9409	0.4169	1.8915	3.295	1.259	0	-0.07819
ENSG00000239154.1	snoU13	0	0	0	0	0	0	0	0	0	0	0	0	0	0	0	0	0	0	0	0	0	0	0	0	0	0	0	0	0	0	0	0	0	0	0	0	0	0	0	0	0	0.4056	0	0	0	0	0	0	0	0	0	0	0	-0.0781926
ENSG00000221630.1	MIR1179	0	0	0	0	0	0	0	0	0	0	0	0	0	0	0	0	0	0	0	0	0	0	0	0	0	0	0	0	0	0	0	0	0	0	0	0	0	0	0	0	0	0.4232	0	0	0	0	0	0	0	0	0	0	0	-0.0781926
ENSG00000207630.1	MIR7-3	0	0	0	0	0	0	0	0	0	0	0	0	0	0	0	0	0	0	0	0	0	0	0	0	0	0	0	0	0	0	0	0	0	0	0	0	0	0	0	0	0	0.3244	0	0	0	0	0	0	0	0	0	0	0	-0.0781926
ENSG00000271464.1	DPRXP7	0	0	0	0	0	0	0	0	0	0	0	0	0	0	0	0	0	0	0	0	0	0	0	0	0	0	0	0	0	0	0	0	0	0	0	0	0	0	0	0	0	0.1667	0	0	0	0	0	0	0	0	0	0	0	-0.0781926
ENSG00000231688.1	RPL21P43	0	0	0	0	0	0	0	0	0	0	0	0	0	0	0	0	0	0	0	0	0	0	0	0	0	0	0	0	0	0	0	0	0	0	0	0	0	0	0	0	0	0.2627	0	0	0	0	0	0	0	0	0	0	0	-0.0781926
ENSG00000266252.1	AL031768.1	0	0	0	0	0	0	0	0	0	0	0	0	0	0	0	0	0	0	0	0	0	0	0	0	0	0	0	0	0	0	0	0	0	0	0	0	0	0	0	0	0	0.3162	0	0	0	0	0	0	0	0	0	0	0	-0.0781926
ENSG00000255009.2	UBTFL1	0	0	0	0	0	0	0	0	0	0	0	0	0	0	0	0	0	0	0	0	0	0	0	0	0	0	0	0	0	0	0	0	0	0	0	0	0	0	0	0	0	0.0718	0	0	0	0	0	0	0	0	0	0	0	-0.0781926
ENSG00000252339.1	RNU6-1061P	0	0	0	0	0	0	0	0	0	0	0	0	0	0	0	0	0	0	0	0	0	0	0	0	0	0	0	0	0	0	0	0	0	0	0	0	0	0	0	0	0	0.2986	0	0	0	0	0	0	0	0	0	0	0	-0.0781926
ENSG00000226765.1	RP11-694D5.1	0	0	0	0	0	0	0	0	0	0	0	0	0	0	0	0	0	0	0	0	0	0	0	0	0	0	0	0	0	0	0	0	0	0	0	0	0	0	0	0	0	0.03167	0	0	0	0	0	0	0	0	0	0	0	-0.0781926
ENSG00000218748.1	DBIP1	0	0	0	0	0	0	0	0	0	0	0	0	0	0	0	0	0	0	0	0	0	0	0	0	0	0	0	0	0	0	0	0	0	0	0	0	0	0	0	0	0	0.1406	0	0	0	0	0	0	0	0	0	0	0	-0.0781926
ENSG00000252403.1	RNY4P11	0	0	0	0	0	0	0	0	0	0	0	0	0	0	0	0	0	0	0	0	0	0	0	0	0	0	0	0	0	0	0	0	0	0	0	0	0	0	0	0	0	0.4433	0	0	0	0	0	0	0	0	0	0	0	-0.0781926
ENSG00000251454.1	RP11-542G1.2	0	0	0	0	0	0	0	0	0	0	0	0	0	0	0	0	0	0	0	0	0	0	0	0	0	0	0	0	0	0	0	0	0	0	0	0	0	0	0	0	0	1.9	0	0	0	0	0	0	0	0	0	0	0	-0.0781926
ENSG00000267195.1	MIR212	0	0	0	0	0	0	0	0	0	0	0	0	0	0	0	0	0	0	0	0	0	0	0	0	0	0	0	0	0	0	0	0	0	0	0	0	0	0	0	0	0	0.3319	0	0	0	0	0	0	0	0	0	0	0	-0.0781926
ENSG00000238657.1	snoU13	0	0	0	0	0	0	0	0	0	0	0	0	0	0	0	0	0	0	0	0	0	0	0	0	0	0	0	0	0	0	0	0	0	0	0	0	0	0	0	0	0	0.3822	0	0	0	0	0	0	0	0	0	0	0	-0.0781926
ENSG00000254662.1	RP11-872D17.4	0	0	0	0	0	0	0	0	0	0	0	0	0	0	0	0	0	0	0	0	0	0	0	0	0	0	0	0	0	0	0	0	0	0	0	0	0	0	0	0	0	0.2225	0	0	0	0	0	0	0	0	0	0	0	-0.0781926
ENSG00000235827.2	TUBB8P9	0	0	0	0	0	0	0	0	0	0	0	0	0	0	0	0	0	0	0	0	0	0	0	0	0	0	0	0	0	0	0	0	0	0	0	0	0	0	0	0	0	0.03433	0	0	0	0	0	0	0	0	0	0	0	-0.0781926
ENSG00000252697.1	RN7SKP209	0	0	0	0	0	0	0	0	0	0	0	0	0	0	0	0	0	0	0	0	0	0	0	0	0	0	0	0	0	0	0	0	0	0	0	0	0	0	0	0	0	1.357	0	0	0	0	0	0	0	0	0	0	0	-0.0781926
ENSG00000249098.1	RP11-39E3.4	0	0	0	0	0	0	0	0	0	0	0	0	0	0	0	0	0	0	0	0	0	0	0	0	0	0	0	0	0	0	0	0	0	0	0	0	0	0	0	0	0	0.05174	0	0	0	0	0	0	0	0	0	0	0	-0.0781926
ENSG00000251697.1	RN7SKP24	0	0	0	0	0	0	0	0	0	0	0	0	0	0	0	0	0	0	0	0	0	0	0	0	0	0	0	0	0	0	0	0	0	0	0	0	0	0	0	0	0	0.1152	0	0	0	0	0	0	0	0	0	0	0	-0.0781926
ENSG00000270850.1	RP11-395N6.4	0	0	0	0	0	0	0	0	0	0	0	0	0	0	0	0	0	0	0	0	0	0	0	0	0	0	0	0	0	0	0	0	0	0	0	0	0	0	0	0	0	0.1695	0	0	0	0	0	0	0	0	0	0	0	-0.0781926
ENSG00000222764.1	RN7SKP106	0	0	0	0	0	0	0	0	0	0	0	0	0	0	0	0	0	0	0	0	0	0	0	0	0	0	0	0	0	0	0	0	0	0	0	0	0	0	0	0	0	0.9925	0	0	0	0	0	0	0	0	0	0	0	-0.0781926
ENSG00000235248.2	OR13C1P	0	0	0	0	0	0	0	0	0	0	0	0	0	0	0	0	0	0	0	0	0	0	0	0	0	0	0	0	0	0	0	0	0	0	0	0	0	0	0	0	0	0.03963	0	0	0	0	0	0	0	0	0	0	0	-0.0781926
ENSG00000228717.1	AF013593.1	0	0	0	0	0	0	0	0	0	0	0	0	0	0	0	0	0	0	0	0	0	0	0	0	0	0	0	0	0	0	0	0	0	0	0	0	0	0	0	0	0	0.05768	0	0	0	0	0	0	0	0	0	0	0	-0.0781926
ENSG00000237243.1	AC022173.2	0	0	0	0	0	0	0	0	0	0	0	0	0	0	0	0	0	0	0	0	0	0	0	0	0	0	0	0	0	0	0	0	0	0	0	0	0	0	0	0	0	0.07621	0	0	0	0	0	0	0	0	0	0	0	-0.0781926
ENSG00000259873.1	RP11-481E4.1	0	0	0	0	0	0	0	0	0	0	0	0	0	0	0	0	0	0	0	0	0	0	0	0	0	0	0	0	0	0	0	0	0	0	0	0	0	0	0	0	0	0.05336	0	0	0	0	0	0	0	0	0	0	0	-0.0781926
ENSG00000268238.1	IGFL1P2	0	0	0	0	0	0	0	0	0	0	0	0	0	0	0	0	0	0	0	0	0	0	0	0	0	0	0	0	0	0	0	0	0	0	0	0	0	0	0	0	0	0.1081	0	0	0	0	0	0	0	0	0	0	0	-0.0781926
ENSG00000271101.1	RP11-1003J3.1	0	0	0	0	0	0	0	0	0	0	0	0	0	0	0	0	0	0	0	0	0	0	0	0	0	0	0	0	0	0	0	0	0	0	0	0	0	0	0	0	0	0.03705	0	0	0	0	0	0	0	0	0	0	0	-0.0781926
ENSG00000226438.1	RP11-420K8.1	0	0	0	0	0	0	0	0	0	0	0	0	0	0	0	0	0	0	0	0	0	0	0	0	0	0	0	0	0	0	0	0	0	0	0	0	0	0	0	0	0	0.245	0	0	0	0	0	0	0	0	0	0	0	-0.0781926
ENSG00000201378.1	Y_RNA	0	0	0	0	0	0	0	0	0	0	0	0	0	0	0	0	0	0	0	0	0	0	0	0	0	0	0	0	0	0	0	0	0	0	0	0	0	0	0	0	0	0.3433	0	0	0	0	0	0	0	0	0	0	0	-0.0781926
ENSG00000233063.2	SAR1AP4	0	0	0	0	0	0	0	0	0	0	0	0	0	0	0	0	0	0	0	0	0	0	0	0	0	0	0	0	0	0	0	0	0	0	0	0	0	0	0	0	0	0.07257	0	0	0	0	0	0	0	0	0	0	0	-0.0781926
ENSG00000136839.1	OR13C9	0	0	0	0	0	0	0	0	0	0	0	0	0	0	0	0	0	0	0	0	0	0	0	0	0	0	0	0	0	0	0	0	0	0	0	0	0	0	0	0	0	0.09755	0	0	0	0	0	0	0	0	0	0	0	-0.0781926
ENSG00000196534.3	OR9K1P	0	0	0	0	0	0	0	0	0	0	0	0	0	0	0	0	0	0	0	0	0	0	0	0	0	0	0	0	0	0	0	0	0	0	0	0	0	0	0	0	0	0.05373	0	0	0	0	0	0	0	0	0	0	0	-0.0781926
ENSG00000219722.1	RPL26P20	0	0	0	0	0	0	0	0	0	0	0	0	0	0	0	0	0	0	0	0	0	0	0	0	0	0	0	0	0	0	0	0	0	0	0	0	0	0	0	0	0	0.08835	0	0	0	0	0	0	0	0	0	0	0	-0.0781926
ENSG00000262609.1	BTF3P14	0	0	0	0	0	0	0	0	0	0	0	0	0	0	0	0	0	0	0	0	0	0	0	0	0	0	0	0	0	0	0	0	0	0	0	0	0	0	0	0	0	0.1019	0	0	0	0	0	0	0	0	0	0	0	-0.0781926
ENSG00000248851.1	AC006427.2	0	0	0	0	0	0	0	0	0	0	0	0	0	0	0	0	0	0	0	0	0	0	0	0	0	0	0	0	0	0	0	0	0	0	0	0	0	0	0	0	0	0.142	0	0	0	0	0	0	0	0	0	0	0	-0.0781926
ENSG00000260049.1	RP3-404K8.2	0	0	0	0	0	0	0	0	0	0	0	0	0	0	0	0	0	0	0	0	0	0	0	0	0	0	0	0	0	0	0	0	0	0	0	0	0	0	0	0	0	8.6	0	0	0	0	0	0	0	0	0	0	0	-0.0781926
ENSG00000266736.1	RP11-260A9.4	0	0	0	0	0	0	0	0	0	0	0	0	0	0	0	0	0	0	0	0	0	0	0	0	0	0	0	0	0	0	0	0	0	0	0	0	0	0	0	0	0	1.766	0	0	0	0	0	0	0	0	0	0	0	-0.0781926
ENSG00000254277.1	RP11-1144P22.1	0	0	0	0	0	0	0	0	0	0	0	0	0	0	0	0	0	0	0	0	0	0	0	0	0	0	0	0	0	0	0	0	0	0	0	0	0	0	0	0	0	0.2921	0	0	0	0	0	0	0	0	0	0	0	-0.0781926
ENSG00000273423.1	OR13I1P	0	0	0	0	0	0	0	0	0	0	0	0	0	0	0	0	0	0	0	0	0	0	0	0	0	0	0	0	0	0	0	0	0	0	0	0	0	0	0	0	0	0.06541	0	0	0	0	0	0	0	0	0	0	0	-0.0781926
ENSG00000115934.11	RP11-153K16.2	0	0	0	0	0	0	0	0	0	0	0	0	0	0	0	0	0	0	0	0	0	0	0	0	0	0	0	0	0	0	0	0	0	0	0	0	0	0	0	0	0	0.1473	0	0	0	0	0	0	0	0	0	0	0	-0.0781926
ENSG00000237963.1	RP11-151G12.2	0	0	0	0	0	0	0	0	0	0	0	0	0	0	0	0	0	0	0	0	0	0	0	0	0	0	0	0	0	0	0	0	0	0	0	0	0	0	0	0	0	0.06536	0	0	0	0	0	0	0	0	0	0	0	-0.0781926
ENSG00000255965.1	RP11-408I18.9	0	0	0	0	0	0	0	0	0	0	0	0	0	0	0	0	0	0	0	0	0	0	0	0	0	0	0	0	0	0	0	0	0	0	0	0	0	0	0	0	0	0.2631	0	0	0	0	0	0	0	0	0	0	0	-0.0781926
ENSG00000261252.1	RP11-318L16.6	1.079	0.6223	2.5435	0.4397	0.7139	0.4908	0.841	1.4215	1.148	1.1985	0.6697	0.5068	0.82305	0.8815	1.571	2.548	1.389	1.172	4.901	2.778	1.0845	1.2335	0.7512	0.3663	0.5736	0.6372	0.7283	0.7599	0.37	0.73625	0.4583	0.4735	0.3068	1.385	1.297	0.967	1.149	0.12815	1.8735	1.179	0.57495	5.71	2.339	0.5498	0.7094	1.107	2.3245	0.80885	6.882	4.106	0.6048	0.4878	0.07476	-0.0781969
ENSG00000135346.4	CGA	0.061425	0.2189	0.8239	0.1258	0.1155	0	0.1412	0.096625	0.08614	0.1768	0.15085	0.626	0.30925	0.09463	0.1498	0.8577	0.1084	0.11915	0.1829	0.23745	0.13915	0.078165	0.1138	0.20365	0.1699	0.1011	0.1127	0.036275	0.2159	0.1212	0	0.6554	0.1876	1.74	0.3817	0.2092	0.25	0.366	0.10605	0.3684	0.3903	10040	1.5075	0.843	0.875	0.08705	0.14485	0.4646	0.5002	0.20815	0.3467	0.2134	0	-0.0782417
ENSG00000102195.7	GPR50	0	0	0.04276	0	0	0	0.02681	0	0	0	0	0	0	0	0	0.2845	0.01448	0	0	0	0	0	0	0	0.07558	0	0	0	0.09208	0	0	0	0	0	0	0	0	0	0	0	0	26.92	0	0	0	0	0	0	0.1798	0	0.05366	0	0	-0.0783359
ENSG00000064835.6	POU1F1	0.02041	0.03315	0.03945	0.08829	0.07666	0.08255	0.09598	0.056985	0.07501	0.09206	0.247	0.177	0.07432	0.1173	0.0703	0.07411	0.1002	0.069835	0.03316	0.07904	0.03901	0	0	0.12855	0	0.1082	0.07236	0.08434	0.0314	0.085645	0.1148	0.01615	0.01775	0.04446	0.03265	0.07504	0.0299	0.07554	0.048885	0.06995	0.015075	113	0.10815	0	0	0.05558	0.06152	0.04667	0.06056	0.092315	0.07058	0.0692	0	-0.0783616
ENSG00000244618.2	RN7SL334P	0	0	0	0	0	0	0	0	0	0	0	0	0	0	0	0	0	0	0	0	0	0	0	0	0	0	0	0	0	0	0	0	0	0	0	0	0	0	0	0	0	3.359	0	0	0	0	0.15665	0	0	0	0	0	0	-0.0784082
ENSG00000226549.3	SCDP1	0.20465	0.1638	0.05549	0	0	0	0	0.1468	0.06735	0.057085	0.04407	0.06203	0.08966	0.07564	0.1145	0.1014	0.0661	0.059535	0.5147	0.141	0.04423	0.076015	0.06794	0	0	0	0	0	0.04036	0	0	0	0	0	0.02748	0.04932	0.03257	0	0.05641	0	0	0	0	0	0	0	0	0	0.1936	0	0	0	0	-0.0784286
ENSG00000165215.5	CLDN3	0.097365	0.1136	0.2008	0.18	0.126	0.1086	2.324	0.1967	0.1235	0.1759	12.28	11.43	0.18725	0.1729	0.2824	1.847	0.1264	0.07141	0.2416	0.1917	33.345	0.13445	0.1242	0.22555	0.8527	0.7901	346.15	0.19055	0.4329	0.16725	15.03	0.08901	0.0536	47.78	25.75	16.19	100.9	0.06051	0.14665	0.2302	63.895	53.01	73.765	9.281	13.48	240.6	0.3011	0.7289	1.542	238.4	0.3924	0.2456	0.08283	-0.0786035
ENSG00000240739.1	RP11-69M1.1	0	0	0	0	0	0	0	0	0.1329	0.1292	1.0145	1.006	0.16065	0.1707	0.0768	0.1431	0.196	0.08668	0	0	0	0	0	0	0	0	0	0	0	0	0	0	0	0	0	0	0	0	0	0	0	0	0	0	0	0	0	0	0.2586	0	0	0	0	-0.078618
ENSG00000131808.6	FSHB	0	0	0	0	0	0	0	0.313	0.02888	0	0	0	0	0	0.02835	0.08249	0.01646	0	0	0	0	0	0	0	0	0	0	0	0	0	0	0	0	0.0118	0	0	0	0	0	0	0	166.5	0	0	0	0	0	0	0.0413	0	0	0	0	-0.0786196
ENSG00000261250.1	RP11-545A16.1	0	0	0.02156	0	0	0	0.0761	0	0	0	0	0	0	0	0	0	0	0	0	0	0	0	0	0	0	0	0.1168	0	0	0	0	0	0	0.5188	0	0	0	0	0	0	0	0.01978	0	0	0	0.04346	0	0.090135	0.3286	0	0	0	0	-0.0787131
ENSG00000246465.1	RP11-57A19.2	0	0	0.09	0	0	0	0	0.16115	0.2314	0.12415	2.805	2.681	0.27005	0.3363	0.1796	0.3337	0.1806	0.090125	0.1486	0.15625	0.03331	0.1977	0	0.04302	0.08077	0.01366	0.066785	0	0.2664	0	0.04132	0.403	1.087	0.02178	0	0.04713	0.06481	0.38295	0.021725	0.0291	0.01501	1.593	0.14005	0.06246	0.04609	0.1184	0.17385	0.01446	0.9377	0.2897	0.02211	0.112	0.05064	-0.078714
ENSG00000271271.1	UGT2A2	0	0	0	0	0	0	0	0	0	0	0	0	0	0	0	0	0	0	0	0	0	0	0	0	0	0	0	0	0	0	0	0	0	0	0	0	0	0	0	0	0	0.9878	0	0.06759	0	0	0	0	0	0	0	0	0	-0.0788546
ENSG00000234155.1	RP11-30P6.6	0.03124	0	0	0.1023	0.04519	0.1032	0.1843	0.065845	0.06155	0.073935	0.01452	0	0.06134	0.06892	0.03306	0.09455	0.07099	0.0528	0.03343	0.045585	0.024745	0	0.9749	0.04247	0.1661	0.03629	1.458	0	0	0	0.0534	0	0	1.274	3.428	0	0.02043	0	0.03645	0.2352	0	0	0.029745	0	0	3.112	0.033215	0.02599	0.08831	0.092625	0.06122	0.08408	0	-0.0788549
ENSG00000116039.7	ATP6V1B1	1.505	3.459	0.61055	0.7785	2.716	1.191	0.7458	0.2959	0.219	0.17355	4.2645	4.176	0.19785	0.177	0.2483	0.341	0.1885	0.1627	0.2647	0.23605	6.6365	0.014705	2.505	1.628	4.045	0.8511	0.5177	0.93975	1.072	1.29	5.175	0.8814	0.3183	88.24	0.09715	2.168	43.52	0.23095	2.183	2.294	2.177	4.182	2.9525	31.49	42.05	0.88	0.09153	0.2651	0.7497	0.60025	5.223	1.396	0.01606	-0.0789469
ENSG00000106128.14	GHRHR	0.02886	0.03041	0.029165	0.1737	0.04246	0.04305	0	0.2215	0.2658	0.1713	0.20095	0.1975	0.1785	0.1868	0.1402	0.407	0.1851	0.093285	0.1117	0.1803	0.022775	0.045165	0	0.02697	0.02142	0.02407	0.02641	0.021645	0	0.02567	0.1093	0.01161	0.00856	0.1711	0.06419	0.1878	0.03752	0	0.039825	0.03618	0.03459	281.7	0.19755	0.01468	0.01385	0.07008	0	0.04141	0.3459	0.036445	0.02737	0.02241	0	-0.0789638
ENSG00000267077.1	RP11-127I20.5	0	0	0.30725	0	0	0	0.2553	0.6878	0.8286	0.9252	9.4795	10.96	1.525	1.168	1.318	1.299	0.8538	1.129	4.219	1.4085	0.1378	0	0	0.35145	0.3141	0.2337	0.3048	0.38045	0.2876	0.39735	0.1747	0.1802	0.2858	0.4433	0.1814	0.2054	0.3719	0	0.06233	0.1619	0.09822	1.025	0.5811	0.1024	0.1196	0.2947	0.40135	0.2342	7.054	0.12405	0.1564	0.2042	0.2356	-0.0789852
ENSG00000236558.2	AC138655.6	0	0	0.024965	0	0	0	0	0.3619	0.4494	0.19315	2.8855	2.716	0.62165	0.7288	0.2063	0.2467	0.21	0.14195	0.2095	0.095595	0.0242	0.038655	0	0.035395	0	0.02185	0.03616	0	0.02502	0	0.07662	0	0	0.01862	0	0.0203	0.03118	0	0.69695	0.06481	0.016925	0.3144	0.04163	0	0	0.0434	0.06087	0.01888	0.1018	0.066735	0.05264	0.02525	0	-0.0789899
ENSG00000188818.8	ZDHHC11	1.0285	1.548	0.48185	1.7	1.48	1.294	2.695	2.6725	2.184	3.5315	12.265	15.09	3.3275	2.597	3.351	3.621	3.622	2.5395	3.465	2.1875	1.7275	0.68095	0.2101	1.7785	3.83	3.436	2.041	4.544	2.448	4.8595	4.45	3.743	2.049	2.028	1.931	5.442	2.194	0.82325	1.5675	1.793	1.1895	12.69	2.3865	2.728	2.192	2.501	2.8085	2.769	11.79	3.0845	1.868	2.14	0.3072	-0.0790196
ENSG00000178467.13	P4HTM	14.15	13.95	31.51	26.08	22.61	20.07	21.07	18.54	27.4	28.005	62.655	65.28	44.665	44.55	21.95	33.02	36.52	20.565	23.61	18.26	17.43	12.435	12.3	21.23	36.37	16.31	16.625	15.695	9.082	13.695	28.17	11.66	7.529	18.21	5.655	22.44	16.8	5.549	34.305	34.15	16.005	92.95	28.695	14.46	14.23	18.91	17.925	19.98	30	44.195	29.76	20.28	3.987	-0.0790373
ENSG00000240707.2	RP13-137A17.6	0.014265	0.01874	0.01143	0	0.01124	0.01624	0	0.172	0.4365	0.10825	0.025085	0.02951	1.3845	1.097	0.08501	0.07697	0.1509	0.133	0.01161	0.010059	0	0	0.02484	0	0.05721	0.01704	0.016135	0.0241	0.01167	0.015245	0.2057	0.03011	0.0326	0.0121	0.01371	0.1273	0	0	0.051615	0	0	0.01371	0.01881	0.01809	0.0179	0.01227	0.07168	0.0124	2.4	0.028315	0.1037	0.03619	0	-0.0791494
ENSG00000228156.1	RP11-410N8.1	0	0	0	0	0	0	0	0	0	0	0.10305	0	0	0	0	0.1199	0.07249	0	0	0	0	0	0	0	0	0	0	0	0	0	0	0	0	0	0	0	0	0	0	0	0	0.1482	0	0	0	0	0	0	0.1089	0	0	0	0	-0.0791549
ENSG00000215861.4	WI2-1896O14.1	1.5565	0.6803	0.17835	4.513	2.553	4.115	0.5944	3.864	4.485	3.13	6.3965	5.959	4.537	5.47	3.886	4.108	4.137	2.349	5.855	4.0215	0.7836	0.13035	4.427	0.63005	0.5623	0.614	0.3516	1.704	0.1562	1.5935	0.6789	28.15	23.3	0.3694	0.3561	1.495	0.7561	54.14	1.4165	0.08598	0.22015	3.747	0.3036	0.6779	0.7648	0.3451	0.3143	0.2943	0.7958	0.5958	0.6456	0.7442	0.07107	-0.0792044
ENSG00000175344.12	CHRNA7	0.1061	0.06703	0.061105	0.3765	0.07775	0.05052	0.5823	0.20815	0.321	0.13875	0.13135	0.1014	0.54035	0.6428	0.1409	0.3252	0.1179	0.088375	0.16	0.1523	0.135	0	0.02372	0.23105	0.2585	0.1897	0.20335	0.17885	0.08325	0.16785	0.111	0.08507	0.04372	0.05622	0	0.1562	0.1624	0.052515	0.1646	0.5412	0.3684	0.3205	0.36745	0.07472	0.08978	0.9055	0.34995	0.7741	1.016	0.74075	0.2233	0.246	0.02686	-0.0792863
ENSG00000112812.11	PRSS16	0.10415	0.6289	0.9813	0.5359	0.1714	0.1931	1.922	0.47355	0.7083	0.04047	1.518	1.405	1.8135	3.084	0.2293	0.1491	0.1274	0.04337	0.09222	0.25375	4.1735	1.8095	0.1252	1.2441	2.11	0.1009	7.7265	0.13455	7.49	0.08319	1.988	0.162	0.01124	1.811	0.1008	5.747	10.72	0.021785	0.15085	4.4	16.3	9.604	5.8505	5.971	4.965	7.43	1.027	9.337	3.228	21.14	0.3881	3.788	0.1217	-0.0792872
ENSG00000107593.15	PKD2L1	0.139	0.101	0.06427	0.08715	0.115	0.04496	0.1037	0.06265	0.5732	0.11575	0.04513	0.04125	2.55	2.891	0.2868	0.07238	0.1786	0.09414	0.1623	0.07616	0.088745	0.027235	0	0.03282	0.05822	0.0217	0.1353	0.03242	0.02584	0.02944	0.05004	0.009646	0	0.2096	0.1894	1.117	0.07025	0.010575	0.1006	0.0785	0.040425	0.08688	0.24555	0.03373	0.03348	0.1971	3.201	0.02853	4.249	0.03171	0.03271	0.05157	0.07568	-0.079296
ENSG00000269609.1	RP11-18I14.10	5.412	5.612	11.705	4.958	5.331	3.7	9.961	12.295	13.5	14.585	49.415	42.47	15.05	15.59	9.464	10.62	18.62	11.74	8.064	7.849	9.381	14.34	3.247	7.9655	9.383	5.445	9.438	4.873	8.822	5.0285	11.56	2.795	1.69	14.62	5.369	18.22	17.12	3.4255	9.054	15.73	9.6525	39.24	26.475	12.73	14.25	12.72	25.565	12.265	13.8	45.755	10.27	8.784	4.842	-0.0793027
ENSG00000197558.7	SSPO	0.5411	1.117	0.80715	0.4407	0.6324	0.2529	0.5703	1.2285	1.374	1.952	9.9915	13.6	2.0075	1.554	1.43	1.004	1.4	1.863	2.98	1.1565	0.95765	0.03021	0.1111	0.9266	1.799	0.5364	0.32675	0.52445	0.2865	0.43645	1.97	0.2952	0.1081	1.221	0.5608	1.347	0.7996	0.055295	1.617	1.858	0.3904	3.262	1.5465	0.5098	0.4193	0.6214	1.1255	0.5556	2.303	2.1505	1.979	1.199	0.3712	-0.0793135
ENSG00000137343.13	ATAT1	7.6155	7.166	6.947	11.6	10.06	9.514	12.48	20.565	21.23	17.64	28.01	28.21	23.125	24.6	18.8	23.48	21.29	13.755	23.81	18.36	11.81	8.402	7.578	19.22	22.72	11.17	11.76	9.48	9.462	8.8985	16.84	3.865	2.314	7.566	4.487	10.3	11.41	2.59	20.41	25.75	3.554	34.63	23.71	9.397	9.071	12.14	9.3995	8.576	29.09	18.775	21.91	14.4	1.862	-0.0793711
ENSG00000205649.3	HTN3	0	0	0	0	0	0	0	0	0	0	0	0	0	0	0	0	0	0	0	0	0	0	0	0	0	0	0	0	0	0	0	0	0	0	0	0	0.0305	0	0	0	0	0.5364	0	0	0	0	0	0	0	0	0	0	0	-0.0793781
ENSG00000260095.1	RP11-715J22.3	0.59945	0.5956	1.0455	0.5826	0.5721	0.3989	1.179	1.6825	2.019	2.939	4.6695	4.412	2.5025	2.363	1.663	1.922	2.677	2.6105	1.299	1.597	1.0615	1.553	0.6148	1.679	1.367	0.8667	0.71845	0.81195	0.703	0.73025	2.117	0.4226	0.2219	1.115	0.3685	1.19	1.035	0.6272	1.223	3.116	0.512	4.343	2.775	1.123	1.132	0.7602	1.219	0.828	5.552	3.8975	1.52	1.168	0.195	-0.0793844
ENSG00000222044.1	RP5-1039K5.16	0.09326	0.04642	0	0.06456	0.1173	0.07637	0.2124	0.687	0.3472	0.847	1.0445	1.569	0.6915	0.4685	1.166	0.7093	0.6033	0.76345	3.63	1.1595	0.16135	0.03867	0	0.129915	0.3448	0.4286	0.11585	0.25875	0.03661	0.2382	0.06359	0.09125	0.02679	0	0	0.07733	0.3003	0.06118	4.8945	0.2758	0	0.1907	0.14305	0.2776	0.3839	0.1394	0.027705	0.064635	0.3417	0.07721	0.1615	0.2187	0	-0.0793892
ENSG00000256694.1	RP11-598F7.5	0.8655	1.317	0.26005	0.1596	0.3587	0.1454	0.2003	0.5725	0.7902	0.80085	5.156	6.193	1.0575	1.061	0.7259	1.051	0.7061	0.8658	0.4901	0.92325	1.0325	0	0	0.23875	0.4264	0.2167	0.16615	0.5925	0.1945	0.7552	0.3666	0.3941	2.582	0.4369	0.1367	3.666	0.227	0.55955	0.3376	0.4613	0.1212	1.265	0.38065	0.07065	0.08798	0.3114	0.2952	0.28155	1.662	2.1205	0.8024	0.3485	0	-0.0794036
ENSG00000250623.1	RP11-317B7.3	0	0	0	0	0	0	0	0	0.03573	0.051135	0.1435	0.1202	0.038435	0	0	0	0.03098	0	0	0	0	0	0	0	0	0	0	0	0	0	0	0	0	0	0	0	0	0	0	0	0	0	0	0	0	0	0	0	0.05228	0	0	0	0	-0.0794183
ENSG00000026652.9	AGPAT4	6.2705	5.719	2.2055	7.317	5.926	5.311	3.976	8.7225	8.68	8.986	16.84	16.76	12.625	12.54	14.43	16.01	10.99	9.509	64.52	19.06	6.206	1.767	6.488	10.67	11.36	9.366	4.484	8.215	3.782	7.7605	11.6	1.709	0.8506	2.518	0.4152	9.505	3.286	0.53475	11.975	12.41	1.1845	19.05	5.633	2.821	2.454	2.949	7.012	1.7275	5.964	7.258	15.52	6.873	3.316	-0.0794344
ENSG00000134216.14	CHIA	0.069225	0	0.012895	0	0	0	0	0	0	0	0	0	0	0	0	0	0	0	0	0	0.027205	0.11835	0	0	0.0698	0	0	0	0	0	0.1042	0	0	0.05013	0.03204	1.946	0.03678	0	0	0	0	1.658	0	0	0	0	0.030955	100.86	0.5955	0.5204	0	0	0	-0.0794479
ENSG00000259358.1	RP11-456J20.1	0	0	0	0	0	0	0	0.01392	0.009415	0.0211	0.088915	0.2019	0.029935	0.01814	0.01739	0.01873	0.01679	0.017945	0	0.0108	0	0	0	0.03711	0	0	0	0	0	0	0	0	0	0	0	0	0	0.02036	0	0	0	0.0104	0	0	0	0	0	0	0.08723	0	0	0	0	-0.0794531
ENSG00000259433.2	CTD-2651B20.4	0.08592	0.02278	0.010725	0.05585	0.1548	0.315	0.1035	0.2477	0.1487	0.20965	0.9032	0.8392	0.17575	0.1567	0.2498	0.1706	0.1413	0.15515	0.6432	0.23565	0.0438	0.059055	0	0	0.04998	0.1606	0.065005	0.06292	0.02274	0.06264	0.1055	0.02772	0.02124	0.09969	0.3565	0.02992	0.04635	0.041755	0.99565	0.815	0.54985	0.03408	0.057875	0.2781	0.2709	0.2371	0.060915	0.049635	0.3229	0.06051	0.07581	0.08926	0	-0.0795026
ENSG00000271869.1	RP11-51J9.5	5.997	5.255	5.5095	4.828	4.611	4.597	4.309	6.4805	6.819	6.0475	7.758	6.142	5.251	6.056	5.907	9.187	7.876	5.655	8.09	6.995	6.2135	3.226	2.382	5.46	4.291	4.148	2.818	4.043	1.953	4.2745	4.874	2.021	1.319	4.176	1.736	6.238	3.68	2.0185	6.071	7.397	2.1835	17.81	6.215	3.708	3.95	3.688	6.344	3.1745	16.55	9.051	6.523	4.324	3.339	-0.0795145
ENSG00000259604.1	RP11-66B24.1	0.5783	0.9762	0	0	0.1012	0	0.317	1.047	0.4542	1.2845	0.25465	0.4632	0.87195	0.6374	1.722	1.098	1.419	1.4395	7.632	2.972	3.421	0	0	0.4541	3.936	1.11	0.4058	0.48795	0.1228	0.4817	1.483	0.1853	0	0.1611	0	0.06294	8.109	0	3.618	0.1706	0.14735	1.34	2.1735	0.4407	0.4628	0.3095	0.09975	0.1616	1.23	0	0.6928	0.5445	0	-0.0795496
ENSG00000128298.12	BAIAP2L2	4.8235	3.461	1.6	3.263	2.763	2.227	2.963	3.4785	6.465	2.236	7.0475	7.96	9.8305	9.316	4.511	3.058	2.824	2.221	3.787	2.29	4.034	0.79845	6.789	3.4125	4.035	2.922	64.44	2.3205	6.076	2.3685	3.902	0.8865	0.4377	35.49	2.287	2.238	2.771	0.85315	6.8365	3.313	1.722	9.199	7.4645	3.801	4.216	118.1	3.025	5.2265	13.55	7.8005	3.397	4.142	0.6173	-0.0796427
ENSG00000243232.3	PCDHAC2	0.2748	0.6372	0.2461	0.2077	0.2034	0.1122	0.4864	0.86585	1.868	1.148	11.465	7.945	2.6155	4.417	0.785	1.834	1.748	0.7333	1.01	0.55435	0.21845	0	0.0746	0.39345	0.7513	0.4225	0.19865	1.593	0.03316	2.6395	0.4836	0.1624	0.03305	0.1522	0.08561	0.8603	0.2045	0.052435	0.3038	0.1066	0.18265	2.189	0.1054	0.03636	0.05597	0.158	0.43805	0.2439	1.348	0.49725	0.4798	0.1202	0	-0.0797153
ENSG00000229511.1	RP11-392E22.1	0	0	0	0	0	0	0	0	0	0.084565	0	0	0	0	0	0.01799	0.1603	0.067985	0	0	0	0	0	0	0	0	0	0	0	0	0	0	0	0	0	0	0	0	0	0	0	0.1445	0	0	0	0	0	0	0.3331	0	0	0	0	-0.079722
ENSG00000110315.2	RNF141	23.22	14.18	28.225	34.16	24.83	30.7	28.07	32.045	29	31.535	20.045	17.78	25.99	32.38	35.64	35.16	35.96	30.3	106.8	54.195	19.88	11.34	23.57	19.45	17.11	14.05	12.61	16.445	43.25	17.935	16.3	9.97	6.63	10.99	5.421	22.62	27.47	18.585	33.19	13.71	6.2945	15.18	22.765	37.86	38.43	15.61	24.025	12.37	66.22	18.055	15.67	28.73	16.3	-0.0797234
ENSG00000250101.1	RP11-1252I4.2	0	0	0	0	0	0	0.08962	0.31835	0.2158	0.04647	1.709	1.628	0.25135	0.2023	0.1645	0.04209	0	0	0	0	0.053625	0	0.1569	0.0498	0.1292	0	0.06578	0	0.7982	0	0	0	0	0.04948	0.2319	0.07504	0.6059	0	0	0.8351	0.9852	3.119	1.2725	0.2174	0.1445	0.06897	0.18045	0.22005	1.349	0.79815	0	1.044	0.06611	-0.0797583
ENSG00000230251.1	PHBP4	0.056065	0	0	0	0	0	0	0.08687	0.08337	0.1362	1.438	1.322	0.12215	0.1112	0.1599	0.1752	0.1281	0.14105	0.3708	0.1615	0	0	0	0	0	0	0	0	0	0	0	0	0	0	0	0	0	0	0	0	0	0.129	0	0	0	0	0	0	0.35	0	0	0	0	-0.0797686
ENSG00000198049.5	AVPR1B	0	0	0	0	0	0	0.04925	0	0.03044	0	0.6849	0.7199	0.027435	0.03436	0	0.03584	0	0	0	0	0	0.023745	0	0.0411	0.1617	0.1038	0.1237	0	0	0	0.08052	0	0	0.123	0	0.0165	0.01671	0	0	0	0.085385	7.855	0.01678	0.02092	0	0.138	0.02185	0.3156	0.01365	0.09043	0.02842	0	0	-0.0797855
ENSG00000215182.6	MUC5AC	0.03841	0.03609	0.044475	0.04686	0.04409	0.0354	0.13	0.01223	0.03999	0.01134	0.026615	0.04253	0.033605	0.03265	0.02103	0.01527	0.01079	0.011075	0.01261	0.011755	0.04214	0.064505	0.03498	0.14025	1.288	0.02948	0.1109	0.05772	0.07014	0.04826	0.1642	0.01433	0.01197	0.02447	0.03781	0.2733	0.1401	0.025585	0.04046	0.06659	0.05623	0.07734	0.17715	0.04094	0.03455	0.08812	0.06497	450.8	0.7201	0.031765	0.07718	0.07858	0.03186	-0.0798044
ENSG00000262445.3	CTD-2545H1.2	0.05202	0.04589	0.064185	0	0	0	0	0.034105	0.06635	0.030255	0.18245	0.1658	0.08543	0.07506	0.03731	0.09496	0.04134	0	0	0	0.1115	0	0	0.027935	0	0	0	0	0	0	0.07236	0.04769	0	0.985	2.32	0	0.0428	0.078165	0	0	0.085515	0.2986	0.14805	0.1203	0.1053	0.03985	0	0	3.258	0	0	0	0	-0.0798237
ENSG00000108551.4	RASD1	195.6	322.8	23.775	17.49	42.41	20.79	19.87	39.18	74.17	41.265	37.195	53.32	128.45	137.4	43.15	67.79	51.45	35.48	30.11	36.875	213.2	0.62935	5.072	63.135	217.6	11.3	19.24	13.205	9.752	8.8905	65.93	64.89	21.71	121.4	90.9	41.77	125	69.945	136.1	41.19	15.77	452	48.105	65.05	62.89	17.37	28.17	31.65	98.06	153.8	16.59	33.66	1.098	-0.0798439
ENSG00000251286.2	RP11-588F10.1	0	0	0	0	0	0	0	0	0	0	0	0	0	0	0	0	0	0	0	0	0	0	0	0	0	0	0	0	0	0	0	0.09781	0.8115	0	0	0	0	0	0.1886	0	0	0	0	0	0	0	0	0	0.06339	0	0	0	0	-0.0799065
ENSG00000268802.1	CTD-2587H19.1	1.3085	1.563	0.9184	0.8319	0.9397	0.3426	0.544	0.334	0.1907	0.3059	0.13485	0.1007	0.1656	0.1576	0.3447	0.4389	0.2795	0.2375	1.445	0.6797	0.62345	0.015585	0	0.25165	0.6577	0.5588	0.6222	0.4448	0.2697	0.496	0.7269	0.1394	0.119	0.1976	0.1185	2.339	0.4848	0.050015	0.98135	0.2324	0.15745	0.3911	0.5863	0.147	0.1831	1.437	6.079	0.40975	0.2961	0.36945	0.4033	0.3484	3.526	-0.0799172
ENSG00000132872.7	SYT4	0.026955	2.888	0.1048	0.04024	0.04431	0.03407	0.0505	12.62	27.54	16.025	319	188.6	35.045	72.58	14.54	48.81	28.82	10.545	4.766	9.6235	0.03564	0.022785	0.0179	0.03583	0.02733	2.123	0.64615	0.4117	0.01798	0.4719	0.08087	0.09129	0.02223	0.03695	0.02137	0.09614	0.02185	0.01658	0.11395	0.5071	0.7893	60.38	0.15135	0.02252	0.02127	0.3242	0.014515	0.57365	0.3016	0.098435	0.03399	0.115	0.02362	-0.0799192
ENSG00000144820.3	GPR128	0	0	0	0	0	0	0.07689	0	0	0	0	0	0	0	0	0	0	0	0	0	0	0.050695	0	0.02643	0.02948	0.007646	1.48	0	0	0	0	0	0	0	4.196	0	0	0	0.01647	0	0	0	0	0.01764	0.01194	16.88	0	0.01207	0.06412	0.012785	0.04114	0	0	-0.0799288
ENSG00000257084.1	U47924.27	0	0	0	0	0	0	12.42	0	0	0	0	0	0	0	0	0	0	0	0	0	6.2115	0.04957	0	0.43205	0.8113	0.1328	14.505	0	12.63	0	3.16	0	0	4.478	0	9.566	31.85	0	0	0	17.81	79.05	41.745	12.96	12.95	11.24	0	14.39	0.123	39.925	0	7.006	0	-0.0799625
ENSG00000207959.1	MIR656	0	0	0.36805	0	0	0	0	0	0	0	0	0	0	0	0	0	0	0	0	0	0	0	0	0	0	0	0	0	0	0	0	0	0	0	0	0	0	0	0	0	0	0.4529	0	0	0	0	0	0	0	0	0	0	0	-0.0799896
ENSG00000269993.1	AF003625.3	0	0	0	0	0	0	0	0	0	0	0	0	0	0	0	0.9611	0	0	0	0	0	0	0	0	0	0	0	0	0.1413	0	0	0	0	0	0	0	0	0	0	0	0	52.39	0	0	0	0	0	0	0.2286	0	0	0	0	-0.080021
ENSG00000069482.6	GAL	0.7709	1.62	0.1905	0.1752	0.6844	0.1121	0.1595	0.1719	0.8041	0.1529	0.5229	0.8747	0.75605	1.264	0.4279	22.98	0.1173	0.2893	0.4282	0.59635	1.135	0.05784	0.4233	0.07382	0.09278	15.1	5.5315	5.6635	0.2354	7.282	0.4843	0.08627	0.06173	0.206	0.05718	0.2955	0.7283	0.05433	0.65675	0.09732	0.5371	580.1	1.228	6.143	1.794	1.342	0.12815	1.0325	1.846	0.24785	0.07849	0.166	0.06256	-0.0800702
ENSG00000198488.6	B3GNT6	0	0	0	0	0	0	0.02028	0.019855	0.02694	0.02253	0.03268	0.03786	0.03281	0.03138	0.03215	0.03533	0.04865	0.019375	0.02823	0.0211	0	0	0	0.08145	0.0439	0.03599	11.165	0	3.274	0	0.03844	0	0	0	0	0.03055	3.895	0	0.015915	0	0	0	0.02103	0	0	5.559	0	2.5045	0.1276	0	0	0.04388	0	-0.0801002
ENSG00000222276.1	RNU2-33P	0	0	0	0	0	0	0	0	0	0	0	0	0	0	0	0	0	0	0.1592	0	0	0	0	0	0	0	0.1823	0	0	0	0	0	0	0	0	0	0	0	0	0	0	0	0	0	0	0.2107	0	0	0	0	0	0	0	-0.0801036
ENSG00000120306.5	CYSTM1	79.005	76.51	104.9	61	68.01	57.67	49.79	35.745	37.93	42.76	21.105	23.55	36.245	39.3	30.26	36.88	36.16	38.57	37.99	41.235	64.955	52.39	26.3	41.56	46.96	36.31	58.13	52.32	9.882	48.01	60.68	31.06	24.98	111.8	16.77	94.97	25.08	93.83	55.28	33.85	27.97	57.94	31.955	20.43	24.67	51.9	31.43	501.95	37.58	76.66	44.26	24.71	139.6	-0.0801046
ENSG00000184302.6	SIX6	0	0	0	0	0	0	0	0	0	0	0	0	0	0	0	1.188	0.009481	0	0	0	0	0	0	0	0	0	0	0	0	0	0	0	0	0	0	0	0.03287	0.17955	0.014145	0	0	55.41	0.12445	0	0	0	0	0	0.3663	0	0	0	0	-0.0801143
ENSG00000227745.1	AC098826.5	0	0	0	0	0	0	0	0.42955	0.7072	1.078	0.11955	0.1537	1.0275	0.9881	0.5086	1.437	1.873	0.5847	0.1076	0.3931	0	0	0	0.10005	0	0	0	0	0	0	0.897	0	0	0	0	0	0.2004	0	0	0.3831	0	0.2868	0.075945	0	0	0.06423	0.054065	0	6.791	0.09996	0.1284	0	0	-0.0801186
ENSG00000169605.5	GKN1	0.14245	0.178	1.9905	0.2518	0.2298	0.1025	2.949	0	0.06141	0	0.13025	0.1696	0.06377	0.06817	0	0.07711	0	0	0	0.078935	0.2623	0.08137	0.218	1.1768	1.302	0.1803	0.4063	0.39275	0.4767	0.2758	1.033	0.07834	0	0.143	0.1895	0.1336	0.1538	0	0.1222	0.4595	0.3159	0.3971	0.4278	0.2763	0.308	0.4178	0.4393	3100.5	0.3625	0.115	0.4417	0.4649	0.0551	-0.0801499
ENSG00000092054.12	MYH7	1.5625	1.406	0.85675	1.407	1.932	2.107	0.06755	1.826	2.161	3.519	1.1685	1.41	2.666	2.761	1.878	5.178	3.612	2.703	1.949	1.365	1.2485	1.4525	0.7212	0.39561	0.04012	1.444	0.8129	1.3745	0.7544	1.2925	0.5691	563.7	4552	0.5766	0.5855	1.803	2.832	3654.5	1.956	1.137	5.755	3.263	1.3465	1.513	1.718	0.9777	0.68255	0.8403	2.774	1.547	1.001	1.388	1.397	-0.0801718
ENSG00000229405.1	AC092580.1	0	0	0	0	0	0	0	0	0	0	0	0	0	0	0	0	0	0	0	0	0	0	0	0	0	0	0	0	0	0	0	0	0	0	0	0.1414	0	0	0	0	0	0	0	0	0	0.1617	0.1429	0	0	0	0	0	0.09129	-0.0801837
ENSG00000096088.12	PGC	0.9794	1.155	2.085	2.181	1.839	0.9225	6.446	0.33555	0.4794	0.34035	1.7675	2.747	0.8947	0.7051	0.2764	0.3767	0.3304	0.4264	0.2113	0.23265	1.6755	1.0635	1.117	6.9015	5.359	1.384	1.965	2.119	2.674	1.843	4.407	0.664	0.5456	0.9715	1.719	130.1	1.456	0.6276	1.29	3.55	11.56	2.735	19.985	1.246	0.9793	1.996	2.8605	36720	3.416	1.317	4.02	2.294	1.119	-0.0801959
ENSG00000160181.4	TFF2	0.152	0.1052	0.10115	0	0.07075	0	0.5316	0	0	0	0	0	0	0	0	0	0	0	0	0	0.14895	0.092135	0	0.34765	0.934	0.08546	0.37225	0.13445	0.2098	0.0867	0.4323	0	0	0.05827	0.5478	0	0.6766	0	0	0.1335	0.69075	0.1092	0.1764	0.1002	0.09677	0.4741	0.14525	1581	0.2237	6.1405	0.141	0.1304	0	-0.080202
ENSG00000211804.2	TRDV1	0.1267	0.2004	0	0	0	0	0.307	0	0	0	0	0	0	0	0	0	0	0	0	0	0.085935	0	0	0.2178	0.1661	0	0.4283	0	0	0	0	0	0	0	0	0.6616	0	0	0	0	0	0	0.036875	0	0	0.74	4.5075	0.16405	0	0	0.1184	0.1957	2.012	-0.0802164
ENSG00000186009.4	ATP4B	0.05422	0.05264	0.082635	0.07111	0.0778	0.04883	0.2203	0.1251	0.02814	0.089645	0.072385	0.1037	0.024485	0.0236	0.2144	0.4422	0.03045	0.02697	0.1152	0.04985	0.067035	0.36	0.05926	0.1898	0.8015	0.06429	0.1129	0.086935	0.1115	0.09065	0.2756	0.03897	0.01414	0.3081	0.06427	0.09601	0.08329	0.016795	0.07092	0.1356	0.0788	0.2784	0.13585	0.05118	0.05458	0.1397	0.7887	1262.5	0.2865	0.7944	0.1656	0.1101	0.02597	-0.0802375
ENSG00000265683.1	RP11-173M1.5	0.25655	0.2287	0.3136	0.6402	0.6842	0.4848	0.7417	0.99615	1.37	0.96885	1.9435	1.959	1.302	1.579	1.158	1.725	1.777	0.7144	1.249	0.7498	0.38865	0.5231	0.5438	0.867	1.334	0.6675	0.5534	0.55395	0.3544	0.5192	0.4936	0.2916	0.1408	0.5069	0.3093	0.4993	0.5135	0.12325	1.2405	0.7001	0.74885	2.279	1.3045	0.1146	0.09074	0.7265	0.763	0.38935	1.738	1.9755	1.869	0.5686	0.04754	-0.0802434
ENSG00000229859.4	PGA3	0.087895	0.07124	0.18085	0.1438	0.1039	0.02538	0.4511	0.01476	0.01056	0	0.016945	0.1026	0.020335	0.01128	0.01129	0	0.007034	0	0	0	0.086765	0.053735	0.08284	0.464	0.4846	0.06503	0.13225	0.11615	0.1747	0.1127	0.4799	0.03722	0.006481	0.0661	0.1697	0.03101	0.1198	0.01637	0.05817	0.1968	0.14935	0.2035	0.17615	0.05399	0.03314	0.1369	0.23685	1748	0.2054	0.091205	0.2188	0.215	0.06677	-0.0802698
ENSG00000235264.1	RPL5P28	0	0	0.21385	0	0	0	0	0.036475	0.04766	0.06178	0.50615	0.5805	0.10545	0.08817	0	0.1094	0.04567	0.01456	0	0.04104	0	0.014025	0	0	0	0	0	0	0	0	0	0	0	0	0	0	0	0	0	0.07483	0	0.3865	0	0	0	0	0	0	0.3153	0	0	0	0	-0.0802758
ENSG00000214708.4	AC090616.2	0.33635	0.3708	7.552	0.2658	0.24	0.2251	0.1748	0.3052	0.4686	0.21325	1.415	1.459	0.6631	0.5932	0.3033	0.6822	0.1776	0.212	0.2057	0.39615	0.6753	0.1083	0.3698	0.26725	0.07483	0.2347	0.36005	0.33965	0.2857	0.3932	0.4361	0.6994	0.8328	0.7277	0.3553	4.357	1.016	1.382	0.1617	0.211	0.3877	1.842	0.62605	0.9973	0.7676	0.7742	0.43405	4.665	0.7185	2.432	0.1726	0.2335	0.29	-0.080291
ENSG00000241732.1	RP11-38P22.2	3.451	2.757	2.271	2.179	2.628	1.185	4.701	11.095	7.836	13.93	1.963	2.997	6.085	5.969	5.201	5.32	32.1	9.4575	3.371	3.619	1.8965	1.67	0.2168	14.015	8.311	22.6	14.81	2.5655	29.12	1.9645	4.207	2.251	1.839	0.7432	0.9845	21.79	2.155	1.249	10.855	12.49	2.3325	1.86	10.665	14.63	14.14	7.099	7.789	1.13	2.804	2.6275	16.41	20.29	0.5006	-0.0802974
ENSG00000134812.3	GIF	0.024285	0.03235	0.099265	0.06399	0.04585	0	0.3004	0	0.01984	0	0.097435	0.1326	0.03088	0.031	0	0	0	0	0	0	0.036235	0.02685	0.1118	0.28017	0.3654	0.04035	0.1464	0.069255	0.09861	0.05753	0.2314	0.01816	0.0144	0.06164	0.05921	0.04976	0.08732	0.023225	0.029965	0.1154	0.10565	0.1006	0.09789	0.0311	0.01633	0.1304	0.12155	1593	0.2804	0.0354	0.1127	0.07902	0.09535	-0.0803101
ENSG00000182333.10	LIPF	0.7029	0.753	1.735	1.652	1.373	0.5431	5.418	0.2046	0.1907	0.2777	0.6472	1.466	0.44	0.1748	0.3084	0.2773	0.0959	0.1104	0.07285	0.09294	1.335	0.80555	0.9453	5.269	4.012	1.079	1.591	1.6665	2.062	1.581	4.737	0.5073	0.2305	1.094	1.489	0.5839	1.179	0.5674	0.8435	2.24	1.763	4.781	2.2145	0.9616	0.6954	1.805	2.4445	29380	4.369	1.368	2.573	2.111	0.6192	-0.0803224
ENSG00000108352.7	RAPGEFL1	7.001	5.696	3.591	4.715	4.86	4.996	36.9	24.13	36.22	29.43	49.445	54.72	63.035	54.26	28.38	23.22	40.44	21.575	6.766	8.6215	7.4375	3.457	2.619	8.556	8.028	4.5	61.325	4.1455	208	4.1535	8.624	2.792	2.385	2.278	4.513	10.37	10.03	4.796	11.385	4.715	3.7335	18.95	14.93	278.4	281	40.07	8.578	9.4	15.59	6.445	6.482	154.8	4.378	-0.0803423
ENSG00000232002.1	AC093642.6	0	0	0	0	0	0	0	0	0	0	0	0	0	0	0	0	0.1087	0	0	0	0	0	0	0	0	0	0	0	0	0	0	14.74	1.564	0	0	0	0	0	0	0	0	0	0	0	0	0	0	0	0.08378	0	0	0	0	-0.080357
ENSG00000256713.3	PGA5	0.063505	0.0736	0.01709	0	0	0	0.03401	0.02717	0.069	0.04171	0.14865	0.1803	0.0987	0.0784	0.03899	0.0687	0.0608	0.025715	0.01991	0.01821	0.04765	0	0.02523	0.16895	0	0	0	0	0	0	0.3825	0	0	0	0.06876	0	0	0.018815	0	0.2804	0	0.06243	0.034715	0	0	0	0.00894	389.9	0.06988	0.06265	0.04816	0.03906	0	-0.0803849
ENSG00000213318.4	RP11-331F4.1	0	0	0	0	0	0	0	0	0	0	0	0	0	0	0	0	0	0	0	0	0	0	0	0	0	0	0	0	0	0	0	0	0	0	0	0	0	0	0	0	0.077495	0	0	0	0	0	0	0	0.05685	0	0	0	0	-0.0803911
ENSG00000147036.7	LANCL3	0.2901	0.1036	0.0726	0.7601	0.3739	0.7184	0.4237	0.25195	0.3863	0.37915	0.50025	0.5092	0.6862	1.049	0.3015	0.8048	0.2415	0.31575	0.3761	0.4178	0.1833	0.00603	0.03304	0.2278	0.151	1.439	1.2545	0.5245	1.218	0.4381	0.2041	0.07701	0.05255	0.05491	0.00875	0.3935	0.3994	0.1037	0.169	0.04364	0.02683	0.4538	0.27415	0.5014	0.6859	0.2817	0.137	0.5604	0.3113	0.20925	0.1977	1.379	0.1482	-0.0804094
ENSG00000229183.4	PGA4	0	0	0	0	0	0	0	0	0	0	0	0	0	0	0	0	0	0	0	0	0	0	0	0.011235	0	0	0	0	0	0	0	0	0	0	0	0	0	0	0	0	0	0	0	0	0	0	0	550.35	0	0	0	0	0	-0.0804177
ENSG00000257262.1	RP11-776A13.1	0	0	0	0	0	0	0	0	0	0	0	0	0	0	0	0	0	0	0	0	0	0	0	0	0	0	0	0	0	0	0	0	0	0	0	0	0	0	0	0	0	0	0	0	0	0	0	0.2025	0	0	0	0	0	-0.0804197
ENSG00000213069.3	KRT8P40	0	0	0	0	0	0	0	0	0	0	0	0	0	0	0	0	0	0	0	0	0	0	0	0	0	0	0	0	0	0	0	0	0	0	0	0	0	0	0	0	0	0	0	0	0	0	0	0.063065	0	0	0	0	0	-0.0804197
ENSG00000170417.10	TMEM182	0.77285	0.9204	1.2515	1.301	1.111	1.226	1.985	0.8924	0.9785	0.8373	2.684	1.63	0.72655	1.231	0.8414	1.902	0.8207	0.607	1.639	1.0965	1.078	1.936	1.657	0.76385	1.477	0.6594	0.8135	0.5326	0.7753	0.44395	0.5773	29.71	21.44	0.8456	0.9365	0.8323	1.536	14.185	0.55125	1.118	0.63715	4.002	1.094	0.429	0.3996	0.7599	0.91945	0.9188	1.297	1.398	0.8023	0.8536	0.1228	-0.0804767
ENSG00000271969.1	U47924.29	0	0	0	0	0	0	0.1244	0	0	0	0	0	0	0	0	0	0	0	0	0	0.092895	0	0	0	0	0	0.52995	0	0.4445	0	0.08324	0	0	0.09628	0	0.1649	0.5384	0	0	0	0.3723	1.567	1.02	0.1531	0.1537	0.4192	0	0.41475	0	1.3435	0	0.1414	0	-0.0805164
ENSG00000259110.1	RP11-359N5.1	0	0	0	0	0	0	0	0	0	0.90425	0	0	0	0	0	0	0.7685	0.61005	0	0	0	0	0	0	0	0	0	0	0	0	0	0	0	0	0	0	0	0	0	0	0	0	0	0	0	0	0	0	1.99	0	0	0	0	-0.0805851
ENSG00000237279.2	RP4-631H13.5	0	0	0	0	0	0	0	0	0	0	0	0	0	0	0	0	0	0	0	0	0	0	0	0	0	0	0	0	0	0	0	0	0	0	0.09889	0	0	0	0	0	0	0	0	0	0	0	0	0	0.07493	0	0	0	0	-0.0806253
ENSG00000214216.6	IQCJ	0	0	0	0	0	0	0.02217	0.03739	0.03613	0.036025	0	0	0.044335	0.04924	0.03485	0.02166	0.03826	0.030655	0.009083	0.02971	0	0	0	0.01034	0	0.01736	0	0	0	0.01589	0	0.03029	0.01253	0	0	0	0	0	0	0	0	0.2268	0	0	0	0	0	0	0.3749	0	0	0	0	-0.0806519
ENSG00000180264.6	GPR144	0	0	0.64305	0	0	0	0	0.003597	0.0105	0.02011	0.22215	0.3286	0.01973	0.01146	0.04925	0.3366	0.00711	0	0.0374	0.01107	0.34605	0	0	0	0.06256	0	0.015485	0	0.1109	0	0	0.02144	0	0	0	0	0	0	0.01706	0.024	0.016625	9.179	0.56275	0.5545	0.7039	0	0.10075	0	0.3519	0	0	0.2102	0	-0.0806525
ENSG00000171735.14	CAMTA1	5.932	5.311	5.203	12.83	11.47	13.72	7.824	11.435	15.7	14.425	56.98	36.3	18.87	30.15	10.56	19.57	15.8	13.11	13.9	11.14	6.681	5.9985	5.632	7.2215	6.431	10.31	6.181	10.0015	3.935	10.15	6.384	6.33	4.689	6.043	2.868	7.909	5.648	4.498	9.126	6.192	1.877	12.29	7.8785	4.783	4.787	4.081	9.0875	4.492	11.01	8.1155	8.074	6.097	1.201	-0.0806646
ENSG00000241772.2	AC092620.2	0	0	0	0	0	0	0	0	0	0	0.063495	0	0	0	0	0	0	0	0	0	0	0	0	0	0	0	0	0	0	0	0	0	0	0	0	0	0	0	0	0	0	0	0	0.1216	0.07532	0	0.0664	0	0.07923	0	0	0	0.1162	-0.0807004
ENSG00000231546.1	RPL3P5	0	0	0	0	0	0	0	0	0.009396	0.03744	0	0	0.042015	0.02978	0	0	0	0	0	0	0	0	0	0	0	0	0	0	0	0	0	0	0	0	0	0	0	0	0	0	0	0.03644	0	0	0	0	0	0	0.07712	0.076945	0	0	0	-0.0807436
ENSG00000160182.2	TFF1	0	0.05476	0.15355	0	0	0	1.002	0	0	0	0	0	0	0	0	0	0	0	0	0	0.5289	0.1059	0	0.45255	0.5455	0.4865	7.5665	0.1995	0.3408	0.1348	0.7442	0	0	0.09149	0.1453	0.08728	7.706	0	0	0.2032	0.40325	0.1831	11.685	0	0	18.76	0.15315	1340.5	0.1717	13.275	0.1977	0.2709	0	-0.0807461
ENSG00000224883.1	CTA-250D10.19	0	0	0	0	0	0	0	0.07263	0.2269	0.09231	1.165	1.315	0.31725	0.3344	0.127	0.1835	0.1869	0.06521	0	0	0	0	0	0	0	0	0	0	0	0	0	0	0	0	0	0	0	0	0.2166	0	0	0	0	0	0	0	0	0	0.4298	0	0	0	0	-0.0807559
ENSG00000157335.15	CLEC18C	0.0246	0.01561	0.047195	0.1406	0.06904	0.04649	0.04291	0.0555	0.06022	0.10835	0.3549	0.4073	0.0678	0.0597	0.05441	0.07832	0.1166	0.09647	0.08972	0.04219	0.032495	0	0	0.061	0	0.03009	0.03044	0.012715	0.05833	0.01821	0.03497	0.01635	0.009245	4.421	0.02018	0.04577	0.04871	0	0.22145	0.03298	0.02067	0.1055	0.05285	0.0324	0.03123	0.04677	0.0751	0.027575	2.795	0.070665	0.0224	0.04807	0.0424	-0.0807565
ENSG00000243799.1	PEX5L-AS1	0	0	0	0	0	0	0	0.040405	0.04354	0.04061	0	0	0.084695	0.04447	0.08509	0.03687	0.02585	0.02518	0.2712	0.089635	0	0	0	0	0	0	0	0	0	0	0	0	0	0	0	0	0	0	0.49155	0	0.049	0.124	0	0	0	0	0	0	0.04881	0	0	0	0	-0.0807595
ENSG00000144481.12	TRPM8	0.0114	0	0.006675	0	0	0	0.01568	0.0228	0.02991	0.08817	0.05068	0.05693	0.0211	0.02966	0.01322	0.1239	0.04526	0.077685	0.03579	0.046715	0.017745	0.010585	0.01104	0.028175	0.01978	0	0.009488	0	0	0	0.01598	0	0	0.03558	7.677	0.01237	0.02834	0.0054575	0	0	0.03007	0.2428	14.01	0.01438	0.02923	0.01374	0.03827	0.0052425	0.7	0	0	0.03039	0.008904	-0.0807606
ENSG00000065665.16	SEC61A2	6.288	5.304	4.791	7.684	7.128	7.404	8.975	14.535	18.12	14.725	38.94	35.03	21.315	29.09	16.83	27.31	18.57	11.78	30.8	18.095	6.5815	13.395	7.584	13.545	13	9.299	5.774	8.5895	4.411	8.115	10.53	6.323	3.906	4.069	6.591	8.06	5.845	4.098	14.405	12.71	2.1995	18.76	12.195	6.385	6.654	7.136	10.245	4.7735	33.75	10.655	14.73	9.794	5.093	-0.0807679
ENSG00000250292.1	RP11-451F20.1	0	0	0	0	0	0	0	0	0.03051	0.03496	0	0	0.037235	0.05316	0	0	0.04404	0.02282	0	0	0	0	0	0	0	0	0	0	0.03216	0	0	0	0	0	0	0	0	0	0	0	0	0	0	0	0	0	0	0	0.1806	0	0	0	0	-0.0807856
ENSG00000142168.10	SOD1	201.25	175.2	384.85	271.8	235.6	249.7	195.4	215.4	263.1	236.1	231.45	202.7	252.25	353.3	213	318.5	270.8	197.4	289.8	279.3	179.5	173.05	194.2	193.6	185	179.6	161.85	186.1	138.9	181.3	170.4	151.8	155.1	186.1	376.6	131.6	112.1	133.9	214.1	266.2	34.4	197.5	170.5	111	112.4	152.2	119.8	112.85	146.7	189.35	183.9	190.4	34.72	-0.0807902
ENSG00000236208.1	C10orf71-AS1	0	0	0	0	0	0	0	0	0	0	0	0	0	0	0	0	0	0	0	0	0	0	0	0	0	0	0	0	0	0	0	3.334	4.028	0.02901	0	0	0	5.131	0	0	0.035045	0	0	0.04592	0.1275	0	0	0	0	0	0	0	0	-0.0807969
ENSG00000133460.15	SLC2A11	4.5055	3.824	9.5045	6.937	6.927	6.799	10.32	6.67	9.926	9.6565	39.595	38.53	12.38	12.59	6.985	13.94	13.29	7.835	10.76	8.5785	5.6105	6.454	4.334	5.5895	8.103	10.25	5.892	8.183	2.44	8.0705	8.099	6.479	6.268	14.22	3.18	5.342	6.401	4.417	9.5115	13.44	8.4195	25.89	10.655	4.155	4.127	7.26	8.6675	5.679	8.271	15.815	10.07	5.236	1.266	-0.0808745
ENSG00000225992.1	TRGVA	0	0	0	0	0	0	0	0	0	0	0	0	0	0	0	0	0	0	0	0	0	0	0	0.0831	0	0	0	0	0	0	0	0	0	0	0	0.1498	0	0	0	0	0	0	0.11665	0	0	0	0.40095	0	0.1199	0	0	0	0.2887	-0.0808823
ENSG00000254302.1	RP11-431M3.1	0	0	0	0	0	0	0	0.1312	0.09665	0.015485	0	0	0.067785	0.04244	0	0.1072	0.05456	0	0	0	0	0	0	0	0	0	0.01895	0	0	0	0	0	0	0	0	0	0	0	0	0	0.13205	0	0	0	0	0	0	0	0.5558	0	0	0	0	-0.0808924
ENSG00000170425.3	ADORA2B	1.104	0.9603	1.921	0.632	0.9659	0.695	4.504	5.456	10.37	6.6465	3.3535	5.622	9.8145	8.281	4.25	2.972	8.35	5.4485	1.372	1.9715	1.467	0.4064	10.26	1.6495	1.675	3.339	11.49	1.013	14.11	0.93405	3.012	0.7652	0.9408	0.4021	0.2586	4.32	2.284	0.34285	1.5545	1.304	0.8591	3.756	2.7095	15.32	12.73	2.567	1.1075	0.6815	2.917	0.7454	1.504	11.92	1.133	-0.080915
ENSG00000141574.3	SECTM1	14.815	23.16	3.406	6.853	9.449	3.407	12.9	0.47625	0.4086	0.3598	1.021	0.9974	0.5373	0.4939	0.4042	0.5814	0.309	0.31385	1.174	0.51045	15.205	0.3552	19.5	21.19	12.91	17.47	21.245	9.9135	9.483	8.787	20.4	1.9	1.651	10.82	2.059	30.14	29.15	0.9465	9.328	6.71	1.4825	2.619	16.915	14.23	11.8	32.26	60.465	10.93	1.782	4.695	18.38	17.97	161.5	-0.0809505
ENSG00000126251.5	GPR42	0.1373	0.3121	0	0	0	0	0	0	0	0	0	0	0	0	0	0	0	0	0.03778	0	0.1305	0	0	0	0	0.2111	0.05995	0	0	0	0	0	0	0	0	0	0	0	0	0	0	0	0	0	0	0.04698	0.05644	0.031415	0	0.06125	0	0	0.3185	-0.0809533
ENSG00000251244.1	RP13-487K5.1	0	0	0	0	0.1008	0	0	0	0	0.06227	0	0	0	0	0	0	0.08267	0.06192	0	0	0	0	0	0	0	0	0	0	0	0	0	0.224	0.04528	0	0	0	0	0	0	0	0	0	0	0	0	0	0	0	0	0	0.1378	0	0	-0.0809743
ENSG00000244411.2	KRTAP5-7	0.09771	0.0674	0.058725	0.04713	0.08813	0.1108	0.6141	0.65165	0.9232	0.83905	1.0015	0.9323	1.016	1.106	0.8397	1.236	0.9828	0.7779	1.171	1.13	0.09357	0.03666	0.06173	0.20255	0.1343	0.09311	0.10735	0.051075	0.08351	0.061365	0.2241	0	0	0.216	0.1617	0.05916	0.09881	0.061845	0.247	0.06135	0	0.2142	0.17755	0.175	0.1793	0.1085	0.08219	0.07338	7.015	0.13	0.09765	0.09979	0	-0.0810158
ENSG00000211825.1	TRDJ1	0	0	0	0	0	0	0	0	0	0	0	0	0	0	0	0	0	0	0	0	0	0	0	0	0	0	0	0	0	0	0	0	0	0	0	0	0	0	0	0	0	0	0	0	0	0	2.349	0	0	0	0	0	0.8181	-0.0810172
ENSG00000105675.4	ATP4A	0.07545	0.04754	9.449	0.07274	0.06242	0.04053	0.2793	0.05345	0.2593	0.034165	8.156	8.443	1.642	0.9025	0.03738	0.06298	0.04626	0.02928	0.08981	0.056315	0.11355	0.811	0.07924	0.24515	0.3698	0.07111	0.09646	0.075015	0.1628	0.073705	0.1658	0.02442	0.01872	0.03761	0.07294	0.04343	0.09055	0.02836	0.065765	0.1681	5.5905	0.3071	0.1055	0.08019	0.08515	0.139	0.1132	1309.5	1.999	0.88225	0.103	0.1033	0.03754	-0.0810414
ENSG00000227411.1	BAATP1	0	0	0	0	0	0	0	0	0	0	0	0	0	0	0	0	0	0	0	0	0	0	0	0	0	0	0	0	0	0	0	0	0	0	0.4293	0	0	0	0	0	0	0	0	0	0	0	0	0	0.3235	0	0	0	0	-0.0810626
ENSG00000213996.8	TM6SF2	0.76385	0.5428	0.1634	2.182	2.416	0.582	1.154	0.55715	0.973	0.42445	1.324	1.302	1.222	1.111	0.4515	1.699	0.5173	0.3419	0.377	0.4865	1.083	0	1.151	3.818	3.968	0.7418	2.475	0.81615	0.2808	0.74065	1.626	1.002	0.3966	3.408	33.35	1.274	0.4993	0.09628	0.9894	0.273	0.1757	2.255	1.9545	0.5458	0.4884	102	0.3949	0.8004	0.6236	0.6238	1.566	2.103	0.02093	-0.0810901
ENSG00000149418.6	ST14	4.8015	4.846	5.749	3.108	4.035	1.069	40.24	0.32955	0.5084	0.42405	2.557	2.362	1.16	1.131	0.3563	0.5795	0.4105	0.2812	0.7163	0.33675	23.36	0.8205	0.2103	1.3035	3.118	1.798	192.75	1.4625	159.1	1.433	9.225	0.7092	0.4411	49.74	3.968	41.76	102	0.18185	1.8885	0.7991	42.24	41.43	49.31	86.17	82.53	179	17.92	48.035	2.522	68.255	1.981	96.95	10.93	-0.0811473
ENSG00000120068.5	HOXB8	0.85685	7.454	6.8215	0.2698	0.05561	0.1952	2.302	0	0	0	0	0	0	0	0	0	0	0	18.07	0	2.6955	0.030185	0.05499	0.80705	1.999	0.9816	5.322	0.11315	0.01328	0.04593	1.649	0.01449	0	16.42	0	0.395	0.02055	0.074735	0.70875	0.09852	0.03801	0.1132	0.63605	0.4583	0.3357	8.039	0.1145	1.1345	1.728	0.07533	1.625	0.874	0.01241	-0.0811479
ENSG00000157890.13	MEGF11	0.08156	0.083	0.078925	0.07668	0.07775	0.06542	0.08722	5.1905	3.64	2.585	38.71	37.08	2.322	2.531	5.198	5.194	2.88	1.852	3.32	4.6945	0.1109	0.24405	0.0316	0.18805	0.171	0.08768	0.0885	0.11495	0.1112	0.1068	1.254	0.05282	0.02689	1.72	0.02257	0.2506	0.1042	0.04084	1.108	0.2197	0.060755	1.675	0.1576	0.787	0.5754	0.1239	0.2424	0.1964	3.529	0.13315	0.1639	0.1816	0.06304	-0.0811537
ENSG00000238077.1	NMNAT1P3	0	0	0	0	0	0	0	0	0	0	0	0	0.03579	0	0	0.04579	0	0	0	0	0	0	0	0	0	0	0	0	0	0	0	0	0	0	0	0	0	0	0	0	0	0	0	0	0	0	0.1302	0	0	0	0	0	0	-0.08116
ENSG00000156510.11	HKDC1	0.11035	0.1114	0.060435	0.08475	0.2689	0.0661	0.0973	0.8985	0.573	1.7645	1.1565	1.933	0.7215	0.5913	0.4444	0.5341	1.143	1.229	0.1908	0.5531	0.062675	0.08218	0.2257	0.1378	0.8253	0.1241	2.5045	0.096675	0.1482	0.1182	1.965	0.0291	0.009318	12.15	0.8733	1.634	0.1737	0.015895	9.3155	0.06312	3.6285	0.4948	0.1386	0.2397	0.2436	39.55	0.56675	0.23255	2.109	5.383	0.2661	0.1752	0.3335	-0.0812523
ENSG00000238465.1	snoU13	2.1625	1.444	1.263	2.826	2.994	2.568	2.205	4.464	5.771	3.9935	15	11.89	4.724	7.019	3.361	4.648	5.188	3.549	3.084	2.684	2.2605	1.0235	0.739	2.8005	5.384	2.752	2.153	3.138	1.528	2.6365	4.349	1.034	0.8339	1.093	0.6492	2.59	1.599	1.724	4.0885	2.745	0.73525	3.728	3.37	2.362	2.52	2.595	3.5735	1.727	2.438	3.2065	3.872	2.369	0.315	-0.0812607
ENSG00000229403.1	RP4-718N17.2	0	0	0	0	0	0	0.1905	0.045445	0.08443	0.1025	0	0	0	0.04832	0.05498	0.1564	0.2185	0.033025	0.1429	0.012445	0	0	0	0.1853	0.1031	0	0	0	0	0	0	0	0	0	0	0	0	0	0	0	0	0	0.516	0	0	0	0	0	0.04588	0	0	0.07014	0	-0.0812907
ENSG00000116833.9	NR5A2	4.904	4.673	0.13325	0.3989	1.095	0.5365	1.239	0.0087805	0.008839	0.03573	0.0195	0.02701	0.01165	0.008628	0.02578	0.1187	0.03308	0.034205	0.1428	0.02085	4.138	0.037605	0.03492	3.615	4.506	0.8372	6.075	0.8508	0.527	0.8019	2.688	0.2542	0.1957	0.1989	8.421	2.279	0.5132	0.3282	2.801	0.9565	22.625	0.1607	1.7585	0.8572	0.8867	9.741	0.061	0.4896	0.6081	1.3025	4.387	1.547	0.01274	-0.0812957
ENSG00000073670.9	ADAM11	1.4205	0.9934	0.33395	1.844	1.213	1.005	2.015	10.67	32.27	7.5375	205.7	240.5	67.175	57.75	21.27	11.56	8.366	6.1445	5.219	5.573	1.5945	0.33505	0.3889	3.9695	2.949	5.039	1.863	2.024	0.8472	1.621	4.845	10.82	5.559	0.5516	0.1738	0.7662	0.5716	0.24985	2.5085	4.129	0.2391	4.023	3.3445	1.906	2.074	0.892	0.68825	0.5493	14.7	1.1025	9.208	2.392	0.1348	-0.081335
ENSG00000236114.1	RP11-517P14.7	0.428	0.26	0.26155	0.2578	0.385	0.3905	0.3341	0.5411	0.9178	0.9719	2.3205	2.21	1.4605	1.606	0.7219	1.368	0.8676	0.60835	0.4915	0.57345	0.47035	0	0.09897	0.9669	1.076	0.5721	0.2334	0.53305	0.107	0.5055	1.163	0.1914	0.05371	0.243	0.1844	0.3653	0.1862	0.049385	1.2495	1.035	0.04668	0.9908	0.80605	0.2649	0.309	0.3921	0.56135	0.12235	1.214	0.8522	1.099	0.6125	0.07236	-0.081392
ENSG00000257139.1	RP11-320P7.2	0	0	0	0	0	0	0	0.21385	0.1103	0.1586	3.5285	3.202	0.18725	0.1713	0.4387	0.2999	0.095	0.2593	1.785	0.65395	0	0	0	0	0	0	0	0	0	0	0	0	0	0.03357	0	0	0	0	0	0	0	0.07669	0	0	0	0	0	0	0.07161	0	0	0	0	-0.0814023
ENSG00000188732.6	FAM221A	2.4985	3.012	1.3575	2.962	2.929	3.095	4.18	3.5195	3.274	3.618	7.624	5.871	2.741	4.021	4.241	4.738	3.572	3.311	8.959	5.007	3.465	2.8335	0.2772	2.2435	1.849	2.63	2.7415	2.8795	3.258	2.727	3.951	1.249	0.6988	1.915	2.371	3.622	5.733	0.5341	5.6265	2.836	4.524	3.871	4.2325	2.884	2.384	3.752	2.1815	6.02	10.17	6.2885	2.835	2.779	0.2478	-0.0814473
ENSG00000264835.1	RN7SL345P	0	0	0	0	0	0	0	0	0	0.08954	0.1969	0.2128	0.078565	0	0	0	0.07057	0	0	0	0	0	0	0.08705	0	0	0	0	0	0	0	0	0	0	0	0	0	0	0	0.1503	0	0.1257	0	0	0	0	0	0	0	0	0	0	0	-0.0814644
ENSG00000134020.6	PEBP4	1.2635	0.8175	1.93	16	7.324	9.694	0.3467	5.226	4.413	7.2365	4.465	5.729	5.974	5.888	5.918	15.4	3.831	11.225	3.824	29.585	2.576	0.46455	0.2939	1.0635	1.452	0.8314	0.3555	7.999	0.2074	4.461	3.321	108.8	92.87	1.331	0.2019	90.65	2.474	110.75	3.046	1.94	2.6245	15.47	22.68	0.9521	1.607	0.5391	0.9814	6.1255	10.95	77.995	0.9715	0.7338	0.1737	-0.0815082
ENSG00000213078.3	RP5-933K21.2	0	0	0.02929	0.09977	0.1146	0.0803	0.04265	0.1485	0.1565	0.2718	1.0555	1.077	0.32955	0.2965	0.1096	0.2602	0.3997	0.1537	0.1319	0.07381	0.085055	0	0	0.08556	0.2554	0.06152	0	0.044425	0	0	0.1348	0	0	0.05266	0	0.04571	0	0	0.1731	0.2681	0	0.1525	0.1198	0	0	0.07391	0.087445	0.042505	0.2219	0.1242	0.304	0.1043	0	-0.0815161
ENSG00000105619.9	TFPT	25.085	22.64	23.8	28.47	27.35	24.4	26.48	67.04	73.86	37.415	52.31	48.39	68.68	77.72	53.29	46.37	42.62	36.57	38.08	46.23	25.68	53.455	32.3	27.85	30.85	33.12	22.485	27.245	17.06	28.245	25.13	14.5	10.12	15.53	8.721	28.62	22.38	15.85	29.03	24.26	6.8405	24.37	42.06	25.7	26.68	22.03	38.395	20.465	24.68	29.79	30.96	23.63	18.15	-0.0815217
ENSG00000270880.1	RP11-255E6.5	0	0	0	0	0	0	0	0	0.03062	0	0.057775	0.09428	0.090195	0.04255	0	0	0.1465	0	0	0	0.0758	0	0	0.039265	0.1142	0	0.17035	0	0	0	0	0	0	0.06733	0.05317	0	0.1819	0	0	0	0.077305	0.1989	0.081405	0.1296	0.1403	0.2496	0	0.055735	0.1465	0.43685	0.06927	0.08825	0	-0.081525
ENSG00000113249.8	HAVCR1	0.2527	0.1104	0.05339	0.07915	0.1316	0.07085	0.1632	0.040425	0.04616	0.06069	0.09736	0.07617	0.07228	0.05525	0.06177	0.08136	0.05744	0.034525	0.2328	0.084725	0.10285	0.070315	0	0.082025	0.1165	0.06595	0.33805	0.043485	0.02245	0.04267	0.08924	0.04051	0.01833	2.5	0.04348	0.3976	0.05497	0.021585	0.1854	0	0.01497	0.03606	0.045135	0.04216	0.04807	0.1376	0.3395	0.039925	1.297	0.05246	0.04431	0.05276	0.2661	-0.0816511
ENSG00000108375.8	RNF43	0.07027	0.09822	10.53	0.2169	0.1186	0.1134	4.624	0.8057	1.302	1.2995	14.81	15.14	2.019	1.54	0.6664	0.3478	0.5424	1.4415	0.2424	0.2281	3.5025	1.6325	0.02515	0.69465	1.004	0.3744	12.71	0.1715	10.74	0.19465	2.326	1.598	1.512	2.862	4.072	3.738	8.468	0.07748	0.35145	0.7997	4.3365	6.319	12.82	13.57	14.09	13.8	0.664	4.6835	5.937	2.2515	0.8142	7.361	0.204	-0.0817289
ENSG00000272343.1	RP11-140I16.3	1.015	1.026	0.71495	2.17	2.449	2.459	1.844	6.4005	9.211	5.1795	40.005	30.45	7.511	12.08	5.564	8.311	6.447	4.377	4.417	4.7245	1.6865	0.9145	1.901	4.058	4.845	3.012	1.9675	3.2775	1.223	3.353	4.695	1.038	0.7223	2.452	0.808	2.54	2.2	0.33775	6.6685	7.297	1.0385	9.794	4.839	1.394	1.352	2.993	6.259	1.8505	2.18	4.3125	4.034	3.123	0.4044	-0.0817385
ENSG00000233611.3	AC079135.1	0	0	0	0	0	0	0	0	0	0	0	0	0	0	0	0	0	0	0	0	0	0	0	0	0	0	0	0	0	0	0	0.04139	0.1685	0	0	0	0	0	0	0	0	0	0	0	0	0	0	0	0.06865	0	0	0	0	-0.0817899
ENSG00000269524.1	CTB-83J4.1	0	0	0.23545	0	0	0	0	0	0	0	0	0	0	0	0	0	0	0	0	0	0	0.036145	0	0.14555	0	0	0	0	0	0	0	0	0	0	0.1648	0.3685	0	0	0	0.09029	0	0	0	0	0	0.09553	0.53505	0	0.1732	0	0	0	0.4032	-0.0818287
ENSG00000245729.1	RP11-480D4.1	0	0	0	0	0	0	0	0.05637	0.02565	0.06619	0.05304	0.05749	0.02783	0.04626	0.1006	0.08801	0.0541	0.077865	0.5029	0.2386	0	0	0	0	0	0	0	0	0	0	0	0	0	0	0	0	0	0	0	0	0	0	0	0	0	0	0	0	0.7497	0	0	0	0	-0.0818598
ENSG00000255007.1	CTD-2589M5.4	0	0	0.39965	0	0.168	0	0.1952	0	0.1182	0	0	0	0	0.05184	0.07877	0	0	0	0	0	0	0	0.1045	0.2214	0.5111	0.1441	0.22265	0	0	0	0	0.09415	0.08685	0	0	1.516	1.843	0	0	0.228	1.5965	62.15	1.475	0	0	0.2504	0	2.493	0.2523	0	0.5017	0	0	-0.0818862
ENSG00000240375.1	VPS26AP1	0	0	0	0	0	0	0	0	0	0	0	0	0	0	0	0	0	0	0	0	0	0	0	0.05565	0	0	0	0	0.05501	0	0	0	0	0.05348	0.05934	0	0.06237	0	0	0	0.05091	0.1361	0.07582	0.1416	0.1051	0.02563	0	0	0.09071	0	0	0.1106	0	-0.0819304
ENSG00000227634.1	RP11-431K24.3	0	0	0	0	0	0	0	0	0	0	0	0	0	0	0	0	0	0	0	0	0	0	0	0	0	0	0	0.17495	0	0.3186	0	0	0	0.04948	0.5867	0.107	0	0	0	0	0	0.1051	0	0	0	0	0	0	0	0.05916	0	0	0	-0.0820033
ENSG00000156413.9	FUT6	0.01178	0.01239	0.017575	0.0196	0.01922	0.01062	0.07919	0.008024	0.006311	0.007845	0.013685	0.02219	0.009674	0.006745	0.008012	0.007998	0.00807	0.006531	0.01641	0.007721	0.1268	0.03805	0.01062	0.144	0.08162	0.0662	13.105	0.02886	55	0.035225	0.4238	0.007014	0	18.83	4.987	0.1695	32.64	0	0.01878	0.03064	0.9141	0.03315	0.08542	0.04576	0.049	15.72	0.061165	0.047045	0.275	0.016285	0.02901	15.33	0.01303	-0.0820463
ENSG00000243518.1	RP11-639F1.2	0	0	0	0	0	0	0	0	0	0.024035	0	0	0	0	0	0	0	0.021325	0	0	0	0	0	0	0	0	0	0	0	0	0	0	0	0	0	0	0	0	0	0	0	0	0	0	0	0	0	0	0	0.057755	0	0	0	-0.0821369
ENSG00000221120.1	MIR1224	0	0	1	0	0	0	0	0	0	0	1.8185	2.308	0.53455	0.3519	0	0.3239	0.2744	0	0	0	0	0	0	0	0	0	0	0	0	0	0	0	0	0	0	0	0	0	0	0	0	0.5029	0	0	0	0	0	0	0	0	0	0	0	-0.0821784
ENSG00000248801.3	RP11-664D7.4	0.10001	0.04844	0	1.001	0.3695	0.1659	0.1533	1.337	1.271	1.828	11.73	6.824	0.6103	1.005	1.838	1.735	1.77	1.159	0.9483	0.72065	0.1533	0	0	0.02886	0.07389	0	0	0	0.1091	0	0.3436	0.05537	0	0.02394	0	8.813	0	0	0.058675	0.04375	2.205	1.075	3.2505	0.2352	0.4669	0	0	0.051945	0.02252	0.1642	0	0.07066	0	-0.0822483
ENSG00000171133.2	OR2K2	0.076655	0	0	0	0	0	0	0.065095	0.04816	0.04639	0.06905	0	0.05477	0.05543	0.184	0.1737	0.05304	0.080305	0.9398	0.37045	0	0.03062	0	0.0517	0	0	0	0	0	0	0	0.0757	0.02631	0	0	0	0	0.2131	0.4873	0	0	0.08994	0	0	0.0527	0	0	0	0.4539	0	0	0	0	-0.0822704
ENSG00000257588.1	RP11-469H8.6	0	0	0.020025	0	0	0	0	0.100235	0.09413	0.18125	0.07922	0.09288	0.06766	0.06881	0.0961	0.1064	0.1878	0.1881	0.05013	0.1552	0.11585	0	0	0	0.1463	0	0	0	0.2867	0	0.1497	0.04496	0	1.173	0	0.2492	4.897	0	0	0	0.256	0.1325	0.1275	1.262	1.813	0	0	0.46845	0.4111	0.2106	0	0	0	-0.0823207
ENSG00000188690.8	UROS	16.48	14.79	18.28	14.12	16.47	13.86	15.79	33.81	31.79	33.035	20.635	21.73	37.375	36.45	25.36	19.1	38.25	29.93	16.72	18.34	15.535	24.66	28.82	10.96	13.42	17.04	11.615	17.07	11.16	17.325	17.93	18.13	14.8	13.3	12.67	14.54	14.55	19.1	17.88	16.62	7.1625	18.72	19.325	11.92	13.17	12.4	16.865	12.105	26.09	23.745	14.47	11.35	5.251	-0.0823229
ENSG00000170689.8	HOXB9	0.38025	0.705	0.5581	0.03846	0.01661	0.1067	0.428	0.01201	0	0	0	0	0	0	0	0	0	0	1.071	0	0.6118	0.62095	0.0842	0.59455	1.259	0.525	37.225	0.014325	0.02039	0.018265	0.7806	0.01241	0.01321	15.92	0.009072	0.04111	0.02743	0.058485	0.4672	0.06126	0.010295	0.03951	0.515	0.1976	0.1693	22.04	0.15565	0.044055	0.9504	0.034605	0.758	0.6688	0.04011	-0.0824031
ENSG00000147432.2	CHRNB3	0	0	0	0	0	0	0	0.053005	0.2029	0	2.079	1.389	0.22555	0.3341	0.02319	0.06517	0	0	0.02497	1.25	0	0	0	0.019685	0.02732	0	0	0	0	0	0	0	0	0	0	0	0	0	0	0	0.43485	0.1403	0	0	0	0	0	0	0.8459	0	0	0	0	-0.0824587
ENSG00000254092.1	RP11-369E15.3	0	0	0	0	0	0	0	2.1015	4.754	0.60165	0.2612	0.5649	7.209	8.205	7.166	0.3317	0.5469	0.59185	0.139	0.9769	0	0	0	0	0	0	0	0	0	0	0	0.0739	0	0	0.467	0	0	0.1295	0	0	0.078455	0	0.10305	0	0	0	0.1575	0	25.99	0	0	0	0	-0.0824893
ENSG00000235303.1	RP1-79C4.1	0	0	0	0	0	0	0	0.01602	0.03705	0	0	0	0.036495	0.04902	0.01319	0.04703	0.01629	0	0.01704	0.021965	0	0	0	0	0	0	0	0	0	0	0	0	0	0	0	0	0	0	0	0	0	0	0	0	0	0	0	0	0.1836	0	0	0	0	-0.0827265
ENSG00000132498.7	ANKRD20A3	0.03618	0.0309	0.015145	0.01807	0.02055	0.01748	0.02567	0.083895	0.1224	0.14265	0.1949	0.2111	0.18455	0.162	0.1173	0.1377	0.1902	0.12235	0.0594	0.0714	0.04337	0	0	0.02865	0.02205	0.05467	0.053225	0.040585	0.08197	0.03816	0.04654	0.1522	0.01584	0.02873	0.01349	0.1321	0.07056	0.006833	0.16185	0.02768	0.08071	0.1645	0.060275	0.04435	0.05194	0.05494	0.12175	0.018205	1.026	0.091715	0.03164	0.07051	0	-0.082754
ENSG00000233154.1	RP4-655J12.4	0.087625	0.1229	0.03797	0.15	0.1605	0.1218	0.08302	0.01836	0.02224	0.0495	0	0	0.028465	0.02144	0.01141	0.02114	0.04901	0.045015	0.03349	0.028415	0.117	0.32975	0	0.122915	0.1064	0.06333	0.10335	0.0822	0.046	0.064165	0.09363	0.09832	0.09019	3.773	0.01766	0.2328	0.08377	0.05431	0.2742	0.03421	0.035855	0.05145	0.2006	0.2427	0.3008	0.1902	0.3293	0.03753	0.212	0.07361	0.1172	0.1007	0.325	-0.0827837
ENSG00000248646.1	RP11-567N4.2	0	0	0	0	0	0	0	0	0	0	0	0	0	0	0	0.06298	0	0	0	0	0	0	0	0	0	0	0	0	0	0	0	0	0	0	0	0	0	0	0	0	0	1.551	0	0	0	0	0	0	0	0	0	0	0	-0.0828914
ENSG00000170231.11	FABP6	0.03137	0	9.401	0	0.04837	0	1.712	10.26	13.06	20.205	4.6065	4.512	8.8005	11.6	12.55	31.82	27.59	18.82	5.715	23.63	0.03959	1.324	0	0.17975	0.606	0.3274	0.26715	0.1018	0.9644	0.1244	1.809	0.1913	0.9614	0.1517	0	1.591	0.1004	0.02907	0.17375	0.07279	0.02337	1.303	0.1019	0.2895	0.3347	576.2	0.22835	0.40595	4.905	0.093875	0.05655	0.4022	0.2898	-0.0829135
ENSG00000129535.8	NRL	0.7966	0.7335	1.797	1.166	1.161	1.23	1.294	1.6305	1.661	1.5645	1.745	1.852	1.6365	1.664	1.53	1.734	1.85	1.369	2.488	1.7325	0.9853	1.221	0.3978	1.17255	1.492	0.7446	0.75975	0.82315	0.758	0.8463	1.412	0.7192	0.6068	1.363	1.204	1.218	0.8284	0.8595	1.4655	1.452	0.63025	2.592	1.669	0.608	0.6574	1.255	2.075	0.89345	5.244	2.7755	1.234	0.8073	0.3933	-0.0829278
ENSG00000235319.1	AC012360.4	0.082595	0.0925	0.12215	0	0.06599	0	0.1182	0.1721	0.2257	0.29645	0.50795	0.3483	0.2245	0.2492	0.1914	0.2772	0.4001	0.2431	0.173	0.1663	0.0927	0.2319	0.1308	0.17745	0.1799	0.05443	0.048225	0.071815	0.06449	0.08452	0.09954	0	0	0.07771	0	0.0428	0.04995	0.06127	0.1092	0.1389	0.062185	0.4839	0.16785	0	0	0.08906	0.1273	0.069125	0.2927	0.178	0.116	0.06568	0	-0.0829357
ENSG00000120915.9	EPHX2	15.21	14.2	62.58	14.56	11.81	12.87	26.64	7.7075	7.835	10.53	11.52	12.8	8.2415	7.114	6.507	9.705	9.787	8.44	10.53	10.25	21.445	7.402	3.876	25.48	26.44	24.96	37.79	18.03	31.93	16.44	32.4	11.08	8.787	39.31	83.92	8.985	17.66	5.671	14.6	40.72	25.105	44.7	48.485	37.62	36.02	52.03	11.05	16.92	13.51	26.295	27.48	26.43	1.671	-0.0829703
ENSG00000269700.1	AC069547.2	0	0	0	0	0	0	0	0	0	0	0	0.05498	0	0	0	0	0	0.01697	0	0	0	0	0	0	0	0	0	0	0	0	0	0.02317	0	0	0	0	0	0.02786	0	0	0	0	0	0.05716	0.0441	0.04452	0	0	0	0	0	0	0	-0.082972
ENSG00000237667.1	AC113607.1	0	0	0.09629	0	0	0	0	0.06834	0.1161	0.06069	0.2489	0.2423	0.17535	0.2078	0.04301	0.09265	0.08817	0.034015	0	0	0	0.02045	0	0	0	0	0	0	0	0	0.0698	0	0	0.04077	0	0	0.02184	0	0.14585	0.3458	0	0.5142	0	0.03207	0.02245	0	0	0	0.4796	0.21675	0	0	0	-0.0830416
ENSG00000163394.5	CCKAR	0	0	0	0	0.03261	0	0	0.090095	0.0551	0.16955	0	0	0.05736	0.07497	0	0.5221	0.16	0.06884	0	0.20325	0.058485	0	0	0	0.05825	0.08059	0.083025	0.1993	0	1.1135	0	0.02324	0	0.05334	0	0	0.06343	0	0	0	0	0.06454	0	0	0	0	0	13.205	0.3067	0	0	0	0	-0.0830673
ENSG00000170421.7	KRT8	5.0975	98.9	34.75	51.97	63.68	5.36	228.5	0.4438	0.2472	0.2739	1.5295	1.686	0.36575	0.2425	0.381	2.019	0.2872	0.22945	0.67	0.7444	103.75	0.5122	4.829	17.995	29.78	37.5	875.45	104.55	32.86	169	85.66	75.6	37.62	129.5	177.6	178.6	306.9	0.38305	1.89	6.508	272.05	228.5	172.55	28.01	40.46	717.8	14.155	287.25	10.47	299.9	21.24	21.81	0.5078	-0.0831143
ENSG00000149582.11	TMEM25	5.324	5.538	20.83	28.98	16.44	18.63	17.14	12.225	18.37	20.505	69.925	72.96	34.31	34.4	9.641	18.35	26.58	14.155	12.22	9.05	13.645	2.754	1.731	17.835	20.64	15.94	6.731	14.8	5.316	14.04	16.54	4.029	2.919	10.99	8.771	9.935	11.5	3.1105	10.37	25.47	5.729	37.34	19.21	7.133	6.418	20.31	5.537	8.2295	8.704	15.965	20.47	14.11	0.872	-0.0831706
ENSG00000264755.1	MIR3131	0	0	0	0	0	0	0	0	0	0	0	0	0	0	0	0	0	0	0	0	0	0	0	0	0	0	1.479	0	0	0	0	0	0	0	0	0	0	0	0	0	0	0	0	0	0	0.955	0	0.5772	0	0	0	0	0	-0.083174
ENSG00000054965.6	FAM168A	21.97	18.97	15.965	31.66	27.82	36.24	25.43	45.395	59.55	40.435	83.01	80.31	65.88	69.33	45.83	42.08	47.99	33.88	72.17	47.14	22.7	24.06	29.34	25.485	30.09	29.42	15.91	27.67	11.15	28.01	30.42	12.96	8.086	11.26	8.397	19.94	20.92	13.565	41.48	31.96	6.734	24.15	21.63	13.53	14.86	19.85	17.78	12.72	18.08	27.9	35.22	17.16	9.423	-0.0832045
ENSG00000149300.5	C11orf52	3.901	4.136	0.66955	4.292	2.835	3.313	9.059	0.3162	0.3591	0.352	9.783	9.106	0.43545	0.4896	0.363	0.7469	0.3198	0.30755	3.386	0.9207	8.708	0.03778	1.752	3.8215	2.363	1.028	3.674	2.0995	6.153	1.873	4.121	2.164	1.106	26.19	9.944	8.248	16.23	4.8595	3.0375	2.157	11.48	21.24	18.025	10.15	9.845	5.061	1.133	18.635	2.013	23.93	2.135	3.848	0.02235	-0.0832382
ENSG00000135617.3	PRADC1	35.495	34.28	43.71	33.13	35.76	27.23	33.26	25.04	29.09	32.255	32.605	32.17	32.69	35.98	25.66	23.58	32	28.845	29.62	27.63	30.03	15.625	21.64	29.68	25.48	40.57	39.84	36.82	31.66	40.68	25.52	59.61	60.76	27.06	43.22	25.71	28.49	67.895	31.295	20.92	21.935	41.59	35.16	30.57	32.07	31.49	39.29	32.3	68.48	37.13	23.97	29.57	6.613	-0.0833218
ENSG00000258057.1	BCDIN3D-AS1	0.6375	0.6196	0.8915	1.1	0.9824	0.7416	1.185	1.432	1.898	2.0995	2.9565	2.663	2.371	2.744	1.189	1.72	2.46	1.55	1.153	0.99605	0.69165	1.2745	0.9685	1.4155	1.493	1.124	0.71975	1.131	0.5687	1.052	1.773	1.118	0.6967	0.5557	0.6299	0.5821	0.6173	0.6661	1.445	1.502	0.60515	3.117	1.445	0.3235	0.3249	0.8304	1.096	0.82375	1.414	1.339	1.67	0.8249	0.1663	-0.0833344
ENSG00000070388.7	FGF22	0.66485	0.2976	0.22985	1.36	0.8833	1.284	1.844	1.9585	3.737	2.4295	2.6865	2.606	4.8595	4.61	1.977	2.855	2.521	2.1555	1.745	2.183	0.78965	0.064465	0.1718	1.227	1.817	0.7022	0.3471	1.2075	0.4797	1.2305	1.302	0.1785	0.08345	0.2366	0.1062	0.3904	0.607	0.16675	3.418	4.449	0.1089	0.7914	1.421	12.92	16.68	0.3661	0.37995	0.545	1.998	0.33435	1.556	1.318	0.06103	-0.0833394
ENSG00000119973.3	PRLHR	0	0	0.04639	0	0	0	0.1698	0.18675	0.4958	0.4902	0.2922	0.6402	0.50565	0.5628	0.2091	2.604	0.542	0.36385	0.06956	1.7695	0	0	0	1.52745	1.717	0.04216	0	0.2485	0	0.32715	0.9704	0	0	0	0	0	0	0	0	0	0.16115	16.26	0.05683	0	0	0	0	0.1754	0.02705	0	2.334	3.45	0	-0.083359
ENSG00000238358.2	RP5-1121E10.2	0	0	0.44155	0	0	0	0	0.15735	0.3161	0.2496	1.729	2.054	0.54745	0.4927	0.1294	0.3819	0.6097	0.1136	0	0.1121	0.027045	0	0	0.13335	0.3038	0	0	0	0	0	0.2674	0.3368	0.3339	0.08901	0	0	0	0	0	1.129	0	0.9585	0.28015	0	0	0	0	0	1.908	0.254	0	0	0	-0.0834357
ENSG00000221077.1	AL117190.1	0	0	0	0	0	0	0	0	0	0	0	0	0	0	0	0.5492	0	0	0	0	0	0	0	0	0	0	0	0	0	0	0	0	0	0	0	0	0	0	0	0.5237	0	0.2677	0	0	0	0	0	0	0	0	0	0	0	-0.0834896
ENSG00000201134.1	Y_RNA	0.4081	0.5897	0.62995	0	1.026	0	1.135	1.015	1.244	0.92565	1.365	1.114	1.4485	2.48	1.379	0.9984	0.5294	0.87805	3.003	1.1835	0.85245	1.785	0.3626	1.2085	0.9823	0	0.27445	0	2.088	0.37275	0.5025	0.9428	0	1.236	0.6829	1.095	2.045	0	2.7965	0	0.3543	4.056	0.52635	2.837	3.164	0.5379	0.4244	0.88825	1.142	0.44235	0	1.051	0	-0.083606
ENSG00000197520.6	FAM177B	0.1487	0.1062	0.49665	0.1249	0.1607	0.112	0.1895	0.12375	0.06062	0.156	0.03652	0.04529	0.041525	0.04175	0.08629	0.1421	0.3262	0.1214	0.3269	0.1372	0.1242	0.057225	0	0.10175	0.1619	0.2133	1.348	0.10135	0.166	0.08577	0.1343	0.02509	0.01648	0.111	0.04273	0.206	2.822	0.033225	0.54435	0.08095	0.053265	0.1732	0.4263	0.0206	0.03525	10.51	3.0205	6.046	0.7742	0.096135	0.1026	0.1186	0.291	-0.0836105
ENSG00000166455.9	C16orf46	1.721	2.215	1.37	1.612	1.646	1.387	3.627	4.5295	5.219	4.553	5.835	5.22	5.4245	6.961	5.463	6.877	4.918	3.7145	5.755	5.9955	2.256	1.2815	1.955	2.0505	3.021	1.49	1.1275	1.384	0.992	1.313	2.484	0.7728	0.7673	2.122	1.969	2.104	1.928	0.86565	3.405	2.836	0.86885	8.843	4.2535	0.8581	0.7665	0.8173	0.92075	1.0265	21.19	14.495	2.578	2.252	0.1527	-0.0836125
ENSG00000240905.2	RN7SL798P	0	0	0	0	0	0	0	0	0	0	0	0	0	0	0	0	0	0	0	0	0	0.23635	0	0	0.1693	0	0	0	0	0	0	0	0	0	0	0.5192	0.1997	0	0	0	0	0	0	0	0	0.0942	0.4048	0	0	0.13135	0	0	1.122	-0.0836158
ENSG00000180437.4	OR6K4P	0	0	0	0	0	0	0	0	0	0	0	0	0	0	0	0	0	0	0	0	0	0	0	0	0	0	0	0	0	0	0	0	0	0	0	0.116	0	0	0	0	0	0	0	0	0	0	0	0	0	0	0	0	0.07451	-0.0836292
ENSG00000268401.1	CTC-344H19.4	0.1371	0.1177	0.2636	0.1881	0.1618	0.2032	0.2132	0.6065	1.226	1.206	6.9345	8.165	2.36	2.042	0.7562	0.948	1.415	1.284	0.5421	0.51245	0.15205	0.41425	0.193	0.1896	0.2735	0.2155	0.20135	0.28455	0.1447	0.27915	0.6605	0.03813	0.03075	0.08384	0.09247	0.1512	0.1638	0.04965	0.2482	0.2753	0.070535	2.449	0.40105	0.2902	0.2434	0.2414	0.2642	0.1999	4.663	0.34	0.3275	0.1482	0.09077	-0.0836293
ENSG00000259459.1	RP11-321G12.1	0.05725	0	0	0	0	0	0.766	0.07521	0.0637	0.392	0.08325	0.1501	0.068815	0.05057	0.03068	0.1044	0.5606	0.2632	0	0.078195	0.7327	0	0.08798	0.2776	0	0	1.988	0.039935	0.3375	0.038315	0.1702	0	0	0.7963	0	0.1028	7.821	0	0	0	2.673	0.9082	0.096725	1.094	1.7	0.2292	0	0.067085	1.156	1.234	0.1084	0.2896	0	-0.0836561
ENSG00000089199.5	CHGB	0.1617	0.2706	66.05	0.1505	0.1667	0.1221	0.2878	20.05	30.23	17.98	808.2	535.1	44.11	83.89	29.08	79.59	28.95	12.38	8.601	17.425	0.16685	0.13585	0.5816	0.22455	0.9661	3.285	1.834	1.0485	0.1884	0.9574	5.538	32.25	1.397	1.759	0.1166	0.27	1.152	0.8507	0.47215	12.74	14.42	1683	1.5045	0.1248	0.128	3.842	0.19305	2.8695	17.91	0.55255	0.3329	0.2563	0.1262	-0.0836952
ENSG00000233797.1	UFL1-AS1	0	0	0.08482	0	0.07807	0.1576	0.1332	0.1552	0.1614	0.17515	0	0	0.16175	0.1659	0.126	0.1175	0.1527	0.1518	0.1686	0.1138	0.06185	0	0	0	0	0.05235	0	0	0	0	0.1157	0	0	0.04419	0	0.06782	0	0	0.1135	0	0.038235	0.06938	0.080865	0	0	0	0	0	0.9396	0	0	0	0	-0.0837128
ENSG00000266711.1	RP11-398J5.1	0	0	0	0	0	0	0	0	0	0.06793	0.1191	0.2301	0	0	0	0	0	0.04161	0	0	0	0	0	0	0	0	0	0	0	0	0	0	0	0	0	0	0	0	0	0	0	0	0	0	0	0	0	0	0	0	0	0	0	-0.0837205
ENSG00000129354.7	AP1M2	0.14885	1.117	0.05662	0.06719	0.1083	0.05798	23.42	0.31655	0.1298	0.07234	0.07071	0.09493	0.3273	0.3762	0.05963	0.0708	0.07282	0.05629	0.04216	0.100745	14.18	0.072465	0.1467	0.36165	0.4195	0.2083	48.99	0.07544	54.74	0.081755	5.75	0.05844	0.03027	38.45	0.3868	22.95	48.33	0.034285	0.09273	0.1371	25.59	52.26	36.545	45.96	44.16	36.25	0.48435	48.315	15.01	74.97	0.36	31.14	0.5846	-0.0837522
ENSG00000116014.5	KISS1R	0.0291	0.04869	0.02839	0.03159	0.0267	0	0.04114	0.69755	0.9894	0.781	0.2249	0.204	0.65445	0.7638	0.1805	3.277	2.016	0.6436	0.1851	0.392	0.07534	2.617	0	0.042285	0	0.02654	0.073825	0.016015	0.1336	0.018915	0.1019	0.01538	0	0.1223	0.01759	0.1178	0.1128	0	0.02705	0.02149	0.1271	1.736	0.04915	0.09163	0.06057	0.2177	0.6531	0.039415	0.1066	0.05631	0.02355	0.09118	0.3656	-0.0837573
ENSG00000131398.9	KCNC3	0.8233	0.6619	0.9208	1.08	1.028	0.4506	2.675	4.693	8.343	6.692	64.54	79.75	22.195	23.44	6.916	5.666	8.333	5.296	5.566	3.5275	2.811	3.343	0.2017	0.56855	0.9415	0.5229	0.7017	0.495	1.372	0.60205	15.98	1.284	0.7361	11.12	1.837	5.526	2.685	0.551	1.674	0.3083	2.2395	23.98	4.603	2.669	2.473	1.507	6.141	0.88025	5.032	62.935	0.5742	1.813	1.134	-0.0837709
ENSG00000123901.4	GPR83	0.09832	0.08792	0.1926	0.2044	0.2912	0.1433	0.1672	1.261	3.724	2.785	26.475	22.08	4.2425	4.179	2.591	4.104	2.355	2.334	0.4976	0.3377	0.12685	0.070785	0.04484	0.14805	0.4456	0.5462	0.19255	0.22675	0.06068	0.2516	0.1437	0.2684	0.05996	0.1403	0.08933	0.1287	0.08458	0.2003	0.52905	0.1652	0.05982	0.3852	0.1791	0.1223	0.1234	0.2395	0.28465	0.1317	1.109	2.399	0.2314	0.1546	0.05686	-0.0837874
ENSG00000251204.1	CTC-278L1.1	0	0	0	0	0	0	0	0	0	0	0	0	0.03699	0.04584	0	0	0	0	0	0	0	0	0	0	0	0	0	0	0	0	0	0	0	0	0	0	0	0	0	0	0	0	0	0	0	0	0	0	0.04717	0	0	0	0	-0.0839056
ENSG00000106541.7	AGR2	0.05855	0.07999	0.1091	0.08623	0.07607	0.04947	79.33	0.031635	0.02773	0.02798	0.043055	0.08906	0.05687	0.03619	0.02931	0.05024	0.02682	0.025255	0.02955	0.02402	7.3025	0.04525	0.08124	0.8367	1.256	0.6439	212.35	0.08587	2.431	0.082095	2.023	0.03524	0.02885	2.363	0.1498	31.29	157.3	0.03241	0.075515	0.1944	5.26	35.33	62.235	2.039	1.478	157.6	0.149	301.05	0.7215	1.646	0.1813	1.195	0.04292	-0.0839247
ENSG00000258472.4	RP11-192H23.4	3.5255	3.065	2.3345	3.25	3.307	2.501	4.736	5.226	8.833	7.567	14.69	15.38	10.905	11.82	4.32	8.57	12.88	5.254	4.24	3.4115	4.0845	6.2355	2.848	5.123	5.77	2.929	3.714	2.5705	3.457	2.415	4.635	1.538	0.9479	7.394	3.104	5.544	3.502	1.2225	10.895	8.199	1.369	10.15	7.4565	5.533	5.727	4.708	8.4025	2.411	9.167	12.875	4.757	5.047	1.721	-0.0839456
ENSG00000250425.1	OR7E35P	0	0	0	0	0	0	0	0	0	0	0	0	0	0	0	0	0	0	0	0	0	0	0	0	0	0	0	0	0	0	0	0	0	0.03959	0	0	0.07096	0	0	0	0	0	0	0	0	0	0	0	0	0	0	0	0	-0.0839959
ENSG00000250994.1	AC005355.1	0	0	0	0	0	0	0	0	0.04514	0.043695	0.066745	0.03956	0.027335	0.03853	0	0.1017	0.04392	0.037035	0	0	0	0	0	0	0	0	0	0	0	0	0	0.3554	0.127	0	0	0	0	0.81635	0	0	0	1.034	0	0	0	0	0	0	0.3693	0.062225	0	0	0	-0.0840382
ENSG00000226780.1	RP11-38J22.3	0	0	0	0	0	0	0	0	0	0	0.1713	0.1607	0	0	0	0	0	0	0	0	0	0	0	0	0.1914	0	0	0	0	0	0	0	0	0.1774	0	0	0	0	0	0	0	1.636	0	0	0	0.09648	0	0.099875	0	0	0	0	0	-0.0840386
ENSG00000121807.5	CCR2	0.83265	1.468	0.45885	0.7966	1.639	0.9719	1.345	0.046835	0.02695	0.04586	0.01913	0.02233	0.03548	0.02216	0.04797	0.07509	0.02874	0.031535	0.2449	0.07461	0.47065	0.1177	0	1.00645	1.342	0.8983	1.7755	0.57995	0.6637	0.75545	1.748	0.2223	0.2031	0.3571	0.3705	4.249	2.308	0.07883	1.1145	0.2786	0.2779	0.2273	1.108	0.5312	0.4895	3.507	21.115	1.09	0.2715	1.17	0.9043	0.9061	13.74	-0.0840414
ENSG00000142959.4	BEST4	0.5679	0.459	2.6735	1.597	0.81	0.6723	0.8368	0.96985	1.602	2.936	6.21	5.67	2.2015	1.868	1.168	4.49	4.236	1.3255	0.5662	0.89035	0.76225	0.83695	0.2872	0.6854	1.297	0.7562	37.435	0.70755	0.3782	0.82655	5.013	0.3058	0.1438	0.5714	0.356	1.443	0.5269	0.085185	0.6424	1.454	0.28955	6.023	0.8355	1.908	1.379	11.71	1.021	0.3041	1.951	1.4865	2.272	0.6752	0.4101	-0.0840991
ENSG00000235899.1	RP11-345L23.1	0	0	0	0.2243	0	0.1938	2.762	0	0	0.09762	0	0	0	0	0	0.1047	0.1059	0.064735	0	0.06634	0	0	0	0	0.08851	0	0.070175	0	1.262	0	0.2261	0	0	0.6276	4.493	0.1736	0.2224	0	0.16365	0	0	0.167	0.6905	0.1562	0.07247	0.314	0.16615	0	0.2777	0.2974	0	0.4736	0	-0.0841053
ENSG00000115507.5	OTX1	0.063235	0.05606	0.02679	0.01453	0.02988	0.01311	0.03191	2.2775	2.487	0.4711	0.04627	0.05694	2.9635	2.302	1.386	0.8472	0.7447	1.2755	0.006351	0.95275	0.06207	0.31955	0.174	0.06263	0.03947	0.04264	0.028725	0.033605	1.19	0.03049	0.1564	0.01498	0.004933	0.02148	0.04159	0.1989	28.79	0	0.16435	0.07145	0.1731	0.0303	0.5037	11.73	14.12	0.02893	0.20975	0.1647	0.8707	0.05009	0.03605	0.1167	1.478	-0.0841261
ENSG00000268945.1	CTD-2192J16.26	0.36025	0.2939	0.3118	0.2538	0.2612	0.2546	0.694	0.96925	1.387	2.256	3.029	2.657	1.516	1.797	1.186	1.679	2.624	1.841	0.3726	0.49215	0.51785	0.38335	0.5867	0.75105	0.9391	0.4366	0.45565	0.3016	0.8297	0.29305	1.513	0.09086	0.06738	0.457	0.1976	0.5174	0.5623	0.13075	0.56065	0.7778	0.21	1.563	0.71435	1.211	1.417	0.3657	0.3674	0.33435	6.06	1.3255	0.7882	0.7459	0	-0.0841544
ENSG00000234484.1	RP1-55C23.7	0.18385	0.1687	0	0	0	0	0	0	0	0	0	0	0	0	0	0	0	0	0	0	0	1.135	0	0	0	0	0	0	0	0	0.4239	0	0	0	0	1.099	0	0	0.10505	0	0	0	0	0	0	0.3701	3.2885	0	0	0	0	0	4.856	-0.0841587
ENSG00000259590.1	RP11-20G13.3	0.40275	0.3425	0	0.2582	0.1687	0.1263	0	0.28065	0.6696	0.07439	0.22205	0.2638	0.4198	0.456	0.1005	0.1174	0.09212	0	0.115	0.07654	0.17855	0	0	0.2825	0.1551	0.1486	0.15	0.1385	0	0.1299	0.1859	0	0	0.7005	0	0.8683	0	0	0	0.1342	0	0	0.1322	0.258	0.3038	0.2482	0.1947	0	0.09856	0.12215	0.3018	0.1214	0	-0.0842386
ENSG00000267539.1	RP11-138H8.7	0	0.02652	0	0.04363	0.04852	0.02506	0.02202	0.02912	0.02264	0.06905	0.07601	0.05918	0.046345	0.04399	0.04147	0.03648	0.05837	0.064355	0.06759	0.045995	0	0	0.03873	0.01178	0.05326	0	0	0.02706	0	0	0.0562	0.02008	0	0	0	0	0	0	0	0	0	0	0	0	0	0	0	0	0.03608	0.02806	0	0.02832	0	-0.0842714
ENSG00000118160.9	SLC8A2	0.1145	0.1503	0.12235	0.45	0.3377	0.8254	2.434	16.575	31.21	13.05	227.1	211.3	51.82	55.45	21.13	15.7	19.76	10.12	4.778	3.398	0.13885	0.047775	0.08107	1.3305	0.7818	11.51	2.742	4.5165	0.4774	3.989	3.03	0.07028	0.07236	0.04214	0.05167	0.1401	0.1123	0.07122	0.1321	0.1307	2.6655	15.73	1.5165	0.2768	0.3471	0.1744	0.049465	0.7112	4.278	0.14925	10.63	0.6636	0.04205	-0.0843306
ENSG00000228127.1	RP11-12L8.1	0	0	0.04212	0	0	0	0	0.2739	0.3864	0.3734	0.7846	0.8491	0.43315	0.5455	0.4673	0.6593	0.6284	0.30255	0.5349	0.4011	0	0	0.03376	0.019215	0	0	0	0	0.07157	0	0	0.01606	0.01657	0.01939	0	0.05596	0.05001	0	0	0	0.025025	0.08325	0	0.09508	0.122	0	0	0.02228	3.653	0	0	0.08162	0	-0.0843387
ENSG00000217791.4	ASS1P9	0.03674	0.03757	0.02528	0	0	0	0	0	0	0	0	0	0	0	0	0	0	0	0	0	0.03401	0	0	0	0	0	0	0	0	0	0.04147	0	0	0.02211	0.1104	0	0	0	0	0	0	0	0	0	0	0.02309	0	0	0.0208	0	0	0	0	-0.0843885
ENSG00000129214.10	SHBG	0.69435	0.722	1.4805	0.1941	0.2937	0.2275	0.3801	0.74695	0.8643	0.9637	0.4041	0.4842	0.94335	0.872	0.6996	0.6219	1.223	0.7759	0.605	0.713	0.5262	0.11035	0.5639	0.5792	0.7188	0.3765	0.2337	0.38365	0.2041	0.3755	0.804	0.3267	0.1984	1.436	12.93	0.4451	0.2618	0.3484	0.69705	1.11	0.2002	1.053	0.7316	0.1767	0.2063	1.933	0.50355	0.3023	13.77	1.2225	0.7989	0.4213	0.03691	-0.0843906
ENSG00000127328.17	RAB3IP	1.1245	1.02	3.7435	2.257	2.16	2.99	2.546	8.4655	7.028	5.575	48.54	34.06	5.0095	6.51	8.145	7.128	6.061	5.8095	10.25	8.0535	2.2195	4.9995	0.8199	1.949	2.343	1.206	3.1845	1.3115	1.931	1.445	1.839	1.923	1.957	7.123	1.552	4.782	4.348	1.814	3.1615	1.211	3.31	9.222	4.4275	2.93	3.321	5.144	2.5635	3.0955	19.54	4.001	1.559	1.727	0.9775	-0.0844546
ENSG00000270697.1	RP11-381K20.4	0	0	0.46545	0.1154	0.1082	0	0.1767	0.2739	0.2124	0.44095	1.1555	1.041	0.28375	0.3007	0.4159	0.3169	0.585	0.40455	0.545	0.3752	0	0.26995	0	0.20045	0	0.1091	0	0.1138	0	0.087155	0	0.1475	0.1063	0	0	0	0	0	0.42665	0.424	0	0.4852	0.1113	0	0	0.1065	0.47355	0	1.399	0	0.1815	0.1412	0	-0.0844553
ENSG00000229492.1	AC004019.10	0	0	0	0	0	0	0	0.06322	0.04484	0.07352	0.80405	0.7717	0	0	0.0658	0.08098	0.05464	0.069375	0.1229	0.10429	0	0	0	0	0.1065	0	0	0	0	0	0	0.05812	0.04977	0.02326	0.224	0.07896	0	0.038785	0	0.0716	0	0.2696	0.05251	0	0	0	0	0	0.3013	0.1086	0	0	0	-0.0844875
ENSG00000230027.1	RP11-550H2.2	0	0	0	0	0	0	0	0	0	0.07694	0	0	0	0	0	0	0	0.05045	0	0	0	0	0	0	0	0	0	0	0	0	0	0	0	7.631	0	0	0	0	0	0	0	0	0	0	0	0	0	0	3.823	0	0	0	0	-0.084493
ENSG00000262503.1	RP11-530N7.2	0	0.06687	0	0	0	0	0.1362	0.1477	0.2067	0.28325	0.07285	0.1484	0.4642	0.431	0.1531	0.3281	0.3942	0.15735	0.08462	0.16105	0.25525	0.652	0	0.07255	0.3479	0	0	0	0.5316	0	0.4424	0	0	0.4311	1.072	0.2865	0.6758	0	0	0.086	0.2191	9.232	1.1465	0.4564	0.4832	0.1101	0.1283	0	0.4927	2.6635	0	0.1838	0	-0.0845574
ENSG00000272899.1	RP11-309L24.9	2.0215	3.243	0.70535	1.246	1.633	1.187	1.34	10.215	10.35	4.2055	60.93	65.74	12.06	11.27	5.535	3.764	5.45	3.546	1.891	2.071	1.2235	1.0755	0.5554	1.94	1.84	1.109	1.726	0.99355	2.16	0.99325	2.725	0.8417	0.7111	6.547	0.1706	1.307	1.09	6.68	1.7845	0.9339	0.3448	2.837	1.6295	1.438	1.686	6.177	1.5335	0.8008	4.109	1.5925	1.344	1.861	0.3572	-0.0845883
ENSG00000154975.9	CA10	0.01868	0.01921	0.03369	0.007126	0.009315	0.0189	0.07711	18.145	21.69	4.1615	165.2	113	27.9	41.5	9.654	20.62	4.174	3.525	7.189	8.314	0.02058	0.008744	0.008255	0.076915	0.1689	0.4014	0.18335	0.02819	0.036	0.029825	0.2405	0.01303	0.01063	3.378	0.008344	0.05465	0.2525	0.013175	0.032295	0.9002	0.019775	4.468	0.04656	0.017	0.01782	0.2391	0.01706	0.067085	5.88	0.045245	0.07157	0.05034	0.01394	-0.084601
ENSG00000248475.1	RP11-479O16.1	0	0	0.044285	0	0.05255	0	0	0	0	0.038815	0	0.07547	0	0	0.0339	0.1008	0.07959	0.05776	0.05109	0.06238	0	0	0	0	0	0	0	0	0	0	0	0	0	0	0	0	0	0	0	0	0	0.07688	0	0	0	0	0	0	0.3495	0	0	0	0	-0.0846199
ENSG00000106123.7	EPHB6	13.72	24.82	1.8985	26.29	28.82	26.64	40.62	16.055	67.75	82.535	17.195	19.22	142.1	142	11.89	15.04	84.62	69.42	4.665	8.2145	13.445	0.5208	21.19	78.4	97.23	9.686	6.7345	8.3085	27.1	5.453	68.3	4.814	1.694	4.002	2.057	13.89	15.7	2.075	18.685	30.57	24.03	7.823	55.625	210	195.8	12.62	15.645	8.251	30.04	37.615	37.19	68.56	6.931	-0.0846751
ENSG00000249106.1	RP11-806K15.1	0	0	0	0	0	0	0	1.1245	1.323	0.7343	3.1635	2.04	0.70435	1.257	0.9102	0.7716	0.7945	0.73695	0.3041	0.4876	0	0	0	0.021535	0	0.1326	0	0.058025	0	0.09748	0	0	0	0	0	0	0	0	0	0	0	0.0953	0	0	0	0	0.093405	0	6.291	0.053555	0	0	0	-0.0846942
ENSG00000166848.5	TERF2IP	62.93	59.56	69.17	87	75.17	87.23	58.8	105	128.4	111.65	305.45	221.9	128.3	189.9	93.29	164.4	149.5	85.065	132.3	106.5	61.63	85.51	47.64	71.17	85.55	55.98	33.245	56.025	35.08	51.905	67.79	38.65	25.51	28.32	18.47	66.26	39.79	27.36	80.07	100.4	17.735	182.3	60.48	50.94	50.9	40.67	68	27.36	87.71	79.425	79.3	57.64	32.56	-0.0846964
ENSG00000255746.1	RP11-283I3.4	0	0	0	0	0	0	0	0.058145	0.1255	0.11055	0	0.0915	0.14285	0.1333	0.07309	0.07741	0.1085	0.1114	0.09127	0.080725	0	0	0	0	0	0	0	0	0	0	0	0.1258	0.1204	3.124	0.1704	0	0	0	0	0	0	0	0	0	0	0	0	0	3.022	0.1102	0	0	0	-0.0847212
ENSG00000211764.1	TRBJ2-1	0.86845	1.247	0	0.6313	0.1751	0	1.158	0	0	0	1.207	1.18	0	0	0	0	0	0	0.6175	0	0.81595	3.9065	0	1.0086	0	0	0.8827	0	0.9581	0	1.201	0	0	0	0	3.835	0.5216	0	2.074	0.6143	0	0	1.0285	0.6604	0	6.256	16.89	0.8398	1.261	1.161	0	1.265	20.77	-0.0847414
ENSG00000263797.1	RP11-146G7.2	0	0	0	0	0	0	0	0	0	0	0	0	0.2045	0.1994	0	0	0	0	0.136	0	0	0	0	0	0.1437	0	0	0	0	0	0	0	0	0	0	0	0	0	0	0	0	0	0	0	0	0	0	0	0.1383	0	0	0	0	-0.0847697
ENSG00000235034.2	C19orf81	0.085435	0.1227	1.5995	0.1107	0.0986	0	0.05653	1.3535	1.426	1.677	9.953	8.503	1.578	1.75	1.576	1.567	1.673	1.6715	2.47	1.2115	0.2671	0.0568	0.1469	0.5374	0.3395	0.1372	0.08301	0.08448	0.21	0.09052	0.9466	0.2389	0.2031	0.4202	0	0.3648	0.112	0.13235	0.1439	0.3081	0.13575	10.5	1.329	0.5397	0.4187	0.09955	0.08854	0.084875	12.08	0.6498	0.2774	0.3889	0	-0.0847867
ENSG00000243350.1	RP11-379F12.3	0	0	0	0	0	0	0.7328	0	0	0	0	0	0	0	0	0	0	0	0	0.16945	0.3901	0	0	0	0	0	0	0	0	0	0	0	0	1.102	0	0	0	0	0	0	0	2.062	0.2276	1.217	0.5407	0	0	0	0	0	0	0	0	-0.0849123
ENSG00000171916.12	LGALS9C	0.07481	0.1006	0.030555	0.04955	0.04501	0.01384	0.04992	0.016585	0	0.02305	0.019425	0.02057	0.01242	0	0.03082	0.03656	0.0148	0.010455	0.06549	0.02567	0.065475	1.1555	0	0.100275	0.05931	0.07733	8.109	0.023085	11.46	0.029185	0.1529	0.02428	0.01995	0.02819	0.1637	0.4251	0.223	0.03259	0.027715	0	0.015645	0.0586	0.4201	0.2791	0.5101	3.659	1.911	5.0775	0.5515	0.05945	0.02346	3.274	3.944	-0.0849491
ENSG00000248479.1	RP11-807H7.2	0	0	0	0	0	0	0.1634	0.22565	0.3043	0.1794	0	0.09621	0.3846	0.4446	0.2663	0.6024	0.1685	0.078645	0.3669	0.4033	0	0	0	0.62315	0.1835	0	0	0	0	0	0	0	0	0	0	0	0.3679	0	1.309	0.2452	0	0.7907	0.6089	0	0	0	0	0.1985	0.07429	1.4125	0	0.3285	0	-0.0849512
ENSG00000226900.1	RP11-432J24.5	0.3574	0.1836	0.45495	0.08414	0.1822	0.1449	0.436	0	0	0.07628	0.17985	0.193	0.04361	0.05316	0	0.1183	0.08135	0.082285	0	0	0.234	0	0.07108	0.511	0.9512	0.3241	0.18345	0.39985	0	0.333	0.8995	5.006	26.32	0.5602	0	1.04	0.04936	0.54965	1.2745	0.2422	0.06534	0.6017	0.1781	0	0.07543	0.208	0.17005	0.1279	2.593	0.0974	1.203	0.2887	0	-0.0849525
ENSG00000272703.1	RP11-78A19.4	0	0	0	0	0	0	0	0	0	0.14205	0.10595	0	0	0	0	0	0.1916	0.16965	0	0	0	0	0	0	0	0	0	0	0	0	0	0	0	0	0	0	0	0.4079	0	0	0	0.1613	0	0.1597	0.1921	0	0	0	0.2858	0	0	0	0	-0.0849685
ENSG00000131143.4	COX4I1	174.5	189.5	135.75	149	160.8	156.2	208.5	228.9	254.6	245.1	265.7	233.6	254.55	315	204.1	235	291.9	232.9	236.4	260.9	183.65	262.55	210.3	182.15	172.4	235.7	252.95	201.1	205.4	204.2	169.1	323	336.5	167	103	166.8	157.4	223.9	162.6	193.1	83.365	183.7	181.6	216	209.5	214.6	193.35	203.7	124.3	202.1	171.5	199.2	95.57	-0.0849694
ENSG00000161570.4	CCL5	8.074	16.34	3.6515	10.22	9.66	2.702	4.343	0.93205	0.6642	0.9331	0.59495	0.6131	0.65495	0.5184	1.189	1.759	0.7337	1.023	8.82	2.1075	7.5175	60.56	0.1467	8.924	12.34	2.844	11.675	3.6315	6.254	4.0955	15.29	3.203	1.017	3.936	7.168	47.29	8.038	0.6933	6.2835	2.283	1.672	4.517	12.18	2.323	2.208	47.39	143.65	14.555	1.206	13.015	8.459	12.88	248.1	-0.0849967
ENSG00000171385.5	KCND3	4.327	5.215	1.817	7.812	4.584	12.21	18.6	12.375	15.47	10.325	66.34	56.62	19.58	24.11	9.766	11.09	14.91	6.792	3.492	13.635	3.0705	0.034585	0.8288	5.86	3.625	9.209	3.565	15.91	2.105	16.665	11.28	8.419	5.49	1.296	5.423	3.246	2.336	1.481	3.0435	0.2761	3.1165	6.366	12.47	6.359	6.848	2.343	5.0375	2.306	3.307	2.246	9.423	5.893	0.07885	-0.0849972
ENSG00000162624.10	LHX8	0	0	0	0	0	0	0.8963	0	0	1.3315	0	0	0	0	0	0.08262	0.7013	1.2695	0	0	0	0	0	0	0	0	0	0.025555	0.2752	0	0.05207	0	0	0	0	0	3.574	0	0	0	0	0.04342	0	0	0	0	0	0	1.513	0.50175	0.01758	0	0	-0.0850884
ENSG00000070526.10	ST6GALNAC1	2.7235	1.594	0.051715	0.4746	1.278	0.4963	2.323	1.354	1.496	1.9435	1.2015	1.808	2.453	1.936	2.016	1.928	1.251	1.85	2.653	2.429	2.51	0.02374	0.03077	1.3565	2.382	2.41	104.45	2.021	31.88	1.7265	5.439	0.9423	2.055	0.07648	0.1016	5.55	24.22	0.41615	7.1735	1.937	0.35315	0.09397	3.9995	0.7086	0.7821	61.82	9.2625	60.24	8.11	0.65835	4.118	7.227	0.3149	-0.0851551
ENSG00000186648.10	LRRC16B	0.48995	0.4314	0.5788	0.2953	0.3745	0.1932	0.4531	4.63	6.891	4.4355	67.96	78.02	8.1205	6.339	5.495	10.07	5.345	3.7125	3.547	5.204	0.94275	0.8613	0.04493	0.8731	0.8128	0.8985	1.2565	0.4013	1.588	0.4232	0.4379	0.1791	0.1149	1.266	0.7661	1.097	1.606	0.1048	1.1745	0.4503	0.78	25.2	1.1355	9.553	9.507	1.986	1.8495	0.663	8.843	1.798	0.6286	1.841	0.6739	-0.0851581
ENSG00000183675.10	PTPN20B	0.02125	0.01658	0.2659	0.1957	0.09479	0.0647	0.08633	0.08756	0.1281	0.101565	0.66465	0.4953	0.1143	0.2332	0.06324	0.2526	0.1406	0.07606	0.08616	0.13585	0.06163	0	0.0232	0.023245	0	0.02647	0.0242	0.07237	0.1113	0.07384	0.04424	0.1367	0.1419	0.07372	0.01256	0.03665	0.05041	0.084175	0.04498	0.1311	0.1014	0.2235	0.06239	0.1542	0.1899	0.01897	0.07455	0.037875	0.6912	0.061315	0.03461	0.03511	0	-0.0851788
ENSG00000174951.6	FUT1	3.403	5.466	1.4605	0.4873	1.246	0.3294	1.693	0.85465	2.012	0.3148	10.74	10.26	3.348	3.147	0.4731	0.8721	0.2351	0.3018	0.6959	0.83865	4.649	0.11385	0.1141	2.4365	1.902	0.9805	0.8972	1.369	4.022	1.437	2.387	2.133	1.778	2.322	0.4964	16.93	2.32	0.6789	1.3515	0.6252	12.55	5.759	2.238	2.352	2.606	0.9709	9.225	18	3.888	3.6165	1.886	2.651	0.1158	-0.0851834
ENSG00000149527.13	PLCH2	0.6473	1.18	2.0125	0.6899	0.6322	0.2318	28.28	9.102	22.07	9.194	152.6	170.5	34.725	24.52	17.1	12.21	13.17	8.3335	37.31	10.935	10.31	2.3385	0.1646	1.2595	0.8566	1.16	2.019	0.3934	36.42	0.41105	2.123	0.2213	0.09583	5.333	4.513	3.761	24.23	0.10715	0.6954	0.3463	4.205	24.03	36.865	103.9	80.05	5.842	11.82	1.307	4.575	5.347	0.7757	43.76	3.321	-0.0853634
ENSG00000233502.1	AC104794.4	0	0	0	0	0	0	0	0	0	0	0.17875	0.1913	0.092385	0.09792	0	0	0	0	0	0	0	0	0	0	0	0	0	0	0	0	0	0	0	0.1226	0	0	0	0	0	0	0	0.1612	0	0	0	0	0	0	0.2089	0	0	0	0	-0.0854318
ENSG00000074855.6	ANO8	15.105	12.79	38.33	13.89	14.04	13.05	10.86	15.615	18.71	19.62	59.945	74.44	26.16	20.65	13.07	18.98	19.83	13.795	12.2	12.855	17.64	2.833	6.916	13.845	17.11	11.27	9.616	10.565	21.11	10.05	15.01	6.057	4.781	12.02	7.51	17.19	16.83	7.2115	23.65	9.869	5.8465	12.36	15.3	31.58	34.26	10.75	13.015	10.99	10.57	18.655	11.92	16.76	3.231	-0.0854357
ENSG00000176840.7	MIR7-3HG	0.045765	0.05109	0.2575	0.02986	0.0308	0.03126	0.04326	9.9225	13.64	4.921	14.31	13.08	16.66	19.16	14.47	26.22	6.808	3.6455	0.5704	1.206	0.05655	0.04967	0.03144	0.06448	0	0.2299	0.28	0.1066	0.05063	0.18165	0.1374	0.03182	0.01886	0.07769	0.1375	0.06527	0.03564	0.043815	0.082125	0.1122	4.369	2041	0.10305	0.06852	0.06842	0.4813	0.11835	0.70185	17.72	0.099515	0.09123	0.07438	0.03007	-0.0854627
ENSG00000226065.1	AC108938.2	0	0	0	0.04645	0.03211	0	0	0	0	0	0	0	0.022825	0.02693	0	0	0	0	0	0	0	0	0	0	0	0	0.019865	0	0	0	0	0	0	0.0274	0	0	0	0	0	0	0.03294	0	0.033675	0	0	0.03077	0	0	0	0.050335	0	0	0	-0.0854943
ENSG00000226074.4	PRSS44	0.079865	0.1165	0.08758	0.1098	0.1125	0	0.127	0	0	0	0	0	0	0	0	0	0	0	0	0	0.12925	0	0	0.2041	0.9154	0.08496	0	0.12095	0	0.10045	0.1658	0.4917	6.827	0.3909	0.1162	0.172	0.1929	0.67	0	0.093	0.1862	0.3631	0.249	0	0	0	0.14135	0	0.152	0.75455	0.1775	0.1546	0	-0.0855999
ENSG00000231536.1	AC123886.2	0.090585	0	0	0.2295	0.2401	0.1377	0	0.2917	0.4231	0.1721	0.16415	0.1493	0.518	0.5835	0.2052	0.3752	0.2429	0.14985	0.118	0.1992	0.04971	0.3578	0	0.0634	0	0	0	0.1401	0	0	0.1608	0.04807	0	0	0	0.1128	0	0.8223	0.1191	0.2912	0	0.4227	0.1568	0	0.05164	0	0	0	0.5162	0	0	0.1141	0	-0.0856024
ENSG00000111796.3	KLRB1	2.0075	4.106	0.28325	1.838	1.954	0.4221	3.118	0.1699	0.1145	0.1703	0.063315	0.05908	0.09875	0.1182	0.1824	0.2356	0.1341	0.18125	1.107	0.28635	1.749	0.1142	0	1.02305	1.626	0.7438	3.513	0.40865	1.089	0.3982	2.571	0.4474	0.1498	0.8152	2.037	10.53	0.7606	0.08439	0.88775	0.4968	0.26195	0.5995	1.762	0.391	0.3063	12.91	33.465	1.931	0.5727	2.203	1.209	1.713	18.67	-0.0856156
ENSG00000270837.1	HNRNPDLP4	0	0	0	0	0	0	0	0.18455	0.2569	0.30295	1.0705	1.42	0.3525	0.4276	0.1869	0.4024	0.3789	0.23415	0.1396	0.1325	0	0	0	0.0891	0	0	0	0	0	0	0	0.1042	0.1043	0.0853	0	0	0	0	0	0	0	0.7684	0	0	0	0	0	0	2.484	0.3591	0	0	0	-0.0857008
ENSG00000154229.7	PRKCA	4.2175	4.522	28.305	3.224	5.803	7.671	18.31	23.625	28.89	21.21	8.7325	14.35	29.03	32.56	28.2	18.13	25.17	16	20.37	18.97	3.8085	0.20475	24.72	15.865	13.76	28.11	12.405	12.5	2.535	13.735	10.63	2.112	1.69	8.383	4.492	8.575	3.063	3.6285	43.255	18.12	2.9835	10.96	14.885	4.127	3.624	10.97	7.337	6.683	3.339	4.8935	19.45	8.262	1.641	-0.0857584
ENSG00000221986.2	MYBPHL	0.12465	0.07067	0.1999	0.324	0.5163	0.3722	0.1566	0.6925	1.392	0.62675	0.1771	0.2445	1.9355	2.026	1.951	0.6014	0.4552	0.867	1.456	0.96955	0.12445	0.042025	0.07111	0.1179	0.05601	0.0978	0.052645	0.7464	0.1885	0.60395	0.2014	87.28	0.1441	0.0845	0	1.078	0.1107	0.6833	0.7247	0.02704	0.033355	4.454	0.18205	0.1523	0.1967	0.0745	0.068875	0.080785	1.343	0.28065	0.05873	0.1035	0.07348	-0.0857639
ENSG00000251061.2	RP11-789C1.2	0	0.08715	0	0	0	0	0.5398	0	0	0	0	0	0	0	0	0	0	0	0	0.03028	0	0	0	0	0	0	0.4127	0	0	0	0	0	0	0.6086	0.3657	0.2527	0	0	0	0	0	0	0	0	0	0	0	0	0	0	0	0	0	-0.0857822
ENSG00000233419.2	RP4-781L3.1	0	0	0	0	0	0	0	0	0	0	0	0	0	0	0	0	0	0	0.4213	0.1063	0	0	0	0	0	0	0	0	0	0	0	0	0	0	0	0	0	0	0	0	0	0	0	0	0	0	0	0	0	0	0	0	0	-0.0858131
ENSG00000233820.2	RP11-535M15.2	0.51635	0.8726	0.31415	1.681	1.495	1.162	1.139	0.6502	1.251	2.2295	4.5005	4.534	2.2565	2.418	0.5498	1.303	2.756	1.482	0.5378	0.4388	0.9776	0.03689	0.3176	1.0988	1.414	1.368	0.57385	1.4685	0.3926	1.187	0.989	0.359	0.2362	0.5108	0.05027	1.471	0.3673	0.434	0.83345	0.5181	0.54225	4.26	1.56	0.3592	0.2429	0.6294	1	0.4945	0.8096	2.2185	1.424	0.9558	0.08465	-0.0858617
ENSG00000099849.10	RASSF7	5.353	11.99	4.8065	6.699	4.81	3.59	29.27	4.7445	6.849	13.615	73.505	79.06	9.5935	9.181	5.968	7.463	16.08	11.655	4.416	4.6175	16.65	22.38	3.893	8.679	6.171	3.125	54.015	5.018	43.26	5.6395	27.3	2.491	1.787	58.87	39.34	64.82	43.27	0.7728	13.26	8.107	28.13	36.22	52.7	55.72	58.11	51.97	21.145	56.525	19.99	33.06	8.51	26.58	12.59	-0.0859455
ENSG00000162065.7	TBC1D24	6.3965	6.78	5.446	4.524	4.445	2.276	6.698	9.931	15.93	8.0965	49.01	49.7	19.965	21.14	8.322	10.85	12.4	5.962	5.557	6.817	8.9295	4.926	9.929	5.5745	9.091	7.506	4.8215	5.7085	3.019	5.588	5.177	3.62	2.665	11.12	7.296	13.07	11.61	3.759	7.4075	3.466	8.0265	15.89	9.4285	4.887	6.162	4.058	6.163	5.313	4.479	14.96	6.316	4.327	1.345	-0.0859552
ENSG00000166780.6	C16orf45	35.345	25.76	8.9205	59.21	53.42	68.87	53.78	67.58	92.76	44.365	132.8	103	122.75	159.8	68.83	70.97	64.67	38.11	41.29	40.53	23.01	0.69235	28.48	64.78	57.05	51.63	19.53	54.55	7.812	53.93	53.71	24.15	19.12	13.93	7.722	14.94	11.29	34.215	34.205	44.9	7.6	47	34.02	10.26	13.25	9.98	9.8865	9.6295	44.19	17.14	55.74	30.44	1.254	-0.08596
ENSG00000229384.2	HMGB1P16	0	0	0	0	0	0	0	0	0	0.021965	0	0	0	0	0	0.07374	0.04719	0	0	0	0	0	0	0	0	0	0	0	0	0	0.09493	0	0	0	0	0	0	0	0	0	0	1.124	0	0	0	0	0	0	0	0	0	0	0	-0.0860502
ENSG00000260001.2	TGFBR3L	0.1473	0.1498	0.1167	0.5259	0.259	0.3491	1.267	2.0045	3.845	2.033	7.238	6.636	5.5425	5.492	1.465	1.979	2.193	1.8715	0.4148	0.7495	0.18165	0.2084	1.402	2.047	2.889	0.8235	0.6247	1.1445	0.1517	1.4275	1.944	1.138	0.5175	0.7922	1.426	0.3676	0.4157	0.1189	0.1135	0.1894	0.1223	214	1.417	0.6469	0.6382	0.8704	0.21885	0.13405	0.8715	0.1634	2.55	1.179	0.1071	-0.0861023
ENSG00000143473.7	KCNH1	0.07186	0.05708	0.024635	0.02938	0.04157	0.06121	0.2598	0.36845	0.947	0.6123	7.35	6.601	2.677	3.804	0.4647	0.4544	1.032	0.41985	0.8819	0.23145	0.1587	0.01525	0.1839	0.5098	0.316	0.2185	0.2098	0.15945	0.05825	0.1162	0.331	0.009183	0	0.04406	0.003994	0.02938	0.05487	0.075235	0.4723	0.05053	0.042445	0.3202	0.16675	0.0362	0.02765	0.3562	0	0.15015	1.408	0.10515	0.151	0.2571	0	-0.0861434
ENSG00000272255.1	CTD-3224K15.3	0.1002	0	0.10745	0.1764	0.1657	0.1044	0	0.64995	0.6234	0.4673	1.851	1.946	0.702	0.6144	1.011	0.4416	0.3035	0.379	1.715	0.61605	0.062195	0.66375	0.06762	0.24055	0.7808	0.1262	0.10835	0.090605	0	0	0.0944	0.05777	0	0.3426	0	0.1723	0.06933	0	1.4895	0	0	0.9027	0.15625	0.1093	0.1531	0.2655	1.5825	0	0.1607	0.5962	0.1217	0.2283	0.1705	-0.0861625
ENSG00000234979.1	CITF22-24E5.1	0	0	0	0	0	0	0	0	0	0	0.2126	0.7296	0.050605	0.04304	0	0	0	0	0	0	0	0	0	0	0	0	0	0	0	0	0	0	0	0.2624	0	0	0	0	0	0	0	0	0	0	0	0	0	0	0	0	0	0	0	-0.0861717
ENSG00000137491.10	SLCO2B1	36.605	34.05	38.835	28.55	28.72	11.24	22.62	14.425	13.2	19.2	7.9235	13.19	19.06	14.48	17.39	19.57	14.12	18.345	38.4	28.99	24.04	1.67	0.07566	17.365	23.79	15.87	26.735	16.815	13.02	18.195	31.96	8.226	6.086	6.385	89.27	71.35	15.68	2.3255	45.265	12.55	8.303	8.954	13.48	6.921	7.133	54.78	79.445	7.746	8.746	23.905	21.64	14.26	0.31	-0.0861919
ENSG00000272375.1	RP11-51J9.6	0.7014	0.8835	0.9742	1.055	1.049	0.7547	1.073	1.563	2.459	1.7865	9.92	8.747	3.101	3.872	1.929	2.016	1.926	1.576	1.379	1.4235	0.8709	0.7627	0.5721	1.174	1.387	1.292	0.98175	1.035	0.6607	0.9135	1.113	0.6718	0.534	0.5815	0.5667	1.098	0.8101	0.55	1.1665	1.471	0.394	1.613	1.6175	0.6551	0.5678	1.134	2.05	0.7963	0.8339	1.5195	2.081	1.17	0.2466	-0.0862583
ENSG00000270972.1	RP11-326C3.15	2.1925	2.243	0.34815	0.8047	1.043	0.6097	1.251	0.34795	0.4567	0.42165	0.19035	0.3342	0.4451	0.3116	0.3877	0.37	0.4763	0.38575	0.5638	0.529	2.0395	1.755	0	3.9125	3.05	1.329	0.6945	1.373	0.4244	1.347	5.554	0.6743	0.6788	1.164	1.814	4.835	0.5479	0.3524	2.75	2.679	0.4361	0.8363	1.135	0.5019	0.5393	1.258	21.925	0.647	0.853	1.174	3.405	1.759	24.26	-0.0862995
ENSG00000232010.1	AP001059.5	0	0	0	0	0	0	0	0.09097	0	0.12905	0	0	0	0	0.1398	0.06805	0.1829	0.10185	0.1268	0.1596	0	0.5376	0	0.0862	0.4229	0	0	0	0.146	0	0	0	0	1.267	0.7901	0.1097	0	0	0	0	0	0.4048	0.134	0.125	0	0.3709	0.6154	0	0.1562	0.1211	0	0.2977	0	-0.0863111
ENSG00000023171.10	GRAMD1B	0.99105	0.9193	74.58	0.5883	1.025	0.4694	0.4659	12.22	20.46	14.58	166.5	172.9	35.895	33.56	13.12	13.1	20.15	11.595	6.533	9.206	0.9659	3.3815	1.628	0.33275	0.9611	1.278	1.2085	0.69295	0.4027	0.66285	2.122	0.7943	4.037	3.676	0.4929	2.119	1.031	0.94195	29.56	14.54	0.6089	19	1.09	0.467	0.4793	11.66	2.743	10.27	18.86	3.9465	1.061	0.6208	1.214	-0.0863175
ENSG00000076344.11	RGS11	13.35	22.69	4.541	21.55	28.63	8.647	11.8	34.975	52.18	27.51	347.25	391.2	72.27	53.6	36.05	49.27	33.15	24.895	71.7	33.365	13.725	0.1275	3.312	7.962	14.48	34.86	13.22	25.645	8.6	24.575	10.2	18.65	7.956	4.223	1.543	15.5	5.723	1.429	71.225	0.9151	10.745	117.8	33.435	4.196	3.365	10.34	5.2595	17.065	2.719	8.4745	7.923	15.35	0.5326	-0.0863456
ENSG00000145293.10	ENOPH1	28.165	25.72	30.19	31.99	29.91	30.33	32.95	70.155	72.85	59.33	80.37	56.87	60.59	94.03	73.94	77.07	69.54	55.7	175.7	82.565	30.09	71.77	44.99	35.585	34.69	24.72	21.07	22.475	34	23.065	24.1	12.79	8.644	20.82	9.226	30.94	28.38	10.17	48.425	32.54	13.425	38.79	30.835	32.86	30.54	20.56	26.88	19.975	17.75	31.95	31.74	34.71	5.075	-0.0863481
ENSG00000151726.9	ACSL1	317.6	347.9	36.13	62.4	88.24	43.4	50.32	12.245	9.014	13.815	22.275	20.22	11.78	12.81	23.13	18.5	15.35	14.03	74.02	24.86	157.15	54.685	75.48	84.985	75.78	34.08	25.325	35.66	54.71	36.44	58.46	41.79	67.73	76.99	397.7	187.4	81.14	259.85	98.43	17.69	14.655	38.35	74.33	140.1	137.3	21.42	130.6	39.535	53.43	60.585	48.65	64.54	661	-0.0863712
ENSG00000165879.7	FRAT1	4.6795	3.731	4.6105	3.134	3.636	1.597	6.449	2.1575	2.022	2.8785	8.653	8.663	3.6655	3.743	2.294	4.226	2.934	2.3195	2.945	2.781	4.906	0.9199	3.064	4.792	7.802	4.683	5.1915	3.7075	3.832	4.107	7.45	2.096	1.992	2.193	7.8	7.679	5.577	2.023	4.461	5.263	2.9385	4.355	8.6735	6.483	7.669	6.979	24.025	5.26	27.18	5.0575	6.33	4.743	32.63	-0.0863797
ENSG00000261696.1	RP11-354P17.15	0	0	0	0	0	0	0	0.555	0.1923	0.86815	0.5696	0.6403	0.47835	0.4906	0.7289	0.3524	0.3932	0.8747	0.6009	0.43255	0	1.095	0	0	0	0	0	0	0	0	0	0	0	0	0	0	0	0	0	0	0	0.0306	0	0	0	0	0.2577	0	1.343	0	0	0	0	-0.0864419
ENSG00000145649.7	GZMA	4.3455	5.696	1.238	3.519	3.672	0.9575	2.843	0.36075	0.2242	0.33485	0.1764	0.203	0.2468	0.2289	0.3407	0.4931	0.2363	0.3969	2.123	0.57325	2.9095	0.2193	0	5.3665	6.086	0.9779	4.459	1.0765	2.662	1.19	5.629	0.9851	0.4243	1.272	3.015	15.11	2.714	0.2948	2.9085	0.9387	0.54595	1.271	2.6755	0.6637	0.8324	12.58	71.485	3.5365	1.405	3.618	3.498	3.826	42.99	-0.0865336
ENSG00000169174.9	PCSK9	0.069715	0.2694	0.1335	0.1903	0.08579	0.09679	0.1088	0.037665	0.05716	0.02842	22.325	22.64	0.1293	0.1231	0.03678	0.1377	0.2491	0.02967	0.1659	0.07944	0.099095	0.013455	0.7244	0.34385	0.1617	0.06601	1.976	0.11755	4.689	0.1535	0.1851	0.02431	0.01149	0.1358	24.99	8.247	0.1059	0.013065	1.748	0.0628	2.657	0.08096	0.08856	1.065	1.427	3.235	0.241	0.3301	1.064	0.0311	0.06146	1.154	0.2311	-0.0865436
ENSG00000164418.15	GRIK2	0.28895	0.3592	0.2385	0.2817	0.5437	0.3692	0.8042	8.1775	11.91	6.963	97.54	82.67	13.71	15.07	7.439	16.27	12.12	5.812	3.714	4.6315	0.2547	0.0099775	0.5333	0.9955	2.442	1.422	0.4941	1.7325	0.1491	0.9832	0.2817	3.207	0.5205	0.6395	0.04801	0.1342	0.2047	0.63845	7.6185	0.3288	0.302	9.139	1.8205	0.4249	0.5121	0.3943	0.14915	0.23765	1.223	1.8585	0.2026	1.361	0.009313	-0.0865471
ENSG00000224354.2	MTND2P5	0	0	0	0	0	0	0	0	0	0.00804	0.080605	0.07319	0	0	0	0	0.03653	0	0	0	0	0	0	0	0	0	0	0	0	0	0	0	0	0	0	0	0	0	0	0	0.03553	0	0	0	0	0	0	0	0	0	0	0	0	-0.0866285
ENSG00000120756.8	PLS1	0.261	0.4741	3.4475	0.9127	0.2824	0.2855	8.953	0.36585	0.719	0.38255	1.13	0.9421	0.835	1.418	0.492	0.8949	0.2916	0.2732	0.9073	0.4947	1.3775	0.5604	0.2181	0.38825	0.4241	0.4514	40.46	0.3702	9.69	0.395	0.4604	0.278	0.3346	5.887	4.488	5.727	9.812	0.20815	0.31375	0.41	3.967	10.15	1.3765	1.89	2.04	56.72	0.49415	6.727	5.103	3.602	0.3658	4.779	0.193	-0.0867363
ENSG00000143001.4	TMEM61	0.16395	0.1776	6.1115	4.764	0.2819	5.352	2.476	0.2293	0.2915	0.31075	8.9915	7.48	0.30465	0.4105	0.3093	0.6064	0.477	0.196	0.3079	0.5855	2.593	0	0	0.15955	0.1803	0.338	4.2585	1.691	3.041	1.103	2.375	0	0	11.75	0.03668	1.377	12.7	0.12205	0.6008	0.0634	1.653	49.2	3.481	3.054	3.519	3.821	0.2737	2.7605	0.78	0.69555	0.07128	1.385	0	-0.0868203
ENSG00000260640.1	KB-1000E4.2	0	0	0	0	0	0	0.08604	0	0.1179	0.16985	0.7431	0.7787	0.2119	0.2865	0.09022	0.06849	0.1793	0.16145	0	0	0	0	0	0	0.2164	0	0	0	0	0	0	0	0	0	0	0	0	0	0	0.1162	0	0	0	0	0	0	0	0	0.3482	0	0	0	0	-0.0868835
ENSG00000120457.7	KCNJ5	1.3815	0.7879	66.965	0.821	0.6798	0.2477	0.2934	0.3872	0.3732	0.31575	0.1021	0.1124	0.35275	0.2941	0.4571	2.99	0.4439	0.2942	3.184	0.99395	0.71675	0.030015	0.03924	0.1498	0.4743	1.509	0.5506	0.6992	0.3133	0.7372	0.2619	6.539	1.832	0.7464	0.0415	2.306	1.387	0.054085	0.77185	0.7152	8.2305	25.04	1.0325	0.3558	0.3592	0.3388	10.81	0.8658	0.9242	0.78225	0.219	0.5203	0.0169	-0.0869303
ENSG00000147676.9	MAL2	2.639	8.366	0.55225	0.4468	0.3846	0.1952	21.84	9.8655	19.84	13.53	70.27	44.01	32.14	49.06	13.35	5.868	21.88	11.59	0.9708	1.328	15.245	0.09048	0.2193	0.29815	0.3568	0.457	36.105	0.2102	266.8	0.2248	3.775	1.344	0.2139	33.02	15.42	61.68	49.63	0.08936	0.33625	0.2999	17.38	54.55	17.855	113.4	123.2	18.51	0.2534	50.82	11.63	107.05	0.2603	139.4	0.1042	-0.0869771
ENSG00000118004.13	COLEC11	4.3935	11.37	27.04	4.14	8.267	1.24	5.322	0.5378	0.6678	0.7452	2.3915	2.408	0.5946	0.5353	0.5877	0.5671	0.6191	0.6184	0.8765	0.58545	2.3605	0.1926	0.1699	1.00935	1.835	2.413	1.3215	2.4355	1.025	3.229	2.941	22	2.614	11.09	44.03	2.051	0.4209	0.14755	1.5695	44.2	4.6595	5.809	2.911	0.3405	0.3447	2.104	2.9815	2.0615	10.19	17.97	1.27	0.7049	0.0325	-0.0869808
ENSG00000198435.2	NRARP	12.49	17.6	2.5655	4.683	9.119	3.889	8.861	8.001	7.98	10.635	4.9235	7.281	11.6	10.17	7.103	10.99	8.725	9.787	6.123	8.5135	13.995	3.5585	0.3193	4.858	8.061	5.734	60.96	6.296	28.84	6.057	12.14	9.049	7.495	4.747	2.054	16.51	3.351	2.1975	10.84	4.185	7.356	17.51	18.61	45.19	25.64	26.85	9.736	12.075	21.45	13.555	11.78	18.37	0.3348	-0.0869916
ENSG00000233175.2	CTD-2020K17.3	0.98145	1.274	0.5829	0.5944	0.6298	0.2434	1.66	3.1645	4.57	3.577	43.44	42.5	6.3555	7.226	2.998	5.908	4.779	2.7875	1.3	1.474	1.707	2.8435	0.2575	1.5205	1.314	0.6802	1.6015	0.6686	1.921	0.5262	2.156	0.5459	0.2439	0.7217	0.5261	4.668	3.807	0.15735	1.00445	0.5226	0.56385	17.16	6.6495	2.254	2.417	3.373	6.354	1.266	3.527	3.151	0.5683	2.531	5.854	-0.0870072
ENSG00000132297.7	HHLA1	0	0	0	0	0	0	0	0.00551	0.01524	0	0	0	0.014865	0.01466	0	0.01513	0.007303	0	0	0.01441	0	0	0	0	0	0	0	0	0	0	0	0	0	0	0	0	0	0	0	0	0	0.009441	0	0	0	0	0	0	0.05997	0.02615	0	0	0	-0.0870088
ENSG00000225415.1	RP3-509I19.1	0	0	0	0.03726	0.02283	0	0.1674	0.11015	0.1592	0.049595	0.14085	0.1132	0.33855	0.2074	0.2781	0.1122	0.08697	0	0	0	0.03561	0	0	0.10614	0.06315	0.03789	0.024945	0.05353	0.09573	0.032955	0.6642	0.8024	1.005	0	0	0.06783	0.0976	0	0.03959	0.08357	0	17.56	0.066635	0.07897	0.08212	0.03745	0.05007	0	0.1217	0.2143	0.3361	0.1067	0	-0.0870279
ENSG00000180251.4	SLC9A4	0	0	0	0	0	0	0.7702	0	0	0	0	0	0	0	0	0	0	0	0	0.00833	0	0	0.01906	0.03692	0.02882	0	0.022975	0	0.9013	0	0.01546	0	0	2.153	0	0	0.4159	0	0	0	0	0.07577	0.010053	0.1936	0.2502	0	0.016935	23.98	0.5968	0	0	0.1039	0.03397	-0.0870444
ENSG00000239542.2	RN7SL399P	0	0	0	0	0	0	0	0.33475	0.485	0.3565	0.3789	0.428	0.29125	0.3403	0.2651	1.814	0.542	0.21795	0.1545	0.1883	0	0	0	1.215	2.177	0	0	0	0.1073	0	0	0	0	0.1349	0	0	0.1135	0	0	0	0	1.185	0.1484	0.1704	0	0	0.20935	0	0.2664	0.5174	0.4893	0.2104	0	-0.0870779
ENSG00000160654.5	CD3G	0.45805	0.6196	0.16615	0.2827	0.4094	0.09601	1.058	0.034805	0.02285	0.03122	0.02796	0.0212	0.020525	0.02241	0.04495	0.06134	0.02561	0.034325	0.2348	0.06945	0.35055	0.066165	0	0.451	0.4833	0.135	0.9848	0.1561	0.6593	0.18875	0.713	0.09691	0.03279	0.1478	0.2007	1.959	0.5746	0.02528	0.2403	0.1125	0.10765	0.1542	0.5914	0.265	0.2088	5.111	10.055	1.1055	0.3405	0.7686	0.3545	0.7001	5.384	-0.0870878
ENSG00000176788.7	BASP1	50.33	28.3	7.6345	82.07	60.03	64.86	68.72	183.4	327.9	83.71	254.65	185.5	396.3	604	200.2	207.9	149.5	61.28	40.89	92.095	21.165	180.9	339.7	139.65	136.8	11.97	13.635	5.6215	14.43	4.9125	13.64	10.14	1.786	7.076	4.733	61.3	18.41	1.2265	26.205	72.38	1.7255	29.42	118.9	26.6	31.9	21.58	124.25	14.37	2.668	22.4	63.68	46.93	530	-0.0871314
ENSG00000261211.1	RP1-80N2.3	0.13025	0.1976	0.84035	0.02115	0.06542	0.02093	0.1325	0.042835	0.07171	0.04585	0.2052	0.1586	0.0593	0.05516	0.04181	0.07845	0.03668	0.042625	0.06792	0.068165	0.3457	0.2511	0	0.1448	0.3164	0.06744	1.289	0.10385	0.516	0.12535	0.3512	0.3692	0.3822	0.7258	0.6008	0.3037	0.6693	0.1387	0.13495	0.2036	0.53805	0.7507	0.32045	0.6687	0.8101	0.8169	0.7033	0.5745	1.54	0.37725	0.13	0.404	0.1876	-0.0871509
ENSG00000101425.8	BPI	0.11895	0.228	0.06689	0.4782	0.3421	0.2574	0.03667	0.040975	0.04585	0.06501	0.042735	0.05388	0.0709	0.04456	0.06126	0.0806	0.06531	0.068845	0.1237	0.11385	0.20325	0.0056315	0.009229	1.588	2.285	0.2097	0.071555	0.196	0.03639	0.15255	0.3272	0.1369	0.04433	0.2492	0.1126	0.9181	0.07717	0.020055	0.388	1.33	0.011715	0.2856	0.3554	0.01696	0.02248	0.07005	2.587	0.051925	14.53	0.16745	0.6224	0.3991	16.21	-0.0871598
ENSG00000160396.8	HIPK4	0.53675	0.2254	0.1997	0.78	0.5491	0.8008	0.5836	3.2485	4.065	10.685	4.2385	4.521	8.8	8.321	3.625	0.698	13.84	7.5105	0.2264	0.1352	0.35995	0.042	0.1995	0.39805	0.6501	1.242	0.39275	1.093	0.1642	0.89935	0.7111	0.3873	0.2747	0.1056	0.07125	0.4711	0.2109	0.6961	0.79235	0.3109	0.066825	0.189	0.56075	0.3023	0.4208	0.1903	0.18105	0.1896	43.05	0.26625	1.083	0.3721	0.06343	-0.087217
ENSG00000270237.1	RP11-381K20.5	0.82915	0.6185	0.5483	1.928	1.96	2.391	1.379	2.2555	2.883	1.733	10.17	8.737	2.9935	3.758	2.35	3.737	2.197	1.4935	2.25	2.027	0.83	0.35365	0.1918	1.2135	0.8426	2.607	0.90975	2.279	0.3918	2.053	1.595	0.4956	0.2528	0.4864	0.2341	0.8349	0.4567	0.2984	1.815	1.147	0.31225	2.536	1.5695	0.8555	0.7684	1.064	0.93845	0.78185	1.583	1.1265	1.546	0.8206	0.08459	-0.0872268
ENSG00000225556.1	C2CD4D	0.1961	0.205	0.3371	0.1399	0.2736	0.07012	1.021	0.5374	0.6278	0.4055	1.9565	1.97	0.9699	1.182	0.8095	0.6954	0.2963	0.41345	2.492	0.8241	0.60755	0.5705	0.1414	0.1403	0.6178	0.1103	0.4695	0.16375	0.7386	0.1809	0.4442	0.2725	0.04875	0.6709	0.2119	0.424	1.957	0.05277	1.1605	0.1295	0.51595	1.655	1.1075	3.203	4.595	0.4388	0.25385	0.7148	1.027	0.67295	0.104	0.6189	0.113	-0.0872787
ENSG00000221211.1	AC078794.1	0	0	0	0	0	0	0	0	0	0	0	0	0.2981	0.1809	0	0	0.1256	0	0	0	0	0	0	0	0	0	0	0	0	0	0	0.1682	0.1398	0.2859	0	0	0	0	0.65495	0	0	0	0	0	0	0	0	0	0	0	0	0	0	-0.0873162
ENSG00000250091.2	DNAH10OS	2.1125	1.229	0.46995	4.456	3.252	4.397	1.669	3.2595	3.583	3.8505	11.49	13.16	5.0175	4.92	3.145	2.133	5.099	2.8555	1.791	1.38	1.717	0.0977	0.5593	1.5305	1.63	2.282	0.81425	2.4195	0.468	2.195	2.201	0.5824	0.5015	1.84	0.393	2.176	0.8342	0.7864	3.6965	1.64	0.68995	2.663	1.5735	0.7076	1.065	0.7679	0.87245	1.3425	2.59	2.211	1.77	1.321	0.2062	-0.0874193
ENSG00000259122.2	TVP23BP1	0	0	0	0	0	0	0	0	0	0	0	0	0	0	0	0.04893	0.04485	0	0	0	0	0	0	0	0	0	0	0	0	0	0	0	0	0	0	0	0	0	0	0	0	0	0	0	0	0	0	0	0.05022	0	0	0	0	-0.0874443
ENSG00000156381.4	ANKRD9	9.995	12.96	16.53	13.75	9.447	7.11	20.22	14.35	18.55	9.3385	21.335	23.95	21.985	21.45	12.73	11.3	6.932	8.777	7.112	13.415	13.525	2.1525	6.728	10.9015	10.54	22.76	29.805	19.025	16.97	20.015	8.939	42.15	47.05	17.16	6.329	19.81	25.91	67.55	11.365	13.23	4.953	7.372	23.51	27.14	23.03	32.16	10.135	20.71	63.56	14.59	9.054	17.78	7.197	-0.0874856
ENSG00000149654.5	CDH22	0.060095	0.1589	0.082835	0.03447	0.06592	0.02805	0.03353	8.3835	11.77	3.467	79.18	80.79	22.35	20.93	2.666	4.68	2.925	2.807	2.628	0.99265	0.13145	0.068575	0.01101	0.3427	0.1577	0.08664	0.079755	0.06569	1.087	0.06193	2.132	0.853	0.1295	0.145	0.01373	0.1244	0.3914	0.3184	0.2401	0.4767	1.0665	1.715	1.6	3.001	1.43	0.1033	0.020885	0.17035	2.923	0.3644	0.1399	1.098	0.01804	-0.0875292
ENSG00000236699.4	ARHGEF38	0.017265	0.01994	0.010475	0.02334	0.02701	0.01503	0.03017	0.0101725	0.0127	0.008763	0.024895	0.0223	0.0085875	0.01069	0.01154	0.01515	0.01056	0.0073025	0.0133	0.01091	2.926	0.048965	0.02208	0.04664	0.03917	0.02588	0.9547	0.016475	0.04229	0.01407	0.1069	0.009644	0.00594	0.9104	0.04839	1.875	3.891	0.0072815	0.02251	0.02497	2.5415	1.691	3.491	0.2269	0.3719	1.482	0.021495	1.2005	0.1539	1.0235	0.02973	0.03036	0	-0.0875734
ENSG00000042980.8	ADAM28	1.522	1.212	1.079	1.741	1.757	0.9721	12.5	1.344	0.6514	1.071	0.40745	0.3335	0.6136	0.6716	1.4	2.199	0.9737	0.604	6.06	2.728	1.471	0.0513	0.09102	0.61865	1.754	1.17	5.1385	0.506	1.382	0.49155	3.528	0.2818	0.1925	1.263	0.2182	2.892	10.82	0.09001	4.3045	1.146	0.8662	13.62	3.1265	1.001	0.9796	12.32	18.19	28.91	0.4032	1.2425	0.8708	1.1	1.466	-0.0875774
ENSG00000108379.5	WNT3	0.97435	1.619	0.3953	0.8287	0.6679	0.3038	0.6348	2.0775	4.396	1.95	3.516	4.55	5.5865	5.836	2.174	5.688	3.626	1.249	2.215	3.5565	2.071	0.14125	1.053	1.715	1.546	1.062	0.64785	1.107	1.702	1.307	1.129	0.7319	0.4043	1.255	6.871	1.749	1.557	0.09272	1.003	0.8349	0.48675	2.999	2.235	36.85	26.85	3.457	0.97845	0.49865	9.166	2.645	0.9341	1.498	0.04663	-0.0875878
ENSG00000226709.1	FGF12-AS3	0.3249	0.3118	0	0	0	0	0	0	0.1108	0	0.076885	0.1159	0.098075	0.1366	0	0.07912	0	0	0	0	0.1713	0	0	0	0	0	0	0	0	0	0	0.1194	0.0843	0	0	0	0	0	0	0	0.1023	0.6049	0	0	0	0	0	0	0.2613	0	0	0	0	-0.0876366
ENSG00000224531.4	SMIM13	5.7545	6.822	3.7575	7.061	8.342	8.007	7.021	15.67	19.77	15.385	66.35	40.56	17.655	34.42	16.14	21.13	16.15	13.6	25.98	18.135	5.3375	6.4575	12.04	6.8585	8.545	8.307	5.022	7.745	6.503	7.931	7.711	4.592	3.586	2.923	5.526	7.392	6.28	7.2615	11.69	6.569	2.307	8.48	7.5985	7.789	7.738	4.476	4.453	3.9345	7.348	5.944	10.12	8.142	0.8153	-0.0876955
ENSG00000005981.8	ASB4	0.07726	0.1701	41.98	0.01604	0.0563	0.02084	0.1886	0.9348	0.7139	1.444	0.2222	0.2763	0.97705	0.8623	0.835	1	0.8276	1.442	3.001	2.3915	0.20025	0	0.008051	0.107475	0.1179	0.07983	0.066505	0.06138	0.04112	0.048305	0.3008	0.4301	0.5811	0.1068	0.2142	0.313	0.1448	7.1485	0.38795	0.3816	0.16855	12.35	0.1296	0.1575	0.1868	0.07957	0.019465	0.08015	0.4587	0.13245	0.0932	0.1046	0	-0.0877032
ENSG00000261357.1	RP11-626G11.1	0.1505	0.1863	0.03472	0	0.05619	0	0.9868	0.36205	0.2154	0.40365	1.924	1.794	0.28905	0.2532	0.5419	0.4349	0.2761	0.5272	1.148	0.7025	0.2164	0	0	0	0.08612	0	0.2435	0	0.04145	0	0.1818	0.06399	0.07299	0.07438	0	0.3292	0.04325	0	0.6444	0	0	0.1159	0.20895	0.08044	0.08166	0.1514	0	0.04884	1.332	0.13415	0.04656	0.09181	0	-0.0877155
ENSG00000273481.1	RP11-126K1.9	0	0	0.2042	0	0	0	0.1468	0.32975	0.2924	0.39965	0.6584	0.7296	0.37955	0.3677	0.3598	0.5073	0.3674	0.3392	0.6925	0.4578	0	0.1195	0	0	0	0.09218	0.1235	0	0.05574	0.02094	0.1104	0	0.06188	0.2045	0.09791	0	0.1058	0.05984	0.41635	0.1315	0.038595	0.6619	0.2147	0	0	0.1068	0.1929	0	2.909	0.2254	0.1987	0	0	-0.087723
ENSG00000163501.6	IHH	0.096765	0.07984	0.07703	0.1151	0.1566	0.07138	1.536	0.04937	0.09069	0.06636	0.31435	0.338	0.1147	0.1092	0.05114	0.109	0.09109	0.054205	0.05489	0.05765	0.06549	0.02875	0.04714	0.18915	0.09906	0.2196	37.3	0.09087	0.2271	0.090635	0.1574	0.05894	0.04904	1.675	1.884	1.45	0.07193	0.070625	0.2204	0.13	0.040255	0.7345	3.0125	0.07247	0.06592	21.5	0.15965	14.465	0.3274	0.83945	0.2597	0.1466	0.04884	-0.0877513
ENSG00000240915.2	RP11-659E9.2	0	0	0	0	0	0	0	0	0	0	0.51495	0.3825	0	0	0	0	0	0	0	0	0	0	0	0	0	0	0	0	0	0	0	0	0	0	0.5158	0	0	0	0	0	0	0	0	0	0	0	0	0	0	0	0	0	0	-0.0877885
ENSG00000227437.1	RP11-179H18.5	0	0	0	0	0	0	0	0.01152	0.09546	0	0.30105	0.2761	0.080365	0.09403	0.04394	0	0	0	0	0	0	0	0	0	0	0	0	0	0	0	0	0	0	0.02799	0	0	0	0	0	0	0	0.06085	0	0	0	0	0	0	0.1016	0	0	0	0	-0.0877964
ENSG00000235523.1	RP11-63P12.7	0	0	0	0	0	0	0	0	0.06413	0	0	0	0.07739	0.08166	0	0	0.08275	0	0	0	0	0	0	0	0	0	0.48545	0	0	0	0	0	0	0.9661	1.667	0	0	0	0	0	0	0	0	0	0	9.382	0	0	0.07486	0	0	0	0	-0.0878812
ENSG00000187918.3	OR51I2	0	0	0	0	0	0	0	0	0	0	0	0	0	0	0	0	0	0	0	0	0	0	0	0	0	0	0	0	0	0	0.0627	0	0	0	0	0	0	0	0	0	0	0	0	0	0	0	0	0	0.1001	0	0	0	0.1265	-0.0879115
ENSG00000128482.11	RNF112	3.846	3.172	1.84	4.964	13.73	6.372	12.48	19.3	27.25	32.46	221.45	237.6	45.59	41.54	20.68	26.16	38.94	25.885	10.5	10.0065	3.188	0.15885	3.65	5.525	8.635	18.18	8.4315	6.728	2.224	6.3545	6.923	3.254	1.526	1.591	0.6344	5.492	1.737	0.9713	5.4945	3.667	0.7975	10.87	14.1	3.186	3.165	10.73	5.399	3.174	5.707	4.892	7.874	4.591	0.6039	-0.0879473
ENSG00000143195.8	ILDR2	0.04186	0.5822	0.06839	0.171	0.4167	0.1365	1.216	3.2735	4.089	1.7125	2.232	2.461	5.043	5.533	2.504	5.449	2.101	1.1735	1.988	1.746	0.06126	1.0525	0.01459	0.23335	0.2645	4.093	1.522	2.0655	0.0851	2.331	0.6858	1.9	0.8185	1.776	0.2586	0.8022	0.0857	0.0855	3.129	0.1489	0.09544	3.483	1.391	0.06079	0.04769	0.298	0.1272	0.15555	19.53	0.18025	0.2251	0.1854	0.04038	-0.0879538
ENSG00000270581.1	RP11-811P12.3	0.20015	0.2586	0	0.1947	0.2348	0.1232	0	0.78325	1.092	1.1545	9.837	6.964	1.5195	2.501	0.6078	0.6665	2.051	0.79335	0.1586	0.29235	0	0	0.109	0.14685	0	0.1685	0.1405	0.31215	0.1911	0.4032	0	0.2182	0	0	0.1034	0.5156	0	0	0	0	0	0	0	0	0	0.2096	0	0	0	0	0.1512	0.3192	0	-0.0879661
ENSG00000225826.1	LINC00626	0	0	0	0	0	0	0	0	0	0	0	0	0	0	0	0	0	0	0	0	0	0	0	0	0	0	0	0	0	0	0	0	0	0.1471	0	0	0.09639	0	0	0	0	0.3463	0	0	0	0	0	0	0.09807	0.1154	0	0	0	-0.0881009
ENSG00000232560.2	C21orf37	0	0	0	0	0	0	0	1.2615	0.6825	0.5763	0.26945	0.1625	0.492	0.652	2.274	1.575	0.6064	0.7794	66.31	8.752	0	0	0	0	0	0	0	0	0	0	0	0	0	0	0.07261	0	0.798	0	0	0	0	0.2137	0.22405	0.2239	0.1529	0	0	0	2.092	0	0	0	0	-0.0881298
ENSG00000166770.6	ZNF667-AS1	8.622	9.589	13.245	15.66	16.91	18.9	15.5	21.615	24.28	25.33	41.805	31.27	23.375	31.17	22.22	24.92	30.86	18.66	24.28	18.625	12.915	0.17415	9.062	17.37	19.92	20.45	7.19	19.35	4.515	18.425	19.81	9.959	6.33	10.74	1.468	9.206	10.36	2.0805	21.97	27.09	2.6525	44.5	25.01	10.15	6.962	3.755	7.277	4.6415	34.56	25.915	23.14	12.49	0.5014	-0.0881403
ENSG00000166676.10	TVP23A	0.7984	1.447	0.7896	1.552	1.258	0.5491	0.8438	3.1875	4.818	3.537	4.2465	4.706	6.0785	6.182	3.076	5.165	4.883	2.5935	2.22	3.27	0.92315	5.602	0.2386	2.1685	3.048	1.21	0.8253	0.8051	0.5654	0.6919	3.124	1.142	0.3132	0.5495	0.4655	1.73	0.8131	0.17965	2.6065	9.33	0.44985	4.395	3.5405	0.6451	0.5461	1.525	2.1705	0.73135	2.411	1.465	2.406	1.341	0.3825	-0.0881733
ENSG00000260019.1	RP11-218F4.1	0	0	0.043405	0	0	0	0	0.17295	0.05234	0.090545	0.08829	0.09964	0.08373	0.09581	0.3109	0.2391	0.03851	0.12715	0.9217	0.5982	0	0	0	0	0	0	0	0	0	0	0	0	0	0	0	0	0.2691	0	0	0	0	0	0	0	0	0	0.036475	0.03649	1.681	0	0	0	0	-0.0881865
ENSG00000121853.3	GHSR	0	0	0	0	0	0	0	0	0	0	0	0	0	0	0.02713	0.272	0.1113	0	0	0	0	0	0	0	0	0	0	0	0	0	0	0	0	0	0	0	0	0	0	0	0.0439	5.103	0	0	0	0	0	0	0.06322	0	0	0	0	-0.0882277
ENSG00000261586.2	RP11-923I11.6	1.015	1.013	0.15685	0.2893	0.6765	0.2226	0.528	0.93945	1.638	1.4395	9.3615	9.588	2.3525	2.303	1.245	1.522	2.085	1.1605	0.601	0.5469	1.315	0	0.2406	1.4865	2.16	0.4318	0.4933	0.6021	0.3843	0.5187	1.443	0.2371	0.2768	6.236	1.051	1.593	1.136	0.093845	4.2205	0.3916	0.2346	3.791	1.372	0.4281	0.4956	0.6966	2.5495	0.5614	3.554	1.565	1.614	1.143	0.1713	-0.0883063
ENSG00000203504.3	AC131571.2	0	0	0	0	0	0	0	0.041835	0.05752	0.06166	0.4168	0.4963	0.061605	0.05274	0.07423	0	0.01538	0.052385	0	0	0	0	0	0.033735	0	0	0	0	0	0	0	0	0	0	0	0	0	0	0	0	0	0	0	0.03491	0	0	0	0	0	0	0	0	0	-0.0883078
ENSG00000168546.6	GFRA2	2.2695	1.536	0.52025	1.346	1.166	0.9447	1.212	1.2185	6.395	0.90705	1.1775	2.199	13.165	14.87	3.1	5.135	0.9109	0.44515	0.6174	2.328	1.088	0.01395	0.02281	2.669	3.156	2.546	1.6125	3.168	0.3964	2.597	2.272	0.785	0.2712	0.4148	0.1783	1.248	0.7157	0.12565	2.91	0.6555	0.1045	0.8671	1.189	0.9575	1.117	2.123	12.86	0.70505	7.51	20.755	1.028	1.918	0.35	-0.0883194
ENSG00000239715.1	AC093627.11	0	0	0.49825	0	0	0	0	0	0	0	0	0	0	0	0	0	0	0	0	0	0	0	0	0	0	0	0	0	0	0.07598	0	0.1254	0.08704	0.1781	0	0	0	0	0	0	0	0	0	0	0	0	0	0	0	0	0	0	0	-0.0883902
ENSG00000137841.7	PLCB2	12.345	13.05	8.6435	8.158	12.68	4.124	9.234	6.2645	4.411	8.2105	1.584	1.805	5.2225	4.579	5.678	8.724	11	6.156	18.59	10.1685	7.5025	20.08	0.2959	5.112	11.43	6.98	8.5855	5.652	4.541	6.005	14.8	5.778	2.126	3.521	3.876	43.3	7.734	1.0225	16.88	3.103	1.5805	6.186	8.275	2.826	2.762	21.06	134.25	5.4325	5.249	6.837	6.525	6.28	101.6	-0.0884648
ENSG00000188959.9	C9orf152	0.08524	0.07659	0.024905	0.08608	0.07002	0.07241	1.414	0.02003	0.02042	0.02381	0.062675	0.07016	0.035215	0.02807	0.026	0.0277	0.02583	0.02574	0.03429	0.023695	3.899	0.20915	0.1111	0.16145	0.2057	0.2103	23.8	0.05284	3.9	0.049665	1.261	0.03313	0.01964	0.1267	0.3121	6.607	22.03	0.02573	0.10635	0.06992	2.952	0.2385	17.755	5.494	6.587	10.97	0.077185	40.41	0.03869	0.19455	0.1297	0.4678	0.08104	-0.0884897
ENSG00000233265.1	MICF	0.2315	0.2225	0.28965	0.3744	0.3505	0.2867	0	0.2246	0.2692	0.46235	0.88835	1.118	0.3998	0.5535	0.1987	0.3415	0.4962	0.2457	0.2362	0.2455	0	0	0	0	0	0.4531	0.28015	0.4966	0	0.4208	0	0	0	0	0	0.3424	0	0	0.3506	0.3337	0	0.8017	0.40025	0	0	0	0	0	0.3288	0.38235	0.3972	0	0	-0.0885009
ENSG00000205502.3	C2CD4B	9.107	19.72	0.44645	2.711	2.698	1.386	2.325	0.53075	0.5465	0.6425	0.3774	0.4562	0.5871	0.4937	0.6581	0.7513	0.8165	0.6095	1.321	0.6678	6.048	0.015625	0	1.5555	4.789	2.749	1.497	3.0685	1.041	2.3645	5.495	2.849	1.389	1.592	0.6108	8.015	1.533	0.9081	5.6305	0.6509	39.06	8.103	2.313	3.729	3.574	2.804	0.58415	17.115	2.248	3.092	1.716	2.884	0.1888	-0.088599
ENSG00000224758.1	RP13-137A17.5	0	0	0.066515	0	0	0	0	0.1445	0.2205	0.44265	1.3475	1.315	0.57895	0.5391	0.1586	0.3771	0.7269	0.37665	0	0.05181	0	0	0	0.0805	0.117	0	0	0	0.2513	0	0.3395	0	0	0.2151	0	0.1691	0.1516	0	0	0.611	0.1428	0.4432	0.33345	0.1528	0.1813	0.04832	0.1212	0.15075	1.802	1.613	0.141	0.1886	0	-0.0886332
ENSG00000269900.2	RMRP	2.006	2.041	1.857	1.894	1.794	1.648	1.644	3.9155	3.759	5.785	7.2595	12.91	4.7975	3.27	3.088	3.076	4.49	5.476	2.834	1.6685	1.7145	4.365	4.25	2.36	1.846	1.875	1.738	1.6725	1.616	1.4795	2.773	1.221	0.7682	2.096	1.653	2.417	1.751	0.65235	2.6805	3.469	1.121	5.718	3.0155	2.356	2.294	1.945	4.166	1.022	5.55	4.116	2.414	1.763	6.579	-0.0886771
ENSG00000253282.1	KB-1410C5.3	0	0	0	0	0	0	0	0.06018	0.2864	0	0.416	0.3836	0.3394	0.425	0.07942	0	0	0	0	0	0	0	0	0	0	0	0	0	0	0	0	0	0	0	0	0	0	0	0	0	0.08208	0	0	0.7298	0.9348	0	0	0	0.3823	0	0	0	0	-0.0886777
ENSG00000163539.11	CLASP2	14.455	10.83	13.7	25.58	22.19	24.17	15.49	29.105	33.98	29.775	120.5	96.83	37.175	50.8	37.4	38.41	30.91	24.97	66.45	34.125	13.84	13.945	12.29	18.675	22.11	18.83	10.685	13.44	9.452	11.7	20.25	9.284	7.364	6.559	3.184	15.23	10.01	11.795	38.385	21.6	4.8605	47.76	13.56	13.48	14.51	11.8	13.595	8.5095	12.08	13.94	20.39	15.75	2.056	-0.088691
ENSG00000198750.7	GATSL2	0.1426	0.1625	0.2133	0.1711	0.1656	0.1523	0.1773	0.32765	0.4626	0.27695	0.88655	0.7875	0.42565	0.4922	0.32	0.3552	0.3156	0.27715	0.3571	0.26335	0.1537	0	0.2074	0.1755	0.1919	0.1797	0.079745	0.13815	0.1398	0.1914	0.38	0.1835	0.06743	0.08435	0.03898	0.1628	0.1498	1.4975	0.2062	0.3626	0.100555	0.2716	0.20175	0.1481	0.1628	0.1292	0.081875	0.07438	0.281	0.1258	0.3135	0.2	0.1221	-0.0887324
ENSG00000170498.7	KISS1	0	0.03833	0	0	0.06127	0	0.8486	0.24795	0.2867	1.0195	1.46	1.92	0.282	0.2963	0.161	0.9633	1.789	0.9565	0.1045	0.154	0.12855	0	0.1472	0	0.1682	0	0.1313	0.06169	0.06019	0.015605	0	0	0	0.8058	1.723	0.4098	0.04456	0	0.09627	0.07062	0.402	3.064	0.62505	0.04814	0.09577	0.9642	0	0.60755	7.822	0	0	0	0	-0.088748
ENSG00000167995.11	BEST1	11.28	14.89	4.536	5.602	8.758	4.1	9.499	12.04	5.753	19.645	4.6695	6.209	8.775	7.655	13.89	10.94	11.03	19.81	48.12	21.085	9.2785	2.0605	9.081	11.65	12.06	5.996	5.0845	6.986	4.503	5.825	14.07	5.387	1.652	3.752	1.505	20.35	3.806	0.899	59.12	9.485	1.603	5.341	6.8545	4.101	4.224	5.586	21.25	3.6485	14.39	5.687	10.2	8.713	39.08	-0.0887922
ENSG00000163959.5	SLC51A	2.32	1.655	5.1985	1.675	1.806	1.691	1.714	0.56785	0.5937	0.6756	1.1235	1.166	0.69115	0.7037	0.6228	1.005	0.852	0.636	0.9232	0.6949	1.862	0.87445	1.076	1.889	1.746	1.569	4.9515	1.4815	1.692	1.456	2.132	1.15	0.9545	2.003	19.16	2.427	1.551	0.91255	2.2165	3.755	0.49215	2.329	1.975	2.883	3.029	23.89	3.572	1.129	9.605	2.5355	1.901	1.939	4.434	-0.0888193
ENSG00000205632.2	WI2-81516E3.1	0	0	0	0.2069	0.06856	0	0	0.4187	0.524	0.62315	0.42985	0.6465	1.1095	0.7972	0.5616	0.5751	0.7047	0.62815	9.345	1.3315	0.02679	0	0	0.027645	0.2478	0.09824	0.023145	0.030205	0	0.02752	0	0.01415	0	0	0	0	0.06237	0	4.708	0.09212	0	0.01761	0.51835	0.07612	0.06023	0.02193	0	0	0.06613	0	0.05681	0.0297	0	-0.0888342
ENSG00000066382.12	MPPED2	1.0485	0.9482	1.0355	6.298	1.636	1.057	3.983	2.0365	3.64	4.3875	2.5155	2.129	3.3325	4.757	2.453	3.45	7.268	3.517	2.298	2.243	1.361	0.00806	0.008159	1.7095	6.511	3.108	0.76825	1.328	0.4207	1.38	1.332	0.5232	0.8835	2.321	0.07402	0.2457	2.221	0.7422	0.8817	0.3046	0.43305	7.594	8.978	0.3544	0.4788	0.2164	0.9892	0.2034	1.275	18.715	2.738	2.819	0.02375	-0.0889022
ENSG00000231359.3	AC072052.7	0.16085	0.1964	2.3145	0.8966	0.3926	0.3257	1.846	1.0395	1.685	3.148	18.24	34.88	2.3735	2.529	0.884	1.734	1.12	4.0165	2.866	1.0705	1.3745	0	0	2.0205	1.387	0.2648	1.0435	0.1893	1.674	0.1582	1.561	0.1038	0	0.7517	0.07895	1.123	2.106	0	0.6366	1.336	1.833	9.279	3.9825	2.895	2.323	1.117	1.1695	1.072	1.269	3.627	0.7237	2.156	0.1104	-0.0889983
ENSG00000224081.3	LINC01057	0.95095	1.722	2.7955	1.085	1.592	0.7938	2.919	0.7316	0.7548	0.9238	1.61	1.584	0.7298	0.6959	0.5909	0.7836	0.834	0.62575	0.7577	0.74545	2.58	0	0.5063	0.67375	1.729	0.7654	5.1815	0.41145	0.4215	0.37475	2.067	0.9533	0.4705	3.118	0.3741	2.013	6.318	0.034355	1.283	0.6143	2.6115	5.906	3.865	0.8336	0.9129	4.247	0.5293	2.526	0.8359	3.676	1.003	1.168	0.04606	-0.0890383
ENSG00000272940.1	CTA-384D8.33	0.10625	0.06406	0.2238	0	0	0	0	0.24955	0.3413	0.4164	2.814	3.033	0.5371	0.5312	0.3138	0.6035	0.5045	0.30075	0.5133	0.32975	0.1195	0.16285	0.0688	0.0608	0.1577	0.1203	0.06935	0.060725	0.1132	0.081105	0.268	0	0	0.1578	0.1909	0.0894	0.17	0	0.3321	0.4468	0.081415	1.383	0.23765	0.1617	0.1274	0.1343	0.22045	0.11705	1.297	0.2165	0.1513	0.1306	0	-0.0890658
ENSG00000237169.1	RP11-452K12.3	0.2248	0.2355	0.1101	0.1508	0.2017	0.1264	0.2259	0.12995	0.06632	0.1505	0.25845	0.2093	0.085005	0.08995	0.1327	0.204	0.1581	0.12785	0.264	0.15475	0.28865	0	0	0.2745	0.3607	0.1792	0.09064	0.14055	0	0.1156	0.4058	0.0643	0	0.0528	0.1257	0.3732	0.08749	0.07164	0.3277	0.265	0.11345	0.1359	0.3158	0.1311	0.1731	0.1106	0.9403	0.105	2.249	0.2091	0.3292	0.1539	2.504	-0.0890873
ENSG00000053918.11	KCNQ1	4.5495	5.356	217.1	2.897	3.494	1.409	17.98	0.8029	0.6134	0.82685	0.2743	0.3543	0.50005	0.4606	0.7487	0.8723	0.7967	0.7006	1.949	1.2435	4.366	0.8504	0.0464	2.0645	3.978	1.79	14.29	2.0185	1.144	2.061	5.505	18.35	14.46	22.24	0.5249	17.93	21.07	0.38555	3.4205	1.428	32.635	7.289	8.535	1.547	1.67	29	10.32	104.95	2.014	80.485	3.368	2.053	13.69	-0.0890984
ENSG00000248349.1	RP11-79C6.1	0	0	0	0	0	0	0	0	0	0	0	0	0	0	0	0.2892	0	0	0	0	0	0	0	0	0	0	0	0	0	0	0	0	0	0	0	0	0	0	0	0	0	2.99	0	0	0	0	0	0	0	0	0	0	0	-0.0891428
ENSG00000232192.1	RP11-62I21.1	0	0	0	0	0	0	0	0	0	0	0	0.04984	0	0	0	0.02684	0	0	0	0	0	0	0	0	0	0	0	0	0	0	0	0	0	0	0	0.07939	0	0	0	0	0.05015	0	0	0	0	0	0	0	0	0	0	0	0	-0.0891515
ENSG00000041353.5	RAB27B	0.6111	0.5029	0.04753	0.1401	0.1874	0.06819	5.078	3.6965	5.56	0.64815	0.3411	0.318	4.943	8.986	1.978	5.509	2.061	0.49895	0.4401	2.0695	2.8795	0.01551	3.403	0.71725	0.6633	0.3729	2.4235	0.6531	18.74	0.6084	0.5251	0.06976	0.04269	0.1195	0.2241	5.182	10.6	0.03006	0.3426	0.1551	2.097	1.81	11.615	13.58	14.08	2.184	1.388	9.5325	4.819	0.1648	0.491	10.96	0.7027	-0.0891751
ENSG00000161981.6	SNRNP25	16.555	14.92	25.595	16.93	18.49	19.9	18.68	44.135	57.51	38.95	55.14	52.48	64.22	73.57	35.82	43.89	46.91	34.195	30.83	42.555	17.42	63.18	26.49	22.23	21.83	29.69	21.21	27.885	16.93	27.88	23.8	31.54	32.28	15.32	16.63	15.25	17.99	46.565	17.935	30.1	8.1315	37.6	26.205	11.32	11.44	16.78	23.735	21.05	16.88	25.565	24.52	16.39	5.907	-0.0892053
ENSG00000235371.1	RP4-764D2.1	0	0	0	0	0	0	0	0.0282	0.02469	0.028445	0.017035	0.01852	0.031315	0.02686	0.01917	0.01856	0.03477	0.01958	0	0.013805	0	0.027035	0	0	0	0	0.012205	0.010505	0	0.01285	0	0.0322	0.04608	0.009929	0	0	0	0.058625	0.08836	0	0	0	0	0	0	0.01767	0	0.01432	0.08521	0	0	0	0	-0.0892357
ENSG00000181036.9	FCRL6	1.2125	0.9596	0.3157	0.5087	0.5986	0.2619	0.3572	0.1186	0.1263	0.1335	0.7637	0.6501	0.1435	0.1262	0.1414	0.1467	0.1076	0.1096	0.4985	0.1711	1.2135	0.012585	0.2152	0.78905	0.6246	0.2315	0.34055	0.34195	0.2544	0.3342	1.407	0.2822	0.1292	0.4906	0.8107	3.305	0.6817	0.10925	0.9045	0.3289	0.1661	0.4706	0.82925	0.3124	0.4841	1.049	12.665	0.3949	0.2493	0.9188	0.8524	0.6535	8.556	-0.0892706
ENSG00000260658.1	RP11-368L12.1	0	0	0	0	0	0	1.78	0	0.1444	0.23825	0.62055	0.5231	0.1559	0.2264	0.05807	0	0.5068	0.2251	0	0.1195	0.04572	0	0	0.0964	0.4401	0.04362	0.07603	0.06676	0.8705	0.11125	0	1.107	0.9302	0.9503	0	0	0.4868	0	0	0	0.089395	0	0.8959	0.843	1.092	0.3827	0	0.1775	0.3358	0.18305	0	0.3339	0	-0.0892775
ENSG00000250821.1	RP11-345F18.1	0	0.1497	0	0	0	0	0.4542	0.1238	0.114	0.47465	0	0	0	0.06584	0.08789	0.268	0.271	0.3245	0.09993	0.12485	0	0	0	0	0	0	0	0	0	0	0	0	0	0	0	0	0	0	0	0	0	0.1861	0	0	0	0	0	0	1.267	0	0	0	0	-0.0893671
ENSG00000256258.1	RP11-495K9.9	0	0	0	0	0	0	0	0.050515	0.01876	0.053685	0	0	0.049925	0.04605	0.05405	0.04462	0	0.054135	0.08117	0	0	0	0	0	0	0	0	0	0	0	0	0	0	0	0	0	0	0	0.09981	0	0	0	0	0	0	0	0	0	0.2548	0	0	0	0	-0.0893869
ENSG00000235477.2	RP11-122G18.5	5.1	4.913	6.118	6.066	6.251	7.235	8.154	9.164	11.37	10.115	18.74	16.33	12.135	16.1	8.44	11.27	13.01	8.928	14.41	12.825	5.102	4.227	7.681	7.0255	8.151	10.01	6.251	9.6405	4.704	9.656	8.614	5.704	6.718	6.293	4.465	5.441	4.673	16.145	9.3635	10.27	1.882	7.955	7.54	5.465	5.12	5.526	5.1785	5.493	5.614	8.563	9.33	6.742	1.208	-0.0894071
ENSG00000253477.1	RP11-1C8.4	0	0	2.4805	0	0	0	1.522	0.5	1.143	0.83205	11.945	12.55	1.8635	1.75	0.3775	1.689	1.629	0.5259	0.2495	0.35395	0	0	0	0	0	0	0.028245	0	0.05241	0	0	0	0	0.05408	0	0	0.2344	0	0	0	0.10685	10.24	0.33595	0.04733	0	0.1999	0	0.12255	3.408	0.3092	0	0	0	-0.0894276
ENSG00000100012.7	SEC14L3	0	0	0.01114	0	0	0	0.01369	0.0055035	0.007006	0.01913	0	0	0.026615	0.02054	0.007336	0.008575	0.005307	0.02175	0	0.008696	0	0.019595	0	0.00713	0.03858	0	0	0	0.05955	0	0.009158	0	0	0	0.4661	0.1877	0	0	0	0	0	0.0184	0	0.02414	0.01302	0	0.01043	0.02461	0.3698	0.07343	0	0	0.06229	-0.0894636
ENSG00000243220.1	AC006159.4	0	0	0	0	0	0	0	0	0	0	0	0	0	0	0	0	0	0	0	0	0	0	0.135	0	0	0	0	0	0	0	0.1159	0	0	1.505	0	0	0	0	0	0	0	0.2335	0	0	0	0	0	0	0	0	0	0	0	-0.0895049
ENSG00000272636.1	DOC2B	10.0045	8.321	1.3075	1.201	2.66	1.232	3.101	3.6265	9.49	5.095	34.735	38.4	7.5645	8.423	6.48	6.062	10.62	4.309	1.734	1.8385	8.547	0.04236	0	3.644	3.382	2.656	1.791	2.992	3.993	3.0915	5.147	1.036	0.8985	2.253	0.1046	2.551	1.251	0.7391	3.908	0.5273	2.5695	4.053	2.0555	2.217	2.472	2.078	1.689	1.3445	0.4523	2.34	4.007	3.49	0.1219	-0.0895534
ENSG00000139914.6	FITM1	1.3375	1.231	7.3095	0.6584	1.008	0.6531	0.9408	0.5756	0.5431	0.58995	2.573	2.446	0.72195	0.6124	0.5513	0.611	0.6383	0.6214	0.9648	0.61985	1.5915	0.8783	0.4295	1.12305	1.442	0.8766	1.4665	1.116	1.206	1.1015	1.639	78.16	72.77	1.239	11.12	1.921	2.154	112.5	1.7875	2.029	6.6175	2.078	3.462	1.876	1.992	3.133	12.645	1.1805	3.91	3.152	1.548	1.286	1.914	-0.0895536
ENSG00000236908.2	RP5-1063M23.2	0.07273	0.03627	0.063415	0.2301	0.1373	0.2177	0.1257	0.042845	0.09505	0.1584	0.6162	0.9463	0.20885	0.1834	0.02534	0.05903	0.2716	0.13005	0.02346	0.03673	0.17795	0.02277	0.02132	0.037445	0.0794	0.07307	0.06161	0.06473	0.03146	0.03635	0.106	0.09879	0.05941	0.1026	0.01578	0.09256	0.4072	0.022115	0.1067	0.08849	0.7894	0.03504	0.29355	0.1085	0.141	0.04641	0.02665	0.05367	0.4037	0.21195	0.1151	0.0587	0	-0.0895628
ENSG00000155666.7	KDM8	3.2455	2.546	4.192	3.023	3.61	3.019	4.577	2.2975	3.057	2.8085	7.6755	7.32	4.637	4.871	2.67	3.715	3.195	2.0855	2.72	2.1515	3.572	4.1115	2.962	4.1025	5.021	3.349	3.439	3.3985	2.49	3.0415	4.087	1.527	1.164	2.475	38.04	3.77	3.108	1.9865	3.6795	5.476	2.756	6.542	5.9875	2.264	2.546	7.665	6.867	2.8575	5.335	5.9485	6.222	3.868	1.687	-0.089569
ENSG00000257159.1	RP11-58A17.3	0	0	0	0	0	0	0	0	0.1091	0.2003	1.036	1.123	0.16895	0.1818	0.05073	0.06908	0.307	0.16105	0	0	0	0	0	0.1152	0	0	0.05163	0	0	0	0	0	0	0	0	0	0	0	0.047185	0	0	0	0	0	0	0	0	0	0.1425	0	0	0	0	-0.0895749
ENSG00000243020.1	RP11-766N7.1	0	0	0	0	0	0	0	0	0	0	0.10695	0.1704	0	0	0	0	0	0	0	0	0	0	0	0.113965	0	0	0	0	0	0	0	0	0	0	0	0.08688	0.2294	0	0	0	0.1847	0.3913	0.13395	0	0	0	0	0.06478	0	0	0.0537	0	0	-0.089589
ENSG00000260617.1	RP5-1142A6.7	0	0	0	0	0	0	0	0	0.1287	0.08261	0.24315	0.2773	0.25265	0.1601	0	0.06612	0.08691	0.090165	0	0	0	0	0	0	0	0	0	0	0	0	0	0	0	0	0	0	0	0	0	0	0	0	0	0	0	0	0	0	0.5796	0.1205	0	0	0	-0.089597
ENSG00000211799.3	TRAV19	0.202	0.3109	0	0.1835	0.2333	0.08586	0.6824	0	0	0	0	0	0	0	0	0.06236	0	0	0.09035	0	0.1787	0	0	0.05745	0.2554	0.244	0.6325	0.641	0.2461	0.45005	0.1348	0.07063	0	0	0	0.8472	0.2582	0	0.1087	0	0	0	0.237	0.08533	0	1.773	3.196	0.47335	0.5118	0.3256	0.1482	0.3742	3.004	-0.0897143
ENSG00000232352.1	SEMA3B-AS1	2.254	2.943	5.2815	2.439	2.243	2.433	2.077	2.358	1.863	2.833	2.719	3.114	2.269	2.414	3.612	2.762	1.79	4.0305	13.83	6.395	2.507	0.14845	0.9327	1.8215	3.211	2.294	1.539	3.349	0.5577	3.6515	2.487	2.308	1.342	5.319	0.6013	3.719	1.732	0.4807	4.752	2.74	2.2435	1.748	3.884	0.6336	0.8587	1.626	0.5929	10.67	10.92	8.353	3.632	1.771	0.1303	-0.0897424
ENSG00000239799.1	ITIH4-AS1	0	0	0	0.1629	0.2832	0.3648	0	0	0	0	0	0	0	0	0	0	0	0	0	0	0	0	0	0	0	0	0	0	0	0	0	0	0	0	3.773	0	0	0.1539	0	0	0.14035	0	0	0	0	0	0	0	1.957	0	0	0	0	-0.0897833
ENSG00000185386.10	MAPK11	35.73	37.9	7.225	10.4	19.13	7.301	11.03	27.56	47.18	33.815	82.145	91.53	71.54	63.72	21.39	22.07	34.29	29.65	10.02	14.935	36.62	12.7	10.79	28.155	31.74	10.58	6.6585	19.78	10.42	19.755	31.36	8.405	7.572	12.96	2.539	27.98	9.656	3.9955	27.54	22.33	3.335	45.79	29.13	10.27	9.772	10.02	23.255	11.4	12.69	21.515	36.81	20.8	1.596	-0.0898553
ENSG00000226337.3	RP11-274B18.4	0	0	0	0	0.1486	0.04976	0	0	0	0	0	0	0	0	0	0	0	0	0	0	0	0.047025	0	0.027235	0.06973	0.06116	0.043075	0.10975	0	0.13385	0.2072	0.05513	0	1.648	0	0.0659	0	0	0	0	0	0	0.029085	0	0	0.1841	0.047655	0	0.3507	0	0.02924	0	0.2299	-0.0898978
ENSG00000130528.7	HRC	15.575	9.694	2.5955	7.705	15.17	28.91	3.912	1.5285	1.737	2.57	1.0965	1.168	1.911	1.907	1.509	1.704	1.741	2.5375	1.459	2.5895	8.847	0.1636	0.1724	11.6515	10.87	3.627	2.5885	6.0535	1.746	5.498	15.71	369.2	521.9	2.908	0.8811	3.9	3.375	297.85	10.013	6.063	0.5708	2.612	4.279	2.568	3.886	2.832	0.6101	1.7355	2.8	10.31	14.63	6.19	0.2015	-0.0899296
ENSG00000254839.1	AF131215.6	0	0	0	0	0	0	0	0.024175	0.05211	0	0.4059	0.3443	0.04028	0.07395	0	0.1278	0.08187	0.03204	0	0	0	0	0	0	0	0	0	0	0	0	0	0	0	0	0	0	0	0	0	0	0	0.3065	0	0	0	0	0	0	0.1755	0	0	0	0	-0.0899316
ENSG00000089116.3	LHX5	0	0	0	0	0	0	0	0.01082	0	0	2.962	4.098	0	0	0.01416	3.018	0.04682	0	0.3007	0.3994	0	0.019825	0	0.007955	0.03948	0	0	0	0	0	0	0	0	0	0	0	0	0	0	0.01048	0	0.02502	0	0.01194	0.01567	0	0	1.4575	0.2276	0.02401	0	0	0	-0.0899649
ENSG00000232680.2	AC002511.3	0.3782	0.5026	0.1759	0	0	0	0.8178	0.01973	0	0.033845	0	0	0	0.02634	0.0551	0.02979	0.01583	0.058555	0.09027	0.030135	0.4782	0.064345	0	0	0	0.1718	2.36	0	1.463	0	0.05309	0.09289	0.07495	0.2567	0.03475	0.1832	1.003	0	0	0	0.59435	0.04018	2.345	0.2568	0.3567	3.385	0.17545	1.4605	0.2017	0.9503	0	0.05744	0.5214	-0.0900221
ENSG00000172367.11	PDZD3	0.2446	1.347	0.025495	0.07722	0.07776	0.08299	1.273	0.02825	0.01874	0.027675	0.1068	0.1038	0.030945	0.02575	0.02346	0.04549	0.02988	0.027775	0.03805	0.02515	0.1401	0.02475	0.01451	0.074775	0.1732	0.198	31.71	0.064425	0.06938	0.059385	0.9143	0.05143	0.01483	13.53	0.1088	0.1747	0.05794	0.033355	0.13725	0.09198	0.2871	0.1606	0.1083	0.2455	0.2222	42	0.1524	2.05	0.2212	0.099845	0.1022	0.08077	0.2175	-0.0900636
ENSG00000138378.13	STAT4	4.967	5.628	0.71415	1.829	2.23	0.8808	3.297	1.1955	4.601	3.1795	0.6105	1.204	16.14	18.05	1.051	4.689	5.623	1.27	1.203	1.4635	4.076	2.0045	4.435	1.897	2.356	1.336	2.2585	2.0345	1.263	1.935	2.748	13.01	1.053	1.397	4.051	10.06	1.378	0.43435	2.24	1.577	0.9471	23.9	2.397	1.391	1.402	6.994	16.305	1.967	34.2	3.7355	2.108	2.634	9.996	-0.0901091
ENSG00000143590.9	EFNA3	2.239	1.809	2.944	2.08	1.748	1.569	1.971	9.271	17.84	19.86	7.618	7.824	30.595	30.43	12.26	15.65	28.09	14.14	3.323	4.103	4.591	4.8455	1.716	4.5305	3.78	1.317	4.2665	1.517	36.58	1.51	2.086	0.9931	0.4996	1.219	1.494	1.652	4.59	0.38425	2.4085	3.298	0.84155	25.6	4.401	143.9	165.3	2.819	2.3995	1.5595	8.973	2.503	3.345	44.93	0.9718	-0.0901114
ENSG00000215397.3	SCRT2	0	0	0	0	0	0	0	0.21055	0.538	0.1651	5.5865	7.003	2.3245	2.405	0.1591	0.1008	0.0749	0.17835	0.4143	0.24145	0	0.010915	0	0	0.01401	0	0	0	0	0	0.0176	0.00535	0	0	0	0.008359	0	0	0	0	0.04631	0.01021	0	0	0	0	0.11385	0	0.2996	0	0	0	0.0375	-0.0901402
ENSG00000218016.2	ZNF192P2	0	0	0	0	0	0	0	0.03023	0.04636	0.02869	0.04903	0.07907	0.107	0.1098	0	0.03684	0.03767	0.02019	0.02122	0.00767	0	0	0	0	0	0	0	0	0	0	0	0	0	0	0	0	0	0	0	0	0	0	0	0	0	0	0	0	0.3206	0	0	0	0	-0.090152
ENSG00000114993.11	RTKN	7.795	10.54	8.005	9.604	11.31	6.072	10.54	24.515	12.58	20.735	9.345	10.78	15.495	12.77	29.69	23.81	14.16	25.645	92.44	35.545	14.485	16.57	11.24	20.565	21.42	16.19	19.89	13.61	17.49	12.46	16.12	8.849	5.641	36.69	42.85	15.24	23.18	3.063	102.55	11.87	13.605	18.4	23.985	29.42	26.53	18.22	5.3375	13.035	5.268	28.37	10.44	21.13	0.4642	-0.0901699
ENSG00000085563.10	ABCB1	2.8335	5.519	172.85	1.311	2.73	0.8615	3.916	7.9415	7.858	11.38	5.5875	5.612	8.407	9.622	11.4	12.31	7.124	10.69	18.85	14.195	7.171	0.86245	0.07929	4.935	11.3	3.142	6.843	3.819	2.511	3.1625	9.282	0.4671	1.53	9.093	7.976	2.937	1.728	0.1957	11.395	3.921	0.9124	1.379	6.395	1.361	1.149	38.32	4.9655	1.76	2.646	5.7265	16.34	4.504	1.145	-0.0901729
ENSG00000172016.11	REG3A	0.1026	0.1097	1.6695	0.3162	0.2555	0.05862	0.368	0	0	0	0.094855	0.26	0.056715	0.03907	0	0.03482	0	0.018255	0	0.02055	0.173	0.16375	0.1428	0.31275	0.2258	0.2355	0.41155	0.17465	0.3161	0.1915	0.2558	0.06429	0.04271	0.1803	0.1906	0.1129	0.3026	0.0337	0.10935	0.4123	728.95	0.2828	0.332	0.1089	0.09458	2158	0.4042	6.4505	0.8336	0.14545	0.2547	0.2715	0.1017	-0.0902387
ENSG00000151729.6	SLC25A4	18.07	19.97	23.63	109	75.8	86.49	41.15	26.41	38.37	40.78	140.15	107.9	58.89	81.06	31.31	43.51	49.43	32.715	35.42	33.22	19.435	21.285	5.313	22.105	19.18	94.29	32.975	96.3	13.95	111.7	30.6	434.9	569.3	29.61	14.48	24.47	22.48	358.3	26.7	21.31	9.2815	49.87	36.225	10.3	12.45	19.11	11.605	54.675	31.99	30.96	25.22	15.05	1.075	-0.0902707
ENSG00000047365.7	ARAP2	2.38	4.203	0.5437	0.9149	1.676	0.5538	4.401	7.387	6.171	11.035	2.279	4.668	8.7905	9.078	7.36	5.988	9.855	9.09	11.59	7.8255	2.755	13.045	0.07363	2.775	2.973	2.669	2.826	1.5905	10.06	1.4065	2.968	0.8168	0.3378	1.726	1.61	10.65	4.977	0.29415	5.05	0.9272	1.702	3.388	2.7825	15.3	17.02	5.976	9.1565	2.554	6.71	22.65	3.282	8.685	2.733	-0.0902893
ENSG00000247774.2	PCED1B-AS1	6.6085	8.45	5.491	7.231	7.956	3.333	6.41	3.2155	1.74	2.5695	0.9975	0.8031	1.4275	1.631	2.805	4.228	2.399	2.026	10.74	6.0395	5.3325	12.895	0.05229	3.686	4.717	2.665	5.094	2.293	2.553	2.52	5.653	1.461	0.81	3.033	1.772	23.77	5.933	0.3872	6.307	1.915	0.92135	2.189	4.316	1.44	1.297	13.18	77.115	3.4435	1.002	5.341	3.658	4.245	70.23	-0.0903045
ENSG00000225916.1	AC007879.4	0.07659	0.126	0.06689	0.0838	0.107	0.08815	0	0.17015	0.132	0.54095	0.28965	0.247	0.10205	0.1198	0.1283	0.308	0.5486	0.2714	0.5876	0.26845	0.087685	0	0.2097	0.14424	0	0.1559	0	0.12095	0	0.1129	0	0	0	0.04751	0	0.2194	0	0	0.1854	0.1881	0	0.09542	0.058525	0	0	0	0.09019	0	0.6583	0.048775	0.201	0	0.05239	-0.0903179
ENSG00000259760.1	RP11-20G13.2	0.3641	0.4455	0	0.2252	0.1998	0	0.2012	0.2306	0.5317	0.1102	0.2206	0.2152	0.37045	0.4134	0.06726	0.03476	0.09464	0	0	0	0.14615	0	0	0	0.3012	0	0.0543	0	0	0	0	0	0	0.5187	0	0.8042	0	0	0	0	0	0	0	0.1874	0.2293	0.1892	0	0	0	0	0.2039	0	0	-0.0903203
ENSG00000263386.1	RN7SL358P	0	0	0	0	0	0	0	0.17775	0.4389	0.546	4.587	4.19	0.66205	0.8559	0.2595	0.3075	0.9867	0.2967	0	0	0	0	0	0	0	0	0	0	0	0	0	0	0	0	0	0	0	0	0	0	0	0.3388	0	0	0	0	0	0	0	0	0	0	0	-0.0903208
ENSG00000264458.1	RP11-220C2.1	0	0	0	0	0	0	0	0	0	0	0.11275	0.1108	0	0	0	0.1195	0.07025	0	0	0	0	0	0	0	0	0	0	0	0.1405	0	0	0	0	0	0	0	0	0	0	0	0	1.03	0.10315	0	0	0	0	0	0.1042	0	0	0	0	-0.0903732
ENSG00000182389.14	CACNB4	1.4315	0.5459	0.6789	2.425	1.244	1.455	1.511	4.5825	7.623	11.975	49.885	39.89	8.3045	18.07	3.672	4.719	14.08	8.7595	3.388	3.711	1.234	6.8435	0.1401	0.66275	0.9738	0.6674	0.3394	1.14	1.798	1.1065	0.9368	0.2611	0.09246	0.8776	0.06051	1.407	2.703	0.08584	1.6745	0.5282	0.2428	3.442	2.9265	3.283	1.582	0.5128	0.56835	0.71425	5.91	1.134	0.7906	0.9065	0.09581	-0.0904016
ENSG00000115896.11	PLCL1	4.704	4.422	2.6675	14.1	13.89	12.63	4.653	6.6955	4.683	5.99	2.775	2.942	4.9705	7.604	10.73	9.264	5.712	7.5245	34.48	13.3	3.4275	0.1746	0.6954	2.3705	3.228	5.73	2.145	8.63	0.6893	16.33	3.693	8.581	12.21	5.558	0.1084	2.607	1.904	5.492	3.863	7.401	0.24465	0.7379	3.86	1.033	1.198	1.282	1.0345	1.5155	1.433	4.35	7.946	2.048	0.6325	-0.090417
ENSG00000261411.1	RP11-268G13.1	0	0	0	0	0	0	0	0.068335	0.07727	0.09649	0.1242	0.1588	0.060375	0.08114	0.09082	0.2211	0.1896	0.083905	0.04773	0.063575	0	0	0	0	0	0	0	0	0	0	0	0	0	0.01802	0	0	0	0	0	0	0.022345	0.04096	0	0	0	0	0	0	0.8523	0.0199	0	0	0	-0.0904759
ENSG00000225431.1	AP001626.1	0	0	0	0	0	0	1.761	0	0	0.05164	0	0	0	0	0	0	0.04523	0.049375	0	0	0.1114	0.16205	0	0.084045	0.03416	0	0.006395	0	1.214	0	0.203	0	0	7.524	0.2492	1.385	0.6502	0	0	0	0.2226	0.1697	0.69465	0.5551	0.3327	0.03472	0	0	0.3144	0	0	0.7587	0	-0.0904878
ENSG00000248791.1	CTD-2165H16.3	0	0.06073	0.026265	0	0.02707	0	0	0	0.01405	0	0.168	0.2351	0.04769	0.02662	0.02405	0.03007	0	0	0.06937	0.03723	0	0	0	0.0714	0.04686	0	0.1802	0.030715	0	0.025125	0.08823	0	0	0	0	0.4455	0.04351	0	0.01155	0	0.20045	0.1012	0.32755	0	0	0.23	0.25555	0.06108	0.1298	0.069445	0	0.07708	0.1623	-0.0904947
ENSG00000127249.10	ATP13A4	0.1065	0.1184	0.12665	0.1045	0.1521	0.0972	0.1597	6.869	7.921	8.482	1.8255	3.058	8.3	7.249	4.148	3.988	8.999	5.9355	2.195	4.4245	0.4485	0.6031	0.06137	0.1689	0.1506	0.2109	1.291	0.1313	17.77	0.11095	0.1926	0.06969	0.04103	0.1818	0.1978	27.21	5.451	0.1002	1.0215	0.2635	2.0325	1.755	0.1375	13.15	15.7	0.2867	0.2738	5.285	0.6972	61.025	0.2111	5.417	0.07747	-0.0905107
ENSG00000255960.1	RP11-459D22.1	0	0	0.07015	0	0	0	0	0	0	0	0	0	0	0	0	0	0	0	0	0	0.9369	0	0	0.04954	0	0	0	0	1.572	0	0.3768	0	0	0.5343	1.325	0	0.1611	0	0	0	0.1086	0	0.22	4.41	3.682	0.4354	0	7.5955	0	0	0	0.5363	0	-0.0905586
ENSG00000238152.2	OR7E140P	0	0	0	0	0	0	0	0	0	0	0	0	0	0	0	0	0	0	0	0	0	0	0	0	0.05909	0	0	0	0	0	0.05852	0	0	0	0	0.04734	0	0	0	0	0	0	0	0	0	0	0.066655	0	0	0	0	0	0.1268	-0.0906672
ENSG00000272839.1	RP11-452C13.1	0.20925	0.2105	0.1676	0.1309	0.2375	0	0.2583	0	0	0.0811	0	0.07186	0	0	0.06638	0.1018	0.08992	0.078375	0.1312	0.093935	0.1274	0	0	0	0	0.1254	0.1641	0.10115	0	0.12595	0	0	0	0.07019	0.1239	1.145	0.1021	0	0.1657	0	0	0.2087	0.2079	0	0	0.4151	2.2345	0.10815	0.1609	0	0.08028	0	1.217	-0.0907868
ENSG00000271937.1	RP11-424N24.2	0.1339	0	0.1372	0	0	0	0	0.1128	0.1656	0.18	0.2905	0.2443	0.1329	0.1514	0.1231	0.2317	0.182	0.13	0.3172	0.2154	0.10915	0.1395	0	0	0	0	0.089935	0	0	0.1049	0.3307	0	0.0569	0.1689	0.05471	0.1067	0	0.30245	0.2012	0	0.07729	0.8151	0.12305	0	0	0.1183	0.1349	0	0.8015	0.29205	0.1383	0	0	-0.0908014
ENSG00000248257.3	PSG10P	0.0209	0.01384	0	0	0	0	0	0.0326	0.01542	0.02112	0.05541	0.05544	0.019615	0.01863	0.02909	0.01865	0.02125	0.0378	0.03194	0.03308	0.013985	0	0	0	0	0	0	0	0	0	0	0	0	0	0	0	0.02138	0	0	0	0	0	0	0	0	0	0	0	0.1911	0	0	0	0	-0.0908047
ENSG00000233403.1	RP11-86A5.1	0	0	0	0	0	0	0	0	0.05961	0	0	0	0.035905	0	0	0	0.0692	0	0	0	0	0	0	0	0	0	0	0	0	0	0	0	0	0	0	0	0	0	0	0	0	0.08891	0	0	0	0	0	0	0.1474	0	0	0	0	-0.0908909
ENSG00000229393.1	RP3-395M20.3	0.067235	0.05924	0.2016	0	0	0	1.126	0.35115	0.8833	0.55775	8.6135	12.51	2.008	0.992	0.7578	0.988	0.9341	0.4853	2.521	0.89525	0.22855	0.11005	0	0.1052	0.118	0.06324	0.15605	0	1.465	0	0.1225	0	0	0.2038	0.2218	0.2401	1.116	0	0.074565	0	0.3725	1.451	2.522	1.949	1.605	0.3197	0.72575	0.092155	1.241	0.4981	0	1.524	0.1776	-0.0908996
ENSG00000135069.9	PSAT1	4.246	6.41	107.1	3.245	4.916	1.681	13.07	146.4	121.6	116.3	26.46	36.06	100.6	93.33	104.9	91.87	100.3	98.825	145.6	101.05	4.9235	73.095	223.9	4.7335	5.016	6.253	4.674	5.158	38.14	4.287	5.435	1.872	0.535	36.35	85.01	4.484	16.93	0.2823	24.24	5.14	45.195	10.53	10.026	80.68	77.59	4.789	9.6325	16.39	22.25	10.165	1.89	12.52	1.641	-0.0909069
ENSG00000260018.1	RP11-505K9.1	2.8725	2.255	5.056	1.493	2.178	1.508	4.086	4.036	4.217	4.7365	3.6205	3.207	3.975	4.506	3.265	5.234	7.383	4.16	3.364	3.053	3.422	2.298	3.931	1.79	3.777	2.809	2.125	2.7145	1.843	3.148	3.05	1.53	1.727	2.729	2.634	2.207	2.105	4.29	2.7125	2.324	0.87315	13.62	3.848	2.072	2.544	2.009	3.1545	1.4265	6.766	6.054	2.45	1.667	0.4363	-0.0909555
ENSG00000270182.1	RP1-170O19.21	0	0	0.1077	0	0	0	0	0	0	0	0	0	0	0	0	0	0	0	0	0	0.1251	0	0	0	0	0	0.75015	0	0	0	0	0	0	0.2787	0	0	0	0	0	0	0	0	0	0.1626	0.189	0.3898	0	0	0	0	0	0	0	-0.090972
ENSG00000263655.1	RP11-25L3.3	0	0	0	0	0	0.09288	0	0	0.02644	0.046335	0	0	0	0	0	0	0.1961	0.03869	0	0	0	0	0	0	0	0	0	0	0	0	0	0	0	0	0	0	0	0	0	0	0	0	0	0	0	0	0	0	0.08168	0	0	0	0	-0.0909836
ENSG00000207361.1	RNU6-178P	0	0	0	0	0	0	0	0	0	0	0.45535	0.5004	0	0	0	0	0.3195	0	0	0	0	0	0	0	0	0	0	0	0	0	0	0	0	0	0	0	0	0	0	0	0	0.6925	0	0	0	0	0	0	0	0	0	0	0	-0.0910201
ENSG00000144583.4	MARCH4	0.027425	0.01357	0.069095	0.1834	0.0927	0.07385	0.02248	5.0145	6.967	6.3485	1.17	1.41	8.4875	8.612	4.017	5.282	10.85	4.669	0.333	1.4605	0.01655	0.011405	14.04	0.037085	0.0556	0.2679	0.18825	0.03657	0.009658	0.038695	0.04614	0.02104	0.02998	0.04425	0.01218	0.1022	0.006133	0.0087665	0.01654	0.03567	0.2476	13.51	0.06484	0.1105	0.2164	0.1864	0.02203	0.33575	0.2301	0.02885	0.02721	0.02028	0.008709	-0.0910641
ENSG00000234690.2	AC073283.4	0.11425	0.1056	0.11745	0.03262	0.05229	0.04163	0.1115	0.1894	0.1728	0.17165	0.6662	0.6721	0.20645	0.2065	0.2937	0.2901	0.1632	0.14225	0.8869	0.30425	0.2889	0.0128	0	0.1342	0.2124	0.1482	1.2335	0.091145	0.04512	0.084445	0.2046	0.04104	0.04601	0.1761	0.02984	0.2361	0.3804	0.042165	0.3566	0.5756	0.06706	0.5363	1.06	0.09986	0.1363	0.8196	0.2405	0.0889	0.5597	0.7103	0.3859	0.1642	0	-0.0910644
ENSG00000128310.2	GALR3	0.027835	0	0.024345	0.03625	0.03884	0.03689	0.04761	0.1684	0.191	0.22415	0.9157	1.001	0.20225	0.226	0.1531	0.2771	0.3113	0.14355	0.1203	0.11705	0.030215	0.035395	0.04492	0.13095	0.1564	0.03763	0.02533	0.03287	0.07735	0.03268	0.1106	0	0	0.01615	0.1657	0	0	0.051095	0.064275	0.1681	0.2284	0.09181	0.1124	0.07421	0.07177	0.02964	0.038255	0.023915	0.8801	0.1127	0.08975	0.08525	0	-0.0910724
ENSG00000182870.8	GALNT9	0.090845	7.78	0.8859	0.7627	0.2253	0.1324	0.4134	11.895	30.08	1.932	166.5	170.3	54.18	51.49	16.79	12.33	2.021	1.6885	2.809	6.212	0.1591	0.099915	0.1068	3.56	2.27	1.421	0.68895	0.4141	0.06214	0.33935	4.005	0.09868	0.03766	3.473	0.08621	0.2627	0.07706	0.035495	0.2298	1.219	0.050095	9.813	1.0775	0.1278	0.09351	0.4316	0.8649	0.2453	0.834	15.295	0.5957	0.5785	0.07381	-0.0911116
ENSG00000231882.1	F10-AS1	0	0	0.14265	0	0	0	0	0.1575	0.1855	0.20895	0.4267	0.5031	0.1963	0.242	0.1182	0.2001	0.1392	0.1823	0.08232	0.18345	0	0	0	0.0653	0	0	0	0	0	0.071665	0.2413	0	0	0.1487	0.4649	0	0	0	0	0.2051	0	0.2176	0	0	0.06493	0	0	0.1062	1.879	0	0	0	0	-0.0911498
ENSG00000256817.1	RP11-118B22.1	0.15375	0.08273	0	0	0	0	0	0	0	0.04056	0	0	0	0	0.04791	0	0	0	0	0	0.1088	0	0	0.0531	0.1436	0	0	0	0	0	0	0	0.08731	0	1.67	0.2655	0	0.068795	0.1763	0	0	0	0	0	0	0.06078	0.194	0	0.399	0.062445	0.1981	0	0	-0.0912019
ENSG00000146285.9	SCML4	0.36125	0.591	0.13795	0.1935	0.3523	0.05775	0.9155	0.060965	0.09503	0.065505	0	0.01305	0.15565	0.1211	0.05368	0.2659	0.13	0.036415	0.1744	0.059945	0.322	0.1961	0	0.62245	0.5681	0.2128	1.428	0.17315	0.5577	0.21555	1.152	0.1012	0.02671	0.2927	0.8182	2.1	0.4526	0.02934	0.2549	0.1241	0.3505	2.482	0.6635	0.4589	0.2652	7.624	8.788	0.92725	3.542	0.75875	0.374	0.8117	5.149	-0.0912132
ENSG00000235529.1	AGAP1-IT1	0.15225	0.1812	0.1788	0.117	0.1351	0.05469	0.07383	0.3238	0.2222	0.2717	0.36395	0.4887	0.1872	0.2304	0.3463	0.3122	0.2124	0.24835	0.5002	0.34855	0.2641	0	0.3532	0.4993	0.1816	0.4345	0.9957	0.3056	0.2445	0.30455	0.3439	0.1369	0.09157	0.7196	0.6688	1.221	0.4845	0.16	0.75615	0.2321	0.1244	0.3657	0.37335	0.1675	0.1509	0.8876	0.1782	0.6065	0.3644	0.3372	0.199	0.3564	0	-0.0912394
ENSG00000163914.4	RHO	0.02945	0.03061	0	0.04546	0.03731	0.04622	0.03783	0.01816	0.04763	0.054585	0.4708	0.5418	0.5335	0.5743	0.02126	0.04776	0.05881	0.04735	0	0.02384	0.041885	0	0	0.127	0.08179	0.03565	0.02088	0.031885	0	0.027265	0.1187	0	0	0.0139	0	0.03696	0.02598	0	0.049065	0.1195	0	0.1539	0.04702	0.027	0.03231	0.01379	0.03405	0	0.173	0.040685	0.08544	0.04556	0	-0.09127
ENSG00000147485.8	PXDNL	0.2869	0.2924	0.06355	0.5392	2.783	0.3958	0.2377	0.1258	0.3034	0.2252	0.22835	0.2479	0.40985	0.4319	0.1746	0.313	0.2022	0.171	0.2029	0.27555	0.27525	0.093715	0.04443	0.1795	0.2923	0.2974	0.1497	0.4695	0.1196	0.50275	0.1664	33.3	17.24	0.1875	0.02112	0.3057	0.1513	0.303	0.3174	0.223	0.083505	0.1483	0.18815	0.2483	0.1799	0.2435	0.3689	0.10895	5.522	0.4215	0.2506	0.1765	0.03024	-0.0913208
ENSG00000229854.1	RP11-524G24.2	0	0	0	0	0.0465	0	0	0	0.03681	0.07072	0	0	0	0	0.03093	0	0	0.1024	0	0.014635	0	0	0	0	0	0.0698	0	0.040525	0	0	0	0.05035	0	0	0	0	0	0	0	0	0	0	0.18795	0	0	0	0	0	0	0	0.07936	0	0	-0.0913533
ENSG00000160209.14	PDXK	29.795	25.77	23.55	19.76	18.73	12.93	17.43	41.49	52.79	36.935	42.955	46.33	62.405	60.75	29.02	43.04	48.28	31.605	16.39	30.62	24.71	25.715	25.1	18.095	21.19	11.93	18.82	11.47	24.78	10.62	21.01	10.41	8.072	19.53	10.79	36.98	29.19	4.083	40.7	26.52	12.38	49.67	24.7	16.25	15.74	23.32	17.535	17.315	122.4	30.185	23.05	18.88	10.57	-0.0914582
ENSG00000244558.1	RP11-445H22.4	1.1855	0.7671	0.3242	3.539	1.959	1.83	0.2839	1.363	1.683	1.639	0.75195	1.165	2.4935	2.891	1.565	2.035	2.47	1.3725	1.259	2.3575	0.79205	0.10275	1.361	0.5213	1.033	0.2732	0.16545	0.8648	0.1294	1.109	0.8646	0.3189	0.08463	0.05778	0	0.5543	0.2028	0.03983	0.4884	0.8426	0.14535	1.615	0.369	0.3441	0.6448	0.1516	0.05899	0.27285	1.24	0.4963	0.6567	0.4238	0	-0.0914616
ENSG00000237377.2	AC005703.2	0	0	0	0	0	0	0	0	0	0	0	0	0	0	0	0	0	0	0	0	0	0	0	0	0	0	0	0	0	0	0	0.2582	0.5856	0	0	0	0	0	0	0	0	0	0	0	0	0	0	0	0.2271	0	0	0	0	-0.0914931
ENSG00000261534.1	RP11-244O19.1	3.045	2.815	4.7625	12.95	8.094	11.25	5.302	5.36	9.151	14.435	29.745	33.24	17.48	16.59	9.519	7.03	7.91	14.415	17.79	8.959	3.4095	0.213	5.142	3.581	6.218	14.67	4.8495	10.9	1.983	11.265	6.096	1.644	1.397	1.383	0.7926	4.413	2.725	5.489	4.791	4.251	2.5355	6.77	4.806	3.238	3.404	2.689	4.061	2.4835	2.401	3.0715	7.349	3.416	0.3262	-0.0915303
ENSG00000228367.3	RP11-524L6.2	0	0	0	0	0	0	0	0	0	0	0	0	0	0	0	0	0	0	0	0	0	0	0	0	0	0	0	0	0	0	0	0	0.0215	0	0	0	0	0.009295	0	0	0	0	0	0	0	0	0	0	0	0	0	0	0	-0.0915556
ENSG00000188761.7	BCL2L15	0.35965	0.2465	0.2176	0.3787	0.4422	0.3208	0.602	0.20965	0.3166	0.35365	3.175	2.879	0.3674	0.4351	0.2319	0.431	0.5236	0.29385	0.3827	0.28	0.31145	0.8691	0.2061	0.31845	1.001	0.4686	23.265	0.32085	2.467	0.26995	0.7754	0.1419	0.07733	0.4495	0.1465	0.9622	0.5485	0.11785	0.95075	0.3722	6.894	0.5382	0.51725	0.281	0.2879	26.13	1.078	7.956	1.161	0.52365	0.5733	0.8347	0.6933	-0.0915787
ENSG00000147255.13	IGSF1	0.27435	0.5952	0.19685	1.075	1.273	1.024	0.3309	1.456	1.08	3.867	0.82485	1.157	1.676	1.41	1.576	15.67	6.305	2.3055	3.299	5.7655	0.6198	0.046165	0.0124	1.4525	1.45	0.8527	0.28455	1.8225	0.3172	1.6755	2.198	6.135	0.7568	0.2377	0.1889	0.11	0.4583	0.12595	10.78	0.6083	0.39965	198.8	1.176	0.3792	0.2769	0.2703	0.041605	0.34415	10.6	3.6105	0.6587	0.8172	0.01114	-0.0916255
ENSG00000229797.1	AC140481.8	0	0	0	0	0	0	0	0.06598	0.1666	0.07362	1.5775	1.378	0.3085	0.3213	0.06594	0.1506	0.1277	0.04231	0	0	0	0	0	0	0	0	0	0	0	0	0	0	0	0	0	0	0	0	0	0	0	0.9174	0	0	0	0	0	0	0.1265	0	0	0	0	-0.0916636
ENSG00000250215.1	CIR1P2	0	0	0	0	0	0	0	0.09553	0.05048	0.078945	0.026	0.06164	0.08006	0.05397	0.1853	0.1016	0.05172	0.10825	0.7778	0.2188	0	0	0	0.048525	0.09036	0	0.195	0	0	0	0	0	0	0.08068	0	0	0.1318	0	0.56975	0	0.092955	0	0	0.04431	0.07114	0.5604	0.06952	0.12465	0.7384	0.08084	0	0	0	-0.0917119
ENSG00000248210.1	RP11-24I21.1	0	0	0	0	0	0	0	0.03706	0.03936	0.04044	0.02572	0.03582	0.04619	0.04978	0.04373	0.0435	0.04358	0.03201	0.03044	0.05913	0	0	0	0	0.01988	0	0.012225	0	0	0	0	0.02113	0.03064	0.01689	0	0	0	0	0	0	0	0.06946	0	0	0	0	0	0	0.395	0.076885	0	0	0	-0.0917632
ENSG00000260284.1	TPSP2	0	0	0	0	0	0	1.708	0	0	0	0.057475	0.05523	0	0	0	0	0	0	0	0	0.26325	0	0	0	0	0	0	0	0.07017	0	0	0	0	0.3245	2.78	0	0	0	0	0	0.053065	11.46	0.2978	0.2534	0.1931	0	0.06432	0	1.143	0	0	0.2791	0	-0.0917989
ENSG00000226205.1	AC007790.4	0	0	0	0	0	0	0	0	0	0	0	0.0488	0	0	0	0	0	0	0	0	0	0	0	0	0	0	0	0	0	0	0	0	0	0	0	0	0.1001	0	0	0	0.1776	0	0	0	0	0	0	0	0	0.1858	0	0	0	-0.0917999
ENSG00000224940.4	PRRT4	7.9565	10.83	0.28	0.6408	1.132	0.1528	0.6833	1.49	2.584	2.8365	7.6515	9.325	3.7815	3.046	1.102	5.385	4.318	1.55	0.8901	1.236	4.468	0.0111	0.1433	2.1865	1.333	1.461	0.7774	0.8944	2.224	0.64375	2	0.3195	0.505	0.06435	0.1558	0.8821	0.5315	0.8693	0.87645	1.44	0.08718	0.2203	0.44505	1.98	1.364	0.4496	1.1075	0.4294	0.6148	0.47475	0.8614	3.218	1.291	-0.0918074
ENSG00000260941.1	LINC00622	2.7085	3.736	0.5814	1.098	1.429	1.012	1.443	2.1735	2.931	1.297	4.8225	3.689	2.957	5.447	1.163	1.439	1.475	1.0885	0.544	0.87865	2.4685	0.2083	0.6303	1.5325	1.8	1.607	0.9202	1.0475	0.4063	1.0225	1.304	1.355	0.7739	2.628	0.444	3.714	0.8199	0.2062	1.096	1.706	0.55215	2.799	2.1025	1.12	0.8474	0.8753	1.7695	0.8701	0.3592	3.6965	2.046	1.173	0.0967	-0.0918075
ENSG00000214161.3	SDC4P	0	0	0	0	0	0	0	0	0	0	0	0	0	0	0	0	0	0	0	0	0	0	0	0	0	0	0	0	0	0	0	0	0	0	0.5644	0.06557	0	0	0	0	0	0	0	0	0	0	0	0	0.3432	0	0	0	0	-0.0918384
ENSG00000255474.1	RP11-234B24.2	0.097745	0.15	0.063	0.09454	0.1504	0.09634	0.2015	0.5291	0.8438	0.6612	7.601	6.15	0.9861	1.22	0.9356	0.7294	0.644	0.5175	0.7006	0.63295	0.093355	0.1783	0.06602	0.27965	0.2897	0.5381	9.844	0.28495	0.113	0.30675	0.2417	0.5501	0.445	0.09208	0.04978	0.1703	0.7047	0.06395	0.18845	0.1183	0.01939	0.1294	0.24	0.04174	0.02466	9.258	0.36145	0.14165	0.311	0.20435	0.1586	0.1366	0	-0.0920061
ENSG00000268833.1	AC011513.4	0	0	0	0	0	0	0	0	0	0	0	0	0	0	0	0	0	0	0	0	0	0	0	0	0	0	0	0	0.1622	0	0	0	0	0	0	0.3128	0.3492	0	0	0	0	0	0	0	0	0	0.13835	0	0.6874	0	0	0.05902	0.7015	-0.0920567
ENSG00000267624.1	RP11-219G17.6	0	0	0	0	0	0	0	0	0	0	0.14285	0.1836	0	0	0	0	0	0	0	0	0	0	0	0	0	0	0	0	0	0	0	0	0	0	0.1548	0	0	0	0	0	0	0	0	0	0	0	0	0	0	0	0	0	0	-0.0921654
ENSG00000099256.14	PRTFDC1	5.74	5.674	23.335	10.49	13.03	4.529	11.33	18.15	13.96	20.53	10.26	11.26	15.275	15.22	16.78	16.2	20.22	17.72	34.91	19.815	7.754	1.6105	14.92	15.94	22.45	11.61	8.3745	7.741	2.075	6.8745	14.13	5.705	2.33	3.119	0.6127	5.639	4.523	0.5185	5.38	28.3	1.7365	17.69	10.16	2.068	2.177	8.514	2.3255	9.825	2.322	9.28	20.72	9.748	0.2367	-0.0921768
ENSG00000108932.7	SLC16A6	1.468	1.669	2.4175	0.4806	0.6692	0.2665	1.008	1.4055	2.035	3.282	4.0585	3.745	2.766	4.01	1.861	2.814	2.732	3.2465	1.918	2.8405	2.0995	6.9995	0.1239	2.64935	1.12	0.2838	0.4148	0.2582	12.81	0.2885	1.537	0.5022	0.1566	0.3729	0.2874	5.236	1.056	1.739	0.84265	0.9801	0.0843	2.609	0.44755	4.193	3.281	0.8872	7.6935	0.45525	1.269	1.595	0.4504	3.97	9.82	-0.0921847
ENSG00000091482.5	SMPX	0.1478	0.1671	0.082565	3.719	1.429	0.841	0.7945	0.20145	1.116	0.13035	3.014	5.357	2.17	3.572	0.1263	0.312	0.292	0.1256	0.3292	1.971	0.18945	0.12155	0.07824	0.2036	0.1166	31.63	5.975	14.545	0.1539	21.3	0.3842	282.9	333.9	0.1013	0.4666	0.2324	7.375	270	0.17425	0.9345	0.05803	0.3241	0.4215	0.1547	0.1779	0.2146	0.1317	0.25635	0.54	0.12375	0.213	0.2102	0.1001	-0.0921882
ENSG00000267783.1	CTB-55O6.10	0.1252	0.1767	0.59475	0	0	0	0	0.09525	0.08973	0.07193	0.1061	0.07725	0	0	0.08722	0.1228	0	0.072865	0.1232	0.1835	0.12775	0.1187	0	0	0	0	0	0	0	0	0	0.491	0.1831	0.09207	0.1015	0.1779	0	0.0906	0	0.1751	0	0.6609	0.1211	0	0	0.1776	0.4832	0	0.8486	0.31295	0	0	0.1218	-0.0922247
ENSG00000271992.1	RP11-42O15.3	0.65465	0.8372	0.48925	0.8734	0.7733	1.113	1.202	1.142	1.555	1.0645	2.977	2.686	1.504	2.044	1.197	1.551	1.407	0.8742	0.9418	1.1405	0.6683	2.29	1.011	1.4182	1.668	0.6149	0.8475	0.817	0.4538	0.65685	1.785	0.3421	0.1745	1.049	16.24	0.9125	0.4925	0.49855	2.188	4.411	1.165	1.085	1.5995	0.2577	0.2901	0.6617	0.45045	1.5795	1.199	2.289	1.409	0.7503	0	-0.0922539
ENSG00000204657.2	OR2H2	0.076415	0.1169	0.029865	0.1187	0.07863	0.1005	0.1845	0.748	0.7659	1.606	1.265	2.218	0.676	0.6028	0.6597	0.6588	1.642	1.311	0.1947	0.3651	0.093895	0	0.1165	0.34385	0.2659	0.209	0.057095	0.2976	0.1038	0.255	0.3995	0.2255	0.0733	0.0299	0	0.1186	0.06604	0	0.29725	0.4893	0	0.7812	0.43955	0.2185	0.159	0.1125	0.21015	0.035305	5.713	0.08756	0.4785	0.4754	0.1257	-0.0923409
ENSG00000270638.1	RP3-466P17.1	0.81045	0.3546	0.3274	0.5421	0.5323	0.5076	0.3686	0.9334	0.7756	1.025	1.745	1.584	0.7757	0.743	0.8406	1.22	1.306	1.0005	1.443	1.1295	0.5961	0.25855	0.3113	0.4624	0.6457	0.453	0.28475	0.6906	0.1485	0.64645	0.8935	0.2723	0.151	0.3785	0.1255	0.3683	0.2715	0.39845	1.1535	1.051	0.1798	1.901	0.6598	0.1347	0.1758	0.3096	0.42705	0.2308	1.558	1.3855	0.8951	0.3621	0	-0.0924314
ENSG00000163823.3	CCR1	8.331	9.929	6.0145	5.288	6.49	1.868	3.745	1.554	0.9061	1.381	0.3993	0.2277	0.55875	0.8074	1.232	1.483	1.132	1.078	5.385	2.742	3.219	6.51	0.3398	1.3505	3.101	2.876	2.7475	3.223	0.9344	3.4855	4.616	1.467	0.6746	1.677	0.8384	16.07	2.246	0.4635	4.534	1.6	0.7805	1.191	1.7075	0.7119	0.8657	4.792	42.175	1.5715	0.4669	1.5675	1.465	0.9203	50.37	-0.0925087
ENSG00000167700.4	MFSD3	16.5	14.12	35.47	16.25	17.56	12.31	28.18	18.335	27.08	20.615	42.725	45.95	38.36	39.27	17.06	21.78	25.86	17.265	14.5	16.61	21.92	15.56	22.19	20.235	20.61	15.49	35.59	14.06	25.32	14.435	27.61	18.75	15.15	31.75	30.73	17.91	30.21	18.03	21.875	16.96	13.17	38.41	42.94	31.29	27.96	27.7	23.22	21.065	17.91	59.1	20.94	20.3	4.228	-0.0925563
ENSG00000233115.4	FAM90A11P	0	0	0	0	0	0	0	0	0	0.0101715	0.026215	0.05725	0.029855	0.01553	0.0142	0.01545	0.01791	0	0.02073	0	0	0	0	0.02274	0	0	0	0	0	0	0.05414	0	0	0	0	0	0	0	0	0.04289	0	0.03041	0.0206	0	0	0	0	0	0	0	0	0	0	-0.0926026
ENSG00000223991.1	AC104809.2	0.17405	0.1774	0.044295	0.02718	0.04822	0.01325	0	0.03241	0	0.05574	0.04536	0.07095	0.004286	0	0.1265	0.123	0.008745	0	0.02325	0	0.11575	0	0.07021	0.1338	0.4793	0.01879	0.050935	0.01661	0.02122	0	3.091	0.01277	0	0.04583	8.373	0.6751	0.1355	0.01042	0.29615	0.3385	0.012875	0.09603	0.092785	0.09106	0.1027	0.1609	2.353	0.02195	0.4233	0.1431	0.4994	0.113	0.03809	-0.0926207
ENSG00000203710.6	CR1	1.764	2.834	0.50025	1.071	1.203	0.2306	1.018	0.08491	0.0556	0.08901	0.02559	0.03094	0.073075	0.05584	0.1253	0.0819	0.06385	0.07092	0.2048	0.1397	0.69285	5.3125	0.006311	0.20655	0.4508	0.714	0.5671	0.6148	0.1977	0.67085	0.6821	0.3144	0.1819	1.407	0.3026	4.054	0.344	0.098625	2.554	0.2427	0.084425	0.2434	0.2679	0.1041	0.142	2.131	32.935	0.31715	0.1964	0.31275	0.3124	0.3084	31.83	-0.0926342
ENSG00000226032.1	RP1-111C20.3	0	0	0.14835	0	0	0	0	0	0	0	0	0	0	0	0	0	0	0	0	0	0	0	0	0	0	0	0	0	0	0	0	0	0	0	0	0.1336	0	0	0	0	0	0	0	0	0	0	0	0	0	0	0	0	0.09738	-0.0926352
ENSG00000167286.5	CD3D	2.264	3.699	0.76175	1.659	2.059	0.6443	5.016	0.15505	0.1012	0.1412	0.097935	0.08205	0.09696	0.07574	0.1592	0.2525	0.09565	0.15545	1.25	0.31845	2.112	0.28905	0	1.9605	1.672	0.6964	5.3355	0.70435	3.238	0.9434	5.738	0.5362	0.16	0.7824	1.167	12.16	2.638	0.24305	1.607	0.5126	0.4583	0.7469	3.34	1.942	1.229	26.02	52.45	4.5075	0.8095	3.505	1.768	4.144	31.1	-0.0926435
ENSG00000223728.3	RP11-314N2.2	0	0	0	0	0	0	0	0	0	0	0	0	0	0	0	0	0	0	0	0	0	0	0	0	0	0	0	0	0	0	0.09006	0	0	0.3726	0	0	0	0	0	0	0	0	0	0	0	0	0	0	0.06068	0	0	0	0	-0.0927876
ENSG00000272981.1	CTD-2234N14.2	0	0	0	0	0	0	0	0	0.05683	0.13985	0	0	0.063535	0.05994	0	0	0.2714	0.065035	0	0	0	0	0	0	0	0	0	0	0	0	0	0	0	0	0	0	0	0	0	0	0	0	0	0	0	0	0	0	0.4805	0	0	0	0	-0.0927938
ENSG00000231147.2	ARHGAP42P2	0	0	0	0	0	0	0	0	0	0	0	0	0.024575	0.0145	0	0	0.0139	0	0	0	0	0	0	0	0	0	0	0	0	0	0	0	0	0	0	0	0	0	0	0	0	0	0	0	0	0	0	0	0.03328	0	0	0	0	-0.0928311
ENSG00000007237.14	GAS7	20.82	18.34	4.1845	8.61	29.23	8.196	22.23	39.51	56.52	61.18	296.4	210.8	81.655	109.6	52.1	32.05	85.65	57.875	101.8	37.82	15.54	12.96	3.161	38.01	36.77	35.41	13.855	31.055	14.21	29.65	31.04	33.2	14.03	1.238	0.5872	26.84	9.511	1.877	162.05	14.05	1.5825	2.722	11.415	37.36	46.49	10.07	24.495	5.286	28.3	7.5415	23	29.04	40.42	-0.0928532
ENSG00000204248.6	COL11A2	1.1755	1.728	0.3534	2.244	2.11	1.53	0.9607	3.7865	3.962	5.7665	35.35	36.88	7.3645	5.425	5.67	5.816	5.777	6.1125	13.04	5.476	1.833	0.85955	0.9239	1.965	2.6	1.116	0.81005	1.243	0.8366	0.90735	2.166	1.218	0.8593	1.46	0.6178	1.855	1.241	0.75825	5.743	2.755	0.44225	45.17	2.992	1.28	1.038	1.071	2.326	0.6463	21.66	8.1725	3.208	1.998	0.3326	-0.0928598
ENSG00000105520.6	DKFZP761J1410	38.135	35.37	49.55	72.88	58.86	59.06	60.29	80.725	77.46	53.375	86.835	106.2	99.935	82.25	86.13	77.05	89.72	40.98	46.42	38.64	40.295	5.147	54.38	75.31	84.07	74.71	28.585	79.695	21.54	77.89	76.09	28.34	11.13	17.59	16.82	57.3	32.78	23.07	70.42	82.31	11.035	140.2	79.51	38.14	40.83	19.59	49.64	24.435	41.21	58.155	76.39	50.83	119.3	-0.0928669
ENSG00000259056.1	DUXAP1	0	0	0	0	0	0	0	0.089785	0.08035	0.18785	0	0.05921	0.1885	0.1967	0.05951	0.1925	0.426	0.077695	0.08942	0.06052	0.13215	0	0.08388	0.0564	0	0	0.1763	0	0	0	0.3623	0	0	0.1632	0	0.1111	0	0	0.24755	0.4649	0	1.059	0.079065	0	0	0.1313	0	0	0.0656	0.4614	0.3243	0	0	-0.092915
ENSG00000256980.4	KHDC1L	0.03804	0.05165	0	0.2291	0.1814	0.1451	0.05261	0.59075	0.5855	4.4385	2.3495	2.165	0.6055	0.7981	0.4258	0.5501	3.8	2.2245	0.4427	0.54135	0.05554	0.1079	0.2016	0.2841	0.4206	0.07697	0.04796	0.1046	0.05305	0.08786	0.2686	0.04883	0	0	0	0.06745	0.05195	0	0.23795	0.3236	0.071585	1.329	0.27625	0.04897	0.04461	0.07727	0.09075	0.093265	9.531	0.24225	0.2771	0.1685	0	-0.0929922
ENSG00000153822.9	KCNJ16	0.1886	0.3045	0.076365	0.04915	0.07568	0.04603	0.03144	4.829	5.248	1.967	10.455	15.42	4.1595	4.209	3.19	11.64	2.453	1.559	6.503	11.675	1.486	0.03064	0.07627	0.011215	0.09425	0.05504	0.09775	0.1257	0.04911	0.16015	0.6275	0.04651	0.02672	64.42	0.5212	0.3957	3.717	0.09709	5.734	0.137	17.735	1.352	0.060895	0.07379	0.07531	0.1824	1.142	16.385	0.6567	134.6	0.085	0.05406	0.02095	-0.0929987
ENSG00000269752.1	CTD-3149D2.3	0	0	0	0	0	0	0	0.2925	0.5697	0.44785	4.8095	5.278	0.77505	0.8233	0.2744	0.3511	0.4634	0.45135	0.06479	0.09428	0	0	0	0	0	0	0	0	0	0	0	0	0	0	0	0	0	0	0	0	0	0.8403	0	0	0	0	0	0	0	0	0	0	0	-0.0930022
ENSG00000109511.6	ANXA10	0	0.03429	0	0	0	0	13.22	0	0	0	0	0	0	0	0	0	0	0	0	0	0.051385	0.01039	0.1346	0.05708	0.1496	0.03194	0.096475	0.148	0.05567	0.3561	0.339	0	0	0.01619	28.07	0.0632	0.1986	0	0.00692	0.06824	5.299	0.0288	0.07798	0	0	0.04549	0.02744	274.95	1.636	0.0569	0.035	0.05201	0	-0.0930306
ENSG00000180596.7	HIST1H2BC	2.6	3.225	1.89	2.407	2.106	2.598	2.866	1.5345	1.214	1.9165	0.5993	0.6257	1.167	1.218	1.724	1.768	1.573	1.5235	5.08	1.5905	2.219	6.783	2.725	4.4295	2.074	1.432	1.5665	0.96775	11.38	1.266	1.207	1.625	1.101	2.262	4.325	6.681	3.472	5.8905	1.91	2.316	0.6712	6.91	9.3045	3.913	3.273	1.83	4.0165	1.726	8.421	2.684	0.9583	9.53	31.73	-0.093035
ENSG00000258399.2	MEG8	0.2323	0.7281	4.888	0.6369	0.3964	0.1789	0.2502	1.5345	1.593	1.086	3.1975	3.568	1.828	1.936	1.766	3.192	2.001	0.9465	0.5973	2.1435	0.26375	0	2.388	1.021	1.918	0.3971	0.24675	0.4025	0.1349	0.2488	0.8673	0.2809	0.148	0.1708	0.1817	0.1595	0.2992	0.07006	0.4237	6.253	0.7033	19.05	0.7166	0.1103	0.0734	0.2124	1.3255	0.2192	1.224	0.16535	1.003	0.9673	0	-0.0932369
ENSG00000251410.1	AC007106.1	0	0	0	0	0	0	0	0.2551	0.1032	0.10107	0.094795	0.06869	0.04205	0.05434	0.2254	0.7892	0.188	0.1144	21.5	4.7125	0	0	0	0	0	0	0	0	0	0	0	0	0	0	0	0	0	0	0	0	0	0	0	0	0	0	0	0	0.0615	0	0	0	0	-0.0932375
ENSG00000205754.6	SLCO1B7	0	0	0	0	0	0	0	0	0	0	0	0	0	0	0	0	0	0	0	0	0	0	0	0	0.08997	0	0	0	0	0	0	0	0	0	1.093	0	0.06164	0	0.1611	0	0	0.0338	0	0	0	0	0	0	0.506	0	0	0	0	-0.0932713
ENSG00000171540.6	OTP	0	0	0	0	0	0.008975	0	0.0089725	0.01116	0.0053115	0.0088155	0	0.012995	0.01763	0.01238	9.495	0.01165	0.005764	0.02409	0.020865	0	0.37615	0	0.01199	0	0	0	0	0	0	0	0	0	0	0	0	0	0	0.002203	0	0	0.008573	0	0	0	0	0	0	0.6387	0	0	0	0	-0.0932745
ENSG00000234695.1	AC002076.10	0	0	0.086855	0	0	0	0	0	0	0	0	0	0	0	0	0	0	0	0	0	0	0	0	0	0	0	0	0	0	0	0	0	0	0.0777	0	0	0	0	0	0.2228	0.131	0	0	0	0	0	0	0	0	0	0	0	0	-0.0932783
ENSG00000257433.1	RP1-197B17.3	2.732	2.642	0.68475	1.379	1.444	0.7355	1.51	2.8845	2.457	3.092	0.89095	1.202	3.097	2.646	2.629	1.965	2.42	2.455	2.994	2.3215	3.1735	0.6392	0.744	2.454	3.558	1.092	0.90755	1.5785	2.734	1.3835	2.486	0.749	0.7777	4.295	0.5115	1.465	1.764	0.51495	2.391	5.581	0.407	1.488	2.3075	1.156	1.147	1.212	3.81	1.165	2.509	7.339	2.791	3.12	0.6459	-0.0934184
ENSG00000261210.1	CLEC19A	0	0	0	0	0	0	0	0.028185	0	0	0	0	0	0	0.02872	0.03029	0	0	0	0	0	0	0	0	0	0	0	0	0	0	0	0	0	0	0	0.07876	0.0414	0	0	0	0	0.0374	0.08414	0	0	0	0	0	0	0	0	0	0	-0.093419
ENSG00000158955.6	WNT9B	0.274	0.1646	0.1029	0.0984	0.3843	0.12	0.06053	0.065235	0.2716	0.04885	0.2747	0.5519	0.453	0.383	0.1877	0.2101	0.09232	0.034095	0.1727	0.19225	0.2551	0	0	0.11519	0.3176	0.05528	0.037515	0.20055	0.0719	0.1372	0.4023	0.2091	0.1406	0.5164	0.04147	0.2004	0.06883	0.01695	0.2889	0.03131	0.037665	0.05335	0.13215	0.5034	0.2336	0.07541	0.62435	0.04438	0.05857	0.14075	0.2109	0.1143	0	-0.0934802
ENSG00000261015.1	RP1-90J20.11	2.541	2.906	6.857	3.036	3.346	2.417	3.572	6.664	11.85	6.841	87.23	80.67	19.75	18.36	7.05	11.94	8.901	5.1115	4.1	6.2185	2.6995	0.20465	1.368	5.6475	7.392	3.232	1.6575	3.7755	2.071	3.19	8.062	1.84	1.62	7.449	5.046	3.968	3.597	2.0985	3.831	5.517	1.4465	7.641	6.889	2.541	2.345	2.969	7.2345	2.564	2.02	4.1055	4.94	4.154	7.565	-0.0935146
ENSG00000205562.1	RP11-497E19.1	0.70905	0.4478	0.3865	0.6052	0.3974	0.4793	0.2517	1.107	2	1.316	0.100265	0.1401	3.686	4.276	0.8361	0.9137	1.976	0.8098	0.2178	0.4225	0.5132	0	2.346	0.4414	0.6378	0.2521	0.1311	0.25075	0.0883	0.1615	0.3887	0.3523	0.02914	0.04493	0	0.2846	0.1247	0.14555	1.5165	2.152	1.6175	0.115	0.47085	0.561	0.6725	0.1561	0.4832	0.15205	0.6498	0.63215	0.2657	0.507	0	-0.0935193
ENSG00000114248.5	LRRC31	0.028465	0	0	0	0	0	0.0186	0.0092575	0.0208	0.01849	0.10255	0.1138	0.024995	0.02627	0.01505	0.01959	0.02535	0.009891	0.01689	0.01121	0.03648	0.233	0	0.01622	0.01948	0.04696	10.8	0	0	0	0.03857	0	0	0.08371	0.8325	0.1767	4.308	0	0	0.02833	0.008248	0.03772	0.2681	0.02672	0.0176	5.588	0.083675	5.493	0.1248	0.028635	0.01779	0.01312	0	-0.0936113
ENSG00000137976.7	DNASE2B	0.22915	0.07364	0.1396	0.1071	0.09927	0.0478	0	0.1724	0.2037	0.35805	0.18505	0.2101	0.2892	0.3391	0.1884	0.2684	0.7613	0.20555	0.6082	0.22395	0.14165	0	0	0	0	0	0.30085	0	0	0	0.06946	0.03116	0.01544	0.03548	0	1.453	3.713	0.45755	0.0532	0	0.03793	0.1777	1.454	0.03683	0.04198	0.2198	0.41075	0.44255	0.9191	0.16985	0	0	0	-0.093647
ENSG00000141934.5	PPAP2C	4.6005	5.073	9.457	0.9743	2.288	1.117	40.09	12.59	5.173	14.96	4.212	5.76	8.0925	7.296	22.32	14.81	8.055	19.26	72.89	23.725	28.62	0.27905	2.313	32.66	28.14	2.601	50.9	2.7765	29.32	2.768	20.64	0.5676	0.5155	9.086	1.499	8.933	133.2	0.27405	8.113	3.819	19.16	17.76	43.55	70.2	63.12	47.3	6.0325	29.76	14.23	7.327	16.53	18.31	0.1127	-0.0937328
ENSG00000160255.12	ITGB2	39.46	37.3	18.73	31.41	31.96	12.93	18.4	4.2225	2.563	6.712	1.657	1.226	2.357	2.918	4.977	6.6	4.808	4.6245	24.13	10.465	16.15	125.65	2.168	7.132	22.02	11.3	13.03	9.177	6.335	9.9385	18.53	5.257	3.093	5.16	6.108	102.8	15.53	1.4245	23.225	5.875	3.4325	5.006	9.5295	7.591	8.981	28.13	208.85	7.9075	2.375	10.035	9.329	7.859	572.7	-0.0938037
ENSG00000235021.1	RP11-439E19.7	0	0	0.21625	0	0	0	0.1923	0.32275	0.3592	0.38295	0.081375	0.07096	0.27775	0.3364	0.1112	0.1905	0.7608	0.3355	0	0	0.02189	0	0	0	0	0.1497	0.3079	0.15865	0	0.10465	0.23	0	0	0	0	0	0	0.18535	0.06522	0	0.16695	0.831	0.2313	0	0	0.4474	0	0.1223	2.522	0	0.1326	0.08141	0	-0.0938116
ENSG00000267586.2	LINC00907	0.060655	0.03577	0.047275	0.03134	0.03944	0.03565	0.04872	0.027935	0.02699	0.035265	0.21105	0.1917	0.03206	0.03163	0.0414	0.05714	0.02482	0.02084	0.08211	0.05024	0.061395	0.036885	0.01455	0.019865	0.04255	0.03132	0.032	0.03128	0.01335	0.03472	0.05236	0.01189	0.004591	0.08496	0.3733	0.04696	0.04646	0.0046255	0.1348	0.0295	0.01902	0.08302	0.04829	0.0334	0.03709	0.05671	0.04725	0.023625	0.06254	0.064925	0.03067	0.03032	0.007096	-0.0938368
ENSG00000145247.7	OCIAD2	12.655	12.77	24.745	31.99	13.89	6.36	25.96	22.325	20.8	22.525	9.6735	7.512	22.185	29.53	22.64	23.95	29.9	17.82	7.547	15.12	20.98	53.485	9.457	8.8065	10.85	17.28	32.855	11.305	30.52	10.29	13.75	6.307	7.057	65.73	39.28	25.06	36.22	2.266	8.3565	13.2	14.93	60.55	26.455	25.61	25.66	51.07	15.98	40.485	11.21	49.14	17.94	18.67	5.032	-0.0938626
ENSG00000270304.1	RP11-597G23.1	0	0	0	0	0	0	0	0	0	0.048275	0	0	0	0	0	0	0.08078	0.024865	0	0	0	0	0	0	0	0	0	0	0	0	0	0	0	0	0	0	0	0	0	0	0	0	0	0	0	0	0	0	0.1094	0	0	0	0	-0.093896
ENSG00000272944.1	CTD-2308L22.1	0.3535	0.2277	0.13	0.8849	0.3309	0.5025	0.6062	0.5196	1.187	0.7783	0.22095	0.1595	2.3055	2.848	0.727	0.3005	0.553	0.37525	0.09286	0.084245	0.29905	0	0.3653	0.3839	0.7473	0.7971	0.45155	0.75785	0.659	0.59545	1.163	2.372	0.2803	0.1478	0.01518	0.158	0.3572	0.11295	0.29135	0.5197	0.05216	0.1158	0.5934	0.7569	0.645	0.151	0.1379	0.14105	0.9224	1.0895	0.7084	0.6034	0	-0.0940139
ENSG00000264734.1	RP11-260A9.6	0	0	0	0	0	0	0	0	0.03444	0.072755	0	0	0.088115	0.1075	0	0	0.05118	0.068645	0	0	0	0	0	0.03289	0	0	0	0	0	0	0	0	0	0	0	0	0	0	0	0	0	2.677	0	0	0	0	0	0	0.167	0	0	0	0	-0.0940424
ENSG00000005471.11	ABCB4	0.80275	0.2788	5.945	2.495	0.4859	0.4905	0.6652	0.15815	0.1474	0.14225	0.12145	0.1202	0.1657	0.17	0.2115	0.214	0.1004	0.13705	0.2747	0.24075	0.5022	3.511	0.1948	0.3242	0.3168	0.9731	0.462	0.666	0.2271	0.6258	0.2254	1.627	1.164	0.1829	30.82	0.1361	0.4478	0.93605	2.0285	0.4003	0.041645	0.2257	0.58835	0.6448	0.8137	1.145	5.229	0.1512	1.137	0.7156	0.2729	0.5937	0.2003	-0.094047
ENSG00000233214.1	AC002511.2	0.5001	0.8583	0.48035	0	0	0	1.678	0.0389	0	0.09717	0	0	0.06824	0.03902	0.1333	0.06692	0.06018	0.087275	0.1894	0.09675	0.7238	0.09595	0	0.054	0.268	0.3423	5.467	0	3.469	0	0.8005	0.2183	0.1501	0.563	0.1337	0.5382	1.533	0	0	0.07203	1.154	0.09885	7.69	0.457	0.6428	9.018	0.98475	2.9545	2.317	1.7185	0	0.1162	2.779	-0.0940579
ENSG00000205890.3	RP11-473M20.5	0.070905	0.1033	0.020305	0.06395	0.06181	0.029	7.493	0.08944	0.2056	0.19645	1.162	1.253	0.39265	0.2635	0.1281	0.1544	0.2144	0.18055	0.07819	0.06516	2.2305	0.03337	0.02478	0.1389	0.1357	0.06225	3.9485	0.049235	12.13	0.04254	1.097	0.02689	0.02218	0.3903	0.09714	1.705	9.812	0.015065	0.10455	0.05775	11.835	0.379	2.9945	5.487	5.616	2.413	1.1735	3.672	0.7403	1.823	0.1102	7.608	2.214	-0.0940715
ENSG00000237988.2	OR2I1P	0.264	0.142	0.038215	0.1067	0.1248	0.07455	0.2979	0.0139	0.02737	0.042775	0	0	0.029815	0.04551	0.03102	0.04626	0	0	0.09702	0	0.2997	0.3901	0	0.107405	0.2982	0.1699	0.31565	0.199	0.5563	0.20165	0.06021	0.03271	0	2.044	1.466	0.9498	1.349	0	0.2775	0	1.3025	0.08477	0.65145	0.1197	0.1755	2.054	3.747	0.25865	0.05524	0.16975	0.08146	0.1254	0.06081	-0.0941503
ENSG00000260248.1	RP11-143K11.1	3.2215	3.581	3.344	0.5366	1.13	0.7076	0.9838	5.107	9.563	5.8725	51.96	48.63	11.425	12.78	6.471	3.966	11.05	2.5195	1.591	1.526	2.771	3.6615	0	0.8107	0.9209	0.7704	0.9956	1.095	0.2863	1.1625	1.72	0.362	0.3886	4.885	0.6936	0.705	0.4411	0.45945	2.143	0.325	0.41205	5.303	2.78	0.4476	0.4575	0.9997	17.96	1.891	0.4845	2.4225	1.692	0.8948	0	-0.0941663
ENSG00000180998.7	GPR137C	0.8082	0.9556	0.26735	0.9009	0.7022	0.5366	0.878	6.1065	6.747	7.4935	66.98	53.35	8.308	13.47	5.31	12.94	7.446	5.2465	10.37	6.1745	0.91315	0.35585	0.827	0.68125	0.894	0.7756	0.5096	0.6275	0.2794	0.5824	0.7845	0.8766	0.5007	0.3831	0.3113	1.542	0.4013	0.408	1.437	1.349	0.2162	2.932	1.438	0.3177	0.3373	0.5285	1.8905	0.54665	4.763	1.3855	1.31	0.5974	0.02757	-0.094188
ENSG00000146352.8	CLVS2	0.0071895	0.005039	0.0086435	0.01181	0.03964	0.08117	0.09836	2.745	4.959	3.4455	39.045	33.21	6.186	10.2	2.679	3.56	5.101	2.009	1.071	1.6855	0.028615	0.0048445	0.02238	0.2687	0.2388	0.4577	0.08082	0.05942	0.008441	0.068025	0	0.004982	0.01099	0.003422	0	0.009362	0.08351	0.10115	0.03502	0	0.0066515	3.876	2.637	0.1165	0.1183	0.03095	0	0.015695	0.1024	0.007021	1.835	0.2492	0	-0.0942013
ENSG00000249737.1	RP1-167G20.2	0	0	0	0	0	0	0	0	0.05666	0.0525	0.4687	0.4939	0.16175	0.1736	0	0.06924	0.0692	0.017795	0	0.023985	0	0	0	0	0	0	0	0	0	0	0	0	0	0	0	0	0	0	0	0	0	0	0	0	0	0	0	0	0.1165	0	0	0	0	-0.0942082
ENSG00000272411.1	RP11-44B19.1	0.47425	0.7576	0	0	0	0	0.1491	0.24695	0.1858	0.094935	0	0	0.1427	0.1501	0.374	0.1534	0.09849	0.115	0.2057	0.2637	0.5472	0	0	0.2376	0	0	0	0.16645	0.874	0.19085	0	0.6234	0.6963	0.1125	0	0.9504	0.3005	0.37485	0.1892	0	0	0	0.39355	0.4523	0.4553	0	0.59705	0	0	0	0	0.5422	0	-0.0942442
ENSG00000183542.4	KLRC4	1.313	1.595	0.18585	0.8697	0.8338	0.1956	0.7848	1.224	0.8316	0.8205	0.2913	0.3784	1.115	0.7583	1.297	1.184	0.7982	0.86865	1.533	1.232	0.9803	0.051775	0.06783	0.89565	0.9177	0.3085	1.0815	0.7159	0.5661	0.70445	1.553	0.2428	0.09587	0.1694	0.4634	3.875	1.277	0.085615	1.0305	0.5204	0.18045	0.369	1.021	0.4959	0.3431	3.716	7.124	1.2655	1.425	1.7115	0.8753	1.39	1.598	-0.0942448
ENSG00000273350.1	RP4-539M6.20	0.37805	0.3991	0.37325	1.084	0.8882	0.6912	1.118	1.2495	1.551	1.247	1.416	1.372	1.6495	1.954	1.176	1.209	1.336	0.9871	0.8749	1.309	0.85865	0.9278	0.7779	0.9658	0.8745	0.8329	0.50415	0.84845	1.183	0.7438	0.8948	0.2586	0.1381	0.387	3.033	0.4557	0.6813	0.18515	1.0285	1.791	0.2279	2.446	1.9655	0.3817	0.3038	0.8055	0.6395	0.52775	1.982	1.5355	1.605	1.007	0.08858	-0.0942712
ENSG00000114771.9	AADAC	4.23	7.167	331.4	0.1292	0.1514	0.05843	0.5971	0.029755	0.01967	0.02697	0	0	0.019175	0	0.03043	0.03544	0	0	0.01974	0	4.066	0.034985	0.08661	0.2075	0.1085	0.06024	0.1565	0.06139	1.077	0.069655	0.2766	0.1858	0.03331	0.03158	114.9	2.207	0.3783	0	0.056715	0.1524	22.105	0.06986	0.0883	7.102	7.099	22.21	0.06517	13.175	0.5157	0.3574	0.1002	0.3588	0.04038	-0.0943247
ENSG00000226229.2	RPLP0P1	0	0	0	0	0	0	0	0.063345	0.1691	0.11025	0	0.09436	0.30005	0.3173	0	0.1424	0.1351	0	0	0	0	0	0	0	0	0	0	0	0	0	0	0	0	0	0	0	0	0	0	0	0	0	0	0	0	0	0	0	0.8882	0	0	0	0	-0.0943301
ENSG00000183844.12	FAM3B	0.34795	0.5135	0.0506	0.8672	0.4453	0.3944	31.67	0.041595	0.03545	0.046905	0.017315	0.03116	0.046285	0.04911	0.03899	0.07428	0.03651	0.04531	0.1003	0.10905	2.1675	0.045225	0.01774	0.3767	0.3538	0.1498	0.18815	0.22575	26	0.18105	1.551	0.1591	0.03078	5.198	0.2519	3.123	26.18	0.02329	0.2466	0.09771	43.825	2.885	14.16	0.7503	1.246	43.93	0.28315	35.775	11.34	4.681	0.159	8.28	0.03906	-0.0943527
ENSG00000081479.8	LRP2	0.007362	1.515	0.0040685	0.02116	0.01358	0.01592	0.01238	1.0585	0.5054	0.68575	0.43175	0.6006	0.9004	0.6744	2.81	1.631	0.3937	0.84555	16.15	4.6855	2.174	0.024805	0.005601	0.06929	0.1152	0.008371	0.005455	0.0082015	0.006607	0.0065895	0.01911	0.0251	0.009511	13.77	0.1979	1.992	0.01194	0.0080365	0.011885	0.02124	0.0038615	0.1337	0.043305	0.01684	0.02101	0.006624	0.01277	0.025325	0.6181	27.83	0.01059	0.01073	0.006683	-0.0944041
ENSG00000253122.1	RP11-238I10.1	0	0	0	0	0	0	0	0.0504	0	0	0	0	0.15705	0.3071	0	0	0.1396	0	0	0	0	0	0	0	0	0	0	0	0	0	0	2.23	0	0	0	0	0	0	0	0	0	0	0	0	0	0	0	0	0.2469	0	0	0	0	-0.0944362
ENSG00000226767.1	RP11-328P23.3	0	0	0	0	0	0	0	0	0	0	0.221	0.2786	0	0	0	0.2696	0.1559	0	0.113	0.2206	0.27215	0	0	0	0	0	0	0	0	0	0	0	0	0	0	0	0	0	0	0	0	0	0	0	0	0.2347	0	0	0.2686	0	0	0	0	-0.0945189
ENSG00000205403.8	CFI	31.775	74.77	77.18	11.3	31.38	9.294	19.5	1.9595	1.876	2.802	1.1425	1.158	2.137	1.92	3.167	3.417	1.936	2.0205	8.692	4.3715	32.67	0.052555	1.373	17.55	32.62	11.88	7.6815	11.96	12.68	12.285	50.03	20.01	6.525	99.15	259.3	45.58	20.49	2.8925	39.205	63.45	18.765	15.3	17.06	5.023	4.848	19.66	57.23	5.999	3.273	35.08	32.59	16.98	0.1204	-0.0945305
ENSG00000212385.1	RNU6-817P	0	0	0.3426	0	0	0	0	0	0	0	0	0	0	0	0	0	0	0	0	0	0	0	0	0	0	0	0	0	0	0	0	0	0	0.4007	0.06161	0	0.3467	0	0	0	0.22545	0.5558	0.39695	0	0	0	0	0	0.4125	0.54145	0	0	0	-0.0945358
ENSG00000258444.1	CTD-2201G16.1	0	0	0	0	0	0	0	0	0	0	0	0	0	0	0	0	0	0	0	0	0	0	0	0	0	0	0	0	0	0	0	2.589	44.44	0	0	0	0	19.715	0	0	0	0	0	0	0	0	0	0	0	0	0	0	0	-0.0947034
ENSG00000162949.12	CAPN13	0.016095	0.04054	0.013485	0.02374	0.0194	0.02015	5.971	0.417	0.1697	0.34775	0.1704	0.2298	0.2972	0.2711	0.6131	0.3657	0.2056	0.4394	1.364	0.69805	2.2685	0	0	0.026145	0.656	0.04883	7.205	0.01004	0.8601	0.01399	0.2536	0	0.004993	2.516	0.02803	5.028	0.7628	0.005041	0.1531	0.01856	2.1285	0.3245	4.971	0.2097	0.1501	28.55	0.17475	23.46	0.5489	0.04173	0.02106	0.09392	0.2119	-0.0947179
ENSG00000260966.1	RP11-690D19.3	3.411	2.062	1.845	5.193	5.646	7.807	4.799	6.742	8.218	5.7705	26.47	24.88	8.891	11.46	8.072	9.874	8.392	5.897	12.44	7.7505	3.045	1.0495	1.475	4.623	5.283	5.837	2.5525	5.334	1.847	5.2925	5.848	0.7184	0.4175	1.196	0.6398	3.136	2.013	1.9455	6.071	2.73	1.1815	4.437	2.994	4.124	4.19	2.763	2.423	2.321	1.406	3.643	5.585	2.917	0.1942	-0.0947229
ENSG00000243402.1	RP11-473O4.1	0	0	0	0	0	0	0	0	0	0	0.080235	0.2232	0	0	0	0	0	0	0	0	0	0	0	0.047375	0	0	0	0	0	0	0	0	0	0	0	0.06211	0.06193	0	0	0	0	0	0	0.04051	0	0	0.08052	0	0	0	0	0	0.1157	-0.0948515
ENSG00000234066.1	TAS2R62P	0	0	0	0	0	0	0	0	0	0	0	0	0	0	0	0	0	0	0	0	0	0	0	0	0	0	0	0	0	0	0	0	0	0	0	0	0	0	0	0	0.042815	0	0	0	0.04934	0	0	0	0	0	0	0	0	-0.0948879
ENSG00000265647.1	AL358815.1	0	0	0	0	0	0	0	0	0	0	0	0	0	0	0	0	0	0	0	0	0	0	0	0	0	0	0	0	0	0	0	0	0	0	0	0	0	0	0	0	0.59655	0	0	0	0	0	0	0	0	0.5121	0	0	0	-0.0949886
ENSG00000157870.10	FAM213B	14.435	12.03	23.48	8.541	10.69	7.267	24.84	25.175	40.34	20.025	26.08	27.61	46.95	47.94	24.99	31.78	29.21	16.75	17.6	21.19	17.005	20.56	20.94	17.105	21.37	21.15	35.495	14.395	16.37	15.08	19.59	5.138	3.549	15.57	4.675	24.11	11.77	0.9504	27.24	12.54	4.5685	16.55	19.36	11.83	12.68	32.73	29.705	16.335	16.44	17.545	17.78	15.28	5.646	-0.095098
ENSG00000259953.1	RP11-4O1.2	1.2595	1.285	1.724	1.218	1.913	1.446	1.568	1.4245	1.879	2.077	1.154	1.04	3.0625	3.678	1.111	2.699	3.193	1.536	0.9534	1.11	1.2475	1.8695	1.871	0.8267	1.958	0.6352	2.3765	0.5862	0.8721	0.58885	1.767	0.848	0.4244	2.412	0.3325	3.224	1.719	0.17515	1.469	0.5075	0.61745	2.041	1.7435	0.6923	0.7466	2.178	2.941	2.133	1.586	1.523	1.164	1.115	1.678	-0.0951026
ENSG00000270814.1	TMEM261P1	0	0	0	0	0	0	0	0	0.09104	0.091665	0.9047	1.57	0.3388	0.213	0.0754	0.09216	0.1475	0.0738	0	0	0	0	0	0	0	0	0	0	0	0	0	0	0	0	0	0	0	0	0	0	0	0	0	0	0	0	0	0	0	0	0	0	0	-0.0951893
ENSG00000171773.2	NXNL1	1.776	1.538	2.106	0.04903	0.1493	0.04979	0.1061	0.4101	0.518	0.5583	0.3648	0.4624	0.54155	0.5858	0.444	0.288	0.2932	0.5683	0.4865	0.6554	1.1025	0	0.03275	0.10145	0.2521	0.09273	0.04165	0.079895	0.06236	0.04761	0.4224	0.2994	0.2445	0.03687	0	0.06424	0.06312	0.1657	0.3706	0.918	0	0.2139	0.22285	0.1521	0.1547	0.03988	0.037305	0.061045	0.6236	0.41575	0.1727	0.1601	0	-0.0951905
ENSG00000099834.14	CDHR5	0.2174	0.1552	0.82405	0.2626	0.1925	0.2551	0.4627	0.13565	0.1499	0.17195	0.65635	0.6688	0.12245	0.1657	0.1573	0.1532	0.2024	0.16235	0.2175	0.13155	0.1941	0.2146	0.08707	0.40975	0.3439	0.8319	137.45	0.2639	0.1624	0.27285	0.3618	0.0778	0.04685	34.13	86.95	0.2789	0.2046	0.1423	0.4119	0.6788	1.008	0.8662	0.27	0.3799	0.363	410.2	0.27445	3.3505	1.058	0.2912	0.4833	0.3311	0.1456	-0.0952027
ENSG00000146755.6	TRIM50	0.60745	0.5525	0.28435	0.17	0.2931	0.1015	0.4396	0.059475	0.0595	0.06175	0.052265	0.06914	0.063685	0.04857	0.05742	0.09737	0.07851	0.05436	0.1232	0.088555	0.28625	0.02587	0	0.10711	0.1333	0.2334	0.2115	0.3335	0.06867	0.27515	0.135	0.0707	0.06678	2.095	0.1157	0.1674	0.1773	0.3491	0.2745	0.1883	17.875	0.1213	0.11385	0.1183	0.1273	1.075	0.79585	58.425	19.7	0.6834	0.1461	0.1371	0.0265	-0.0952149
ENSG00000108556.7	CHRNE	2.6445	3.803	0.78925	2.219	1.866	1.964	1.026	0.56445	0.8029	0.6372	2.5955	2.762	1.3355	1.087	0.762	0.763	0.7766	0.61285	1.183	0.65795	3.468	0.5825	1.663	1.8275	2.424	1.26	0.86655	1.0455	0.9225	0.97075	2.763	76.76	0.4933	1.662	4.828	3.502	2.053	0.802	4.648	2.995	3.7135	72.95	2.252	6.233	7.675	1.784	4.5895	1.524	8.718	2.982	2.116	1.879	4.573	-0.0952163
ENSG00000232717.1	TRIM51JP	0	0	0	0	0	0	0	0	0	0.1048	0.068095	0.04048	0	0	0	0	0.3282	0.06313	0	0	0	0	0	0	0	0	0	0	0	0	0	0	0	0	0	0	0	0	0	0	0	0	0	0	0	0	0	0	0.271	0.07259	0	0	0	-0.0952515
ENSG00000233332.1	RP4-799P18.2	0	0	0	0	0	0	0	0.03256	0.0773	0.04618	2.3825	1.934	0.1203	0.1243	0.03086	0.1014	0.04552	0.0317	0.09752	0.07357	0.19955	0	0	0	0	0	0	0	0.0444	0	0	0	0	0.09675	0	0	0.4098	0	0	0	1.2415	0.6598	0.05348	0.05678	0.09073	0	0	0.103	0.0349	0	0	0	0	-0.0952778
ENSG00000205476.4	CCDC85C	2.3295	4.091	17.07	1.659	1.939	2.169	12.06	9.6085	12.7	11.79	62.34	65.77	12.545	10.53	7.52	7.152	12.58	10.08	9.031	6.0985	3.5495	0.6586	0.7841	6.057	5.106	24.39	15.4	14.225	18.37	15.605	10.78	4.959	6.519	6.771	4.853	7.668	9.941	6.253	1.9625	4.438	6.356	14.79	13.095	13.87	16.31	13.58	3.041	11.44	10.28	8.5115	15.16	7.167	0.3147	-0.0953547
ENSG00000244668.1	RP11-103G8.1	0.44495	0.3515	0.39135	0.4301	0.3819	0.463	0.5783	0.73695	0.874	1.6165	0.75365	0.7547	0.95095	0.9771	0.8834	1.424	2.015	1.069	0.5633	0.5358	0.6197	0.3466	0.2993	1.161	1.565	0.4115	0.3194	0.37315	0.3395	0.38235	1.733	0.204	0.1068	0.5163	0.1967	0.7004	0.4606	0.057895	0.9938	0.7825	0.09649	2.298	1.196	0.4232	0.6295	0.5761	1.263	0.2933	0.8428	1.5255	1.405	0.8397	0.2067	-0.0953791
ENSG00000212380.1	SNORD115-45	0	0	0	0	0	0	0	0	0	0	0.6663	1.403	0.3553	0	0	0.2719	0.3311	0	0	0	0	0	0	0	0	0	0	0	0	0	0	0	0	0	0	0	0	0	0	0	0	0	0	0	0	0	0	0	0	0	0	0	0	-0.0953931
ENSG00000225294.1	OSTCP2	0	0	0	0	0	0	0	0	0	0	0	0	0	0	0	0	0	0	0	0	0	0	0	0	0	0	0	0	0.09137	0	0	0	0	0	0	0	0.2125	0	0	0	0.11265	0.3927	0.1391	0.06516	0.0998	0	0	0.074105	0.0797	0.13235	0	0	0	-0.0954812
ENSG00000234949.2	AC104667.3	0.040095	0.03628	0.04241	0.3838	0.1694	0.1595	0.1393	0.01974	0.06032	0.023095	0.0336	0.05305	0.097185	0.1053	0.02212	0.06441	0.03566	0.014	0	0.0254	0.3231	0	0.08957	0.12875	0.115	0.08097	0.255	0.1374	0.1606	0.13415	0.364	0.1006	0.07872	0.5794	1.074	0.4967	0.583	0.063315	0.02479	0.1651	0.6236	0.1827	0.292	0.08275	0.08442	0.3167	0.03371	0.78505	0.07208	1.059	0.2754	0.06197	0	-0.0954869
ENSG00000258569.1	RP11-99E15.2	0.082215	0.1772	0.1399	0.1042	0.2252	0.09894	0.09296	0.19975	0.1444	0.2758	0.074545	0.08129	0.1603	0.1742	0.2114	0.2473	0.2851	0.25385	0.5077	0.28505	0.12425	0	0	0.18445	0	0.1156	0.06292	0.12815	0	0.1652	0.1057	0.6134	0.08464	0.052	0	0.1181	0.0687	0	0.20625	0.1732	0	0.2267	0.092065	0	0	0.07911	0.20005	0	1.086	0.21035	0.2629	0.2177	0	-0.0954873
ENSG00000122574.6	WIPF3	1.299	1.212	4.4695	3.266	7.364	16.78	3.79	8.054	12.66	25.51	13.03	10.45	14.835	19.52	19.65	6.572	27.98	20.36	2.302	3.7195	2.114	0.040355	0.02996	1.1765	1.898	2.352	1.166	4.7285	0.9544	3.9815	15.61	1.701	2.122	3.63	0.3943	0.8441	3.894	14.755	4.6305	93.63	0.82515	11.88	4.7945	0.8228	1.241	1.452	0.93725	9.452	39.91	2.263	6.923	1.129	0.03433	-0.0954922
ENSG00000183166.6	CALN1	0.07864	0.02929	6.614	0.02087	0.02169	0.02323	0.02999	6.47	10.85	13.375	100.1	72.73	8.486	10.65	8.041	6.944	18.02	8.2735	16.07	7.918	0.1409	0.0097605	0.00825	1.4655	1.284	0.02654	0.023905	0.02649	0.02941	0.021675	0.08028	0.009358	0.005468	0.008753	0.0681	0.03911	0.02668	0.013085	0.0963	0.05186	0.26835	0.3936	0.1074	1.721	1.582	0.03207	0.01348	0.02005	2.713	0.042195	0.06153	3.637	0.01666	-0.0954997
ENSG00000177551.5	NHLH2	0.0076475	0	0	0.01543	0.01316	0.01384	0	0.7816	0.4045	0.3818	8.463	7.335	0.3288	0.4776	1.294	3.064	0.2061	0.39125	2.064	1.62	0.01053	0.014055	0.02215	0.003557	0.02657	0.01752	0.01594	0.010175	2.065	0.008402	0	0.004001	0.002628	0.003405	0	0.05615	0.1969	0.025255	0.02164	0	0.0079285	0.1707	0.139	1.004	0.8022	0.02123	0	0.02832	0.5687	0.0092325	0.00573	0.6684	0	-0.0955082
ENSG00000234584.1	AC019186.1	0.3885	0.478	0.30175	0.6014	0.5217	0.4194	0.2193	0.48915	0.6021	0.60105	2.2385	2.225	0.62975	0.6691	0.6941	0.6417	0.5774	0.58425	1.099	0.6359	0.497	0	0.2181	0.63745	1.011	0.4267	0.2372	0.31595	0.3733	0.28265	0.2822	0.4677	0.1584	0.7514	1.506	0.7395	0.7196	0.21705	0.84005	1.234	0.19865	1.321	1.8455	0.5123	0.4357	0.2772	0.37975	0.2937	0.6974	2.139	0.9959	1.215	0.08274	-0.0955352
ENSG00000218048.2	RP3-407E4.4	0	0	0	0	0	0	0	0	0	0	0	0	0	0	0	0	0	0	0.04074	0	0	0	0	0	0	0	0.10013	0	0	0	0	0	0	0	0.06484	0.07744	0	0	0	0	0	0	0.05195	0	0	0.03108	0	0	0	0	0	0	0	-0.0955789
ENSG00000115616.2	SLC9A2	0.021315	0.02415	0.1969	0.1567	0.01834	0.02302	2.717	0.4562	0.4561	0.5792	0.49325	0.4987	0.55685	0.6195	0.4952	0.5893	0.8594	0.46885	0.4274	0.47395	0.12355	0.080405	0.01887	0.03284	0.02156	0.1022	15.16	0.032685	0.1491	0.03637	0.05468	0.00852	0.01763	2.041	0.02528	0.0521	4.055	2.4515	0.029795	0.02202	0.01885	1.823	2.5405	1.275	1.218	2.33	0.03863	14.79	7.996	0.54425	0.02265	0.04051	0.01188	-0.0955885
ENSG00000254670.1	CTC-497E21.3	0	0	0	0	0	0	0.6045	0.16945	0.127	0.33665	0	0	0.2007	0.1068	0.1101	0.07098	0.2183	0.16365	0.2247	0.048265	0.45095	0	0	0	0	0	0	0	1.283	0	0	0	0	0.5966	0	0.1917	2.227	0	0	0	0	0.05895	0.55165	1.213	1.341	0.0485	0	0.6937	0.2415	0	0	0.7139	0	-0.0956328
ENSG00000267895.1	SIGLEC19P	0.2208	0.1939	0.34945	0	0.222	0	0.1485	0	0	0	0	0	0	0	0	0	0	0	0.1665	0	0.06997	0	0	0	0.1905	0.09585	0.1204	0.07278	0	0.10695	0	0.07941	0	0.04732	0.2646	0.5078	0.1364	0	0.12335	0	0	0	0.1326	0	0	0.1726	2.1595	0	0.09175	0	0	0	1.249	-0.0956857
ENSG00000226063.1	AC009531.2	0	0	0	0	0	0	0	0	0	0	0	0	0	0	0	0	0	0	0	0	0	0	0	0	0	0	0	0	0	0	0	2.536	0.7182	0	0	0	0	0	0	0	0	0	0	0	0	0	0	0	0	0	0	0	0	-0.0957241
ENSG00000255367.1	RP13-726E6.2	0.023275	0	0.27515	0	0	0	0.4412	0.1961	0.1831	0.25105	0.4229	0.4463	0.2317	0.3003	0.1737	0.2105	0.2508	0.1881	0.04345	0.091985	0.33815	0.00769	0.02611	0.23235	0.3302	0.06604	0.3819	0.049695	0.03363	0.039085	0	0	0	0.3355	0	0.1994	0.6027	0	0.048415	0.09096	0.2503	0.3127	1.00085	0.1956	0.232	0.8855	0.068855	0.4173	0.1797	2.0785	0.07952	0.1033	0.0827	-0.0957317
ENSG00000267749.1	CTC-265F19.1	0	0	0.020225	0	0	0	0	0.034575	0.02945	0.10805	0.090735	0.09887	0.03288	0.04604	0.0459	0.0484	0.07204	0.09936	0.1236	0.063465	0	0.109	0	0	0	0	0.020235	0	0	0	0	0.02921	0.01557	0.02148	0	0.06031	0.0412	0	0.018735	0.04002	0	0.2879	0.02745	0	0	0.05933	0.14325	0	0.1196	0.3569	0.02522	0	0.03456	-0.0957667
ENSG00000250989.1	RP11-392E22.5	0.1687	0.3187	0.3226	0.1301	0.2423	0	1.023	4.458	5.568	18.81	1.8845	3.074	5.913	5.043	10.98	11.64	24.96	13.23	49.71	19.035	3.103	0.1845	0	0.4651	0.8764	0.4398	6.02	0.63425	4.259	1.0785	5.506	4.826	1.331	6.06	2.327	3.464	4.104	0	4.1145	0.4128	10.47	28.07	17.815	12.2	12.83	5.535	1.8835	4.984	116.9	48.05	0.1393	3.127	0.9807	-0.0958309
ENSG00000251169.2	AC005355.2	1.038	0.7752	0.73805	0.03906	0.1965	0.0646	0.2024	0.03373	0.02636	0.04779	0	0	0.03001	0	0.04378	0.04746	0.02759	0.039965	0.03671	0.050625	0.7744	0	0.06639	0.11431	0.2724	0.09738	6.8655	0.14315	0.04974	0.14215	0.3704	0.1609	0.1709	0.9829	2.358	0.3839	0.1088	0.090155	0.3005	0	0.38415	0.08829	0.089245	0.08335	0.103	4.167	0	0.71105	0.3112	0.121	0.1282	0.1168	0	-0.0958789
ENSG00000184434.7	LRRC19	0.040905	0.03946	0.04012	0.07223	0.06647	0.07105	0.0766	0.03027	0.03589	0.0472	0.07294	0.09144	0.035025	0.04323	0.03681	0.04937	0.05137	0.047925	0.1093	0.04953	0.060075	0.067875	0.05966	0.06747	0.03916	0.1077	18.21	0.0375	0.02852	0.035745	0.07908	0.01557	0.00722	7.506	0.2164	0.1181	0.03166	0	0.13965	0.1858	0.065205	0.1065	0.080065	0.06679	0.05568	16.56	0.033535	0.036985	0.103	0.13205	0.1052	0.05881	0	-0.0959732
ENSG00000224387.1	RP3-395M20.2	0	0	0.2071	0	0	0	0.8906	0.41335	0.7927	0.5742	8.0635	11.36	1.737	0.9357	0.7828	0.868	0.8063	0.47815	1.974	0.84605	0.21585	0.13155	0	0	0	0	0.13345	0	1.42	0	0.132	0	0	0.2386	0.2124	0.2492	1.172	0	0	0	0.45445	1.463	2.1875	1.995	1.702	0.3594	0.6951	0.088865	1.096	0.4802	0	1.741	0.1991	-0.0959861
ENSG00000247011.2	RP11-700H6.1	0.038735	0.01942	0.1188	0.06375	0.03772	0.05522	0.2153	0.02674	0	0.06118	0.015975	0.02258	0.030925	0.02828	0.0187	0.04657	0.05828	0.058865	0.1581	0.080385	0.12005	0	0.02505	0.04133	0.1849	0.0843	0.175	0.061885	0.02227	0.068945	0.05142	0.02742	0.03789	0.07415	0.2612	0.06404	0.4817	0.06822	0.19085	0	0.19915	0.2558	0.36995	0.1061	0.1552	0.1604	0.042415	0.1742	0.06714	0.1099	0.05977	0.03813	0.0184	-0.0960351
ENSG00000235436.6	DPY19L2P4	0.068755	0.09738	1.2685	0.06297	0.1815	0.1053	0.1709	1.0835	1.471	1.6855	5.9235	5.468	1.9015	2.11	1.184	1.971	3.226	1.316	0.4864	0.64045	0.20245	0	0.07584	0.21985	0.4957	0.1564	0.06355	0.1737	0.04885	0.1107	0.2749	0.9557	0.8723	0.5454	0.01445	0.1254	0.07206	0.011555	0.2734	2.393	0.06418	3.587	1.00215	0.042	0.04356	0.05759	0.02518	0.068915	11.79	0.74235	0.179	0.1371	0	-0.0960601
ENSG00000230234.1	RP1-276N6.2	0	0	0	0	0	0	0	0	0	0	0	0	0	0	0	0	0	0	0	0	0	0	0	0	0	0	0	0	0	0	0	0	0	0.6436	0	0	0	0.49005	0	0	0	0	0	0	0	0	0	0	0	0	0	0	0	-0.0960777
ENSG00000268822.1	AC011298.1	0	0	0	0	0	0	0	0	0	0	0	0	0	0	0	0	0	0	0	0	0	0	0	0	0	0.4075	0.091965	0	0	0	0	0	0	0	0	0	0	0	0	0	0.5207	0	0	0	0	0	0	0	0	0	0	0	0	-0.0960825
ENSG00000138696.6	BMPR1B	0.7342	0.5646	1.135	10.72	2.886	3.006	0.2306	7.543	7.65	9.529	3.6385	6.563	6.766	6.177	3.59	3.998	9.117	6.356	2.858	3.744	0.4739	0.010675	1.004	0.82995	2.206	1.46	0.6659	7.641	0.1474	8.944	2.503	0.2879	0.3137	1.863	0.255	1.193	1.108	0.4841	18.6	9.841	0.51045	2.124	15.595	0.5392	0.6784	0.07866	0.7846	2.682	3.555	0.93585	1.668	0.5174	0.01195	-0.0961695
ENSG00000184258.5	CDR1	4.5275	4.285	0.2223	4.308	3.425	2.959	0.6469	52.155	47.64	142.2	689.55	337.7	17.86	60.92	54.64	26.28	47.42	162.5	35.77	26.615	2.3295	0.048235	7.555	1.778	1.114	0.7275	0.35145	0.54205	0.1624	0.40005	0.7389	1.156	0.331	0.1524	0.06112	1.195	2.627	0.15575	3.5615	0.374	0.3056	114	0.5347	1.746	1.71	0.288	0.2995	0.28705	0.3472	0.96095	0.6863	1.382	0.06057	-0.096178
ENSG00000172243.13	CLEC7A	11.78	9.221	7.1655	9.349	11.69	5.495	6.73	2.2505	1.175	2.0245	0.86105	0.8236	1.2835	1.065	2.643	3.836	1.555	1.3495	13.45	5.197	5.984	0.1335	0.02314	4.7315	5.592	5.594	5.144	2.9815	8.289	3.338	5.934	3.662	1.286	2.404	2.028	52.41	8.275	0.71095	19.67	3.375	1.316	3.383	4.815	4.045	4.415	10.54	55.66	2.7685	2.649	3.82	4.886	5.774	69.46	-0.0962072
ENSG00000256616.2	RP11-815J4.6	0.28665	0.1832	0.026545	0.2922	0.1493	0.1021	0.03491	0.3526	0.4371	0.27115	0.11875	0.1684	0.40875	0.415	0.2452	0.3767	0.3333	0.192	0.3154	0.2925	0.3514	0	0.1516	0.488	0.6022	0.06459	0.02853	0.0694	0.161	0.08152	0.3365	0.06692	0.05247	0.02155	0.007058	0.07364	0.1745	0.023245	0.21685	0.2766	0.4884	0.2401	0.13645	0.08733	0.1154	0.01806	0	0.02557	0.4244	0.4987	0.271	0.3325	0	-0.0962461
ENSG00000109832.8	DDX25	0.3763	0.1985	0.19615	0.0404	0.07016	0.04643	0.08576	8.223	12.89	13	22.565	21.55	17.615	20.78	7.389	13.62	17.14	9.3105	4.743	7.842	0.3507	0.01969	0.03621	0.316	0.3256	0.4649	0.1625	0.13495	0.1393	0.13555	0.4724	0.04259	0.01912	0.8346	0.1204	0.1989	0.2774	0.035395	0.77765	0.388	0.26745	20.05	0.17725	0.2721	0.4565	0.1201	0.3704	0.2481	100.2	3.676	0.226	0.2596	0.01159	-0.0964993
ENSG00000250787.1	HMGN1P17	0	0	0	0	0	0	0	0	0	0	0	0	0	0	0	0	0	0	0	0	0	0	0	0	0	0	0	0	0	0	0	0	0	0.367	0	0	0	0	0	0	0	0	0	0	0	0	0	0	0	0.2034	0	0	0	-0.0965148
ENSG00000103021.5	CCDC113	2.229	0.9876	3.759	1.713	1.746	2.358	3.652	5.8975	6.129	5.823	4.3075	3.934	7.9945	9.12	5.267	6.369	6.353	4.227	4.609	4.191	2.405	2.257	3.086	2.0465	3.424	1.41	1.033	1.975	0.9417	2.2185	3.009	1.731	0.7933	1.325	0.5924	1.801	1.653	1.8685	2.2785	1.853	0.9193	6.47	2.296	3	3.898	0.5137	0.39165	1.4645	20.52	2.2955	1.995	1.593	0.0182	-0.0965491
ENSG00000253693.1	CTC-535M15.2	0	0	0	0	0	0	0	0	0	0.045815	0	0	0	0	0	0	0.08427	0	0	0	0	0	0	0	0	0	0	0	0	0	0	0	0	0	0	0	0	0	0	0	0	0.525	0.1652	0	0	0	0	0	0.06831	0	0	0	0	-0.0965627
ENSG00000251177.2	RP11-401E5.2	0	0	0	0	0	0	0	0	0	0	0	0	0	0	0	0	0	0	0	0	0	0	0	0	0	0	0	0	0	0	0	0	0	0	0.1274	0	0	0	0	0	0	0.4755	0	0	0	0	0	0	0.1158	0	0	0	0	-0.0965718
ENSG00000174498.9	IGDCC3	0.01648	0.0257	0.063775	0.01456	0.02155	0.01242	0.1939	1.869	2.048	1.2005	10.43	11.06	2.7185	2.386	1.873	1.903	1.124	1.0085	2.078	1.809	0.2341	0.0078145	0	1.421	1.566	0.7254	0.1552	0.05055	0.02169	0.04209	0.5623	0.02391	0.02157	0.1738	0	0.02082	0.01956	0.019345	0.11235	1.122	0	3.204	0.1144	0.02228	0.03019	0.08494	0.031445	0.22905	6.909	1.054	0.5134	0.7596	0.006148	-0.0965828
ENSG00000186326.3	RGS9BP	0.05544	0.04758	0.2323	0.04449	0.04768	0.04738	0.4783	0.3514	0.4104	0.40725	0.12085	0.1676	0.4377	0.4555	0.3831	0.4537	0.5608	0.33935	0.4981	0.55025	0.068885	0.11625	0.0955	0.1538	0.09625	0.3084	0.11095	0.3911	0.291	0.4961	0.1154	0.5159	0.8738	0.2185	0	0.3893	0.1798	3.447	0.073295	0.04325	0.02953	0.5269	0.40255	0.2817	0.2887	0.0578	0.09213	0.21715	1.203	0.20885	0.09843	0.1466	0	-0.0966182
ENSG00000178821.8	TMEM52	1.528	1.426	43.015	0.4002	0.559	0.3857	0.8969	1.376	1.853	1.0975	5.593	6.811	1.907	1.689	0.8491	1.777	1.199	0.84875	0.501	0.37135	1.665	0.26035	0.6192	1.0173	0.8448	0.7559	2.4005	0.9287	1.573	0.8276	1.883	0.3648	0.6444	1.28	5.008	1.756	2.38	81.84	0.92445	2.809	89.53	2.055	1.3315	3.523	3.241	1.614	2.702	4.8905	41.21	0.992	0.9342	2.063	0.09644	-0.0966496
ENSG00000163833.6	FBXO40	0.1661	0.1107	0.047815	0.09249	0.2891	0.8109	0.04235	0.10845	0.4547	0.06042	0.02843	0.08431	1.218	1.294	0.04434	0.04759	0.04766	0.048015	0.04502	0.096285	0.071495	0.10645	0.01234	0.042015	0.04093	0.03182	0.032255	0.089225	0.02503	0.04881	0.1594	51.27	37.43	0.02099	0.02098	0.1044	0.07106	38.99	0.04988	0.1575	0.011385	0.05908	0.04012	0.07928	0.1041	0.07102	0.1597	0.02761	0.1731	0.04373	0.06434	0.04359	0.1379	-0.0966714
ENSG00000237470.2	DCLRE1CP1	0	0	0	0	0	0	0	0.2763	0.2194	0.38255	0.12625	0.2162	0.29825	0.2544	0.1653	0.1869	0.31	0.24665	0.07167	0.1859	0	0	0	0	0	0	0.03686	0	0	0	0	0	0	0	0	0.3001	0.04055	0	0.12165	0	0	0.03891	0	0	0	0.1574	0.91695	0	1.863	0	0	0	0	-0.0967017
ENSG00000227194.1	GLUD1P7	0	0	0	0	0	0	0	0	0	0	0	0	0	0.1046	0	0	0	0	0	0	0	0	0	0	0	0	0	0	0	0	0	0	0	0	0	0	0	0	0	0	0	0	0	0	0	0	0	0	0	0	0	0	0	-0.0967245
ENSG00000215805.3	RP11-438O11.1	0	0	0	0	0	0	0	0	0	0	0	0	0	0.0303	0	0	0	0	0	0	0	0	0	0	0	0	0	0	0	0	0	0	0	0	0	0	0	0	0	0	0	0	0	0	0	0	0	0	0	0	0	0	0	-0.0967245
ENSG00000257640.1	RP11-570L15.2	0	0	0	0	0	0	0	0	0	0	0	0	0	0.06131	0	0	0	0	0	0	0	0	0	0	0	0	0	0	0	0	0	0	0	0	0	0	0	0	0	0	0	0	0	0	0	0	0	0	0	0	0	0	0	-0.0967245
ENSG00000233662.1	CALM2P4	0	0	0	0	0	0	0	0	0	0	0	0	0	0.05327	0	0	0	0	0	0	0	0	0	0	0	0	0	0	0	0	0	0	0	0	0	0	0	0	0	0	0	0	0	0	0	0	0	0	0	0	0	0	0	-0.0967245
ENSG00000203565.2	RP13-259N13.2	0	0	0	0	0	0	0	0	0	0	0	0	0	0.06585	0	0	0	0	0	0	0	0	0	0	0	0	0	0	0	0	0	0	0	0	0	0	0	0	0	0	0	0	0	0	0	0	0	0	0	0	0	0	0	-0.0967245
ENSG00000235462.1	TAB3P1	0	0	0	0	0	0	0	0	0	0	0	0	0	0	0	0	0	0	0	0	0	0	0	0	0	0	0	0	0	0	0	0	0	0.04292	0.03232	0	0.02038	0	0	0	0	0	0.056925	0	0	0	0	0	0	0.05473	0	0	0	-0.0968128
ENSG00000011426.6	ANLN	0.67855	0.8911	0.8369	1.188	1.633	1.505	1.22	25.92	7.998	18.6	6.078	6.33	10.56	11.25	46.74	25.23	10.84	22.59	245	68.675	0.50755	18.99	25.13	0.76515	0.6756	1.289	2.109	2.0525	12.36	2.6885	0.5912	0.3805	0.1601	0.3085	0.1099	1.162	1.475	0.12215	0.66165	1.186	0.1134	0.2801	0.58705	6.071	6.471	2.221	1.542	1.2235	13.54	0.4386	0.5083	4.796	0.4358	-0.0968247
ENSG00000084628.5	NKAIN1	0.1523	0.09822	8.7645	0.04169	0.06943	0.03491	0.07444	4.4025	4.017	4.9805	61.96	62.43	8.641	7.966	6.811	8.358	5.166	6.242	5.382	6.324	0.185	0.041385	0.1329	0.2191	0.1049	0.5147	0.18505	0.18845	0.6098	0.17695	0.1869	0.05354	0.03438	0.1462	0	0.03352	0.4388	7.526	0.1749	0.1255	0.136	3.678	0.75725	2.295	2.697	0.1147	0.012035	0.07995	0.8798	0.070055	0.06064	0.5924	0.01402	-0.0968791
ENSG00000255994.1	CCDC177	0	0	0	0	0	0	0	1.088	1.916	0.5308	12.515	11.07	3.463	3.621	1.201	1.29	1.055	0.237	0.1354	0.17705	0	0	0	0	0	0	0	0	0	0	0.06099	0	0	0	0.05319	0	0	0	0	0	0	0.1661	0	0	0	0	0	0	0.9686	0	0	0	0	-0.0970233
ENSG00000238910.1	snoU13	0	0.2739	0	0	0	0	0	0	0	0	0.5146	0.566	0.32075	0.2311	0	0.2428	0	0	0	0	0	0	0	0	0	0	0	0	0	0	0	0	0	0	0	0.3791	0	0	0	0	0	0.3901	0	0	0	0	0	0	0	0	0	0	0	-0.0970296
ENSG00000198300.8	PEG3	4.733	3.964	87.855	7.252	6.001	7.102	7.948	24.64	29.62	39.65	83.755	61.82	29.335	61.67	22.08	106.1	68.97	31.97	24.15	24.66	5.995	0.07691	0.2988	15.535	18.11	10.01	3.7125	6.5165	1.514	5.975	17.43	3.279	1.854	1.72	2.624	3.076	4.745	0.5274	7.72	331.8	1.283	64.21	3.7505	2.388	1.855	1.322	1.1435	1.2925	46.07	7.2005	24.12	6.495	0.04659	-0.097035
ENSG00000136160.10	EDNRB	57.545	72.62	25.955	6.124	14.95	10.66	21.79	29.01	25.4	52.43	8.9455	12.7	15.1	16.71	13.89	24.61	44.84	37.54	17.14	34.285	46.44	0.17355	5.54	41.07	28.2	11.57	8.636	14.725	3.148	16.03	20.15	20.31	11.81	14.95	8.916	67.39	9.296	5.441	22.51	4.348	4.814	6.865	21.835	12.2	12.84	11.51	12.79	7.554	3.013	42.695	20.35	22.11	0.5609	-0.0971722
ENSG00000203908.3	KHDC3L	0	0	0	0	0.04245	0	0	0.30245	0.3289	0.3592	2.187	1.75	0.34105	0.3662	0.4895	0.2466	0.6976	0.3578	0.1682	0.14705	0.040185	0.02055	0	0.18032	0.09842	0	0	0	0	0	0.1257	0	0	0	0	0	0	0	0.54855	0.09282	0	0.06992	0.07496	0.08182	0.16	0	0	0	0.7589	0.02051	0.0516	0.03579	0	-0.0973079
ENSG00000120903.6	CHRNA2	0.018435	0.01296	0.2905	0.01812	0.01645	0.01581	0.02421	0.42595	1.729	0.094705	1.6225	1.683	4.038	3.648	0.5347	0.3191	0.05934	0.08936	0.1875	0.5964	0.033135	0.056445	0	0.04691	0.03932	0.01465	0.0125	0.007908	0.02157	0.007915	0.03764	0	0	0.01636	0.02421	0.1445	0.01376	0	0.014555	0.0125	0.032005	0.4124	15.045	0.1116	0.2209	0.03769	0.08769	0.024835	0.1119	0.02984	0.0105	0.02606	0.1832	-0.097339
ENSG00000113303.7	BTNL8	0.34315	1.057	0.1998	0.04045	0.05865	0.02719	0.1081	0.05921	0.05058	0.064065	0.05044	0.05655	0.072355	0.05988	0.08347	0.08908	0.04132	0.04915	0.1051	0.10475	0.29185	0.03792	0	0.00939	0.08574	0.1248	10.21	0.1353	0.06803	0.1227	1.086	0.1366	0.09551	0.2434	0.1262	2.848	0.1319	0.086195	0.040445	0.06602	0.2452	0.1827	0.1183	0.06873	0.06478	35.1	2.968	1.5925	6.769	1.433	0.04575	0.06853	10.64	-0.097359
ENSG00000145526.7	CDH18	0	0	0.01594	0	0	0	0.0358	1.5955	2.889	0.90265	25.22	20.35	5.9215	9.082	1.156	5.307	1.527	0.80765	0.5618	0.7221	0	0	0.1834	0.005615	0.06196	0.03462	0.01742	0.03986	0	0.01897	0.02638	0	0	0.007425	0	0	0.01126	0	0.027735	0.01785	0.043665	6.621	0.05344	0.05242	0.1034	0.0132	0.0097175	0.015705	4.779	0	0	0.03146	0	-0.0973661
ENSG00000224944.1	CASC6	0	0	0	0	0	0	0	0	0	0	0	0	0	0	0.3672	0	0	0	0	0	0	0	0	0	0	0	0	0	0	0	0	0	0	0	0	0	0	0	0	0	0	0	0	0	0	0	0	0	0.1651	0	0	0	0	-0.0974177
ENSG00000254737.1	OR10G4	0	0	0	0	0	0	0	0	0	0	0	0	0	0	0	0	0	0	0	0	0	0	0	0	0	0	0	0	0	0	0	0	0	0	0	0	0	0	0	0	0.174	0	0	0	0	0	0	0	0.1004	0	0	0	0	-0.0975848
ENSG00000109189.8	USP46	4.381	3.842	6.908	7.257	7.527	4.702	7.641	17.715	17.99	16.275	36.32	25.47	16.89	23.21	15.98	17.25	16.28	13.145	20.8	15.07	4.938	7.498	10.87	9.832	9.238	4.497	3.517	4.8275	10.93	4.324	7.779	5.94	6.554	4.964	1.501	4.787	7.63	4.3805	24.915	13.81	2.711	5.805	6.4755	7.681	7.797	3.663	3.6175	4.9635	13.98	7.6745	8.138	10.54	0.3835	-0.0975883
ENSG00000183873.11	SCN5A	0.26405	0.2195	0.10105	1.833	0.4881	0.798	1.67	0.33295	0.3124	0.20425	0.1733	0.1964	0.67495	0.5222	0.1127	0.827	0.2486	0.16565	0.08857	0.1117	0.46785	0.03141	0.08576	3.048	2.904	0.76	0.34625	0.31655	0.1425	0.38535	0.3998	35.91	36.02	0.05904	0.01736	0.1555	0.155	0.4611	2.734	1.542	0.04642	0.4769	0.981	0.2709	0.2815	0.261	0.18135	0.20555	0.7537	0.4207	0.8515	1.895	0.1233	-0.0976224
ENSG00000002726.15	AOC1	0.04831	0.06221	0.03907	0.05764	0.0698	0.03297	0.1442	0.008138	0.008428	0.0137	0.013345	0.02366	0.0125	0.007195	0.01099	0.01324	0.007014	0.005913	0.0149	0.01374	0.06707	0.05662	0.0942	0.11022	0.2839	0.1835	75.82	0.06987	1.504	0.078565	0.1646	0.06168	0.06302	44.57	0.8824	0.2226	0.3219	0.010925	0.046665	0.07205	0.1027	0.03998	1.2215	1.114	1.361	112.7	0.1792	0.5398	3.552	0.121	0.04644	0.4678	0.3706	-0.0976343
ENSG00000164175.10	SLC45A2	0.02544	0.0259	0.05099	0.03405	0.03204	0.03113	0.0348	0.1143	0.1129	0.1645	0.3053	0.3554	0.1905	0.1613	0.1297	0.2952	0.1799	0.09732	0.23	0.16325	0.04081	0.016655	0.02436	0.033145	0.03704	0.03203	0.11555	0.02745	0.01848	0.02364	0.09376	0.1448	0.02272	0.2152	0.357	0.06444	0.08289	0.0718	0.0604	0.04039	0.03766	0.2098	0.14595	0.3947	0.5466	0.05005	0.046195	0.11895	1.56	0.049305	0.03981	0.03358	0.0174	-0.0976435
ENSG00000249116.1	CTD-2194D22.3	0	0	0	0	0	0	0	0	0	0	0	0	0	0	0	0	0	0	0	0	0.2582	0	0	0	0	0	0	0	1.455	0	0	0	12.15	0	0	0	1.522	2.828	0	0	0	0.1081	1.5645	2.644	2.215	0	0	0	0.09457	0	0	0.9726	0	-0.0976467
ENSG00000127824.9	TUBA4A	14.87	19.37	20.61	69.03	37.32	45.48	38.48	46.805	81.61	38.475	128.55	116.5	137.3	178.3	48.43	77	48.75	31.32	15.22	43.675	19.955	162.05	12.43	16.505	14.18	41.81	41.92	46.735	112.4	48.035	26.36	33.23	44.33	33.87	15.38	43.47	48.97	202.7	13.34	16.42	9.657	34.8	31.51	195.1	201.8	45.58	87.985	33.095	78.76	19.545	16.11	78.33	254.3	-0.0976891
ENSG00000178602.3	OTOS	0	0	0	0	0	0	0	5.4425	3.465	4.529	0.99685	1.148	3.1	3.192	2.978	1.674	1.632	4.782	1.677	1.026	0	0	0	0	0	0	0	0	0	0	0	0	0	0.099	0	0	0	0	0	0	0	119.6	0	0	0	0	0	0	0.1782	44.595	0	0	0	-0.0976931
ENSG00000256150.1	RP11-885B4.1	0.3985	0.2489	0.3301	0.3967	0.273	0.3426	0	0.36275	0.8319	0.43435	1.0925	1.086	1.263	1.526	0.3386	0.5633	0.4219	0.27215	0.4173	0.5928	0.3467	0.046255	0	0.4709	0.5482	0.264	0.1611	0.21295	0	0.21285	0.2862	0.13	0	0.1484	0	0.3239	0.2476	0.25825	0.63235	0.6752	0.1361	0.4573	0.3995	0.1979	0.2594	0.2806	0.28275	0.21605	1.826	0.4352	0.6503	0.4364	0	-0.0977036
ENSG00000168334.8	XIRP1	0.14265	0.1762	0.06544	0.153	0.2383	0.214	0.0693	0.11475	0.07565	0.09713	0.1689	0.1801	0.10495	0.09708	0.1004	0.1329	0.1086	0.05828	0.1636	0.1402	0.1067	0.5052	0.07496	0.040665	0.03099	0.1456	0.093455	0.114	0.0545	0.1031	0.04756	156.8	147.5	0.05406	0.04954	0.6539	0.3587	129.55	0.14475	0.08036	0.043925	0.2028	0.12675	0.1176	0.1435	0.1071	0.16005	0.090965	0.1305	0.21485	0.1351	0.09577	0.0876	-0.0977037
ENSG00000009724.12	MASP2	4.079	2.224	2.116	3.639	3.871	4.512	5.057	1.001	1.298	1.6375	18.6	18.13	2.0275	2.268	1.229	1.38	1.937	1.04	1.785	1.187	4.1295	3.54	2.918	4.9065	5.911	4.84	4.147	4.893	2.019	4.2515	8.371	1.085	0.9733	1.097	120.9	3.82	4.079	1.954	9.0915	6.391	2.1865	5.134	3.8095	5.933	6.636	5.522	4.4095	3.2025	3.827	4.703	7.674	3.565	0.4127	-0.0977936
ENSG00000100116.12	GCAT	8.317	5.765	15.21	9.415	9.291	8.24	11.5	14.12	18.08	14.03	28.605	28.21	20.715	22.53	14.65	17.9	17.09	12.98	15.91	18.785	8.7835	12.565	26.53	8.332	8.354	8.27	7.678	9.672	17.28	10.985	10.26	11.46	20.08	9.369	23.32	7.984	11.18	9.4635	12.89	13.2	38.3	14.23	30.25	9.77	10.09	5.765	2.079	11.955	18.09	26.54	10.55	9.952	1.555	-0.097802
ENSG00000144331.14	ZNF385B	1.911	0.4681	4.2895	0.9534	1.216	1.095	1.846	1.262	3.882	6.3405	31.15	24.17	9.398	13.09	1.612	1.175	1.622	5.408	0.8133	0.96015	2.2715	0.018015	0.4124	0.88455	0.9623	2.387	1.321	2.7975	0.4965	2.928	0.6266	13.56	0.1676	3.357	4.552	13.13	0.7955	5.8135	1.3055	11.17	0.099255	0.583	4.213	1.413	0.4194	0.5154	0.19165	9.608	11.17	1.281	0.7903	1.509	0.01678	-0.0978474
ENSG00000248778.1	RP11-311D14.1	0	0	0	0	0	0	0	0	0	0	0.062295	0.05247	0	0	0	0	0	0	0	0	7.067	0	0	0	0.04794	0	2.78	0	0	0	0.3615	0	0	2.616	0.08707	4.429	9.61	0	0	0	5.256	4.51	6.7085	0.6388	1.034	4.702	0	2.77	0.04199	2.69	0	0	0	-0.0978845
ENSG00000253525.1	CTD-2114J12.1	0.086955	0.04017	0	0.2856	0.09175	0.2386	0.06397	0.0120835	0	0.044725	0	0	0	0	0.03044	0.02496	0.01758	0	0.07388	0.060795	0.0424	0	0	0.03569	0.1027	0.03746	0.043485	0.04726	0	0.031505	0.07798	0.09679	0	0.02684	1.404	0.05421	0.2463	0	0.089895	0	0	0.04469	0.048625	0.04182	0.06309	0.07977	0.074535	0	0.06531	0.1281	0	0	0	-0.097946
ENSG00000147262.2	GPR119	0	0	0	0	0	0	0	0	0	0	0	0	0	0	0	0	0	0	0	0	0	0	0	0	0	0	0	0	0	0	0	0	0	0	0	0	0	0	0	0	0.2587	0	0	0	0	0.05483	0	0	0.1627	0	0	0	0	-0.0979923
ENSG00000076944.10	STXBP2	15.845	27.53	26.445	10.59	13.51	4.62	59.47	3.3605	2.467	5.3885	3.632	4.744	3.8085	3.402	3.597	3.553	5.06	4.4755	9.347	4.872	35.8	95.81	7.014	8.638	13.24	6.077	68.945	6.5245	86.87	6.502	38.73	4.356	2.156	58.3	26.92	128.1	103.3	1.08	10.905	8.126	49.07	45.78	87.135	69.76	64.79	97.97	179.35	78.86	137.1	93.24	7.265	58.1	402.2	-0.0979977
ENSG00000008300.10	CELSR3	0.75055	0.6238	0.6675	1.397	1.057	1.115	0.8441	3.9815	6.933	4.834	50.555	60.28	12.645	10.82	3.92	7.215	6.781	3.8445	4.098	3.3005	0.95765	1.4185	1.361	0.7837	1.022	0.8471	0.9962	0.61605	0.4698	0.61185	0.8955	0.2365	0.1242	0.4039	0.2495	1.068	0.5706	0.156	1.53	1.195	0.595	34.32	1.0225	1.095	1.461	1.42	1.574	1.021	11.33	1.3625	1.372	0.8206	0.3759	-0.0980314
ENSG00000222057.1	RNU4-62P	0.32415	0.3076	0.15855	0	0	0	0	0	0	0	0	0	0	0	0	0	0	0	0.2375	0.22675	0.19465	0.37455	0	0	0	0	0	0	0	0	0.4084	0	0	0.135	0	0.4676	0	0	0.3502	0	0	0.2927	0.1859	0	0	0.4995	3.768	0	0	0	0	0	2.803	-0.0980948
ENSG00000156411.5	C14orf2	35.14	37.04	47.465	42.75	43.32	39.48	37.66	61.805	74.87	63.99	71.825	60.48	75.34	97.05	52.76	58.03	82.23	56.43	44.73	56.665	37.215	61.035	56.9	41.13	42.96	47.28	46.465	43.255	46.04	42.045	42.67	69.5	75.28	37.71	24.73	35.27	34.52	50.085	44.05	46.43	17.26	65.96	45.175	36.41	36.28	39.92	42.815	38.12	42.45	55.49	42.39	42.74	12.85	-0.098133
ENSG00000235092.1	AC011747.7	0.53575	0.3646	0.437	1.241	0.8623	2.677	0.9912	1.682	1.505	1.632	0.5449	0.48	1.1635	1.712	1.594	1.552	1.054	1.255	4.02	1.6425	0.361	0.1043	0.4948	0.30095	0.7496	0.9208	0.91845	0.5936	0.1291	0.6748	0.4359	0.3742	0.1135	0.5027	0.7307	0.3763	0.3472	0.1084	3.2885	0.436	0.19415	0.792	0.7455	0.5632	0.7573	0.8267	0.3528	0.32855	2.621	0.7758	0.617	0.5303	0.05978	-0.0981482
ENSG00000200235.1	SNORA27	0	0	0	0	0	0	0	0	0	0	0	0	0	0	0	0	0	0	0	0	0	0	0	0	0	0	0	0	0	0	0	0	0	0	0	0	0	0	0	0	0	0	0	0	0	0	0.41705	0	0	0	0	0	0.1836	-0.0981593
ENSG00000229556.2	RP11-363G2.4	0	0	0	0	0	0	0	0.013365	0.01586	0	0	0	0.02763	0.02113	0	0.009398	0.01553	0	0	0	0	0	0	0	0	0	0	0	0	0	0	0	0	0	0	0	0	0	0	0	0	0	0	0	0	0	0	0	0.07097	0	0	0	0	-0.0982167
ENSG00000268892.1	CTD-3233P19.8	0	0	0	0	0	0	0	0.00757	0.02355	0.024035	0.10925	0.07499	0.027615	0.05295	0	0.03505	0.04706	0.02671	0	0	0	0	0	0	0	0	0	0	0	0	0	0	0	0	0	0	0	0	0	0.0904	0	0	0	0	0	0	0	0	0.04397	0.09051	0	0	0	-0.0982229
ENSG00000249992.1	TMEM158	2.8065	4.959	18.46	2.962	2.609	2.192	11.93	37.45	30.28	100.75	11.205	9.996	27.15	28.61	25.11	43.34	142.6	81.225	4.472	6.494	3.7095	0.15135	39.01	19.955	18.16	19.76	9.153	6.2965	14.87	4.6235	10.22	0.3132	0.4187	3.263	0.532	3.586	2.896	1.351	10.555	3.307	1.707	32.53	28.625	5.837	4.39	3.261	1.026	2.098	7.376	1.8065	167.2	6.238	2.737	-0.0982378
ENSG00000222375.1	RN7SKP127	0	0	0	0	0	0	0	0	0	0	0	0	0	0	0	0	0	0	0	0	0	0	0	0	0	0	4.1485	0	0	0	0	0	0	0	0	0.2105	0	0	0	0	0	0	0.4123	0	0	2.111	0.5888	0	0	0	0	0	0.854	-0.0982524
ENSG00000073734.8	ABCB11	1.7535	0.3068	0.01653	0	0.0666	0	0.1026	0.015045	0.01569	0.02027	0	0	0.014155	0.01431	0.01802	0.02373	0.01208	0	0.007906	0	0.4878	0	0	0.020715	0.05095	0	0.68555	0.006423	0.0551	0	0.05459	0.07888	0.007053	0	12.37	0.01873	0.04581	0.01291	0.051155	0	0.006475	0.02057	0.0142	0.3462	0.4321	0.0674	0.03222	0.01996	6.302	0.02543	0	0.05123	0.01342	-0.0982781
ENSG00000106384.6	MOGAT3	0	0	0	0	0	0	0	0	0	0	0	0.01545	0.01605	0.02605	0	0	0	0	0	0	0	0	0	0.02274	0	0.08508	20.675	0	0	0	0.01512	0	0	0.8648	10.75	0	0	0	0	0	0	0	0	0	0	38.31	0.00626	0	0.03428	0	0	0	0	-0.0983471
ENSG00000267522.1	CTD-2621I17.6	0	0.02688	0	0	0	0	0.03018	0.04968	0.02986	0.0108835	0	0.03315	0.01861	0.0236	0.03317	0.1648	0.08351	0	0.02914	0.02958	0.01883	0.034315	0	0	0	0.02695	0.01913	0	0	0	0.03852	0	0	0	0	0.02837	0	0	0.02678	0	0.07666	0.08413	0.071555	0	0	0.03021	0.027155	0.028405	0.2296	0.02874	0.02405	0	0	-0.0983529
ENSG00000236412.1	RP11-132N15.2	0	0	0.07894	0	0	0	0	0	0	0	0	0	0	0	0	0	0	0	0	0	0	0	0	0	0	0	0	0	0	0	0	0	0	0	0.03835	0	0	0	0	0	0	0	0	0	0	0	0	0	0	0	0	0	0	-0.0983547
ENSG00000243988.1	RPS24P17	0.11075	0.1169	0.097875	0.09857	0.1113	0.1178	0.09418	0.0694	0.04428	0.054605	0	0	0	0	0.04242	0.08013	0.06341	0.061305	0.1309	0.059475	0.1646	0.4404	0.2046	0	0.1433	0.1043	0.1053	0.122	0.157	0.0851	0.2699	0	0.03951	11.21	0	0.1389	0.1693	0.084665	0.11185	0.3806	0.07388	0.1501	0.1679	0.1456	0.1311	0.2843	0.7089	0.09656	0.1248	0.13685	0.2043	0.2014	0	-0.0984194
ENSG00000118507.11	AKAP7	6.4425	5.205	36.01	3.667	4.383	4.981	10.1	7.7565	7.857	6.1465	13.065	14.74	7.6535	8.747	6.33	8.174	6.668	4.839	5.967	5.9535	6.2045	1.374	3.936	6.068	6.042	6.753	6.0465	4.5465	2.537	4.5525	8.036	2.844	1.826	3.303	7.622	5.414	3.524	4.6345	7.602	11.14	14.105	4.222	7.9375	2.318	2.779	5.525	6.11	3.1595	8.636	5.83	6.713	6.075	0.8778	-0.0984599
ENSG00000259444.1	RP11-736N17.8	0.1917	0.3281	0.1265	0	0.1419	0	0.179	0	0	0	0	0	0	0	0	0	0	0	0	0	0.10285	0	0	0.2801	0.6489	0.2694	1.5315	0.3552	0.1428	0.23575	0.4345	0.1453	0	0.7716	3	1.197	0.07066	0	0.31595	0.1427	0.04685	0	0.65225	0	0	3.627	1.8075	1.05	0.1393	0.12585	0.1434	0.3311	0	-0.0984649
ENSG00000136280.11	CCM2	26.355	27.01	23.695	27.24	26.44	23.44	24.17	35.85	50.06	53.87	48.87	45.44	55.81	63.38	34.47	34.18	62.96	51.54	26.71	33.395	23.28	59.84	29.88	21.68	24.39	27.02	19.4	25.52	15.46	26.475	24.15	11.46	9.437	12.62	28.07	30.73	15.13	16.385	27.345	18.58	8.588	28.3	23.735	16.97	17.97	21.58	54.815	14.67	33.64	20.78	23.68	20.76	48.48	-0.0984879
ENSG00000188064.5	WNT7B	0.013315	0.05812	0.013165	0.02297	0.01541	0.01582	11.09	7.023	5.781	1.9535	2.0895	3.35	4.228	3.534	4.09	4.804	1.96	1.638	0.9214	1.7735	0.83765	0.31265	0.03795	0.032525	0.1007	0.0151	0.00942	0.015095	13.81	0.01356	0.2348	0.01231	0.005262	0.134	0.06103	2.648	0.9441	0.0090295	0.018965	0.02312	0.25825	0.4594	5.4985	22.42	19.21	0.01137	0.012165	0.019235	0.7145	0.47895	0.02109	13.35	0.008397	-0.0985073
ENSG00000258979.1	RP11-433J8.2	0	0	0	0	0	0	0	0	0	0.56395	0	0	0	0	0	0	0.8931	0.5069	0	0	0	0	0	0	0	0	0	0	0	0	0.2793	0	0	0	0	0	0	0	0	0	0	0.1235	0	0	0	0	0	0	1.305	0	0	0	0	-0.0985594
ENSG00000166793.6	YPEL4	3.232	2.723	0.95555	2.098	1.865	0.8141	2.285	10.895	15.04	7.7295	85.155	87.02	29.6	30.54	11.5	13.85	10.95	7.2655	7.296	7.7445	3.924	0.75275	1.47	7.2735	12.64	3.474	1.878	3.142	0.9419	2.078	4.716	0.8649	0.4662	0.5179	0.399	4.101	1.325	0.30055	4.425	17.1	0.2019	15.41	1.8735	1.803	1.843	1.99	2.1355	0.8023	3.548	2.186	11.92	6.424	2.021	-0.0985742
ENSG00000134830.3	C5AR2	5.2015	4.917	1.6525	3.719	3.498	1.89	2.044	0.3878	0.3924	0.3108	0.1828	0.2273	0.5379	0.6126	0.5721	0.6166	0.3488	0.2447	1.547	0.70815	3.644	0.071325	6.024	2.1355	3.144	1.4	1.4605	1.3095	0.706	1.2335	2.125	1.528	0.3824	1.331	0.9382	10.82	1.954	0.1988	3.6985	1.078	0.2006	1.107	0.66135	1.537	2.116	2.19	27.465	1.0025	6.732	1.682	1.05	2.089	50.87	-0.0986282
ENSG00000257156.1	RP11-13A1.3	0	0.04715	0	0	0	0	0	0	0.2536	0	0	0	0.1052	0.2318	0	0	0	0	0	0	0	0	0	0	0	0	0	0	0	0.06601	0	0	0	0	0	0	0	0	0	0	0	0	0	0	0	0	0	0	0.2743	0	0	0	0	-0.0986725
ENSG00000236856.1	AC105393.1	0	0	0	0	0	0	0	0.060955	0.08267	0	0	0	0.06018	0.04509	0.04618	0	0.1492	0	0	0	0	0	0	0	0	0	0	0	0	0	0.09337	0	0	0	0	0	0	0	0	0	0	0	0	0	0	0	0	0	0.2491	0	0	0	0	-0.0986922
ENSG00000232514.1	RP11-329A14.2	0	0	0	0	0	0	0	0	0	0	0	0	0.06168	0	0	0	0	0	0	0	0	0	0	0	0	0	0	0	0	0	0	0	0	0	0	0	0	0	0	0	0	0.4449	0	0	0	0	0	0	0	0	0	0	0	-0.098777
ENSG00000245293.2	RP11-286E11.1	0.12685	0.1525	0.024095	0.09993	0.09237	0.06612	0.0797	0.66725	0.2848	0.55215	0.23295	0.221	0.3369	0.3905	1.046	0.6878	0.4204	0.8043	3.897	1.685	0.11195	0	0	0.0686	0	0.06697	0.07404	0.07801	0.04968	0.073445	0.08168	0.1123	0.117	0.02222	0.1058	0.09189	0.1053	0.058995	0.53745	0.02162	0.02999	0.199	0.13575	0.05105	0.0409	0.06189	0.02236	0.097465	5.373	0.07424	0.07271	0.06043	0	-0.0987808
ENSG00000188004.5	C1orf204	2.9315	1.885	3.7775	5.831	4.544	4.213	4.552	6.206	7.364	6.8975	20.525	20.53	9.6475	9.652	6.555	7.261	8.179	5.7715	5.974	6.004	3.3255	0.04901	2.71	3.9155	8.588	4.635	2.55	3.8325	2.553	3.4455	7.166	2.961	1.606	5.339	0.203	4.194	3.774	1.264	10.53	9.282	0.86885	12.04	5.4495	6.104	6.2	2.615	6.211	1.5365	4.445	6.8765	5.921	5.566	0.4061	-0.09889
ENSG00000164402.9	SEPT8	27.6	23.78	12.345	66.92	52.01	44.45	53.23	67.06	56.73	59.09	97.2	91.9	63.36	75.42	78.13	64.42	54.88	58.435	296.4	99.435	25.295	35.625	36.2	35.01	30.21	22.65	23.52	24.425	31.63	23.725	24.04	13.3	8.85	16.5	5.855	28.17	25.11	3.233	36.65	33.08	10.23	23.53	24.895	45.77	54.4	20.96	13.245	20.74	7.544	46.775	30.9	39.04	0.7805	-0.0988908
ENSG00000271914.1	RP4-789D17.5	1.199	0.7666	1.55	1.702	1.467	1.319	1.754	1.9875	2.294	2.123	5.8525	6.68	3.8845	3.16	2.199	2.648	2.52	1.745	2.529	2.1995	0.9989	1.0515	0.656	1.2675	2.498	1.278	1.0275	1.328	0.922	1.2355	2.589	0.4589	0.2901	0.8202	0.3592	1.701	0.9226	0.3332	2.1505	1.43	0.4217	3.576	2.0785	1.89	1.886	1.683	2.6625	0.98375	4.42	2.5135	1.452	1.193	0.9248	-0.0989022
ENSG00000266378.1	RP11-214O1.3	0	0.05012	0.03499	0	0	0	0	0	0.05474	0	0.10755	0.09872	0.06309	0.07889	0.04043	0.03636	0	0.022805	0.07371	0.030765	0	0	0.2314	0.1261	0.1321	0	0.06011	0.039295	0.08063	0.005675	0.04961	0	0.02603	0.09153	0.6547	0.1298	0.1476	0	0	0.1509	0	0.1219	0.1921	0.0751	0.03205	0.1465	0.8622	0.04066	0.07717	0.046545	0.03619	0.07876	0.4231	-0.099012
ENSG00000227514.3	RP11-709P2.1	0	0	0	0	0	0	0	0	0	0	0	0	0	0	0	0	0	0	0	0	0	0	0	0	0	0	0	0	0	0	0	0	0	0	0	0	0	0	0	0	0.30455	0	0	0	0	0	0	0	0.1718	0	0	0	0	-0.0990548
ENSG00000226281.2	RP1-80N2.2	0.16075	0.1473	0.80975	0	0	0	0	0	0	0	0.06861	0	0	0	0	0.01919	0	0	0	0	0.1716	0	0	0.138	0.2646	0	0.43585	0	2.62	0	0.3325	0.7298	0.4508	2.324	0	0.3403	0.2038	0.3071	0.09648	0.08965	0.04249	0.1234	0.11365	1.383	1.274	0.2519	0.3458	0.079085	0.7797	0.1591	0	1.371	0.5273	-0.0990909
ENSG00000125775.10	SDCBP2	9.5635	7.151	2.072	4.351	4.125	3.613	23.2	15.505	17.89	16.235	10.785	11.23	20.315	21.23	11.5	13.93	23.39	12.64	5.382	10.056	8.8915	2.544	4.767	7.6045	7.973	3.908	78.78	3.818	154.4	3.647	9.212	1.843	1.335	10.06	5.822	21.38	27.39	1.468	5.8185	5.007	7	4.659	6.9435	75.84	82.41	94.98	4.3775	31.555	10.87	25.625	8.166	63.88	2.194	-0.099123
ENSG00000140795.8	MYLK3	0.05555	0.0404	0.1037	0.1836	0.1302	0.2301	0.1509	0.07908	0.1282	0.1227	0.10195	0.08181	0.16435	0.1905	0.2672	0.2323	0.05456	0.02446	0.165	0.05566	0.055225	0.262	0.05085	0.027545	0.135	0.09187	0.044825	0.1113	0.04373	0.1173	0.5291	34.98	22.5	0.5153	0.03381	0.1274	0.1517	4.995	0.18095	0.3394	0.05021	0.2548	0.09753	0.03123	0.03785	0.03444	0.07976	0.06367	6.189	0.05507	0.2358	0.07488	0.04979	-0.0991239
ENSG00000205846.3	CLEC6A	0	0	0	0	0	0	0	0	0	0	0	0	0	0	0	0	0	0	0	0	0	0.0644	0	0	0.0717	0	0	0	0	0	0	0	0	0.01153	0	0.1937	0	0	0	0	0	0	0	0	0	0	0.061085	0	0.07586	0	0	0	0.4313	-0.0991598
ENSG00000131730.11	CKMT2	5.5295	7.166	35.11	24.63	19.97	31.81	5.501	5.216	4.723	6.464	3.314	3.504	5.387	5.465	4.132	4.046	4.329	7.688	18.33	10.99	4.4085	0.51985	0.6099	11.85	11.94	3.904	1.9975	9.027	0.9795	9.4785	9.728	390.9	671.6	10.22	0.6073	2.451	5.384	433.35	4.668	15.56	1.574	6.57	6.0595	3.124	3.869	1.908	2.4795	14.84	7.515	6.1935	8.23	5.584	0.2384	-0.0991765
ENSG00000226604.2	PAPPA-AS2	0	0.03809	0	0	0	0	0	0.09526	0.09627	0.080615	0.1837	0.1732	0.082355	0.09401	0.08621	0.1164	0.05267	0.0817	0.04959	0.1699	0	0	0.1411	0	0	0.04371	0	0	0	0	0.06032	0.02261	0	0.04093	0	0	0	0	0.07606	0	0	0.02578	0.2136	0	0	0	0	0	0.1242	0	0	0.02281	0	-0.0993066
ENSG00000187764.7	SEMA4D	2.378	4.761	6.837	3.566	3.807	2.162	7.846	12.935	8.746	11.25	11.16	12.31	11.72	12.09	19.23	17.65	8.539	15.25	113.1	28.61	3.3125	39.165	0.4046	6.2825	4.765	2.981	4.881	3.282	14.17	2.8015	8.124	3.474	2.449	10.39	1.079	11.13	7.497	17.595	8.954	6.733	2.239	12.08	9.127	9.586	11.62	11.04	35.13	6.099	9.862	11.225	5.563	11.6	33.87	-0.0993133
ENSG00000176769.9	TCERG1L	0.023945	0.1022	0.64205	0.01403	0.02751	0.01777	0.1262	1.8695	5.791	0.08566	4.284	4.05	9.289	11.57	2.005	2.936	0.2711	0.067835	0.5434	0.48975	0.0559	0.02317	0.01546	0.16125	0.5398	0.06524	0.04778	0.033925	0.6461	0.036765	0.109	0.02291	0.0086	0.05365	0.02232	0.06021	0.09655	0.011645	0.13875	5.456	0.2287	2.797	0.9106	0.7404	0.8323	0.09293	0.35645	0.04308	4.635	24.96	0.146	0.1859	0.01533	-0.0993154
ENSG00000108272.9	DHRS11	11.435	9.536	10.655	6.849	6.997	7.417	10.2	9.6965	16.6	13.09	20.475	21.83	22.305	23.64	9.899	14.59	14.18	12.265	4.566	9.48	12.33	9.837	4.638	13.52	12.74	10.39	75.265	8.5845	14.22	8.4205	8.943	9.588	6.183	12.99	6.858	6.324	10.82	8.028	8.0515	7.808	7.2855	19.37	10.89	16.18	16.12	106.6	5.782	10.44	28.69	18.53	10.67	13.86	0.9323	-0.099336
ENSG00000050165.13	DKK3	36.115	18.04	41.765	734.2	378.3	298.3	49.29	147.8	221	304.5	310.1	254.2	257.8	320.4	145.6	163.4	351.3	212.4	152.8	118.65	41.16	0.47045	67.04	86.815	142	73.18	27.71	65.93	22.44	59.785	46.82	824.3	125.1	13.43	2.928	194.1	24.69	3.975	167.95	61.06	4.718	64.51	97.03	38.46	42.89	21.32	35.17	25.99	57.64	26.815	49.52	84.8	0.6742	-0.0993584
ENSG00000250891.1	CTD-2281M20.1	0	0.01664	0.02532	0.06262	0.03943	0.02147	0	0.03645	0.04506	0.02986	0.03807	0.04435	0.06501	0.05079	0.02792	0.04479	0.04343	0.02371	0.01792	0.02637	0.02355	0	0.01829	0	0.08908	0.02325	0	0.11865	0	0.07261	0.03373	5.643	2.372	0.06221	0	0	0.05579	0.014735	0.071955	0.03065	0.01369	0.04739	0.048755	0.01502	0.02531	0	0.012335	0.039415	0.4923	0.1208	0.03241	0.01119	0	-0.0994462
ENSG00000248738.2	RP11-87E22.2	0	0	0	0.02097	0.009833	0.01279	0	0.34315	0.4429	0.026905	0.02669	0.03471	1.2815	1.063	0.1558	0.04351	0.05949	0.027055	0.0069	0.01634	0.0100695	0.63005	0	0	0.02491	0	0	0.01836	0	0.011065	0.008339	0.2055	0.2341	0	0	0.1787	0.0161	0.12095	0.01044	0	0.006156	0.2719	0.08323	0.02015	0.01848	0	0.01004	0.01085	0.3351	0.16395	0	0	0	-0.0994786
ENSG00000162009.7	SSTR5	0.1185	0.06088	3.4515	3.967	0.8376	0.2785	0.7668	0.074555	0.03884	0.05545	0.02718	0.03321	0.1377	0.1359	0.05052	0.4432	0.0394	0.02802	0.06768	0.06217	0.03925	0.02396	0	0.25401	0.078	0.01655	0.06879	0.02386	0.06628	0.01767	0.1172	6.949	2.897	1.098	0.01167	0.01802	0.8962	0.084135	0.06257	0.03882	0.2236	19.08	1.3315	0.1142	0.1321	0.2277	0.010175	0.12995	0.4077	0.02105	0.03754	0.3878	0.04622	-0.0995056
ENSG00000176007.10	FAM220BP	0	0	0	0	0	0	0	0	0	0.16075	0	0	0	0	0	0.04063	0.3506	0.09038	0	0	0	0	0	0	0	0	0	0	0	0	0	0	0	0	0	0	0	0	0	0	0	0.1051	0	0	0	0	0	0	0.4702	0	0	0	0	-0.0995444
ENSG00000215812.4	ZNF847P	0	0	0	0	0	0	0	0	0	0.089685	0	0	0.029295	0.0434	0	0	0.07868	0.06567	0	0	0	0	0	0	0	0	0	0	0	0	0	0	0	0	0	0	0	0	0	0	0	0	0	0	0	0	0	0	0.2276	0	0	0	0	-0.0995755
ENSG00000203279.3	RP11-498P14.5	0.19785	0.3655	0.8753	0.3489	0.3561	0.2463	0.2809	0.71675	0.9219	1.0365	2.165	1.9	0.8151	0.9806	0.7253	1.345	1.491	0.9332	0.56	0.77085	0.39125	0.063125	0.679	0.39105	0.8618	0.3265	0.27355	0.4481	0.1771	0.4053	0.6818	0.2461	0.1256	0.9091	0.2462	0.3757	0.2896	0	0.264	0.3776	0.3498	2.859	0.61265	0.1828	0.202	0.515	0.7974	0.30725	4.424	1.105	0.4165	0.1915	0.0967	-0.0995858
ENSG00000269978.1	RP11-338N10.3	0.5276	0.6784	0.13205	0.7274	0.6913	0.4036	0.2588	1.7495	1.159	1.715	11.435	11.58	1.7325	1.343	1.56	2.001	1.73	1.862	4.528	2.055	1.592	0	0	0.857	0.7505	0.8538	0.43515	0.7207	0.3836	0.483	0.5026	0.599	0.2151	1.762	0	1.76	1.712	0	2.467	0.4335	0.39855	7.933	1.611	0.9421	0.7629	0.5515	3.842	0.6849	5.564	1.146	1.788	0.9661	0	-0.0996122
ENSG00000273164.1	DGCR10	0	0.06369	0.1704	0	0	0.0603	0	3.3505	4.688	4.5845	42.37	38.02	9.1885	8.985	3.433	2.217	4.939	3.6685	0.6906	0.6809	0.07243	0	0	0.15975	0	0.09033	0.066325	0.07841	0.1548	0.00857	0.2544	0	0	0.2568	0.08058	0.2005	0.09299	0.1415	0.11595	0.08369	0.32265	3.27	0.15185	0.2196	0.2371	0.1215	0.30745	0	3.087	0.30235	0	0.1356	0.0911	-0.099631
ENSG00000140832.5	MARVELD3	0.0771	0.1114	0.06491	0.08166	0.08834	0.08095	1.755	0.065315	0.06906	0.060155	0.3971	0.4264	0.08729	0.06806	0.0895	0.09179	0.06955	0.056265	0.09744	0.068585	2.4285	0.069375	0.08329	0.1566	0.2562	0.1754	12.375	0.12095	2.709	0.10535	0.5531	0.04231	0.01477	3.209	1.469	1.624	7.209	0.02056	0.2937	0.4188	5.2555	1.015	3.9725	2.225	1.779	16.3	0.138	1.3615	1.235	3.9415	0.1708	2.11	0.01282	-0.0996707
ENSG00000148677.6	ANKRD1	0.90965	0.7605	0.5017	4.33	12.63	2.997	0.2783	0.35415	0.3007	0.4344	0.5487	0.5791	0.50025	0.4236	0.33	0.4354	0.3548	0.26965	0.4307	0.42055	0.7398	0.633	49.32	0.4108	0.6427	0.6946	0.437	0.7159	0.3793	0.556	0.2019	2532	1295	0.6356	0.387	43.13	3.223	97.355	0.90795	0.6388	0.5683	0.9525	0.98555	0.7418	0.9934	0.4331	0.64875	0.5893	2.016	0.8734	0.579	0.5424	0.4093	-0.0996817
ENSG00000184922.9	FMNL1	29.595	29.76	8.148	13.43	19.83	6.781	13.93	16.345	20.39	13.16	29.655	33.97	32.275	29.52	22.83	13.09	15.57	11.34	14.32	10.655	19.58	83.17	13.08	18.295	23.58	11.39	13.04	14.585	9.913	13.225	20.64	8.601	5.08	5.629	4.363	90.21	16.89	2.5	21.43	4.399	2.907	24.32	13.905	12.06	12.5	27.22	156.4	10.235	7.974	13.235	10.33	17.41	321.2	-0.0996849
ENSG00000203401.4	AC009061.1	0.197	0.293	1.0625	0.07619	0.1052	0.08112	1.724	0.1175	0.2946	0.76985	4.2375	4.654	0.48375	0.4294	0.1497	0.2439	0.5581	0.81425	0.114	0.11705	2.9945	0.088125	0.05752	1.834	2.785	0.4559	42.76	0.2103	2.692	0.1692	2.767	0.1207	0.077	32.98	0.4235	0.6917	19.87	0.070585	0.2818	2.612	1.548	0.231	2.743	17.33	24.09	29.25	1.317	1.404	1.337	3.872	2.497	6.853	0.06288	-0.099704
ENSG00000198908.7	BHLHB9	2.2025	2.394	2.728	3.006	2.776	2.854	4.99	5.363	7.421	5.89	19.13	12.63	8.739	14.95	4.849	9.167	8.167	4.35	5.596	3.971	2.5035	0.9378	2.776	5.8675	7.163	4.318	2.0165	3.096	1.461	2.997	4.42	1.734	1.051	1.827	0.8195	1.944	2.484	1.1785	3.7325	7.81	1.069	8.429	3.998	2.197	2.402	1.414	1.818	1.4485	3.155	5.1705	6.973	3.896	0.1413	-0.0997502
ENSG00000207923.1	MIR559	0	0	0	0	0	0	0	0	0	0	0	0	0	0	0	0	0	0	0	0	0	0	0	0	0	0	0.85265	0	0	0	0	0	0	0.2153	0	0	0	0	0	0	0.2653	0.4276	0	0	0	1.212	0	0	0	0.6554	0	0	0	-0.0997686
ENSG00000255571.2	LINC00925	0.035065	0.08516	0.03761	0.09692	0.09192	0.03325	0.0988	2.3975	3.517	2.82	16.395	20.18	5.6875	4.796	2.683	2.508	3.261	2.528	2.123	2.4	0.36445	0.06559	0.01749	0.021265	0.03993	0.1196	0.1057	0.05333	0.1228	0.2242	0.1022	0.3802	0.0847	0.4146	0.02399	0.102	0.2186	0.010585	0.033285	0.2291	0.08871	1.041	0.20385	0.06354	0.06338	0.2396	0.53555	0.04917	18.72	0.75975	0.1048	0.1006	0.1883	-0.0998075
ENSG00000164825.3	DEFB1	6.8185	2.395	0.23115	0.5407	0.8894	0.3382	21.07	0.074645	0.07783	0.17535	2.321	6.185	0.24395	0.1535	0.1066	0.154	0.1196	0.10041	0.2686	0.18325	14.5	0.1371	0.1922	4.97	3.805	0.433	15.46	0.6388	159	0.52895	15.22	0.3209	0.2981	928	85.32	3.336	1931	0.49945	0.88595	0.3109	268	2.439	29.33	220.7	204.1	7.845	0.29445	14.41	0.6233	1.2165	0.355	188	0.3981	-0.0998482
ENSG00000251331.2	RP11-689K5.3	0.117	0.2593	0	0	0	0	0	0	0	0	0.10545	0.08297	0.072715	0.08791	0.06934	0.2497	0	0	0.1971	0.27045	0.235	0	0	0	0.3435	0	0.092595	0	0.6338	0	0.1783	0	0	0.6151	0.07883	0	0.4131	0	0.11295	0	0.075485	1.114	0.13175	1.174	0.6443	0.7665	0	0.1071	0.607	0.35055	0	0	0	-0.0999211
ENSG00000136531.9	SCN2A	0.1454	0.3442	0.6089	0.3951	0.5545	0.2199	0.1363	11.69	18.05	14.335	161.45	141.8	26.705	44.08	12.66	15.14	21.79	10.89	3.178	5.2295	0.4012	0.01855	0.3097	0.43725	0.7154	0.3959	0.1582	0.22035	0.04369	0.13955	0.4889	0.08412	0.03238	3.508	0.04974	0.1895	0.1941	0.02308	1.257	0.5124	0.11215	8.452	0.1848	0.13	0.1257	0.1454	0.18345	0.3987	0.7283	0.09706	1.04	0.6515	0.01782	-0.0999935
ENSG00000234035.1	AP001044.2	0.1668	0.115	0	0	0.1102	0	0.8534	0.04855	0.04467	0	0	0	0	0	0	0.07142	0	0	0.08585	0	0.13235	0	0	0.1442	0.1231	0.081	0.5662	0	0.2173	0	0.1402	0	0	0.1448	2.536	0.3711	0.09743	0.07207	0.26735	0.3191	0	0.1696	0.2098	0.2494	0.17	0.864	0.48525	0.1999	0.1054	0	0.1893	0.1649	0	-0.100002
ENSG00000008853.12	RHOBTB2	10.255	8.666	11.155	25.72	19.65	30.74	18.4	19.76	32.15	55.405	11.55	12.83	65.595	63.57	18.4	15.87	35.94	42.35	6.069	14.66	12.45	16.595	16.97	12.955	16.55	9.888	6.2405	14.96	3.327	13.69	16.06	12.22	12.29	10.25	1.597	86.04	5.507	9.5	14.685	28.33	3.604	23.83	13.78	5.516	8.341	23.26	21.905	9.4135	16.39	34.075	13.56	8.337	1.714	-0.100135
ENSG00000237031.3	AC008067.2	0	0	0	0	0	0	0	0.036395	0.05827	0.040765	0.02725	0.03014	0.073545	0.07384	0.02718	0.03096	0.04277	0.020375	0	0.012935	0	0	0	0	0	0	0	0	0	0	0	0	0	0	0	0	0	0	0	0	0	0	0	0	0	0	0	0	0.3031	0	0	0	0	-0.100188
ENSG00000106952.3	TNFSF8	1.839	1.854	0.65505	1.525	1.649	0.7028	0.8306	0.1276	0.07909	0.3394	0.04548	0.02973	0.05636	0.06347	0.1415	0.2351	0.1843	0.1509	0.9738	0.3479	1.04	0.16465	0.03372	0.59375	1.207	0.5729	0.81415	0.46665	0.3603	0.5205	1.048	0.2403	0.1143	0.2695	0.1928	3.502	0.747	0.074935	1.233	0.2594	0.1487	0.1982	0.628	0.4219	0.4046	2.985	9.0215	0.60355	0.1512	0.7324	0.4329	0.5671	9.934	-0.100234
ENSG00000233215.1	AP000472.2	0	0	0	0	0	0	0	0	0	0	0	0	0	0	0	0	0	0	0	0	0	0	0	0	0	0	0.715	0	0	0	0	0	0	0	0.5441	0	0	0	0	0	0.04763	0	0	0	0	0	0	0	0.3865	0	0	0	0	-0.100288
ENSG00000231355.1	AP000302.58	0	0.04241	0.1873	0	0	0	0	0.1769	0.3111	0.34125	2.534	2.172	0.51085	0.5138	0.2237	0.364	0.2969	0.2654	0.3081	0.311	0.040345	0	0	0	0	0.05658	0.05819	0.038825	0	0	0	0.039	0.03229	0.1432	0.3218	0.0706	0.1101	0.072345	0.1061	0	0.04134	0.2813	0.20165	0	0	0.08732	0.154	0.09408	1.671	0.42595	0.07084	0	0	-0.100306
ENSG00000231691.1	RP11-203F10.5	0	0	0.14515	0	0	0.08003	0.1256	0.1645	0.294	0.2371	0.14985	0.2009	0.32445	0.4142	0.1466	0.4569	0.4	0.1959	6.25	1.034	0.14785	0	0	0	0	0	0.18575	0.10815	0.1068	0.06896	0.2869	0.1848	0.05453	0.2219	0	0.1802	0	0	0	0	0	0.1848	0.29545	0	0	0.2096	0.25645	0.3242	2.371	0	0	0.06215	0	-0.100399
ENSG00000255552.3	LY6G6E	0	0.03149	0	0	0	0	0	0.0296	0.05504	0	0	0	0.051555	0.04251	0.02111	0	0.02909	0	0	0	0.032155	0.02922	0	0.04859	0.05401	0	0.02616	0	0.2105	0	0.1088	0	0	0	0	0.7039	0	0	0.03962	0	0	0.07623	0.03008	0.5628	0.611	0	0.59315	0	0.2413	0.7078	0	0.1257	1.12	-0.100403
ENSG00000263045.1	RP11-28B23.1	0	0	0	0	0	0	0	0	0	0	0	0	0	0	0	0	0	0	0	0	0	0	0	0	0	0	0	0	0.2137	0	0	0.1624	0	0.7002	0	0	0	0	0	0	0	0	0	0.438	0.3948	0	0	0	0.1521	0	0	0	0	-0.100463
ENSG00000231674.1	LINC00410	0	0	0	0	0	0	0	0	0	0	0	0	0	0	0	0	0	0	0	0	0	0	0	0	0	0	0	0	0	0	0	0	0	0.116	0	0	0	0	0	0	0	0	0	0	0	0	0	0	0.03812	0	0	0	0	-0.100469
ENSG00000256982.1	CTD-2555A7.2	0	0	0	0	0	0	0	0.8946	2.142	2.364	18.325	19.04	3.087	3.261	1.293	0.5507	4.613	2.0105	0.4577	0.1711	0.01496	0.03059	0	0.012645	0.04652	0.06564	0.1135	0	0	0	0	0	0	0	0	0.01745	0.1579	0	0	0	0	0.05896	0.40235	0.02842	0.03878	0.03376	0.049595	0.15955	0.01979	0	0	0.02661	0.03888	-0.100489
ENSG00000167972.9	ABCA3	11.6	9.74	14.635	18.83	15.34	14.83	7.473	23.835	32.42	22.66	75.085	86.34	50.5	45.77	25.51	32	28.26	19.615	30.52	22.53	11.265	2.955	0.2513	4.8005	8.413	15.87	5.5145	15.325	3.109	15.66	8.633	4.682	3.843	7.028	0.8223	148.4	10.05	4.8365	29.265	7.244	9.8065	23.54	9.463	7.455	7.926	6.139	6.7645	5.3185	22.83	51.73	10.4	3.955	1.199	-0.100491
ENSG00000228547.5	OR7E26P	0	0	0	0	0	0	0	0.559	0.4963	0.465	0.33585	0.3572	0.52895	0.4135	0.3366	0.3246	0.3955	0.44955	0.1278	0.30495	0	0	0	0	0	0	0	0	0	0	0	0	0	0	0	0	0	0	0.1114	0	0	0	0	0	0	0.03983	0.13645	0	3.263	0	0	0	0	-0.100526
ENSG00000159251.6	ACTC1	2.049	1.821	0.9303	121	72.47	151.6	206.2	1.0355	1.704	1.409	1.313	1.763	2.4425	2.394	0.9026	2.053	1.554	0.96915	1.019	1.471	1.4015	0.7277	0.6813	5.649	2.02	3.707	1.7635	7.857	1.86	6.112	3.345	3547	2294	0.972	0.3019	1.652	2.635	55.96	3.152	1.213	0.49305	3.966	13.495	2.177	4.484	0.8297	1.539	2.5925	1.233	3.2785	4.67	16.34	0.5174	-0.100541
ENSG00000229206.2	RP11-397O4.1	0	0.06499	0	0	0	0	0	0.053565	0.07293	0.10555	0.28705	0.281	0.07988	0.1185	0.06877	0	0.1081	0.076875	0	0	0	0	0	0	0	0	0	0	0	0	0.07747	0.05321	0	0	0	0	0	0	0.2554	0.2663	0	0.0742	0	0	0	0	0	0	0	0	0	0	0	-0.100577
ENSG00000196976.5	LAGE3	13.745	13.88	27.975	13.12	14.44	12.63	21.58	27.435	38.48	29.755	34.75	31.65	40.84	47.37	27.64	25.89	36.59	27.165	25.18	22.69	15.965	26.69	24.93	26.705	29.66	17.83	14.075	14.54	14.68	14.76	18.45	12.8	9.579	10.31	9.633	16.07	16.86	11.985	17.72	26.45	11.94	46.45	22.845	22.08	22.3	13.21	21.08	13.72	15.92	15.51	17.71	18.7	6.554	-0.10058
ENSG00000224122.1	POU6F2-AS1	0	0	0	0	0	0	0	0	0	0	0	0	0	0	0	0	0	0	0	0	0	0	0	0	0	0	0	0	0	0	0	0	0	0.1668	1.635	0	0	0	0	0	0	0	0	0	0	0	0	0.61865	1.403	0	0	0	0	-0.100666
ENSG00000228651.1	RP11-556E13.1	0	0	0.11575	0.1836	0.161	0	0.09679	0.08338	0	0.067485	0	0	0	0	0.08269	0.1044	0	0	0.5281	0.16525	0	0	0	0	0.07707	0	0.062735	0	0	0	0	0	0	0	0	0.1052	0.06456	0	0.1822	0	0	0	0.063215	0	0	0.1502	0.064365	0	0	0	0	0	0.1088	-0.100761
ENSG00000257019.1	OR13C2	0	0	0	0	0	0	0	0.007025	0.02286	0.04641	0	0	0.02995	0.04212	0	0.05111	0.02564	0	0.06015	0.029535	0	0	0	0	0.116	0	0	0	0	0	0	0	0	0	0	0	0	0	0	0.08759	0	0.5296	0	0	0	0	0	0	0.05533	0.06545	0	0	0	-0.100763
ENSG00000152669.8	CCNO	0.324	0.2175	0.8654	4.266	3.519	3.171	7.584	1.6135	2.579	6.4895	6.2105	6.524	8.2485	7.705	1.41	4.083	12	4.5695	0.2865	0.21395	1.4465	0.038615	0.4611	0.46905	1.08	0.09829	0.58435	0.188	2.506	0.12585	2.436	0.1459	0.05275	1.936	0.1837	1.269	5.162	0.037065	0.7319	3.06	11.455	21.46	7.514	4.485	5.082	0.8469	0.08571	14.21	32.73	25.98	0.6765	1.429	0	-0.100861
ENSG00000259609.1	RP11-342A23.1	0	0	0	0	0	0	0	0.05871	0.1352	0.091805	0	0	0.2247	0.2077	0.0948	0.2723	0.1542	0.02453	0.064	0.047205	0	0	0	0	0	0	0	0	0	0	0	0	0	0	0	0	0	0	0	0	0	0.5976	0	0	0	0	0	0	1.121	0	0	0	0	-0.100904
ENSG00000236451.2	AC067956.1	0	0	0	0	0	0	0	0	0.1919	0	0	0	0.39785	0.5605	0.04553	0	0	0	0	0	0	0	0	0.02663	0	0	0	0	0.05815	0	0.02909	0	0	0	0	0	0	0	0	0.1742	0	0	0	0.04133	0.02564	0	0	0	0.1362	0.6776	0	0.0591	0	-0.100987
ENSG00000007402.7	CACNA2D2	1.5625	2.093	0.5096	4.563	2.108	2.128	1.798	2.7885	5.046	9.307	33.195	42.19	7.615	8.266	2.026	16.86	12.56	6.7875	2.215	7.232	2.435	0.13515	0.1992	3.7415	3.345	2.795	2.2075	2.7425	0.7255	2.6945	3.468	9.444	0.8655	3.206	0.3403	39.19	2.449	1.0955	2.141	5.409	1.387	16.33	4.815	2.881	3.098	2.51	2.214	4.59	14.65	4.643	4.772	2.36	1.018	-0.100998
ENSG00000225968.4	ELFN1	2.483	5.015	0.5877	0.9414	1.462	0.8113	1.305	2.618	3.587	1.9335	0.3167	0.4278	3.8595	3.565	2.308	3.648	1.537	1.9255	2.237	3.0765	2.3565	0.16395	0.522	6.799	10.7	1.018	0.76755	1.233	0.8165	1.1945	3.177	3.954	2.744	2.317	7.599	1.104	0.6178	0.29845	1.7155	0.4762	0.42905	1.513	2.2995	1.598	1.528	1.081	2.047	0.67895	2.147	1.944	4.8	3.116	0.01962	-0.101098
ENSG00000243674.1	OR7E66P	0	0	0	0	0	0	0	0	0	0.033865	0	0	0	0	0	0	0.05883	0.033905	0	0	0	0	0	0	0	0	0	0	0	0	0	0	0	0	0	0	0	0	0	0	0	0	0	0	0	0	0	0	0.08928	0	0	0	0	-0.101149
ENSG00000100412.11	ACO2	56.55	60.63	82.52	49.47	52.14	61.18	78.68	97.56	145.1	80.995	104.5	106.1	157.45	156.7	74.77	73.88	108.9	70.135	68.55	67.66	51.83	117.75	63.72	52.525	64.66	65.45	87.905	91.72	56.24	104.65	57.24	206.6	257.4	69.69	25.09	52.75	51.17	268.4	61.895	42.04	23.725	36.26	44.205	45.97	44.33	93.14	45.82	91.055	50.3	66.855	54.44	52.92	19.47	-0.101189
ENSG00000173302.5	GPR148	0	0	0	0	0	0	0	0.029105	0.1038	0.06348	1.1155	1.002	0.16315	0.1594	0.05069	0.21	0.1003	0.047795	0	0.03303	0	0	0	0	0.09571	0	0	0	0	0	0	0	0	0	0	0	0	0	0	0	0.08675	0.9933	0	0	0	0	0	0.022495	0.1498	0	0	0	0	-0.101243
ENSG00000197147.8	LRRC8B	5.284	4.994	12.545	1.374	3.187	1.623	3.333	8.721	12.77	7.015	2.2665	2.446	13.52	23.61	10.14	4.67	8.75	6.0745	15.94	4.967	5.9805	4.4195	3.306	4.2755	3.875	2.624	2.9825	2.317	5.079	1.989	3.949	1.706	1.199	1.852	1.358	7.214	5.345	2.631	29.395	3.051	2.751	5.876	4.167	6.87	6.211	3.388	3.7705	2.994	15.58	4.7805	3.571	4.25	0.8021	-0.101267
ENSG00000232539.1	LINC00945	0	0	0	0	0	0	0	0.071445	0.05514	0.04868	0	0	0.06013	0.05607	0.08192	0.06434	0.05208	0.06103	0.2206	0.1111	0	0	0	0	0	0	0	0	0	0	0	0	0	0	0	0	0	0	0	0	0	0	0	0	0	0	0	0	0.5464	0	0	0	0	-0.101282
ENSG00000255435.2	RP11-770J1.3	0.9927	0.676	1.563	0.9221	0.8366	0.6771	0.9931	0.8067	0.7104	0.8993	1.272	1.358	0.717	0.7456	0.6955	0.9032	1.069	0.8943	1.492	1.026	1.1255	0.24965	0.4139	0.7686	0.911	0.6274	0.43345	0.6	0.4624	0.52775	1.297	1.217	0.8555	1.018	0.523	0.6618	0.905	0.5456	1.1495	1.555	0.86	2.376	1.139	0.6137	0.6797	0.6173	0.6531	0.67505	1.567	1.8175	0.8832	0.7513	0.05188	-0.101299
ENSG00000142512.10	SIGLEC10	1.106	2.338	13.22	3.687	3.124	1.392	5.864	2.748	1.922	2.035	0.6904	0.6058	1.627	1.733	2.524	3.049	2.235	1.8455	8.68	5.7285	1.814	7.916	0.09062	1.05375	8.709	1.141	3.9985	0.84745	2.659	1.068	3.817	0.7862	0.3592	0.9412	1.249	14.73	3.557	0.151	4.1595	0.808	1.1625	1.8	6.2535	1.103	0.7494	17.44	109.35	1.991	1.916	1.688	1.378	1.954	62.62	-0.101313
ENSG00000197454.1	OR2L5	0	0	0	0	0	0	0	0	0	0	0	0.06995	0.041905	0.06214	0	0.03042	0.03247	0	0	0	0	0	0	0	0	0	0	0	0	0	0	0	0	0	0	0	0	0	0	0	0	0	0	0	0	0	0.087285	0	0.09137	0	0	0	0	-0.101345
ENSG00000227776.1	AKR1D1P1	0	0	0	0	0	0	0	0	0	0	0	0	0	0	0	0	0	0	0	0	0	0	0	0	0	0	0	0	0	0	0	0	0	0	0	0	0	0	0	0	0	0	0	0	0	0.04787	0.09419	0	0	0	0	0	0.03814	-0.101371
ENSG00000110680.8	CALCA	0.04709	0.2524	0.07706	0.3112	0.3983	0.2007	0.09528	0.034875	0.0322	0.040775	0.1931	0.2433	0.03013	0.04186	0.0151	0.1718	0.03499	0.038905	0.1662	0.03554	0.072685	0	0	0.031955	0.04768	0.4965	0.14915	0.04969	0.01767	0.04871	0.1621	0.1323	0.05825	1.437	1.087	0.6635	0.1171	0.014985	0.2258	0.0887	0.14205	0.7848	1.3775	0	0.02506	0.06936	0.8393	0.08842	0.4068	0.89565	0	0.07903	0	-0.101387
ENSG00000140323.4	DISP2	0.25125	0.4529	0.35255	0.1976	0.2692	0.1804	0.5388	4.75	7.419	3.9965	54.445	57.63	12.325	10.69	4.219	9.629	5.563	2.9	2.463	3.9695	0.3785	0.06516	0.6211	0.35585	0.3744	0.8925	2.988	0.3801	0.2779	0.39615	0.8286	0.3477	0.1913	0.1474	0.1552	0.3797	0.367	0.100045	0.77605	0.46	0.37435	6.284	0.3283	0.1828	0.2092	3.201	0.3722	1.016	3.125	5.725	0.7073	0.3164	0.07681	-0.101397
ENSG00000211787.1	TRAV8-3	0.22395	0.3881	0	0.1787	0.2194	0	0	0	0	0	0	0	0.1248	0.1569	0	0	0	0	0.1036	0	0.2275	0	0	0.287	0.1778	0.09744	0.36065	0	0.231	0	0.3521	0	0	0.2259	0.07991	1.171	0.2969	0	0.2794	0	0	0	0.2584	0.1495	0.079	1.631	3.1345	0.3014	1.163	0.4211	0.2175	0.4274	2.825	-0.101492
ENSG00000243234.1	CTD-2583A14.1	0.1149	0.06471	0.1731	0.114	0.1594	0.09681	0.1923	0.2587	0.2414	0.48725	0.3198	0.2261	0.20785	0.175	0.2827	0.357	0.5347	0.30895	0.4206	0.28955	0.1614	0	0.08758	0.1409	0.2014	0.3699	0.11695	0.34435	0	0.39695	0.4252	0.9596	0.634	0.0928	0	0.1443	0.1267	0.19065	0.20025	0.567	0	0.7304	0.5063	0	0	0.1102	0.14695	0.057285	1.125	0.34245	0.4224	0.1399	0	-0.101497
ENSG00000181291.5	TMEM132E	0.4391	0.4634	0.18075	0.5294	0.5655	0.255	0.2373	3.413	3.279	2.1195	30.48	33.89	7.2915	6.044	2.4	5.518	2.668	1.708	5.214	2.4485	0.2586	0.0063235	0.01747	0.67615	0.4914	0.1461	0.1209	0.13775	0.1189	0.1087	0.3281	0.3194	0.01189	2.6	0.2925	0.1726	0.265	0.020245	0.65425	0.3587	0.045625	0.1313	0.22965	0.258	0.2814	0.2335	0.47985	0.17615	4.723	0.5703	0.2498	0.3336	0.03711	-0.101524
ENSG00000139973.11	SYT16	0	0	0.011245	0	0	0	0.2646	0.58665	0.6822	0.49305	0.11845	0.1444	0.79405	0.9946	0.5087	0.8183	0.7536	0.3337	0.1542	0.28905	0	0.02176	0.0167	0	0	0	0	0	0	0	0.03752	0.03787	0	0.05379	0	0	0	0	0	0	0.19455	0.7451	0.27095	0	0	0	0	0	4.742	0.03307	0.06383	0.0329	0	-0.101564
ENSG00000236491.1	RP13-565O16.2	0.049745	0	0.084665	0	0	0.04994	0	0.05225	0.07258	0.06073	0	0	0.084845	0.1008	0.05456	0.08372	0.08683	0.041595	0.03719	0.037195	0.04775	0	0	0	0.08261	0	0	0	0	0	0	0	0	0	0	0	0	0	0.0632	0	0	0	0.03476	0	0	0	0	0	0.3145	0.06856	0	0	0	-0.101647
ENSG00000223486.1	AC092198.1	0.1132	0.09446	0.024535	0	0.0306	0	0	0.05969	0.08478	0.10945	0.05779	0.1082	0.12025	0.1142	0.05682	0.0956	0.08855	0.090505	0.04152	0.07633	0.096345	0	0.05767	0.035665	0.08964	0.02019	0.035135	0	0	0	0.2677	0.09718	0.0212	0.04274	0	0.1142	0.06776	0.008437	0.1162	0.03152	0	0.09708	0.042735	0.02851	0.03558	0.0288	0.05905	0.01329	0.1083	0.068025	0.05175	0	0.0259	-0.101647
ENSG00000259791.1	RP11-14K3.7	0	0	0	0	0	0	0	0	0	0	0	0	0	0	0	0	0	0	0	0	0	0	0	0	0	0	0	0	0.1381	0	0	0	0	0.5116	0	0	0	0	0	0	0	0	0	0	0	0	0	0	0.1676	0	0	0	0	-0.101665
ENSG00000273091.1	AP000255.6	1.172	0.3231	0.139	0.5257	0.5642	0.7331	0.6519	1.484	0.8731	1.029	0.97395	0.7707	0.79175	0.8167	1.161	1.344	1.676	1.401	2.088	1.361	0.7292	0.4108	0.1411	0.68745	0.7317	0.7345	0.3498	0.4746	0.1519	0.4093	0.7105	0.1707	0.08131	0.2264	0.009478	0.4325	0.2875	0.13685	2.45	0.7248	0.087965	1.579	0.54585	0.3705	0.674	0.3429	0.447	0.15615	1.577	0.38575	0.9271	0.4561	0	-0.101728
ENSG00000234685.1	NUS1P2	0	0.1634	0	0	0	0	0	0.10138	0.2584	0.11695	1.4625	1.23	0.5456	0.581	0.1247	0.2631	0.1396	0	0	0.10905	0	0.4392	0	0.11	0.6801	0.2781	0.15855	0	0.2137	0	0.5697	0	0	8.149	0	0	0.5404	0	0.2431	0.2736	0	0.3714	0.1682	0	0	0.1019	0	0	0.7762	0.3658	0.501	0	0	-0.10181
ENSG00000240602.3	RP11-64D22.2	0.074035	0.1885	0.4415	0.09663	0.1264	0.03602	0.05569	0.02992	0.03032	0.039925	0	0	0.015245	0	0.04599	0.06239	0.01066	0.025675	0.05519	0.03245	0.14965	0	0	0.095395	0.0904	0.05712	0.381	0.1149	0.06798	0.13115	0.2638	0.1223	0.03108	0	1.395	0.203	0.3655	0	0.09832	0.1117	0.26955	0.06123	0.054685	0.1131	0.1222	1.598	0	0.15885	0.2361	0.9424	0.1038	0.06283	0	-0.101886
ENSG00000255145.1	RP11-60I3.5	0.9584	0.7965	2.858	1.832	1.117	2.147	2.266	2.6485	2.284	1.5315	0.569	0.5624	1.5835	1.634	2.573	2.433	2.126	1.3435	3.423	1.9845	1.6215	1.1685	0.1615	1.442	1.109	1.564	1.0425	1.4415	2.515	1.231	1.073	1.276	0.738	1.321	1.28	0.9942	3.758	1.1355	0.93015	2.086	2.0285	6.289	2.53	5.54	5.306	0.8818	0.6668	2.076	8.668	4.059	0.9239	2.09	0.07857	-0.101896
ENSG00000170396.6	ZNF804A	0.12775	0.1462	0.06746	0.07804	0.09422	0.05175	0.4817	1.6455	2.866	1.614	7.3715	5.412	2.646	4.457	1.935	3.881	3.979	1.3285	0.6179	0.5688	0.077095	0.85945	3.006	0.36965	0.2289	0.2819	0.18825	0.08922	0.1023	0.080695	0.1132	0.01597	0.009909	0.2701	0.045	0.5798	0.09493	0	0.11145	0.09197	0.024095	0.09095	0.9769	0.02152	0.02596	1.053	0.62815	0.14265	0.4106	0.1061	0.05345	0.4444	0.5385	-0.101947
ENSG00000256422.1	RP11-886D15.1	0	0	0	0	0	0	0	0.34495	1.875	0.26455	8.5815	9.913	3.0095	3.915	0.2647	0.3122	0.2862	0.1968	0.535	0.4924	0	0	0	0	0	0	0	0	0	0	0	0	0	0	0	0	0	0	0	0	0	0	0	0	0	0	0	0	0.06254	0	0	0	0	-0.102001
ENSG00000203288.3	RP11-98D18.9	0.94225	0.5198	0.8336	0.6685	0.6305	0.664	0.4649	2.0175	1.818	1.798	10.705	9.954	2.0225	2.216	2.239	2.373	2.447	1.5365	4.12	1.702	1.172	0.7622	0.1708	0.30585	0.2842	1.09	1.1695	0.9115	0.4069	0.8394	0.5358	0.3495	0.3022	0.8611	0.329	1.06	1.655	0.82245	1.577	0.3016	0.9442	2.828	1.65	0.6683	0.8857	1.151	2.361	0.97625	7.272	1.905	0.5095	0.4844	0.1977	-0.102075
ENSG00000241635.3	UGT1A1	0	0	0.017335	0	0	0	10.23	0	0	0	0	0	0	0	0	0	0	0	0	0	0	0.010815	0	0.07137	0	0	3.342	0	3.36	0	0	0	0	0.9947	17.18	0.02503	0.218	0	0	0	0	0	0.08999	0.6942	0.6748	3.67	0	0.68205	0.2754	0.03415	0	0.7087	0	-0.102088
ENSG00000119888.6	EPCAM	0.2815	0.2861	9.3645	0.2507	0.2944	0.1783	19.25	3.8865	1.319	6.57	1.7295	1.53	1.1545	1.773	2.907	7.107	10.12	5.5955	5.269	2.7095	16.355	0.26255	0.2103	0.44175	0.6806	1.642	445	0.52755	11.84	0.3898	5.159	0.2005	0.1325	106.3	1.082	68.75	130.8	0.1078	0.83855	1.102	69.235	138.9	33.945	9.501	10.95	391.1	1.899	69.76	25.85	259.75	0.5791	4.657	0.3401	-0.102169
ENSG00000260398.1	RP11-594N15.3	0.072925	0.04514	0.018455	0.01418	0.09563	0.03073	0.5081	1.2375	1.165	1.406	4.0105	2.95	1.094	1.21	0.8676	0.9606	1.475	0.9353	0.8292	0.58465	0.093115	0.2401	0.0964	0.04726	0.06354	0.264	0.08776	0.20275	0.1489	0.21425	0.06818	1.65	2.867	0.04103	0	0.4653	0.1259	9.412	2.741	0.1001	0	0.1736	0.2573	0.2233	0.2166	0.1452	0.09546	0.04556	0.02918	0.65855	0.06621	0.1632	0.02078	-0.102188
ENSG00000203740.3	METTL11B	0	0	0	0	0	0	0	0	0	0.089	0	0	0	0	0	0	0.03257	0.03344	0	0	0	0	0	0	0	0	0	0	0	0	0	0.9807	0.7252	0	0	0	0	0	0	0	0	0	0	0	0	0	0	0	0.4639	0	0	0	0	-0.102213
ENSG00000248208.1	RP11-153M7.1	0.12765	0.1398	0.1695	0.2678	0.2483	0.1442	0.1744	0.094605	0.09841	0.1422	0.11085	0.08963	0.0945	0.09189	0.1526	0.1727	0.1032	0.08468	0.691	0.22475	0.11075	0	0.02925	0.073725	0.2612	0.1091	0.049885	0.07552	0.04306	0.07105	0.1963	0.07875	0.04124	0.07543	0.04735	0.3299	0.09729	0.05651	0.27975	0.1028	0.041965	0.1461	0.096895	0.05024	0.07225	0.07078	0.2265	0.063365	0.04843	0.11325	0.1177	0.07548	0.3567	-0.102221
ENSG00000259466.1	NPM1P47	0	0	0	0	0	0	0	0	0	0	0	0	0	0	0	0	0.08949	0	0	0	0	0	0	0	0	0	0	0	0	0	0	0	0	0	0	0	0	0	0	0	0	0.4338	0	0	0	0	0	0	0	0	0	0	0	-0.102289
ENSG00000036448.5	MYOM2	0.89315	0.9445	1.2105	0.5711	0.9298	2.515	1.613	2.438	4.902	2.9175	7.014	5.936	7.531	8.113	2.543	2.578	4.222	2.3985	2.444	2.6175	1.148	0.8909	0.5047	0.4023	1.132	1.638	0.85095	3.6205	0.6365	3.4765	1.057	167.9	225.7	2.133	1.165	1.741	0.6581	211.65	1.5185	1.179	0.5535	1.984	2.4425	1.295	1.253	0.9367	4.9445	0.9047	7.949	1.087	1.757	0.9945	1.376	-0.10231
ENSG00000232489.1	MFAP1P1	0.1394	0.1741	0.1493	0.1491	0.1434	0.1059	0.1125	0.47505	0.6786	0.90695	3.1735	1.324	0.4248	0.8836	0.5144	0.8806	1.131	0.7128	0.609	0.48075	0.1795	0.13025	0.2139	0.675	0.5797	0.2806	0.15915	0.20155	0.06242	0.1501	0.5518	0.1184	0.1135	0.1879	0.1326	0.1049	0.132	0.1476	0.3855	0.9165	0.13235	1.145	0.40055	0.09082	0.08132	0.1655	0.32115	0.0877	0.5327	0.55435	0.57	0.2327	0	-0.102318
ENSG00000205837.3	LINC00487	0.29725	0.3165	0.063695	0.1729	0.1412	0.08322	0.06277	0.2069	0.1886	0.4264	0.092105	0.1142	0.325	0.2391	0.2438	0.482	0.7537	0.5014	0.2969	0.27865	0.3205	0.091105	0	0.20435	0.1083	0.1915	0.123	0.2511	0.04722	0.25865	0.2287	0.1665	0.2757	0.2089	0.1065	1.326	0.1433	0.09225	0.225	0.07525	0.07416	0.6989	0.1972	0.04458	0.03771	0.2449	0.5678	0.1057	1.52	0.32555	0.2314	0.1155	0.05434	-0.102336
ENSG00000147573.12	TRIM55	0.1033	0.1257	0.025115	0.03674	0.5227	0.0363	0.07719	0.05581	0.0619	0.067655	3.2635	2.468	0.076275	0.08554	0.0675	0.0665	0.03921	0.027425	0.04436	0.024745	0.1262	0.10745	0.2138	0.05747	0.3507	0.02445	0.058575	0.06502	0.02154	0.02256	0.4003	38.41	21.1	2.255	10.55	0.1439	0.233	15.64	0.068035	0.03429	0.021945	0.7768	0.030825	0.1803	0.08	0.1181	0.13875	0.06735	16.77	0.40475	0.05769	0.03798	0.03642	-0.102357
ENSG00000272323.1	CTD-2517O10.6	0.50205	0.5483	7.4515	2.45	1.748	1.454	2.631	1.992	1.512	2.7145	0.5841	0.6338	1.4755	1.608	2.233	2.518	3.613	2.627	5.092	3.08	1.4505	0.07154	0.4401	0.8098	1.814	1.446	0.7638	1.32	0.6812	1.294	2.308	0.829	0.3344	2.31	0.5012	1.304	2.587	0.06247	4.587	2.974	1.106	8.237	2.7245	1.578	1.681	0.7862	0.86875	1.2915	7.958	4.579	2.192	0.9953	0.04661	-0.102387
ENSG00000102678.6	FGF9	0.47755	2.783	3.671	0.3471	0.5687	0.1924	1.403	1.3625	3.618	2.582	30.475	24.39	5.523	7.662	1.457	2.194	3.291	2.1805	0.6205	1.4215	0.44045	0.14585	0.01943	0.7772	1.135	0.7207	1.021	0.9391	0.171	0.87565	1.248	3.023	2.377	6.12	0.01989	1.356	0.4056	0.36935	1.192	1.522	0.3115	4.729	0.32615	0.1696	0.1797	1.819	0.1575	0.50145	1.871	0.3618	0.799	1.49	0.05143	-0.102505
ENSG00000205143.2	ARID3C	0.11835	0.0655	0.028195	0.1036	0.1023	0.07836	0.07106	0.1966	0.3751	0.2341	1.513	1.72	0.6732	0.7469	0.1098	0.4736	0.4693	0.14535	0.1123	0.1225	0.22705	0.06168	0.3465	0.20615	0.171	0.05199	0.067475	0.05819	0.07828	0.02981	0.2231	0.02941	0	0.02487	3.346	0.08557	0.051	0.018565	1.4825	0.2016	0.089155	0.1913	0.163	0.5224	0.4989	0.08238	0.061545	0.02757	1.031	0.064815	0.1625	0.1221	0	-0.102559
ENSG00000175866.11	BAIAP2	13.09	13.02	3.4145	4.923	6.733	3.283	16.41	15.19	24.71	26.895	32.465	37.48	35.225	37.94	18.16	11.8	36.81	21.62	9.018	5.7305	17.29	0.48885	7.429	23.735	21.94	26.41	10.89	16.32	63.03	17.005	23.05	6.911	3.862	11.8	20.14	37.36	26.38	2.553	35.385	9.312	2.33	38.82	41.01	74.18	66.96	6.306	7.6665	27.85	21.59	21.615	21.25	49.53	1.974	-0.10259
ENSG00000238260.1	RP11-46F15.2	1.4815	0.7209	1.2005	1.485	1.758	1.136	2.555	3.5255	4.372	3.609	13.815	14.41	4.9715	4.471	3.459	4.155	4.376	3.2075	4.23	2.988	1.598	0.62875	1.01	2.401	6.823	2.399	1.9	1.818	1.093	1.8565	1.672	0.6306	0.5134	2.714	0.6741	2.026	2.688	0.2729	5.0935	3.708	0.62415	7.586	5.1205	1.199	1.941	3.496	6.017	1.216	3.973	4.925	5.126	3.42	1.675	-0.102638
ENSG00000227192.1	RP1-45I4.3	0.4764	0.1609	0.5825	0.2667	0.163	0.2642	0.6358	0.28625	0.2864	0.32235	0.4539	0.4278	0.26265	0.2538	0.2536	0.4442	0.6276	0.27725	0.5293	0.27875	0.49145	0.20075	0.2811	0.10835	0	0.2899	0.14635	0.3391	0.3153	0.37085	0.4643	0.0961	0.05641	0.6251	1.236	0.1872	0.9084	0.14185	0.10115	0.3916	0.13285	1.269	1.182	0.1852	0.1967	0.7785	0.2672	0.2396	0.9653	0.8652	0.1294	0.2754	0	-0.10275
ENSG00000268789.1	VN1R87P	0	0	0	0	0	0	0	0.1201	0.1901	0.1671	0.21465	0.1228	0.12075	0.1768	0.1208	0.2335	0.1408	0.15325	0.07251	0.1686	0	0	0	0	0	0	0	0	0	0	0	0	0	0.08513	0	0	0	0	0	0.1058	0	0	0	0	0	0	0	0	0.9621	0	0.2502	0	0	-0.102825
ENSG00000061492.7	WNT8A	0	0	0	0	0	0	0	0.0831	0.1566	0.40495	0.401	0.3816	0.33025	0.3549	0.1265	0.1137	0.6711	0.3217	0.0296	0.03158	0	0.005925	0	0.01304	0	0	0	0	0	0	0.1437	0	0	0	0	0	0	0	0	0.03272	0	0.02322	0	0	0	0	0	0	1.716	0	0	0	0	-0.102936
ENSG00000182376.2	RP5-1142A6.8	0.19595	0.1252	0.095695	0.175	0.1735	0.1578	0.1687	0.24585	0.527	0.5704	0.87075	1.287	0.96265	0.77	0.1707	0.2388	0.5438	0.52085	0.1242	0.10945	0.21975	0.05655	0.04075	0.1721	0.02709	0.173	0.14745	0.15535	0.1145	0.1474	0.3094	0.04438	0.02347	0.109	0.03192	0.2214	0.1477	0.03133	0.23705	0.2546	0.073575	0.2368	0.2672	0.2325	0.33	0.1697	0.218	0.1393	1.977	0.48875	0.2642	0.1825	0.03819	-0.102967
ENSG00000230631.1	RP11-359N11.1	0	0	0	0	0	0	0	0	0	0	0	0	0	0	0	0	0	0	0	0	0	0	0	0	0	0	0	0	0	0	0	0	0	1.045	0	0.08385	0	0	0	0	0	0	0	0	0	0	0	0	0	0.43865	0	0	0	-0.102974
ENSG00000123329.13	ARHGAP9	8.255	13.75	4.775	6.882	9.399	2.463	7.133	1.7025	1.488	1.194	10.2	9.602	2.9135	3	1.732	2.331	0.9768	0.92905	5.841	3.141	5.7245	54.37	0.1636	4.094	4.759	4.022	7.5125	3.371	4.512	3.4895	8.807	2.287	1.316	3.664	4.111	39.99	5.874	0.68855	6.4915	1.952	1.2555	2.976	6.3105	2.49	2.237	25.19	168.75	4.879	30.28	5.849	4.74	6.133	274.2	-0.102986
ENSG00000265350.1	RN7SL355P	0	0	0	0	0	0	0	0	0	0	0	0	0	0	0	0	0	0	0	0	0	0	0	0	0	0	0	0	0	0	0.1818	0	0	0	0	0	0	0	0	0	0	0	0	0	0	0	0.13375	0	0	0	0	0	0.2059	-0.102996
ENSG00000250138.3	RP11-848G14.5	1.615	1.602	1.0885	0.769	1.014	0.3501	0.6782	0.2569	0.166	0.24635	0.14535	0.2086	0.2518	0.1603	0.2505	0.3533	0.2278	0.16365	0.8784	0.39855	0.7759	0.073545	0.06529	0.49905	0.4062	0.7942	0.75265	0.6151	0.3504	0.6127	1.698	0.3439	0.2412	0.296	0.4439	3.16	0.5619	0.1481	1.604	0.4907	0.17675	0.5714	0.62885	0.3799	0.5077	1.522	15.57	0.4257	4.025	0.7273	0.6321	0.6307	12.76	-0.103013
ENSG00000241810.1	HMGN2P13	0	0	0	0	0	0	0	0	0	0	0	0	0	0	0	0	0.5542	0	0	0	0	0	0	0	0	0	0	0	0	0	0	0	0	0	0	0	0	0	0	0	0	0	0	0	0	0	0	0	0.133	0	0	0	0	-0.103028
ENSG00000272755.1	RP11-326G21.1	10.615	8.136	3.145	19.6	21.29	26.51	10.35	26.745	13.32	16.025	34.34	32.04	11.785	12.97	31.82	33.76	13.98	19.275	84.6	49.58	8.791	3.2335	4.191	9.4715	10.13	24.98	7.5045	21.425	3.198	19.965	12.12	3.216	1.245	5.044	2.666	10.66	3.99	0.83865	40.975	6.198	3.1635	13.22	11.415	3.865	3.907	7.396	12.255	4.49	1.351	12.2	10.04	8.63	1.315	-0.103072
ENSG00000224280.1	AC005014.5	0.02767	0.02397	0.01549	0.02444	0.03114	0.0262	0.03147	0.05478	0.1275	0.1107	0.18805	0.2522	0.2359	0.2373	0.0635	0.1101	0.1468	0.084615	0.02338	0.02581	0.030795	0.016645	0.03007	0.04699	0.1834	0.04246	0.029575	0.042635	0.01524	0.032235	0.0959	0.04218	0.01081	0.0264	0	0.03641	0.02697	0.01526	0.06606	0.05812	0.02084	0.06098	0.041975	0.01752	0.01843	0.032	0.03122	0.097135	0.3628	0.041135	0.06555	0.04772	0	-0.103134
ENSG00000185519.8	FAM131C	0.356	0.2263	5.69	0.7273	0.5631	0.4504	0.3657	7.8915	11.83	4.982	96.535	103.9	10.6	9.775	7.645	12.47	5.329	5.128	29.3	15.16	0.3745	0.21675	0.235	1.527	1.276	0.4386	0.3445	0.49125	1.408	0.35345	0.9396	3.739	2.415	5.464	0.07121	0.08038	1.18	0.05587	0.3755	0.6151	1.701	11.71	0.38415	2.744	3.578	0.3707	0.1571	0.7124	1.47	1.946	0.9824	1.306	0	-0.103166
ENSG00000177535.6	OR2B11	0	0.0726	0	0	0	0	0	0	0	0	0	0	0	0	0	0	0	0	0	0	0	0	0	0	0	0	0	0	0	0	0	0	0	0	0	0.04321	0	0	0	0	0	0	0	0	0	0	0.09164	0	0.04875	0	0	0	0.1093	-0.103189
ENSG00000260457.2	RP11-723G8.1	0	0	0	0	0	0	0	0	0	0	0	0	0	0	0	0	0	0	0	0	0	0	0	0	0	0	0	0	0	0	0	0	0	0.272	0	0	0	0	0	0	0	0	0	0	0	0	0	0	0.08235	0	0	0	0	-0.103236
ENSG00000169750.4	RAC3	14.01	12.61	4.795	1.532	3.224	1.154	4.616	15.585	24.38	7.292	81.205	85.77	27.405	31.1	13.64	31.18	7.786	6.8035	9.165	18.345	15.82	2.543	10.47	4.548	6.378	3.554	4.286	2.4035	9.967	2.304	3.416	1.832	0.8348	6.954	7.246	5.249	18.21	0.3364	8.4855	5.617	1.8995	30.52	14.075	13.03	10.14	3.428	1.999	9.7035	46.05	13.975	3.65	8.727	0.7424	-0.103305
ENSG00000015413.5	DPEP1	0.49845	0.3131	2.1225	0.1384	0.3763	0.1178	0.3371	0.070985	0.06105	0.084745	0.061695	0.1024	0.0943	0.05025	0.1901	0.3039	0.06424	0.057305	0.1358	0.07154	0.77575	0.06548	1.085	1.88	1.467	0.1101	0.92305	0.12845	0.2626	0.1176	2.077	0.1579	0.023	115.7	0.1829	1.061	0.9075	0.03335	0.68235	1.993	176.75	0.5698	0.5424	0.6448	0.9246	445.4	4.248	1.246	111.6	1.0525	0.5312	1.044	0.05985	-0.103323
ENSG00000261437.1	RP11-22C11.2	0	0	0	0	0	0	1.087	0	0	0	0	0	0	0	0	0	0	0	0	0	0.44695	0	0	0	0.0459	0	2.23	0	0.9194	0	0.3405	0	0	0.7039	0.0165	0.8955	1.993	0	0	0	1.325	2.542	1.5255	0.7832	0.7734	1.406	0	1.8725	0.1027	2.0575	0	0.5646	0	-0.103355
ENSG00000147234.6	FRMPD3	0.0501	0.1172	0.03491	0.1281	0.1387	0.04936	0.6812	1.8835	2.719	1.2725	11.88	12.82	2.5895	2.419	2.175	4.345	1.567	0.54535	2.36	2.1955	0.1569	0.0071695	0.04217	0.5611	0.1405	0.1455	0.1352	0.10115	0.1518	0.06653	0.8342	0.2098	0.01626	0.0304	0.01412	0.2988	1.047	0.01532	0.1329	4.01	0.069395	0.5281	0.55745	0.06643	0.07278	0.2657	0.2469	0.1025	0.8058	9.3015	0.9755	0.2562	0.1519	-0.103394
ENSG00000211694.2	TRGV10	0.6011	1.227	0.11005	0.5952	0.4386	0	0.3392	0	0	0	0	0	0	0	0	0.08514	0	0	0.357	0	0.60055	0	0	0.8829	0.5889	0.1347	0.5397	0.1464	0.2935	0.1629	0.6148	0.1712	0	0.1494	0.4571	3.278	0.4619	0	0.47645	0.2012	0.07399	0.2207	1.9115	0.2097	0.1379	2.079	6.696	0.51885	0	0.79735	0.4958	0.9196	6.402	-0.103417
ENSG00000253741.1	CTD-2292P10.4	0.30405	0.1382	0.12695	0.1057	0.09056	0.09914	0.2324	0.8542	1.291	1.07	1.219	1.315	1.5345	1.596	0.7369	1.217	1.346	0.849	1.91	1.46	0.19645	0.51195	0.309	0.19395	0.1727	0.1463	0.07788	0.09585	0.07478	0.10355	0.1512	0.05175	0.01785	0.09254	0.06477	0.1492	0.07727	0.4367	0.55095	0.1356	0.05603	0.4957	0.2425	0.1189	0.167	0.08029	0.13125	0.076615	5.828	0.17585	0.1474	0.1342	0	-0.103427
ENSG00000161243.4	FBXO27	9.014	8.674	1.357	4.654	4.05	3.907	14.78	10.655	14.68	6.0865	32.585	29.02	17.935	20.09	7.689	9.885	6.155	4.3525	9.815	7.537	6.725	0.7084	2.272	6.392	7.212	5.272	1.6855	3.207	16.88	3.283	2.391	4.458	2.794	3.8	3.885	3.538	4.811	0.40915	6.37	9.635	1.6565	5.499	7.497	32.22	31.61	1.839	0.767	3.485	7.78	2.555	4.387	13.24	0.08012	-0.103446
ENSG00000128254.9	C22orf24	0.3983	0.4258	0.10935	0.4236	0.4403	0.4745	0.1446	0.33105	0.5636	0.39655	0.5338	0.6302	0.7289	0.9505	0.5087	0.2784	0.8009	0.336	0.2184	0.1456	0.32465	0.21615	0.1435	0.2602	0.2135	0.1739	0.1639	0.1927	0.08535	0.173	0.4234	0.1372	0.03779	0.1381	0.04829	0.4751	0.1656	0.04132	0.45415	0.3048	0.089115	0.6729	0.22135	0.2259	0.2097	0.1955	0.21165	0.1406	0.5515	0.3608	0.2817	0.2092	0.1598	-0.103463
ENSG00000230852.1	RP11-51G5.1	0	0	0	0.3318	0	0.2497	0	0.2031	0.4053	0.06541	0.14975	0.1357	0.74065	0.9488	0.1498	0.4992	0.1517	0	0	0.17955	0	0	0	0	0	0	0	0	0	0	0	0	0	0	0	0	0	0	0	0	0	0.3749	0	0	0	0	0	0	1.85	0	0	0	0	-0.103503
ENSG00000235663.1	SAPCD1-AS1	0.37075	0.3159	0.17045	0	0	0	0.3861	0.48445	0.7497	1.1215	2.0705	2.106	1.9955	1.598	0.3328	1.672	1.318	0.84555	0.4319	0.3805	0.38185	1.0895	0.2384	0	0.9174	0.3819	0.621	0.32965	0.3889	0.29465	1.183	0.2455	0.3146	1.418	0.3145	0.6543	0.4201	0.26	0.6347	0.5056	0.2553	9.826	1.121	1.562	2.678	0.8055	1.2	0.59915	1.511	0.76825	1.872	0.518	0	-0.103524
ENSG00000146521.5	C6orf123	0.6033	0.8198	0.0606	0.1072	0.3709	0.1589	0.4139	0.05166	0.06854	0.054745	0.07292	0.1637	0.06914	0.06129	0.0773	0.07764	0.06447	0.05429	0.1404	0.10595	1.261	0	0	1.01705	1.305	0.4982	1.4975	0.52465	0.5645	0.47115	1.261	0.1128	0.2005	1.991	9.128	1.003	0.7714	0.06932	1.055	0.4054	0.28535	0.2675	0.6606	0.4148	0.4529	2.592	1.0585	0.22255	0.8082	1.8995	0.7214	0.7566	0	-0.103562
ENSG00000052344.11	PRSS8	0.1974	0.4203	0.2208	0.2448	0.244	0.1706	9.755	0.12785	0.1778	0.1602	2.89	3.102	0.2817	0.2268	0.1015	0.3237	0.2235	0.1475	0.1378	0.1132	23.74	0.1288	0.3352	0.48835	1.121	0.5894	172.25	0.24555	144	0.26285	8.269	0.2045	0.1127	74.36	12.15	93.79	242.2	0.1402	0.3535	0.4293	67.635	13.76	55.665	152.2	153.3	198.1	0.2945	190.95	1.06	92.54	0.4374	73.98	0.2679	-0.103619
ENSG00000176787.2	OR52E2	0	0	0	0	0	0	0	0	0	0	0	0	0	0	0	0	0	0	0	0	0	0	0	0	0	0	0	0	0	0	0	0	0	0	0	0	0	0	0	0	0	0	0	0	0	0	0	0	0.08287	0	0	0	0.08136	-0.103631
ENSG00000163462.13	TRIM46	0.69465	1.029	0.4597	4.013	3.388	1.074	1.783	5.8315	8.691	9.058	46.69	47.98	15.165	13.32	7.584	9.729	12.89	6.604	9.138	5.8245	1.08	2.1565	3.258	1.96155	2.345	1.597	0.9635	1.433	0.8295	0.90785	6.184	0.2613	0.0793	0.4753	0.1141	1.255	0.8847	0.05269	7.2575	0.4909	0.31555	10.84	2.1725	0.5492	0.7109	1.123	1.951	1.674	6.239	0.70545	6.148	1.673	0.954	-0.103646
ENSG00000018189.8	RUFY3	20.235	15.91	23.135	18.35	17.12	19.83	22.17	32.045	36.92	25.985	59.92	46.82	37.435	55.73	33.81	48.21	32.41	21.79	57.76	37.89	19.485	8.526	14.39	29.025	32.76	19.28	11.14	15.795	18.53	14.925	22.51	7.599	4.618	11.92	7.833	21.65	16.34	8.231	33.28	47.1	6.875	51.37	22.11	26.47	25.03	12.76	15.43	10.79	31.53	46.04	35.84	28.52	1.411	-0.103673
ENSG00000166546.9	BEAN1	0.7141	1.016	0.20155	1.791	1.522	1.086	0.9219	1.621	3.138	0.265	3.267	3.615	4.8935	4.616	2.342	2.715	0.3822	0.2573	0.7804	0.8275	0.73595	0.018995	0.4964	1.0264	1.704	0.6911	0.31215	0.80285	0.6669	0.52285	2.322	0.6835	0.596	0.5608	0.3966	0.9372	0.6069	0.1217	1.514	1.373	0.2085	0.4555	0.6822	1.599	1.437	0.3601	0.55815	0.3359	3.765	1.1375	1.122	0.952	0.2611	-0.103686
ENSG00000267142.1	CTD-3162L10.5	0.071925	0.09833	0.1884	0.1448	0.1798	0.1839	0.1413	0.19955	0.3148	0.14335	0.66105	0.5977	0.43495	0.4811	0.1315	0.3555	0.2109	0.082765	0.2631	0.16935	0.100705	0	0.09825	0.0948	0.1003	0.09907	0.03889	0.084625	0	0.12835	0.1281	0.05395	0.03136	0.06969	0	0.05199	0	0	0.041635	0	0.04688	0.1358	0.04521	0	0	0.04341	0.09386	0.03842	0.2524	0.55705	0.1546	0.05235	0	-0.103695
ENSG00000128268.11	MGAT3	12.36	9.214	1.5345	1.538	4.143	0.931	3.252	24.55	35.12	23.96	82.89	92.6	51.12	49.23	26.37	27.51	34.55	20.935	22.04	19.825	8.61	40.03	0.07575	3.6945	8.404	2.58	3.706	3.447	1.275	3.2845	8.516	3.921	1.738	2.589	0.116	11.46	1.835	0.5813	45.46	1.754	1.947	2.785	1.961	3.368	3.549	16.81	9.0115	4.6885	8.896	2.8695	6.59	2.405	0.49	-0.103778
ENSG00000126952.12	NXF5	0.1459	0.1084	0.17345	0.1227	0.1489	0.1851	0.1022	0.1106	0.1173	0.1553	0.6927	0.7775	0.24955	0.1843	0.1541	0.2066	0.1684	0.12725	0.362	0.2241	0.14305	0.02268	0	0.047625	0.09833	0.09591	0.0372	0.09867	0	0.08349	0.0778	0.05461	0.03122	0.2014	0.1049	0.1216	0.06374	0.03643	0.24825	0.05708	0.032835	0.1473	0.10245	0.02812	0.03475	0.07726	0.16755	0.05455	0.303	0.24105	0.09953	0.05615	0	-0.103785
ENSG00000081041.8	CXCL2	17.66	55.92	4.876	11.21	17.57	8.164	3.406	2.8545	1.962	2.1005	0.85195	1.116	2.0375	1.634	2.29	5.08	2.839	1.682	6.049	3.2205	24.15	0.2076	14.7	2.773	5.39	10.55	7.5705	12.84	3.631	14.03	16.1	25.36	9.541	9.778	256.8	94.16	18.39	11.835	10.62	5.244	24.285	6.191	8.146	2.894	2.509	7.256	8.301	14.005	2.074	7.485	3.365	2.804	0.6465	-0.103801
ENSG00000115085.9	ZAP70	4.19	6.315	1.141	2.719	3.57	0.9481	5.53	0.65835	0.5678	0.80445	1.595	1.68	0.84065	0.6325	0.7476	1.258	0.6652	0.9833	1.824	0.92135	4.184	1.529	0.08582	4.585	4.99	1.372	5.1715	1.447	3.663	1.4985	6.805	1.422	0.5176	2.17	3.264	22.06	3.088	0.62725	3.5495	1.619	0.71965	2.424	5.022	3.272	2.429	22.36	72.305	4.43	6.446	7.024	4.129	5.908	55.85	-0.103828
ENSG00000152093.3	CFC1B	0	0	0	0	0	0	0	0	0	0	0	0	0	0	0	0.0293	0	0	0	0	0	0	0	0	0	0	0	0	0	0	0	0	0	0	0	0	0	0	0	0	0	0.1203	0	0	0	0	0	0	0	0	0	0	0	-0.103836
ENSG00000260065.1	CTA-445C9.15	5.3975	4.087	6.2575	2.575	3.299	2.524	3.45	2.149	3.054	1.914	1.6915	1.745	3.8525	4.036	1.907	2.242	2.328	1.3985	1.658	2.1915	4.7275	1.7165	2.502	4.548	5.43	1.418	1.907	2.0255	2.424	1.989	5.591	1.543	1.626	2.744	7.227	11.28	2.047	2.198	4.706	1.875	31.31	2.224	3.361	3.325	3.401	2.962	7.2595	1.288	5.513	10.275	5.143	2.692	5.553	-0.103857
ENSG00000138670.12	RASGEF1B	3.8405	4.8	1.2415	2.713	3.375	2.803	1.317	1.6445	0.981	5.038	1.266	0.9885	1.604	2.079	1.577	2.723	4.251	4.0205	2.684	2.118	3.595	0.1418	0.02177	1.9195	2.089	1.719	1.784	1.3645	4.244	1.341	4.154	1.304	0.3768	1.963	7.05	13.73	5.203	0.63075	4.4505	1.785	0.3924	3.859	2.1325	12.5	10.92	2.734	5.4685	1.822	0.8807	2.349	1.719	3.713	2.085	-0.103868
ENSG00000236785.1	AC007248.7	0	0	0	0	0	0	0	0	0	0	0	0	0	0	0	0	0	0	0	0	0	0	0	0	0	0	0	0	0	0	0	0	0	0	0	0.2768	0	0	0	0	0	0	0	0	0	0.04586	0.2783	0	0	0	0	0	0.252	-0.103962
ENSG00000232412.1	RP1-315G1.3	1.226	1.144	0.96595	0.8433	1.115	1.007	1.316	1.6455	1.594	1.807	1.7675	1.397	1.496	1.749	1.476	1.674	2.539	1.7755	1.588	1.4055	1.3185	0.37685	0.5245	1.355	2.134	1.6	0.72585	1.3325	0.4279	1.343	1.548	1.127	0.6732	1.11	0.1882	0.612	0.7444	0.7477	1.439	2.21	0.4886	4.427	2.6425	0.4975	0.3966	0.6707	0.9703	0.62925	0.8182	4.2865	1.916	1.001	0.1878	-0.10397
ENSG00000256020.1	RP5-1154L15.2	0	0	0	0	0	0	0	0	0	0	0	0	0	0	0	0	0	0	0	0	0	0	0	0	0	0	0	0	0	0	0	0.08549	0.03824	0	0.8021	0	0	0	0	0	0	0	0	0.104	0.1839	0	0	0	1.644	0	0	0	0.8874	-0.104014
ENSG00000184012.7	TMPRSS2	0.041935	0.05159	0.044055	0.0763	0.06788	0.04252	19.39	0.04621	0.03334	0.0373	0.03026	0.04626	0.039325	0.03076	0.03184	0.0678	0.02945	0.02542	0.03332	0.030785	6.83	0.06279	0.04606	0.1427	0.3021	0.3061	80.62	0.10061	29.33	0.08317	1.842	0.03077	0.02414	28.17	12.75	44.91	40.01	0.02584	0.05781	0.1059	51.235	1.683	181.65	4.905	6.689	66.34	0.081365	120.9	1.9	19.475	0.101	4.153	0.0356	-0.104075
ENSG00000261916.1	RP11-235E17.4	0.2502	0.09947	0.17105	0.05832	0.11	0	0.09792	0.27825	0.3252	0.35095	0.44605	0.5701	0.321	0.3209	0.1981	0.2312	0.2876	0.22015	0.2051	0.19145	0.2231	0.1402	0.162	0.0925	0.276	0.1479	0.18525	0.1248	0.1123	0.12655	0.1001	0.1445	0.07529	0.1055	0.3075	0.1407	0.2659	0.076965	0.88235	0.4204	0.25575	0.2499	0.1897	0.2919	0.3214	0.2616	0.087615	0.1621	0.2362	0.21775	0.1963	0.3136	0	-0.10408
ENSG00000234601.1	CHRM3-AS1	0	0	0	0	0	0	0.1032	0	0	0	0	0	0	0	0	0	0	0	0	0	0	0	0	0	0	0.07271	0	0.1181	0	0.09543	0	0	0	0.4696	0	0	0.1948	0	0	0.0828	0.1847	0	0	0	0	0	0	0.1191	0.09981	0	0	0	0	-0.104115
ENSG00000265349.1	RP11-55L4.2	0	0	0	0	0	0	0	0	0	0	0	0	0.244	0.2571	0	0	0	0	0	0	0	0	0	0	0	0	0.2504	0	0	0	0	0	0	0.224	0	0	0	0	0	0	0	0.3222	0.42725	0	0	0	0	0	0.3338	0.37065	0	0	0	-0.104116
ENSG00000241720.2	RP4-735C1.4	0.1413	0.1283	0	0.3349	0.2654	0.2286	0.5898	0.52685	0.6622	0.82795	1.736	1.487	0.91765	1.076	0.3358	0.4289	1.094	0.6356	0.4649	0.1876	0.28805	0	0	0.4737	0.5612	0.5038	0.2278	0.5429	0.07312	0.39725	0.4517	0.0958	0.05423	0.2942	0	0.2508	0.09436	0.1246	0.48145	2.088	0.02223	0.1644	0.39935	0.3291	0.2733	0.1412	0.098825	2.244	1.117	0.1521	0.7221	0.5394	0	-0.104131
ENSG00000170165.5	CR848007.2	0.2335	0.3522	0.03528	0	0.03092	0.02695	0.02951	0.20315	0.2278	0.1909	0.05606	0.04657	0.2696	0.2887	0.3377	0.486	0.2964	0.12595	0.08546	0.1447	0.22355	0	0	0.088775	0.2808	0.05641	0.03564	0.049285	0.1622	0.039165	0.03534	0.04674	0.1128	0.1126	0	0.4252	0.04131	0	0.53525	0	0.03469	0.1028	0.021275	0.2271	0.3783	0	0.048565	0	0.9039	0.04256	0.0395	0.1011	0	-0.104168
ENSG00000257060.2	RP11-266O8.1	0.025045	0.01356	0	0	0	0	0	0.059265	0.08797	0.093235	0.037515	0.05018	0.10225	0.1035	0.05113	0.1855	0.08009	0.05666	0.06083	0.06484	0.04343	0	0	0.05034	0.1901	0.0644	0.02399	0.066735	0.02552	0.064525	0.02193	0	0	0	0	0.01572	0.05587	0.023385	0.090825	0.1225	0.020275	0.07204	0.02099	0.02561	0.02054	0.03942	0.018735	0.013415	0.3083	0	0.04083	0.02457	0	-0.104182
ENSG00000224943.1	RP11-180D21.3	0	0	0	0	0	0	0	0	0	0	0	0	0	0	0	0	0	0	0	0	0	0	0	0	0	0	0	0	0	0	0	0	0	0	0.4867	0	0	0	0	0	0	0	0	0	0	0	0	0	0.2656	0	0	0	0	-0.104191
ENSG00000232072.1	AC004901.1	0	0	0	0	0	0	0	0	0	0	0	0	0	0	0	0	0	0	0	0	0	0	0	0	0	0	0	0	0	0	0	0	0	0.2001	0	0	0	0	0	0	0	0	0	0	0	0	0	0	0.05872	0	0	0	0	-0.104227
ENSG00000205081.4	CXorf30	0.0044735	0	0.013275	0	0	0	0	0.26175	0.1616	0.5628	0	0.03053	0.30165	0.1513	0.3509	1.025	1.303	0.2371	0.1742	0.08837	0	0	0	0	0.08182	0	0	0	0	0	1.722	0	0	0.09768	0.02468	0.4394	0	0	0	0	0	7.127	0.033895	0	0	0	0.02809	0	2.215	0.45075	0	0	0	-0.104281
ENSG00000266455.1	RN7SL765P	0	0	0	0	0	0	0	0	0.05574	0.070395	0.27665	0.2077	0	0.09836	0	0	0.0744	0.05328	0	0	0	0	0	0	0	0	0	0	0	0	0	0	0.05317	0	0	0	0	0.25195	0	0	0	0	0	0	0	0.09212	0	0	0	0	0	0	0	-0.104288
ENSG00000079689.9	SCGN	3.023	3.182	1.702	0.993	0.9032	0.09828	0.1388	1.272	1.553	0.040685	59.395	57.28	1.028	1.267	1.563	11.75	0.5504	0.10485	1.238	0.2268	1.2355	0	0	0.0672	0.09767	23.62	14.155	1.535	0.04017	1.9045	0.2653	6.943	1.065	0.9927	1.052	0.08741	0.1762	0	0.1191	0.321	31.33	51.65	1.18	0.07233	0.08605	9.014	0.061995	4.6215	1.359	1.3105	0.04735	0.09308	0	-0.104317
ENSG00000253567.1	RP11-181B11.2	0	0	0	0	0	0	0	0	0	0.03829	0.1397	0.1904	0.0402	0.0349	0	0.04044	0.08211	0.038265	0.1732	0	0	0.049905	0	0	0	0	0	0	0	0	0	0	0	0	0	0	0	0	0	0	0.039005	0.3557	0	0	0	0	0	0	0.09087	0.06879	0	0	0	-0.104323
ENSG00000156011.12	PSD3	2.9435	2.169	18.18	3.548	5.207	1.905	4.787	18.005	28.44	16.57	121.2	94.7	35.74	43.42	14.64	11.99	29.23	13.08	11.69	11.3	2.5885	0.08405	14.4	8.407	15.33	3.18	4.1785	2.484	5.725	2.103	3.262	9.411	7.719	1.486	5.106	4.301	5.669	0.3918	7.273	25.69	2.8425	11.65	5.077	4.119	3.899	4.588	7.87	6.303	13.29	3.7065	9.362	7.194	0.07343	-0.104324
ENSG00000230987.2	RP11-113I24.1	0	0	0	0	0	0	0	0	0.005291	0	0	0	0	0	0	0.0168	0	0	0	0	0	0	0	0	0	0	0	0	0	0	0	0	0	0	0	0	0	0	0	0	0	0	0	0	0	0	0	0	0.008389	0	0	0	0	-0.10438
ENSG00000171956.5	FOXB1	0	0	0	0	0	0	0	0.03496	0	0	0.04407	0.0544	0	0	0	1.914	0.03477	0.0039635	0.8086	2.059	0	0.01254	0	0	0	0	0	0	0	0	0	0	0	0	0	0	0	0	0	0.05642	0	0	0	0	0	0	0	0	2.199	0	0	0	0	-0.104388
ENSG00000232650.1	RP5-834N19.1	0	0	0.18225	0	0	0	0	0	0	0	0	0	0	0	0	0.06451	0	0	0	0.0324	0	0.1357	0	0	0	0	0	0	0	0	0	0	0	0.2974	0.5863	0	0.1069	0	0	0	0	0.09286	0.05358	0	0	0.05196	0	0	0.2138	0.18205	0	0	0	-0.104416
ENSG00000160808.5	MYL3	5.8955	5.425	3.0075	2.734	4.26	4.382	2.337	5.2575	5.355	3.706	2.9465	3.947	4.6595	4.17	6.112	6.161	3.121	3.6965	11.77	8.2385	4.726	0.56095	2.505	6.6055	7.103	2.358	1.701	4.338	0.9281	3.7625	5.816	127.1	3776	27.62	1.532	6.541	1.56	771.9	3.8055	5.022	0.596	1.652	2.5835	2.554	3.27	2.004	7.6835	1.23	3.199	2.336	4.54	5.29	0.6579	-0.104506
ENSG00000186188.6	FFAR4	2.393	2.119	0.2777	0.1227	0.3313	0.05145	0.2349	0.31365	0.9698	0.1365	0.036935	0.02694	1.828	1.905	0.3402	0.8004	0.3416	0.083625	0.373	0.2364	1.0385	0	0	0.037625	0.09872	0.08863	5.253	0.10355	0.1394	0.089635	0.1818	0.04516	0.01382	0.02412	0.1035	1.704	0.1961	0.014215	0.2553	0.01536	0.40715	17.46	0.10525	0.4883	0.4713	0.5089	0.109	0.1832	2.694	0.1138	0.03897	0.1134	0.04213	-0.104516
ENSG00000174885.8	NLRP6	0.49845	0.8683	0.10975	0.461	0.4678	0.2126	0.4564	0.046355	0.03057	0.03688	0.03126	0.04121	0.046105	0.02839	0.04785	0.0988	0.03109	0.03119	0.2453	0.07621	0.5428	0.2916	0.02999	0.3501	0.2462	0.2143	0.84825	0.14425	0.1786	0.14215	1.144	0.1198	0.05985	0.6885	1.707	2.021	0.2655	0.04309	0.59635	0.1455	0.43735	0.1648	0.30065	0.2285	0.2322	71.07	7.464	0.416	0.6799	0.31535	0.2452	0.3178	21.91	-0.104518
ENSG00000272702.1	RP11-44N22.3	1.2335	0.8763	0.9904	3.042	1.766	1.69	1.229	3.627	3.477	2.643	2.396	2.164	3.3535	3.787	2.717	3.137	3.276	2.947	1.49	2.7495	1.353	0	1.889	0.82025	1.992	1.108	0.50545	1.1565	0.285	1.079	1.346	0.4912	0.1462	3.435	0.2742	0.5377	0.8466	0.2935	1.0395	1.08	0.5144	12.2	1.676	0.7999	1.005	0.2901	0.9683	0.72755	13.72	1.5195	1.958	0.8548	0	-0.104568
ENSG00000143839.12	REN	0.068375	0.1786	0.7512	0.02949	0.03563	0.09308	3.435	0.09477	0.07702	0.06011	0.066935	0.1081	0.1128	0.08271	0.04708	0.1208	0.05241	0.115	0	0.13085	0.129	0	0.07144	0.56595	0.6497	0	0.11185	0	0.235	0	0.4804	0.2819	0	63.51	0.4195	0.3849	0.4073	0	0.17875	16.54	0.022895	0.287	0.35	0.1475	0.2941	0.1144	0.19275	0.027285	1.391	0.06394	3.156	0.3613	0	-0.104584
ENSG00000047597.5	XK	0.28505	0.1891	0.97915	1.473	2.795	5.275	3.451	1.721	2.569	1.666	10.855	7.057	3.39	6.501	1.583	3.458	2.533	1.171	0.9056	1.293	0.33955	0.02753	0.01808	1.551	1.031	10.02	10.78	5.8735	2.115	5.2175	1.917	1.756	2.333	0.4348	0.5006	1.492	1.28	2.5235	0.3414	0.6332	3.398	2.578	1.0215	0.7115	0.9596	5.587	0.6768	7.153	2.009	0.9946	1.155	1.655	2.313	-0.104599
ENSG00000267406.1	CTD-2189E23.2	0	0	0	0	0	0	0	0.09489	0	0.1703	0	0	0	0	0	0	0.1943	0.19945	0	0	0	0	0	0	0.4309	0	0	0	0	0	0	0	0	0	0	0	0	0	0	0	0	0	0	0	0	0	0	0	0	0	0	0	0	-0.104608
ENSG00000158445.7	KCNB1	5.5165	6.932	0.1615	0.6035	1.462	2.261	11.37	6.063	11.61	9.7075	9.7045	8.492	24.83	30.28	5.924	6.328	10.17	8.253	1.592	3.364	3.2005	0.02107	0.06709	3.0205	2.93	10.9	2.574	16.45	0.922	22.11	19.62	0.333	0.6077	0.2104	1.208	0.5491	2.193	4.146	3.0945	0.4746	0.14355	5.547	2.8575	0.4719	0.8307	0.8732	0.60205	0.714	1.099	0.4116	10.9	1.146	0.0517	-0.104609
ENSG00000269916.1	RP11-193M21.1	0	0	0	0	0	0	0	0.40795	0.3553	0.7389	0.094285	0.1156	0.4409	0.4653	0.6894	1.365	1.01	0.30785	0.2559	0.32175	0.18535	0	0	0.0518	0.7674	0.188	0	0.098775	0	0.08923	1.314	0	0	0.5928	0	0.7051	0.1558	0	0.85495	0.1129	0.13645	2.784	0.6096	0	0	0	0.080695	0	2.245	1.398	0.6814	0	0	-0.104622
ENSG00000197885.6	NKIRAS1	7.273	7.239	7.9875	11.66	10.31	11.94	8.122	15.015	19.13	15.27	34.59	22.93	20.65	37.42	12.55	23.87	19.47	11.66	13.53	14.18	7.2775	7.6225	9.516	9.7225	11.25	9.844	4.4075	9.527	4.595	10.805	7.724	5.723	5.424	4.66	5.186	6.556	5.075	11.345	7.068	10.54	1.9355	16.89	6.513	4.722	4.843	2.667	4.573	3.595	20.3	8.099	9.056	7.12	0.6284	-0.104634
ENSG00000022567.5	SLC45A4	2.8695	4.089	2.7205	8.623	7.876	9.52	5.829	3.507	8.482	2.7345	10.16	11.75	14.95	15.45	4.031	3.994	3.369	2.148	1.758	2.3805	4.07	1.865	2.178	6.074	10.43	5.444	5.4215	4.6255	3.36	3.8635	13.67	4.69	3.148	8.811	0.444	9.537	8.16	2.6	2.5675	5.345	4.6755	23.82	11.17	5.68	6.598	4.963	6.4955	7.359	26.03	10.4	7.171	4.466	21.99	-0.104676
ENSG00000139144.5	PIK3C2G	0.02866	0.08935	0.23425	0	0.009219	0.01192	0.0744	0.01072	0.03936	0	0.01619	0.02264	0.067005	0.0687	0.0114	0.02292	0	0	0.0825	0.03338	2.165	0	0	0.093705	0.1909	0.0693	0.090875	0.06159	3.07	0.051685	0.8008	0	0	2.043	4.47	0.06041	0.2585	0	0.0149	0.05219	0.3936	0.03687	0.49475	9.437	7.856	0.7273	0	18.45	0.8344	0.062895	0.1191	0.6136	0	-0.10471
ENSG00000169271.1	HSPB3	0.5398	0.2169	0.10235	1.366	9.898	5.969	0.5776	2.662	8.817	0.43525	0	0	9.4505	13.55	1.121	0.4006	0.3515	0.4165	0.1823	0.13255	0.12855	0.08013	5.615	1.07005	0.2626	4.118	2.6065	9.802	1.215	13.16	5.844	237.1	236.2	0.2536	0	2.886	0.6859	108.25	0.46095	0.7361	0	2.584	1.749	1.433	1.7	0.3068	0.40635	0.208	3.181	0.20605	4.563	0.6217	0.1014	-0.104713
ENSG00000123095.5	BHLHE41	17.915	12.26	14.755	16.72	13.46	26.86	45.07	27.475	19.17	31.16	68.765	62.34	26.51	29.6	28.61	37.86	32.52	23.945	118.5	46.27	21.365	7.0795	1.795	9.5015	47.22	13.05	10.07	14.805	2.805	16.33	19.72	9.934	4.587	3.902	0.2856	16.31	20.11	20.9	21.76	11.49	3.954	33.91	16.23	7.596	9.023	8.092	18.32	4.371	8.277	54.035	7.461	15.98	0.3281	-0.104728
ENSG00000118972.1	FGF23	0	0	0	0	0	0	0	0	0	0	0	0	0	0	0	0	0	0	0	0	0	0	0	0	0.02009	0	0	0	0	0	0	0.7088	0.03316	0	0.188	0	0	0	0	0	0	0	0	0	0	0.02152	0	0	0.06169	0	0	0	0	-0.104769
ENSG00000267227.1	RP11-640I15.2	0	0	0	0	0	0	0	0	0	0.04576	0	0	0.14595	0	0	0	0.2534	0	0	0	0	0	0	0	0	0	0	0	0	0	0	0	0	0	0	0	0	0	0	0	0	0	0	0	0	0	0	0	0.2589	0	0	0	0	-0.104773
ENSG00000130545.11	CRB3	0.10305	0.4753	0.316	0.2466	0.1775	0.2469	9.287	0.2199	0.1935	0.4372	0.50145	0.4536	0.245	0.2825	0.2328	0.2881	0.3991	0.3648	0.5482	0.2728	4.0255	1.776	0.07435	0.46855	0.3494	0.7004	21.555	0.7491	37.76	0.96245	2.094	0.08059	0.04799	19.86	10.92	19.46	20.61	0.04684	0.1503	0.3852	15.09	17.44	9.6025	32.91	36.42	16.78	0.82575	21.83	0.5496	20.7	0.3437	15.27	0.233	-0.104789
ENSG00000117477.8	CCDC181	0.3014	0.3817	0.4496	1.852	2.129	1.198	0.8091	5.4145	6.257	5.991	9.8445	8.052	7.3275	9.835	5.849	11.09	7.886	4.388	5.314	4.9565	0.6576	0.13015	0.56	2.4895	4.824	1.19	0.4768	1.837	0.3337	1.449	3.17	1.431	0.5366	3.036	0.135	1.45	0.5981	0.1443	2.8425	10.44	1.8445	28.35	2.9155	0.2753	0.2479	0.3398	0.309	1.699	42.9	1.1875	3.368	1.488	0.06432	-0.104841
ENSG00000150510.11	FAM124A	4.787	5.157	1.611	2.874	3.221	2.198	5.977	5.519	4.683	5.4665	2.9395	3.5	6.7235	6.133	9.361	6.446	4.239	6.4655	31.19	11.43	3.7755	0.022435	0.3143	3.27	4.184	12.36	4.191	9.4455	0.9402	16.72	4.595	2.126	2.317	3.183	0.3767	2.893	2.234	0.4979	7.1165	0.8789	0.41825	1.621	7.089	1.198	1.381	1.27	12.785	0.9927	1.645	4.307	3.967	2.55	0.06766	-0.104864
ENSG00000260455.1	CASC14	0.07711	0.0959	0	0.2185	0.1541	0.0672	0.06759	0.24215	0.2914	0.36125	0.045335	0.08001	0.28125	0.3261	0.237	0.3405	0.5337	0.23495	0.2383	0.1825	0.24075	0	0.1178	0.1769	0.2785	0.2201	0.077185	0.111	0.02664	0.1193	0.2742	0.08058	0.02133	0.08932	0	0.1538	0.09564	0.019615	0.27785	0.6231	0	0.2717	0.12345	0.07065	0.08058	0.0679	0	0.038975	0.06377	0.1248	0.4463	0.1764	0	-0.104872
ENSG00000029559.5	IBSP	0	0	0	0.0894	0.08695	0	0	0.19325	0.2444	0	0.21175	0.1039	0.05859	0.1362	0.06776	0	0	0	0	0	0	0	0	0	0	0	0	0	0	0	0	0	0	0	0	0	0.07237	0.032955	0.2022	0	0	1.773	0	0	0	0	0	0	0.05701	0	0	0	0	-0.10489
ENSG00000160801.9	PTH1R	25.635	28.84	39.71	11.38	25.7	20.51	12.6	11.69	14.27	11.955	10.21	13.07	16.83	14.18	12.32	12.19	9.867	13.54	11.01	18.785	18	0.0965	3.045	30.875	35.28	9.549	6.588	20.19	2.51	19.08	23.31	9.882	9.129	234.9	28.33	29.17	2.497	3.082	11.485	22.67	2.772	6.019	10.93	8.431	9.408	7.802	47.955	4.5195	13.32	8.0075	29.8	19.52	0.0614	-0.104935
ENSG00000159961.1	OR3A3	0	0	0	0	0	0	0	0.029605	0.02567	0.060665	0.09506	0.1093	0.03718	0.04865	0.02239	0.04292	0.05553	0.060225	0.04539	0.060585	0	0	0	0	0.1235	0	0	0	0	0	0	0	0	0	0	0	0	0	0.04424	0	0	0.06546	0	0	0	0	0	0	0.2253	0	0	0.03197	0	-0.104944
ENSG00000111728.6	ST8SIA1	0.4462	0.6071	1.5195	0.8818	0.9503	0.4639	3.372	2.2085	2.726	1.7055	8.436	8.148	3.0775	4.397	2.06	3.536	2.325	0.95265	2.273	2.735	0.9171	0.021635	0.1895	2.201	1.827	3.342	1.00695	2.3385	0.4504	1.862	0.9582	0.8634	0.1682	0.09606	0.02631	1.524	0.6684	0.071075	0.3597	0.5702	0.04115	0.1791	2.0165	1.088	0.9507	0.8374	0.5422	0.4014	0.683	0.6745	2.098	1.549	0.08319	-0.104946
ENSG00000147684.3	NDUFB9	85.465	77.95	74.5	91.04	88.4	101.4	87.04	123.9	145.4	95.71	118.85	108.4	136	158.1	102.7	116	122.4	95.935	100.7	150.15	83.365	94.735	89.56	80.27	76.14	107.7	108.85	105.55	94.55	106.95	91.79	158.9	187	93.47	74.28	80.38	79.23	286.4	77.82	70.2	47.085	77.71	73.815	74.92	79.03	81.05	67.96	99.9	157.1	107.25	86.37	76.01	36.67	-0.104952
ENSG00000272121.1	RP4-555D20.4	0	0	0	0.09294	0	0	0	1.121	1.958	1.349	0.3812	0.4517	2.4145	2.857	1.403	1.709	1.928	1.2415	0.5883	0.9714	0	1.111	2.139	0	0	0.0932	0.069155	0	0	0	0	0	0	0.5751	0	0.09522	0.1064	0	0.2949	0	0	0.3936	0	0	0.08214	0.1283	0.35475	0	0.8076	2.893	0	0	0	-0.104988
ENSG00000248864.1	RP11-348J24.1	0	0	0	0	0	0	0	0	0	0	0	0	0	0	0	0	0	0	0	0	0	0	0	0	0	0	0	0	0	0	0	1.741	0.7223	0	0	0	0	0	0	0	0	0	0	0	0	0	0	0	0	0	0	0	0	-0.105068
ENSG00000125804.9	FAM182A	0.071115	0.04825	0.030655	0.08974	0.1138	0.07476	0.05419	0.4225	0.4649	0.504	0.7433	0.8241	0.49255	0.5254	0.3709	0.3801	0.4831	0.37865	0.1524	0.24635	0.07025	0.0090495	0.006959	0.1312	0.2107	0.06762	0.02868	0.057995	0.1358	0.05178	0.4695	0.05215	0.01848	0.03024	0.01073	0.1232	0.05362	0.0089295	0.3967	0.1907	0.018315	0.2025	0.0824	0.6348	1.089	0.03318	0.050005	0.036345	1.842	0.17175	0.1434	0.1487	0.007783	-0.105072
ENSG00000166278.10	C2	21.245	38.54	10.59	8.6	11.85	2.711	8.884	1.14	0.9435	1.4555	2.2215	2.47	1.4595	1.549	0.8235	1.404	1.741	1.224	2.804	1.6335	11.275	0.3583	3.083	2.4555	6.375	6.895	9.8755	6.2005	3.646	6.0795	10.9	3.586	1.257	11.1	191.9	62.96	9.563	0.7716	5.6825	4.98	0.64765	2.836	5.761	3.962	5.176	29.69	52.44	4.0265	2.918	3.528	6.386	5.649	1.883	-0.105142
ENSG00000205682.2	RP11-798L4.1	0	0	0.041305	0	0	0	0	0.015525	0.0248	0.03116	0.07301	0.1182	0.02182	0.01742	0	0.01489	0.02751	0.02819	0	0	0.04646	0	0	0	0	0	0	0	0	0	0	0	0	0	0	0	0.02271	0	0.04763	0	0	0	0	0.0835	0.04266	0	0	0	0.03865	0	0	0	0	-0.105159
ENSG00000234569.1	RP11-179H18.4	0	0	0	0	0	0	0	0	0.03701	0	0.08499	0.1065	0.042045	0.05264	0	0	0	0	0	0	0	0	0	0	0	0	0	0	0	0	0	0	0	0	0	0	0	0	0	0	0	0.08047	0	0	0	0	0	0	0.05569	0	0	0	0	-0.105223
ENSG00000227133.1	AC011742.5	0	0	0	0	0	0	0	0	0.05132	0.05369	0.21965	0.2345	0.05002	0.05932	0	0	0.03646	0.05245	0	0	0	0	0	0	0	0	0	0	0	0	0	0	0	0	0	0	0	0	0	0	0	0	0	0	0	0	0.07083	0	0.06998	0	0	0	0	-0.105287
ENSG00000112531.12	QKI	34.22	28.98	12.4	19.63	23.03	22.2	15.28	51.88	36.93	48.72	16.87	24.81	36.13	35.44	52.99	41.36	41.22	45.76	152.6	67.175	26.525	13.17	26.09	24.22	25.25	21.27	7.7585	19.38	10.08	20.045	17.6	23	21.31	7.476	6.146	32.52	11.23	32.415	104.35	22.1	3.4035	5.038	11.97	16.26	16.22	8.223	15.775	6.4345	21.98	16.81	21.84	17.7	8.119	-0.105311
ENSG00000152214.8	RIT2	0	0	0	0	0	0	0	4.5495	9.49	9.2895	96.025	73.02	16.31	25.17	5.326	17.77	18.35	5.0595	3.061	3.924	0	0	0	0.03885	0	0.3484	0.084485	0	0	0	0	0	0	0	0	0	0	0	0.03911	0	0	0.5765	0.03221	0	0	0.03252	0	0	0.3032	0	0	0	0	-0.105368
ENSG00000215246.4	RP11-43F13.3	0.061785	0.3482	0.4034	0.04155	0.08865	0.0244	0.2307	0.08875	0.1176	0.03912	0.015495	0.02417	0.057115	0.05798	0.09433	0.3201	0.03598	0.037965	0.1045	0.3678	0.13635	0.095185	0.1645	0.069085	0.1624	0.4579	0.33585	0.17555	0.1291	0.3365	0.2287	6.182	3.432	0.7301	0.1821	0.5159	0.1882	0	0.21235	0.1527	0.43775	0.2215	0.34445	0.05605	0.05702	0.3131	1.211	0.12385	1.185	0.22835	0.1621	0.1046	0	-0.105437
ENSG00000147256.6	ARHGAP36	0	0.006942	0.32355	0	0.03087	0.01283	0.02225	3.669	2.286	1.2845	0.33365	0.4039	1.189	1.196	1.572	49.56	6.302	0.82995	1.279	1.271	0.039025	0	0	0.119325	0.8368	0.03508	0.080875	0.1915	0.02568	0.3677	0.05677	0.04183	0.01488	0.005955	0.0109	0.01398	0.08954	1.827	0.057835	0.03148	0.012405	294.4	0.055545	0.02527	0.01573	0.02047	0	0.041585	1.152	0.041375	0.02513	0.03422	0	-0.105452
ENSG00000223783.1	AC124944.5	0	0	0	0	0	0	0.2931	0.03167	0	0	0.04221	0.05077	0.027555	0.02625	0.03499	0.08577	0.02328	0.00753	0.0338	0.05198	0	0	0	0	0	0	0	0	0.3174	0	0	0	0	0.4585	0	0	0.03786	0	0	0	0	0.1125	0.11645	0	0	0	0	0	0.1213	0	0	0.1225	0	-0.105476
ENSG00000234553.1	AC022431.3	0	0.04421	0	0	0	0	0	0	0	0	0	0	0	0	0	0	0.06298	0	0	0	0.076035	0	0	0.04874	0.1113	0	0	0	0	0	0.3524	0	0	0.3232	0	0.07759	0.07893	0	0	0	0	0	0	0.1582	0.1634	0.4337	0.3976	0	0.08919	0.7642	0	0.09145	0.6819	-0.105544
ENSG00000171860.4	C3AR1	21.705	21.31	11.385	20	19.63	9.331	8.69	3.05	1.732	2.9415	1.088	0.6284	1.3205	1.756	3.473	4.849	2.238	1.9205	15.14	7.45	8.2485	0.19075	0.2647	4.635	10.77	7.929	7.307	7.745	2.244	8.182	8.351	2.707	1.449	3.075	1.106	35.97	6.858	0.8154	18.27	3.991	1.989	3.139	5.2955	2.098	2.689	12.3	37.89	4.197	2.593	4.044	6.062	4.203	90.02	-0.105578
ENSG00000261471.1	RP11-61F12.1	0.10305	0.1476	0.02174	0.05008	0.05045	0.01942	0.07695	0.02736	0.02539	0.02434	0.049465	0.05459	0.026125	0.02712	0.02729	0.1208	0.02243	0.015615	0.03586	0.03228	0.079595	0.6864	0.04617	0.13933	0.08233	0.04263	0.14805	0.037115	0.0481	0.03423	0.09381	0.02621	0.01584	0.07259	0.03267	0.4628	0.05168	0	0.12575	0.04261	0	0.6066	0.07859	0.03216	0.03738	1.006	2.568	0.106	0.114	0.092295	0.07589	0.1032	3.186	-0.105594
ENSG00000174502.14	SLC26A9	0.06096	0.1742	0.016095	0.2204	0.1305	0.05923	0.05057	0.42885	0.2178	0.4933	0.16775	0.24	0.3154	0.2847	0.7376	0.4222	0.3487	0.48595	3.193	0.99195	0.05933	0.082675	0.03676	0.078805	0.08832	0.02094	0.01665	0.028265	0.7306	0.029365	0.2437	9.437	7.721	2.211	0.02371	18.89	7.894	0.426	0.047545	0.05829	1.601	0.8534	0.1166	5.614	5.989	0.02072	0.03895	56.185	0.3093	3.6945	0.02691	0.5974	0.01282	-0.105685
ENSG00000233585.1	AC115617.2	0.5554	0.4257	0.48575	0.1438	0.1577	0.1578	0.3615	0.7951	0.674	0.96635	0.4597	0.6535	0.8172	0.6721	0.9467	1.136	1.134	0.86615	3.05	1.504	0.56475	0.69805	0.2356	0.1552	0.2495	0.3638	0.32385	0.29135	0.2213	0.3024	0.3106	0.2147	0.2341	0.6831	0.7888	0.6654	0.2765	0.20995	1.822	0.6645	0.14805	5.19	1.0385	0.4658	0.4586	0.4722	0.6496	0.21985	4.82	1.551	0.3594	0.3024	0.1554	-0.105714
ENSG00000263311.1	RP11-498D10.8	0	0.2141	0	0	0	0	0.09885	0	0.06548	0.081535	0.5051	0.4969	0.06927	0.09733	0	0	0.07565	0	0	0	0.07846	0	0	0	0	0	0	0	0	0	0.2635	0.2406	0	0	0.7767	0.1496	0	0	0.1638	0.2003	0	1.441	0.053245	0	0	0.116	0.1337	0.06314	0.4167	0.23945	0	0	0	-0.105737
ENSG00000107738.15	C10orf54	81.43	81.5	13.745	49.48	60.33	54.18	40.84	17.445	14.72	20.45	6.653	8.993	17.175	14.59	12.7	20.24	20.44	16.415	22.03	22.735	63.65	13.56	40.84	45.735	64.89	38.39	33.425	39.13	41.47	38.685	77.53	16.06	19.66	8.779	3.456	90.02	25.7	6.9365	111.05	43.72	5.0545	10.58	35.81	30.77	32.54	49.51	197.8	22.25	11.85	33.68	63.42	51.24	655.6	-0.10574
ENSG00000183395.4	PMCH	0.1793	0	0	0	0	0	0	0.4241	0.09553	0.1139	0	0	0	0	0.07152	45.33	0.2421	0.1153	0.3048	1.012	0.14525	1.124	0.2919	0.3113	0.184	0	0.08802	0	0.3357	0	0.3277	0	0	0	0	0.1969	0.1684	0	0	0	0	0	0	0.1383	0.1372	0.2323	0.66675	0	0.2954	0	0	0.1686	0	-0.105743
ENSG00000162267.8	ITIH3	4.826	3.536	1.3325	5.918	84.92	155.8	1.86	0.22885	0.2266	0.359	0.4554	0.5812	0.34815	0.2376	0.2055	0.343	0.3835	0.34865	0.379	0.2984	2.3225	0.19055	0.3943	9.6215	7.076	0.9189	0.9726	1.58	1.084	1.129	7.191	0.5236	0.281	0.9271	702.3	7.117	0.5184	0.67225	20.14	2.54	0.2389	1.132	1.653	0.6454	1.554	2.07	17.68	0.93615	11.07	2.3485	5.188	2.436	0.1866	-0.10575
ENSG00000116824.4	CD2	2.4725	4.574	0.98895	2.048	2.622	0.5825	5.298	0.1793	0.1028	0.1357	0.07992	0.07563	0.11515	0.07018	0.1908	0.3567	0.1159	0.1386	1.479	0.35655	1.9995	0.4885	0	3.889	3.431	1.013	5.468	1.162	4.448	1.541	6.289	0.6115	0.2326	1.031	1.653	14.62	3.517	0.15975	1.6965	0.6975	0.7685	1.029	4.2425	1.453	1.071	27.43	53.995	6.123	2.736	4.7435	2.315	4.29	40.94	-0.105783
ENSG00000271551.1	RP11-230C9.2	1.3345	1.216	1.0495	2.471	2.825	2.731	1.854	3.7345	4.591	4.342	8.882	9.349	5.053	5.781	3.834	4.421	6.271	3.042	4.772	2.7465	1.4745	1.549	1.053	2.504	3.937	1.344	0.87735	1.488	0.7032	1.197	1.928	1.056	0.4907	1.427	0.4366	1.224	0.9862	0.41985	4.211	8.178	0.43055	6.79	3.0815	0.5655	0.6294	1.083	1.5685	0.6248	3.371	4.295	4.563	1.89	0.2561	-0.105791
ENSG00000250156.3	CTC-498M16.2	0.06434	0.04372	0.037305	0.03632	0.05153	0.0477	0.06792	0.4069	0.5247	0.7019	2.3225	1.883	0.6241	0.7191	0.3107	0.3047	0.8635	0.3767	0.3061	0.2841	0.06117	0.073875	0.04586	0.09055	0.1235	0.1274	0.047825	0.10705	0	0.08244	0.1408	0.1157	0.0497	0.06675	0.02147	0.06343	0.05922	0.16885	0.3004	0.1115	0.01459	0.05306	0.07502	0.03967	0.05119	0.03524	0.04823	0.05664	1.756	0.060215	0.1226	0.06149	0	-0.1059
ENSG00000264736.1	BDP1P	0	0	0	0	0	0	0	0	0	0	0	0	0	0	0.01226	0	0	0	0.06608	0.01408	0	0	0	0	0	0	0	0	0	0	0	0	0	0	0	0	0	0	0	0	0	0	0	0	0	0	0	0	0	0	0	0	0	-0.10594
ENSG00000225329.1	RP11-325F22.5	0.1581	0.09676	0	0	0	0	0	0	0	0	0	0	0	0	0	0	0	0	0	0	0.1974	1.696	0.08668	0	0	0.04983	2.7695	0	0	0	0	0	0	14.76	0.05405	3.616	0.04716	0	0.08012	0	3.6135	0	0.080695	0.07256	0.1014	7.478	0.12095	0.6545	2.049	0.078605	0	0	0.06338	-0.106009
ENSG00000269356.1	RP11-120K24.4	0.72145	0.3097	0.0716	0	0.1022	0.06414	1.342	0.4656	0.3375	0.37185	1.727	2.237	0.3922	0.3628	0.4173	0.682	0.4169	0.29375	0.6247	0.73905	0.77785	0	0	0.66535	0.5623	0.1604	0.3163	0.15785	0.2053	0.1689	0	0.2542	0.1617	0.2511	0	0.4014	0.994	0.094065	0.3597	0	0.10645	6.435	1.9465	1.126	1.297	0.2509	0	0.17905	0	0.4486	0.1962	0.4458	0	-0.106109
ENSG00000223714.1	RP5-1172N10.2	0.0701	0.05168	0.2233	0.201	0.1398	0.1328	0.1761	0.2423	0.3664	0.31275	0.16815	0.1649	0.4013	0.5487	0.2087	0.2638	0.3418	0.22425	0.1594	0.2154	0.091805	0	0	0.35615	0.5055	0.1375	0.05136	0.14065	0.06412	0.1328	0.3815	0	0	0.1178	0	0	0.06475	0	0.1694	0.3932	0	0.2544	0.23135	0	0.04447	0.03581	0.069375	0.055825	0.1657	0.1931	0.5007	0.2112	0	-0.10612
ENSG00000265149.1	RN7SL669P	0	0	0	0	0	0	0	0.3309	0.491	0.45875	4.7925	5.307	0.9263	0.8075	0.4547	0.765	0.584	0.33615	0.5748	0.4355	0	0	0	0	0	0	0	0	0	0	0	0	0	0	0	0	0	0	0	0	0	0.1848	0	0	0	0	0	0	0.2189	0	0	0	0	-0.10615
ENSG00000229570.2	GAPDHP58	0	0.03308	0	0	0	0	0	0	0.01232	0	0	0	0.1222	0.07558	0	0	0	0	0	0	0	0.019775	0	0.07611	0	0	0	0	0	0	0	0	0	0.02404	0	0	0	0.02701	0	0	0	0.08863	0	0.04159	0.02472	0	0	0	0	0	0	0	0	-0.106223
ENSG00000244214.1	RP11-298O21.7	0	0	0	0	0	0	0	0	0	0	0	0	0	0	0	0	0	0	0	0	0	0	0	0	0	0	0	0	0	0	0	0	0.1572	0	0	0	0	0	0	0	0	0	0	0	0	0	0	0	0	0	0	0	0	-0.106238
ENSG00000260516.2	RP11-17M15.4	0	0	0	0	0	0	0	0	0	0	0	0	0	0	0	0	0	0	0	0	0	0	0	0	0	0	0	0	0	0	0	0	0.2733	0	0	0	0	0	0	0	0	0	0	0	0	0	0	0	0	0	0	0	0	-0.106238
ENSG00000239068.1	snoU13	0	0	0	0	0	0	0	0	0	0	0	0	0	0	0	0	0	0	0	0	0	0	0	0	0	0	0	0	0	0	0	0	0.2678	0	0	0	0	0	0	0	0	0	0	0	0	0	0	0	0	0	0	0	0	-0.106238
ENSG00000260582.1	TPST2P1	0	0	0	0	0	0	0	0	0	0	0	0	0	0	0	0	0	0	0	0	0	0	0	0	0	0	0	0	0	0	0	0	0.02143	0	0	0	0	0	0	0	0	0	0	0	0	0	0	0	0	0	0	0	0	-0.106238
ENSG00000239238.1	MEMO1P3	0	0	0	0	0	0	0	0	0	0	0	0	0	0	0	0	0	0	0	0	0	0	0	0	0	0	0	0	0	0	0	0	0.05194	0	0	0	0	0	0	0	0	0	0	0	0	0	0	0	0	0	0	0	0	-0.106238
ENSG00000241344.1	RPL21P47	0	0	0	0	0	0	0	0	0	0	0	0	0	0	0	0	0	0	0	0	0	0	0	0	0	0	0	0	0	0	0	0	0.0536	0	0	0	0	0	0	0	0	0	0	0	0	0	0	0	0	0	0	0	0	-0.106238
ENSG00000227249.1	AC000374.1	0	0	0	0	0	0	0	0	0	0	0	0	0	0	0	0	0	0	0	0	0	0	0	0	0	0	0	0	0	0	0	0	0.08498	0	0	0	0	0	0	0	0	0	0	0	0	0	0	0	0	0	0	0	0	-0.106238
ENSG00000236701.3	RP11-549A6.1	0	0	0	0	0	0	0	0	0	0	0	0	0	0	0	0	0	0	0	0	0	0	0	0	0	0	0	0	0	0	0	0	0.1031	0	0	0	0	0	0	0	0	0	0	0	0	0	0	0	0	0	0	0	0	-0.106238
ENSG00000224187.1	RP11-132N15.3	0	0	0	0	0	0	0	0	0	0	0	0	0	0	0	0	0	0	0	0	0	0	0	0	0	0	0	0	0	0	0	0	0.01812	0	0	0	0	0	0	0	0	0	0	0	0	0	0	0	0	0	0	0	0	-0.106238
ENSG00000234323.1	RP11-308N19.1	0.023415	0	0.043315	0	0.04713	0.06517	0.1712	0.12135	0.0725	0.1856	0.12245	0.09727	0.05415	0.07057	0.1628	0.2327	0.1041	0.20025	0.8168	0.34655	0.02351	0	0	0.107945	0.48	0.8159	0.191	0.1275	0	0.15635	0	0.3535	1.507	0.02462	0	0.02794	0	0.29445	0.6829	0.04608	0	0.07687	0.1799	0	0	0.09199	0.04305	0.052	0.06837	0.075405	0.05715	0.05047	0.0342	-0.10644
ENSG00000223940.1	KRT8P8	0	0.04534	0	0.03789	0.03382	0	0.07738	0	0	0	0	0	0	0	0	0	0	0	0	0	0.028875	0	0	0	0.04165	0	0.2095	0.059545	0	0.1251	0	0.03663	0	0.07274	0.101	0.09843	0.1743	0	0	0	0.17325	0.1509	0.085615	0	0	0.4031	0	0.18155	0	0.1666	0	0	0	-0.106463
ENSG00000243955.1	GSTA1	0.2315	0.2393	910	0.6336	0.4022	0.3202	0.7352	0.058475	0.09329	0.04361	0.07137	0.1183	0.227	0.252	0.05888	0.1058	0.05961	0.064385	0.1197	0.068095	1.4975	0.13795	0.1316	1.00455	0.5548	0.1843	2.153	0.1248	2.178	0.16685	1.407	0.1176	0.05034	91.3	408.4	4.141	20.02	0.059945	0.2427	38.57	64.015	0.224	6.9045	0.4647	0.9228	272.8	0.2442	71.26	242	0.2011	0.2014	2.701	0.2097	-0.106469
ENSG00000228659.1	RP1-23K20.2	0	0	0	0	0	0	0	0	0	0	0	0	0	0	0	0.3415	0.04827	0	0	0.0385	0	0	0	0	0	0	0	0	0	0	0	0	0	0	0	0	0	0	0	0	0	1.697	0	0	0	0	0	0	0	0	0	0	0	-0.106532
ENSG00000106780.7	MEGF9	15.605	11.2	11.16	15.81	20.03	19.45	20.99	16.035	20.91	14.92	30.025	29.46	20.885	26.33	22.24	19.32	15.84	14.165	29.36	23.095	13.185	3.531	10.39	14.99	13.85	13.66	6.4705	11.88	15.54	11.005	12.71	5.32	2.622	7.286	13.27	31.1	12.61	4.639	60.615	12.29	3.036	10.47	8.9485	26.68	25.54	6.875	14.885	8.228	4.86	36.51	8.597	14.74	44.35	-0.106552
ENSG00000079385.17	CEACAM1	2.0565	14.69	12.72	0.6267	1.04	0.2884	8.487	0.16155	0.1186	0.1843	0.21515	0.2734	0.16875	0.1174	0.193	0.3252	0.1549	0.16675	0.8982	0.4021	10.019	3.0055	0.1803	5.4055	7.85	1.764	75.785	1.215	66.25	1.335	5.041	1.581	1.485	26.31	19.98	8.758	57.97	0.53235	0.62825	1.732	0.9421	5.865	30.585	3.346	4.199	25.02	11.66	4.431	2.482	6.0105	7.841	31.57	28.43	-0.106601
ENSG00000254481.1	PTP4A2P2	0.2866	0.2334	0.26295	0.5569	0.5417	0.9855	0.3174	0.4381	0.3527	0.4011	0.3596	0.426	0.4959	0.5917	0.5256	0.3692	0.3084	0.44425	0.5394	0.51105	0.1821	0	0.07747	0.10855	0.1188	0.3878	0.1376	0.28055	0	0.28855	0.627	0.2435	0.17	0.139	0	0.5461	0.08272	0.19455	0.3027	0.2966	0	0.5675	0.26865	0.09868	0.1173	0.1275	0.3362	0.14635	0.3389	0.43335	0.4728	0.1987	0.3589	-0.106602
ENSG00000261434.1	CTD-2083E4.7	0	0	0	0	0	0	0	0.1813	0.166	1.48	1.433	1.312	0.2945	0.3376	0.06146	1.499	2.196	1.2295	0.108	0.92175	0.0756	0.5868	0	0	0	0.04619	0.05504	0	0	0	0	19.39	38.63	0.1393	0	0	0.1473	34.23	0	0.1771	0	0.4048	0.074415	0	0	0.06662	0	0.1318	0.9172	0	0	0	0	-0.106603
ENSG00000013306.11	SLC25A39	59.905	66.15	106.8	69.75	77.68	61.74	78.07	35.435	37.38	35.67	70.68	76.19	47.235	44.91	32.01	48.37	39.57	31.505	54.29	41.995	68.735	122.65	78.16	94.025	81.45	65.73	84.625	68.115	143.5	64.29	79.2	39.05	26.76	127.7	66.7	85.57	87.39	23.215	62.615	78.59	57.66	117.1	116.75	102.4	100.9	79.18	120.5	74.14	152	148.7	76.76	92.14	753.8	-0.106619
ENSG00000261359.2	C16orf98	0	0	0	0	0	0	0	0	0	0	0	0	0	0	0	0	0	0	0	0	0	0	0	0	0	0	0.32495	0	0	0	0	0	0	0	0	0	0	0	0	0	0	0	0	0	0	0.3602	0.6874	0	0	0	0	0	0.2555	-0.106671
ENSG00000249150.1	CTC-472C24.1	0	0	0	0	0	0	0	0	0.06575	0.081055	0.477	0.4661	0	0	0	0.1849	0.2708	0.03503	0	0	0	0	0	0	0	0	0	0	0	0	0	0	0	0	0	0	0	0	0	0	0	0	0	0	0	0	0	0	0	0	0	0	0	-0.106752
ENSG00000186642.11	PDE2A	81.965	68.46	25.335	7.399	19.88	12.01	30.89	42.845	63.33	44.32	2.3145	3.255	91.595	81.88	32.59	14.88	55.68	38.525	5.57	5.7385	67.215	0.14005	0.2158	49.565	41.01	34.1	15.94	25.17	8.685	22.275	41.68	16.18	8.42	16.69	4.928	12.16	7.525	6.126	27.16	9.306	2.273	11.68	18.17	12.43	15.72	12.45	179.05	8.1915	8.42	27.57	46.86	23.08	0.8493	-0.106763
ENSG00000125910.4	S1PR4	5.0375	5.706	1.141	1.083	2.161	0.9784	5.505	0.4618	0.4555	0.5003	0.26965	0.3296	0.67175	0.6013	0.5533	0.5182	0.4286	0.4877	0.7479	0.5631	3.959	60.58	0.05198	1.843	2.529	0.8934	2.237	1.3695	2.745	1.471	2.91	0.7282	0.6334	1.106	0.916	21.39	1.728	0.40075	1.5635	0.4497	0.3862	0.4773	1.9985	0.9951	1.193	7.99	95.68	2.2715	0.4471	4.7625	1.699	2.005	260	-0.10678
ENSG00000236719.2	RP11-522D2.1	0	0	0	0	0	0	0	0	0	0	0	0	0	0	0	0	0	0	0	0	0.032925	0	0	0	0.06729	0	0	0	0	0	0	0.7234	1.146	0.02182	0	0	0.03076	0	0.0262	0	0	0.06077	0	0	0	0	0.030765	0	0.2745	0	0	0	0	-0.106868
ENSG00000259664.1	CTD-2147F2.2	0.15545	0	0.06332	0	0	0	0	0.07917	0.2452	0	0	0	0.2378	0.3211	0.03389	0.02339	0	0	0	0	0.046695	0	0	0.0349	0.134	0	0	0.06591	0	0.1381	0	0.03794	0.2012	0	0	0	0	0.09827	0.1307	0	0	0.06093	0	0	0	0	0.04861	0	0.2383	0	0.0365	0	0	-0.106878
ENSG00000248508.2	SRP14-AS1	3.159	3.29	5.6615	2.782	2.882	1.861	5.254	5.255	3.951	5.7255	4.342	4.944	4.526	4.331	5.767	6.682	5.563	5.5555	15.75	8.8625	3.541	4.8955	2.56	3.356	4.198	4.957	3.3655	3.877	1.059	4.019	5.728	4.359	4.45	3.71	2.517	3.791	3.351	2.981	4.9735	6.629	2.1545	7.983	6.755	1.691	1.649	4.002	5.0955	3.6635	7.111	9.8455	4.886	2.935	0.8485	-0.106886
ENSG00000132434.5	LANCL2	8.177	7.401	10.885	5.772	6.633	7.125	8.985	18.47	23.11	17.505	26.015	21.19	24.71	28.9	18.55	17.55	21.14	13.375	20.11	11.555	8.52	7.8555	13.77	12.97	13.05	7.028	8.0495	7.312	7.6	6.917	11.57	3.525	2.54	5.757	3.862	6.249	8.294	5.022	9.8015	14.97	3.589	11.96	10.0095	9.413	10.16	8.477	7.431	6.5025	25.05	12.535	16.92	9.227	1.657	-0.10694
ENSG00000106804.6	C5	4.634	4.012	2.653	6.978	8.224	7.523	6.355	1.906	1.674	2.5065	2.351	2.705	2.0885	1.671	1.718	1.976	2.632	2.0265	3.451	2.134	4.68	1.469	4.647	5.7965	6.966	5.071	2.3995	5.261	2.263	4.645	6.668	1.171	0.4836	2.62	126.4	6.613	2.231	0.36975	14.42	6.86	9.0435	6.415	6.424	3.769	3.089	3.417	2.5935	6.858	3.534	3.6305	7.049	4.24	0.5925	-0.107004
ENSG00000261788.1	RP11-480G7.1	0.1838	0.1274	0.38035	0.5825	0.3903	0.6191	0.2425	0.5213	0.9996	0.53375	0.39915	0.4018	1.1665	1.231	2.829	1.399	0.2583	0.1418	0.7412	0.1943	0.18305	0.35805	0	0.03976	0.7383	0.3631	0.15855	0.4551	0.1282	0.4397	1.821	139.2	101.6	2.311	0.1456	0.4698	0.4521	11.72	0.69965	1.229	0.11895	1.599	0.469	0.1173	0.1383	0.183	0.4113	0.225	31.5	0.1688	0.9798	0.2323	0.2316	-0.107008
ENSG00000258631.2	RP11-739G5.1	0	0	0	0	0	0	0	0	0.08945	0.06946	0	0	0.1394	0.1837	0	0.2315	0.08134	0	0	0	0	0	0	0	0.184	0	0	0	0	0	0	0	0	0	0	0	0	0	0	0	0	0	0	0	0	0	0	0	0.3311	0	0	0	0	-0.107031
ENSG00000257735.1	RP11-370I10.6	0.19255	0.1526	0.45875	0.5528	0.3783	0.4986	0.5309	0.6224	0.7518	0.54075	0.84365	0.8586	0.8836	0.9483	0.6329	0.68	0.6791	0.46165	1.562	0.77065	0.2438	0	0	0.5202	0.5117	0.547	0.18115	0.40435	0	0.3436	0.448	0.2705	0.1524	0.1571	0	0.2604	0.2136	0.7296	1.0435	1.038	0.1172	0.6237	0.3825	0.1252	0	0.1534	0.21685	0.1654	1.65	0.5297	0.555	0.3299	0	-0.107044
ENSG00000229776.1	C4B-AS1	0	0.01774	0.12545	0	0	0	0	0	0	0	0	0	0	0	0	0	0	0	0	0	0	0	0	0	0	0.02204	0	0	0	0.018435	0.03121	0	0	0.01979	0.1904	0	0	0	0.0332	0.05752	0	0.02848	0	0	0	0	0.00752	0	0	0.04267	0	0	0	-0.107098
ENSG00000254349.1	RP11-758M4.1	0	0	0.012885	0	0.01553	0	0.01928	0.021715	0.02882	0.032925	0.057825	0.06005	0.035115	0.03575	0.03056	0.02712	0.03349	0.021275	0.02904	0.01847	0.03499	0	0	0.03721	0	0.01373	0	0.01304	0	0.0091705	0	0.00727	0	0	0	0	0.01212	0.01998	0.03868	0.01423	0.011345	0.08801	0.086425	0	0	0.01163	0.023175	0	0.1307	0.03058	0.01343	0.02015	0	-0.107201
ENSG00000124743.5	KLHL31	2.8255	4.888	1.3615	0.08857	0.408	0.06064	1.27	0.16645	0.1206	0.3398	0.063945	0.07202	0.12695	0.1315	0.1348	0.1952	0.5429	0.22845	0.1837	0.1636	2.1965	0.084685	0.09966	0.14595	0.2217	0.1253	0.3987	0.1263	0.4443	0.11945	0.3555	32.74	38.11	0.2154	0.3491	0.4451	1.119	17.75	0.3093	0.3092	0.29585	0.8727	1.273	1.615	1.925	0.4796	0.28455	0.34535	0.7294	1.7925	0.1607	0.691	0.02716	-0.107309
ENSG00000184611.7	KCNH7	0.046305	0.03589	0.013875	0.02267	0.09984	0.1428	0.02345	0.1168	0.2091	0.070675	0.3975	0.8673	0.3325	0.3985	0.04207	0.1398	0.1019	0.042785	0.03723	0.044845	0.0207	0.008763	0	0.01123	0.02497	0.02309	0.018415	0.01968	0	0.018405	0.04213	0.06486	0.006966	0.01736	0.06069	0.1063	0.02031	0	0.037215	0.007265	0.016125	0.2189	0.01423	0.008306	0.01216	0.02101	0.4336	0.07154	1.541	0.024285	0.018	0.01641	0.5792	-0.10733
ENSG00000133742.9	CA1	0.07542	0.1559	0.09283	0.09167	0.1018	0.05001	0.1703	0.080465	0.06607	0.069545	0.084155	0.1243	0.05887	0.0728	0.06323	0.1006	0.05913	0.081635	0.1261	0.1166	0.1179	0.03678	0.02776	0.19585	0.1052	0.4737	124.05	0.0475	0.06299	0.06445	0.09867	0.1057	0.05873	0.1945	0.3091	0.8019	0.1001	0.06094	0.08766	0.07694	0.032285	0.2101	0.0868	0.08894	0.07913	0.2751	3.2745	0.07269	0.09853	0.17335	0.1262	0.1191	35.51	-0.107331
ENSG00000165140.5	FBP1	12.335	13.51	36.515	5.636	7.328	2.275	256	1.2105	0.8154	0.9421	0.60205	0.63	0.6684	0.7126	0.9467	1.796	1.387	0.7187	3.255	1.9535	23.555	0.3276	0.06827	2.193	7.411	5.61	31.02	3.0665	2.431	3.394	5.615	2.119	0.4788	76.41	364.5	144.4	36.74	0.4163	8.7085	1.312	23	14.32	25.27	5.278	4.156	138.7	18.865	70.205	3.676	27.065	2.251	5.281	29.06	-0.107394
ENSG00000014641.13	MDH1	125.55	95.38	146.5	87.63	85.95	88.66	103.8	101.65	161	150.85	223.45	186.4	263.2	384.3	117.7	163.8	195.2	102.75	91.01	107	92.865	207.05	113.3	72.82	76.86	122.8	94.47	107.4	76.73	127.1	99.79	367.2	437.6	82.83	54.58	63.78	72.85	135.7	77.725	64.26	24.04	131.9	66.57	70.6	67.61	70.7	64.535	113.95	62.09	77.02	74.69	70.64	16.02	-0.107446
ENSG00000198633.6	ZNF534	0.2164	0.08072	0.028845	0.09301	0.1155	0.1536	0.3192	0.41445	0.5264	1.051	2.218	1.958	0.674	0.7008	0.4264	0.5544	1.329	0.8466	0.498	0.26915	0.1691	0.040075	0.05198	0.09521	0.2371	0.217	0.063225	0.2075	0.03305	0.21175	0.2814	0.1358	0.09071	0.04602	0	0.1389	0.05151	0.07338	0.66595	0.2824	0.011005	0.1834	0.19215	0.06711	0.1114	0.07322	0.039225	0.051425	2.308	0.15455	0.2533	0.1499	0	-0.107511
ENSG00000172399.5	MYOZ2	0.9986	0.6028	0.3427	44.32	9.249	5.345	0.8782	0.27895	0.3963	0.3853	0.1245	0.1562	0.52355	0.5714	0.2764	0.3467	0.2944	0.25915	0.3241	0.29905	0.79855	0.1197	1.241	1.00935	1.24	1.745	0.60735	2.5625	0.2354	1.856	3.307	394.6	468	0.5155	0.1126	0.6636	0.5781	146.4	1.966	1.265	0.1161	0.4523	1.4235	0.3215	0.4217	0.4927	1.0595	0.45435	1.976	0.5353	3.537	0.752	0.1354	-0.107523
ENSG00000211829.2	TRDC	10.53	11.48	0.2828	1.231	2.16	0.6233	1.281	0.32535	0.5778	0.2156	1.6295	1.831	0.5072	0.6409	0.326	0.4415	0.254	0.26685	0.5737	0.37095	5.0095	1.662	0	1.452	0.9088	0.9065	2.9425	0.6531	0.8881	0.60185	1.77	0.6843	0.3513	0.5892	2.539	7.431	1.07	0.2897	1.557	0.3974	0.13125	1.052	0.8205	1.055	1.174	5.029	38.66	0.8	0.2025	1.8555	1.076	1.489	33.73	-0.107587
ENSG00000230417.6	LINC00856	0.049475	0.01542	0.015255	0.04569	0.02567	0.03359	0	0.2937	0.5266	0.23925	0.054505	0.06095	0.5465	0.6479	0.3204	0.6437	0.3938	0.21885	0.2276	0.2922	0.014885	0.016025	0.7172	0.006855	0.03182	0.0909	0.038725	0.039575	0	0.033245	0.0269	0	0	0	0	0.03949	0	0	0.040375	0.01123	0	0.0234	0.075475	0.01422	0.02389	0.02243	0	0.01891	0.05872	0.010025	0.03028	0.03315	0.01197	-0.107616
ENSG00000139287.8	TPH2	0	0	0	0	0	0	0	0.018095	0.04408	0.0082735	0.04057	0.02781	0.04736	0.1214	0.05218	0.06691	0.0219	0.005739	0.01948	0.030855	0	0	0	0.0108845	0.008833	0.01203	0.005123	0.006111	0	0.0061585	0.009478	0	0	0	0	0.006628	0	0	0	0	0	0.3732	0	0	0	0.003048	0.05337	0	0.3028	0.001951	0	0	0	-0.10762
ENSG00000163803.8	PLB1	1.322	2.399	2.622	3.707	3.354	1.895	2.685	0.8839	0.9926	1.5375	0.47745	0.5373	1.1825	1.042	0.9042	1.47	2.693	1.0525	1.264	0.58985	1.353	0.09237	0.2004	1.9135	2.361	1.153	0.94495	2.112	0.9825	2.213	2.642	0.6929	0.3017	0.3834	0.1862	2.932	1.737	0.8954	1.4425	1.387	0.2117	2.223	3.2305	3.32	3.502	23.92	6.591	0.6407	5.903	1.6705	2.682	1.915	16.33	-0.107707
ENSG00000267940.1	RP11-290F24.6	1.164	0.9762	1.0945	0.8643	1.261	0.7511	0.9413	2.63	3.782	4.2245	29.3	29.45	6.041	6.333	2.741	3.531	5.394	3.3535	2.35	1.9065	1.329	0.70855	0.478	0.84665	2.664	1.792	5.292	1.426	1.302	1.16	1.785	0.4678	0.6253	2.41	3.005	1.761	1.396	0.3417	2.3365	2.084	0.82105	5.612	2.9005	1.186	0.9634	4.948	5.197	1.9215	4.049	5.231	3.205	1.636	1.483	-0.10774
ENSG00000171612.6	SLC25A33	7.0165	8.305	2.8555	3.467	4.177	3.534	4.884	7.9695	10.6	13.09	4.054	5.501	12.995	13.13	7.273	12.54	8.818	11.46	12.75	13.525	7.871	8.599	6.119	3.6705	3.3	4.516	4.765	5.6225	3.724	5.5315	7.355	4.154	2.252	5.154	7.486	4.922	7.364	9.769	6.666	4.564	1.855	9.27	6.0925	3.675	2.92	3.538	3.886	4.9885	29.38	8.3005	4.663	3.834	1.014	-0.107773
ENSG00000266588.1	RP1-56K13.5	0.1988	0.1631	0	0	0.06902	0.05017	0	0.1837	0.2965	0.1581	0	0.05673	0.37705	0.4292	0.2044	0.1046	0.1384	0.18435	0.107	0.1644	0.1668	0	0	0	0.1019	0.08563	0.043545	0.1288	0.08634	0.087765	0.06825	0.1426	0.08934	1.178	0	0	0.1099	0.024545	0.8723	0	0	0.1052	0.047205	0.5763	0.5397	0.04985	0	0.01326	1.156	0.12175	0.1761	0.0328	0	-0.107787
ENSG00000159082.13	SYNJ1	9.7915	7.168	4.8715	11.24	9.356	10.33	8.547	9.849	16.46	12.255	39.605	33.47	23.34	37.61	11.67	18.65	18.05	8.3805	9.771	11.31	8.0295	5.2735	5.623	8.541	9.479	7.095	5.7485	7.244	4.527	7.149	8.055	3.896	2.634	3.626	2.466	11.18	5.396	4.4405	11.365	7.249	2.3005	16.38	6.082	5.521	6.13	6.822	9.1805	4.1675	18.6	11.24	9.487	6.996	4.708	-0.107794
ENSG00000267671.1	RP11-115K3.2	2.6475	2.02	0.36975	0.305	0.6678	0.276	0.784	1.177	2.676	1.4765	8.859	10.42	2.392	2.239	2.031	1.727	2.885	1.433	0.4581	0.5415	2.177	0.1423	0	1.265	1.554	0.6676	0.4935	0.75715	1.117	0.71075	1.451	0.2309	0.206	1.419	0.04731	0.6686	0.2817	0.172	1.0185	0.1355	0.56355	1.765	0.57125	0.6728	0.7121	0.6531	0.5996	0.3785	1.221	0.73665	0.9946	0.9163	0.03644	-0.107803
ENSG00000272129.1	RP11-250B2.6	1.2475	1.068	0.86975	1.372	1.255	1.702	1.468	1.459	1.967	1.6375	5.348	4.098	1.9205	2.591	1.737	2.163	2.123	1.361	1.572	1.924	1.5475	1.1255	0.8531	1.187	1.302	0.8681	1.089	0.8805	1.005	0.8339	1.578	1.385	2.912	1.073	2.166	0.8404	1.017	1.35	2.3305	2.048	0.5656	1.206	0.94665	0.9852	0.978	1.044	0.5707	1.223	1.055	1.4545	1.553	1.049	0.05763	-0.107806
ENSG00000197805.4	BX649597.1	0	0	0	0	0	0	0	0	0	0.1046	0	0	0	0	0	0	0	0.08204	0	0	0	0	0	0	0	0	0	0	0	0	0	0	0	0	0	0	0	0	0	0	0	0	0	0.1107	0.2245	0	0	0	0	0	0	0	0	-0.107823
ENSG00000241224.2	RP11-59E19.1	0	0	0	0	0	0	0	0	0	0	0	0	0	0	0	0	0	0	0	0	0	0	0	0	0	0	2.1355	0	0	0	0	0	0	1.343	3.428	0	0	0	0	0	0	0	0	0	0	11.29	0	0	0.08219	0	0	0	0	-0.107833
ENSG00000215860.3	PDZK1P1	0	0	0	0	0	0	0	0	0	0	0.02323	0.01764	0	0	0	0	0	0	0	0	0.009057	0	0	0	0.01674	0	0	0	0	0	0.01439	0	0	0.06094	0.02066	0	0	0	0	0	0	0	0	0	0	0.0176	0	0	0	0	0	0	0	-0.107854
ENSG00000243704.2	RN7SL105P	0	0	0	0	0	0	0	0	0	0	0.09571	0.1295	0	0	0	0	0	0	0	0	0	0	0	0	0	0	0	0	0	0	0	0	0	0	0	0	0	0.074255	0	0	0	0	0	0	0	0	0.1844	0	0	0	0	0	0.1293	-0.107899
ENSG00000234520.1	AC018464.3	0	0	0	0.2308	0.3137	0.3363	0	0	0	0	0	0	0	0	0	0	0	0	0	0	0	0.04238	0.7847	0	0	0.03923	0	0	0	0	0	45.49	33.19	0	0	0	0	0	0	0	0	0	0	0	0	0	0	0	1.389	0	0	0	0	-0.107996
ENSG00000187545.5	PRAMEF10	0	0	0	0	0	0	0	0	0	0	0	0	0	0	0	0	0	0	0	0	0	0	0	0.03426	0	0	0	0	0	0	0	0	0	0	0.07607	0	0	0	0	0	0	0	0	0	0	0	0	0	0	0	0	0	0	-0.108028
ENSG00000121966.6	CXCR4	30.92	45.09	73.395	31.7	33.22	21.11	34.95	6.008	4.138	7.1525	2.5895	3.23	4.3395	3.846	7.25	11.29	5.132	5.716	65.23	8.0745	29.5	43.16	0.1257	28.63	21.53	10.14	20.52	8.932	15.05	8.6535	47.33	11.16	2.929	11.13	8.515	120.2	24.06	2.317	73.165	9.914	3.244	45.15	29.575	11.59	8.733	137.4	429.8	23.57	5.647	38.395	20.66	34.46	446.6	-0.108053
ENSG00000235728.1	AC007349.5	0	0	0	0	0	0	0	0	0	0.08382	0	0	0	0	0	0	0.0698	0.05049	0	0	0	0	0	0	0	0	0	0	0	0	0	0	0	0.1201	0	0	0	0	0	0	0.57795	0	0	0	0	0	0	0	0.5997	0	0	0	0	-0.108077
ENSG00000162391.7	FAM151A	0.16965	0.206	0.30225	0.2714	0.2312	0.2341	0.837	0.18025	0.2211	0.32425	0.24865	0.3016	0.26025	0.2267	0.1623	0.1921	0.2347	0.24915	0.1254	0.18055	0.15055	0.022155	0.07596	0.17145	0.227	0.3413	1.965	0.3491	0.6453	0.3944	0.2059	0.6887	1.385	30.53	1.598	0.1509	0.4563	0.08087	0.22025	0.4934	0.08917	0.7866	0.40655	0.1094	0.1191	53.27	0.48405	0.4807	1.759	1.062	0.2511	0.5073	0	-0.108083
ENSG00000167552.9	TUBA1A	102.55	102.7	74.74	178.8	190.6	155.7	173.5	365.2	366.4	332.8	561.85	515.5	379.9	420.5	405.1	708.9	398.7	310.65	1749	610.55	104.45	35.77	225.4	163.955	143.3	485	166.35	428.55	47.9	487.05	418.8	71.24	48.78	34.42	5.319	142.4	73.46	8.603	463.15	177.1	16.205	180.9	99.71	95.17	93.47	64.73	86.335	41.145	97.66	47.39	369.3	115.8	124.5	-0.108157
ENSG00000232131.1	NCOA7-AS1	0	0.1246	0.1198	0	0	0	0	0	0	0	0	0	0	0	0	0	0	0	0	0	0	0	0	0	0	0	0	0	0	0	0	0	0	0.07431	0.1049	0	0	0	0	0	0	0.06413	0	0	0	0	0	1.09	0	0	0	0	0	-0.108177
ENSG00000167815.7	PRDX2	161.65	191.8	604.8	194.2	180	188.6	233.7	184.65	244.4	209.25	409.45	427.5	337.75	366.9	178.3	270.1	264.8	189.85	146.2	236.3	185.3	142.8	195.2	247.05	238.2	241.1	211.15	238	258.7	247.1	207.7	366.1	343.4	206.8	139.7	144.8	176.7	279.8	170.2	302.7	90.28	402.7	220.35	268	265.7	176	135.95	187.6	46.68	225.05	238.5	215	89.13	-0.108192
ENSG00000206579.7	XKR4	0.09921	0.06855	0.03326	0.05942	0.2555	0.1025	0.2846	1.161	1.38	0.6255	1.82	1.88	1.4365	1.771	0.7137	1.281	1.175	0.5534	0.3615	0.47765	0.07197	0.025415	0.001991	0.296	0.1955	1.79	0.44605	1.0755	0.1492	1.1735	0.1837	0.3984	0.07477	0.1203	0.01804	0.04129	0.181	0.010025	4.723	0.04076	0.1662	1.383	0.40435	0.1895	0.1684	0.2407	0.021775	0.1466	0.1249	0.125	0.08635	0.4738	0.002528	-0.108219
ENSG00000224204.1	PHEX-AS1	0	0	0	0	0.03645	0.1068	0.05261	0.46715	0.854	1.487	6.699	6.128	0.94695	0.9232	0.3985	0.6072	1.427	1.443	0.2865	0.4468	0.064895	0	0	0.7413	0.09492	0.3166	0.05182	0.08095	0	0.047355	0.063	0	0	0.02947	0	0	0.1041	0.04567	0.044785	0	0	0.4689	0.42485	0	0.0223	0.01829	0	0	0.2127	1.1655	0.2434	0.1595	0	-0.108365
ENSG00000244137.1	RP11-99J16__A.2	0.030655	0.05316	0.06696	0.2528	0.2776	0.1853	0.1871	0.15145	0.1048	0.18395	0.06423	0.0972	0.1312	0.09325	0.1838	0.1383	0.1538	0.17755	0.5964	0.27625	0.087915	0	0	0.19	0.05563	0.1924	1.87	0.1427	0	0.101	0.09904	0.3749	0.1596	0	0	0.6694	1.579	0.12165	0.54565	0.095	0	0	0.2244	0.04847	0.06289	1.556	0	2.412	0.0891	0.1008	0.09378	0.1179	0	-0.108371
ENSG00000221844.2	RP11-404E6.1	0	0	0	0	0	0	0	0	0	0	0	0	0	0	0	0	0	0	0	0	0	0	0	0	0	0	0	0	0	0	0	0.3301	3.59	0	0	0	0	0	0	0	0	0	0	0	0	0	0	0	0.169	0	0	0	0	-0.108404
ENSG00000159228.8	CBR1	27.965	25.29	71.555	48.53	42.91	38.39	47.86	60.76	43.27	76.545	46.015	50.68	52.845	53.65	71.17	61.46	57.35	78.74	144.7	82.56	26.235	19.43	74.27	53.415	54.59	42.12	46.265	38.21	125.9	40.18	41.79	13.06	8.841	64.19	53.58	41.93	51.45	11.07	70.33	29.68	11.78	34.69	44.19	86.37	89.89	106.9	37.3	54.465	21.07	47.895	37.48	79.95	6.976	-0.108451
ENSG00000248714.2	RP11-1079K10.3	0.095805	0.115	0.2003	0.1764	0.1837	0.08689	0.5503	0.50225	0.5055	0.64145	0.71965	0.7158	0.6138	0.6393	0.9482	0.7361	0.7619	0.55155	2.65	0.93465	0.19915	0.6063	0.2728	0.2863	0.4309	0.6856	0.30225	0.3189	0.1003	0.2638	0.2303	0.09645	0.03047	0.07751	0.03533	0.2964	0.311	0.04198	0.5848	0.3414	0	0.3498	0.3046	0.1231	0.1598	0.6601	0.95455	0.1613	0.7947	0.1499	0.2503	0.2047	0.238	-0.108483
ENSG00000169900.3	PYDC1	0	0	0	0	0	0	0	7.5145	4.563	1.3725	27.255	22.45	3.925	4.043	0.9422	3.706	9.479	1.006	0.56	1.353	0	0.029315	0	0	0	0.03961	0	0	0	0	0	0	0	0	0	0	0.04309	0.4602	0.35175	0	0	0	0.04217	13.2	18.16	0.06663	0.11425	0	0.142	0	0	0	0	-0.108503
ENSG00000235994.4	RP3-470B24.5	0.26095	0.3054	0	0	0.06022	0	0.08981	0.4233	0.4425	0.47255	4.3195	4.857	0.9689	0.9638	0.5812	0.6176	0.3842	0.4788	1.95	0.7481	0.2025	0.05146	0	0.135325	0.1176	0.08344	0.07052	0.136	0	0.1835	0.06661	0.03465	0.2366	0.06391	0.01887	0.1504	0.06135	0.14525	0.37995	0	0	0.07058	0	0.05197	0.06165	0.09282	0.23775	0.04866	0.7442	0	0	0	0	-0.108528
ENSG00000077009.9	NMRK2	0.4641	0.599	0.9536	0.8795	2.779	3.954	0.5074	0.28825	0.4285	0.2729	0.4306	0.5201	0.63795	0.5276	0.3022	0.9077	0.3249	0.30895	0.5515	0.53415	0.3283	0.48625	0.1143	0.4029	0.1239	0.7722	0.5314	7.9125	0.2904	2.7885	0.5788	986.7	580	1.19	0.158	0.8273	0.6071	209.95	0.6852	0.545	0.1509	2.564	1.302	0.3427	0.3305	0.524	0.23775	0.45065	1.317	0.6067	0.6916	0.5503	0.2042	-0.108602
ENSG00000265984.1	RP11-699A5.2	0.2324	0.2743	0	0.07956	0	0	0	0.26665	0	0.1624	0	0	0	0	0.1314	0.6971	0.537	0.13185	0.08445	0.27435	0.37235	0	0	0	0	0	0	0	0	0.099535	0.4961	0.1032	0	0	0	0	0	0.042225	0	0.3491	0	0.2701	0.3675	0	0	0	0	0	0.5898	0.4209	0	0	0	-0.10862
ENSG00000176387.6	HSD11B2	1.3545	2.281	5.9695	0.379	0.6059	0.3437	8.171	0.60125	1.073	3.5885	11	10.94	1.4655	1.524	0.5978	0.8839	2.375	4.573	0.4179	0.42235	12.12	0.2518	0.2822	20.8	19.72	2.936	326.4	1.249	15.11	0.85295	22.95	0.742	0.4859	286.9	3.718	4.967	109.9	0.34115	1.778	15.72	4.81	1.027	16.555	73.91	102.5	198.5	10.16	6.9395	6.372	21.43	19.75	44.41	0.1132	-0.108623
ENSG00000239473.1	RP1-170B16.1	0.1248	0	0	0.5315	0.5435	0.7926	0.2653	0.7173	0.6437	0.5529	0.015305	0	0.5496	0.6312	0.5031	0.4765	0.491	0.41035	0.251	0.6163	0.12945	0	0	0	0.1356	0.3442	0.09364	0.7179	0	0.71895	0.09079	0.04716	0	0	0	0.1241	0.04263	0	0.15085	0	0	0	0.11185	0.1111	0.1199	0.04425	0	0	1.219	0.055485	0.1788	0.06749	0	-0.108648
ENSG00000180573.8	HIST1H2AC	13.125	30.98	29.91	18.67	24.76	18.36	21.24	15.58	9.99	19.69	9.8205	10.3	10.78	12.49	23.11	19.26	18.37	19.625	55.75	24.705	20.855	27.415	36.85	24.39	29.14	21.79	26.45	16.695	53.66	22.855	16.69	13.37	11.93	24.24	34.98	47.18	19.85	21.315	17.68	27.18	5.683	38.21	85.505	35.69	33.28	25.33	54.27	16.005	17.1	43.81	15.3	69.76	177	-0.108712
ENSG00000250497.1	AC007126.1	0	0	0	0	0	0	0	0	0	0	0	0	0	0	0	0.008671	0	0	0	0	0	0.014495	0	0	0	0	0	0	0	0	0	4.144	1.512	0.016	0	0	0	0	0	0	0	0.07644	0	0	0	1.272	0	0	0.09503	0	0	0	0	-0.108731
ENSG00000198520.6	C1orf228	1.804	1.38	2.655	0.8286	1.145	0.4765	1.1	3.3525	3.266	4.984	4.015	4.384	4.1495	3.442	3.138	3.721	5.443	4.0295	2.959	2.173	1.8685	1.9595	0.699	1.418	1.354	1.561	1.194	1.389	0.5179	1.2845	3.879	0.4006	0.1721	1.479	6.032	5.54	1.14	0.10895	3.5495	7.731	0.4708	8.909	3.526	0.9863	0.9442	2.74	8.7375	0.9024	27.82	2.0315	3.113	1.269	9.005	-0.108815
ENSG00000227508.2	RP5-894D12.3	0.2892	0.197	0.058105	0.1207	0.3722	0.3756	0.1144	0.01255	0.008239	0.01961	0	0	0.01259	0.009683	0.01294	0.01857	0.02239	0.01482	0.02947	0.024825	0.21765	0.30575	0.05053	0.10605	0.2013	0.0393	0.1137	0.058525	0.02476	0.051715	0.09072	0.09588	0.03784	0.05226	0.03435	0.1887	0.0458	0.03813	0.1525	0.0649	6.6515	0.03616	0.064435	0.02222	0.03252	0.2097	1.0405	0.05333	0.2383	0.074935	0.1352	0.07062	0.1413	-0.108881
ENSG00000259419.2	HNRNPCP3	0.06847	0.05565	0	0.1057	0.2942	0.3975	0	0.11745	0.3075	0.18955	1.124	1.082	0.4896	0.5318	0.1703	0.4666	0.4752	0.094655	0.08359	0.11025	0	0.11815	0.04013	0.0636	0.2356	0	0	0	0	0	0.123	0.04681	0.05884	0	0	0.07058	0	0	0.1077	0	0	1.185	0	0	0.06422	0	0	0	0.07857	0.075825	0.08015	0.07116	0	-0.108954
ENSG00000189013.10	KIR2DL4	0.073995	0.09254	0.032885	0.08834	0.05308	0	0.05953	0	0	0	0	0	0	0	0	0	0	0	0	0	0.052365	0.0328	0	0.080905	0.06084	0	0.21105	0	0.03179	0	0.1166	0.01399	0	0.03197	0.03997	0.3837	0.03697	0	0	0	0	0.04363	0.05253	0	0	0.1981	2.3625	0.053045	0.01896	0.1939	0.05247	0.03838	1.578	-0.10906
ENSG00000173868.7	PHOSPHO1	0.61255	1.093	0.82555	0.4455	0.6642	0.2237	0.6622	0.8175	1.675	0.74425	0.97885	1.214	3.793	4.201	1.339	1.137	0.7007	0.92015	1.45	1.949	0.7016	1.308	0.121	0.6364	0.8034	0.4107	0.536	0.40705	0.5565	0.42235	1.653	0.6427	0.4904	0.8381	0.4246	3.232	0.6579	1.0855	0.7396	0.3044	0.13795	0.8261	1.27	0.3524	0.3738	1.436	12.575	0.4132	171.8	1.077	0.9954	0.6414	168.9	-0.10907
ENSG00000175857.4	GAPT	0.5013	0.5726	0.2167	0.4708	0.7308	0.4313	0.6191	0.18955	0.1001	0.1807	0.10117	0.06432	0.068595	0.07908	0.2437	0.4283	0.1209	0.095525	1.599	0.3808	0.3661	0.878	0	0.43425	0.7186	0.5295	0.591	0.49985	0.5503	0.4893	0.8848	0.1037	0.09967	0.231	0.1391	2.026	0.6798	0.033535	1.2615	0.168	0.14135	0.5228	1.00185	0.2808	0.3151	2.427	14.77	0.4671	0.3707	0.2899	0.5266	0.4786	11.59	-0.109071
ENSG00000105270.10	CLIP3	26.365	25.01	5.589	71.08	52.93	69.58	147.5	140	187.6	124.4	411	421.8	280.7	295.9	121.3	184.4	162.3	96.54	116.6	117.3	25.53	2.6325	64.27	104.75	113	133.9	37.93	104.15	12.47	107.3	58.88	10.81	3.231	10.48	1.687	17.59	9.109	2.17	104.05	100.8	2.1405	91.61	45.215	10.32	12.64	17.72	15.97	9.4755	25.85	11.535	141.3	54.37	0.7204	-0.109124
ENSG00000254440.2	PBOV1	0	0	0	0	0	0	0.03188	0.01938	0.0212	0.028795	0.2022	0.3343	0.026555	0.0306	0.02629	0.02365	0.03097	0.021005	0.03508	0.017555	0.025845	0	0	0	0.04009	0	0	0	0	0	0	0	0	0	0	0.01802	0.07367	0	0	0	0.023145	0.06273	0.092605	0.01566	0.01648	0	0	0.04359	0	0	0	0	0	-0.109146
ENSG00000115194.6	SLC30A3	0.1132	0.1665	2.379	2.952	2.995	1.632	0.1072	11.405	15.93	0.068815	0.27095	0.3938	36.435	43.64	8.48	0.2595	0.07198	0.05272	0.2725	0.5001	0.11345	0.18655	0.05955	0.3865	0.4712	0.1164	0.114	0.09408	0.09639	0.0815	0.409	4.2	4.217	0.05351	0.05464	0.234	0.08768	0.059885	0.09312	0.2793	0.027095	0.3181	0.3537	0.09432	0.08954	0.1056	0.18715	0.07192	67.05	0.39905	0.5662	0.1678	0.01873	-0.109168
ENSG00000080822.12	CLDND1	40.4	43.47	18.545	59.35	57.21	63.92	47.57	141.45	62.82	115.8	65.055	59.98	62.665	81.4	195.7	141.8	74.96	138.25	983.1	285.9	42.45	77.085	40.12	71.595	57.51	55.9	32.265	53.32	56.28	50.905	52.26	22.59	15.19	17.85	12.37	49.76	26.56	14.785	79.4	65.7	9.4345	32.5	42.035	59.15	52.56	35.71	38.42	20.88	64.56	45.355	66.05	72.46	15.11	-0.109239
ENSG00000255224.1	CTD-3065J16.9	1.3685	1.559	3.4535	1.807	1.937	1.251	2.615	3.4295	4.272	4.8915	5.345	5.143	4.3815	4.558	3.499	4.049	5.434	4.286	3.824	3.6945	1.779	1.706	2.453	1.7335	2.213	2.169	1.932	1.5995	1.87	1.865	2.359	1.388	0.9417	2.062	1.08	1.784	2.265	1.007	4.314	1.601	0.6877	5.596	3.627	1.717	1.762	1.77	2.3985	1.741	15.18	3.185	2.235	1.744	2.219	-0.10925
ENSG00000235492.1	RP11-16L9.4	0	0	0	0	0	0	0	0	0	0	0	0	0	0	0.0434	0	0	0.035445	0.05591	0	0	0	0	0	0	0	0	0	0	0	0	0	0	0	0	0	0	0	0	0	0	0	0	0	0	0	0	0	0.05949	0	0	0	0	-0.109296
ENSG00000213876.4	RPL7AP64	0.2758	0.1756	0.09923	0.1053	0.1904	0.05612	0.1803	0	0.1375	0	0.8774	0.7591	0.63965	0.5351	0	0.05836	0	0	0.04966	0	0.1186	0	0	0.07145	0.1799	0.1296	0.1333	0.08366	0.7001	0.097245	0	0	0.02657	0.04793	0	1.002	0.3024	0	0.17585	0	0	0.06202	0.1411	1.915	2.59	0.1751	0.74805	0	0.07578	0.3221	0.1044	0.5988	2.119	-0.109336
ENSG00000271850.1	RP11-16D22.2	0	0	0	0	0	0	0	0	0	0	0	0	0	0	0	0	0	0	1.821	0.1467	0.17925	0	0	0	0	0	0	0	0	0	0	0	0	0.4673	0	0	0.3087	0	0	0	0.1572	0	0.6125	0	0.1003	0	0	0.19545	0	0	0	0	0	-0.10934
ENSG00000258402.1	RP11-516J2.1	0	0	0	0	0	0	0	0	0	0	0	0	0	0	0	0	0	0	0	0	0	0	0	0	0	0	0	0	0	0	0	0	0	0.3021	0	0	0	0	0	0	0	0	0	0	0	0	0	0	0.07397	0	0	0	0	-0.109343
ENSG00000245164.2	LINC00861	0.50175	0.6656	0.16385	0.3262	0.5047	0.07443	0.6537	0.058775	0.04021	0.065565	0.030415	0.04173	0.066165	0.04149	0.05937	0.09591	0.05546	0.069725	0.2416	0.092445	0.34075	0.053655	0	0.5514	0.9587	0.1281	0.5355	0.13645	0.3994	0.144	0.7238	0.1705	0.08378	0.2059	0.4034	2.571	0.4592	0.03939	0.3386	0.1459	0.07425	0.2885	0.6248	0.0867	0.09116	2.632	16.765	0.4531	0.1025	0.7463	0.4862	0.5443	10.5	-0.109346
ENSG00000152266.2	PTH	0	0	0	0	0	0	0	0	0	0	0	0	0	0	0	0	0	0	0	0	0	0	0	0	0	0	0	0	0	0	0	0	0	0	0	0	0	0	0	0	0.04032	0	0	0	0	0	0	0.21055	0	0	0	0	0	-0.109354
ENSG00000272798.1	CTA-390C10.9	0	0	0	0	0	0	0	0.082645	0.1584	0.24315	0.2933	0.3051	0.2816	0.2391	0.1189	0.1813	0.3865	0.13915	0.2289	0.1279	0	0.3707	0	0	0	0	0	0	0	0	0	0	0	0	0	0	0	0	0	0.1886	0	0.09138	0	0	0	0	0	0	0.2306	0	0	0	0	-0.109364
ENSG00000151229.8	SLC2A13	4.455	2.857	5.2715	3.109	5.266	5.298	3.859	6.1055	9.307	7.8035	4.352	2.79	6.875	15.09	3.295	9.818	11.01	6.1445	1.682	7.0605	3.3225	1.6105	4.379	10.14	12.29	4.985	4.9935	5.312	1.307	5.2675	2.363	2.413	1.284	2.002	1.681	3.529	2.942	0.35225	4.211	2.951	2.0105	6.403	2.3195	1.898	2.07	4.247	1.504	1.7245	1.937	2.6	4.299	4.513	0.2469	-0.109452
ENSG00000225117.1	ARSDP1	0.031865	0	0	0	0	0	0	0	0.02068	0.00775	0	0	0	0	0	0	0.02522	0	0	0	0.01073	0	0	0	0	0	0	0	0	0	0	0	0	0.06425	0	0	0.03013	0	0	0	0.03155	0	0.099895	0	0	0	0	0	0.04671	0	0	0	0	-0.109639
ENSG00000225005.1	RP11-483G21.3	0	0	0	0	0	0	0	0	0	0	0	0	0	0	0	0	0	0	0	0	0	0	0	0	0	0	0	0	0	0	0	0	0	0.03363	0	0	0	0	0	0	0.3957	0	0	0	0	0	0	0.9308	0.3311	0	0	0	0	-0.109642
ENSG00000237361.2	LINC01071	0	0	0	0	0	0	0.02986	0.06613	0.1154	0.122	0.078215	0.08749	0.3447	0.3603	0.04646	0.1597	0.2585	0.09737	0.03163	0.053065	2.7285	0	0	0	0.07511	0	1.0075	0	0	0	0.236	0	0	0	3.115	0	7.02	0	0	0	0	0.1047	3.0875	0.5548	0.752	1.205	0	2.3485	0.4086	0.044185	0.03582	0	0	-0.109703
ENSG00000255065.1	RP11-680E19.2	0	0	0	0	0	0	0	0	0	0	0	0	0	0	0	0	0	0	0	0	0	0	0	0	0	0	0	0	0	0	0	0	0	0	0	0	0	0	0	0	0.98405	0	0	0	0	0	0	0	0.464	0	0	0	0	-0.109754
ENSG00000214402.6	LCNL1	0.86075	1.291	2.333	0.5002	1.377	0.3563	1.271	16.6	18.59	18.33	9.1125	15.9	26.45	18.57	14.68	9.48	14.58	16.29	13.96	14.07	0.81835	0.025555	0.3854	10.4955	9.118	0.9623	0.51995	0.98365	1.087	0.77005	14.05	5.354	3.133	2.226	0.1655	6.389	0.365	0.3894	42.18	0.4898	0.173	0.4541	10.91	1.33	1.225	1.233	5.5265	0.4044	74.5	0.52335	4.631	7.082	0.1799	-0.10978
ENSG00000137819.9	PAQR5	0.6825	0.4711	18.59	1.206	1.536	0.847	0.8184	0.96	0.9359	1.223	0.8152	1.033	1.2965	1.154	1.243	1.298	0.8987	1.1065	1.693	1.6025	0.63095	0.03205	3.28	0.7749	0.4809	0.3496	11.95	0.5416	10.01	0.45505	1.112	0.2508	0.3107	21.79	0.373	7.4	0.5155	0.04551	2.1905	0.6001	2.7215	1.008	0.9633	4.082	3.585	4.632	0.1327	5.3805	2.276	0.95535	1.064	4.087	0.0929	-0.109801
ENSG00000227051.4	C14orf132	7.137	4.826	3.205	27.98	9.843	17.06	10.08	39.725	51.87	28.305	164.5	167.9	70.36	66.16	42.2	41.56	33.41	26.195	58.16	31.475	7.9475	0.1913	14.04	19.195	37.11	23.78	8.641	31.975	6.628	27.66	29.43	2.377	0.6426	2.17	1.504	24	2.906	1.2405	12.1	6.046	1.473	45.44	9.5235	13.73	13.33	6.32	5.9125	4.5755	1.24	3.5305	36.84	14.28	0.1974	-0.109814
ENSG00000187486.5	KCNJ11	0.9351	1.242	0.606	1.302	0.9911	1.315	0.9035	3.942	7.294	7.6845	36.895	37.95	14.425	14.25	4.027	4.467	6.214	5.4785	2.906	4.0315	3.784	0.31295	0.02688	0.7364	1.037	0.7521	1.226	1.1715	0.9487	0.85045	0.7953	7.799	7.581	1.875	0.6318	2.875	1.393	83.7	3.1475	0.3857	6.515	10.75	2.711	1.52	1.6	1.699	1.7655	13.04	1.14	8.709	1.012	0.5457	0.08735	-0.109857
ENSG00000273001.1	RP11-118K6.3	1.5075	0.7268	0.32655	4.253	2.309	4.248	4.354	6.4365	7.696	3.479	8.3545	8.883	7.4615	7.33	5.157	10.55	3.429	3.4295	3.097	4.707	1.1225	2.9135	0.6103	1.5415	1.907	1.983	0.91685	2.33	0.872	2.6335	3.192	1.651	1.188	1.36	0.08894	0.6732	1.262	0.11505	1.1585	2.933	0.29085	4.509	4.0575	0.6679	0.8703	1.476	0.9122	0.4397	10.46	9.0095	4.783	1.747	0.1496	-0.109885
ENSG00000187123.10	LYPD6	0.34815	1.346	0.037665	0.2357	0.3687	0.5759	5.934	3.736	5.214	3.637	2.2555	2.655	4.432	4.911	2.467	4.214	2.624	2.3065	2.779	2.9225	1.765	0.01064	2.308	0.7909	0.8986	1.561	1.069	0.91155	0.6614	0.90085	1.176	0.3704	0.05753	0.4285	0.1067	0.2846	0.2446	0.037315	6.044	0.6149	0.90985	0.412	1.012	0.6097	0.3629	1.117	0.4219	1.87	6.614	0.26075	2.4	0.7144	0	-0.109965
ENSG00000259985.1	RP11-549B18.1	0.64775	0.8154	4.1175	0.2348	0.2657	0.09178	0.8627	2.379	3.275	2.0665	4.882	3.742	3.679	4.744	2.173	2.406	3.226	1.5355	0.8626	1.8375	0.717	4.7565	0.824	0.33285	0.6814	0.7143	1.031	0.58215	0.8971	0.8821	0.6025	0.4756	0.3038	0.5887	0.4357	0.2862	1.744	0.4495	0.44835	0.6799	0.37045	4.287	1.077	0.3946	0.3933	1.118	0.40405	0.74275	1.272	0.5182	0.4288	0.5437	0.1182	-0.110002
ENSG00000134909.14	ARHGAP32	6.6865	5.455	7.489	4.603	4.263	3.787	12.71	9.604	13.69	13.14	4.8885	7.354	19.795	25.23	7.584	6.524	14.23	9.6625	5.109	5.578	10.22	0.058955	5.568	12.6725	10.81	6.098	10.805	4.856	29.98	4.3615	9.724	2.712	1.117	3.221	2.473	7.981	18.24	3.7665	13	14.59	8.249	8.9	9.5995	24.13	25.81	10.72	2.875	5.8005	12.86	6.677	12.13	24.28	0.2662	-0.11001
ENSG00000229590.2	MSX2P1	0.088675	0.0485	0	0	0	0	0	0.08013	0.09866	0.049325	0.1989	0.1864	0.1383	0.1468	0.07384	0.07683	0.06295	0.046885	0	0.07137	0.060245	0	0	0	0	0	0.058495	0.067325	0	0.084605	0	0	0.02282	0.06521	0	0.1523	0	0	0	0	0	0.05017	0.042385	0	0	0.1511	1.43	0	0.9413	0.12325	0	0	0.7346	-0.110073
ENSG00000230967.2	RP11-107I14.5	0	0	0	0	0	0	0	0	0	0	0.0728	0.08817	0	0	0	0	0.1201	0.01787	0	0	0	0	0	0	0	0	0	0	0	0	0	0	0	0	0	0	0	0	0	0	0	0	0	0	0	0	0	0	0	0	0	0	0	-0.110146
ENSG00000013725.10	CD6	1.3585	2.206	0.47745	0.7909	1.083	0.3007	2.36	0.5213	1.092	0.18995	0.52925	0.5543	1.3005	1.273	0.4174	1.485	0.2045	0.16685	0.9381	1.177	1.2995	1.75	0.01608	1.564	2.209	0.4612	2.5215	0.4062	1.863	0.4249	2.943	0.296	0.1102	0.7105	0.6838	7.65	1.869	0.10315	0.86245	0.7493	0.40155	0.7198	1.5885	1.322	0.8583	11.02	30.24	2.582	1.634	1.868	1.022	1.926	21.01	-0.110166
ENSG00000253270.1	RP11-1105O14.1	0	0	0	0	0	0	0	0	0	0	0	0	0	0	0	0	0	0	0	0	0	0	0	0	0	0	0	0	0	0	0	0.0646	0.5036	0.0775	0	0	0	0	0	0	0	0	0.22635	0	0	0	0	0	0	0.1396	0	0	0	-0.110228
ENSG00000198547.4	C20orf203	0.38315	0.1758	0.052355	0.6819	0.3423	0.4666	0.2416	0.9335	1.49	1.9355	5.26	5.707	2.203	1.895	0.7287	1.512	2.095	1.6325	0.5477	0.68915	0.52825	0.05509	0.01236	0.7402	1.359	0.3846	0.132	0.4509	0.06979	0.3543	1.788	0.09114	0.05096	0.1465	0.01769	0.2613	0.1361	0.03767	1.449	1.855	0.041295	0.9822	0.59765	0.432	0.6092	0.1553	0.21415	0.08169	1.159	0.4994	1.416	0.6309	0.02844	-0.110271
ENSG00000235786.1	ZNRF3-IT1	0	0	0	0	0	0	0	0	0.04165	0.04899	0.1452	0.1761	0	0.03531	0	0	0.03411	0.058585	0	0	0	0	0	0	0	0	0	0	0	0	0	0	0	0	0	0	0	0	0	0	0	0	0	0	0	0	0	0	0.05659	0	0	0	0	-0.110324
ENSG00000204424.8	LY6G6F	0	0.04217	0	0	0	0	0	0.02283	0.01823	0	0	0	0.0288	0.01995	0	0	0.0286	0	0	0	0.043345	0.033375	0	0.13194	0.06482	0	0.032675	0	0.1794	0	0.1154	0	0	0.02109	0	1.245	0	0	0	0	0	0.08272	0	0.3668	0.4337	0.02448	1.992	0	5.959	0.783	0	0.1007	7.066	-0.11035
ENSG00000139780.7	METTL21C	0	0	0	0	0	0	0	0	0.3351	0	0.5554	0.8564	1.148	1.475	0	0	0	0	0	0	0	0	0.04114	0	0	0	0	0	0	0	0	0	0	0	0	0.07818	0	0.7246	0	0.1196	0	0	0	0	0	0	0	0	0.5646	0	0.263	0	0	-0.110373
ENSG00000140835.8	CHST4	0.1453	0.3168	1.8295	0	0.02384	0	0.05667	0	0	0	0	0	0.02224	0.02101	0	0.03481	0	0	0	0	0.1336	0.63645	0	0.04113	0.04673	0	0.034715	0.02056	0.0738	0.043335	0.8592	0.02441	0	0.05376	1.733	0.34	0.7988	0	0.02869	0.08108	2.82	1.044	0.1275	0	0	0.05436	0.04593	0.0867	0.2253	0.153	0.06325	0.03322	0	-0.11042
ENSG00000186831.7	KRT17P2	0	0	0	0	0	0	0	0.03807	0.06743	0	0.5925	0.6963	0.3308	0.317	0.1086	0.0282	0	0	0.3087	0.03134	0.085035	0	0	0.018975	0	0	0	0	0.06208	0	0	0	0	0	0	0.01539	0.1062	0	0.02516	0	0	0.03064	0.07834	0.2321	0.1799	0.02912	0.048125	0	0.2297	0	0	0.06882	0.02143	-0.110491
ENSG00000187189.9	TSPYL4	16.65	11.6	32.05	32.54	33.2	30.05	28.62	56.32	74.64	66.6	208.6	113	62.44	133	46.92	95.93	93.13	45.94	44.69	40.1	18.825	22.49	33.63	29.675	43.45	25.08	13.015	24.41	17.68	23.71	43.19	18.38	12.94	13.69	6.005	19.63	16.89	4.172	36.315	47.42	8.937	59.69	33.975	18.19	19.91	15.34	18.325	21.715	32.17	32.805	45.13	27.31	3.757	-0.110551
ENSG00000158480.6	SPATA2	5.8855	6.663	8.014	7.696	7.336	4.936	8.807	12.13	16.92	18.985	28.005	31.17	28.47	28	13.69	13.66	20.41	14.925	27.02	14.075	7.0715	13.995	9.55	6.7025	9.865	8.464	11.915	8.0605	8.142	7.8345	12.55	4.284	4.377	5.961	4.006	8.614	8.55	9.5395	10.68	9.844	5.9075	14.47	11.735	8.029	8.569	11.03	19.845	7.5555	34.64	18.45	11.99	7.513	4.674	-0.11056
ENSG00000249437.3	NAIP	0.6368	0.6609	0.3791	0.5442	0.5748	0.3563	0.6833	0.216	0.1569	0.24085	0.54185	0.4279	0.1683	0.1768	0.2504	0.2607	0.2066	0.19655	0.5658	0.31825	0.4871	0.1789	0.1516	0.53815	0.9624	0.4269	0.3788	0.3382	0.2069	0.32295	0.9136	0.1843	0.1146	0.2173	0.1978	1.324	0.3325	0.06025	0.76865	0.6218	0.16655	0.5494	0.5364	0.3071	0.3424	0.5774	4.0785	0.25715	0.9741	0.8633	0.6236	0.5074	6.013	-0.110594
ENSG00000178015.4	GPR150	1.522	0.4526	0.2659	0.7119	0.7379	0.6681	0.7363	0.7054	2.22	0.2595	0.4792	0.482	2.7725	3.735	0.37	0.7422	0.7253	0.27135	0.1556	0.3538	0.91975	1.028	0.6043	0.9538	0.7634	0.2054	0.4578	0.37105	0.1348	0.35785	0.6402	0.1108	0.0439	0.07287	0.07495	0.5103	0.3689	0.16505	1.8455	0.08662	4.5955	1.184	0.69255	0.4266	0.8539	0.5271	0.7503	1.47	0.6587	0.2352	0.3642	0.375	0.1413	-0.110616
ENSG00000264443.1	RP4-594I10.3	0	0	0	0	0	0	0.3129	0	0	0	0	0	0	0	0	0	0	0	0	0	0	0	0	0	0	0	0.08393	0	0	0	0	0	0	0.2012	0.2929	0.1742	0.6699	0	0	0	0.6593	4.009	0.31795	0	0	0.4322	0	0.67045	0	1.421	0	0	0	-0.11062
ENSG00000224165.1	DNAJC27-AS1	0.32535	0.3655	0.671	0.5081	0.5514	0.4691	0.4733	1.31	1.141	1.1645	3.1815	2.993	1.201	1.234	0.9693	1.32	1.499	0.9392	1.523	1.0985	0.50315	0.1762	0.2686	0.4333	1.361	0.7021	0.2962	0.60195	0.1673	0.5187	1.072	0.3853	0.1478	0.4124	0.1765	0.2885	0.3542	0.22095	1.489	1.203	0.42765	2.343	1.0905	0.3811	0.3291	0.2221	0.2448	0.2879	2.687	1.0935	1.097	0.479	0.09369	-0.110659
ENSG00000145002.8	FAM86B2	0.11485	0.1078	0.1147	0.1958	0.177	0.1431	0.179	0.25485	0.3592	0.4441	0.67585	0.7113	0.4273	0.496	0.2902	0.4458	0.6352	0.3328	0.3626	0.31775	0.1904	0.03374	0.2166	0.341	0.4199	0.202	0.1153	0.21105	0.1293	0.20095	0.3741	0.06058	0.02049	0.218	0.03714	0.1621	0.1358	0.016695	0.2732	0.6208	0.086735	1.046	0.4267	0.1386	0.1371	0.07066	0.076275	0.08625	0.1269	0.37985	0.5084	0.2798	0	-0.11067
ENSG00000247775.2	RP11-67M1.1	0	0.01299	0	0	0	0	0	0.09033	0.1073	0.055135	0.493	0.5472	0.09938	0.1239	0.07249	0.09973	0.07437	0.03133	0.08512	0.1076	0	0	0	0.050905	0.1016	0.04558	0	0.017865	0.01902	0	0	0	0	0	0	0.0235	0.02543	0	0.17085	0.07189	0	0.5339	0.039055	0.02446	0.02817	0	0	0	0.1197	0.042345	0.06552	0.04207	0.012	-0.110749
ENSG00000136379.7	ABHD17C	2.305	2.464	4.4645	1.588	2.79	2.762	11.8	11.765	11.5	12.64	8.9845	9.945	12.49	13.03	8.794	8.376	16.31	9.497	5.881	7.043	4.3145	2.427	12.93	3.823	3.536	3.758	30.4	3.8835	41.82	4.2815	5.211	1.296	1.604	6.746	2.499	25.38	23.26	0.7729	2.8405	2.546	3.093	7.513	15.015	19.78	19.94	20.69	8.744	12.175	6.685	9.7075	3.495	23.99	0.815	-0.110844
ENSG00000133519.8	ZDHHC8P1	0.1656	0.8841	0.61775	0.2169	0.3858	0.4564	1.374	11.635	15.87	9.4985	21.63	23.45	15.78	15.48	7.794	15.42	12.1	6.478	3.685	9.815	2.178	0.020725	0.02875	3.6695	2.344	2.721	2.3295	2.337	0.4661	2.235	3.751	0.1957	0.03093	1.434	0.09951	0.9128	1.179	0.024855	6.4315	97.6	0.8621	23.16	23.14	2.335	2.76	2.352	0.69775	1.304	10.91	3.2605	1.538	1.839	0.01964	-0.110871
ENSG00000242768.2	RP11-556G22.1	0	0	0	0	0	0	0	0	0.09048	0.07818	0.43555	0.4486	0.077735	0.09783	0	0	0.1307	0.072065	0	0	0	0	0	0	0	0	0	0	0	0	0	0	0	0	0	0	0	0	0	0	0	0	0	0	0	0	0	0	0	0	0	0	0	-0.1109
ENSG00000259954.1	IL21R-AS1	0.1138	0.1547	0.1482	0.1062	0.1294	0.06032	0.103	1.4115	1.421	1.95	6.075	6.467	1.658	1.416	1.246	2.841	3.609	1.9165	0.9111	1.041	0.23195	1.8695	0.05513	0.2624	0.672	0.215	0.1479	0.229	0.3024	0.2109	0.382	0.1282	0.07519	0.3665	0.09412	0.6957	0.1207	0.12405	0.38765	0.2323	0.0633	7.213	1.4905	0.2399	0.2291	0.2812	0.6332	0.13815	6.544	1.6325	0.43	0.5172	0.2482	-0.110912
ENSG00000175658.3	DRD5P2	0	0	0	0	0	0	0	0.066605	0.2297	0.086745	0.01927	0.0325	0.2958	0.3585	0.09349	0.3829	0.1537	0.070825	0.02333	0.09047	0	0	0	0.011715	0.04958	0.0347	0	0.04161	0	0.031415	0	0	0	0	0	0	0	0	0	0	0	0	0	0	0	0.02645	0	2.4465	1.379	0	0	0	0	-0.110919
ENSG00000260837.1	RP11-434B12.1	5.3075	3.513	4.12	4.59	5.237	6.937	8.985	8.6645	16.55	12.555	71.665	56.58	20.28	35.86	10.31	11.53	12.28	8.748	11.45	8.406	4.727	1.3555	1.288	6.341	6.019	12.86	6.074	9.9965	2.718	8.9055	6.837	4.778	9.872	2.231	2.236	5.697	3.877	12.345	10.385	5.644	1.465	11.16	6.037	4.228	4.391	5.462	6.3085	3.5605	4.719	5.121	8.609	6.322	2.386	-0.110953
ENSG00000144550.8	CPNE9	0.16155	0.2228	2.519	0.1367	0.1562	0.09953	0.158	1.777	10.4	2.236	70.89	75.43	35.285	31.92	1.138	7.21	1.459	2.36	1.877	2.0955	0.1457	0.045025	0.04122	0.16625	0.1952	0.7384	0.3141	0.2297	0.1032	0.2261	0.2626	0.0801	0.02515	0.1727	0.0355	0.3319	0.1315	0.03738	0.2308	0.1647	0.07324	8.115	0.1956	0.8401	1.167	0.379	0.39975	0.29865	2.098	0.17495	0.2549	0.1601	0.1969	-0.110995
ENSG00000267224.1	AC005498.4	0.17825	0.2195	0.29115	0.5166	0.4621	0.4243	0.3163	0.5689	0.7282	0.694	1.767	1.622	0.85855	1.001	0.7451	1.088	0.9123	0.489	0.7539	0.6009	0.20395	0	0.1087	0.5408	0.5387	0.7457	0.2126	0.75305	0.1161	0.694	0.8256	0.1617	0.1216	0.2264	0	0.1324	0.151	0.076585	0.5834	0.5363	0.070685	1.325	0.68115	0.08956	0	0.1485	0.2069	0.17645	0.9071	0.7821	0.7328	0.3826	0	-0.111121
ENSG00000228624.3	RP3-399L15.3	0.087925	0.06169	0.05393	0.1528	0.1129	0.09929	0.1969	0.48765	0.2844	0.65555	0.17085	0.1938	0.3071	0.3362	0.5623	0.422	0.4853	0.6245	1.453	0.63755	0.08479	0.1087	0.1669	0.093185	0.1424	0.08883	0.09472	0.045855	0.05434	0.03986	0.1098	0.02401	0.01908	0.03958	0.009354	0.1801	0.1194	0.03881	0.21115	0.1666	0.024665	0.1321	0.100195	0.06128	0.06456	0.1008	0.10285	0.04492	2.33	0.135	0.1214	0.07979	0.03677	-0.111163
ENSG00000198398.2	TMEM207	0	0	0	0	0	0	0	0	0	0	0	0	0	0	0	0	0	0	0	0	0	0	0	0	0	0	0	0	0	0	0	0	0	1.397	0	0	0	0	0	0	0	0	0	0	0	0	0	0	0.3171	0	0	0	0	-0.111194
ENSG00000068971.9	PPP2R5B	22.45	24.06	16.905	48.11	39.38	32.98	26.24	35.37	50.22	51.365	201.7	208.9	75.26	75.1	36.14	56.07	68.35	37.715	43.87	41.11	23.895	14.74	13.22	26.795	24.72	42.13	27.1	39.03	13.96	37.635	26.78	17.48	12.37	19.84	8.308	37.77	19.28	13.43	27.565	21.47	11.175	45.38	31.76	23.44	24.9	22.23	38.285	16.43	11.78	38.3	35.96	25.06	22.5	-0.111227
ENSG00000261426.1	AC144833.1	0	0	0	0	0	0	0	0	0.01526	0.012105	0	0	0.01766	0.02093	0	0.02367	0.105	0	0	0	0	0	0	0	0	0	0	0	0	0	0	0	0	0	0	0	0	0	0	0	0	0.03902	0.02438	0	0	0	0.01098	0	0.1183	0	0	0	0	-0.111229
ENSG00000272855.1	RP5-1102E8.3	0.2365	0.3098	0	0.05108	0.1014	0	0.1721	0.1832	0.1807	0.15975	0.09495	0.09544	0.16515	0.1745	0.2259	0.1887	0.1599	0.13865	0.5456	0.25005	0.2456	0	0	0.14065	0	0.1818	0.084525	0.1705	0	0.18955	0	0.09448	0.09618	0.1697	0	0.4098	0	0	0.2559	0	0	0.1776	0	0	0	0.1154	0.14885	0.05548	0	0.56685	0.3544	0.1764	0.05909	-0.111247
ENSG00000254453.1	NAV2-AS2	0	0	0	0.1411	0	0	0	0	0.1212	0	0	0	0.09454	0.1251	0	0	0	0	0	0	0	0	0	0	0	0	0	0	0	0	0.1981	11.08	7.772	0	0	0.1598	0	0.1739	0	0	0.4737	0	0	0	0	0	0	0	0	0.25115	1.09	0	0	-0.111305
ENSG00000200231.1	RNU1-23P	0	0	0	0	0	0	0	0	0	0	0	0	0.39265	0.5356	0	0	0	0	0	0	0	0	0	0	0	0	0	0	0	0	0	0	0	0	0	0	0	0	0	0	0	0	0	0	0	0	0	0	0.3577	0	0	0	0	-0.111411
ENSG00000251185.1	RP11-542G1.1	0	0	0	0	0	0	0	0.25395	0.1784	0	0	0	0.19425	0.2467	0	0.3614	0.03834	0	0	0	0	0	0	0	0	0	0	0	0	0	0	0	0	0	0	0	0	0	0	0	0	5.047	0	0	0	0	0	0	0	0	0	0	0	-0.111419
ENSG00000233492.1	RP5-984P4.4	0	0	0	0	0	0	0	0	0	0	0	0	0	0	0	0	0	0	0	0	0	0	0	0	0	0	0	0	0	0	0	0	0	0	0	0	0	0	0	0	0.11255	0.5054	0	0	0	0	0	0	0	0	0	0	0	-0.111427
ENSG00000183346.6	C10orf107	1.15	0.5466	0.2491	0.8986	1.233	0.9632	0.4512	3.121	2.893	2.913	0.25725	0.1906	2.445	3.01	4.349	4.103	3.184	1.9295	15.16	5.1255	0.959	0	0.5874	1.14385	1.799	1.315	0.5801	1.654	0.08829	1.8885	2.016	0.07609	0.02046	1.151	0.04046	3.141	0.6406	0.03376	0.69655	0.2371	0.1065	7.405	4.026	0.1645	0.2939	0.342	0.5446	0.3251	16.51	1.00205	2.013	0.7357	0	-0.111646
ENSG00000142920.12	ADC	1.663	1.573	3.981	1.98	1.996	1.477	1.931	6.1115	8.426	8.186	14.035	15.34	12.335	12.46	8.711	8.573	7.207	7.0775	21.75	9.6925	2.8865	0.1312	2.004	4.911	8.328	2.572	4.552	1.8505	0.7825	1.6195	3.29	2.299	0.8029	1.892	0.4815	2.311	2.576	0.61255	4.927	7.689	0.7156	6.512	4.006	1.983	2.439	1.723	2.1035	0.98605	40.94	5.027	5.716	3.165	0.4325	-0.111648
ENSG00000182722.5	SEPHS1P1	0.13975	0.09537	0.12825	0.1828	0.1829	0.2393	0.4187	0.45425	0.7067	0.96325	3.1005	3.719	1.207	1.231	0.5774	0.8335	1.445	0.5632	0.4926	0.44295	0.2774	0.059415	0.08747	0.5029	0.6798	0.3708	0.1178	0.24155	0.1539	0.1972	0.4387	0.1113	0.04757	0.1333	0	0.1775	0.3512	0.08026	0.41725	0.3594	0.041745	0.8765	0.25775	0.6188	0.4459	0.1666	0.2037	0.07991	1.849	0.5079	0.3573	0.3558	0	-0.111658
ENSG00000249667.1	RP11-213G21.1	0	0	0	0	0	0	0	0	0	0	0	0	0	0	0	0	0	0	0	0	0	0	0	0	0	0	0	0	0	0	0	0	0	0	0	0	0	0	0	0	0	0	0	0	0	0.05524	0.21735	0	0	0	0	0	0.1037	-0.111693
ENSG00000130427.2	EPO	0.17975	0.1295	0.07053	0.1489	0.1238	0.1352	0.1062	0.09503	0.1043	0.14575	0.56385	0.5416	0.1495	0.1316	0.1043	0.1315	0.1371	0.12215	0.07466	0.071695	0.19855	0.06292	0.07869	3.946	4.068	0.1987	0.1117	0.1636	0.08382	0.1692	0.2018	0.07842	0.02364	0.571	12.68	0.1624	1.271	0	0.45635	0.3453	4.71	0.1198	0.76195	0.575	0.6945	0.1005	0.14715	0.076785	0.9678	0.1226	2.102	0.4379	0.05359	-0.111695
ENSG00000233930.3	KRTAP5-AS1	0.10535	0.1512	0.039525	0.4146	0.2806	0.4076	0.07495	0.9284	2.034	1.65	15.92	13.05	3.445	4.547	0.7367	1.892	1.952	1.075	0.492	0.54875	0.27395	0.046085	0	0.331	0.3482	0.2774	1.1755	0.1538	0.05105	0.14115	0.2673	0.2971	0.1425	0.2484	0.05129	0.7693	1.892	0.1896	0.287	0.05288	0.9599	1.874	0.22945	0.1605	0.1545	0.8598	0.22275	0.7032	0.1621	0.332	0.4589	0.1324	0.08471	-0.111798
ENSG00000138316.6	ADAMTS14	0.3825	0.7538	0.299	0.5088	1.141	0.1784	0.9575	2.145	0.7225	3.013	0.5331	0.9223	1.742	1.121	3.138	1.489	1.435	4.3125	3.379	2.695	0.35275	0.07205	0.7356	0.9413	0.8986	1.244	3.45	0.62025	1.483	0.5522	0.806	0.3936	0.2905	0.3047	0.1851	2.546	1.017	0.07944	10.925	0.1133	0.1021	0.2456	0.8819	1.79	1.27	4.399	0.75735	1.04	1.148	0.30425	0.4102	0.7077	0.1798	-0.111836
ENSG00000146267.11	FAXC	0.057165	0.1664	0.058925	1.215	0.7306	2.297	4.641	2.9965	4.313	3.1935	14.39	9.973	6.491	9.935	2.063	3.673	4.667	2.398	1.948	2.2115	0.58785	0.0083645	0.12	0.762	0.817	8.009	1.8975	5.9975	0.7224	6.7515	1.444	0.04712	0.01901	0.2972	0.007047	0.6661	2.214	0.02527	0.18325	0.4804	0.3009	5.202	2.5405	0.2085	0.2517	0.1885	0.066795	0.62325	0.7589	0.5348	1.854	0.7954	0.005217	-0.111895
ENSG00000230126.1	FGF12-AS2	0.50775	0.5413	0	0	0	0	0	0	0.1111	0	0.08906	0.1591	0.09745	0.1904	0	0.04357	0	0	0	0	0.2702	0	0	0	0	0	0	0	0.07177	0	0.2171	0.2507	0.1418	0	0	0	0.05249	0.04799	0	0	0.6714	0.5421	0	0	0	0	0	0.089855	0.3214	0	0	0	0	-0.111975
ENSG00000269873.1	CTD-2587H19.3	0.235	0.1843	0.2258	0.3518	0.3104	0.2938	0.2909	0.92485	1.066	1.044	4.87	4.298	0.9014	1.196	0.9791	1.138	1.339	0.8405	1.066	0.6342	0.27015	0.2514	0.1007	0.3028	0.7433	0.3704	0.249	0.36505	0.1787	0.3192	0.3982	0.2051	0.1152	0.207	0.1328	0.3634	0.2997	0.096125	0.7832	0.7697	0.13955	1.122	0.76665	0.2614	0.2741	0.3444	0.4229	0.1441	1.054	0.6646	0.6659	0.4273	0.101	-0.112
ENSG00000241026.1	CTD-2036J7.1	0	0	0	0	0	0	0	0	0	0	0	0	0	0	0	0	0	0	0	0	0	0	0	0	0	0	0	0	0	0	0.1061	0	0	0	0.1291	0	0	0	0	0	0.085635	0	0	0	0	0	0	0	0	0.06827	0	0	0	-0.112037
ENSG00000231165.3	TRBV26OR9-2	0.30005	0.1807	0	0	0	0	0.6441	0.5364	0.5205	0.58035	2.322	2.388	0.5501	0.5666	0.607	0.6635	0.5761	0.51845	1.39	0.64095	0.2857	0	0	0.3614	0.8549	1.03	0.36785	0.46385	0	0.5836	0.4368	0	0	0	0	0.1675	0	0	0.1382	0	0.08147	1.196	0.76595	0	0	0.1903	0	0.1253	0.8747	0	0.184	0.2668	0	-0.112166
ENSG00000261533.1	RP11-15N24.4	0.37025	0.3162	0.4877	0.4062	0.4654	0.5784	0.6811	1.0585	1.741	1.2005	4.7125	3.404	1.5435	2.405	1.062	1.625	1.547	0.9143	0.6724	0.6372	0.40105	0.2981	0.4374	0.5582	0.6131	0.5314	0.2768	0.47425	0.2188	0.43485	1.202	0.1096	0.06062	0.1694	0.1241	0.3674	0.3136	0.17345	0.75635	0.8091	0.18115	0.7411	0.37375	0.6042	0.5863	0.354	0.3975	0.22705	0.6503	0.4512	0.7101	0.3616	0.03396	-0.112175
ENSG00000015520.10	NPC1L1	0.8649	0.5063	0.12585	1.873	1.437	1.44	0.7094	0.044395	0.04249	0.134	0.4566	0.6222	0.084415	0.06778	0.06664	0.04145	0.1015	0.10295	0.05694	0.05009	0.5399	0.065505	0.0598	1.045	1.045	2.661	0.72015	1.3055	0.4412	0.8609	0.5458	0.1069	0.07425	0.5092	30.83	0.2894	0.2061	0.10025	0.546	0.7583	0.36265	0.08619	0.68035	0.4036	0.2817	0.5874	0.0816	0.54505	2.789	0.1393	1.505	0.8786	0.02926	-0.112237
ENSG00000162512.11	SDC3	26.84	27.87	130.95	59.42	38.61	27.86	55.15	79.03	78.36	76.57	30.3	41.89	78.645	75.47	62.75	90.7	113.8	64.415	45.64	87.2	31.485	0.5512	38.07	50.445	60.06	98	31.435	57.325	8.297	55.585	60.07	19.23	8.074	8.682	4.51	38.07	17.44	2.2385	99.325	12.36	3.981	20.76	49.705	10.98	12.59	16.57	102.4	13.3	5.47	21.345	74.33	24.87	1.049	-0.112249
ENSG00000255442.1	RP11-347H15.1	0	0.05578	0	0	0	0	0	0	0.0378	0	0	0	0.208	0.3718	0	0	0	0	0.06934	0	0	0	0	0	0	0	0	0	0	0	0	0	0	0	0	0	0	0	0	0	0	0	0	0.3147	0.3596	0	0	0	0.04421	0	0	0	0	-0.112318
ENSG00000233614.5	DDX11L10	0.02019	0.0221	0.017945	0	0	0	0.05986	0	0	0.004822	0.03947	0.03686	0.01961	0	0	0	0	0	0.02047	0	0.018945	0	0	0.01412	0.07231	0.02494	0	0.016395	0	0	0	0.01184	0	0.0222	0.02181	0.1605	0	0.01362	0.027725	0	0	0.0256	0.029955	0	0	0	0.29785	0	1.241	0.031475	0	0	1.451	-0.112384
ENSG00000254391.1	CTC-529G1.1	0	0	0	0	0	0	0	0.080595	0.1504	0.11325	0	0	0.1794	0.1785	0.0861	0.06633	0.1712	0.09614	0	0	0	0.1424	0	0	0	0	0	0	0	0	0	0	0	0	0	0	0	0	0	0	0	0	0	0	0	0	0	0	0.3842	0	0	0	0	-0.112386
ENSG00000253313.1	C1orf210	0.1488	0.08187	0.030855	0.0624	0.06534	0.07293	7.37	0.04936	0.03936	0.074695	0.01874	0.05871	0.06592	0.05646	0.08765	0.05105	0.05065	0.061995	0.1386	0.081945	7.954	0.052145	0.05386	0.238985	0.1591	0.1604	35.95	0.083795	21.67	0.07942	0.8713	0.04191	0.02937	20.35	1.755	14.58	25.61	0.02403	0.3444	0.1317	15.46	15.59	11.37	22.86	25.52	26	0.06509	31.55	0.7467	33.54	0.1332	13.7	0.03586	-0.112402
ENSG00000184984.8	CHRM5	0.13335	0.1085	0.051325	0.162	0.1696	0.1753	0.1459	0.1897	0.171	0.1285	0.4835	0.4659	0.22435	0.2552	0.3932	1.489	0.2954	0.1142	2.535	1.3365	0.1501	0.081925	0.06088	0.1877	0.2247	0.08547	0.16265	0.07634	0.08132	0.07414	0.2436	0.05436	0.03221	0.07873	0.2662	0.2058	0.1142	0.045225	0.449	0.1109	0.075715	0.2239	0.1525	0.2162	0.2157	0.2503	0.38165	0.10655	1.72	0.1706	0.1964	0.1725	0.0527	-0.112512
ENSG00000248165.1	RP11-44F21.2	0	0	0	0	0	0	0	0	0	0	0	0	0	0	0	0	0	0	0	0	0	0	0	0	0	0	0	0	0	0	0	0.05872	0.1219	0	0	0	0	0	0	0	0	0	0.072805	0	0	0	0	0	0	0	0	0	0	-0.112557
ENSG00000224478.1	RP11-13P5.1	0	0	0.090955	0	0	0	0.1886	0.086395	0.07326	0.18805	0.21715	0.212	0.2007	0.1999	0.06876	0.008145	0.183	0.1545	0.05262	0	0	0.098575	0	0	0	0	0	0	0.07026	0	0	0	0	0.02862	0	0.09789	0	0	0	0	0	0.06488	0.04344	0.04798	0.03839	0.3597	1.651	0.48345	0.3084	0	0	0	0.2403	-0.11259
ENSG00000231758.2	AC092652.1	0	0	0	0.08015	0.1457	0.1288	0	0.17545	0.1772	0.08748	0	0	0.19085	0.227	0.2024	0.143	0.06586	0.060865	0.1301	0.12825	0	0	0	0	0	0	0.23115	0	0	0	0.07766	0.09464	0	0	0	0.3626	0	0	0.2071	0	0	0	0	0.1803	0.1281	0.2667	0.06682	0	0.8918	0	0	0.08773	0.1902	-0.112692
ENSG00000235029.1	MNX1-AS2	0	0	0	0.185	0.1302	0.1205	0	0	0.05068	0.1189	0.2488	0.225	0.1129	0	0.06854	0	0.1334	0.097825	0.09906	0	0	1.269	0	0.4213	0.134	0.1885	2.0225	0.08469	0.07519	0	0.1711	0	0	0.09991	0	0.2428	0.1446	0	0.1691	0.2289	6.871	1.613	0.143	0	0	3.403	0	2.785	0.6226	0	0.2335	0.1543	0	-0.11279
ENSG00000248828.1	RP11-673E1.4	0.042645	0	0.061855	0.0923	0	0.06449	0.06033	0.05034	0.06731	0.02364	0	0	0.18265	0.1412	0.02785	0.03909	0.0365	0.011295	0.04671	0	0.040135	0	0	0	0	0	0	0	0	0	0	0	0	0.03253	0	0.05269	0	0	0.011785	0	0	0.08492	0	0	0	0	0	0	0.233	0	0	0	0	-0.112829
ENSG00000213071.6	LPAL2	0.5371	0.3795	0.18415	0.4436	0.4989	0.3118	0.3909	0.1877	0.2071	0.19535	0.039685	0.05928	0.28415	0.2183	0.2415	0.3389	0.3241	0.1757	0.6146	0.2614	0.43225	0.07385	0.5649	0.413	0.9817	0.2734	0.28345	0.1795	0.2037	0.1934	0.4235	0.1206	0.04491	0.2068	10.16	0.3337	0.2648	0.04596	0.44865	0.5685	0.1659	0.1934	0.83855	0.2562	0.3116	0.5085	1.776	0.1824	2.063	0.41185	0.5591	0.4563	0.6446	-0.112832
ENSG00000214050.3	FBXO16	0.1206	0.2072	1.1235	0.4153	1.877	6.843	1.72	3.2025	3.957	4.812	10.59	9.307	7.0745	8.282	2.203	4.949	7.605	2.8675	1.368	1.977	1.026	5.428	0.8842	1.0491	2.192	0.5104	0.82915	0.47325	0.5761	0.33495	1.455	0.9772	0.3674	1.471	1.464	1.148	2.665	0.21355	0.7401	1.09	2.194	26.29	3.45	0.3488	0.3367	0.5245	1.208	1.3455	4.862	6.8865	0.4612	0.7725	0	-0.112956
ENSG00000102271.9	KLHL4	0.7412	1.291	33.56	0.3491	0.4354	0.4267	0.3881	3.781	2.719	2.8375	0.66205	1.076	2.7845	3.743	4.908	2.839	2.74	3.1105	15.11	4.9725	0.3581	0	0.314	0.7806	0.6073	0.58	0.2508	0.8186	0.1138	0.7129	4.396	0.2634	0.1842	0.3312	0.06774	0.5407	0.0375	0.06977	0.33705	7.473	0.0468	0.1072	0.2504	0.127	0.1579	0.2869	0.9212	0.18285	6.473	1.0965	3.704	0.2502	0.01164	-0.112979
ENSG00000147416.6	ATP6V1B2	74.12	58.35	75.88	67.15	67.04	60.19	54.88	70.22	114.4	61.93	206.1	156.3	168.6	261.2	69.82	138.5	95.09	48.215	67.8	95.665	57.045	60.235	102.2	58.745	63.53	51.3	44.27	56.955	61.89	53.605	61.26	27.64	20.57	46.96	22.51	129.7	57.19	39.82	69.855	51.25	21.28	122.4	39.695	81.2	89.68	62.64	107.7	33.685	103.1	58.105	56.77	59.21	171.9	-0.112985
ENSG00000224675.1	AC009227.2	0.094365	0	0	0	0	0.08375	0	0.183	0.05938	0.046035	0.7279	0.9122	0.069445	0.07447	0.07206	0.1377	0.04834	0.031045	0.1183	0.048505	0.02072	0	0	0	0.02121	0.022	0.012185	0	0	0	0	0	0	0.04191	0	0.01577	0.01516	0	0	0	0	1.48	0	0	0.0342	0	0	0	0	0	0.01969	0	0	-0.113017
ENSG00000152413.10	HOMER1	0.8512	1.746	0.2701	2.042	1.589	1.571	4.259	5.107	9.52	6.213	12.19	10.45	12.54	16.65	3.893	3.239	10.07	5.0005	2.004	1.549	1.849	3.1385	4.177	3.139	3.713	1.731	0.9348	3.021	2.978	3.3685	3.09	6.174	6.23	1.646	0.3174	2.549	1.792	9.77	2.018	3.628	0.37455	3.502	1.72	2.802	2.322	0.6477	0.541	1.1165	6.037	9.819	4.717	2.9	0.07571	-0.113022
ENSG00000231811.2	RP3-527G5.1	0	0	0	0	0	0	0	0	0	0	0	0	0	0	0	0	0	0	0	0	0	0	0	0	0	0	0	0	0	0	0	1.407	11.42	0	0	0	0	0.092105	0	0	0	0	0	0.1125	0	0	0	0	0.1555	0	0	0	0	-0.113043
ENSG00000165914.10	TTC7B	18.98	17.63	6.887	19.48	17.5	21.99	24.38	35.46	54.19	24.21	109.9	94.66	48.98	54.87	31.73	26.12	34	19.105	18.98	19.66	14.28	0.1812	12.95	21.57	20.14	31.14	10.325	26.145	3.917	30.39	15.99	14.23	9.766	9.971	6.097	17.13	8.996	19.785	15.755	15.99	7.7405	17.53	14.865	7.499	7.068	4.432	13.79	10.84	5.403	10.255	24.08	11	1.605	-0.113082
ENSG00000229335.1	RP1-241P17.1	0	0	0	0	0	0	0	0	0	0.04774	0	0	0	0	0	0	0.0641	0.020225	0	0	0	0	0	0.073	0	0	0	0	0	0	0	0	0	0	0	0	0	0	0	0	0	0	0	0	0	0	0	0	0	0	0	0	0	-0.113206
ENSG00000257434.1	RP11-81K13.1	0	0	0	0	0	0	0	0.091195	0.3118	0	0	0	0.9174	0.8437	0.05629	0.212	0	0	0	0	0	0	0	0	0	0	0	0	0	0	0	0	0	0	0	0	0	0	0	0	0	1.278	0.18085	0	0	0	0	0	1.712	0	0	0	0	-0.113246
ENSG00000168992.3	OR7E102P	0.1835	0.1175	0.06156	0	0.07941	0	0.1333	0.36695	0.281	0.3952	0.5617	0.4073	0.2438	0.2745	0.3949	0.4574	0.61	0.22675	0.3557	0.30685	0.35545	0.063885	0.1195	0.14175	0.04831	0.1017	0.06037	0.099135	0.05786	0.09717	0.3035	0.04078	0	0.1081	0.1017	0.1318	0.3024	0	0.19455	0.05494	0.1159	0.2579	0.21815	0.1638	0.2054	0.06892	0.05831	0.10545	0.04026	2.0325	0.1068	0.09257	0	-0.113328
ENSG00000204241.3	RP11-713P17.3	0.2218	0.1647	0.1471	0.5329	0.5159	0.6372	0.4903	1.747	2.781	1.655	14.14	12.29	3.014	3.812	1.369	3.346	2.029	1.477	2.167	2.3525	0.26585	0.020875	0.1841	0.6581	0.6015	1.458	0.4118	0.5913	0.1296	0.47335	0.7743	0.4274	0.15	0.1044	0.01585	0.2069	0.1483	0.05728	0.52955	1.285	0.20425	1.626	0.89525	0.5887	0.6166	0.3417	0.2981	0.25215	2.273	0.37505	1.042	0.5395	0.091	-0.113331
ENSG00000186889.5	TMEM17	3.1795	2.605	5.675	1.869	2.971	1.913	2.696	4.462	4.743	6.732	3.06	3.205	5.2995	6.563	4.715	12.2	8.989	4.3	5.307	4.3225	3.0565	1.1505	4.312	3.576	5	3.023	1.404	2.577	3.777	2.7945	4.444	1.599	0.9751	2.63	1.177	2.805	3.716	0.8769	8.884	5.111	2.605	9.792	2.6505	3.51	3.498	1.087	1.136	1.79	9.561	5.2635	3.883	3.791	0.08017	-0.113359
ENSG00000234614.1	AL450992.2	1.2145	1.637	2.002	0.889	1.975	0.4772	3.775	2.387	3.014	1.971	3.635	3.478	5.4105	6.166	2.813	2.367	1.498	1.739	5.475	2.808	2.3105	3.3305	0.88	1.739	2.772	0.4427	0.87655	0.91265	5.148	0.98815	3.343	2.102	0.3718	3.539	2.426	2.869	4.942	0.39345	6.163	0.9035	0.9358	10.99	1.84	6.776	7.222	1.585	1.5025	2.833	3.553	1.421	0.6015	3.269	0.5686	-0.113394
ENSG00000241187.1	CTC-209L16.1	0	0	0	0	0	0	0	0	0	0	0	0	0	0	0	0	0	0	0	0	0	0	0	0	0	0	0	0	0	0	0	0	0	0	0	0	0.09044	0	0	0	0.10505	0.09413	0	0	0	0	0	0	0	0.1045	0	0	0	-0.113426
ENSG00000226335.2	XXyac-YX155B6.6	0	0	0	0.02958	0.03431	0.03554	0.04682	0.056775	0.0598	0.03926	0.10675	0.09442	0.069335	0.06698	0.04066	0.06147	0.0617	0.034565	0.1133	0.05262	0	0	0	0.09292	0	0.03747	0	0.037525	0	0.034465	0.06259	0.02378	0	0	0	0	0	0	0	0.05468	0	0.07688	0.03811	0	0	0	0	0	0.03646	0.040655	0.08675	0	0	-0.113446
ENSG00000268433.1	RP11-420K14.2	0	0.1198	0.22335	0.2771	0.2518	0	0.0747	0.1576	0.04496	0.1114	8.9305	6.687	0.04319	0	0.08348	0.1808	0.08458	0.1031	0.6776	0.2783	0.0569	0	0	0	0.1804	1.283	0.39865	0.15705	0	0.22005	0.1787	1.222	0.5378	1.504	0.0824	0.51	0	0	0	0.3706	5.4615	0.4283	0.63675	0	0	0.2645	1.346	0.049465	1.501	0.090005	0.0715	0	2.12	-0.11349
ENSG00000220343.4	RP11-440K22.1	0	0	0	0	0	0	0	0.03409	0	0	0	0	0.1173	0.1088	0	0.09163	0.0711	0	0	0	0	0	0	0	0	0	0	0	0	0	0.2141	0	0	0	0	0.115	0	0	0	0	0	0.2527	0	0	0	0	0	0	0.04723	0	0	0	0	-0.113498
ENSG00000236653.1	AC005235.1	0	0	0	0	0	0	0	0	0.1244	0	0	0	0.2322	0.3073	0	0	0	0	0	0	0	0	0	0	0	0	0	0	0	0	0	0	0	0	0	0	0	0	0	0	0	0	0	0	0	0	0	0	0.3173	0	0	0	0	-0.113539
ENSG00000254592.1	RP5-1173A5.1	0	0	0	0	0	0	0	0	0	0	0	0	0	0	0	0	0	0	0	0	0	0	0	0	0	0	0	0	0	0	0.04284	0	0	0	0	0	0.1061	0	0	0	0.10095	0.04161	0	0	0	0	0	0	0	0	0	0	0	-0.113708
ENSG00000124203.5	ZNF831	0.2952	0.5522	0.066475	0.1409	0.2218	0.04331	0.1933	0.64785	0.6752	0.5574	0.10495	0.08256	0.85485	0.8178	0.5785	0.2812	1.797	0.38275	0.07597	0.033875	0.31295	0.8833	0	0.3334	0.3006	0.1484	0.3819	0.159	0.2696	0.1594	0.4627	0.06503	0.02305	0.06508	0.1443	1.322	0.1793	0.02255	0.13945	0.06085	0.06575	0.6331	0.21445	0.2427	0.1934	1.669	5.067	0.3269	0.7635	0.5935	0.2007	0.3053	1.498	-0.113721
ENSG00000180745.4	CLRN3	0	0.2705	0.14665	0	0	0	0.09726	0.22635	0.4198	0.1322	0.09843	0.08923	0.43915	0.4834	0.2915	0.1769	0.2328	0.11395	0.1316	0.1021	0.08411	0	0	0.06487	0	0.2177	58.335	0	0	0	0.1487	0	0	11.28	20.3	0.08011	0	0	0.08507	0	0.0868	0.3628	0	0	0	72.79	0.17455	0.1696	0.2084	0	0	0	0	-0.113738
ENSG00000235023.1	AP001626.2	0.071985	0.07276	0.23075	0	0.05106	0.0152	0.1954	0.2358	0.188	0.2636	0.27945	0.356	0.1346	0.1295	0.1611	0.2265	0.2821	0.2373	0.2355	0.205	0.13105	0	0	0.14615	0.3399	0.4569	0.35065	0.16445	0.02915	0.19445	0.3233	0.01711	0.01171	0.6146	0.02874	0.0639	0.2705	0	0.87695	0.2051	0.11865	0.9394	1.1075	0.1078	0.1573	0.4587	0.17625	0.09369	0.1406	0.29625	0.2411	0.1055	0	-0.113763
ENSG00000250981.1	RP11-19O2.1	0	0	0	0	0	0	0	0	0	0	0	0	0	0	0	0	0	0	0	0	0	0	0	0	0	0	0	0	0	0	0	0.2196	1.879	0	0	0	0	0	0	0	0	0	0	0	0	0	0	0	0	0	0	0	0	-0.11377
ENSG00000175267.10	VWA3A	0.3486	0.3231	0.10825	0.2814	0.644	0.1953	0.2233	1.6055	5.277	1.943	0.77405	0.9068	9.464	7.051	2.349	3.828	2.585	0.81185	1.153	0.78085	0.4876	0.041075	0.09648	0.57185	0.9554	0.4115	0.24295	0.36405	0.08546	0.3778	13.39	0.1232	0.2007	0.4334	0.05208	7.748	0.1239	0.04469	0.8636	0.503	0.05355	24.64	0.5528	0.5753	0.7074	0.2698	0.4156	0.12655	11.97	0.42655	0.5106	0.2754	0.06721	-0.113955
ENSG00000196408.7	NOXO1	0	0	0	0	0	0	0	0	0	0.83485	1.515	1.843	0.9682	0.8766	0	0	1.408	0	0	0	0	0	0	0	0	0	0	0	0	0	0	0	0	0	0	0	0	0	0	0	0	0	0	0	0	1.399	0	0	2.054	0	0	0	0	-0.113969
ENSG00000225528.1	RP3-370M22.8	0.078125	0.153	0.02639	0.03871	0.06561	0	0.1169	0.019315	0	0.016115	0	0	0	0	0.01271	0.0288	0	0.01616	0.1535	0.027835	0.08486	0.24335	0	0.10483	0.04711	0.03871	0.093345	0.06977	0.1046	0.06267	0.05213	0.07421	0.02281	0.06104	0.09532	1.558	0.1315	0	0.1952	0.03219	0.02014	0.1329	0.3642	0.1051	0.1058	0.3312	1.79	0.079535	0.1972	0.22715	0.138	0.2396	2.693	-0.114011
ENSG00000188175.5	HEPACAM2	0.03684	0.02293	0.11215	0.01876	0.02326	0	0.2331	0.06362	0.07235	0.057995	0.036185	0.04979	0.073275	0.08462	0.09257	0.09972	0.1144	0.04275	0.1472	0.084585	1.0185	0.02694	0.03913	0.019575	0	0.1423	25.02	0.019085	0.03168	0.028845	0.08106	0	0	6.923	0.01506	0.07366	2.495	0	0.076615	0.02795	1.1945	11.05	0.32025	0.06614	0.06098	22.8	0.09723	2.368	3.558	0.030415	0.02582	0.06011	0.4019	-0.114013
ENSG00000111913.11	FAM65B	6.6605	6.969	1.3605	1.703	2.438	2.838	3.897	6.2805	8.974	8.766	1.878	2.298	6.626	9.063	5.093	6.673	14.14	6.267	1.734	3.027	5.931	25.155	0.7293	15.58	25.33	3.157	2.846	1.695	1.413	1.6785	19.22	0.9225	0.9072	1.465	1.34	20.69	1.99	8.003	7.085	2.694	0.30115	17.15	7.4795	3.486	5.13	7.572	61.9	2.0985	6.712	3.292	54.41	8.656	171.8	-0.114026
ENSG00000185897.6	FFAR3	0.60305	1.268	0	0.05675	0.06619	0	0.06783	0.03996	0.02494	0.04517	0	0	0.03118	0	0.03595	0.0436	0.03332	0.04941	0.2463	0.068975	0.5363	0.049695	0	0	0	0.4982	0.12585	0.03965	0	0.044545	0.1846	0.01943	0.02398	0	0	0.1221	0	0	0.058175	0.1026	0.05605	0.09297	0.06525	0	0	0.1147	0.3234	0.1033	0.08838	0.17525	0	0	1.623	-0.114033
ENSG00000258620.1	RP11-362L22.1	0	0	0	0	0	0	0	0	0	0	0	0	0	0	0	0	0	0	0	0	0	0	0	0	0	0	0.03103	0	0	0	0	0	0	0	0	0	0	0	0	0	0.065175	0.3928	0	0	0	0.09418	0	0	0	0	0	0	0	-0.114036
ENSG00000250794.2	ALG1L12P	0.22795	0.1878	0.2161	0.3776	0.3254	0.2714	0.347	0.4237	0.6558	0.7231	0.81415	0.9447	0.6307	0.6741	0.5235	0.7577	0.9416	0.44915	0.737	0.53395	0.39115	0	0.2677	0.28925	0.9618	0.3004	0.24925	0.36615	0.2436	0.33745	0.6116	0.1255	0.05102	0.3118	0.07157	0.3093	0.2981	0	0.5295	1.038	0.16635	1.725	0.7305	0.2809	0.2781	0.1507	0.12995	0.16945	0.2781	0.7965	0.913	0.5393	0	-0.114093
ENSG00000254585.1	MAGEL2	0	0.1689	0	0	0	0	0.251	0.4164	0.5642	0.4814	0	0	0.87435	1.1	0.2357	4.04	2.116	0.2748	0	0.3029	0.207	0	0.2309	1.243	2.122	0.1661	0	0	0	0	0.5126	0	0	0	0	0	0	0	0.1852	1.692	0.1729	5.287	0	0	0	0	0.1812	0	1.276	0.4121	0.9549	0.4988	0	-0.114097
ENSG00000235090.1	RPL7L1P3	0.06543	0.1247	0.2055	0.0533	0.0407	0	0	0	0	0.031325	0	0	0	0	0	0	0.03114	0	0	0	0.08448	0.03373	0	0.1817	0.1026	0	0	0	0.08617	0	0	0.04221	0	0.08135	0.4957	0.1728	0	0	0	0.0954	0	0.2574	0.0456	0.1284	0.07211	0.1309	0.07631	0	0.1504	0.23965	0	0.107	0.19	-0.114101
ENSG00000250726.1	RP11-616K6.1	0	0	0	0	0.08538	0	0	0.08774	0.08358	0.098205	0.1923	0.2445	0.1362	0.1036	0.1117	0.1365	0.138	0.10195	0.5004	0.2168	0	0	0	0.16185	0	0	0	0	0.07682	0	0	0	0	0.09028	0.1581	0.1819	0.0754	0	0.71145	0.1944	0.06814	0.4988	0.128	0	0	0	0.1289	0	0.3954	0.2976	0	0.1198	0	-0.114114
ENSG00000172731.9	LRRC20	4.056	3.39	6.999	5.884	4.81	4.586	6.316	15.305	24.25	15.28	28.57	28.49	36.085	36.3	12.65	13.92	22.58	13.49	8.964	10.555	3.4155	13.585	4.922	12.855	8.222	21.01	7.222	7.485	10.31	9.981	7.982	15.17	21.57	3.228	17.43	7.745	4.893	99.125	7.8695	7.112	1.8235	20.46	6.4795	3.517	4.679	4.292	4.815	3.979	26.33	7.0355	12.15	16.56	0.8368	-0.114237
ENSG00000225365.1	AC078942.1	0	0.06213	0	0	0	0	0	0	0.03525	0.10825	0.054065	0.05783	0.06139	0.06454	0.07868	0.07279	0.06743	0.087165	0.1497	0	0	0	0	0	0	0	0.05323	0	0	0	0	0	0	0	0	0	0	0	0	0	0	0.6596	0.1102	0	0	0	0.74555	0.05231	0.3688	0	0	0	0	-0.114249
ENSG00000250522.1	AC004066.3	0	0	0	0	0	0	0	0	0	0	0	0.1259	0	0	0	0	0	0	0	0	0	0	0	0	0	0	0.071045	0	0	0	0	0	0	0	0	0.07365	0.2441	0	0	0	0.65865	0.0803	0.1328	0	0	0.07685	0	0.095205	0.4275	0.078875	0	0	0	-0.114326
ENSG00000243352.2	RN7SL8P	0.11335	0	0	0	0	0	0	0	0	0	0	0	0	0	0	0	0	0	0	0	0.088	0.87375	0	0	0.2158	0	1.852	0	0	0	0	0	0	10.07	0	2.848	0	0	0	0	2.1095	0	0	0	0	5.326	0	0.33485	0.8163	0	0	0	0	-0.114334
ENSG00000226912.1	ISCA2P1	0	0	0	0	0	0	0.1404	0	0.1148	0	0	0	0.1396	0.1707	0	0.1371	0	0	0	0.056865	0	0	0	0	0	0	0	0	0	0	0	0	0	0	0	0.1075	0	0	0	0	0	0.3009	0	0	0	0	0	0	0.2063	0.1707	0	0	0	-0.114353
ENSG00000140839.7	CLEC18B	0.10025	0.1192	0.2982	0.6501	0.4259	0.1991	0.05383	0.69445	0.6369	1.0335	3.397	3.857	0.71805	0.5574	0.6877	0.847	1.048	0.74095	1.826	0.75245	0.1396	0.05371	0.1045	0.2581	0.2878	0.1942	0.1609	0.08431	1.45	0.082645	0.3848	0.06527	0.04573	8.336	0.1493	0.2373	0.4058	0.05339	2.461	0.2028	0.34735	0.5934	0.3926	0.1381	0.1601	0.2172	0.4552	0.15465	6.665	0.51165	0.1094	0.7755	0.2225	-0.114397
ENSG00000269246.1	CTC-246B18.10	1.095	1.178	1.4625	1.403	1.387	1.044	1.295	2.563	2.795	2.9075	7.0365	6.082	2.9145	3.133	2.056	2.598	3.442	2.663	2.713	2.318	1.068	1.363	1.937	2.68	1.634	1.784	1.1545	1.643	1.411	1.6015	1.849	0.4766	0.4568	1.665	0.6342	2.779	1.357	0.9432	1.86	2.123	0.45335	3.96	1.952	0.6718	0.7461	2.024	7.1095	0.89705	3.444	2.775	2.205	1.461	3.343	-0.114451
ENSG00000068903.15	SIRT2	50.855	48.8	43.555	45.11	43.72	44.75	48.27	81.595	65.98	70.065	87.48	93.96	80.47	82.68	96.19	77.87	63.33	74.94	393.4	119	50.11	23.685	39.58	55.44	67.47	59.3	34.655	53.025	41.05	54.675	54.79	32.38	31.13	27.38	24.13	54.77	41.62	129.1	109.75	74.15	16.155	45.94	46.315	53.71	56.56	34.5	50.86	34.74	74.66	57.46	61.88	50.6	41.65	-0.114453
ENSG00000204610.8	TRIM15	0.018035	0.01347	0.012105	0.01654	0.01905	0	0.02607	0	0	0	0	0	0	0	0	0	0	0	0	0	0.01784	0.046575	0	0.064815	0.1092	0.2238	16.605	0.02305	0.01722	0.0513	0.02308	0	0	4.607	5.709	0.06591	0.01156	0	0.01895	0	0.0312	0.01474	0.02028	0.6299	0.9237	19.97	0.08173	0.03641	0.2698	0.019945	0.02249	0.02281	0.09451	-0.114463
ENSG00000272824.1	RP6-74O6.6	0.55255	0.4445	0.26285	0.9016	0.8165	0.6565	0.6806	1.784	2.448	1.145	5.966	5.459	2.9595	3.62	1.49	3.055	1.655	0.7939	1.795	2.0925	0.8085	0.07158	0.6447	1.4452	0.955	1.179	0.70055	0.81925	1.256	0.7342	5.501	0.1918	0.07204	0.4814	0.1233	0.4176	0.7567	0	0.6626	0.5884	0.13355	1.818	0.7842	1.418	1.443	0.5688	0.5249	0.2306	0.909	0.2482	0.808	1.637	0.1364	-0.11447
ENSG00000211717.3	TRBV10-1	0	0	0	0	0	0	0	0	0	0	0	0	0	0	0	0	0	0	0	0	0	0	0.1102	0.0575	0	0	0	0	0	0	0	0	0	0	0	0.13	0	0	0	0	0.11395	0	0	0	0	0.237	0.56035	0	0.2331	0	0	0	0.7312	-0.114504
ENSG00000172350.5	ABCG4	0.15975	0.3408	0.2176	0.4562	0.2722	0.1486	0.2217	3.1695	6.536	3.3535	34.285	38.95	12.235	11.66	3.095	6.592	4.539	2.7165	1.136	3.7955	0.19445	0.02753	0.1242	0.3315	0.3982	0.4997	0.30955	0.54425	0.92	0.7405	0.4578	0.5789	0.4262	0.2099	0.06537	0.2029	0.1001	0.044695	0.1882	0.2058	0.03364	0.4023	0.4576	0.3347	0.3134	0.233	0.141	0.18805	11.84	1.424	0.9265	0.5179	0.01138	-0.114509
ENSG00000071073.8	MGAT4A	8.8805	8.755	2.992	6.772	8.184	6.513	7.398	4.568	5.177	7.8575	30.075	23.35	5.7575	8.729	4.788	7.215	9.616	5.5995	8.967	6.187	9.503	1.1565	0.09325	5.167	8.886	5.165	12.245	5.294	3.541	5.1565	8.164	3.265	2.454	7.345	2.525	17.99	16.44	1.998	8.499	3.33	12.96	10.65	8.4505	3.325	3.37	26.11	7.123	7.6865	4.123	9.488	8.888	5.776	5.566	-0.11456
ENSG00000072071.12	LPHN1	15.92	13.9	6.1455	11.15	9.068	5.676	21.32	25.145	33.43	24.89	108.6	128.4	54.87	50.49	26.99	25.58	32.04	22.23	23.67	17.905	16.95	0.9951	2.557	26.845	31.08	28.37	16.51	23.145	9.663	22.715	34.89	10.55	4.778	6.373	0.6205	15.58	11.9	0.9983	9.826	15.31	5.2055	39.69	17.75	14.18	15.39	12.96	8.8325	13.99	19.57	27.02	33.48	15.57	2.755	-0.114671
ENSG00000240423.1	LINC00636	0.034765	0.07243	0.076215	0	0	0	0	0.19485	0.2115	0.24045	1.3225	1.252	0.30335	0.3076	0.2436	0.1564	0.223	0.2366	0.3861	0.2062	0.07181	0	0	0.0431	0.09435	0	0	0.040915	0	0.030265	0.2025	0	0	0	0	0.06887	0	0	0.07495	0.08683	0	0.1844	0	0.06278	0.04869	0	0	0	0.6008	0.31975	0	0.03203	0	-0.114875
ENSG00000153531.8	ADPRHL1	2.4575	1.621	3.7205	1.508	1.787	1.915	2.835	1.9125	3.537	2.426	2.3755	2.807	8.251	8.693	1.553	2.686	2.642	1.99	2.135	2.2355	2.742	0.3163	3.208	2.03	2.127	2.125	2.4465	1.762	1.505	1.639	2.088	123.6	133.3	0.9578	1.062	1.609	3.925	96.69	2.2	2.811	3.2285	5.624	2.226	2.521	2.826	2.423	1.7915	4.4065	4.761	1.168	2.399	2.077	0.5436	-0.114924
ENSG00000151012.9	SLC7A11	0.1906	0.2112	0.08836	1.08	0.2777	0.1658	3.457	10.935	10.83	12.14	2.9475	5.312	10.225	8.545	6.028	6.66	11.86	8.595	7.452	7.4145	0.37905	8.1125	12.32	0.15835	0.1782	0.08317	0.4508	0.13195	2.13	0.13135	1.368	1.522	0.05116	0.09302	0.04142	2.568	0.7882	0.04903	0.1956	0.5709	1.517	0.6924	0.6566	0.6079	0.967	0.5093	0.46215	2.0355	1.556	2.1755	0.1199	0.2697	0.1829	-0.114953
ENSG00000007933.8	FMO3	29.25	6.699	5.02	5.901	5.04	4.547	0.7477	0.599	0.5085	0.6501	0.37305	0.4023	0.4662	0.5958	0.57	0.8303	0.367	0.63115	0.775	0.66675	6.3625	0.021685	3.456	1.07455	1.429	0.6714	0.80225	3.5445	4.463	3.4535	6.745	1.92	1.123	5.278	149.7	21.05	3.831	1.794	4.4305	0.1908	1.2125	4.585	1.013	1.472	3.768	1.637	0.2182	1.633	0.8467	3.309	1.821	0.7688	0.04354	-0.114989
ENSG00000164756.8	SLC30A8	0	0	0.02422	0.03584	0.02021	0.008231	0.1787	0.03043	0.02781	0.06321	0.0089545	0.01566	0.01324	0.02399	0.01942	0.05686	0.1996	0.04572	0.02564	0.028065	0.015795	0.010455	0.004785	0.0541	0.06244	0.2377	0.087305	0.195	0.04009	0.15865	0.2382	0	0	0.1562	0	0.02686	0.01586	0	0.01422	0.01919	6.927	0.2331	0.03111	0.02728	0.01488	0.219	0.027865	0.22975	2.886	0.10425	0.2404	0.01756	0	-0.115006
ENSG00000235535.3	RP11-532N4.2	0	0	0	0	0.009782	0	0	0	0	0	0	0	0	0	0	0	0	0	0	0	0	0	0	0	0	0.1217	0.026645	0	0	0	0	3.475	27.56	0	0	0	0	0.07224	0	0	0	0.377	0	0.01024	0	0	0	0	0.03741	0	0	0	0	-0.115017
ENSG00000130338.8	TULP4	5.1645	4.847	3.489	4.643	5.15	5.924	5.84	9.8815	9.448	9.812	17.845	13.42	9.435	13.12	10.35	11.7	12.69	9.7055	16.48	11.98	5.5905	6.572	6.017	7.0495	6.522	4.086	4.4175	4.6975	5.918	3.937	5.436	2.768	1.391	3.261	1.887	6.407	5.666	5.3355	5.805	6.051	2.2885	10.3	5.406	11.13	11.85	7.832	5.668	4.1185	9.162	8.937	7.357	6.856	0.7507	-0.11502
ENSG00000270557.1	RP11-546J1.1	0.63055	0.2821	0.4717	0.984	0.7775	0.5977	1.167	1.796	1.979	1.933	9.3855	9.072	2.158	1.949	2.206	1.955	2.397	1.8085	2.073	1.4075	0.71975	0	0.3939	1.6385	1.841	0.866	0.95485	0.8754	0.895	0.8373	0.6012	0.2745	0.2953	0.8013	0.5779	0.5488	1.979	0.209	1.417	2.221	0.3659	3.424	2.3295	0.69	0.9496	1.349	1.272	0.8676	1.052	4.4045	1.704	1.121	0.1344	-0.115025
ENSG00000154429.6	CCSAP	4.125	2.669	1.868	3.423	5.275	6.253	3.95	12.61	15.7	12.175	57.985	42.36	20.1	27.17	12.86	9.301	16.81	9.922	15.1	8.9135	4.433	7.8855	3.281	4.9725	6.675	3.463	3.0195	3.687	3.106	3.7765	4	1.988	0.8458	0.89	1.188	5.42	6.594	1.021	12.835	7.749	1.4725	10.12	5.5845	14.96	15.56	4.017	6.3455	2.775	3.929	3.317	4.449	5.162	2.698	-0.115029
ENSG00000248884.1	CTC-537E7.3	0.12495	0.1009	0.079835	0	0	0.09872	0.1534	0	0	0.05504	0	0	0	0	0	0	0.09388	0	0	0	0.14825	0.16205	0	0	0.4363	0	0	0	0	0	0.125	0	0	0.1678	2.238	0.114	0.5335	0	0	0	0	0	0.1541	0.1031	0.09402	0.09773	0.42445	0.086835	0	0	0	0	0.1215	-0.115082
ENSG00000263443.1	RP11-973F15.2	0	0	0	0	0	0	0	0	0	0	0	0	0	0	0	0	0	0	0	0	0	0	0	0	0	0	0	0	0	0	0	0	1.267	0	0	0	0	0.2807	0	0	0	0.2849	0	0.08907	0.09697	0	0	0	0	0	0	0	0	-0.115152
ENSG00000162004.12	CCDC78	1.1205	1.48	0.6465	1.887	2.342	1.526	1.965	4.176	4.643	24.815	23.54	27.89	7.318	5.526	5.184	7.757	13.44	21.155	11.52	5.6895	1.8715	11.245	2.571	1.9955	3.455	2.103	1.603	1.5065	1.044	1.407	18.42	0.6584	0.3645	2.216	0.2898	8.77	1.603	0.085915	4.5455	2.28	0.4567	18.62	3.3155	1.135	1.099	3.438	9.0995	1.2785	4.615	2.097	3.464	2.161	1.191	-0.115154
ENSG00000237485.1	SGOL1-AS1	0	0	0	0	0	0	0	0	0	0	0.288	0.279	0	0	0	0	0	0	0	0	0	0	0	0	0	0	0	0	0	0.1814	0	0	0	0	0.1104	0.2313	0.1608	0	0	0	0	0	0	0.1556	0	0.2702	0.5549	0	0	0	0	0	0.4227	-0.115163
ENSG00000151136.10	BTBD11	0.2857	0.2867	0.2873	0.1116	0.147	0.1957	2.504	2.08	4.649	1.245	4.039	4.317	4.43	5.699	1.206	6.517	3.68	0.71755	1.551	4.2825	1.373	0.022475	0.2783	0.39795	1.111	0.2716	0.31685	0.099795	26.18	0.1261	0.2139	0.1724	0.1392	1.081	0.1961	0.4304	3.59	0.127	0.66415	0.05977	0.1299	3.734	2.82	10.84	10.22	0.9535	0.63875	0.2124	0.551	14.275	0.1682	12.46	0.7556	-0.115173
ENSG00000261103.1	RP11-298D21.3	0.05521	0	0	0.1222	0	0.06281	0	0.146	0.04912	0.1702	0	0	0.066285	0.07232	0.1925	0.07964	0.09711	0.25495	0.3924	0.21705	0	0	0	0.046155	0	0.3151	0.078915	0.188	0	0.1583	0	0.05243	0	0	0	0	0.05332	0.05274	0.46885	0	0	0	0.0655	0	0.06272	0	0	0	0.08386	0	0	0.08599	0	-0.115178
ENSG00000259235.1	RP11-605F22.2	0.1058	0.07068	0.7646	0	0.0571	0	0	0.2537	0.3439	0.15125	1.3365	1.286	0.4468	0.5216	0.1285	0.5019	0.5334	0.07393	0	0.08816	0.078515	0	0	0	0	0	0	0.056345	0	0.085835	0	0	0	0	0	0	0.07564	0	0.097455	0.06937	0	5.805	0	0	0.05506	0	0.048675	0	1.318	0	0	0.07881	0	-0.115257
ENSG00000135540.7	NHSL1	5.9185	5.053	1.437	1.088	2.067	1.844	2.964	4.584	3.917	4.779	5.3285	6.5	3.7495	3.394	3.797	3.392	4.918	3.798	3.173	3.4095	4.1765	0.2793	5.624	2.906	1.764	3.025	9.4675	2.2645	11.83	2.697	1.935	5.545	5.453	3.174	9.042	9.645	3.871	0.31555	5.1595	0.9245	1.9445	1.993	1.342	15.89	16.42	14.95	2.4675	3.73	0.8606	2.3555	1.481	6.573	0.1575	-0.115271
ENSG00000142549.9	IGLON5	0.8622	2.218	0.38165	0.1989	0.2064	0.0829	0.1834	12.49	20.93	6.529	127.8	131.6	27.85	28.63	15.6	32.96	9.206	6.0315	7.495	19.79	0.95395	0.062745	0.1579	0.1929	0.09306	1.14	0.4287	0.3064	6.613	0.326	0.2534	0.1207	0.03106	0.08807	1.324	0.3639	0.4179	0.03014	0.1445	1.662	0.084305	2.042	0.2546	1.005	1.214	0.3881	0.1228	0.17895	19.73	0.35785	0.1063	1.325	0.06974	-0.115376
ENSG00000189241.6	TSPYL1	40.255	46.92	126.7	64.91	60.53	72.31	77.56	84.215	125.7	103.05	247.7	170.7	142.85	235.9	71.71	100.6	144.1	70.605	32.44	47.59	47.585	42.77	59.68	46.555	62.43	59.92	46.155	65.945	55.52	64.37	73.73	30.51	34.82	43.93	29.86	49.42	47.7	72.73	47.05	82.06	26.64	82.31	67.545	51.22	49.6	51.91	59.39	48.905	75.07	69.94	57.27	48.55	12.98	-0.11538
ENSG00000233228.1	LPCAT2BP	0	0	0	0	0	0	0	0	0	0	0	0	0.034315	0.04786	0	0	0.03065	0	0	0	0	0	0	0	0	0	0	0	0	0	0	0	0	0	0	0	0	0	0	0	0	0	0	0	0	0	0	0	0.05182	0	0	0	0	-0.115414
ENSG00000235139.2	AC003984.1	0	0	0	0	0	0	0	0	0	0	0	0	0	0	0	0	0	0	0	0	0	0	0	0	0	0.01595	0	0	0	0	0	0	0	0.1592	0	0	0	0	0	0	0	0	0	0	0	0	0	0	0.01937	0	0	0	0	-0.115485
ENSG00000138823.8	MTTP	0.1012	0.03532	0.1511	0.5282	0.1737	0.2822	0.4212	0.2597	0.3002	0.24625	0.09257	0.1658	0.2758	0.3014	0.2491	0.4167	0.2997	0.1373	0.5123	0.403	0.055015	1.342	0.04927	0.03999	0.02252	1.163	0.1142	0.1951	0.03322	0.32225	0.1905	0.2911	0.4039	0.7061	32.34	0.09749	0.03458	0.1041	0.1543	1.771	0.026375	0.1867	0.10825	0.04818	0.0895	40.36	0.051215	0.07188	6.859	0.05772	0.03609	0.02289	0	-0.115569
ENSG00000215217.2	C5orf49	0.2559	0.2829	0.24035	0.1548	0.2247	0.1062	0.3861	8.692	9.888	6.4605	0.7961	1.112	8.1975	9.282	9.182	13.23	9.18	3.046	3.131	6.413	0.894	0	0.1211	1.35785	4.635	0.187	0.1006	0.1341	0.04105	0.082545	4.965	0.133	0.01884	2.467	0.8243	2.341	0.3361	0.03528	0.2744	1.454	1.16	13.38	4.345	0.6088	0.569	0.1477	0.10395	0.43475	56.52	0.97945	1.212	0.9928	0	-0.115583
ENSG00000110887.3	DAO	0.0086455	0.008233	0	0.03212	0.03252	0.06256	0.01334	0.049915	0.06292	0.047045	26.62	40.41	0.062535	0.07938	0.2681	0.6266	0.0721	0.045375	17.36	5.524	0.007485	0.003308	0	0	0	0.005766	0.22875	0	0	0	0.03106	0	0	4.934	21.46	0.04403	0	0.008206	0.029085	0	0	0.1295	0.014585	0	0	0.01059	0.028155	0	0.2956	0.02747	0	0	0.01405	-0.115659
ENSG00000180539.4	C9orf139	0.7826	0.5538	0.58365	0.45	0.7313	0.1458	0.6682	0.36615	0.2638	0.3965	2.641	3.154	0.39075	0.3223	0.5067	0.3748	0.3024	0.39915	1.66	0.5794	0.32125	0.23675	0.0206	0.3898	0.7023	0.3089	0.3975	0.545	0.3443	0.5844	0.75	0.1996	0.1572	0.1795	0.1258	2.005	0.4386	0.05256	1.3535	0.1537	0.11035	0.8099	0.27745	0.2336	0.2176	0.7327	6.8605	0.26075	1.249	1.519	0.3672	0.3725	5.825	-0.115756
ENSG00000198626.11	RYR2	1.184	0.6728	0.068395	12.08	11.22	17.7	3.922	2.2075	3.752	6.587	27.7	27.89	8.89	9.926	3.725	2.256	10.39	5.0735	1.412	1.3195	0.5184	0.032755	0.02102	1.2292	1.534	3.577	1.0735	8.2635	0.6271	12.6	1.302	79.58	88.6	0.06271	0.0688	4.249	0.7845	0.090325	0.4847	4.301	2.0655	4.332	2.269	0.3204	0.563	0.2758	1.2015	1.252	2.633	5.056	1.728	0.9516	0.05513	-0.115761
ENSG00000223804.1	RP6-206I17.1	0.5444	0.4354	0.36665	0.9412	0.9086	1.072	0.9201	1.081	0.989	0.8417	1.4185	1.346	1.0815	1.123	0.901	1.051	0.9964	0.7065	1.532	1.056	0.63955	0.69415	0.3261	0.71345	1.049	0.9712	0.53525	0.8793	0.4092	0.7815	0.7033	0.1365	0.05287	0.5216	0.3885	0.716	0.5645	0.05084	1.0135	0.6631	0.50285	1.36	0.885	0.3613	0.3476	0.6859	1.242	0.5272	0.3431	0.43725	0.6639	0.608	0.8129	-0.115804
ENSG00000204640.1	NMS	0	0	0	0	0	0	0	0	0	0	0	0	0	0	0	0.08385	0	0	0	0	0	0	0	0	0	0	0	0	0	0	0	0	0	0	0	0	0	0	0	0	0	0	0	0	0	0	0	0	0	0	0	0	0	-0.115806
ENSG00000237642.1	HMGB3P5	0	0	0	0	0	0	0	0	0	0	0	0	0	0	0	0.06323	0	0	0	0	0	0	0	0	0	0	0	0	0	0	0	0	0	0	0	0	0	0	0	0	0	0	0	0	0	0	0	0	0	0	0	0	0	-0.115806
ENSG00000105954.2	NPVF	0	0	0	0	0	0	0	0	0	0	0	0	0	0	0	0.6863	0	0	0	0	0	0	0	0	0	0	0	0	0	0	0	0	0	0	0	0	0	0	0	0	0	0	0	0	0	0	0	0	0	0	0	0	0	-0.115806
ENSG00000228755.1	PABPC1P8	0	0	0	0	0	0	0	0	0	0	0	0	0	0	0	0.01456	0	0	0	0	0	0	0	0	0	0	0	0	0	0	0	0	0	0	0	0	0	0	0	0	0	0	0	0	0	0	0	0	0	0	0	0	0	-0.115806
ENSG00000188646.5	RP11-361A23.2	0	0	0	0	0	0	0	0	0	0	0	0	0	0	0	0.05248	0	0	0	0	0	0	0	0	0	0	0	0	0	0	0	0	0	0	0	0	0	0	0	0	0	0	0	0	0	0	0	0	0	0	0	0	0	-0.115806
ENSG00000227361.1	RPS24P7	0	0	0	0	0	0	0	0	0	0	0	0	0	0	0	0.1113	0	0	0	0	0	0	0	0	0	0	0	0	0	0	0	0	0	0	0	0	0	0	0	0	0	0	0	0	0	0	0	0	0	0	0	0	0	-0.115806
ENSG00000227997.3	CENPVP2	0	0	0	0	0	0	0	0	0	0	0	0	0	0	0	0.04984	0	0	0	0	0	0	0	0	0	0	0	0	0	0	0	0	0	0	0	0	0	0	0	0	0	0	0	0	0	0	0	0	0	0	0	0	0	-0.115806
ENSG00000187258.9	NPSR1	0	0	0	0	0	0	0	0.029415	0.06491	0	0.07533	0.08846	0.0321	0.04304	0.01309	0.246	0	0	0.03264	0.01389	0	0	0	0.00977	0	0	0	0	0	0	0	0	0	0	0	0	0	0	0	0	0	0	0	0	0	0	0	0	0.2044	0	0	0	0	-0.115854
ENSG00000178980.10	SEPW1	137.55	148.5	63.51	403.8	373.8	449.2	217.5	399.05	385.6	293.05	330.7	344.7	342.7	405.5	437.2	318.6	322	300.45	386.1	411.5	166.65	35.62	99.85	207	256.6	497.9	233.85	416.25	123.4	395.25	237.8	275.5	271.8	88.4	43.94	183	113.3	313.25	316.15	170.5	45.16	139.4	229.65	192.8	163.8	114.7	154.6	103.65	85.03	196	278.1	207.1	29.19	-0.11587
ENSG00000253943.1	KRT18P37	0	0.01718	0.057455	0	0	0	0	0.0581	0.06141	0.10335	0.25955	0.3222	0.080755	0.07111	0.05549	0.07243	0.1236	0.06546	0.06677	0.058025	0.03135	0	0	0.08434	0.09303	0	0.0262	0	0.04122	0	0	0	0	0.02809	0.04667	0.03508	0.04882	0	0.080395	0.1097	0	0.1176	0.11845	0.03132	0	0.03001	0.064125	0	0.2273	0.064675	0.135	0.09391	0	-0.115886
ENSG00000147127.4	RAB41	0.40125	0.3244	0.4059	0.651	0.5513	0.5914	0.6201	1.6045	1.709	1.8355	1.781	1.657	1.8015	2.034	1.169	1.8	1.702	1.4895	1.914	1.761	0.40725	0.2519	0.4675	0.26255	0.5784	0.7009	0.51875	0.6615	0.2668	0.7037	0.8237	0.1862	0.1391	0.3047	0.11	0.4242	0.3133	0.1339	0.60745	0.7257	0.11195	0.6838	0.62445	0.4453	0.4134	0.7847	0.4932	0.27	7.06	0.6704	0.6318	0.4453	0.07428	-0.115892
ENSG00000233627.2	C4A-AS1	0	0	0.09197	0	0	0	0	0	0	0	0	0	0	0	0	0	0	0	0	0	0	0	0	0	0	0.01939	0	0	0	0	0.03283	0	0	0.01375	0.1474	0	0	0	0.02462	0.03363	0	0.02085	0	0	0	0	0	0	0	0.02831	0	0	0	-0.115897
ENSG00000079841.14	RIMS1	0.2146	0.09985	0.026095	0.6228	0.08945	0.9699	0.1029	15.225	21.17	7.0735	98.055	63.02	21.85	26.97	11.89	5.47	7.289	5.681	2.591	3.6265	0.09654	0.02161	0.05072	0.02526	0.08984	0.2942	0.1021	1.2825	0.1364	4.4625	0.07997	0.01979	0.04259	0.01938	0.007824	0.2867	0.3918	0.085975	0.13	0.04232	0.22125	3.801	0.3761	0.1171	0.1977	0.1839	0.01193	0.3454	2.751	0.051765	0.03055	0.02848	0.008794	-0.115899
ENSG00000213065.2	RP3-431P23.2	0	0	0	0	0	0	0	0	0	0	0	0	0	0	0	0	0	0	0	0	0.04181	0	0	0	0	0	0	0	0.06219	0	0	0	0	0.04848	0.06073	0	0.2118	0	0	0	0.1448	0	0.18335	0.1188	0.1123	0	0	0.03488	0	0.054665	0	0.07703	0	-0.115929
ENSG00000101200.5	AVP	0.6117	0.117	0.2912	0	0.05195	0	0.1513	0.23305	0.1284	0.11765	0.5008	0.3546	0.22555	0.2667	0.1527	366.9	0.175	0.14545	0.2136	0.1812	0.21	0	0	0.08226	0	0	0	0	0	0	0	0	0.05015	0.6297	0.08878	0	0	0	0.02113	0	0	0.2085	0	0	0	0.0296	0	0	3.156	0	0	0	0.1283	-0.11595
ENSG00000146250.5	PRSS35	1.287	0.5531	2.2135	11.28	4.705	4.759	0.7332	3.6505	6.062	7.008	0.046565	0.05037	3.02	2.714	1.736	0.5447	7.134	6.178	0.2821	0.48555	0.3789	0	0.3175	0.9361	1.463	0.1958	0.10425	0.8083	0.08819	0.29515	1.595	3.43	0.05234	0.2942	0.1521	0.8769	0.1584	0.070635	2.048	9.002	0.12195	1.696	0.42735	0.164	0.2603	0.2341	0.3184	0.16245	3.378	0.52085	1.128	0.5409	0	-0.115992
ENSG00000101405.3	OXT	3.222	0.7756	1.1305	0.2444	0.3472	0.1819	0.6443	0.23655	0.3192	0.2905	1.629	1.273	0.3244	0.3819	0.2637	181.6	0.4168	0.29185	0.6685	0.53925	1.8955	0.1044	0.3249	1.2018	2.79	0.4577	0.2755	0.43615	0.234	0.3727	0.7022	0.3973	0.1712	1.198	6.154	0.268	0.6093	0.09619	0.30095	0.3699	0.044985	2.068	1.027	0.8581	1.057	0.8331	0.4479	0.1749	4.829	1.126	0.853	1.969	0.2378	-0.116031
ENSG00000183822.2	CTA-833B7.2	0.08522	0.09018	0.055005	0.04687	0.04953	0	0.08436	0	0	0	0	0	0	0	0	0	0	0	0	0	0.05159	0.1457	0	0.02254	0	0.04479	0.061385	0.043865	0.04155	0.04574	0.05638	0	0	0.02201	0	0.2543	0.05131	0	0.049845	0	0	0	0.060235	0.03392	0.03515	0.1828	1.0115	0.026325	0.4895	0.035875	0	0.05804	1.642	-0.116071
ENSG00000257141.1	RP11-554D14.7	0.57995	0.1829	0.1124	0	0.1062	0	0.08813	0.1418	0.1703	0.0624	0.2478	0.2313	0.20285	0.2015	0.07761	0.2924	0.06074	0	0.1752	0.1427	0.162	0	0	0	0	0	0.08873	0.2027	0	0.17495	0	0	0	0.07031	0	0	0.1154	0	0.17745	0.1808	0	1.832	0.42915	0	0	0.1331	0.096875	0.1575	0.1086	0	0	0	0	-0.116073
ENSG00000265179.2	RP11-672L10.2	0.2393	0.2454	0	0.3217	0.3119	0.106	0.2557	0.20485	0.8999	0.1119	0.5574	0.7019	1.713	1.727	0.08461	1.749	0.03159	0.02974	0.1902	0.12685	0.19385	0	0	0.2002	0.1071	0.3434	0.18315	0.2489	0.1242	0.285	0.1849	0.0513	0.01428	0.02848	0.008604	0.1703	0.164	0.010665	0.2779	0	0.34135	0.1816	0.1483	0.04913	0.04214	0.1088	0	0.16025	2.416	0.034305	0.3439	0.2082	0	-0.116138
ENSG00000185269.7	NOTUM	0.03521	0.07159	0.1488	0.02417	0.04612	0.02779	1.699	0.77665	0.8256	1.2375	0.57565	0.8185	1.399	1.196	0.489	0.8701	0.9194	1.00035	0.4263	0.65145	0.08601	0.13985	0.05404	0.093455	0.1184	0.05252	0.062815	0.039085	0.3715	0.0403	0.8277	0.05023	0.1875	0.2796	3.9	2.687	0.3099	2.5765	0.07	0.03773	0.15285	0.385	0.3097	2.678	2.36	0.211	0.28505	0.21935	6.509	0.051785	0.1068	0.2546	0.02479	-0.116313
ENSG00000249188.1	ENPP7P1	0	0	0	0	0	0	0	0	0.03493	0.03092	0.19255	0.2091	0.05957	0.0772	0.02666	0.06082	0.06104	0.02787	0	0	0	0	0	0.02685	0.05015	0	0.022575	0	0	0	0	0	0	0	0	0.03587	0.0337	0	0	0.0312	0.02905	0.1442	0.04651	0.04178	0.04736	0	0.036005	0	0.1364	0.05757	0	0.04872	0	-0.116377
ENSG00000110448.6	CD5	1.3325	1.797	0.34075	0.9307	1.201	0.5015	1.425	0.2221	0.3102	0.09946	0.20075	0.1896	0.3729	0.3239	0.1937	0.504	0.1083	0.09097	0.37	0.14735	1.1705	0.2755	0.02927	1.113	1.645	0.4457	1.65	0.42235	1.127	0.4274	2.032	0.282	0.09014	0.5505	0.3993	5.446	3.014	0.1219	0.80905	0.5695	0.35615	0.864	1.3135	1.157	1.082	6.506	16.51	1.741	2.455	1.3515	1.021	1.435	15.46	-0.116451
ENSG00000203280.3	CTA-221G9.11	0.6762	0.4544	0.50955	0.5256	0.4314	0.5487	0.2649	0.9528	1.161	2.745	0.08234	0.1421	1.589	2.065	0.7986	1.033	5.3	1.7685	0.2175	0.4916	1.855	0	0	0.4001	0.3809	0.3339	0.4647	0.7204	1.361	0.7703	0.6627	0.2377	0.1195	0.4965	2.565	0.8125	4.785	18.37	0.28035	0.1191	0.41945	2.169	1.548	2.581	2.518	0.3303	0.041705	0.62	0.7143	2.395	0.1728	1.063	0	-0.116468
ENSG00000268231.1	CTD-2560K21.6	0	0	0	0	0	0	0	0.27765	0.366	0.33175	1.795	1.803	0.2857	0.4362	0.2449	0.456	0.6486	0.26315	0.1521	0.13025	0	0	0	0.7211	0.5966	0	0	0	0	0	0.1549	0	0	0	0	0	0	0	0	0.07669	0	0.6387	0.043165	0	0	0	0	0	0.0384	0	0.1601	0.1433	0	-0.116615
ENSG00000176428.5	VPS37D	3.3215	2.259	1.821	3.082	2.232	1.455	4.335	8.1295	11.58	7.232	16.825	16.32	12.175	12.28	6.811	10.76	11.28	5.4675	5.524	5.932	3.986	0.9636	4.834	9.686	14.69	5.421	2.0975	3.967	0.9825	3.7745	6.053	1.512	1.316	12.41	4.236	1.915	3.362	0.7353	4.682	8.878	2.6455	6.44	7.3715	3.954	4.265	2.772	1.543	2.423	17.09	7.4155	9.168	5.194	0.1203	-0.116657
ENSG00000143375.10	CGN	0.139	9.394	0.841	0.2184	0.2185	0.1502	27.55	1.98	1.872	2.188	29.25	33.16	2.637	2.184	2.7	4.149	1.948	2.0915	4.921	3.8665	10.65	1.112	0.08871	0.42085	0.6676	1.112	51.76	0.7264	19.51	1.0605	3.238	0.1946	0.07063	18.07	36.36	47.12	38.82	0.058345	4.5045	5.578	24.895	13.97	17.32	35.76	42	55.26	0.4284	27.795	23.31	15.245	0.9692	17.71	0.08933	-0.116701
ENSG00000228512.2	RP11-281A20.2	0.090325	0.2476	0.27315	0.2322	0.1722	0	0	0.351	0.3275	0.4237	0.81975	2.546	0.35585	0.3216	0.2387	0.3014	0.3508	0.3227	0.4695	0.35785	0.07771	0	0.4296	0	0	0	0	0	0	0	0	0.1302	0	0.07221	0	0.1622	0.09801	0	0.059995	0	0	0	0.08931	0	0	0.0687	0.8203	0	0.1486	0.070575	0	0	0.08003	-0.116707
ENSG00000262362.1	LA16c-380H5.2	0.08742	0.06407	0	0	0	0	0.131	0.1195	0.2855	0.17325	4.4355	4.593	0.3402	0.4605	0.1814	0.3296	0.148	0.1788	0.3328	0.22435	0.088065	0	0	0	0	0	0.38125	0	0.05529	0	0	0.05202	0.07665	0.1145	0.4005	0.4007	0.3961	0.071105	0	0	0.7983	1.88	0.07487	0.04452	0	0.3094	0.26795	0.14405	0.3406	0.4575	0	0	0.5606	-0.116757
ENSG00000236595.1	MED15P5	0	0	0	0	0	0	0	0.08589	0.119	0.14635	0	0	0.11875	0.116	0.1428	0.2365	0.1297	0.09276	0.1328	0.11645	0	0	0	0.085475	0.4545	0	0	0	0	0	0.3173	0	0	0	0	0	0	0	0	0	0	0	0	0	0	0	0	0	0.06418	0	0.1176	0	0	-0.11683
ENSG00000224064.1	RP11-344H11.5	0	0	0	0	0	0	0	0	0	0	0	0	0	0	0	0	0	0	0	0	0	0	0	0	0	0	0	0	0	0	0	0	0	0	0	0	0.121	0	0	0	0.077685	0.2423	0.093805	0	0	0	0	0	0	0	0	0	0	-0.116883
ENSG00000143110.7	C1orf162	22.6	26.91	11.12	18.47	21.29	10.85	11.9	3.437	3.014	3.415	20.74	20.08	3.404	3.564	3.749	5.125	3.318	2.5085	11.54	4.882	13.305	2.974	0.5465	13.42	14.87	12.53	9.014	10.97	3.992	10.31	18.64	7.189	3.334	5.565	5.272	51.56	7.637	5.019	24.92	10.66	2.763	7.421	10.505	5.346	6.209	12.84	89.8	5.94	9.907	9.4825	13.51	9.952	165.3	-0.116891
ENSG00000250767.1	RP11-1084J3.3	0	0	0	0	0	0	0.1934	0	0	0	0	0	0	0	0	0	0	0	0	0	0	0	0	0	0	0	0	0	0	0	0	0	0	0.1884	0.1418	0	0.1527	0	0	0	0	0	0.12745	0	0	0	0	0.30985	0	0	0	0	0	-0.116899
ENSG00000082014.12	SMARCD3	29.465	28.25	48.35	75.17	70.64	72.55	33.27	57.47	77.63	61.48	91.12	99.29	63.54	62.31	41.75	61.51	91.04	53.21	28.24	37.89	35.33	1.3515	21.5	47.9	58.35	38.87	16.255	38.91	9.28	33.265	49.39	57.45	27.43	19.1	2.558	35.54	22.09	52.5	54.86	73.79	9.401	77.01	58.455	16.12	15.45	12.36	19.87	19.57	36.49	48.94	48.59	35.02	22.24	-0.116922
ENSG00000135469.9	COQ10A	11.1	8.743	35.27	12.52	12.49	12.42	13.02	10.33	12.03	14.975	33.28	32.51	14.865	14.64	10.21	15.03	14.08	13.42	8.81	13.4	11.45	6.4805	8.345	15.275	18	14.19	7.9245	14.705	5.66	13.36	19.91	52.83	78.12	13.43	17.79	11.63	12.81	62.49	14.715	18.41	10.66	41.02	18.565	6.52	6.994	12.86	19.185	8.8865	11.51	20.35	19.78	11.13	3.23	-0.116942
ENSG00000176879.2	OR51G1	0	0	0	0	0	0	0	0	0	0	0	0	0	0	0	0	0	0	0	0	0	0	0	0	0	0	0	0	0	0	0	0	0	0	0	0	0	0	0	0	0	0	0	0	0	0	0	0	0.06995	0	0	0	0.07749	-0.116972
ENSG00000214097.4	SMCO1	0.043675	0.02358	0.040715	0.06633	0.06032	0.05528	0.04265	0.074815	0.1109	0.1273	0.16485	0.145	0.1069	0.1135	0.08444	0.2066	0.2047	0.10095	0.05612	0.09168	0.04823	0.055045	0.05467	0.066745	0.06385	0.03506	0.01653	0.047735	0.07228	0.04161	0.06851	11.31	24.74	0.0141	0.02885	0.04355	0.06538	5.75	0.069585	0.0482	0	0.05635	0.05842	0.06701	0.07195	0.01743	0.05429	0.02841	1.903	0.04432	0.05827	0.08865	0.01699	-0.117126
ENSG00000111057.6	KRT18	10.16	123.8	21.185	8.873	37.59	18.64	142.9	0.7457	0.4075	0.45115	18.525	15.59	0.59745	0.464	0.8902	7.84	0.4129	0.37845	1.984	2.155	90.565	0.55295	5.18	25.965	17.92	4.707	251.75	8.139	96.03	11.29	69.92	16.01	2.338	120.9	186.3	190.9	286.8	0.78685	4.011	13.27	233.65	209.1	203.5	27.23	39.46	211.2	27.365	188.85	9.759	239.6	15.88	66.97	1.257	-0.117126
ENSG00000233064.2	RP3-380B8.4	0	0	0	0.08855	0.1036	0.119	0.1193	0.096575	0.1171	0.14135	0.095345	0.1075	0.10565	0.1807	0.1197	0.1892	0.1557	0.12055	0.4678	0.103	0	0	0	0	0.295	0.1248	0.065985	0.1059	0	0.10985	0	0	0	0.04382	0	0.05987	0	0	0.1908	0.1055	0	0.1328	0.087995	0	0	0.06784	0.1087	0	0.1495	0.12455	0	0.1034	0	-0.117134
ENSG00000100557.5	C14orf105	0	0	0	0	0	0	0.4774	0.0021755	0	0	0.2226	0.2877	0	0	0	0.09977	0	0	0.161	0.06581	0	10.46	0	0.02583	0.06044	0	0	0	0	0	6.71	0	0	53.97	17.09	0.009943	0	0	0	0.02771	15.605	0	0.0090245	0	0	0.01336	0	0.01637	0.02506	0	0.02557	0	0	-0.117198
ENSG00000169918.5	OTUD7A	0.67385	0.5202	0.2856	0.5347	0.5654	0.6669	0.7472	1.5105	1.749	1.382	4.046	4.282	2.1715	2.429	1.937	1.843	1.695	1.2285	3.568	1.844	0.68515	0.45	0.1981	0.8576	1.037	0.4512	0.6915	0.74675	0.3766	0.71735	0.7739	0.4383	0.1815	0.3341	0.09942	0.5237	0.3818	0.337	0.7515	0.7379	0.3081	1.006	0.47335	1.113	1.479	0.3847	0.2989	0.3097	6.069	0.75345	1.04	0.6241	0.05939	-0.117213
ENSG00000182183.10	FAM159A	0.1953	0.2644	0.1645	0.2141	0.2539	0.1181	0.08935	0.15865	0.1471	0.16415	0.37865	0.5097	0.14865	0.1539	0.1829	1.429	0.2668	0.15685	0.7098	0.35935	0.21495	0.6867	0.03941	0.2106	0.3626	0.09202	0.2029	0.06955	0.1519	0.0663	0.5506	0.06664	0.02914	0.1331	0.08512	0.6815	0.2829	0.09621	0.8811	0.1094	0.058125	1.363	0.3308	0.06306	0.06829	1.343	4.695	0.14055	1.258	0.63775	0.2493	0.2351	3.795	-0.117235
ENSG00000232949.1	AC002480.4	0.2854	0.2858	0	0.1777	0.1328	0	0.1006	0.1885	0.1345	0.16515	0	0	0.1527	0.1155	0.1602	0.1692	0.1651	0.13495	0.1942	0.2302	0.23375	0	0	0.090535	0.1071	0.09583	0	0.11525	0	0.1741	0.113	0.3549	0.3194	0.1032	0	0.6532	0.1131	0	0.24305	0	0	0.1919	0	0	0	0.07785	0.064855	0	0.087	0.16195	0.08562	0	0	-0.117434
ENSG00000223392.1	CLDN10-AS1	0	0	0	0	0	0	0	0	0	0	0	0	0	0	0	0	0	0	0	0	0	0	0	0	0	0	0	0	0.2832	0	0	0	0	0.7683	0	0	2.13	0	0	0	1.023	0	0	0.6541	0.7754	0	0	0	0.05821	0	0	0	0	-0.117456
ENSG00000077063.6	CTTNBP2	3.748	5.149	1.0345	2.85	4.722	7.399	9.001	6.8535	6.143	10.355	8.4385	9.168	8.7435	8.515	9.589	8.188	10.62	9.1855	15.29	9.5505	5.5595	0.049765	0.1701	5.192	8.736	3.466	2.9115	6.2845	13.33	6.3725	11.59	1.35	0.308	4.09	0.4633	2.892	3.754	0.31025	6.549	5.367	2.9915	4.587	4.7745	1.633	2.314	2.697	2.5355	0.94335	1.406	7.443	17.85	7.514	0.03407	-0.117487
ENSG00000250599.1	AC064853.3	0.04427	0	0	0	0	0	0	0	0.02169	0.025365	0	0	0.025025	0	0.02667	0.0215	0	0.020955	0.04613	0.030055	0	0	0	0	0	0	0	0	0	0	0	0	0	0	0	0	0	0	0	0	0	0	0	0	0	0	0	0	0.1071	0	0	0	0	-0.117502
ENSG00000163686.9	ABHD6	12.995	13.4	15.005	6.355	8.26	4.971	9.548	9.961	11.51	11.65	33.56	29.66	14.56	17.17	16.31	10.56	8.829	11.19	33.38	13.21	10.545	10.57	4.32	7.0375	6.463	15.67	11.1	8.0155	5.506	9.605	9.554	3.618	2.238	6.368	19.64	8.455	4.138	2.4055	11.385	5.851	1.2725	23.52	6.513	23.51	20.81	12.36	27.83	6.9995	4.816	9.96	10.39	8.657	1.946	-0.117695
ENSG00000242841.1	KRT8P35	0	0	0	0	0	0	0	0	0	0	0	0	0	0	0	0	0	0	0	0	0	0	0	0	0	0	0.07455	0	0	0	0	0	0	0	0	0	0	0	0	0	0.02212	0	0	0	0	0.03734	0	0.02408	0	0	0	0	0	-0.117724
ENSG00000226840.1	PAICSP3	0	0	0	0	0	0	0	0.041415	0.06024	0.068105	0.4389	0.3602	0.068735	0.07805	0.05499	0.05434	0.115	0.037255	0	0	0	0	0	0	0	0	0	0	0	0	0	0	0	0	0	0	0	0	0.04005	0	0	0.02439	0	0	0	0	0	0	0	0	0	0	0	-0.117727
ENSG00000115526.6	CHST10	5.0595	4.831	5.7095	5.7	5.857	3.548	6.066	12.295	16.44	16.78	21.865	21.98	26.375	25.14	11.56	10.55	19.04	15.22	11.89	9.301	5.3315	6.6535	9.352	7.2705	7.916	7.837	2.9315	8.1385	1.867	8.5875	13.32	6.91	3.685	2.619	0.3848	6.654	5.433	2.815	12.625	14.27	1.9965	13.57	8.537	2.073	2.559	3.437	6.387	3.3745	9.539	10.79	14.4	5.104	0.7082	-0.117766
ENSG00000137251.11	TINAG	0	0	0	0	0	0	0	0.026485	0.1074	0	0	0	0.2135	0.2092	0.01347	0.05869	0.02574	0	0	0	0	1.147	0	0.01099	0	0.01826	8.042	0	0	0	0	0.08123	0.05529	15.63	0	0	0	0.14045	0.3847	0	0	0	0	0	0	10.61	0	0	0.09727	0	0	0	0	-0.117786
ENSG00000225354.1	RP11-400G3.3	0	0	0	0	0	0	0	0	0	0	0	0	0	0	0	0	0	0	0	0	0	0	0	0	0	0	0	0	0.1578	0	0	0	0	0	0.07618	0	0	0	0	0	0	0	0	0.07273	0.03277	0.1412	0	0.1124	0	0	0	0	0	-0.1178
ENSG00000170540.10	ARL6IP1	123.6	127.4	156.45	84.5	93.24	91.41	99.95	221.35	301.5	178.9	455.8	270	216	398.4	175.9	243.8	216.6	144.15	199.7	192.15	122.35	178.95	107.6	111.9	118.6	59.4	86.75	61.3	91.95	56.02	93.25	23.32	13.73	59.68	88.52	94.63	70.87	13.275	112.55	119.7	32.045	71.37	69.545	79.64	78.54	84.02	75.765	60.475	162.2	108.85	86.8	89.41	46.37	-0.117846
ENSG00000184956.11	MUC6	0.089735	0.1052	0.30745	0.1741	0.104	0.05321	0.2214	0.45105	0.5411	0.8984	2.0675	2.11	0.3329	0.4152	0.3258	0.268	1.208	0.7896	0.09586	0.084645	0.31185	0.1174	0.06084	0.3101	2.014	0.07418	0.1435	0.11085	0.08348	0.11875	6.105	0.05078	0.06697	0.7447	3.3	0.1185	0.124	0.06451	0.091915	0.1272	88.085	0.3188	0.25425	0.1029	0.07817	0.2069	0.5809	355.35	0.9508	0.10575	0.1545	0.08178	0.05466	-0.117966
ENSG00000223985.1	AC093326.1	0	0	0	0	0	0	0	0	0	0	0	0	0	0	0	0	0	0	0	0	0.09763	0.11765	0	0	0	0	0	0	0	0	0	0	0	12.18	0	0	0	0	0	0	0	0	0	0	0	0	0	0	1.33	0	0	0	0	-0.117993
ENSG00000006432.11	MAP3K9	0.1474	0.4626	1.304	0.3229	0.1593	0.122	0.7824	4.161	7.357	3.475	32.705	35.34	11.29	13.72	3.937	7.457	4.903	2.4585	1.078	4.3215	1.078	5.1275	0.06093	0.41125	0.2967	0.3033	1.751	0.88975	11.33	1.0935	0.6512	0.5572	0.369	2.041	1.343	3.187	3.988	1.211	0.178	1.47	2.1675	8.431	2.327	4.426	5.521	2.751	2.0375	2.6375	12.05	5.4775	0.5259	5.649	0.3541	-0.118019
ENSG00000249908.1	CTD-2589H19.4	0.40765	0.4353	0.2092	0.755	0.6878	0.8006	1.224	1.146	1.056	1.942	9.5395	9.706	1.9885	1.798	1.915	1.42	1.491	1.442	2.404	1.373	0.4772	0	0	0.4489	1.113	1.617	0.78875	2.6075	1.204	2.251	1.193	1.635	0.5387	0.4237	0.4691	1.986	1.362	0.395	0.29545	0.7156	0.88645	3.434	0.5064	1.874	1.606	1.247	0.765	1.257	0.7127	1.439	0.5571	0.5801	0	-0.118062
ENSG00000243709.1	LEFTY1	0.4766	0.3441	0.3114	1.001	0.9755	0.9671	0.7162	1.089	1.681	1.5815	4.7105	4.62	2.503	2.163	1.163	1.813	2.341	1.2595	0.9248	0.76875	0.49025	0.091	0.1331	0.5276	0.861	1.151	72.535	0.8072	0.1266	0.7215	1.387	0.2208	0.1604	0.6357	0.3899	0.4755	0.9227	0.26755	1.201	3.012	29.37	1.599	1.191	0.2778	0.3445	1.443	0.51985	0.9054	1.662	0.3127	1.127	0.4733	0.2595	-0.11808
ENSG00000167183.2	PRR15L	0.12495	1.167	0.12745	0.1864	0.1663	0.1459	6.098	0.063695	0.07301	0.09141	0.2078	0.2875	0.1084	0.1014	0.06615	0.088	0.1138	0.084295	0.09783	0.07462	15.475	0.2564	0.2313	0.29975	0.4391	0.5573	100.5	0.19455	17.34	0.19175	4.725	0.1217	0.0547	27.38	0.9741	42.94	84.31	0.078725	0.1957	0.291	72.315	13.06	30.08	9.463	14.59	100.5	0.15235	125	5.567	107.95	0.2471	9.195	0.06686	-0.118083
ENSG00000256101.1	RP11-90D4.3	0	0	0	0	0	0	0	0.062055	0.06581	0.08634	0.081495	0.08159	0.09908	0.09878	0.04054	0.06166	0.1219	0.08541	0	0.019685	0	0	0	0.11705	0.2943	0	0	0	0	0	0	0	0	0.06586	0	0.05772	0	0	0.02873	0.1877	0.0284	0.1319	0	0.04764	0	0.04796	0	0	0.08673	0.087005	0.1228	0.05216	0.03613	-0.118212
ENSG00000236958.1	RP11-264A11.1	0	0	0.5702	0	0	0	0	0	0	0	0	0	0	0	0	0.09783	0	0	0	0	0	0	0	0	0	0	0	0	0	0	0	1.575	10.01	0	0	0	0	0	0	0	0	0.1844	0	0	0	0	0	0	0.2448	0	0	0	0	-0.118249
ENSG00000231725.1	VN1R110P	0	0	0.070655	0	0	0	0	0.11305	0.1939	0.1219	0.86465	0.8821	0.2218	0.3107	0.1479	0.3266	0.1889	0.082445	0.2164	0.08755	0	0	0.03295	0	0.06141	0.04392	0	0.054395	0	0.051055	0.1056	0	0	0	0	0.04542	0	0	0.052815	0	0.05655	0.1419	0.067115	0	0	0	0.3354	0	0.4794	0	0.0698	0	0	-0.118308
ENSG00000261172.1	RP11-356C4.5	0.43735	0.7612	0.1785	0.2539	0.4596	0.1668	1.737	0.084875	0.1218	0.09443	0.099855	0.1531	0.1464	0.1339	0.114	0.1319	0.1038	0.09226	0.3529	0.16145	0.5153	0.141	0.06304	1.32585	0.9347	0.2456	0.21345	0.24345	1.481	0.2484	1.915	0.2211	0.1022	0.2205	0.4938	2.785	1.037	0.084395	0.31265	0.3849	0.40435	0.4178	1.04	0.4446	0.7001	0.2345	6.1515	0.23425	5.881	0.46345	0.3276	1.144	12.77	-0.118314
ENSG00000151150.16	ANK3	0.9686	1.052	0.87735	3.015	8.085	1.448	4.013	8.11	8.37	8.1355	68.155	57.38	11.29	14.97	10.99	10.15	9.636	8.353	10.96	14.005	1.6865	0.05695	0.1017	3.9645	3.956	6.74	5.0865	3.758	3.808	3.4075	2.313	7.344	7.066	4.828	0.9625	2.893	8.571	5.8615	14.89	3.308	1.11	5.342	4.709	7.763	7.137	4.275	3.6605	2.2295	1.891	6.328	4.009	4.825	0.1664	-0.118325
ENSG00000233445.1	RPL17P11	0	0	0	0	0	0	0.2541	0	0	0	0	0	0	0	0	0	0	0	0	0	0	0	0	0	0	0	0	0	0.1065	0	0	0	0	0	0.7899	0	0	0	0	0	0	0	0	0.126	0.136	0	0	0	0	0	0	0	0	-0.118349
ENSG00000198535.5	C2CD4A	0.076715	0.1027	0.1172	0.1276	0.1093	0.09903	0.1008	0.1075	0.1168	0.050035	0.046365	0.05344	0.076595	0.08704	0.1097	0.1762	0.09899	0.037145	0.03863	0.03854	0.15635	0.00787	0	0.06861	0.1846	0.05865	0.13515	0.05215	0.1198	0.042035	0.1096	0.04633	0.01698	1.27	0.1573	0.264	0.8047	0.081285	0.1223	0.07026	1.468	12.18	0.315	0.168	0.1395	0.2746	0.024025	0.7877	0.07679	0.093065	0.0794	0.05907	0	-0.118368
ENSG00000184055.4	OR7E87P	0	0	0	0	0	0	0.1206	0	0	0.08239	0.1159	0.1486	0.053945	0.0334	0	0.08181	0.1709	0.02628	0	0	0	0	0	0.03505	0	0	0	0	0	0	0	0	0	0.02088	0	0	0	0	0.08387	0	0	0.09547	0.0566	0	0	0	0	0	0	0.12495	0	0	0	-0.118419
ENSG00000250060.1	RP11-332J15.2	0	0	0	0	0	0	0	0.12405	0.1859	0.1919	0.19325	0.3006	0.14905	0.1909	0.09719	0.1604	0.2068	0.135	0.05307	0.069695	0	0	0	0	0	0.07874	0	0	0	0	0	0	0	0	0	0	0	0	0	0	0	0.1652	0	0	0	0	0	0	1.065	0	0	0	0	-0.118447
ENSG00000272324.1	CTD-2154B17.4	0	0	0	0	0.2791	0	0	0.3733	0.3052	1.6285	0	0	0.29765	0.3248	0.4444	0.2953	1.074	1.566	0.1179	0.41635	0.21665	0	0	0.18345	0.203	0	0	0	0	0	0	0.1959	0	0.05861	0.2835	0	0.1413	0	0.1742	0.3721	0.68165	0.3414	0.27705	0.1712	0.1435	0	0	0	5.192	0.3238	0.1345	0.174	0	-0.118477
ENSG00000129170.4	CSRP3	0.25825	0.2438	0.13345	0.2257	0.413	0.33	0	0.13385	0.1106	0.13345	0.2086	0.2339	0.19815	0.1413	0.1521	0.1622	0.1283	0.1133	0.1656	0.1743	0.207	0.2537	0.1136	0.035185	0.04139	0.2722	0.1453	0.2384	0.1555	0.19165	0	624.6	720.2	0.1343	0.1006	0.3321	0.948	256.6	0.3397	0.1653	0.09285	0.1592	0.2076	0.275	0.2923	0.1277	0.10805	0.178	0.5134	0.28245	0.1586	0.2028	0.2281	-0.118534
ENSG00000248708.1	CTD-2316B1.2	0	0	0	0	0	0	0	0.043695	0.08709	0	0.22825	0.3218	0.05719	0.06713	0	0	0.05026	0	0	0.0389	0	0	0	0	0	0	0	0	0	0	0	0	0	0	0	0	0	0	0	0	0	0	0	0	0	0	0	0	0	0	0	0	0	-0.118548
ENSG00000204173.6	LRRC37A5P	0.11545	0.1274	0.68225	0.09272	0.1139	0.07706	0.1322	0.5278	0.4349	0.6277	0.269	0.2666	0.4162	0.4353	0.4235	0.4983	0.6629	0.45645	0.5695	0.4739	0.13735	0.0771	0.299	0.067295	0.1866	0.1134	0.063265	0.099115	0.04925	0.09602	0.2333	0.1305	0.1391	0.2431	0.1224	0.1239	0.08834	0.1025	0.1838	0.2653	0.092105	0.6155	0.16045	0.08807	0.07646	0.08141	0.041115	0.1083	2.455	0.32005	0.1115	0.08099	0	-0.118616
ENSG00000169255.9	B3GALNT1	4.7525	5.139	4.089	9.94	13.13	5.602	11.34	12.31	15.05	12.81	31.535	23.41	14.715	20.67	8.54	19.58	19.2	9.194	8.882	9.708	6.4265	2.048	7.503	9.8615	13.04	3.195	1.374	3.2595	3.422	3.0035	9.134	14.16	11.57	5.902	0.3225	14.62	5.27	0.40595	6.7175	13.56	2.26	14.26	6.703	2.539	2.68	1.745	3.916	5.427	9.32	17.365	9.778	7.339	0.2015	-0.118638
ENSG00000143365.12	RORC	0.87485	1.825	1.6355	0.08812	0.1887	0.06945	4.609	0.09381	0.04633	0.27245	7.3605	6.926	0.0583	0.05861	0.1176	0.1737	0.1587	0.095435	0.1963	0.16715	5.343	0.035135	0.03564	0.7553	0.755	0.2493	5.5815	0.083595	4.104	0.07083	1.475	1.853	3.623	11.27	29.13	5.2	20.47	46.865	0.19295	0.2382	15.57	19.53	18.43	18.63	22.09	7.558	1.211	11.86	14.18	24.51	0.3192	3.138	0.6429	-0.118652
ENSG00000110693.11	SOX6	1.11	2.014	0.999	0.6128	3.211	5.246	1.527	2.4955	2.65	2.6255	0.8513	1.128	2.165	2.402	1.775	2.208	2.416	1.766	1.605	2.2425	0.8124	0.048095	0.05963	1.0715	2.384	1.119	1.1905	1.179	1.936	0.6936	1.96	1.724	1.164	3.218	1.689	1.142	0.456	4.38	4.412	0.8362	1.828	4.361	0.63665	2.855	2.718	4.37	0.5312	0.7477	9.132	2.146	0.7122	1.049	0.2213	-0.118705
ENSG00000203896.5	LIME1	11.06	14.66	8.5505	14.69	16.81	11	13.14	13.72	15.63	20.555	76.54	83.98	22.795	18.53	13.85	17.61	21.73	22.715	20.67	12.435	13.035	22.02	11.69	15.83	23.66	15.23	15.965	13.635	13.69	12.815	17.2	4.586	3.521	32.32	82.6	18	14.07	4.171	22.155	27.91	4.701	33.78	32.45	15.57	13.1	20.47	53.165	13.06	25.35	36.125	20.97	19.7	35.13	-0.118741
ENSG00000111879.14	FAM184A	2.5485	2.611	1.248	1.624	2.301	3.66	2.128	6.077	7.708	7.2845	11.88	11.49	7.8425	8.373	4.444	5.369	7.604	5.5915	3.269	3.7935	4.4015	0.076545	0.18	3.321	4.731	3.848	1.21	6.487	0.6967	6.7575	4.197	1.183	0.2432	1.806	1.647	6.763	3.172	0.3089	4.0455	5.367	1.165	11.43	3.832	0.9388	0.8823	1.032	0.44805	0.6846	19.46	8.995	2.176	2.114	0.105	-0.11879
ENSG00000184588.13	PDE4B	11.495	10.02	1.4535	7.824	6.754	11.71	3.67	13.835	11.03	14.815	10.515	12.66	14.39	15.81	13.86	15.65	17.51	13.29	29.59	15.795	12.65	13.38	8.014	7.8435	5.991	3.388	2.8105	3.1425	1.578	3.187	3.605	9.25	2.047	1.644	1.29	13.53	8.014	7.281	7.396	1.34	0.40585	2.666	11.015	4.686	6.942	6.918	16.34	1.8455	3.226	6.913	2.707	4.413	6.275	-0.118795
ENSG00000214142.2	AC073842.18	0	0	0.07018	0	0	0	0.08323	0.05704	0.1277	0.13245	1.1305	1.031	0.24835	0.2689	0.04678	0.1534	0.1415	0.07374	0.04766	0.049475	0	0.05023	0	0.12475	0	0.04577	0.1614	0.05505	0.2492	0	0.2704	0	0	0.06321	0.2243	0	0.1264	0	0	0.1472	0.30145	0.825	0.2089	0.1342	0.1209	0.3859	0.0695	0.095665	0.4951	0.23485	0.08976	0.1464	0	-0.118824
ENSG00000137968.12	SLC44A5	0.1174	0.2658	0.3184	0.4773	0.3983	0.3317	2.2	1.3555	1.796	0.6926	0.3155	0.3278	2.49	2.782	1.422	2.063	0.6402	0.4799	0.8792	1.47	0.57045	0.1405	0.02719	0.9663	0.425	0.2463	0.4101	0.26175	6.342	0.17445	0.5521	0.3913	0.1304	0.4421	0.1322	0.2258	1.29	0.4276	0.1579	1.22	0.71295	4.118	0.38	4.921	6.218	0.4511	0.5153	0.20165	6.055	0.81285	0.332	0.983	0.01849	-0.118865
ENSG00000040608.9	RTN4R	0.7329	1.234	1.108	1.421	0.93	0.7401	0.4056	11.8	20.19	4.293	85.925	91.2	40.135	36.69	9.695	4.719	3.792	2.782	5.237	1.1275	1.0095	0.59365	0.2444	2.307	4.529	0.5996	1.211	0.51765	2.762	0.56915	2.41	0.7617	0.5594	0.7887	4.13	2.534	1.731	0.17575	5.3815	2.301	1.239	4.903	1.543	6.744	6.58	1.833	7.0505	1.2235	2.506	4.2695	5.802	3.034	0.3704	-0.118912
ENSG00000266017.1	MIR4477B	0	0	0	0	0	0	0	0.2316	0.3897	0.3946	1.2905	0.7437	0.3829	0.4887	0.3991	0.3718	0.4803	0.4139	0	0.3251	0	0.54245	0	0	0	0	0	0	0	0	0	0	0	0	0	0	0	0	0.52395	0	0	0.4446	0	0	0	0	0.5437	0	0	0	0	0	0	-0.119004
ENSG00000233765.1	RP11-154P18.2	0.11185	0.0959	0.06225	0	0.05621	0	0.1112	0.25175	0.3065	0.47815	0.49765	0.3844	0.4703	0.4878	0.3471	0.2755	0.5994	0.4324	0.5951	0.24745	0.2016	0.086215	0	0.1604	0.07889	0	0.0835	0.06775	1.238	0.05395	0.5673	0.1227	0.04328	0.119	0.131	0.08898	0.2852	0.093275	0.3402	0.2817	0.11135	0.5914	0.31655	0.4116	0.5534	0.1336	0.1738	0.07744	2.023	0.32565	0.1562	0.3707	0	-0.119094
ENSG00000259755.1	RP11-505E24.2	0	0	0	0	0	0	0	0.062885	0.1393	0	0	0	0.81475	0.8763	0	0	0	0.06989	0	0	0	0	0	0	0.1433	0	0	0	0	0	0	0	0	0	0	0	0	0	0	0	0	0	0	0	0	0	0	0	0.8141	0	0	0	0	-0.119126
ENSG00000269388.1	AC018755.16	0.3083	0.4665	1.292	0.4236	0.4086	0.2552	0.8326	1.0625	1.091	1.136	0.5377	0.6828	1.1565	1.152	0.9476	1.088	1.385	1.081	1.655	1.2735	0.4973	0.80595	1.148	0.54665	0.6466	0.5253	0.4834	0.44585	0.3786	0.475	0.3482	0.2083	0.1059	1.049	0.3784	0.4311	0.5023	0.083105	0.64325	0.7508	1.008	1.708	0.8033	0.4287	0.3122	0.7914	1.2095	0.70995	2.643	1.4045	0.5713	0.5311	0.1368	-0.119177
ENSG00000205309.9	NT5M	2.8635	2.812	1.167	1.616	2.159	1.74	3.985	7.8725	11.19	7.8695	16.825	16.97	15.575	15.93	6.923	7.968	9.122	6.7655	7.675	6.643	2.8265	6.3235	2.067	7.181	6.325	6.83	2.744	5.6825	2.063	6.9725	6.724	3.447	5.13	3.209	0.9369	2.712	1.835	7.194	4.7455	6.567	1.3745	13.66	5.325	2.407	2.621	1.628	3.02	2.173	27.41	2.9415	7.289	3.805	6.299	-0.119242
ENSG00000254221.1	PCDHGB1	0.458	0.4416	0.7635	1.334	0.916	0.845	0.7293	1.5715	1.954	1.776	1.372	1.552	1.934	1.827	1.032	1.282	2.02	1.234	1.451	0.97305	0.71145	0.10435	0.9957	1.03995	1.133	0.6121	0.24595	0.812	0.2779	0.808	0.7109	0.4307	0.3842	0.271	0.0755	1.068	0.5321	0.13365	1.254	1.72	0.30685	1.726	0.43325	0.4181	0.3841	0.1326	0.14165	0.12755	0.8355	0.7683	1.563	0.7039	0	-0.119255
ENSG00000256049.2	PADI6	0	0	0	0	0	0	0	0	0	0	0	0	0	0	0	0	0	0	0	0	0	0	0	0	0	0	0	0	0	0	0	0	0	0	0	0	0	0	0	0	0	0	0	0	0	0	0.04782	0	0.1711	0	0	0	0.1947	-0.119333
ENSG00000261209.1	RP11-443K8.1	0	0	0	0	0	0	0	0	0	0	0	0	0	0	0	0	0	0	0	0	0	0	0	0	0	0	0	0	0	0	0	0	0	0.221	0	0	0	0	0	0	0	0	0	0	0	0	0	0.3071	0	0.1501	0	0	0	-0.119353
ENSG00000235711.3	ANKRD34C	0.1024	0.01883	0.0020825	0.08371	0.4434	1.006	0	0.32915	0.8465	0.2162	6.081	4.307	1.6445	2.546	0.3356	2.789	0.347	0.15915	0.2723	0.86135	0.02386	0	0	0.079755	0.07818	0.03158	0.01282	0.01499	0	0.014985	0.04429	0.02563	0.05883	0.00689	0	0.0237	0.006853	0.002292	0.19805	0	0.0341	1.496	0	0	0.02557	0	0	0	0.1101	0.040465	0.01617	0.02759	0	-0.119421
ENSG00000273087.1	RP11-566J3.4	0	0	7.8735	0	0	0	0	0.9983	0.09654	0.34435	0	0	0	0.04279	0.07573	64.91	1.371	0.32365	0.8189	13.92	0.10355	0	0	0.32655	0.3789	0	0	0	0	0	0.1048	0	0.1112	0	0	0	0.5179	0.1036	0	10.6	0.1142	195.3	0	0	0	0	0	0	7.525	0	0	0	0	-0.119471
ENSG00000135702.10	CHST5	0.21945	0.23	0.31715	0.2883	0.3668	0.2175	0.3745	1.5275	2.225	2.692	5.897	5.691	2.973	2.772	1.877	1.934	4	2.0235	1.1	0.85805	0.35205	0.2981	0.1444	0.4476	0.8294	0.6411	15.675	0.34615	0.1705	0.3453	1.294	0.3333	0.2435	0.3962	0.0748	0.3805	0.1798	0.079995	0.7527	0.9489	0.1871	1.832	0.7778	0.3035	0.3116	33.55	0.353	0.59605	1.918	0.7978	1.019	0.3893	0.02155	-0.119508
ENSG00000118702.5	GHRH	0	0	0	0	0	0	0	0.21595	0.08762	0	0	0	0	0.0765	0.05892	3.163	0	0	0	0	0	0	0	0	0	0	0	0	0	0	0	6.707	0	0	0	0	0	0	0	0	0	0	0	0	0	0.07403	0	0	0.2132	0	0	0	0	-0.119517
ENSG00000257398.2	RP11-554D14.6	0.5463	0.2434	0.11245	0.1095	0.1667	0.05652	0.1133	0.1976	0.2516	0.12995	0.19815	0.2028	0.2195	0.2371	0.1398	0.1766	0.1021	0.071915	0.3045	0.19515	0.1762	0	0	0	0	0.1142	0.095265	0.1988	0	0.20275	0.1551	0.0655	0.02676	0.1769	0	0.0426	0.2435	0	0.2263	0.2499	0	2.222	0.76725	0.03871	0.04846	0.1022	0.1006	0.1811	0.2106	0.0374	0	0	0	-0.119535
ENSG00000204872.2	AC092653.5	0.11225	0.1782	0.4985	0.1696	0.2792	0.1074	0.88	0	0.03514	0.049115	0.1452	0.1617	0.01892	0.04808	0.03563	0.07945	0.05775	0	0.08984	0	0.2338	0	0	0.5995	0.664	0.1265	2.2305	0.08913	0.07731	0.10055	1.414	0.1346	0.06814	8.275	0.5919	0.6863	0.2034	0	0.3307	1.099	0.06096	0.2888	0.6966	0.06162	0.05082	6.931	1.838	0.92505	0.3899	0.13035	1.126	0.3747	1.39	-0.119632
ENSG00000239572.1	RP11-451B8.1	0	0	0	0	0	0	0	0	0.04593	0	0	0	0.093635	0.1195	0	0	0	0	0	0	0	0	0	0	0.1557	0	0	0	0	0	0	0	0	0.04262	0	0	0	0	0	0	0	0.3355	0	0	0	0	0	0	0	0	0	0	0	-0.119645
ENSG00000105711.6	SCN1B	30.145	24.78	14.335	27.43	24.27	12.73	15.12	33.875	66.16	59.885	432.25	419.2	207.45	247.4	47.6	30.5	46.43	62.965	41.16	49.29	23.27	0.4415	6.771	29.265	33.88	13.77	7.8805	20.23	4.432	18.735	29.71	72.17	25.78	6.498	4.616	17.43	9.972	314.5	34.705	11.75	6.377	26.3	11.45	5.758	7.562	8.511	31.015	7.2	4.923	19.345	16.05	16.97	5.991	-0.119651
ENSG00000170509.7	HSD17B13	6.3215	5.085	0.5145	0.6985	0.8474	1.051	1.916	0.39295	0.5241	0.29985	4.711	3.402	0.62545	0.8837	0.454	0.7463	0.2858	0.2481	0.7389	0.49255	5.43	0.15145	0.2732	4.6815	3.035	1.184	1.0935	1.23	0.2763	1.011	2.01	0.2423	0.2341	0.2873	76.03	2.222	0.3457	0.21815	2.191	1.194	0.84295	0.5301	2.472	2.347	3.194	1.131	1.235	0.35865	0.5985	0.4802	5.652	11.64	1.106	-0.119705
ENSG00000161610.1	HCRT	0.07179	0.0626	0.051395	0.06312	0.07784	0.06531	0.08115	0.1775	0.1557	0.34295	0.4465	0.3768	0.1475	0.2074	0.1297	54.74	0.4471	0.3242	0.1684	0.21895	0.059525	0.09604	0	0.12931	0	0	0	0.068625	0.1394	0.01372	0.092	0	0	0.03121	0	0.07438	0	0	0.08347	0	0	0.1806	0	0.07596	0.07649	0.09074	0.137	0	0.2107	0	0	0.09932	0.04963	-0.119729
ENSG00000166126.6	AMN	0.3527	1.725	0.14315	0.1728	0.2681	0.09433	1.73	0.1733	0.1255	0.0896	0.506	0.6223	0.19075	0.1509	0.3759	0.3731	0.1266	0.1234	0.2367	0.16105	0.81505	0.86015	0.07777	0.37195	0.6008	0.4111	77.58	0.2132	14.65	0.1948	2.298	0.1138	0.04665	52.78	36.49	6.534	3.065	0.04334	0.21775	0.4675	0.36255	2.622	1.8245	7.243	6.442	160.4	1.907	6.0865	4.449	2.7065	0.2323	9.145	0.4259	-0.119754
ENSG00000211716.2	TRBV9	0.15185	0.3494	0	0.2057	0.2131	0	0.3621	0	0	0	0	0	0	0	0	0	0	0	0.0587	0	0.136	0	0	0.13395	0	0	0.2685	0	0.21	0	0	0	0	0.111	0	0.793	0.1881	0	0	0	0.19695	0.1151	0.22025	0	0	1.498	2.962	0.30485	3.218	0.28985	0	0.322	4.328	-0.119781
ENSG00000130881.9	LRP3	57.555	51.57	51.355	58	55.52	43.1	58.42	74.55	92.21	93.3	76.85	88.27	110.75	99.17	66.54	48.57	110.6	78.97	19.46	45.53	52.745	0.1935	38.15	67.355	73.64	51.1	22.755	57.445	13.07	57.235	54.94	19.88	13.71	11.1	34.77	27.83	30.68	24.325	53.505	182.9	14.815	62.8	65.52	24.41	27.35	14.67	17.445	20.65	24.7	54.785	58.02	34.28	6.465	-0.119784
ENSG00000132334.12	PTPRE	11.425	13.3	16.085	8.622	10.36	4.214	8.512	6.157	7.358	4.6925	7.041	7.188	6.686	9.564	7.183	7.255	6.729	3.544	11.25	5.7245	11.315	5.493	0.7536	5.248	5.53	7.344	8.3945	4.7175	7.672	4.638	6.642	3.847	4.429	2.176	1.079	30.38	7.519	0.7674	17.7	2.19	0.8939	6.714	4.7765	7.047	7.742	11.65	30.57	4.315	4.224	9.436	4.235	6.8	39.22	-0.1198
ENSG00000158113.8	LRRC43	0.27885	0.375	0.3924	0.2027	0.2862	0.1078	0.3259	1.737	2.193	4.3355	0.9706	1.261	2.607	2.744	1.651	2.384	3.549	2.8775	0.9774	1.704	0.48845	0.029745	0.7729	0.2725	0.7141	0.4787	0.18115	0.3066	0.07785	0.4172	2.549	0.3436	0.1072	1.983	0.09121	1.248	0.545	0.07423	0.13765	0.59	0.22465	4.231	0.94345	0.3224	0.3619	0.2239	0.5009	0.24235	15.27	3.559	0.4003	0.1497	0.3415	-0.119847
ENSG00000213892.6	CEACAM16	0.046065	0.03652	0.40535	0.01737	0.02694	0	0.04757	0	0	0	0	0	0	0	0	0	0	0	0	0.016315	0.06625	0	0	0.074315	0.05982	0	0.1025	0	0.09231	0.01784	0.02003	0.02485	0.01501	0.02707	0.1306	0.1104	0.04151	0.09085	0.031065	0	0.44295	0.3192	0.02883	0.0218	0.0232	0.05941	0.065785	0.03025	0.1853	0.043515	0.03266	0.05889	0	-0.119864
ENSG00000095539.11	SEMA4G	1.792	2.247	9.6575	3.466	2.227	1.32	5.119	4.565	5.242	4.4335	37.515	50.27	6.732	5.448	3.611	7.329	5.789	3.6125	3.882	4.3145	3.197	1.835	3.924	5.611	9.58	3.329	44.405	3.2655	2.794	2.4625	7.714	1.429	0.648	10.58	35.09	4.609	5.689	0.5429	11.14	25.43	11.785	12.05	16.4	12.62	18.34	42.62	3.118	10.475	5.726	17.46	6.475	5.589	0.2975	-0.119903
ENSG00000164406.7	LEAP2	2.415	1.872	1.478	1.752	2.218	1.643	10.52	1.0405	0.8	1.1275	10.725	10.53	1.0775	0.9327	1.102	1.112	1.027	0.93805	2.099	1.2085	2.784	2.6565	1.301	3.6725	4.56	3.075	3.6835	2.573	2.379	2.4375	3.055	1.377	0.9582	2.965	95.57	3.059	2.907	1.421	5.3555	3.412	1.712	3.186	6.382	3.12	3.132	7.472	5.282	3.437	3.791	6.04	3.495	4.146	1.108	-0.119948
ENSG00000183729.3	NPBWR1	0	0	0	0	0	0	0.2737	0.055355	0.1971	0	0	0	0.2211	0.184	0.01834	0.1981	0.009602	0	0	0	0	0	0	0.3765	0.03729	0	0	0	0	0	0	0	0	0	0.2743	0	0.1165	0	0	0	0	0.4635	0.046195	0.5603	0.3616	0.02135	0.028975	0	0.1339	0	0	0.02299	0	-0.120115
ENSG00000259175.1	RP11-379K22.2	0	0	0	0	0	0	0	0.030465	0.05273	0.0889	0.043235	0.05776	0.047765	0.04992	0.04872	0.03628	0.05608	0.07536	0.03452	0.020585	0	0	0.04877	0	0.07399	0	0	0	0	0	0	0	0	0.01978	0	0	0	0	0.1355	0.03308	0	0.03489	0.013335	0	0	0	0	0	0.04538	0.03714	0	0	0	-0.120144
ENSG00000259834.1	RP11-284N8.3	0.6236	1.059	0.2372	0.3617	0.68	0.1432	0.7505	3.2615	5.912	2.449	13.57	9.584	4.6485	8.393	3.108	8.636	6.285	1.457	1.808	2.0345	0.618	6.597	0.0505	0.88975	1.393	0.5108	1.6435	0.4108	0.5729	0.38625	1.394	0.4107	0.1153	0.2421	0.4093	7.885	2.212	0.03842	0.4133	1.091	0.21555	1.683	0.9679	0.3502	0.2505	4.908	11.03	0.921	0.7633	2.0545	0.8412	1.041	3.569	-0.120185
ENSG00000179253.3	RP11-429E11.3	0	0.04395	0	0	0	0	0	0.03498	0.00909	0.02441	0	0	0.02074	0	0.01308	0.06559	0.07608	0.021735	0	0	0	0	0	0	0	0	0	0	0	0	0.02654	0	0	0	0	0.04951	0	0	0	0.06095	0	0.01907	0	0	0.03569	0.06025	0.39045	0	0.04785	0	0	0	0.08421	-0.120186
ENSG00000259937.1	RP11-438D14.2	0	0	0	0	0	0	0	0.050565	0.1171	0.34765	0	0	0.1077	0.1425	0.04447	0.3465	0.4226	0.21345	0	0	0	0	0	0.1561	0.118	0.4446	0.12165	0.05551	0	0.071255	0.1039	0	0	0.2246	0.04768	0	0	0	0.91155	0	0	1.803	0.2115	0	0	0.07304	0	0.1037	0.185	0	0	0.09916	0	-0.120263
ENSG00000147223.5	RIPPLY1	0.1251	0.1782	0.46985	0.132	0.133	0.1047	0.1946	0.06267	0.0281	0.04183	0	0	0.03892	0	0.0276	0.06963	0.09044	0.04881	0.06521	0.051345	0.15095	0	0.09289	0.093635	0.2107	0.08422	0.06439	0.1118	0	0.081815	0.2966	0.0575	0	1.129	2.112	0.06825	0.1262	0.1165	0.31395	0.2131	0.05752	0.2014	0.17815	0.04733	0.05013	0.09246	0	0.05174	0.5202	0.1066	0.1458	0.1204	0	-0.120303
ENSG00000204789.3	ZNF204P	4.695	5.181	7.013	12.99	11.02	10.92	12.58	10.765	17.59	10.095	42.645	36.33	26.965	32.17	9.171	17.84	16.41	5.682	4.933	8.1885	9.456	0.098875	1.611	10.64	15.86	9.92	6.8005	9.6895	6.616	8.525	14.34	5.55	3.313	9.842	0.5863	11.3	11.41	1.805	9.9175	19.59	7.1345	44.19	16.965	8.915	8.118	5.699	7.799	8.9715	14.14	29.92	11.48	11.23	0.1995	-0.120324
ENSG00000199805.1	RNU1-134P	0	0	0	0	0	0	0	0	0	0	0.1447	0.2042	0	0	0	0	0	0	0	0	0	0	0	0	0	0	0	0	0.227	0	0	0	0	0	0	0	0	0	0	0	0	0	0	0	0	0	0.1849	0	0	0	0	0	0.1942	-0.120452
ENSG00000064547.9	LPAR2	6.7015	7.747	2.135	5.181	4.68	2.365	10.39	2.721	3.157	1.902	1.273	1.812	4.4815	3.484	2.804	6.085	2.724	1.734	4.221	3.3465	8.324	11.975	2.785	7.705	10.07	3.225	10.095	2.3525	11.97	2.3885	12.95	1.351	0.7357	4.348	2.127	27.94	13.98	0.4705	7.74	10.96	10.45	10.59	19.17	16.56	14.59	17.71	64.135	21.82	64.07	21.99	5.341	11.9	133.1	-0.120569
ENSG00000221025.1	MIR1250	0	0	0	0	0	0	0	0.23545	0.2852	0.2904	4.715	6.683	0.74935	0.5706	0.4101	0.5145	0.2805	0.24675	0.4516	0.30215	0	0	0	0	0	0	0	0	0	0	0	0	0	0	0	0.4041	0	0	0.81745	0	0.6399	1.898	0	0	0	0	0.43205	0	0	0.34	0	0	1.192	-0.120598
ENSG00000179023.7	KLHDC7A	0.17055	0.02368	0	0.009945	0.01035	0	6.068	0.01554	0.01268	0.024815	0.6268	0.5477	0.028365	0.02455	0.01819	0.04279	0.02629	0.01801	0.02772	0.0338	0.83	0.005959	0	0.026285	0.09911	0.01138	0.1631	0.02347	1.631	0.019665	0.2138	0.006092	0.004298	9.283	3.159	0.798	2.411	0	0.022055	0	1.8835	0.07276	0.24395	0.06353	0.09148	0.1623	0	3.4595	0.4435	2.252	0.01413	0.3309	0	-0.120603
ENSG00000101638.9	ST8SIA5	0.1763	0.1523	20.8	0.2093	0.1825	0.1327	0.2009	3.217	6.163	1.841	35.67	33.99	10.235	11.41	4.077	2.567	1.926	1.726	3.452	2.4345	0.16045	0.44235	0.06013	0.22695	0.5097	0.2375	0.13135	0.20065	0.05745	0.19185	0.2068	3.159	2.234	1.323	0.06993	0.1456	0.1813	2.125	0.20505	0.3324	0.071035	1.393	0.4681	0.08402	0.1375	0.1255	0.1655	0.1867	2.506	0.3738	0.2547	0.1181	0.0676	-0.120607
ENSG00000169302.10	STK32A	1.773	1.171	13.09	8.706	3.34	2.509	4.458	4.5985	3.104	2.965	9.812	13.59	2.251	2.566	3.458	14.09	4.809	3.0995	7.839	11.92	2.0045	0.011175	0.4319	1.02535	1.731	3.392	1.0021	2.161	0.2781	1.8085	2.153	0.7869	0.1795	2.734	0.09176	2.084	1.203	0.1467	14.44	4.599	1.5835	6.252	1.611	3.252	4.767	0.5301	0.49725	1.1365	2.045	6.3915	0.9438	1.351	0.01006	-0.120608
ENSG00000006747.10	SCIN	1.385	3.448	0.48545	1.102	1.444	0.438	9.467	1.5135	0.6217	2.5045	0.49145	0.3897	0.53415	0.5611	2.1	2.771	2.897	1.226	14.64	4.199	1.0275	0.916	0.08688	0.48295	1.177	0.6228	12.325	0.7733	23.5	0.7799	3.353	0.1329	0.02834	30.69	0.03042	4.745	15.29	0.06818	3.6885	0.7015	0.41495	3.156	3.589	3.182	3.867	31.86	0.16865	4.4995	10.04	1.421	0.679	2.025	0.03444	-0.120621
ENSG00000177234.5	C10orf85	0	0	0	0	0	0	0.04906	3.2375	2.54	2.3125	22.035	32.83	2.1585	1.906	4.983	6.231	2.155	1.9245	3.789	4.925	0	0	0.04576	0.2236	0.2099	0.9737	0.23475	0.197	0	0.4496	0	0	0	0.5763	0.062	0	0	0	0.11675	0	0	0	0.18135	0.0624	0.04927	0.04153	0	0.040925	0.8671	0	0.02851	0.1077	0	-0.120631
ENSG00000224825.2	RP11-171A24.3	0.03536	0.05388	0.91465	0	0	0.1676	0.344	0.1981	0.3878	0.21005	0.03513	0.05008	0.93905	1.625	0.101	0.2989	0.1716	0.2155	0.03449	0.1341	0	0	0	0.0453	0.4799	0	0	0	0	0	0	0.444	0.3884	0	0	0	0	0	0.07325	0	0	0.1717	0.30155	0	0	0	0	0	2.111	0.034925	0	0.1459	0	-0.120637
ENSG00000203724.6	C1orf53	2.2425	2.203	10.56	0.798	2.219	1.536	1.923	4.932	4.566	2.3235	1.497	1.25	3.4985	4.51	3.98	4.06	2.789	1.975	1.795	2.7105	2.068	0.3243	7.139	2.889	2.635	1.221	2.6025	1.0135	3.337	1.28	2.055	4.141	3.185	4.74	7.7	3.072	2.865	2.152	0.8613	3.919	1.4625	7.701	2.1265	1.186	1.115	1.799	2.262	1.688	6.469	4.5325	1.45	2.087	0.2325	-0.120643
ENSG00000186842.4	LINC00846	0.18505	0.247	0.13225	0.6553	0.5719	0.3085	0.2521	1.0625	1.18	1.4995	3.9165	4.05	2.116	2.116	0.9767	1.431	2.007	1.1325	1.232	0.67695	0.35245	0.076455	0.01834	0.9825	1.696	0.5367	0.2359	0.39055	0.1429	0.3235	1.377	0.4907	0.4781	0.3315	0.227	0.2721	0.3976	0.24535	1.431	1.443	0.08637	1.016	0.8799	0.2693	0.2603	0.1663	0.3174	0.14005	3.049	0.7096	1.367	0.7298	0.03442	-0.120712
ENSG00000267132.1	HMGB3P27	0	0	0	0	0	0	0.2243	0	0	0	0	0	0	0	0	0	0	0	0	0	0	0	0	0.043325	0	0	0	0	0	0	0	0	0	0	0	0	0	0	0	0	0.93585	0	0	0	0	0	0	2.462	0	0	0	0	0	-0.120751
ENSG00000263167.1	RP11-149I9.2	0	0	0	0	0	0	0	0.1306	0.1618	0.29265	1.0675	1.859	0.2442	0.2205	0.2316	0.271	0.2923	0.24665	0.2307	0.14075	0	0	0	0.07525	0	0.0625	0	0.087425	1.479	0	0.3535	0	0	0.2929	0.2014	2.114	0.3924	0	0.54195	0	0.2883	5.952	1.0115	0.1217	0.1142	0.3404	0.1493	0.9952	0.2147	1.00045	0	0.6479	0.1306	-0.12093
ENSG00000226725.2	RP11-493K23.1	0	0	0	0	0	0	0	0.017945	0.03116	0.017425	0.23925	0.276	0.07079	0.05913	0	0.06663	0.04028	0.017345	0	0	0	0	0	0	0	0	0	0	0	0	0	0	0	0	0	0	0.03344	0	0	0	0	0.04431	0.0639	0	0	0	0	0	0	0	0	0	0	-0.12095
ENSG00000237248.3	LINC00987	3.5215	3.389	3.4555	1.3	1.883	1.104	3.971	2.119	1.631	2.447	2.049	1.927	1.724	1.746	3.036	2.72	2.627	2.274	7.917	4.149	3.731	0.23115	0.05124	1.51975	2.63	1.481	1.1395	2.417	1.298	2.2825	1.501	0.9134	0.942	1.049	3.343	5.059	1.945	0.4111	3.085	0.6281	1.046	2.179	2.8895	0.8402	1.021	2.034	7.753	1.04	3.58	1.909	3.202	1.804	0.503	-0.12097
ENSG00000135447.12	PPP1R1A	172.1	111	0.38315	13.33	16.32	21.47	3.387	24.71	19.94	105	11.255	11.76	20.565	23.32	17.07	13.86	70.31	80.735	8.623	17.035	75.145	0.16455	0.1143	1.2702	1.617	23.59	6.11	19.57	0.6755	7.4015	4.592	46.73	25.22	38.55	40.38	0.7542	3.107	257.15	13.155	6.603	3.3915	1.368	5.4815	2.024	4.277	1.557	0.34315	3.3395	2.562	2.048	2.511	0.6619	0.3096	-0.121015
ENSG00000064201.11	TSPAN32	1.3155	1.598	0.3035	1.146	1.169	0.4395	1.504	0.26675	0.3011	0.26795	0.333	0.4801	0.3469	0.2911	0.2732	0.4335	0.3325	0.20285	0.7663	0.3203	0.9842	0.407	0.08834	1.6015	2.711	1.556	1.0195	1.081	0.5195	0.86555	1.808	4.747	4.356	0.4651	0.4375	5.669	0.663	0.1062	3.062	1.376	0.2047	0.5714	1.092	0.7194	0.6326	1.594	12.545	1.3585	0.6524	1.2965	2.555	1.429	15.76	-0.121018
ENSG00000183072.9	NKX2-5	0.03627	0.4922	0.01186	0.06562	0.07835	0.04803	0.06009	0.023705	0.0235	0.028865	0.1134	0.1296	0.038465	0.02274	0.02617	0.02728	0.03516	0.029415	0.05363	0.026215	0.050325	0.071615	0.04968	0	0.02848	0.0434	0.02672	0.03815	0.02985	0.041755	0	115.8	108.3	0.01876	0.01371	0.04062	0.08911	0.03223	0.051675	0.03343	0.028575	0.255	0.04108	0.05741	0.08935	0.01654	45.515	0.024395	0.2976	0.084575	0.03688	0.03867	0.02283	-0.121027
ENSG00000091592.11	NLRP1	38.65	31.7	4.565	30.81	25.92	16.09	21.15	37.28	51.88	25.97	20.53	19.66	54.235	64.44	35.86	77.06	40.05	20.32	50.52	28.48	30.44	27.23	16.11	47.24	48.14	16.05	11.13	12.64	17.45	11.46	31.92	9.91	5.875	6.975	2.662	40.44	12.3	3.8845	21.03	24.48	2.199	187.4	23.62	54.48	49.99	25.76	77.05	7.377	23.56	37.83	37.87	50.89	47.9	-0.121058
ENSG00000107864.10	CPEB3	3.039	2.726	3.406	4.464	3.258	3.531	4.016	6.0445	10.71	5.0175	24.21	17.12	9.9985	17.74	5.518	9.538	6.865	3.8625	3.775	6.673	3.4915	1.6955	0.7404	4.2775	3.307	3.83	2.923	4.1775	5.572	4.731	3.24	2.666	2.162	2.185	4.73	3.242	6.833	7.635	5.216	5.127	2.661	8.322	4.949	5.869	6.425	3.009	3.134	3.0735	25.44	6.6005	3.725	5.246	0.5119	-0.12109
ENSG00000170523.3	KRT83	0	0	0	0.02602	0.02924	0	0.1871	0.091785	0.2466	0.019505	0.02288	0.05027	0.69715	0.5824	0.1244	0.1117	0.02819	0.02285	2.056	0.5953	0.07775	0	0	0.013095	0	0.06383	0.021565	0	0.04239	0	0	0	0	0	0	0	0.3424	0	0	0	0.016095	0	0.03816	0.1855	0.1512	0.02179	0	0	0.5303	1.4335	0	0.02729	0	-0.121096
ENSG00000136828.14	RALGPS1	2.6695	1.822	1.681	2.937	2.835	3.396	8.993	5.8785	7.329	5.962	33.275	36.14	10.0165	9.68	5.878	9.05	7.292	4.216	11.82	6.6905	3.8075	1.382	0.6345	4.9885	5.399	6.595	8.268	5.2645	4.766	5.0125	5.597	3.585	3	5.468	0.705	5.75	6.965	2.0925	4.531	3.568	3.386	17.7	6.8525	6.879	6.958	14.54	4.0955	7.4245	12.87	13.89	5.04	4.978	1.127	-0.121114
ENSG00000106633.11	GCK	0.4775	0.5006	0.14245	2.244	1.417	1.657	0.8999	2.169	2.291	1.4945	7.24	7.077	2.4755	2.486	1.523	6.749	2.185	1.1655	1.895	2.1215	0.5178	0.044265	0.5112	1.985	2.734	0.4346	0.2524	0.70995	0.2372	0.6153	1.058	3.118	0.3495	0.1872	0.7651	0.3696	0.2046	0.040895	1.1855	1.548	0.6859	33.99	0.76955	0.3021	0.3004	0.2913	0.4646	0.32965	0.9064	0.48195	1.559	1.66	0.03397	-0.121127
ENSG00000257660.1	RP11-579D7.4	0.065245	0.1141	0.13375	0.1757	0.1333	0	0.3624	0.4997	0.5834	0.3608	0.6122	0.662	0.57345	0.6159	0.4136	0.4684	0.4002	0.32125	0.5114	0.50085	0.16795	0.1159	0.1148	0.6291	0.8929	0.1643	1.8055	0.1355	0.08631	0.1252	0.1136	0.1112	0	1.007	0.4813	0.244	0.1799	0	0.24485	0.465	0.87425	1.477	0.651	0	0	1.785	0.16145	0.9571	3.695	0.6413	0.4267	0.1759	0	-0.121178
ENSG00000066468.16	FGFR2	4.2525	0.997	13.37	3.944	2.288	13.06	18.82	19.35	15.8	23.24	15.71	32.66	21.585	19.3	22.93	13.27	16.03	26.19	123.6	31.745	8.602	0.041975	0.08798	17.96	16.49	40.28	18.44	14.63	14.99	22.335	23.04	1.224	0.08803	9.712	7.476	7.831	25.11	0.06536	4.3165	14.83	8.4875	4.872	19.61	36.59	40.35	5.266	0.31245	5.4465	5.855	31.25	44.48	21.71	0.05276	-0.121181
ENSG00000220201.3	ZGLP1	2.22	2.691	1.7165	1.749	2.744	1.621	3.204	4.1885	7.074	7.5295	21.04	22.47	12.19	9.234	5.079	6.77	11.24	5.884	3.147	2.669	3.7725	2.2195	2.479	4.175	6.809	3.243	2.8755	2.567	2.06	2.5465	4.1	0.9147	0.7211	3.825	3.972	3.718	3.52	0.7771	4.9895	8.05	1.755	13.51	11.925	2.89	2.65	3.285	7.567	1.992	10.16	15.98	5.444	4.403	1.659	-0.121272
ENSG00000233006.2	AC034220.3	1.8585	2.392	2.7435	2.756	2.534	2.761	4.864	2.281	2.822	3.172	8.1385	9.335	3.1905	3.115	2.263	3.828	4.01	2.328	2.532	2.7855	2.8575	0.77155	0.2453	2.801	4.873	2.634	4.946	2.4675	1.518	2.468	6.043	3.785	3.529	7.466	2.824	2.627	3.908	4.397	3.4635	6.736	2.7875	15.68	8.736	1.825	1.677	4.487	1.61	2.212	4.869	8.2475	4.125	3.006	0.3662	-0.121296
ENSG00000198736.7	MSRB1	18.58	23.4	13.88	46.81	54.01	67.46	51.79	10.55	10.49	13.225	12.595	12.28	11.12	11.43	10.16	11.76	12.47	11.625	13.39	11.46	20.625	42.975	20.72	25.655	21.59	39.18	27.64	87.1	35.04	87.815	53.52	15.21	15.99	41.67	103.2	36.89	14.74	33.52	22.045	19.05	58.73	15.96	38.5	28.23	27.24	25.14	68.145	19.055	25.72	16.97	24.39	21	384.1	-0.12132
ENSG00000104490.13	NCALD	6.6525	10.54	1.7635	18.99	13	24.48	7.292	18.13	30.03	5.728	3.0475	4.054	78.425	87.84	18.41	18.27	4.674	4.182	6.612	7.185	10.58	9.6335	5.415	3.7755	9.694	20.83	7.1225	17.66	2.931	14.31	14.9	5.182	3.409	5.043	4.603	15.77	22.94	2.2265	4.966	32.54	2.1025	13.04	5.6715	10.05	13.52	4.276	4.115	3.2275	6.609	5.3635	6.123	2.454	1.556	-0.121378
ENSG00000179468.5	OR9A2	0	0	0	0	0	0	0	0.023415	0	0.018525	0	0	0	0	0.06299	0.02861	0	0.03622	0.5616	0.1106	0	0	0	0	0	0	0	0	0	0	0	0	0	0	0	0	0	0	0	0	0.0297	0	0	0	0	0	0	0	0.0711	0	0	0	0	-0.121378
ENSG00000273075.1	RP11-122G18.8	1.14	1.121	1.1345	1.119	1.461	1.44	1.451	2.1175	3.183	4.8615	12.215	10.19	3.827	4.287	2.741	3.305	5.904	4.607	3.453	2.859	1.196	0.769	1.294	1.907	3.288	3.144	1.6235	3.068	1.106	2.754	2.384	0.6315	0.5469	1.447	1.626	1.348	1.027	1.0575	3.3445	4.768	0.48515	3.999	3.1475	1.637	1.672	1.884	3.0255	1.2975	1.62	2.927	3.536	1.98	0.4902	-0.121387
ENSG00000198128.3	OR2L3	0	0	0	0	0	0	0.05866	0	0.04237	0.048005	0.22095	0.1864	0.077005	0.07059	0.06001	0.09496	0.05613	0	0.2283	0.049235	0	0	0	0.05565	0	0	0	0	0	0	0.05653	0	0	0	0	0	0	0	0.08019	0	0	0.2036	0	0	0	0	0.16255	0	0.1068	0	0	0	0	-0.121431
ENSG00000267651.1	RP11-95O2.1	0.2481	0.1148	0.1043	0.2644	0.1629	0.2594	0.2075	0.7221	1.418	0.53605	6.7895	6.775	1.94	1.967	0.6287	1.566	0.8502	0.4615	0.2379	0.77195	0.26425	0.029285	0.03206	0.3244	0.3088	0.2073	0.11325	0.1647	0.07239	0.1335	0.1808	0.06984	0.0218	0.07396	0	0.3021	0.2304	0.035195	0.52535	0.8049	0.205	2.578	0.1802	0.3542	0.3773	0.197	0.15965	0.2368	0.3799	0.25165	0.4016	0.2348	0	-0.121449
ENSG00000178233.13	TMEM151B	0.07398	0.07052	0.10885	0.05964	0.0746	0.05468	0.07309	22.05	52.19	8.07	232.95	239.9	84.94	81.77	31.4	21.95	10.37	5.3525	5.893	12.965	0.12545	0.1835	0.07606	0.11935	0.1319	1.248	0.7761	0.37825	0.09128	0.3848	0.1132	0.127	0.1211	0.05576	0.04228	0.1035	0.1449	0.0368	0.16675	0.1877	0.1105	5.356	0.19525	0.1085	0.1071	0.4768	0.1207	0.3186	1.148	0.1924	0.1697	0.1491	0.03885	-0.121466
ENSG00000184908.13	CLCNKB	0.17155	0.5357	1.6495	0.6105	0.3597	0.3889	0.1669	0.1266	0.211	0.054545	8.353	10.14	0.17495	0.1234	0.08243	0.3761	0.06713	0.05655	0.3106	0.1404	0.29045	0.01243	0.0421	0.843	0.795	0.4242	0.30475	0.58985	0.06973	0.40675	0.6945	2.424	0.9427	127.5	0.02017	0.4201	9.175	0.043265	1.235	1.504	0.48825	3.418	0.77855	0.1496	0.1688	0.09726	0.099135	0.5166	4.639	22.42	1.372	0.5945	0	-0.121511
ENSG00000261668.1	RP11-50D9.3	0.021775	0.0183	0.12155	0.1019	0.06605	0.07146	0.08753	0.1351	0.183	0.13405	0.61495	0.517	0.2136	0.2609	0.1333	0.2945	0.1768	0.11945	0.08489	0.21855	0.027185	0.12745	0.02948	0.07913	0.09089	0.07962	0.051895	0.076695	0.1475	0.0637	0.03807	0.0252	0.02845	0.09872	0.08063	0.02987	0.1017	0	0.09695	0.1298	0.03222	0.2707	0.1303	0.1608	0.1642	0.03934	0.06776	0.039335	0.3301	0.10885	0.07992	0.1422	0	-0.12153
ENSG00000167850.3	CD300C	2.9685	3.104	1.9075	2.94	3.112	1.238	1.713	0.30015	0.2518	0.33465	0.11005	0.09918	0.24985	0.255	0.3422	0.7032	0.2953	0.24035	1.577	0.6751	1.271	0.4899	0	0.55145	1.533	1.091	1.0885	1.1375	0.432	1.204	1.544	0.7644	0.2841	0.5049	0.3763	11.57	1.083	0.12875	2.484	0.5687	0.2917	0.5637	1.01	0.4733	0.5507	1.702	13.225	0.6584	0.3342	1.449	1.003	0.6961	23.87	-0.121533
ENSG00000231487.1	AP006285.7	0	0	0	0	0	0	0.271	0	0	0	0	0	0	0	0	0	0	0	0	0	0	0	0	0	0	0	0	0	0	0	0	0	0	0	4.208	0	0	0	0	0	0	0	0	0	0	0	0	0	1.41	0	0	0	0	-0.1216
ENSG00000049247.9	UTS2	0.052885	0.07326	0.92525	0.04769	0.07872	0	0	0	0	0	0.14525	0.1376	0	0	0	0.7674	0	0	0.1871	0.05324	0.03786	0	0	0.05832	0.05475	0	0.094615	0.03222	0.07211	0.03242	0.05802	0	0	0.05509	0.03065	0.2427	0.03836	0	0.05761	0	0	0.08711	0.2845	0.04337	0.03222	0.1399	0.60925	0.04916	0.05365	0.049265	0.05459	0.07314	0.299	-0.121638
ENSG00000168237.13	GLYCTK	9.1305	9.085	5.671	3.513	4.795	2.4	6.151	0.91275	1.021	0.93665	2.874	2.945	1.2675	1.111	1.069	2.154	1.026	1.027	1.463	1.2405	7.0995	5.9305	4.342	4.539	5.001	2.32	13.455	2.327	3.505	2.2165	5.278	1.976	1.422	12.41	106.1	6.576	3.662	1.434	5.6145	5.433	2.7195	4.4	5.256	2.443	2.569	28.71	11.75	6.7735	6.582	7.444	5.243	3.76	7.282	-0.121647
ENSG00000231584.4	FAHD2CP	4.704	3.535	1.437	6.44	5.849	7.07	10.83	11.195	9.85	9.472	9.671	9.566	10.71	10.56	13.2	12.15	9.779	9.7955	38.8	16.085	6.7795	3.529	1.375	6.35	6.791	5.73	2.838	7.7255	1.725	7.153	6.917	4.319	3.834	2.365	1.118	3.607	5.553	2.325	14.66	8.757	2.811	6.733	6.6535	3.908	4.441	2.65	4.467	5.7995	21.87	2.818	8.365	4.803	0.5839	-0.121712
ENSG00000232626.3	RP11-175B9.2	0.1269	0.1381	0.068655	0.1828	0.1527	0.1482	0.2495	0.12855	0.2078	0.10825	0.3121	0.3814	0.23955	0.2322	0.1625	0.1572	0.1357	0.096595	0.2755	0.1982	0.141	0.072455	0.0658	0.20095	0.3061	0.1431	0.07178	0.12545	0.08935	0.12505	0.0924	0.4116	0.3441	0.07102	0.06462	0.149	0.1137	0.1785	0.21535	0.2503	0.044085	0.1827	0.31525	0.1435	0.1105	0.07621	0.069975	0.08195	0.2831	0.2531	0.2295	0.2475	0.4103	-0.121714
ENSG00000254260.1	RP11-369E15.1	0	0	0	0	0	0	0	0	0.1172	0	0	0	0.3462	0.4442	0.08784	0	0	0	0	0	0	0	0	0	0	0	0	0	0	0	0	0	0	0	0.5467	0	0	0	0	0	0	0	0	0	0	0	0	0	0.8886	0	0	0	0	-0.121747
ENSG00000244382.1	RP11-373I8.1	0	0	0.30995	0	0	0	0	0	0	0.07296	0	0	0	0	0	0	0.05335	0	0	0	0	0	0	0	0	0	0	0	0	0	0.1182	0	0	0	0	0	0	0	0	0	0	0.3074	0	0	0	0	0.17045	0	0.2062	0	0	0	0.1745	-0.121803
ENSG00000175806.10	MSRA	10.66	9.649	10.65	8.212	9.124	10.06	7.898	6.2405	8.598	6.1115	29.7	28.09	10.08	11.05	7.369	5.962	6.695	4.88	8.974	6.181	9.9365	3.786	4.476	6.3685	7.635	8.465	7.2425	7.454	5.805	8.6455	5.591	7.315	7.392	17.88	15.16	8.662	5.691	3.4295	7.7805	4.569	3.432	6.267	6.2675	4.986	5.714	10.98	12.105	6.4075	9.054	7.3875	8.077	5.609	11.48	-0.12182
ENSG00000203747.5	FCGR3A	17.325	25.1	34.805	39.74	30.76	11.6	10.13	7.3495	3.845	7.5235	2.806	1.315	1.95	5.023	7.408	12.24	6.736	5.814	38.25	20.98	12.17	0.2294	0.0486	1.3575	9.682	5.442	3.8415	4.0665	1.45	6.277	7.56	9.752	2.228	4.299	7.43	80.61	8.417	1.001	15.155	4.017	2.3185	7.827	7.481	1.172	1.767	3.755	272.3	2.7815	2.015	6.756	4.567	2.753	182.5	-0.121854
ENSG00000198046.7	ZNF667	1.5665	1.963	3.254	1.71	2.272	2.212	4.247	3.8845	4.754	5.453	9.619	8.407	7.4375	7.285	4.848	6.02	8.835	4.307	5.301	3.597	2.5395	0.05016	2.802	3.5805	4.888	3.141	1.141	2.4745	0.955	2.537	4.29	1.417	0.9477	1.497	0.3232	1.413	2.003	0.5359	5.534	6.595	0.51055	22.49	4.7635	2.317	1.369	0.7773	1.326	0.7811	5.934	7.0125	4.634	2.994	0.04525	-0.121867
ENSG00000226658.1	AC005037.4	0	0	0	0	0	0	0	0	0	0	0.076795	0.1233	0	0	0	0	0	0	0	0	0	0	0	0	0	0	0	0	0	0	0	0	0	0	0	0	0	0	0	0	0	0	0	0.05853	0	0	0	0	0	0	0	0	0.08344	-0.122037
ENSG00000214207.2	KRT18P10	0	0	0	0	0	0	0	0	0	0	0	0	0	0	0	0	0	0	0	0	0	0	0	0	0.05074	0	0.03381	0	0	0	0	0	0	0.02732	0.05036	0.06124	0.04059	0	0	0	0.05461	0.06383	0.04368	0	0	0.04108	0	0	0	0.06484	0	0	0	-0.122039
ENSG00000221043.1	U3	0	0	0	0	0	0	0	0	0	0	0	0	0	0	0	0	0	0	0	0	0	0	0	0	0	0	0	0	0	0	0	0.142	0.1182	0	0	0	0	0	0	0	0	0	0	0	0	0	0	0	0	0	0	0	0	-0.122081
ENSG00000259761.1	RP11-138H10.2	0	0	0	0	0	0	0	0	0	0.065095	0	0	0	0	0	0	0.4153	0	0	0	0	0	0	0	0	0	0	0	0	0	0	0	0	0	0	0	0	0	0	0	0	0	0	0	0	0	0	0	0.1198	0	0	0	0	-0.122083
ENSG00000233200.1	RP11-324I22.2	0	0	0	0	0	0	0	0.4231	0.6178	0.77085	0.3644	0.3212	0.47365	0.5322	0.4371	0.2821	0.6154	0.69245	0.3081	0.30595	0	0	0	0	0	0.11	0	0	0	0	0.1766	0	0	0	0	0	0	0	0.32275	0.3336	0	0.3975	0.100855	0	0	0	0	0	3.149	0	0.2765	0	0	-0.122088
ENSG00000236525.1	AC007278.2	0.3149	0.6912	0	0.09715	0.08011	0	0.1152	0	0	0	0	0	0	0	0	0	0	0	0.02839	0	0.22225	0.06424	0	0.0666	0	0.04275	0.0889	0.0287	0.04835	0.02331	0.4193	0.06642	0.0248	0.02182	0.06373	1.963	0.08251	0	0.1069	0	0	0.03324	0.049535	0.03228	0.05848	0.406	1.326	0.1254	0	0.15615	0.09117	0.2073	3.042	-0.122144
ENSG00000197852.8	FAM212B	7.677	7.03	1.3085	4.156	4.751	7.157	4.604	6.8935	9.622	3.7105	6.7275	7.359	15.915	16.65	7.816	2.783	4.904	3.7825	2.351	3.05	5.722	4.2395	3.575	5.4225	4.833	5.449	2.7975	9.699	5.272	8.6685	14.02	8.059	7.014	1.755	0.4585	8.786	3.071	4.5675	9.1365	3.261	0.73835	1.123	5.46	5.907	5.715	3.02	7.9155	2.5165	5.825	4.8555	6.143	5.699	26.34	-0.122153
ENSG00000147488.7	ST18	0.05481	0.01758	0.039435	0.02175	0.03269	0.01972	0.009899	4.036	1.169	4.9515	41.59	26.57	2.098	1.789	7.075	4.668	2.681	5.2125	34.53	10.13	0.02336	0.0053985	0.1238	0.002143	0.02815	0.09058	0.1019	0.0137	0.0176	0.017065	0.02517	0.005636	0.005253	0.09897	0.03139	0.05552	0.03363	0.0053285	0.18185	0.009622	0.29825	4.533	0.06559	0.02122	0.02316	0.1676	0.020915	0.3315	0.2423	0.033185	0.01353	0.0241	0.00752	-0.122207
ENSG00000226684.2	RP3-418C23.2	0	0	0	0	0	0	0	0.1116	0.129	0.26095	0	0	0.2089	0.2695	0.1043	0.2632	0.3193	0.15995	0.2977	0.2411	0	0	0	0	0	0	0	0	0	0	0	0	0	0	0	0	0	0	0	0	0	0.2041	0	0	0	0	0	0	1.481	0	0	0	0	-0.122214
ENSG00000257935.2	RP11-82C23.2	0	0	0	0	0	0	0	0	0	0.053915	8.04	9.005	0	0	0	13.17	0.7577	0.070415	1.395	1.5475	0	0	0	0	0	0	0	0	0	0	0	0	0	0	0	0	0	0	0	0	0	0	0	0	0	0	0	3.8445	0	0	0	0	0	-0.122244
ENSG00000186472.15	PCLO	0.31995	0.2627	1.24	0.2316	0.1466	0.3421	0.2911	2.697	4.379	3.5705	33.985	32.9	5.448	8.709	3.329	3.682	6.622	2.578	2.528	2.207	1.00525	0.01316	0.02067	0.63905	1.265	0.335	0.7502	0.36325	1.125	0.3864	0.4594	0.4477	0.2149	1.479	0.04477	0.4817	1.323	0.026595	0.10995	0.5477	0.83175	9.541	2.0275	0.833	1.14	0.8675	0.27535	0.61475	2.655	3.32	0.1918	2.129	0.006338	-0.122247
ENSG00000237412.2	PRSS56	0	0	0.048405	0	0	0	0	0.277	0.5015	0.8534	0.2377	0.3361	0.7825	1.081	0.1788	3.137	0.9421	0.9174	0.4039	0.8589	0	0	0	0	0	0	0	0	0	0	0	0.06647	0.03902	0.01614	0	0	0	3.388	0	0.04877	0	0.05316	0	0.02105	0	0	0.1188	0	5.074	0	0	0	0	-0.122299
ENSG00000090238.7	YPEL3	83.075	73.55	44.295	89.54	99.22	90.35	99.68	80.56	96.9	60.44	242.2	250.4	145.3	151.4	81.55	71.86	66.09	53.77	61.21	62.96	92.255	21.68	34.04	88.85	122	84.78	53.5	77.165	68.47	73.22	97.49	38.43	24.98	38.65	19.63	108.5	74.24	54.36	106.3	111	34.105	78.26	87.72	90.55	97.22	74.94	174.4	48.455	35.71	90.635	101.4	99.15	286.6	-0.122305
ENSG00000214870.4	AC004540.5	2.0235	1.028	1.7245	0.1879	0.4659	0.4164	0.4698	1.355	1.574	0.9572	7.658	7.087	1.3555	1.849	0.9483	2.322	2.351	1.0085	2.692	1.7835	1.859	0.03552	0.02634	0.57895	1.037	0.4362	0.39825	0.4705	0.2346	0.42105	0.8647	0.2999	0.1057	1.622	0.09866	1.892	0.3974	0.20185	1.022	0.7814	0.524	3.858	0.6403	0.3524	0.451	0.5847	0.8883	0.2416	2.715	0.29415	1.828	0.6719	0.0774	-0.122383
ENSG00000165591.6	FAAH2	0.70825	1.422	1.447	0.4628	0.5139	0.397	4.272	1.128	1.238	1.087	10.155	7.786	1.427	1.723	1.189	3.216	1.549	0.94305	1.569	1.355	5.324	3.5675	0.1147	0.8387	0.9009	0.498	3.4675	0.63065	8.581	0.69845	2.29	0.3392	0.1515	8.487	8.81	4.898	13.25	0.1107	0.9601	0.8455	9.9665	19.2	14.21	17.38	17.89	3.843	1.6905	5.6865	0.4852	9.3415	0.831	7.17	0.5433	-0.122413
ENSG00000267778.1	AC004221.2	0.04194	0.03751	0.043475	0.07075	0.04687	0.05116	0	1.375	1.924	2.372	2.601	3.181	2.8455	2.531	1.494	1.327	2.958	1.9485	0.437	1.048	0.05312	0.03314	0.2186	0.088375	0.07184	0.09891	0.038635	0	0.2482	0	0.07114	0.09572	0.03298	0.1324	0	0	0.04119	0.02966	0.1571	0.1027	0	1.757	0.1177	0.1312	0.1872	0.02353	0	0	12.76	0.12705	0.0915	0.2122	0	-0.122471
ENSG00000168875.1	SOX14	0	0	0	0	0	0	0	0	0	0	0	0	0	0	0	0.5801	0	0	0	0.13675	0	0	0	0.031935	0	0	0	0	0	0	0	0	0	0	0	0	0	0	0	0	0	0.05339	0.40605	0	0	0	0	0	0	0	0	0	0	-0.122537
ENSG00000224093.1	RP5-1033H22.2	0.2593	0.1489	0.09088	0.09419	0.07276	0.04239	1.079	0.0167	0.02275	0.1066	0.012325	0.02852	0.0261	0.02572	0.02006	0.02879	0.1043	0.08224	0.03979	0.0214	0.3684	0	0.1444	0.1837	0.03322	0.1328	2.4455	0.1073	0.1141	0.1192	0.2909	0.03928	0.02267	0.9492	2.623	0.4156	0.6746	0.046995	0.2231	0.1231	0.6964	0.1825	0.2805	0.3277	0.3342	2.369	0.14605	1.1105	1.21	0.4331	0.1194	0.2065	0.02322	-0.122606
ENSG00000272709.1	RP11-458D21.6	0.15305	0.155	0.1298	0.1717	0.1333	0	0.169	0.93095	0.8767	0.89015	0.5473	0.7131	0.8963	0.8155	0.7874	0.6233	1.016	0.74695	0.6365	0.6798	0.1845	0.05525	0.4791	0.27385	0.6567	0.1091	0.1301	0.05133	0.2356	0	0.1851	0	0	0.1889	0.2428	0.1647	0.1617	0	0.36585	0.6278	0.14165	0.257	0.4821	0.2702	0.1767	0.2327	0.80405	0	3.688	0.14965	0.2705	0.2694	0.1614	-0.12261
ENSG00000204283.2	FLJ45079	0	0	0	0	0	0	0	0	0	0.0065735	0	0	0	0	0	0.01866	0.01412	0	0	0	0	0	0	0	0	0	0	0	0	0	0.04485	0	0	0	0	0	0	0	0	0	0	0.009469	0	0	0	0	0.01721	0	0	0	0	0	0.0235	-0.122616
ENSG00000147724.7	FAM135B	0.06156	0.02455	0.88325	0.01056	0.03679	0.01731	0.3762	1.1695	1.84	1.88	8.2305	8.286	3.4365	4.006	1.322	1.805	1.975	1.3145	0.8241	1.314	0.03702	0.004927	0	0.0088715	0.04751	0.4607	0.37475	0.37595	0.02063	0.4297	0.03007	0.03752	0.01329	0.07926	0.01748	0.01765	0.04584	0.01959	0.52025	0.008305	0.059785	1.519	0.14855	0.04537	0.03751	0.1466	0.01174	0.23175	9.585	0.04235	0.01965	0.04044	0	-0.122636
ENSG00000128271.15	ADORA2A	2.3585	2.904	3.0205	3.297	5.073	3.157	2.72	2.764	3.138	40.52	8.1415	9.664	4.6205	3.816	3.625	3.481	45.94	42.72	2.993	3.537	2.5745	35.45	0.5091	4.2565	3.86	3.523	2.7955	3.6775	1.496	3.698	3.422	3.556	3.344	5.497	4.593	12.82	2.146	0.992	4.39	3.934	0.74465	6.477	5.1035	1.461	1.631	4.636	13.88	2.538	4.349	4.677	4.956	3.412	24.81	-0.12267
ENSG00000271952.1	RP11-245G13.2	0.075025	0	0.09616	0	0	0	0.243	0.6991	1.209	2.5205	1.7195	2.246	1.119	1.291	0.6215	1.072	3.22	2.01	0.4451	2.063	0	0	0	0	0	1.974	1.2085	1.8345	0.07801	7.7615	0	65.56	23.44	0.4975	0	0.08908	0	2.9205	0	0	0	2.731	0.37495	0	0	1.69	0.5274	0.9056	2.26	0	0	0	0	-0.12277
ENSG00000235652.3	RP11-545I5.3	1.5845	1.025	1.911	1.53	1.482	1.465	1.943	3.3395	3.687	3.9905	2.5365	2.114	3.0555	4.364	2.624	3.328	5.277	2.9705	4.04	2.641	1.7255	1.3515	2.051	1.4955	1.363	2.603	0.82815	2.817	0.5486	2.9265	2.625	0.9939	0.6071	0.8581	0.3622	0.9805	1.308	0.56255	2.853	2.849	0.49545	3.044	1.7745	1.08	1.137	0.6409	0.6293	0.62125	1.829	2.722	1.86	1.447	0.05391	-0.122839
ENSG00000119715.10	ESRRB	0.16825	0.1138	0.079295	0.147	0.1823	0.2492	0.09922	0.15175	0.1624	0.19795	0.24965	0.3944	0.18765	0.2056	0.1809	0.3032	0.3021	0.14605	0.3644	0.23665	0.1314	0.1395	0.01103	0.04938	0.0886	0.1491	0.07558	0.22705	0.03486	0.21595	0.143	1.423	1.546	3.25	0.02778	0.1358	0.1276	1.7425	0.1844	0.03773	0.10505	0.3412	0.17795	0.07898	0.1012	0.08684	0.38705	3.983	3.584	0.12085	0.07642	0.1121	0.01725	-0.122896
ENSG00000263724.1	DLGAP1-AS3	0	0	0	0	0	0	0	0.06923	0.5957	0.04214	0.84785	0.782	2.0305	2.191	0.05077	0.02474	0.04948	0.041315	0	0	0	0	0	0	0	0	0	0	0	0	0.1594	0	0	0.2216	0.1263	0.04612	0	0	0	0	0	0.05159	0.053375	0	0	0	0	0	2.446	0	0	0	0.03712	-0.123123
ENSG00000228382.1	ITPKB-IT1	0.1357	0.2086	0	0	0.05233	0	0.08115	0	0	0.0228	0	0	0	0	0.01651	0.02303	0	0.017635	0.08099	0.03276	0.1263	0.1334	0	0.2262	0	0.0751	0.05661	0.09433	0	0.08848	0.122	0.04095	0.03988	0	0	0.2091	0.06795	0.036395	0.127	0	0	0	0.0435	0.1046	0.09389	0.2084	1.1265	0	0.147	0.06696	0.1183	0.07938	1.861	-0.123179
ENSG00000204396.6	VWA7	0.31985	0.5992	0.2458	0.4402	0.4217	0.2071	1.773	1.0665	2.431	3.282	9.929	12.19	9.6895	7.479	0.5303	5.5	5.297	1.804	0.6202	0.9958	1.2825	0.71915	0.2624	1.105	1.299	0.8658	2.216	0.7637	0.7156	0.64475	10.04	2.63	3.758	6.341	0.9813	2.296	2.563	4.273	0.64045	1.173	1.9545	49.09	1.791	1.521	1.436	3.009	1.2215	4.367	1.896	4.2485	15.28	1.568	0.7231	-0.123211
ENSG00000261813.2	RP11-151H2.3	0	0	0	0	0	0	0	0	0	0	0	0	0	0	0	0.07574	0	0	0.06657	0	0	0	0	0	0	0	0	0	0	0	0	0	0	0	0	0	0	0	0	0	0	0	0	0	0	0	0	0	0	0	0	0	0	-0.123231
ENSG00000087095.8	NLK	10.16	9.672	29.345	6.914	8.082	7.657	9.598	14.66	22.7	12.18	13.725	13.41	46.74	55.65	14.78	13.1	13.53	10.655	20.22	14.195	9.936	18.35	7.996	8.4405	11.87	8.221	8.155	7.45	5.256	7.7395	8.631	6.604	5.222	11.09	4.929	13.53	7.276	3.742	18.92	8.257	7.2495	15.66	10.615	5.408	5.918	8.456	15.99	6.584	26.79	18.965	10.95	7.452	3.188	-0.123269
ENSG00000107295.8	SH3GL2	0.1961	0.3314	0.1103	0.09188	0.08366	0.1011	13.08	42.085	75.66	35.495	469.65	337.6	117.6	208.8	40.31	39.26	44.89	19.91	24.13	24.91	0.1451	0.04357	0.08643	0.25985	0.2943	0.5897	0.4591	4.1565	0.0946	4.9075	3.256	0.08417	1.492	6.132	0.109	1.908	0.1	0.066665	0.22465	1.167	0.7317	46.32	1.275	0.125	0.103	0.5069	0.095795	10.305	11.89	1.353	1.906	0.2462	0.03896	-0.123292
ENSG00000227351.2	NANOGP6	0	0	0	0	0	0	0	0	0	0	0	0	0	0	0	0	0	0	0	0	0	0	0	0	0	0	0	0	0	0	0	0	0	0	0.1497	0	0	0	0	0	0	0	0	0	0	0	0	0	0.05731	0	0	0	0	-0.123314
ENSG00000188029.4	CTSL3P	0	0	0	0	0	0	0.054	0	0	0	0	0	0	0	0	0	0	0	0	0	0	0	0.05452	0	0	0.03618	0	0	0	0	0	0.4064	0.0238	2.002	0	0	0	0	0	0	0	0	0	0	0	0	0	0	0.09552	0	0	0	0	-0.123338
ENSG00000104938.12	CLEC4M	0.016765	0.4834	1.381	0.04921	0.06119	0	0.05708	0	0.01484	0.024285	0.55475	0.5193	0.065425	0.1029	0	0.07934	0	0.03017	0.07396	0.05011	0.080845	0.09674	0	0.14215	0.09266	0.06095	0.10645	0	0.04203	0	0.3976	0	0	0.1046	20.78	3.105	0	0	0	4.495	0	0.2273	0.13335	0	0	0.5035	0.1633	0.032395	4.366	0.1978	0.294	0.03491	0.01996	-0.123382
ENSG00000248112.1	RP11-78C3.1	0	0	0	0.1234	0	0	0	0.047145	0.0692	0	0.062065	0.05546	0.04205	0.03475	0.04653	0.03909	0.04248	0	0.04729	0.04627	0	0	0	0	0	0	0	0	0	0	0	0	0	0.1142	0	0	0	0	0	0	0	0	0	0	0	0	0	0	0.2234	0	0	0	0	-0.123425
ENSG00000112499.8	SLC22A2	0.01173	0.006504	0	0.2256	0.2259	0.1828	0.008926	0.0089565	0.01329	0.009766	0.014825	0.02438	0.01073	0.005291	0.01568	0.02368	0.008847	0.0060915	0.04564	0.033195	0.0086955	0	0	0.04713	0.01624	0.1797	0.025455	0.076115	0.006027	0.035275	0.06475	0.004426	0	10.71	0.02077	0.005565	0.0061	0.07854	0.035725	0.01691	0	0.02465	0.0736	0.01033	0.007496	0.00667	0	0.0074365	0.1535	0.009441	0.04158	0.02769	0	-0.123443
ENSG00000236963.1	RP4-749H3.1	0.011215	0.009076	0.02306	0	0	0	0	0.609	0.6493	0.47875	0.15305	0.1344	0.88845	0.9198	0.6095	0.6991	0.5384	0.3835	1.536	0.8959	0.01274	0	0.009979	0.05622	0.09557	0	0	0	0	0.009387	0.03786	0	0.01356	0.0166	0.01708	0.03098	0.01156	0	0.05471	0	0	0.07819	0.057295	0	0	0	0	0	4.452	0	0.06757	0.02612	0	-0.123464
ENSG00000248986.1	RP11-774O3.1	0	0	0	0	0	0	0	0	0	0	0	0	0	0	0	0	0	0	0	0	0	0	0	0	0	0	0	0	0	0	0	7.296	7.883	0	0	0	0	0.18405	0	0	0	0	0	0	0	0	0	0	0	0	0.1613	0	0	-0.123485
ENSG00000236905.2	RP11-348H3.2	0.19955	0.1882	0.16495	0.1395	0.2003	0.1111	0.2627	0.5586	0.6475	0.6481	1.5505	1.108	0.5953	0.6387	0.6512	0.8999	0.731	0.6691	0.981	0.5257	0.20795	0.34145	0.2135	0	0.3735	0.2728	0.16345	0.26005	0.06205	0.251	0.1401	0.09796	0.06647	0.1649	0.1077	0.2002	0.09883	0.044425	0.44465	0.258	0.05874	0.6955	0.34605	0.09647	0.1065	0.2291	0.47035	0.096995	1.748	0.2529	0.365	0.2032	0.06861	-0.123489
ENSG00000164363.8	SLC6A18	0	0	0	0	0	0	0	0	0	0	0	0	0	0	0	0	0	0	0	0	0	0	0	0	0	0	0.015075	0	0	0	0	0	0	0.5488	0	0	0	0	0	0	0	0	0	0	0	0.08363	0	0	0.09254	0	0	0	0	-0.123506
ENSG00000231997.1	FAM27D1	0	0	0	0	0	0	0	0.01421	0.03663	0.025555	0.077175	0.04167	0.032605	0.04068	0.01563	0.03028	0.03563	0	0	0.012485	0	0.025275	0	0	0	0	0	0	0	0	0	0	0	0.0108	0	0	0	0	0	0	0	0.05267	0	0	0	0	0	0	0.07782	0	0	0	0	-0.123638
ENSG00000076826.5	CAMSAP3	0.1111	0.6847	6.181	0.1056	0.1182	0.07999	12.95	7.548	12.35	6.4235	44.875	45.11	21.395	19.23	7.724	10.27	8.916	5.099	1.748	4.4155	8.549	1.789	0.08357	0.1632	0.2597	0.6333	21.955	0.22875	41.09	0.29455	3.606	0.23	0.294	19.73	22.73	11.67	34.5	0.092675	0.1189	0.8528	18.38	19.86	26.96	106	113.4	23.64	1.349	27.945	38.9	30.97	0.1476	25.19	0.2361	-0.123661
ENSG00000227890.1	PSMA2P3	0	0	0	0	0	0	0	0	0.0579	0.04566	0.08397	0	0.087685	0.0862	0.08128	0.06909	0.1024	0	0	0	0	0	0	0	0	0	0	0	0	0	0.08838	0	0	0	0	0	0	0	0	0	0	0.07545	0	0	0	0	0	0	0.2573	0	0	0	0	-0.123689
ENSG00000224149.1	RP11-510C10.3	0	0	0	0	0	0	0.06827	0	0	0.3515	0	0	0	0	0	0	0.1714	0.2813	0	0	0	0	0	0	0	0	0	0	0	0	0	0	0	0	0	0	0.501	0	0	0	0	0	0	0	0	0	0	0	0.41	0.04313	0	0	0	-0.123721
ENSG00000258598.1	RP11-260M19.1	0	0	0	0	0	0	0	0	0.06483	0	0	0	0	0	0	0.2632	0.09076	0	0	0	0	0	0	0.05045	0	0	0	0	0	0	0	0	0	0	0	0	0	0	0	0	0	0	0	0	0	0	0	0	0.1057	0	0	0	0	-0.12376
ENSG00000149735.2	GPHA2	0.04798	0.04918	0.076245	0.8633	0.102	0	0.1194	0.050505	0.0845	0.1903	1.322	1.021	0.071225	0.08312	0.065	0.0966	0.44	0.1104	0.07715	0.03354	0.083035	0	0	0	0.1971	0.1068	0.09903	0.08444	0.03772	0.0816	0.2221	0.03804	0	0.4149	0.2364	0.2558	0.07606	0	0.09688	1.308	31.01	19.91	0.7611	0.219	0.201	0.2268	0.66715	0.55465	18.64	0.3814	0.19	0.14	0.05844	-0.123812
ENSG00000103200.6	RP11-723C11.2	0	0	0	0	0	0	0	0	0	0	0	0	0	0	0	0	0	0	0	0	0	0	0	0	0	0	0	0	0	0	0	0	0	0	0	0	0	0	0	0	0.060335	0.1881	0	0	0	0	0	0	0	0	0	0	0	-0.123837
ENSG00000126950.7	TMEM35	2.6615	1.213	0.6405	10.04	6.452	18.85	14.37	17.255	21.06	18.41	71.235	49.38	25.935	43.92	16.66	55.44	41.81	10.65	4.62	15.335	1.1065	0.025545	1.909	7.2725	9.041	59.35	16.46	19.705	2.161	25.965	7.491	0.397	0.1225	0.1797	0.03041	2.69	0.7339	0.1967	3.09	8.195	0.1206	3.92	8.961	0.6798	0.7154	1.79	0.47765	1.351	2.068	1.318	7.004	4.644	0.02456	-0.123838
ENSG00000225667.1	LINC00505	0	0.1312	1.097	0	0	0	0	0.20765	0.2571	0.9206	1.5915	2.234	0.34925	0.2663	0.2922	0.3075	1.495	0.8695	0.4456	0.42335	0.4186	0	0.1229	0	0	0	0	0	0	0	0	0	0	0.3188	0	0	0.137	0	0.191	0	0.3327	0.1548	0.4741	0	0	0.08492	0	0	3.362	0.2096	0	0	0	-0.123873
ENSG00000250781.1	RP11-63A11.1	0	0	0	0	0	0	0	0	0	0	0	0	0	0	0	0	0	0	0.05269	0.032225	0	0	0	0	0	0	0	0	0	0	0	0	0	0.5776	0	0	0	0	0.029565	0	0	0.01732	0	0	0	0	0	0	0.1089	0	0	0	0	-0.123955
ENSG00000269376.1	RP11-120K24.5	0.6721	0.2855	0.102565	0	0.1153	0	1.07	0.60865	0.4217	0.4377	1.9155	2.333	0.48385	0.4678	0.6641	0.6776	0.5338	0.40835	0.9006	0.9032	0.74785	0.04463	0	0.37515	0.1868	0.1605	0.2833	0.14935	0.6232	0.1454	0.185	0.2276	0.1891	0.3267	0	0.521	1.405	0.1039	0.3475	0	0.100235	7.24	3.8585	1.992	2.186	0.265	0.12945	0.1958	0.1873	0.4301	0.1778	1.016	0	-0.123992
ENSG00000255931.1	RP11-286N22.10	0.08192	0.0688	0	0.214	0.1606	0.2674	0.07191	0.20855	0.5154	0.45885	0.58945	0.7371	0.43055	0.4429	0.2017	0.1338	0.7519	0.2938	0.08473	0.07124	0.089385	0	0	0.14425	0.2189	0.1296	0.050935	0.14465	0	0.13075	0.1155	0	0	0.04753	0	0.1023	0	0	0.276	0.1863	0	0.9151	0.083815	0.09019	0.09912	0	0	0.02172	1.188	0	0.1959	0.1045	0	-0.123995
ENSG00000163219.7	ARHGAP25	8.0285	8.49	2.911	2.491	6.389	1.595	5.212	1.0405	1.535	0.91345	0.4354	0.4629	1.38	1.628	1.026	1.262	0.7597	0.8563	3.181	1.7815	7.0615	2.8885	0.1033	3.9045	6.119	2.09	3.1565	2.589	2.845	2.712	4.336	2.37	1.501	2.799	1.751	17.54	3.153	0.83695	4.1645	9.057	0.66015	3.302	4.1705	3.111	2.782	9.332	62.305	2.3065	2.379	4.9465	6.418	4.269	70.56	-0.124021
ENSG00000261188.1	CTA-445C9.14	2.424	1.381	3.221	2.619	2.814	2.447	3.45	6.134	6.831	8.941	17.33	14.22	8.257	9.336	5.759	8.705	14.04	6.6515	5.019	4.7215	3.434	4.8015	2.928	4.0985	5.276	3.396	2.4125	3.345	2.184	3.541	4.788	1.327	1.252	3.267	1.407	2.651	2.591	1.67	6.5625	4.957	1.3345	18.05	5.779	2.768	2.796	2.498	3.295	2.4345	7.807	8.3585	5.449	3.19	0.1832	-0.124041
ENSG00000166681.9	NGFRAP1	74.18	103.8	302.4	239	170.5	146.6	128.9	261.3	372.6	290.4	391.25	335.2	365.45	502	257.5	438	415.9	237.65	244.5	281	123.25	6.123	313.2	175.85	200.7	130.5	66.865	144.8	60.04	110.1	169.6	131.5	73.51	131.6	30.6	137.4	72.96	7.0285	187.1	587.4	39.64	440.4	187.5	60.38	61.11	36.5	100.95	55.025	189	366.25	204.6	120.6	9.041	-0.124102
ENSG00000243661.1	WBP1LP1	0	0	0	0	0	0	0	0	0	0	0	0	0	0	0	0	0	0	0	0	0	0	0	0	0	0	0	0	0	0	0	0	0	0	0	0	0	0	0	0	0.047365	0	0	0	0	0	0.041665	0	0	0	0	0	0	-0.12414
ENSG00000254854.1	CTD-2523D13.2	0.2636	0.1564	0.1099	0.7034	0.5137	0.5478	0.7748	1.105	1.458	0.5902	0.35	0.3782	1.3345	1.532	1.605	0.7942	0.4868	0.64755	1.951	0.95515	0.4106	1.386	0.378	0.6723	0.2874	0.3958	0.60525	0.3804	1.289	0.2904	0.406	0.3422	0.07565	0.1262	0	0.1712	0.3506	0	1.0635	0.08949	1.4735	1.428	0.8848	1.087	0.6469	0.4968	0.1737	0.2843	0.4997	0.1313	0.3025	0.8958	0	-0.124141
ENSG00000217228.1	RP1-152L7.1	0	0	0.239	0	0	0	0	0	0	0	0	0	0	0	0	0	0	0	0	0	0	0	0	0	0	0	0	0	0	0	0	0	0	0	0.1853	0	0	0	0	0	0	0	0	0	0	0	0	0	0	0	0	0	0	-0.124175
ENSG00000100253.8	MIOX	0.0267	0.02925	0.019645	0.0297	0.03478	0	0	0	0	0.0035775	0.06028	0.05881	0.01402	0.01815	0.01081	0.01767	0.01092	0	0.02069	0	0.07003	0.19245	0.2572	0.039555	0.03358	0.0242	0.07423	0.022345	0.06344	0	0.01868	0	0	90.53	0.1584	0.08121	0.1646	0	0.021495	0.02241	0.566	0.1464	0.6142	0.02835	0.03179	0.2318	0.34525	0.14205	0.5683	12.995	0.02326	0.03324	0.06664	-0.124228
ENSG00000188803.10	SHISA6	1.161	1.056	0.4475	0.07737	0.3708	0.08513	1.267	4.979	5.254	1.7355	9.5965	22.41	4.6	4.225	8.262	7.551	5.64	1.3305	9.088	10.265	1.1195	0.0058495	0.01019	3.8625	14.33	0.5461	0.2847	0.9883	0.387	1.0865	3.219	0.0581	0.2634	0.302	0.004042	0.08723	0.1944	0.3097	10.08	0.3671	0.1392	0.08263	3.444	0.6622	0.4802	0.2133	0.02033	0.86485	3	0.5157	1.891	2.994	0.004175	-0.124241
ENSG00000229404.1	LINC00858	0	0	0	0	0	0	0	0	0	0.03081	0.03043	0.04366	0	0	0	0.02637	0.03919	0.02936	0	0.026675	0	0	0	0	0	0.009048	0	0	0	0	0.03561	0	0	0.02731	0	0	0	0	0.038765	0	0	0.0168	0	0	0	0.01242	0	0.022965	0.05927	0	0.01739	0	0	-0.124395
ENSG00000175093.4	SPSB4	0.23055	0.3897	0.12455	0.2406	0.08396	0.1668	0.1514	1.052	0.9479	0.87945	0.32755	0.3723	1.081	1.078	0.9377	1.431	0.9837	0.82815	0.7152	1.557	0.17755	0	0	0.12779	0.07972	0.4037	0.1656	0.56895	0.03363	0.60095	0.1198	1.522	1.814	0.3517	0.08373	0.8949	0.04546	0.26325	0.161	0.04433	7.288	8.839	0.0857	0.1244	0.1253	0.1398	3.564	0.059385	14.53	0.1695	0.1165	0.07981	0.01709	-0.124438
ENSG00000231734.4	RP6-206I17.2	0.07912	0.06953	0.031975	0.1685	0.175	0.1456	0.1128	0.24095	0.2191	0.31075	0.1138	0.1226	0.21615	0.2331	0.2084	0.2472	0.3123	0.2031	0.2481	0.2675	0.13365	0.10915	0.1089	0.09147	0.2835	0.09181	0.095175	0.07727	0.05968	0.069605	0.234	0.09582	0.01959	0.06842	0.03099	0.1152	0.08776	0	0.1693	0.1315	0.03814	0.3858	0.21565	0.06865	0.05426	0.1104	0.21705	0.04066	0.6265	0.1564	0.1079	0.1264	0.155	-0.124456
ENSG00000078579.8	FGF20	0.12405	0.05131	0.55175	0.0656	0.05768	0.1068	0.251	0.4876	0.4734	0.39955	3.756	3.043	0.5824	0.5817	0.5905	0.8557	0.5225	0.2619	1.823	0.9931	0.080445	0	0.06542	0.059005	0.2155	0.02473	0.01867	0.036015	0.02759	0.04627	0.2274	0.0232	0	0.04411	0.01718	0.08147	0.1425	0	0.5828	0.3082	0.06775	0.5191	0.20885	0	0	0.1049	1.125	0.27705	0.2884	0.27135	0.04687	0.07073	0	-0.12448
ENSG00000047457.9	CP	15.18	5.444	1.388	54.02	22.73	43.2	7.439	3.646	1.61	6.245	1.24	1.469	1.62	1.726	4.986	5.372	2.842	2.206	11.06	9.211	6.8175	0.14115	1.315	0.88665	2.454	5.058	6.3405	4.511	2.975	3.1975	2.855	14.03	0.6692	2.134	315.8	5.453	42.19	0.88725	17.43	0.3874	0.72995	5.589	5.144	5.463	11.67	14.32	17.28	1.6335	2.131	18.22	0.9522	1.017	0.08054	-0.124483
ENSG00000188051.6	TMEM221	0.87725	0.9586	5.7085	0.538	0.6976	0.3291	0.7018	3.489	5.176	1.225	1.738	1.864	7.242	6.5	2.1	1.799	1.63	1.025	1.275	0.93145	2.1685	0.16725	0.2263	1.561	1.594	1.319	0.6026	1.025	0.768	0.75395	5.353	0.4816	0.1438	0.6922	0.3238	0.5727	0.5794	0.1437	1.072	14.66	0.7733	2.719	2.089	0.8267	0.7125	0.4829	0.73065	0.36995	1.466	1.676	2.406	1.773	0.1395	-0.124485
ENSG00000273403.1	RP11-329B9.3	0.4518	0.2781	0.20795	0.7506	1.207	0.9952	0.7456	1.7695	1.886	1.9005	2.019	2.542	2.213	1.908	1.527	1.959	2.415	1.48	1.828	1.7035	0.7355	0	0.272	2.335	2.866	0.5797	0.31155	0.5022	0.2893	0.42765	2.105	0.3654	0.08643	0.4138	0.2763	1.092	0.6517	0.03814	2.0715	2.105	0.29575	2.079	1.9435	0.6258	1.001	0.2278	0.507	0.369	0.9194	0.8375	2.632	1.62	0	-0.124584
ENSG00000173227.9	SYT12	0.3797	0.3848	2.403	6.076	8.671	3.843	0.1207	5.221	14.24	9.332	79.305	73.64	21.895	23.27	6.331	7.74	12.32	8.977	2.004	2.9125	1.609	0.1119	0.3582	0.3769	0.3746	0.05846	0.052705	0.03546	0.4506	0.034215	0.5244	0.2967	0.05096	0.2747	7.498	0.1011	0.628	0.12335	0.4872	0.1221	0.12225	8.945	2.327	0.959	0.8584	0.1247	0.05856	0.2481	3.062	0.1242	0.1164	0.2973	0.01871	-0.124659
ENSG00000231064.1	RP11-263K19.4	3.5125	3.354	3.144	6.569	6.467	5.15	4.889	11.175	9.323	11.36	3.8555	5.04	10.205	7.979	6.984	9.82	12.52	8.6175	5.172	8.796	4.2065	0.86925	2.388	6.1105	8.501	6.395	3.567	7.39	2.619	6.58	11.57	2.126	0.5758	2.677	0.9409	6.034	2.872	0.63375	10.86	10.08	1.7455	16.43	5.9045	3.217	3.042	3.016	2.9155	2.9915	9.1	8.6875	12.58	6.466	0.929	-0.124676
ENSG00000225385.3	RP11-350E12.4	0	0	0.28365	0	0	0	0.2866	0.07015	0.1597	0.16355	0.2586	0.2804	0.2603	0.2552	0.1133	0.2335	0.2514	0.1166	0.08909	0.07676	0	0	0	0	0.7231	0.08496	0.71545	0.08786	0	0	0.7548	0	0	0.4464	0.2104	0	0.2197	0	0	0.1364	0.7745	2.783	0.252	0	0	0.7137	0	0.344	1.48	0.15845	0.1885	0	0	-0.124697
ENSG00000232887.1	AC006466.5	0	0.1147	0	0	0	0	0	0.5986	0.8178	0.3182	3.143	2.994	0.55605	0.7777	0.3548	1.753	0.5537	0.17625	0.1365	0.36975	0	0	0	0	0.619	0.439	0.052795	0.385	0	0.304	0.7348	0	0	0	0	0	0	0	0	0	0	0.3392	0	0	0	0	0	0	0.1576	0	0	0	0	-0.124698
ENSG00000253888.1	RP11-521M14.1	0.1679	0	0	0	0	0	0	0	0	0	0.08351	0.1187	0	0	0	0	0	0	0	0	0	0	0.3419	0	0	0	0	0	0	0	0	0	0	2.372	1.299	0	0	0	0	0	0	0	0	0	0	0	0	0	0	0	0	0	0	-0.124734
ENSG00000036565.10	SLC18A1	0.019315	0.01231	0.1211	0	0.01356	0	0	0.028115	0.02806	0.02285	0.01366	0.01515	0.0257	0.02246	0.03054	0.1456	0.04681	0.03062	0.04307	0.3128	0.012445	0	0	0.006475	0.0137	0.04361	0.4459	0	0.008495	0	0	0.01814	0.01239	0.01133	0	0.02899	0.007456	0	0.026145	0	0	0.02458	0.1807	0.01085	0.009879	1.25	0.26625	0.2146	0.2098	0.014895	0	0.03103	0.02546	-0.124821
ENSG00000205678.3	TECRL	0.02169	0.01892	0.07262	0.02246	0.04126	0.02861	0	0.01281	0.013	0.017505	0.022645	0.0217	0.02202	0.01424	0.01537	0.04517	0.01862	0.013975	0.01437	0.018165	0.02039	0.020555	0	0	0	0.02223	0.013605	0.01888	0.01307	0.020015	0.02329	119.1	125.8	0.01133	0.01109	0.03078	0.01456	9.186	0.031475	0.02598	0.0081605	0.01267	0.01829	0.04146	0.03876	0.0131	0	0.01299	0.04308	0.15975	0.02137	0.02147	0.02117	-0.124825
ENSG00000237223.2	SULT1C2P1	0.032195	0	0	0	0	0	0	0	0	0	0	0	0	0	0	0	0	0	0.03085	0.01544	0.0819	0.026045	0	0.043435	0.1505	0	0	0	0	0	0.1589	0.0347	0.02497	1.867	0	0.06317	0	0	0	0	0.2273	0.2766	0.5568	0	0	0.1252	0	1.924	0.05226	1.1285	0.03454	0.04418	0	-0.124865
ENSG00000210135.1	MT-TN	1.39	1.5	2.845	1.636	2.184	2.544	2.75	3.63	2.501	1.948	0.98825	0.9659	2.18	1.816	3.149	2.703	1.932	2.4035	2.119	2.588	1.539	2.186	1.621	0.3244	0.8261	1.155	2.9605	2.4065	1.112	2.297	2.467	2.96	2.951	0.8899	0.9054	1.761	1.54	2.864	1.4745	0.5675	0.55585	0.4526	0.70035	3.35	3.298	2.983	2.112	3.51	0.7674	0.7947	0.703	0.7437	0.3993	-0.124922
ENSG00000248373.1	RP11-556I14.1	0	0	0	0	0	0	0	0	0	0	0	0	0	0	0	0	0	0	0	0	0	0	0	0	0	0	0	0	0	0	0	0	0	0.8368	0	0	0	0.033125	0	0	0	0.04118	0	0	0	0	0	0	0.1004	0	0	0	0	-0.124964
ENSG00000251292.1	RP11-380P13.2	0	0	0	0	0	0	0	0	0	0	0	0	0	0	0	0	0	0	0	0	0	0	0	0	0	0	0.75155	0	0	0	0	0	0	0.7584	0.05277	0	0.04187	0	0	0	0	0	0	0	0	0.09134	0	0	0.1677	0	0	0	0	-0.125109
ENSG00000249453.1	RP13-497K6.1	0	0	0.13945	0	0	0	0	0	0.3767	0	0	0	0.8416	0.6619	0	0	0	0	0	0	0	0	0	0	0	0	2.047	0	0	0	0	0	0	0.1925	0	0.2858	0.08423	0.13485	0	0	0	0	0	0	0	3.53	0	0.34115	0.08702	0	0	0	0	-0.125151
ENSG00000269302.1	AC110771.1	0.4919	0.3283	0.7663	1.07	0.9053	0.8977	0.6775	1.115	1.191	1.2195	1.538	1.645	1.2795	1.367	0.847	1.08	1.534	1.0245	0.8667	0.91105	0.54275	0.3889	0.3174	0.6288	0.7517	1.061	0.5999	0.9312	0.2325	0.9826	1.222	0.9835	0.4248	0.8189	0.4891	0.4429	0.4955	0.19075	1.0925	1.679	0.27845	3.855	1.273	0.2093	0.3406	0.575	0.59115	0.364	1.584	1.3905	1.247	0.6641	0.06366	-0.125163
ENSG00000049768.10	FOXP3	0.3144	0.2129	0.29175	0.226	0.2848	0.2052	0.3364	0.53705	0.6188	0.56465	1.627	1.733	0.7819	0.6921	0.5395	0.5462	0.6261	0.4857	0.4719	0.44005	0.5498	0.4155	0.2983	0.2994	0.4262	0.1679	0.4647	0.15905	1.311	0.14235	0.3642	0.09146	0.04402	0.2984	0.6443	0.9095	0.4699	0.045	0.47625	0.483	0.094535	1.094	0.71215	1.933	1.97	1.436	3.1965	0.2486	2.925	0.6294	0.3228	0.5359	2.216	-0.125192
ENSG00000172137.14	CALB2	103	153.1	50.89	0.6581	4.491	0.4227	1.64	41.87	44.48	22.785	232.3	236.3	41.985	39.63	15.05	335.1	19.83	14.76	12.98	34.69	47.985	0.06776	0.203	2.1385	0.8621	15.65	13.33	2.924	7.293	2.142	2.125	3.22	0.2631	0.1198	0.1164	2.994	13.95	0.21795	5.218	9.408	0.28045	9.58	1.2645	5.768	5.347	4.645	0.08686	0.76125	12.79	0.2512	1.252	4.171	0.107	-0.125244
ENSG00000273032.1	DGCR9	0.1802	0.2707	0.6647	0.2449	0.262	0.2883	0.2603	5.9725	10.01	7.58	63.375	58.14	17.225	18.04	5.676	5.084	12.04	5.92	1.384	1.744	0.23805	0.088795	0.01799	0.34755	0.1834	0.3781	0.27905	0.28355	0.4587	0.23395	0.5556	0.07738	0.06302	0.7199	0.3122	0.6495	0.3392	0.4754	0.3717	0.3142	1.1465	13.25	0.6	0.8711	0.8903	0.4314	1.321	0.2491	14.81	0.87395	0.3052	0.5452	0.4837	-0.125286
ENSG00000110076.14	NRXN2	1.703	2.302	1.7075	6.582	3.475	1.629	2.005	41.355	54.06	30.77	262.2	245.3	64.32	68.82	34.7	51.56	35.74	24.65	33.78	30.46	2.0325	0.1088	1.316	20.37	17.68	14.04	4.2605	2.336	0.2588	1.4315	10.75	1.2	0.2701	2.91	0.793	0.9331	0.863	0.4123	2.132	13.19	0.75325	3.122	4.123	0.8655	0.8976	1.855	1.1185	0.32785	22.84	3.504	15.68	5.59	0.1377	-0.125296
ENSG00000057294.9	PKP2	7.2175	4.003	0.53275	0.9566	3.223	0.3171	4.744	1.445	1.878	1.161	2.8055	2.716	1.41	1.612	2.809	0.7389	2.815	0.46125	0.5375	0.33725	9.0105	0.56555	0.1796	1.4535	5.615	1.027	26.8	0.4248	5.829	0.3573	9.587	51.42	84.06	2.643	7.543	1.751	42	3.546	19.1	23.83	5.439	16.08	9.3705	3.411	4.206	13.51	1.633	9.4805	6.976	0.4697	2.946	5.269	0.4348	-0.1253
ENSG00000238625.1	snoU13	0	0	0	0	0	0	0	0	0	0	0	0	0	0	0	0	0.2644	0	0	0	0	0	0	0	0	0	0	0	0	0	0	0	0	0	0	0	0	0	0	0	0	0	0	0	0	0	0	0	0	0	0	0	0	-0.12532
ENSG00000255316.1	RP11-664H7.2	0	0	0	0	0	0	0	0	0	0	0	0	0	0	0	0	0.038	0	0	0	0	0	0	0	0	0	0	0	0	0	0	0	0	0	0	0	0	0	0	0	0	0	0	0	0	0	0	0	0	0	0	0	0	-0.12532
ENSG00000220918.1	RP1-92C4.1	0	0	0	0	0	0	0	0	0	0	0	0	0	0	0	0	0.04779	0	0	0	0	0	0	0	0	0	0	0	0	0	0	0	0	0	0	0	0	0	0	0	0	0	0	0	0	0	0	0	0	0	0	0	0	-0.12532
ENSG00000238301.1	snoU13	0	0	0	0	0	0	0	0	0	0	0	0	0	0	0	0	0.1424	0	0	0	0	0	0	0	0	0	0	0	0	0	0	0	0	0	0	0	0	0	0	0	0	0	0	0	0	0	0	0	0	0	0	0	0	-0.12532
ENSG00000249213.1	RP11-98P2.1	0	0	0	0	0	0	0	0	0	0	0	0	0	0	0	0	0.01844	0	0	0	0	0	0	0	0	0	0	0	0	0	0	0	0	0	0	0	0	0	0	0	0	0	0	0	0	0	0	0	0	0	0	0	0	-0.12532
ENSG00000224931.2	AC152010.1	0	0	0	0	0	0	0	0	0	0	0	0	0	0	0	0	0.02198	0	0	0	0	0	0	0	0	0	0	0	0	0	0	0	0	0	0	0	0	0	0	0	0	0	0	0	0	0	0	0	0	0	0	0	0	-0.12532
ENSG00000225559.1	AC083867.4	0	0	0	0	0	0	0	0	0	0	0	0	0	0	0	0	0.06949	0	0	0	0	0	0	0	0	0	0	0	0	0	0	0	0	0	0	0	0	0	0	0	0	0	0	0	0	0	0	0	0	0	0	0	0	-0.12532
ENSG00000238491.1	snoU13	0	0	0	0	0	0	0	0.33825	0	0	0	0	0	0	0.484	0.2552	0	0.20915	4.964	1.3495	0	0	0	0	0	0	0	0	0	0	0	0	0	0	0	0	0	0	0	0	0	0	0	0	0	0	0	0	0	0	0	0	0	-0.125344
ENSG00000187984.8	ANKRD19P	0.47885	0.4121	0.45105	0.4963	0.4856	0.3664	0.5464	7.974	13.94	11.61	15.68	17.62	19.095	13.94	8.717	8.716	17.34	8.5015	1.515	3.9825	0.4894	0.23855	0.279	0.56575	0.6944	0.613	0.4119	0.5724	0.3169	0.5217	0.8175	0.2061	0.1538	0.3388	0.2145	0.6187	0.3608	0.132	0.9686	0.5201	0.1605	1.631	0.82	0.6869	0.7295	0.6263	1.2975	0.35585	68.45	0.8466	0.7958	0.6145	0.279	-0.125348
ENSG00000215089.3	KRT18P11	0	0.05571	0	0	0	0	0.05812	0	0	0	0	0	0	0	0	0	0	0	0	0	0.02746	0	0	0.04453	0.05072	0	0.085935	0	0.03874	0	0	0	0	0.07716	0.114	0.1338	0.1476	0	0	0	0.1293	0.1535	0.1243	0	0	0.09782	0	0.07577	0	0.15595	0	0.03057	0	-0.125366
ENSG00000225731.1	AP001627.1	0.32045	0.9172	0.040365	0.1275	0.2385	0.08277	0.1884	0.2392	0.2818	0.4558	0.2981	0.3252	0.2791	0.2735	0.2457	0.3502	0.3059	0.43665	0.2525	0.62995	0.5324	0	0	0.05973	0.05712	0.2677	0.50215	0.21405	0.04759	0.264	0.07178	0.1022	0.2222	0.09942	0	0.04885	0.1659	0.06845	0.3158	0.06636	0.041855	0.07197	0.62385	0.1773	0.1729	0.8992	0.05584	0.12255	1.283	0.4937	0.1426	0.07879	0	-0.125373
ENSG00000250862.1	HMGB1P29	0	0	0	0	0	0	0	0	0	0	0	0	0	0	0.05081	0	0	0	0.2073	0.06874	0	0	0	0	0	0	0	0	0	0	0	0	0	0	0	0	0	0	0	0	0	0	0	0	0	0	0	0	0	0	0	0	0	-0.125418
ENSG00000214530.3	STARD10	12.75	12.06	140.3	33.87	23.5	20.51	32.62	17.85	16.52	23.045	44.54	41.96	20.28	21.48	14.7	24.07	20.36	23.495	13.14	16.73	33.635	16.69	5.907	40.9	70.84	30.34	115.4	30.64	43.61	29.54	34.08	38.78	24.09	32.83	281.7	47.24	75.31	29.825	18.44	37.33	88.345	44.38	106.1	64.05	66.47	69.17	21.39	230.9	240.7	68.9	46.43	49.24	13.4	-0.125463
ENSG00000198732.6	SMOC1	21.555	1.743	2.548	13.52	17.07	62.12	1.328	37.205	22.55	16.965	11.11	11.2	15.7	16.84	32.8	28.93	16.78	14.135	35.26	38.275	6.653	0.1365	2.878	22.235	15.42	0.415	0.9299	0.86475	0.2907	0.6602	2.774	4.76	0.1196	0.8951	40	0.9649	6.267	5.9305	18.45	0.6617	3.384	3.599	37.195	2.459	3.122	0.9998	40.18	3.153	73.13	7.1885	1.779	5.635	0.05756	-0.125498
ENSG00000187855.5	ASCL4	0.032935	0	0	0	0.01579	0	0.02479	0.05143	0.02706	0.01707	0.0107885	0	0.024435	0.02435	0.03815	0.03858	0.02329	0	0.03772	0.039205	0	0	0	0.012055	0	0	0.02358	0.02171	0	0.01614	0	0	0	0.08361	0	0	0.04054	0	0.049435	0	0	0	0.054775	0.08416	0.09733	0.0613	0.09702	0.042535	0.1609	0	0	0	0	-0.125567
ENSG00000075240.12	GRAMD4	18.36	16.89	25.085	10.34	10.99	5.852	15	11.745	17.22	13.2	15.575	17.89	22.545	20.52	10.38	11.6	14.26	9.9535	10.55	9.5415	17.68	8.32	7.823	19.945	17	14.03	32.42	14.685	27.79	16.125	18.32	18.83	16.75	11.67	34.26	23.19	21.69	13.405	24.19	16.49	9.08	31.73	15.77	39.71	38.21	36.74	24.275	19.115	13.83	36.71	12.93	19.16	6.153	-0.125585
ENSG00000250137.1	RP11-380P13.1	0	0	0.04585	0	0	0	0	0	0.0494	0	0	0	0.15965	0.1218	0	0	0	0	0	0	0	0	0	0	0	0	0.86545	0	0	0	0	0.0468	0.02788	0.3293	0.1938	0.1221	0.1986	0.1078	0	0	0	0.04639	0	0	0	1.795	0	0.31095	0.06615	0.13365	0	0	0	-0.125615
ENSG00000149179.9	C11orf49	7.476	6.978	10.74	11.91	11.8	10.27	12.9	18.765	26.12	21.075	23.875	26.96	37.51	37.12	19.17	27.96	25.54	17.035	15.39	17.535	10.11	11.435	12.54	17.445	18.31	13.56	10.27	12.485	7.648	11.775	15.01	5.603	3.929	10.44	1.8	13.69	9.463	2.589	19.82	17.27	4.6505	32.46	14.985	24.91	25.95	9.152	7.2335	10.41	21.87	19.815	19.75	12.25	2.237	-0.125643
ENSG00000162068.1	NTN3	0.13635	0.1343	0.06504	0.06376	0.06487	0.04201	0.08745	0.2789	0.3638	0.3489	0.42505	0.4698	0.26925	0.2923	0.2236	0.4267	0.4281	0.2232	0.1892	0.31215	0.14845	0.12305	0.1459	0.247165	0.2102	0.06466	0.041705	0.066765	0.0467	0.05305	0.1512	0.09882	0.01974	0.0666	0.1859	0.09946	0.1146	0.022765	0.1529	0.07858	0.032435	0.2195	0.1269	0.04637	0.05129	0.0666	0.06795	0.047835	0.9514	0.163	0.1592	0.08087	0.03966	-0.125672
ENSG00000198812.3	LRRC10	0	0	0	0	0	0	0	0	0	0	0.05873	0.0668	0	0	0	0	0	0	0	0	0	0.02384	0	0	0	0	0	0	0	0	0	9.217	14.7	0	0	0	0.01548	0.040375	0	0	0	0	0	0	0	0	0	0	0.2969	0	0	0	0	-0.125687
ENSG00000249694.2	RP11-378A12.1	0	0.02118	0	0	0	0	0	0.11345	0.2051	0.21055	0.31755	0.2394	0.17495	0.2499	0.1085	0.2829	0.2137	0.16855	0.2285	0.1201	0.053545	0.05957	0	0.05555	0	0	0.014925	0.03565	0.03233	0.022085	0	0	0	0.07333	0	0	0	0	0.05602	0.04125	0	0	0.029395	0.07398	0.04231	0.02372	0	0	0.9791	0.02646	0	0	0	-0.125734
ENSG00000260410.2	RP11-505K9.3	0	0	0	0	0	0	0	0.01596	0.04562	0.045	0.078925	0.08071	0.04929	0.04656	0	0.04832	0.07655	0.03775	0.03012	0	0	0	0	0	0	0	0	0	0	0	0.0505	0	0.01902	0	0	0	0	0	0	0	0	0.1337	0	0	0	0	0	0	0.2431	0	0	0	0	-0.125802
ENSG00000258511.1	RP11-61O1.2	0	0	0	0	0	0	0	0	0	0	0	0	0	0	0	0	0	0	0	0	0	0	0	0	0	0	0	0	0	0	0	0	0	0	0	0	0	0	0	0	0	0	0	0	0	0	0.1184	0	0.2046	0	0	0	0.2587	-0.125846
ENSG00000135773.8	CAPN9	0.05444	0.05917	0.87175	0.1524	0.1819	0.1327	1.379	0.8794	0.6434	0.7159	0.92605	0.944	0.7639	0.7152	0.9995	0.7415	0.5927	0.7081	3.444	1.3315	0.25275	0	0.03201	0.065105	0.2923	0.2997	11.46	0.15005	0.05514	0.11425	0.2288	0.3135	0.1286	0.0711	0.02328	6.018	12.06	0.1468	0.8005	0.2806	0.047865	0.1026	0.7118	0.1943	0.2216	9.359	0.043355	21.095	0.3642	0.14425	0.07699	0.1231	0	-0.12593
ENSG00000256757.1	RP11-159N11.3	0	0	0	0	0	0	0	0	0	0.3515	0	0	0	0	0	0.09722	0.676	0.45165	0	0.18275	0	0	0	0	0.1138	0	0	0	0	0	0.1013	0	0	0	0	0	0.2783	0	0	0	0	4.54	0.060305	0.06664	0.07108	0	0	0	0.2435	0	0	0	0	-0.125951
ENSG00000188760.6	TMEM198	3.4705	4.625	9.401	4.801	5.247	3.5	7.759	7.6645	11.43	8.809	23.065	25.56	18.02	17.3	10.16	7.581	11.6	7.733	5.17	4.992	4.8755	2.599	4.943	5.4825	11.02	4.506	3.127	7.28	2.498	7.807	7.466	3.573	1.91	3.641	2.756	5.957	5.454	1.4405	5.0535	24.08	7.954	32.5	7.2135	2.046	2.282	5.403	3.5005	5.242	12.72	7.9005	8.194	3.37	0.2481	-0.125985
ENSG00000108262.11	GIT1	55.09	50.18	19.98	32.68	41.39	35.4	44.65	90.885	116.6	111	90.795	98.92	135.85	122.8	102	57.85	102.1	93.94	50.1	55.525	56.32	29.89	26.38	51.35	52.32	39.96	29.74	42.73	41.32	41.845	52.93	21.95	16.93	20.84	6.536	74.62	31.91	23.14	145.3	50.18	15.185	48.98	46.815	57.13	59.68	34.03	46.355	25.59	218.5	57.69	55.12	48.66	16.52	-0.125991
ENSG00000130768.10	SMPDL3B	0.26165	1.236	0.04257	0.1185	0.1115	0.04584	0.9123	0.30435	0.2229	0.2724	1.544	4.503	0.2107	0.2046	0.2126	0.2615	0.5195	0.20245	0.2739	0.060515	2.2095	0.4741	0.0271	0.14595	0.1746	0.1066	12.815	0.06111	0.9132	0.063365	1.778	0.1134	0.01511	2.187	0.1321	4.687	8.414	0.017625	0.1381	0.07869	12.655	1.237	2.459	0.7782	0.8145	7.462	1.688	10.345	1.482	14.535	0.1085	0.4678	0.7778	-0.126026
ENSG00000176510.4	OR10AC1P	0.03521	0	0	0.03264	0	0	0	0	0.05571	0	0.05212	0.05376	0.071145	0.1311	0.0185	0	0	0	0.05767	0	0.035885	0	0	0	0	0	0	0	0.04274	0	0	0	0	0	0	0.03593	0.04295	0	0	0	0.15905	0	0	0.04383	0.0705	0.0297	0	0	0.1889	0	0	0.06097	0	-0.126034
ENSG00000101349.12	PAK7	0	0	2.642	0.8539	0.009739	0.6476	0.05967	3.8295	5.472	4.3695	36.165	26.67	8.581	10.98	2.468	2.665	6.063	3.012	0.6386	0.8711	0.36985	0	0	0.10315	0.07381	0.1052	0.036165	0.14285	0.3183	0.1178	0.1158	0.02337	0	0.1227	0.03631	0.05007	0.3698	0	0.06533	0.02882	0.54885	2.459	0.51455	0.1568	0.08263	0.02799	0	0.18645	0.4563	0.059065	0.02446	0.07546	0	-0.126044
ENSG00000242142.1	SERBP1P3	0.24445	0.2588	0.102	0.3167	0.3902	0.3302	0.2077	1.2555	1.411	1.089	2.2255	1.48	0.8724	1.181	0.723	0.6696	1.211	1.376	0.8118	0.4121	0.2633	0.16455	0.0551	0.3486	0.3686	0.7445	0.2447	0.4849	0.1771	0.399	0.6562	0.08384	0.06886	0.2587	0.1304	0.2933	0.1335	0.09961	0.46875	0.5008	0.2824	0.5903	0.87085	0.4493	0.368	0.2962	0.49245	0.22365	3.98	0.39845	0.6658	0.4932	0.06965	-0.126054
ENSG00000251471.1	RP11-166D18.1	0	0	0	0	0	0	0	0	0	0	0	0	0	0	0	0	0	0	0	0	0	0	0	0	0	0	0	0	0	0	0	0	0	0	0	0	0	0	0	0	0.15135	0	0	0	0	0	0	0	0.05014	0	0	0	0	-0.126054
ENSG00000250249.2	RP11-30P21.2	0	0	0	0	0	0	0	0	0	0	0	0	0	0	0	0	0	0	0	0	0	0	0	0	0	0	0	0	0	0	0	0.08601	0.09393	0	0	0	0	0	0	0	0	0	0	0	0	0	0	0	0	0	0	0	0	-0.126095
ENSG00000228868.3	MYLKP1	0	0	0	0.02698	0	0.03707	0	0	0.01465	0.028805	0	0	0.03562	0.01866	0	0	0.04741	0.02559	0	0	0.03083	0	0	0.029975	0.04473	0.04644	0	0.02862	0	0.034165	0.076	0	0	0	0	0	0	0	0	0.02565	1.124	0	0	0	0	0	0	0	0.2536	0	0.02859	0	0	-0.126135
ENSG00000115041.8	KCNIP3	6.2255	5.292	1.145	8.339	7.281	10.11	8.578	20.655	27.59	12.59	4.845	5.177	41.27	38.36	16.17	12.82	13.26	9.9075	7.046	12.63	5.8525	0.033835	7.724	17.92	15.17	10.82	4.0615	11.8	1.894	12.345	15.14	2.84	1.836	6.56	0.8119	2.792	4.094	0.59995	15.745	11.46	1.28	9.519	11.855	5.311	6.537	2.896	2.695	3.4295	16.08	27.085	14.31	13.51	0.02849	-0.126143
ENSG00000211778.2	TRAV4	0.12575	0.3545	0	0.118	0.1855	0	0.3575	0	0	0	0	0	0	0	0	0	0	0	0	0	0.1299	0	0	0.13225	0.3019	0	0.2851	0	0.1864	0	0.3397	0	0	0.09823	0.06048	0.9298	0.1497	0	0.03532	0	0	0	0.27495	0.09819	0	1.678	3.4005	0.25175	0.171	0.31845	0.09877	0.3458	3.199	-0.126159
ENSG00000260579.1	RP11-382A20.2	2.7365	1.573	1.388	1.847	1.567	1.619	1.43	3.5505	3.1	2.486	4.2565	3.926	3.081	3.199	3.207	4.007	3.359	2.62	3.448	3.04	2.3565	0.64185	1.021	2.0125	1.827	1.445	0.5706	1.3155	0.4823	1.285	1.516	0.6829	0.579	0.9395	0.06399	1.79	0.7109	0.2528	3.766	2.022	0.22685	3.016	1.9585	0.7867	0.9886	0.6476	1.03	0.45245	3.885	2.734	2.281	1.272	0.1007	-0.126239
ENSG00000080031.5	PTPRH	0.5636	1.974	18.735	0.1433	0.3124	0.06436	0.5069	0.87005	1.021	0.54575	0.31105	0.3826	0.8863	1	1.638	2.906	0.5128	0.94095	14.47	3.533	1.1795	0.02121	0.7171	1.4155	2.191	2.011	21.43	0.69245	0.2435	0.6095	0.7359	0.5783	0.4415	0.09535	8.175	0.1669	0.1685	0.06574	1.2585	0.7494	2.8115	9.348	0.21415	0.2719	0.224	46.81	37.17	17.395	1.668	0.25165	2.032	0.8913	0.06325	-0.126249
ENSG00000117632.16	STMN1	12.8	15.68	6.282	16.11	16.3	12.27	12.88	116.6	153.2	32.88	150.6	118.4	186.9	249.8	85.58	149.8	41.2	32.9	281	118.3	15.105	107.1	33.55	19.11	17.42	19.28	17.515	11.82	27.27	10.825	19.1	3.442	5.069	11.69	1.516	18.59	11.53	3.215	92.55	59.82	2.9485	34.92	10.185	16.28	15.27	20.4	21.475	11.42	162.5	12.505	41.32	22.78	5.002	-0.126273
ENSG00000166589.8	CDH16	0.0286	0.0201	0.02022	0.03013	0.08293	0.1283	0.02746	0.0088455	0.01088	0.005702	0.031725	0.03857	0.01747	0.01004	0.009246	0.007486	0.008013	0.007645	0.01016	0.0065945	0.02173	0.01597	0.01537	0.08615	0.1327	0.02399	0.17995	0.04777	5.346	0.046135	0.5855	0.354	0.0775	409.9	0.03197	0.06734	0.03839	0.1059	0.1662	0.03461	0.015165	0.0307	0.03016	0.0846	0.07583	0.9773	0.01641	0.03291	0.4047	52.56	0.03399	0.2856	0.0105	-0.126291
ENSG00000238171.1	AC068196.1	0	0	0	0	0	0	0.0925	0.10665	0.09382	0.1399	0.5725	0.4164	0.081325	0.1025	0.1273	0.1244	0.1172	0.084785	0.1257	0.1109	0	0	0	0	0.1119	0.06799	0.05489	0	0.05352	0	0	0	0	0.05994	0.05563	0	0.06496	0	0.08317	0.1142	0	0.1916	0.2087	0	0	0	0.091275	0	0.2111	0.20225	0.1075	0.1167	0	-0.126323
ENSG00000179083.5	FAM133A	0.05038	0.02637	0.30295	1.537	2.281	2.684	0.04665	2.2345	2.801	2.647	4.353	3.358	3.104	4.499	1.924	5.177	4.95	2.233	3.093	2.325	0.08282	0	0.0538	0.48265	0.568	0.1765	0.06622	0.076325	0	0.064245	0.334	0.3268	0.05208	0.02879	0.02588	0.04212	0.0299	0	0.30025	0.4551	0.021015	4.121	0.06167	0.09983	0.1104	0.04448	0.08943	0.02433	16.23	0.2215	0.3036	0.1493	0	-0.126332
ENSG00000249145.1	RP11-774O3.2	0	0	0	0	0	0	0	0	0	0	0	0	0	0	0	0	0	0	0	0	0	0	0	0	0	0	0	0	0	0	0	2.167	2.426	0	0	0	0	0	0	0	0	0	0	0	0	0	0	0	0	0	0	0	0	-0.126344
ENSG00000227110.2	LMCD1-AS1	0.2376	0.1666	0.06364	0.2212	0.2026	0.2544	0.1434	0.42775	0.2962	0.3491	0.24205	0.3754	0.28495	0.2839	0.5173	0.5233	0.3237	0.32875	2.394	0.8398	0.20185	0.031085	0.1667	0.19785	0.2954	0.09087	0.04611	0.080075	0.1476	0.080675	0.1462	0.1271	0.05182	0.1274	0.05503	0.1751	0.1554	0.0377	0.81615	0.5327	0.069655	0.4176	0.21595	0.1401	0.1596	0.03662	0.074835	0.06478	0.2911	0.14515	0.2238	0.2809	0	-0.126361
ENSG00000129991.8	TNNI3	0.68315	0.9111	1.2745	0.7281	1.023	0.8152	0.3086	2.475	0.8572	1.6615	0.53905	0.6414	1.124	1.017	2.037	1.665	0.91	1.168	0.6826	1.243	0.7303	0.6991	0.3873	0.66895	0.3274	0.7377	0.4849	0.67775	1.226	0.62955	1.47	2139	4456	0.6323	0.315	2.7	0.4791	4.812	0.992	0.748	0.461	1.424	0.63405	3.433	2.755	0.5101	0.43135	0.55995	18.89	1.449	0.6901	1.019	0.7586	-0.126447
ENSG00000234587.1	MRPL50P1	0	0	0	0	0	0	0	0.021415	0	0	0	0	0	0	0.03741	0	0	0	0.2752	0.09581	0	0	0	0	0	0	0	0	0	0	0	0	0	0	0	0	0	0	0	0	0	0	0	0	0	0	0	0	0	0	0	0	0	-0.12645
ENSG00000230133.1	RP5-1100I6.2	0	0	0	0	0	0	0	0.04502	0.04369	0	0	0	0.16495	0.1703	0	0	0	0	0	0	0	0	0	0	0	0	0	0	0	0	0	0	0	0	0	0	0	0	0	0	0	0	0	0	0	0	0	0	0.2008	0	0	0	0	-0.126472
ENSG00000269490.1	SBP1	2.4225	2.197	3.8575	2.919	3.996	2.733	5.846	6.991	9.272	9.4995	31.3	30.23	12.25	11.64	6.881	10.66	12.95	7.918	8.647	6.7185	3.287	1.977	2.925	6.6515	6.706	7.336	5.5605	5.2665	3.804	5.5105	5.96	2.368	2.233	3.479	1.782	4.55	4.237	2.1855	7.1975	6.685	2.636	14.9	10.455	4.381	3.69	5.505	7.696	4.5195	9.343	10.385	10.01	5.758	1.101	-0.126595
ENSG00000260810.1	CTD-2547L24.4	0.1887	0.1809	0.061085	0.1116	0.2549	0.07613	0.6258	0.42575	0.6332	1.612	4.7115	4.359	0.9867	0.9278	0.4299	0.6741	0.9393	1.3345	0.1762	0.2951	0.2423	0.064345	0.1675	0.7199	0.8458	0.593	0.35765	0.47915	0.9251	0.3889	0.5234	0.178	0.09432	0.1803	0.02741	0.8729	0.4733	0.133	0.15925	0.1661	0	3.109	1.1965	0.3874	0.3696	0.3764	0.9495	0.41185	0.6282	0.3111	0.4278	0.9292	0.6131	-0.126652
ENSG00000163328.9	GPR155	4.477	3.657	4.854	6.479	6.263	7.388	8.035	7.1955	9.878	14.11	24.945	18.63	12.455	16.41	7.669	8.498	18.82	10.675	7.223	5.664	3.371	5.0685	2.597	5.068	5.407	18.71	5.4695	16.42	3.411	19.23	3.947	5.194	3.817	4.289	3.186	4.409	3.639	3.434	19.77	4.053	5.899	4.327	7.299	8.512	9.208	5.316	6.2345	25.08	1.955	5.751	4.379	5.286	5.782	-0.126725
ENSG00000237075.4	RP11-497H16.2	0.2846	0.289	0.2163	0.1738	0.2384	0.09393	0.3935	0.071185	0.0552	0.06103	0.04743	0.06438	0.07783	0.05159	0.07011	0.1044	0.06712	0.05144	0.1655	0.09589	0.16315	0.0187	0.01817	0.14005	0.05066	0.1655	0.16295	0.1538	0.09374	0.13245	0.3325	0.08332	0.06224	0.06958	0.1284	0.6777	0.1074	0.038935	0.2903	0.1311	0.049915	0.1662	0.12735	0.09708	0.126	0.2652	2.307	0.101215	0.9342	0.18705	0.1628	0.1566	2.86	-0.126776
ENSG00000197208.5	SLC22A4	2.0715	2.294	2.1495	1.961	2.164	1.707	1.619	1.79	1.821	1.753	3.975	4.157	1.9075	1.86	1.667	3.275	1.915	1.2565	3.841	2.078	2.3615	0.18565	5.623	1.8815	3.309	1.627	1.8465	0.9553	0.4466	1.0135	7.084	1.524	0.6224	2.241	0.4205	4.121	2.484	3.413	4.141	3.319	0.29315	4.631	3.553	1.325	1.763	4.868	8.003	0.5833	1.431	1.534	2.453	1.556	27.26	-0.12694
ENSG00000231738.6	TSPAN19	0	0	0	0	0.02638	0	0.03149	0.69095	0.5744	0.82105	0.7197	0.6308	0.73775	0.9323	0.9927	2.145	0.7843	0.81055	0.8788	1.2945	0.047425	0	0.1032	0	0.1188	0.1439	0.05057	0.0311	0	0	0.08393	0.04426	0.04703	0.1147	0	0.8312	0.03085	0	0.3036	0	0.03774	3.825	0.23495	0	0	0	0.3258	0	6.312	0.68835	0.2014	0	0	-0.126941
ENSG00000244699.1	RP11-803B1.2	0	0	0	0.2047	0.1417	0.123	0	0.19215	0.4121	0.1495	0.2833	0.2309	0.4588	0.4484	0.267	0.4329	0.2061	0.10024	0.1246	0.1315	0.16675	0	0	0	0.2715	0.1044	0.1096	0.1172	0.1037	0.1579	0.5202	0	0	0.0488	0	0.1799	1.141	0	0.16065	0.1736	0.23155	0.5602	0.1362	0.1113	0.129	0.0949	0.083405	0.24335	0.9829	0.24525	0.1383	0	0	-0.126947
ENSG00000185760.11	KCNQ5	0.059105	0.06437	0.053305	3.271	1.316	1.5	1.058	3.2935	8.992	10.15	0.5041	0.4489	14.425	26.41	3.203	1.828	14.68	6.4545	0.4198	0.1809	0.1142	12.71	0.3268	0.1424	0.03719	0.5883	0.25015	0.64885	0.3556	0.6669	0.1905	0.1132	0.01196	0.03807	0.03054	0.3276	0.6791	10.67	0.259	0.0685	0.065655	0.2067	0.9704	0.109	0.1335	0.6552	1.1465	0.17685	0.4649	3.5325	0.09172	0.5955	0.2396	-0.12696
ENSG00000258593.2	CTD-3051D23.4	0	0	0.04312	0	0	0	0.09595	0.0695	0.1109	0.13005	0.4094	0.3715	0.07403	0.1198	0.07075	0.121	0.1027	0.09396	0.1243	0.05593	0.11495	0	0	0.176065	0.4057	0	0.3864	0	0.3815	0	0.0642	0	0	0.2582	0.2905	0.1288	0.4857	0	0	0.05925	0.2615	0.2623	0.33965	0.2726	0.3417	0.458	0.0146	0.2557	0.5869	0.69595	0.06227	0.2474	0	-0.126983
ENSG00000261141.1	RP11-303E16.5	0.1766	0.2731	0.15605	0.1987	0.1838	0.139	0.5374	0.51335	0.7971	0.57475	1.4555	1.259	0.9077	1.226	0.6304	0.8556	0.6998	0.42925	0.7231	0.57135	0.285	0.16275	0.2677	0.32865	0.4068	0.1889	0.1925	0.16575	0.1463	0.16975	0.2686	0.1032	0.06386	0.2488	0.3375	0.4149	0.3754	0.04109	0.58765	0.623	0.17005	1.737	0.8217	0.1327	0.0813	0.145	0.1342	0.16395	0.6896	2.585	0.4592	0.3972	0	-0.126996
ENSG00000252396.1	RN7SKP195	0	0	0	0	0	0	0	0	0	0	0	0.1876	0	0	0	0	0	0	0	0	0	0	0	0	0	0	0	0	0	0	0	0.1489	0.1521	0	0	0	0	0	0	0	0	0	0	0	0	0	0	0	0	0	0	0	0	-0.127001
ENSG00000214988.4	RPL7AP26	0.1772	0.1319	0.71315	0	0.06823	0	0.147	0.100465	0.2107	0.11625	0	0	0.3562	0.3516	0.09701	0.2149	0.1919	0.06354	0.09196	0.0915	0.23655	0.038265	0	0.2605	0.2983	0.1183	0.07298	0.06242	0.1061	0.047635	0.1261	0.1206	0.08713	0.1115	0.1923	0.08951	0.4138	0.038965	0.26575	0.608	0.04303	0.5784	0.27285	0.0908	0.1187	0.09463	0.17375	0.041005	0.1183	0.285	0.1427	0.2454	0	-0.127018
ENSG00000231015.1	RP5-860P4.2	0	0	0	0	0	0	0	0.1099	0.166	0.057625	0.8551	1.015	0.37045	0.3102	0.0675	0.04275	0	0.092295	0.08753	0.035215	0	0	0	0	0	0	0	0	0	0	0	0	0	0	0	0	0	0	0	0	0	0	0	0	0	0	0	0	0	0	0	0	0	-0.127019
ENSG00000105357.11	MYH14	8.112	4.602	0.87215	6.516	3.918	0.9822	24.86	14.795	12.88	14.255	28.145	25.84	14.35	15.89	15.96	16.5	13.36	13.945	39.38	21.85	11.57	0.1571	0.1336	1.9065	2.392	2.388	68.225	3.8845	66.5	4.1675	5.264	19.16	23.35	8.128	12.41	37.49	55.75	104.55	25.54	0.4189	9.12	26.75	11.57	96.27	107.3	71.58	0.1876	15.285	4.551	54.345	0.7563	49.09	0.1043	-0.127026
ENSG00000170113.11	NIPA1	4.6515	4.511	4.463	7.627	6.315	6.241	6.018	16.2	14.04	15.92	19.99	16.07	15.07	22.79	21.87	24.94	15.35	20.095	66.65	33.005	4.3005	26.385	6.033	4.968	6.75	7.078	6.307	7.159	5.501	7.3985	4.987	2.328	1.926	4.518	3.506	7.55	4.997	1.6975	7.544	2.688	3.681	6.263	6.126	5.568	5.101	9.175	6.5885	7.2605	6.282	10.13	5.114	6.158	0.6637	-0.127035
ENSG00000231682.1	AC097713.4	0	0	0	0	0	0	0	0	0	0	0	0	0	0	0	0	0	0	0	0	0	0	0	0	0	0	0	0	0	0	0	0	0	0	0	0	0.158	0	0	0	0	0	0	0	0	0.1207	0.26925	0	0	0	0	0	0.1564	-0.127049
ENSG00000258352.1	RP11-23J18.1	0.494	0.4949	0.2571	0.4846	0.6325	0.3702	0.3106	0.1283	0.09045	0.15905	0	0	0.10255	0.07181	0.148	0.2517	0.1612	0.096835	0.6863	0.2544	0.4014	0.1973	0	0.3945	0.3	0.3177	0.3717	0.16715	0.23	0.1467	0.34	0.1192	0.04231	0.2314	0.1953	1.622	0.3325	0	0.4839	0.3839	0.066275	0.1927	0.4147	0.1487	0.1403	1.022	5.4625	0.25365	0.3007	0.4647	0.4992	0.5256	5.515	-0.127129
ENSG00000268171.1	AC068620.1	0.1215	0.1474	0.3628	0.4325	0.292	0.3966	0.1286	0.5702	0.6138	0.42285	1.3505	1.231	0.63945	0.709	0.4632	0.4815	0.4931	0.23975	0.2853	0.2993	0.1817	0	0.2166	0	0.3975	0.09721	0	0.115	0	0.091515	0.5218	0.06802	0	0.291	0	0.1378	0.162	0	0.3607	0.5614	0	1.626	0.1629	0.1364	0.09316	0	0.10175	0	0.2228	0.7341	0.222	0.1841	0	-0.127133
ENSG00000253760.1	RP11-48B3.2	0	0	0	0	0	0	0	0	0	0	0	0	0	0	0	0	0	0	0	0	0	0	0	0	0	0	0	0	0	0	0	0	0	0	0.259	0	0	0	0	0	0	0	0	0	0	0	0	0	0.09063	0	0	0	0	-0.12716
ENSG00000238907.1	snoU13	0	0	0	0	0	0	0	0	0	0	0	0	0	0	0	0	0	0	0	0	0	0	0	0	0	0	0	0	0	0	0	0.3392	0.6362	0	0	0	0	0	0	0	0	0	0	0	0	0	0	0	0	0	0	0	0	-0.127181
ENSG00000169856.7	ONECUT1	0.01259	0	0	0	0	0	0	0.019725	0.01917	0	0.06076	0.05971	0.026215	0.01529	0.02505	0.04055	0	0	0.03571	0.01683	0.009925	0	0	0.02825	0.0355	0.0108	0	0	0	0	0.01884	0.01397	0	0	4.258	0	0	0	0.044485	0	4.3925	0	0	0	0	0	0	0	5.029	0.011205	0	0.01151	0	-0.127187
ENSG00000173531.11	MST1	10.615	25.73	27.895	7.342	7.18	5.683	9.624	4.961	5.001	5.7785	13.935	15.86	6.849	5.296	4.839	7.195	7.357	5.138	7.749	5.1055	12.405	13.685	12.86	10.7235	11.15	8.171	7.492	5.8335	7.828	6.325	11.67	2.979	1.466	45.46	395.8	10.55	10.85	2.066	20.72	17.83	8.096	44.08	19.62	19.14	17.15	19.83	17.895	9.1165	73.66	60.5	11.47	11.25	2.993	-0.127197
ENSG00000235192.1	AC009495.2	0.2324	0.2925	0.075645	0.1213	0.2031	0.07013	0.541	0.067275	0.1027	0.076325	0.07114	0.07057	0.1327	0.126	0.1027	0.1176	0.04376	0	0.4707	0.062795	0.7716	0.24215	0	0.26835	0.4362	0.1276	1.114	0.17285	1.01	0.16295	0.9548	0	0	0.1551	0.216	1.538	2.702	0	0.1923	0.3925	0.50795	1.475	1.218	0.4765	0.5321	1.73	7.644	1.1745	1.677	1.4275	0.2099	0.8385	6.016	-0.127204
ENSG00000207964.1	MIR628	0	0	0	0	0	0	0	0	0.2802	0.23305	1.8955	2.393	1.0885	0.6206	0	0.3126	0.5939	0	0	0	0	0	0	0	0	0	0	0	0	0	0	0	0	0	0	0	0	0	0	0	0	0	0	0	0	0	0	0	0	0	0	0	0	-0.127216
ENSG00000075891.17	PAX2	0.008443	0.006197	0.031085	0.008858	0.007938	0.005582	0	0.09018	0.06405	0.003302	1.7485	2.614	0.1035	0.0909	0.06098	0.03388	0.006294	0.001356	0.3443	0.050965	0.018635	0.006701	0	0.033245	0.2679	0.006239	0.006744	0.0052315	0.006342	0.0064085	3.463	0.004629	0	56.43	0.01688	0.007502	0.00766	0.006228	0.008283	0.01379	0.2349	0.1034	0.03935	0.009028	0.008463	0.006201	0.016215	0.002167	0.8072	0.03145	0.03241	0.009295	0	-0.127223
ENSG00000060971.13	ACAA1	44.6	37.5	54.79	39.33	38.07	35.57	49.49	26.455	29.74	29.315	56.205	56.84	35.45	35.54	28.09	32.95	32.74	26.75	48.86	36.435	45.445	46.85	34.27	43.86	50.36	33.94	46.955	31.06	54.88	28.845	40.88	32.75	35.86	73.52	187.2	57.36	45.21	20.425	58.25	46.07	32.145	49.27	71.155	32.69	32.95	52.66	78.675	39.1	32.03	58.695	42.3	52.81	83.99	-0.127239
ENSG00000258616.1	RP11-369C8.1	0	0	0	0	0	0	0	0	0	0	0	0	0	0	0	0	0	0	0	0	0.0669	0	0	0	0	0	0	0	0.8691	0	0.1856	0	0	3.353	0	0	0	0	0	0	0	0	0	0	0	0.07748	0	0	0	0	0	0	0	-0.127267
ENSG00000128739.16	SNRPN	1.537	1.447	2.427	9.171	5.787	3.638	4.287	4.5645	4.832	5.2175	13.715	12.2	7.5685	9.12	3.472	9.123	9.463	3.4795	5.193	4.16	2.215	2.248	1.096	3.2655	6.091	3.13	1.7145	2.6565	0.9342	1.8215	4.031	5.617	3.391	2.463	0.7665	2.996	2.983	1.0595	2.4675	6.231	1.529	10.62	7.277	1.647	1.45	2.554	4.377	2.0555	4.225	12.59	3.35	2.698	0.8413	-0.127297
ENSG00000223274.1	RNA5SP498	0.46855	0.349	0	0	0.3297	0	0	0	0	0	0	0	0	0	0	0.1721	0	0	0.6987	0.2278	0.34765	0	0	0	0	0	0	0	0	0	0	0	0	0	0	1.687	0	0	0.4941	0	0	0	0	0.2551	0	0.2876	1.2125	0	0	0	0	0	2.199	-0.127351
ENSG00000260637.1	RP11-46C24.5	0	0	0	0	0	0	0	0.060415	0.1374	0.061905	0.82035	0.8971	0.19275	0.2218	0.08866	0.1944	0.1447	0.071435	0.1099	0.048595	0	0	0	0	0	0	0	0	0	0	0.09565	0	0	0	0.05231	0.05007	0	0	0	0.1145	0	0.1437	0.083235	0	0	0.06845	0	0	0.1519	0	0	0	0	-0.12737
ENSG00000165716.5	FAM69B	20.73	11.21	3.8315	4.112	8.373	5.634	11.08	15.585	21.91	15.885	54.105	55.1	27.51	29.17	15.26	23.69	18.49	15.485	10.09	16.61	16.835	1.2085	0.7183	16.15	19.42	14.61	7.448	13.34	5.063	13.6	26.48	19.46	10.02	8.88	4.985	20.55	6.602	3.3625	17.475	17.73	6.876	31.19	19.87	10.38	11.71	8.782	11.355	5.0255	24.7	26.525	25.16	9.667	2.248	-0.127473
ENSG00000233369.3	RP11-396K3.1	2.597	3.249	2.793	3.921	4.021	3.674	4.863	5.6905	5.26	5.252	7.1465	6.897	5.953	6.268	5.591	6.616	5.625	4.9925	8.479	6.923	3.121	0.874	2.675	3.5305	5.743	6.609	2.951	4.5685	2.418	5.646	5.512	1.203	0.6243	2.551	0.6625	3.118	3.46	1.0955	5.188	8.291	1.9405	4.402	3.8325	2.754	2.516	2.951	2.6275	2.157	3.671	2.6155	5.863	4.254	3.048	-0.127497
ENSG00000236524.1	RP11-134F2.2	0	0	0	0	0	0	0	0	0	0	0	0	0	0	0	0	0	0	0	0	0	0	0	0	0	0	0	0	0.08014	0	0	0	0	2.149	1.044	0	0	0	0	0	0	0	0	0	0	0	0	0	1.351	0	0	0	0	-0.127498
ENSG00000232760.1	AC103564.6	0	0	0	0	0	0	0	0.03932	0.03609	0.02568	0.043315	0.05229	0.042225	0.03849	0.01804	0.01772	0.05609	0.020325	0.02718	0.01736	0	0.025275	0	0.02011	0	0	0.02012	0	0	0	0	0	0	0	0	0	0	0.02551	0.06344	0.03603	0	0.03182	0.027235	0	0	0.02084	0	0	0.09113	0	0	0	0	-0.127524
ENSG00000178171.6	AMER3	0.005735	0	0.01272	0.01008	0.0121	0.01488	0.009799	2.0455	4.294	2.994	29.905	25.66	7.8685	8.032	1.824	3.973	3.912	2.248	0.551	1.3145	0	0.001514	0	0.015515	0.009393	0.108	0.07197	0.02578	0	0.036945	0.01597	0.003589	0.001946	0.01028	0	0.006324	0	0	0.038885	0	0.49005	6.136	0.023415	0.007186	0.01069	0.08286	0	0.2073	0.8765	0.02291	0.006608	0.01113	0	-0.127617
ENSG00000253986.1	CTC-756D1.3	0	0	0.1269	0	0	0	0	0.02679	0.03556	0.02758	0	0.05708	0.04891	0.0624	0.03718	0	0.04924	0.038555	0.0498	0.042855	0.05914	0.067605	0.2012	0.11354	0	0	0.06086	0	0	0	0	0	0	0.07643	0.1082	0.06251	0.1053	0	0.073735	0.1331	0.30295	0.1482	0.06773	0	0	0.1859	0.3435	0.07867	0.8689	0.10355	0.07095	0	1.175	-0.127695
ENSG00000118194.14	TNNT2	0.69745	0.9515	1.4475	0.5402	4.897	0.6638	4.289	0.5121	5.773	0.3526	0.30645	0.4379	18.46	20.74	1.475	0.2953	0.3403	0.2909	0.4529	0.37375	1.3805	0.48705	0.2235	0.82005	0.7328	0.6096	0.53615	0.8343	3.956	0.60725	1.421	2390	2797	16.3	0.3618	10.76	1.241	2.2295	27.74	0.5208	0.45135	2.194	2.4095	14.29	14.75	0.6706	0.34345	0.6988	1.461	0.7431	0.8201	3.396	0.4127	-0.127707
ENSG00000229921.2	KIF25-AS1	0.16465	0.275	0	0	0.03331	0	0.08701	0.241	0.301	0.2794	1.6915	2.182	0.46355	0.4541	0.3078	0.3561	0.2402	0.302	1.042	0.34565	0.1673	0.08417	0	0.036755	0.08418	0.0435	0.043875	0.06181	0.01299	0.095	0	0.03227	0.1084	0.03492	0.01778	0.07541	0.02883	0.09565	0.28335	0.01912	0	0.01193	0.02521	0.02949	0.0287	0.05097	0.16365	0.03636	0.3545	0	0.02293	0.0295	0	-0.127719
ENSG00000248487.4	ABHD14A	23.025	26.73	47.035	19.57	21.62	15.89	26.18	36.215	47.87	42.135	136.4	123.4	63.52	73.98	35.05	55.7	44.09	34.87	36.49	29.37	23.97	12.95	23.05	35.84	42.62	22.93	13.485	17.725	8.476	14.35	34.93	19.35	16.41	20	12.98	21.4	21.72	15.01	31.935	38.79	11.62	72.69	27.73	8.693	9.207	13.91	19.91	15.99	21.75	48.655	29.19	25.09	6.557	-0.12773
ENSG00000212422.1	U3	0	0	0	0	0	0	0	0	0	0	0	0	0	0	0	0	0	0	0	0	0	0	0	0	0	0	0	0	0	0	0	0.09905	0.1444	0	0	0	0	0	0	0	0	0	0	0	0	0	0	0	0	0	0	0	0	-0.127732
ENSG00000198203.5	SULT1C2	0.3264	0.1241	0.041085	0.08764	0.254	0.08584	0.7685	0.082945	0.07	0.10115	0.046725	0.09317	0.096325	0.05529	0.14	0.1617	0.09906	0.070995	0.6482	0.2066	0.2314	0.098365	0.08805	0.53495	2.114	0.08683	0.3275	0.064065	0.03972	0.049	2.105	0.6322	0.4974	56.9	0.4011	2.268	0.2178	0.028855	0.30075	0.2103	3.023	3.84	0.50685	0.1019	0.1495	2.783	0.30865	53.92	0.2763	35.14	0.236	0.4139	0	-0.127769
ENSG00000185272.9	RBM11	0.52185	0.8888	1.014	0.7583	1.387	0.9984	2.121	3.426	4.661	2.4615	4.1905	3.357	4.647	8.053	4.063	6.998	4.063	1.9395	21.1	6.096	1.6725	0.27205	0.07286	2.532	1.804	1.889	0.94175	0.97415	1.884	0.67885	3.81	1.244	0.1072	1.686	0.07903	2.091	1.147	0.066425	13.905	8.64	0.5468	7.399	2.5865	0.5261	0.5818	1.362	1.9625	1.293	5.37	6.1615	3.54	1.923	0.4109	-0.127847
ENSG00000231210.2	AC006159.3	0	0	0	0	0	0	0	0	0	0	0	0	0	0	0	0	0	0	0	0	0	0	0.1055	0	0	0	0	0	0	0	0	0.06598	0	6.271	0	0	0	0	0	0	0	0.296	0	0	0	0	0	0.06215	0.07352	0	0	0	0	-0.127883
ENSG00000228923.1	AP000355.2	0.097665	0.093	0	0.1092	0.1707	0.1028	0.1044	0	0.0537	0.11545	0.091975	0.1216	0.077015	0.06876	0.0589	0.06448	0.1237	0.08817	0	0.06856	0.089045	1.472	0	0.049335	0.2526	0.09428	0.06428	0.13955	0	0.107	0.2212	0.4626	0.2626	1.104	16.45	0.5993	0	0.08913	0.19075	0.1143	0	0.2088	0.1153	0.06861	0.05932	0.16	0.361	0.09566	1.168	0.11625	0.2512	0.08854	0.4397	-0.127928
ENSG00000000938.8	FGR	29.24	27.24	6.9375	8.841	16.81	4.867	11.25	3.442	3.414	4.1865	2.2435	3.203	5.0935	3.843	3.873	5.042	3.103	3.8305	8.443	6.7125	20.115	88.43	0.104	14.07	14.1	6.979	5.708	7.9605	5.317	7.495	30.27	4.386	3.141	4.603	5.044	135.3	8.246	1.8695	16.035	3.572	2.0245	3.251	9.845	4.952	5.734	11.47	192.4	4.523	4.3	12.225	15.8	11.02	597.3	-0.12798
ENSG00000117480.11	FAAH	12.505	10.06	23.89	9.315	7.273	9.636	21.96	17.39	21.04	23.63	54.59	58.06	28.35	26.25	23.98	25.6	34.26	21.25	51.29	24.425	21.08	2.4525	1.946	14.835	18.11	9.913	38.13	9.559	15.37	8.951	10.17	5.2	1.986	28.23	28.5	19.97	32.24	7.0275	40.255	10.41	20.135	45.2	94.7	20.54	17.53	32.66	7.8895	27.5	107.5	110.95	11.15	18.54	3.888	-0.12801
ENSG00000236289.2	AC130710.1	0	0	0.2164	0	0	0	0	0.0655	0	0.05947	0	0	0.03654	0.02908	0.1519	0.1172	0.1006	0.07568	0.8577	0.27845	0	0	0	0	0	0	0	0	0	0	0.05547	0	0	0	0	0	0.056	0	0.1112	0.433	0	0	0	0	0	0.01614	0	0	0.2304	0	0	0	0	-0.128057
ENSG00000108960.3	MMD	53.925	53.77	6.331	6.194	11.9	8.189	20.21	66.05	50.68	49.79	8.179	6.354	22.02	35.08	50.31	18.17	102.4	50.065	20.76	21.415	31.445	35.065	24.94	8.758	9.218	22.66	12.355	17.27	5.025	21.6	8.148	4.197	3.381	5.176	4.597	18.17	5.917	2.3315	15.64	5.203	1.4445	8.475	8.92	7.584	6.661	13.57	21.475	4.271	21.49	8.7435	8.297	6.12	4.554	-0.128074
ENSG00000273214.1	RP5-1039K5.18	0	0	0	0	0	0	0	0.6782	0.2031	0.4251	0.3574	0.6899	0.568	0.2792	0.7486	0.5103	0.329	0.49265	2.38	0.9524	0	0	0	0	0	0.1814	0.043715	0.11665	0	0.1093	0.08689	0	0	0	0	0	0.09057	0	2.9485	0.04836	0	0.1196	0.09402	0.06917	0.1211	0	0	0	0.2073	0	0.07053	0.1101	0	-0.128116
ENSG00000165495.11	PKNOX2	2.7865	2.194	2.7455	5.7	5.593	3.992	4.043	6.697	11.66	5.2325	17.905	19.13	25.86	23.6	4.717	5.864	6.407	3.987	3.165	3.8575	1.6305	0.02783	0.1256	7.307	5.182	4.207	2.044	3.762	0.7389	2.8025	6.052	5.455	1.785	1.214	0.2842	15.06	2.189	8.0825	8.7895	18.47	2.333	9.486	10.87	1.905	2.413	1.665	3.0635	2.1655	6.152	16.21	7.11	4.172	0.02556	-0.128177
ENSG00000081800.4	SLC13A1	0	0	0	0	0	0	0	0	0	0	0.009561	0	0	0	0	0	0	0	0	0	0	0	0	0	0	0	0.099835	0	0	0	0	0	0	5.787	0	0	0	0	0	0	0.0255	0	0	0	0	4.952	0	0	0.1092	0	0	0	0	-0.128186
ENSG00000165548.6	TMEM63C	0.1037	0.1139	3.9915	0.08417	0.0924	0.05592	0.1217	5.2735	7.919	7.4875	82.79	88.86	17.775	16.02	4.52	17.97	11.96	6.061	3.59	8.78	1.8865	0.2011	0.02113	0.11785	0.1434	1.349	4.9635	0.2773	6.455	0.33185	0.3423	0.04941	0.2804	0.4353	0.07875	0.5033	1.58	0.08818	0.094445	0.1649	1.553	78.77	0.33115	5.39	8.224	2.389	5.3535	0.8113	24.39	1.3485	0.07685	5.456	1.089	-0.128202
ENSG00000250592.1	RP11-39E3.3	0	0	0	0	0	0	0	0	0	0.1223	0.32025	0.3544	0	0	0	0.531	0.2615	0	0.3584	0.2472	0	0	0	0	0	0	0	0	0	0	0	0	0	0	0	0	0	0	0	0	0	2.939	0	0	0	0	0	0	0.1035	0	0	0	0	-0.128211
ENSG00000228463.4	AP006222.2	1.2905	0.7994	0.79615	0.3367	0.3825	0.2986	0.5078	0.4911	0.7249	0.5518	1.9695	1.935	1.0985	1.176	0.5053	0.9588	0.6924	0.47795	0.674	0.58505	0.92095	0.1616	0.3524	0.3783	0.6991	0.3528	0.2298	0.3058	0.3085	0.25935	0.5319	0.4292	0.2779	0.3698	0.289	0.541	0.4886	0.33175	1.0355	1.082	0.2669	1.006	0.69575	0.6184	0.7996	0.3197	1.228	0.21825	1.429	0.57345	0.5062	0.4843	1.154	-0.128227
ENSG00000149809.10	TM7SF2	44.685	34.24	358.9	7.308	9.361	5.463	12.54	22.53	30.41	22.445	27.38	28.65	37.46	35.56	25.76	29.74	23.19	19.255	34.09	25.51	29.975	18.625	2.292	8.8705	7.778	10.54	11.47	9.0985	56.53	8.5815	14.91	32.85	26.16	22.75	48.2	16.18	38.05	5.294	13.035	77.28	41.815	44.82	48.36	94.07	90.52	15.19	11.58	40.325	33.42	37.255	9.071	37.53	4.08	-0.128286
ENSG00000059377.11	TBXAS1	6.3745	6.828	5.0245	5.074	5.462	2.691	4.885	1.5465	0.8959	1.4785	0.52285	0.4016	0.81615	0.9091	1.466	2.357	1.267	1.1645	7.016	3.506	3.428	6.1195	1.33	1.916	3.341	2.405	3.9745	2.456	3.451	2.6405	4.368	1.216	0.6477	2.987	1.159	22.03	7.353	0.3453	5.6815	1.249	0.7474	2.552	5.549	0.8391	0.967	7.686	53.145	3.194	0.7751	1.7785	2.291	2.292	70.67	-0.128321
ENSG00000188833.5	ENTPD8	0.060245	0.09804	0.071685	0.1408	0.05486	0.02703	0.2071	0.078715	0.1048	0.077205	0.30295	0.3306	0.13775	0.106	0.09606	0.1549	0.09843	0.04849	0.04811	0.031295	0.5414	0.03826	0.02464	0.1461	0.1948	0.2281	33.02	0.04754	0.1012	0.04629	0.4684	0.03118	0.01842	3.207	11.27	0.1777	3.821	0.02592	0.11795	0.3269	1.703	11.66	0.8967	0.2167	0.2212	39.26	0.5249	7.062	3.015	1.174	0.2033	0.135	0.01888	-0.128343
ENSG00000227729.2	RD3L	0	0	0	0	0	0	0.2302	0	0	0	0	0	0	0	0	0	0	0	0	0.01908	0	0	0	0	0	0	0	0	0	0	0	9.234	10.37	0	0.2789	0	0	0	0	0	0	0	0	0	0	0	0.04526	0	0.09318	0	0	0	0.05257	-0.128371
ENSG00000272626.1	RP11-468N14.13	0	0	0	0	0	0	0.4204	0	0	0	0.23815	0.3328	0	0	0	0	0	0	0.06387	0.07348	0	0	0	0	0	0	0	0	0.08669	0	0	0	0	0.1585	0.07252	0	0.1558	0	0	0	0.81955	0	0.5805	0	0	0	0	0.2984	0	0.2029	0	0	0	-0.128454
ENSG00000228525.1	RP5-1087E8.2	0	0	0	0	0	0	0	0	0	0	0.29895	0.2979	0	0	0	0	0	0	0	0	0	0	0	0	0	0	0	0	0	0	0	0	0	0	0	0	0	0.14435	0	0	0.44675	0	0	0	0	0	0	0.2336	0	0	0	0	0	-0.128555
ENSG00000254427.1	RP11-430H10.1	0.16155	0.3023	0.39045	0.9537	0.867	0.5952	0.5453	1.511	1.542	1.7335	3.144	3.059	1.502	1.428	1.301	1.667	1.757	1.397	1.331	1.3955	0.2884	0.14275	0.04138	0.6496	1.34	0.9349	0.3629	0.73645	0.1764	0.66725	1.847	0.2885	0.1408	0.604	0.04593	0.5558	0.2208	0.049595	0.9403	2.936	0.257	3.451	1.586	0.08237	0.06233	0.5342	1.169	0.28355	2.866	2.791	1.697	0.799	0.05426	-0.128649
ENSG00000134571.6	MYBPC3	0.61675	0.6673	3.5625	0.4226	0.6723	0.3479	0.1943	0.19725	0.1752	0.2134	0.2382	0.3026	0.27875	0.2008	0.1716	0.2104	0.2131	0.2008	0.3449	0.34095	0.3982	0.37905	0.0966	0.18865	0.1526	0.3814	0.3108	0.33495	0.2234	0.3388	0.2392	980.3	1369	0.3005	0.2019	2.326	0.3665	0.30235	0.59955	0.2791	0.13245	0.2496	0.30615	0.3733	0.3988	0.585	5.424	2.935	4.084	0.44115	0.283	0.3237	8.321	-0.128672
ENSG00000234091.1	RP11-353M9.1	0	0	0	0	0	0	0	0	0	0	0	0	0	0	0	0	0	0	0	0	0	0	0	0	0	0	0	0	0	0	0	0	0	0.2943	0.07114	0	0	0	0.098255	0	0.08541	0	0.17175	0	0	0	0	0.19895	0.1649	0	0	0	0	-0.12873
ENSG00000006071.7	ABCC8	0.35305	0.5379	0.3676	0.1169	0.2072	0.1869	0.3631	7.6335	14.91	10.15	109.35	127.8	30.155	23.91	8.761	10.68	11.4	7.3225	10.28	6.214	1.6605	0.02254	0.01701	6.6455	4.642	1.398	1.1205	0.52605	0.1267	0.5261	1.288	1.499	0.9792	0.4732	0.08421	5.678	0.07919	1.1105	5.0085	0.57	9.9355	72.2	3.96	0.2124	0.2055	1.574	0.20355	6.833	1.03	7.096	2.079	2.12	0.02287	-0.128743
ENSG00000260978.1	RP11-73C9.1	0	0	0	0	0	0	0.1297	0.2457	0.2061	0.3137	0	0	0.2397	0.1459	0.268	0.2212	0.2873	0.20065	0.4142	0.31375	0	0	0.2819	0	0	0.1448	0	0	0.5762	0.059965	0	0	0	0	0	0	1.777	0	0	0	0	0.4587	0	0	0	0.1161	0	0	0.3469	0	0	0	0	-0.128941
ENSG00000134539.12	KLRD1	0.95135	1.223	0.1844	0.7362	0.595	0.289	0.7483	0.10049	0.1384	0.1186	0.1562	0.1788	0.1431	0.143	0.1369	0.152	0.1454	0.1289	0.3925	0.179	0.79225	0.052715	0.06395	0.5915	0.4202	0.2294	0.57415	0.3265	0.3292	0.3742	0.8243	0.3804	0.1539	0.2515	0.6258	3.294	0.488	0.095075	0.44975	0.2711	0.11855	2.684	0.5905	0.1093	0.1189	1.796	14.4	0.7689	0.6498	0.7519	0.6203	0.8446	11.14	-0.129007
ENSG00000272123.1	CTD-2366F13.2	0.6911	0.4652	1.0135	1.136	1.268	1.352	1.528	1.606	2.206	1.726	5.4435	5.013	3.4285	4.004	1.724	3.01	2.215	1.263	1.979	2.1745	0.95865	0.1119	0.4016	1.987	1.864	2.088	1.079	2.374	0.9841	2.4025	1.811	0.3183	0.2012	1.15	0.8462	1.944	1.503	0.3111	2.635	1.164	0.27745	0.999	1.9715	1.68	1.57	1.3	1.044	0.83575	0.4153	1.4195	1.232	2.006	0	-0.129022
ENSG00000184961.5	AL772307.1	0	0	0	0	0	0	0	0	0.0289	0	0	0	0.043535	0.05851	0	0.046	0.05247	0	0	0	0	0	0	0	0	0	0	0	0	0	0	0	0	0	0	0	0	0	0	0	0	0	0	0	0	0	0	0	0.1124	0	0	0	0	-0.129036
ENSG00000145555.10	MYO10	13.7	12.7	2.871	6.571	10.82	23.47	6.067	28.32	23.06	32.425	4.4605	8.127	25.76	20.58	19.69	13.33	22.23	27.075	16.05	15.14	12.29	0.1259	26.82	13.165	10.29	4.993	13.42	4.7365	12.5	4.0515	6.988	1.855	1.458	11.21	2.471	34.16	11.17	3.389	11.945	21.17	12.61	16.33	10.075	20.8	22.82	11.96	13.02	23.66	23.38	35.915	7.991	12.63	0.4977	-0.129041
ENSG00000203756.3	TMEM244	0	0	0	0	0	0	0	0.1347	0.2328	0	0	0	0.10515	0.219	0.2979	0.04417	0.02684	0	0.4563	0.18195	0	0.04769	0.0569	0	0	0	0	0	0	0	0.07651	0	0	0	0	0	0	0	0	0	0	2.374	0	0	0	0	0	0	0.09098	0	0	0	0	-0.129129
ENSG00000225873.1	LINC00694	1.423	2.632	0.5216	1.274	1.44	0.7243	0.7619	0.2416	0.2078	0.2475	0.2543	0.2652	0.2503	0.2322	0.2994	0.3613	0.2274	0.27245	0.4202	0.5122	1.052	0.94485	0	0.63085	1.739	0.7996	0.6685	0.8931	0.279	0.763	3.117	1.315	0.5434	0.8249	1.664	5.928	0.3841	0.30775	1.1145	0.8103	0.18985	1.011	1.264	0.3516	0.5155	0.754	15.845	1.7855	78.22	0.6348	0.9833	0.8054	105.4	-0.12915
ENSG00000157064.6	NMNAT2	4.7785	5.151	0.74415	0.5988	1.203	1.572	0.9379	15.365	27.86	19.99	159.2	118.9	46.965	66.75	11.64	25.99	36.61	13.05	3.578	9.083	5.272	0.1209	7.65	1.8183	2.189	3.474	1.1805	1.66	0.4045	1.537	1.717	11.29	0.5387	0.2394	0.042	0.683	0.5711	0.3064	1.643	0.5111	0.55485	29.88	0.3733	1.03	1.236	0.6922	0.23165	0.38985	20.91	8.9525	1.368	1.197	0.219	-0.12928
ENSG00000237742.2	RP11-624M8.1	0.3066	0.17	0.074975	1.361	1.964	3.407	0.05642	0.92505	0.5718	1.115	0.6855	0.7785	0.5028	0.5127	0.9346	1.217	0.8865	1.2515	2.126	1.617	0.26525	0	0	0.3546	0.5392	0.09363	0.05472	0.086065	0.05109	0.087825	0.3333	0.0911	0.6628	0.4754	0.2623	0.1203	0.1144	1.2405	0.30545	0.3377	0.17115	1.109	0.11895	0.0501	0.07112	0.06188	0.080125	0.074975	0.4024	0.53735	0.2797	0.1375	0	-0.129358
ENSG00000185933.6	CALHM1	0.058035	0.06049	0.05554	0.08486	0.1005	0.05702	0.06135	0.34605	0.8509	0.1414	2.443	2.266	2.6215	3.388	0.2021	1.025	0.08907	0.1496	0.09705	0.21065	0.0561	0.56735	0.08587	0.13825	0.278	0.04238	0.03678	0.049025	0.01924	0.05614	0.1217	0.02174	0.009117	0.01365	0	0.07141	0.03075	0.0075955	0.0721	0.1585	0	0.2214	0.073695	0.02625	0.02452	0.09985	0.1957	0.03139	0.2281	0.045915	0.1565	0.1004	0.03497	-0.129452
ENSG00000173253.10	DMRT2	4.7	0.9156	0.01904	0.07451	0.09656	0.07723	0.01716	0.996	0.3369	0.75715	0.24035	0.3596	0.5041	0.4759	1.595	0.7194	0.3752	1.057	2.634	1.233	4.911	0	0.4545	0.087105	0.1856	0.07016	0.94235	0.21415	0.2591	0.1941	0.525	0.02051	0.05432	20.95	0	1.558	1.307	1.121	1.7115	0.03635	0.023185	0.6348	0.14915	0.446	0.4379	0.07261	0	0.031785	1.283	0.05215	0.1749	0.282	0	-0.1296
ENSG00000227306.1	AP006285.6	0	0	0	0	0	0	0.8822	0	0	0	0	0	0	0	0	0	0	0	0	0	0	0	0	0	0	0	0	0	0	0	0	0	0	0	6.385	0	0	0	0	0	0	0	0	0	0	0	0	0.13195	1.227	0	0	0	0	-0.129654
ENSG00000232370.1	AF241726.2	0	0	0	0	0	0	0	0	0	0	0	0	0.100185	0.08973	0	0	0	0	0	0	0	0	0	0	0	0	0	0	0	0	0	0	0	0	0	0	0	0	0	0	0	0	0	0	0	0	0	0	0	0.087765	0	0	0	-0.129706
ENSG00000203542.1	AL353671.1	0	0	0.092875	0	0	0	0	0	0	0	0	0	0	0	0	0	0	0	0	0	0	0	0	0	0	0	0	0	0	0	0	0	0	0.06593	0	0	0	0	0	0	0	0.09332	0	0	0	0	0	0	0	0	0	0	0	-0.129784
ENSG00000243081.2	RP11-231E6.1	0	0	0	0	0	0	0	0	0	0	0	0	0	0	0	0	0	0	0	0	0	0	0	0.01515	0.07716	0	0.28795	0	0	0	0	0	0	0.8364	0	0.05214	0	0	0	0	0	0	0	0.1816	0.1755	0.2853	0	0	0	0	0	0	0	-0.129797
ENSG00000172782.7	FADS6	0.015155	0.01143	8.0355	0.01373	0	0.0147	3.057	1.114	3.12	2.1585	21.255	18.12	5.1425	6.373	0.8824	2.949	3.171	1.3545	0.5279	2.701	0.013825	0.0080385	0	0.03847	0.04925	0.05349	0.1332	0.039475	3.442	0.04305	0.04312	0.01503	0.007082	0.1443	3.05	0.02573	0.04756	0	0.024115	0.07008	0.03394	0.1077	0.016655	9.042	10.42	12.25	5.424	0.1257	1.284	0.02473	0.01573	0.9257	0.01892	-0.129798
ENSG00000227338.1	RP11-195B3.1	0.1493	0.08132	0	0	0	0	0	0	0.07192	0	0	0	0.273	0.2996	0	0	0	0	0	0	0.17165	0	0	0	0	0	0	0	0	0	0	0	0	0.4347	0	0	0	0	0	0	0	0	0	0	0	0	0	0	0.328	0	0	0	0	-0.129944
ENSG00000073350.9	LLGL2	4.782	5.929	9.7095	4.787	5.445	5.439	18.6	1.9165	1.441	1.6915	13.955	14.37	2.293	1.832	2.791	2.368	1.415	1.9815	6.905	3.9595	14.995	1.8305	0.1446	6.991	9.515	2.856	106.3	4.022	61.02	4.5585	14.39	2.668	1.211	62.35	25.72	57.83	55.84	0.75585	7.6415	10.19	45.97	22.61	30.9	47.8	48.2	61.79	42.385	64.635	11.62	41.98	7.295	41.5	6.855	-0.129978
ENSG00000175182.9	FAM131A	9.9765	10.43	11.115	20.53	15.47	18.15	10.38	16.945	27.31	18.005	54.8	52.94	45.39	51.73	25.95	15.67	25.16	14.425	9.98	9.551	11.04	2.7255	7.196	16.625	14.71	17.25	10.065	20.705	6.501	17.765	17.73	8.688	6.691	5.875	1.409	12.65	7.058	4.183	16.04	20.91	3.2115	40.33	13.26	19.29	21.63	7.275	8.8295	6.4335	15.36	12.115	18.5	11.6	5.041	-0.130038
ENSG00000100473.11	COCH	3.0425	2.803	1.0615	2.231	0.7912	3.038	1.181	1.5635	1.815	38.82	0.622	1.34	1.429	1.705	0.9434	4.883	53.36	25.495	1.054	0.7615	1.9745	15.795	0.1446	14.22	6.48	1.665	1.3	1.895	0.4596	1.565	1.31	0.5818	0.4776	0.7535	0.1761	0.6598	1.64	0.4846	5.6225	0.521	9.646	10.56	15.9	5.63	2.177	1.579	2.0445	0.67935	2.747	1.394	0.4461	21.46	0.3649	-0.13004
ENSG00000121769.3	FABP3	28.44	11.37	54.335	61.66	93.27	135.2	9.565	55.69	92.43	32.325	30.6	27.45	102.4	135.4	73.86	51.49	41.77	25.89	43.74	82.5	12.265	15.395	8.454	79.245	43.38	17.5	8.3905	34.2	2.587	31.995	38.97	1781	2562	88.62	1.977	21.11	8.205	819.25	10.495	23.28	0.9445	9.012	46.565	6.28	11.01	4.647	29.84	41.55	24.91	8.086	69.17	29.65	1.205	-0.130091
ENSG00000227740.1	RP11-318C24.2	0.6704	0.5887	0.49665	0.6316	0.7155	0.4017	0.5745	1.282	1.577	1.5965	6.099	4.581	1.8625	2.073	1.407	1.444	1.793	1.558	0.7851	0.74795	0.72675	0.3899	0.7347	0.80185	0.968	0.5494	0.718	0.5171	0.4143	0.481	1.014	0.1982	0.1537	0.5034	0.5979	1.026	0.542	0.1487	0.8208	0.6973	0.216	1.051	0.9339	0.6022	0.5404	0.9717	2.333	0.4664	0.9944	0.93365	0.871	0.5764	0.7939	-0.130101
ENSG00000067191.11	CACNB1	7.838	4.617	3.826	18.56	12.85	23.97	8.47	20.735	35.3	26.155	30.05	29.7	52.435	59.12	21.92	22.37	29.52	21.125	7.773	10.0945	8.1765	5.425	7.961	10.8845	18.23	8.574	6.685	6.791	2.742	6.1595	12.66	3.33	1.474	2.781	0.5275	15.75	9.284	96.795	13.42	11.25	1.6985	13.74	11.46	14.82	18.42	4.877	7.2725	3.1145	16.3	13.86	11.67	10.07	2.606	-0.130115
ENSG00000116218.8	NPHS2	0	0	0.02777	0	0	0	0.8656	0	0	0	0	0	0	0	0	0	0	0	0	0	0	0	0	0	0	0	0.1122	0	0	0	0.02413	0	0	154.6	0	0	0	0	0	0	0	0.4765	0	0	0	0.05371	0.13525	0.072905	3.045	0	0	0	0	-0.130388
ENSG00000168269.7	FOXI1	0	0	0	0	0	0	0.08489	0	0	0	0	0	0	0	0	0	0	0	0	0	1.206	0	0	0	0.04337	0	0.032895	0	0	0	0.05198	0	0	32.85	0	0.02965	8.168	0	0	0	0.05913	0	0.91945	2.487	3.784	0.06022	0.064	0.031045	0.3135	0	0	0	0.02774	-0.130522
ENSG00000261713.2	SSTR5-AS1	0	0	7.256	1.556	0.1778	0.08529	0.1258	0.03785	0.01285	0.015285	0	0	0.04169	0.04134	0.02787	0.07411	0.01412	0.0044935	0	0.011785	0	0.029225	0	0.013405	0	0	0.12375	0	0.01551	0	0	6.436	1.931	1.891	0	0	0.977	0.016715	0	0	0.70815	2.707	0.78535	0	0.01912	0.6161	0	0.1216	0.1583	0	0	0.04258	0.03382	-0.130541
ENSG00000164082.10	GRM2	1.03	0.3105	0.078015	0.3604	0.4911	0.4798	0.3329	2.1865	5.972	0.7744	4.57	6.259	14.36	12.57	1.966	3.105	1.024	0.68405	0.493	0.51	0.6393	0.037255	0.03749	0.4665	0.4612	0.4425	0.25625	0.31385	0.2174	0.27925	0.658	0.2399	0.1837	0.1719	0.06031	0.4625	0.4189	0.46355	1.6575	0.3171	0.14795	0.5284	0.476	1.397	2.01	0.3687	1.495	0.2212	19.12	0.50915	0.5734	0.3168	0.1473	-0.130622
ENSG00000166313.14	APBB1	27.6	25.53	28.83	62.69	50.23	61.8	49.33	78.63	107.4	71.305	333.55	331.1	191.75	175.6	92.88	105.6	90.48	64.88	173.5	91.84	30.87	1.1885	23.08	79.625	72.04	69.7	24.785	67.645	10.98	71.24	66.04	33.86	29.84	24.39	2.713	41.48	17.92	23.785	69.22	74.2	7.9515	106.9	44.945	16.19	19.48	25.66	25.905	14.705	29.95	39.91	94.03	41.18	6.872	-0.130623
ENSG00000250919.1	RP11-813N20.3	0	0	0	0	0	0	0.04939	0	0	0	0	0	0	0	0	0	0	0	0	0	0	0	0	0	0	0	0	0	0	0	0	0	0	0.3898	0.03407	0	0	0	0	0	0	0	0	0	0	0	0	0	0	0	0	0	0	-0.130628
ENSG00000229220.1	RP11-47A17.2	0	0.03628	0	0	0	0	0	0	0	0	0	0	0	0	0	0	0	0	0	0	0.042285	0	0	0.031615	0.283	0	0.1267	0	0	0	0	0	0	0	0.5302	0.06011	0	0	0.04028	0	0.84925	0	0.1795	0	0	0.5589	0	0	0.3723	0	0.1166	0	0	-0.130658
ENSG00000273407.1	RP11-757A13.1	0.10675	0.1908	0.093	0.2646	0.3535	0.1525	0.2276	0.47455	0.6537	0.64395	3.558	3.361	0.8832	0.8278	0.4395	0.4406	0.619	0.50795	0.3746	0.4688	0.15025	0	0	0.1353	0	0.381	0.22555	0.4481	0.101	0.32555	0.4394	0.1559	0.1485	0.281	0.5474	0.2485	0.2886	0.08621	0.513	0.5399	0.18325	0.3207	0.48925	0	0	0.8338	0.50515	0.1513	0.3894	0.41355	0.3752	0.2537	0	-0.130676
ENSG00000151025.9	GPR158	0.15875	0.09033	0.030865	0.0245	0.07372	0.03272	0.02319	3.6465	6.553	12.51	71.175	46.87	9.4825	18.68	3.458	6.27	13.57	11.335	9.206	5.276	0.06694	0.012855	0.1581	0.022395	0.03348	0.3006	0.22855	0.08693	0.008773	0.086175	0.03767	0.03808	0.01188	0.03472	0.02956	0.1013	0.02761	0.036195	0.10335	0.07491	0.077955	10.38	0.1345	0.0264	0.0345	0.2271	0.12615	0.13355	2.023	0.28135	0.1103	0.02871	0.005773	-0.130778
ENSG00000155849.11	ELMO1	20.405	16.44	2.5565	6.304	10.89	6.178	7.975	24.98	36.93	27.785	56.69	45.83	43.325	60.73	28	20.5	36.44	22.715	50.68	24.39	15.695	36.72	0.1472	11.94	12.56	7.14	5.1415	9.039	3.376	9.1025	9.655	4.825	3.136	2.201	4.809	21.62	5.827	2.064	48.1	9.558	1.554	7.226	7.297	4.964	6.638	10.39	34.655	3.3035	4.427	43.475	8.335	11.23	19.06	-0.130805
ENSG00000101282.4	RSPO4	0.4275	0.2465	0.19975	0.1739	1.416	0.8032	0.311	2.214	1.876	7.2915	0.61885	0.8586	1.9405	1.852	2.792	10.73	7.044	6.1425	2.379	4.347	1.1535	0.058065	1.318	0.54155	0.6519	0.4099	0.27965	1.8835	0.7209	2.895	1.196	0.3432	0.04579	0.456	0.1669	20.28	0.5236	0.05609	0.9951	0.576	0.17205	3.557	0.6907	3.727	3.016	0.3639	0.42055	0.2616	7.771	5.9375	0.3403	0.5631	0.07508	-0.130889
ENSG00000272141.1	RP11-465B22.8	0.10835	0.3037	0.087585	0.08777	0.07672	0.07301	17.24	0.1091	0.09603	0.098575	0.087485	0.09825	0.10019	0.07942	0.1037	0.09679	0.0896	0.09574	0.1125	0.1106	2.3755	0.3133	0.07869	0.4624	0.9644	0.281	59.29	0.085865	31.28	0.1071	8.212	0.08102	0.0945	19.18	0.6836	5.181	34.81	0.079875	0.10905	0.1165	17.08	55.75	37.455	10.38	8.591	42	0.1636	49.025	1.716	16.18	0.152	8.162	0.04902	-0.130913
ENSG00000167861.11	HID1	22.325	20.85	5.224	9.437	13.62	6.788	30.56	23.86	30.87	28.43	274.7	298.9	57.275	46.52	33.84	44.3	33.18	27.405	43.32	36.35	40.61	0.65915	0.1177	23.765	31.83	14.19	27.7	15.79	6.391	14.585	29.5	7.995	6.38	13.84	2.745	35.85	75.95	3.0205	13.96	4.873	82.86	88.34	76.47	9.255	12.51	40.41	29.445	100.65	16.25	38.825	27.88	14.94	0.7392	-0.130924
ENSG00000270173.1	RP11-382B18.4	0.041885	0	0	0.3652	0.08161	0	0	0.1573	0.255	0.09797	0.06124	0.05701	0.18075	0.2729	0.09681	0.2278	0.0886	0.065835	0.1066	0.2184	0.04812	0	0	0	0.0497	0.07641	0.04582	0.079155	0	0.074575	0	0.02615	0	0	0	0.09799	0.03134	0	0.15905	0.2412	0.05745	0.1083	0.17175	0	0	0.1809	0.2149	0.1186	0.3592	0.47725	0.0967	0.09346	0	-0.130964
ENSG00000271461.1	RP4-673D20.6	0	0	0	0	0	0	0	0.092625	0.124	0.13905	0.049495	0.08223	0.15915	0.1308	0.05016	0.02107	0.0927	0.101485	0	0.0103735	0	0	0	0	0	0	0	0	0	0	0	0	0	0	0	0	0	0	0	0	0	0	0	0.02014	0.02049	0	0.047065	0	0.6753	0	0	0	0.06784	-0.13098
ENSG00000173404.3	INSM1	0.05892	0.01161	0.067585	0	0.01723	0	0	1.728	1.921	5.8565	31.175	28.89	2.3215	2.522	1.556	5.431	6.199	4.7765	0.5017	1.995	0.02911	0.034495	0	0	0	0.2166	0.63505	0.018865	0.01666	0.01198	0	0	0	0.01242	0	0.02984	0.02346	0.006564	0	0	1.3915	56.53	0.1446	0.08558	0.167	1.348	0.0799	0.89455	1.092	0.031975	0	0	0	-0.130998
ENSG00000229831.2	AC108039.3	0	0	0	0	0	0	0	0.091015	0.156	0	0	0	0.2044	0.2553	0	0.1813	0.07965	0	0	0	0	0	0	0	0	0	0	0	0	0	0	0	0	0	0	0	0	0	0	0	0	0	0	0	0	0	0	0	0.5045	0	0	0	0	-0.131007
ENSG00000177800.2	TMEM78	0	0	0	0	0	0	0	0.02474	0.02557	0.02882	0.048355	0.07481	0.025995	0.02367	0.02736	0.02011	0.02545	0.02469	0.01645	0.016305	0.01993	0	0	0.011175	0	0	0	0	0	0	0	0	0	0	0	0	0.05811	0.019665	0.03948	0	0.026495	0	0.048175	0	0	0	0	0	0.1297	0.0343	0	0	0	-0.131024
ENSG00000272701.1	RP11-2E11.10	0	0.2136	0	0	0	0	0	0.21645	0.1621	0.21795	0	0	0.22395	0	0.1114	0.1919	0.269	0.1566	0	0	0	0	0	0	0	0	0	0	0	0	0	0	0	0	0	0	0.3219	0	0	0	0.18785	0.7796	0	0	0	0	0	0	1.334	0	0	0	0	-0.131028
ENSG00000225948.2	RP11-554I8.1	0.06804	0.1449	0	0	0.08104	0	0	0.25135	0.08304	0.1999	0	0	0.15195	0.1527	0.3322	0.137	0.1099	0.2198	0.2428	0.27175	0	0	0	0.14456	0	0	0.17045	0.08696	0.09447	0.2178	0.7176	0	0	0.09174	0.05316	0.5906	0.1091	0.78785	0	0	0.1233	0	0.1435	0	0	0.9147	1.73	0.1144	0.9996	0.6137	0	0.1657	0.8775	-0.131041
ENSG00000231427.1	RP11-436F9.1	0	0	0	0	0	0	0	0.90995	0.366	0.79575	0.18845	0.2097	0.3075	0.3471	1.978	1.492	0.486	0.8246	18.94	4.8075	0	0	0	0	0	0	0	0	0	0	0	0	0	0	0	0	0	0	0	0	0	0	0	0	0	0	0	0.057145	2.357	0	0	0	0	-0.131051
ENSG00000164325.7	TMEM174	0	0	0	0	0	0	0	0	0	0	0	0	0	0	0	0	0	0	0	0	0	0	0	0	0	0	0	0	0	0	0	0	0	13.58	0	0	0	0	0	0	0	0	0	0	0	0	0	0	0.04747	0.3139	0	0	0	-0.131093
ENSG00000070915.5	SLC12A3	0.014075	0.01381	0.0095825	0.01631	0.01643	0.009688	0.08213	0.01823	0.02094	0.061925	0.018255	0.04055	0.029655	0.02491	0.03997	0.09435	0.05311	0.04309	0.0515	0.07884	0.027165	0.31425	0.00559	0.029615	0.0846	0.01545	0.036215	0.0064475	0.03613	0.0015045	0.04539	0.004329	0	67.26	0.0103	0.05484	0.05065	0.0057255	0.02221	0.03971	0.095265	0.04507	0.1015	0.02076	0.01624	0.1615	0.8123	0.12275	0.1628	0.039015	0.01035	0.02614	0.03433	-0.131133
ENSG00000168065.11	SLC22A11	0.019655	0.03066	0.1297	0.04093	0.03174	0.01898	0.01291	0.01189	0.01774	0.02177	0.09237	0.0901	0.0275	0.02788	0.01494	0.03227	0.01409	0.0181	0.039	0.04011	0.05311	0.0077895	0.01596	0.030775	0.1861	0.02473	0.035455	0.01742	0.01028	0.013215	0.05462	0.01621	0.004087	25.29	0.1306	0.03167	0.02694	0.01019	0.04393	0.09014	0.04777	0.05837	0.058555	0.01423	0.01524	0.0368	0.15345	0.011065	0.2733	0.074975	0.08871	0.03287	0.008592	-0.131263
ENSG00000142319.14	SLC6A3	0.1275	0.716	0.032385	0.1813	0.2261	0.1361	0.2041	0.03383	0.01747	0.015305	0.01404	0.007276	0.01592	0.01236	0.0404	0.5969	0.01699	0.015475	0.02492	75.07	0.1935	0.037425	0	0.96185	0.6607	0.0779	0.094235	0.14125	0.1055	0.1228	0.4691	0.06698	0.02388	0.1381	0.005834	0.7161	0.1639	0.011785	0.3991	1.072	0.015625	0.153	0.3127	0.1143	0.08308	0.1536	0.127	0.1224	0.9035	1.7515	0.5845	0.499	0.01444	-0.131267
ENSG00000270876.1	CTC-523E23.8	0.26745	0.2022	0.3827	0.1393	0.1873	0.1311	0.3705	0.66875	0.5083	0.70815	0.27565	0.5002	0.53965	0.5502	0.5237	0.4743	0.6438	0.45165	1.247	0.6041	0.6085	0.1234	0.2607	0.43485	0.193	0.3038	0.1964	0.2517	0.1219	0.23055	0.4803	0.5638	0.4456	0.6438	0.2331	0.4614	0.3603	1.0019	1.0475	0.878	0.47765	1.57	0.6578	0.1314	0.1335	0.1942	0.39045	0.26495	1.803	1.821	0.2956	0.2841	0	-0.131272
ENSG00000153130.13	SCOC	16.35	15.01	16.63	23.38	23.3	26.88	18.45	34.675	39.33	29.39	56.435	39.36	31.725	56.06	30.67	59.77	42.13	25.445	67.55	47.765	17.86	22.16	24.38	20.2	21.31	19.75	14.41	18.81	20.18	18.835	18.71	15.06	11.15	17.21	9.657	15.32	16.54	7.1155	22.66	17.04	9.2215	34.83	21.6	10.29	8.889	10.69	9.417	12.12	16.07	20.275	22.36	19.59	0.7076	-0.131304
ENSG00000256553.1	TRAV1-2	0.097355	0.1291	0	0	0	0	0.1219	0	0	0	0	0	0	0	0	0	0	0	0	0	0	0	0	0	0.445	0	0.14835	0	0.1189	0	0.1592	0	0	0	0.09582	0.4921	0.09123	0	0	0	0	0	0.09669	0	0	0.8113	2.946	0.17055	0	0.11035	0	0	2.275	-0.131324
ENSG00000254872.2	RP13-870H17.3	0.4582	0.8705	0.24235	0.3334	0.4213	0.1699	0.76	0.59395	0.4929	1.698	1.4245	2.193	0.5124	0.3035	0.291	0.4037	3.038	1.3625	0.05771	0.03838	0.27975	0	0	0.08305	0.3982	0.4154	1.3295	0.51195	0.07369	0.43805	1.336	0.07162	0.05641	0.9562	0.1773	0.4118	1.278	0.042615	0.26175	0.0953	1.317	0.9494	1.719	0.1244	0.1345	1.499	8.6805	1.5095	2.298	0.83085	0.1519	0.09623	0.07787	-0.131338
ENSG00000099957.12	P2RX6	2.236	0.7434	4.036	0.9212	2.679	0.5138	1.992	1.8595	6.005	1.793	7.17	7.383	11.22	10.73	3.463	5.415	1.573	1.661	5.575	4.6305	0.7532	0.069075	1.893	0.4666	1.027	1.18	0.897	0.7559	0.3854	0.6827	0.9397	2.761	0.7458	1.109	0.3292	1.933	0.3987	23.125	3.207	1.562	0.1772	14.93	1.6185	0.5224	0.528	0.7727	15.07	0.3999	10.8	0.2091	1.194	0.773	0.08818	-0.131613
ENSG00000235940.1	MTND1P21	0	0	0	0	0	0	0	0	0	0	0	0.145	0	0	0	0	0	0	0	0	0	0	0	0	0	0	0	0	0	0	0	0.3757	0.3131	0	0	0	0	0	0	0	0	0	0	0	0	0	0	0	0	0	0	0	0	-0.131614
ENSG00000272821.1	CTA-384D8.36	18.195	23.7	15.07	12.46	14.72	5.817	8.951	22.25	28.46	20.96	80.84	77.91	34.97	35.14	20.46	32.39	20.2	19.485	20.49	15.54	14.77	16.245	10.94	12.803	19	10.68	12.465	9.5475	20.98	9.693	27.07	7.101	4.703	16.66	14.21	50.92	16.1	4.0455	17.525	13.31	5.2285	35.62	17.6	16.02	13.15	15.36	44.965	9.1135	30.38	29.165	11.5	16.39	30.46	-0.131622
ENSG00000270403.1	RP11-35P15.1	0	0	0	0	0	0	0	0.068215	0	0.07709	0	0	0	0	0.135	0.1288	0	0.12075	0.4892	0.1349	0	0	0	0	0	0	0.99165	0	0	0	0	0	0	0	0	0	0	0	0	0	0	0.3411	0	0	0	1.697	0	0	0	0	0	0	0	-0.131632
ENSG00000111783.8	RFX4	0.05295	0.02883	0.014515	0.01144	0.01628	0.01229	0.02185	12.87	12.05	15.26	4.181	7.674	14.13	10.71	8.063	13.21	13.49	11.86	9.57	13.105	0.026045	0.01295	0.008888	0.00593	0.02625	0.01748	0.01864	0.012855	0	0.0096545	0	0.009808	0.01298	0.01349	0.005938	0.02556	0.01638	0.01064	0.049955	0.01803	0.045755	13.7	0.03529	0.01981	0.01868	0.01602	0.008791	0.0096095	87.99	0.17175	0.01701	0.01268	0.009292	-0.131702
ENSG00000197891.7	SLC22A12	0.13765	0.1152	0.01008	0.01735	0.02214	0.01409	0	0.0083755	0.006656	0.005858	0.09518	0.1238	0.008647	0.008819	0.007168	0.0118	0.008662	0.0068845	0.009149	0	0.072265	0	0	0.023425	0.02969	0.01314	0.008532	0.010315	0.007308	0.0081085	0.01896	0	0	45.33	0.0281	0.01309	0.01937	0.009824	0.013985	0.02392	0.0068835	0.01191	0.01265	0.01176	0.01269	0.009485	0.01129	0.009375	0.1339	0.015795	0.01413	0.01515	0.0098	-0.131745
ENSG00000248144.1	ADH1C	13.74	25.08	0.6185	2.957	4.723	2.924	11.7	0.03687	0.04499	0.05488	0.052965	0.07144	0.067505	0.0543	0.06503	0.06288	0.05766	0.06463	0.2489	0.1025	25.025	0.12805	1.381	3.033	7.218	6.417	180.7	7.8955	3.192	5.5055	7.809	2.2	1.78	4.366	248.2	3.479	16.4	11.82	59.86	4.95	5.999	1.897	11.525	0.7452	0.6889	57.7	0.5732	71.805	1.122	4.1685	5.048	2.664	0.1268	-0.131785
ENSG00000106565.13	TMEM176B	62.57	103.5	26.06	30.85	68.91	14.94	55.1	22.215	16.5	22.28	5.1945	7.173	16.07	14.84	15.17	24.51	21.89	16.95	40.21	28.675	85.265	0.8115	13.03	59.46	76.23	96.34	202.25	69.465	32.71	59.99	64.61	106.7	22.84	177.5	667.9	105.7	36.54	3.826	160.25	168	17.585	20.29	42.33	31.62	26.14	274	86.725	64.125	11.74	38.045	35.29	106.6	22.58	-0.13182
ENSG00000235421.1	RP11-667F9.1	0	0	0	0	0	0	0	0	0.1192	0.055495	0.086425	0.08568	0.11635	0.1776	0.05765	0.1261	0.08265	0.044515	0.1384	0.1083	0.067265	0	0	0	0	0	0	0	0	0	0	0	0	0	0	0	0	0	0	0	0	0	0	0	0	0	0	0	0.5112	0	0	0	0	-0.13185
ENSG00000179935.5	LINC00652	0.092665	0.08582	0.68595	0.13	0.1235	0.08276	0.2426	0.2602	0.4063	0.5777	0.4039	0.5143	0.62325	0.8285	0.2533	0.4847	0.6439	0.4127	0.4152	0.36385	0.1087	0.16805	0.1287	0.096425	0.2424	0.254	0.1374	0.1675	0.07888	0.16735	0.4285	0.05362	0.04717	0.1947	0.03932	0.07844	0.1221	0.1328	0.21425	0.2854	0.065295	0.3699	0.1605	0.1024	0.1086	0.1944	0.17115	0.17115	1.519	0.35705	0.3336	0.09044	0	-0.131877
ENSG00000233196.2	GS1-304P7.1	0.16175	0.1579	0.21715	0.1913	0.3585	0.181	0.2966	0.6686	1.196	0.99425	5.9345	5.208	1.4575	1.679	0.9011	1.442	1.528	0.864	0.8152	0.90855	0.1963	0.064355	0.219	0.1492	0.444	0.414	0.19155	0.39465	0.09202	0.4798	0.3137	0.1362	0.08213	0.3867	0.283	0.2695	0.1757	0.17225	0.63035	0.1532	0.08335	0.3297	0.88005	0.08756	0.1171	0.2131	0.4458	0.088715	0.6218	0.4114	0.3483	0.2511	0	-0.131888
ENSG00000262198.1	RP11-124N19.3	0	0	0	0	0	0	0	0	0.03575	0	0.1116	0.1009	0.045055	0.05498	0	0	0	0	0	0	0	0	0	0	0	0	0	0	0	0	0.08762	0	0	0.2463	0	0	0	0	0	0	0	0	0	0	0	0	0	0	0	0	0	0	0	-0.13189
ENSG00000152254.6	G6PC2	0.045285	0.03432	0.018805	0	0	0	0	0.047135	0.04526	0.04007	0	0	0.029745	0.02743	0.08517	0.06098	0.02596	0.020905	0.02327	0.019425	0.088105	0	0	0.038065	0	0.03763	0.05869	0.025015	0	0.025045	0.04301	0	0.00998	0.03634	0.03107	0.09549	0.08481	0.009512	0.057325	0.03601	7.5345	0	0.037715	0.03804	0.07855	0.04215	0.007465	0.071665	2.473	0.02586	0.03328	0.01614	0	-0.131897
ENSG00000228262.4	AC073218.2	0	0	0	0	0	0	0	0	0.01896	0	0	0	0	0.007221	0	0	0	0	0	0	0	0.10895	0	0	0.4603	0	0	0	0	0	1.875	0	0	16.33	1.429	0	0	0	0	0	0.70445	0	0	0.02843	0.03259	0	0	0	0.7586	0	0	0	0	-0.131924
ENSG00000256725.1	RP11-662M24.2	0	0	0	0	0	0	0	0	0.4953	0	0	0	0.638	0.5516	0	0.6455	0	0	1.576	0	0	0	0	0	0	0	0	0	0	0	0	0	0	0.4156	0	0	0	0	0	0	0	7.713	0	0	0	0	0	0	0	0	0	0	0	-0.131937
ENSG00000260797.1	CTD-2336H13.1	0	0	0	0	0	0	0	0	0	0	0	0	0.098385	0.1828	0	0	0	0	0	0	0	0	0	0	0	0	0	0	0	0	0	0	0	0	0	0	0	0	0	0	0	0	0	0	0	0	0	0	0.05753	0	0	0	0	-0.131956
ENSG00000204511.2	MCCD1	0	0	0	0	0	0	0	0	0	0	0.06874	0.0362	0	0	0	0	0	0	0	0	0.050435	0.041945	0	0	0	0	0	0	0	0	0	0	0	40.8	0	0	0	0	0	0	0	0.04645	0	0	0	0.02444	0	0	0	0	0	0	0.03844	-0.132056
ENSG00000085514.11	PILRA	12.25	14.46	7.347	11.9	12.13	10.07	15.52	4.047	4.24	5.7755	37.215	33.84	7.3875	5.939	4.694	6.007	7.252	4.821	12.13	5.841	9.547	12.35	1.609	6.6635	12.43	8.323	6.5675	7.579	2.651	7.102	15.29	3.291	1.557	7.559	3.098	31.87	5.083	2.1385	18.875	11.58	1.7455	12.43	11.41	4.55	5.15	7.755	38.32	4.3695	15.21	9.251	10.41	7.179	146.9	-0.132079
ENSG00000267634.1	RPL7L1P5	0	0	0	0	0	0	0	0	0.04827	0.04227	0.23465	0.2866	0.095845	0.03728	0	0.08388	0.07701	0	0.0521	0.035405	0	0	0	0	0	0	0	0	0	0	0	0	0	0	0	0	0	0	0	0	0	0.0945	0	0	0	0	0	0	0.1368	0	0	0	0	-0.132111
ENSG00000167580.3	AQP2	0.01286	0.01754	1.1385	0.01938	0.681	0.03775	0.03553	0.005683	0.008334	0.0093195	0.0087765	0.0118	0.008758	0.009496	0.008204	0.01645	0.0148	0.0093585	0.007667	0.0073745	0.037295	0.0027445	0	0.007375	0.01703	0	0	0	0.02219	0	0.03614	0.4222	0	196.1	0	0.05091	0.2703	0	0	0.01556	0.032755	0.01077	0.14955	0.1184	0.2076	0	0	0.052745	0.6585	0.070845	0.02839	0	0	-0.132134
ENSG00000160097.11	FNDC5	0.99825	1.006	19.23	8.782	3.612	1.408	1.391	9.6265	15.44	14.865	95.55	112.1	26.065	26.65	10.26	12.82	15.67	11.455	5.772	13	1.4095	0.5587	0.2922	2.1805	1.803	1.986	0.8322	11.5	0.597	10.77	7.446	29.17	23.61	0.9933	3.919	1.209	8.611	67.15	1.4015	10.92	0.34665	12.38	3.76	0.9895	0.9558	1.231	0.48425	9.038	8.954	3.3315	5.082	1.318	0.2265	-0.132172
ENSG00000231301.1	RPL13AP	0	0	0	0	0	0	0	0	0	0.14385	0.10735	0.2357	0	0	0	0	0.1421	0.06871	0	0	0	0	0	0	0	0	0	0	0	0	0	0	0	0	0	0	0	0	0	0	0	0	0	0	0	0	0	0	0.146	0	0	0	0	-0.132189
ENSG00000101958.9	GLRA2	0	0	0	0	0	0	0	3.279	2.901	0.8095	16.885	13.12	1.9215	2.585	0.5308	8.754	3.576	0.84925	0.4978	0.59165	0	0.0099425	0.02093	0	0.01633	0.1413	0.2394	0.014635	0	0.01939	0.03234	0	0	0.03019	0	0.007799	0	0	0.10445	0.08283	0	0.4215	0	0.01039	0	0.06454	0	0	0.06795	0	0.0105	0	0	-0.132226
ENSG00000199407.1	RNA5SP301	0	0	0	0	0	0	0	0	0	0	0	0	0	0	0	0	0	0	0	0	0	0	0	0	0	0	0	0	0	0	0	0	0	0.3247	0	0	0	0	0	0	0.2778	0	0.4271	0	0	0	0	0.5985	0.2631	0	0	0	0	-0.132259
ENSG00000230728.1	RP11-240D10.4	0	0	0	0.09758	0	0.06438	0.07516	0.09577	0.09659	0.082555	0.1639	0.1455	0.066295	0.1033	0.09004	0.1404	0.07159	0.048775	0.05261	0.097285	0	0	0	0.076	0	0.1409	0.10395	0.1138	0	0.13535	0.1927	0.0947	0.1062	0.06952	0	0	0	0	0	0.2162	0	0.2795	0.083155	0	0	0.2404	0	0.04559	0.0781	0.1992	0.08189	0.1037	0	-0.13229
ENSG00000257845.1	RP11-626P14.1	0	0	0	0	0	0	0	0	0	0	0	0	0	0	0	0	0	0	0	0	0	0	0	0	0	0	0	0	0	0	0	0	0	4.252	0	0	0	0	0	0	0	0	0	0	0	0	0	0	0	0	0	0	0	-0.132304
ENSG00000236283.1	AC013463.2	0	0	0	0	0	0	0	0	0	0	0	0	0	0	0	0	0	0	0	0	0	0	0	0	0	0	0	0	0	0	0	0	0	0.1827	0	0	0	0	0	0	0	0	0	0	0	0	0	0	0	0	0	0	0	-0.132304
ENSG00000231743.1	RP11-89K18.1	0	0	0	0	0	0	0	0	0	0	0	0	0	0	0	0	0	0	0	0	0	0	0	0	0	0	0	0	0	0	0	0	0	0.0649	0	0	0	0	0	0	0	0	0	0	0	0	0	0	0	0	0	0	0	-0.132304
ENSG00000259579.1	RP11-66B24.5	0	0	0	0	0	0	0	0	0	0	0	0	0	0	0	0	0	0	0	0	0	0	0	0	0	0	0	0	0	0	0	0	0	0.7241	0	0	0	0	0	0	0	0	0	0	0	0	0	0	0	0	0	0	0	-0.132304
ENSG00000253445.1	CTB-79E8.2	0	0	0	0	0	0	0	0	0	0	0	0	0	0	0	0	0	0	0	0	0	0	0	0	0	0	0	0	0	0	0	0	0	0.1771	0	0	0	0	0	0	0	0	0	0	0	0	0	0	0	0	0	0	0	-0.132304
ENSG00000231221.1	AC023672.2	0	0	0	0	0	0	0	0	0	0	0	0	0	0	0	0	0	0	0	0	0	0	0	0	0	0	0	0	0	0	0	0	0	0.4495	0	0	0	0	0	0	0	0	0	0	0	0	0	0	0	0	0	0	0	-0.132304
ENSG00000249332.1	RP1-251I12.1	0	0	0	0	0	0	0	0	0	0	0	0	0	0	0	0	0	0	0	0	0	0	0	0	0	0	0	0	0	0	0	0	0	0.07905	0	0	0	0	0	0	0	0	0	0	0	0	0	0	0	0	0	0	0	-0.132304
ENSG00000234625.1	LINC00380	0	0	0	0	0	0	0	0	0	0	0	0	0	0	0	0	0	0	0	0	0	0	0	0	0	0	0	0	0	0	0	0	0	0.07668	0	0	0	0	0	0	0	0	0	0	0	0	0	0	0	0	0	0	0	-0.132304
ENSG00000199629.1	RNU1-14P	0	0	0	0	0	0	0	0	0	0	0	0	0	0	0	0	0	0	0	0	0	0	0	0	0	0	0	0	0	0	0	0	0	0.9927	0	0	0	0	0	0	0	0	0	0	0	0	0	0	0	0	0	0	0	-0.132304
ENSG00000227293.1	AC118345.1	0	0	0	0	0	0	0	0	0	0	0	0	0	0	0	0	0	0	0	0	0	0	0	0	0	0	0	0	0	0	0	0	0	0.05647	0	0	0	0	0	0	0	0	0	0	0	0	0	0	0	0	0	0	0	-0.132304
ENSG00000227846.1	UGT1A11P	0	0	0	0	0	0	0	0	0	0	0	0	0	0	0	0	0	0	0	0	0	0	0	0	0	0	0	0	0	0	0	0	0	0.02314	0	0	0	0	0	0	0	0	0	0	0	0	0	0	0	0	0	0	0	-0.132304
ENSG00000250529.1	CTD-2247C11.5	0	0	0	0	0	0	0	0	0	0	0	0	0	0	0	0	0	0	0	0	0	0	0	0	0	0	0	0	0	0	0	0	0	0.6455	0	0	0	0	0	0	0	0	0	0	0	0	0	0	0	0	0	0	0	-0.132304
ENSG00000260580.1	RP11-142A12.1	0	0	0	0	0	0	0	0	0	0	0	0	0	0	0	0	0	0	0	0	0	0	0	0	0	0	0	0	0	0	0	0	0	0.1614	0	0	0	0	0	0	0	0	0	0	0	0	0	0	0	0	0	0	0	-0.132304
ENSG00000259754.1	RP11-208K4.1	0	0	0	0	0	0	0	0	0	0	0	0	0	0	0	0	0	0	0	0	0	0	0	0	0	0	0	0	0	0	0	0	0	0.1825	0	0	0	0	0	0	0	0	0	0	0	0	0	0	0	0	0	0	0	-0.132304
ENSG00000232730.1	FAM8A4P	0	0	0	0	0	0	0	0	0	0	0	0	0	0	0	0	0	0	0	0	0	0	0	0	0	0	0	0	0	0	0	0	0	0.0287	0	0	0	0	0	0	0	0	0	0	0	0	0	0	0	0	0	0	0	-0.132304
ENSG00000239587.1	AC018730.4	0	0	0	0	0	0	0	0	0	0	0	0	0	0	0	0	0	0	0	0	0	0	0	0	0	0	0	0	0	0	0	0	0	0.39	0	0	0	0	0	0	0	0	0	0	0	0	0	0	0	0	0	0	0	-0.132304
ENSG00000250947.1	TRPC7-AS2	0	0	0	0	0	0	0	0	0	0	0	0	0	0	0	0	0	0	0	0	0	0	0	0	0	0	0	0	0	0	0	0	0	0.1211	0	0	0	0	0	0	0	0	0	0	0	0	0	0	0	0	0	0	0	-0.132304
ENSG00000252002.1	RNA5SP154	0	0	0	0	0	0	0	0	0	0	0	0	0	0	0	0	0	0	0	0	0	0	0	0	0	0	0	0	0	0	0	0	0	0.1622	0	0	0	0	0	0	0	0	0	0	0	0	0	0	0	0	0	0	0	-0.132304
ENSG00000237189.1	RP11-85G21.2	0	0	0	0	0	0	0	0	0	0	0	0	0	0	0	0	0	0	0	0	0	0	0	0	0	0	0	0	0	0	0	0	0	0.147	0	0	0	0	0	0	0	0	0	0	0	0	0	0	0	0	0	0	0	-0.132304
ENSG00000223721.3	UQCRFS1P2	0	0	0	0	0	0	0	0	0	0	0	0	0	0	0	0	0	0	0	0	0	0	0	0	0	0	0	0	0	0	0	0	0	0.07738	0	0	0	0	0	0	0	0	0	0	0	0	0	0	0	0	0	0	0	-0.132304
ENSG00000230020.1	NHS-AS1	0	0	0	0	0	0	0	0	0	0	0	0	0	0	0	0	0	0	0	0	0	0	0	0	0	0	0	0	0	0	0	0	0	0.1073	0	0	0	0	0	0	0	0	0	0	0	0	0	0	0	0	0	0	0	-0.132304
ENSG00000208017.1	MIR140	0	0	0	0	0	0	0	0	0	0	0	0	0	0	0	0	0	0	0	0	0	0	0	0	0	0	0	0	0	0	0	0	0	0.1741	0	0	0	0	0	0	0	0	0	0	0	0	0	0	0	0	0	0	0	-0.132304
ENSG00000231302.1	RPL36P2	0	0	0	0	0	0	0	0	0	0	0	0	0	0	0	0	0	0	0	0	0	0	0	0	0	0	0	0	0	0	0	0	0	0.1149	0	0	0	0	0	0	0	0	0	0	0	0	0	0	0	0	0	0	0	-0.132304
ENSG00000226738.1	CTA-384D8.31	0	0	0	0	0	0	0	0	0	0	0	0	0	0	0	0	0	0	0	0	0	0	0	0	0	0	0	0	0	0	0	0	0	0.2217	0	0	0	0	0	0	0	0	0	0	0	0	0	0	0	0	0	0	0	-0.132304
ENSG00000241159.2	RN7SL160P	0	0	0	0	0	0	0	0	0	0	0	0	0	0	0	0	0	0	0	0	0	0	0	0	0	0	0	0	0	0	0	0	0	0.118	0	0	0	0	0	0	0	0	0	0	0	0	0	0	0	0	0	0	0	-0.132304
ENSG00000231772.1	RP1-154K9.2	0	0	0	0	0	0	0	0	0	0	0	0	0	0	0	0	0	0	0	0	0	0	0	0	0	0	0	0	0	0	0	0	0	0.247	0	0	0	0	0	0	0	0	0	0	0	0	0	0	0	0	0	0	0	-0.132304
ENSG00000251473.2	AC004069.1	0	0	0	0	0	0	0	0	0	0	0	0	0	0	0	0	0	0	0	0	0	0	0	0	0	0	0	0	0	0	0	0	0	0.03711	0	0	0	0	0	0	0	0	0	0	0	0	0	0	0	0	0	0	0	-0.132304
ENSG00000250885.1	CTD-2004A9.1	0	0	0	0	0	0	0	0	0	0	0	0	0	0	0	0	0	0	0	0	0	0	0	0	0	0	0	0	0	0	0	0	0	0.5615	0	0	0	0	0	0	0	0	0	0	0	0	0	0	0	0	0	0	0	-0.132304
ENSG00000251861.1	SCARNA20	0	0	0	0	0	0	0	0	0	0	0	0	0	0	0	0	0	0	0	0	0	0	0	0	0	0	0	0	0	0	0	0	0	0.2168	0	0	0	0	0	0	0	0	0	0	0	0	0	0	0	0	0	0	0	-0.132304
ENSG00000232895.2	RP4-543J13.1	0	0	0	0	0	0	0	0	0	0	0	0	0	0	0	0	0	0	0	0	0	0	0	0	0	0	0	0	0	0	0	0	0	0.1586	0	0	0	0	0	0	0	0	0	0	0	0	0	0	0	0	0	0	0	-0.132304
ENSG00000249073.1	CTD-2131I18.1	0	0	0	0	0	0	0	0	0	0	0	0	0	0	0	0	0	0	0	0	0	0	0	0	0	0	0	0	0	0	0	0	0	0.03682	0	0	0	0	0	0	0	0	0	0	0	0	0	0	0	0	0	0	0	-0.132304
ENSG00000230694.1	RP11-62F24.1	0	0	0	0	0	0	0	0	0	0	0	0	0	0	0	0	0	0	0	0	0	0	0	0	0	0	0	0	0	0	0	0	0	0.05041	0	0	0	0	0	0	0	0	0	0	0	0	0	0	0	0	0	0	0	-0.132304
ENSG00000248242.1	RP11-556I14.2	0	0	0	0	0	0	0	0	0	0	0	0	0	0	0	0	0	0	0	0	0	0	0	0	0	0	0	0	0	0	0	0	0	0.03286	0	0	0	0	0	0	0	0	0	0	0	0	0	0	0	0	0	0	0	-0.132304
ENSG00000161573.6	CCL16	1.6945	1.072	0.47545	0.3528	0.873	0.3748	0.5782	0	0	0	0	0	0	0	0	0	0	0	0	0	1.6385	0	0	1.568	3.146	0.3592	0.40715	0.67035	0.4363	0.65955	1.767	0.2325	0.02947	0.322	55.46	0.6022	0.4206	0.1173	1.0475	0.2651	0.0468	0.5495	1.188	0.327	0.3622	0.475	5.558	0.17325	0.2449	1.1265	2.657	1.496	0.03172	-0.13231
ENSG00000173267.9	SNCG	180.85	106.8	241.5	72.87	165.8	326.1	270	256.3	189.8	68.03	68.265	95.45	176	259.2	126	373.8	61.93	63.825	52.04	248.85	100.95	0.2796	8.777	45.45	44.88	31.39	14.595	36.22	20.2	29.6	64.56	12.53	11.41	12	1.386	19.55	16.15	5.908	110.95	47.43	2.151	10.13	40.42	28.88	31.59	13.39	73.21	8.0255	7.662	30.75	40.32	37.83	0.4176	-0.132342
ENSG00000241562.2	RPL7P5	0	0	0	0	0	0	0	0	0	0	0	0	0	0	0.03489	0	0	0	0.1191	0.04189	0	0	0	0	0	0	0	0	0	0	0	0	0	0	0	0	0	0	0	0	0	0	0	0	0	0	0	0	0	0	0	0	0	-0.132361
ENSG00000099785.6	MARCH2	72.35	52.44	27.815	65.61	66.6	62.09	47.94	51.855	57.81	46.85	23.98	26.77	69.615	72.43	43.38	49.64	44.62	45.35	71.11	56.765	51.22	11.42	17.48	35.335	36.69	98.14	33.06	71.84	26.54	85.13	36.69	41.72	37.47	22.9	24.23	52.76	25.65	38.47	53.41	19.42	8.0455	35.39	50.52	29.3	35.51	24.32	59.945	22.085	27.3	66.955	40.39	29.29	83.23	-0.132435
ENSG00000182566.8	CLEC4G	4.3195	4.245	0.3975	1.325	2.251	0.252	2.216	1.1485	2.457	1.575	21.125	22.66	3.2865	3.39	2.67	1.683	1.945	1.077	0.6736	0.9196	2.056	0.33845	0	0.21235	0.1428	0.6808	0.9306	1.05	0.284	1.3955	0.6202	0.3674	0.3191	0.1842	22.76	1.009	0.7914	0.13815	0.83245	0.421	0.0606	0.168	0.24155	0.6255	0.7325	1.276	1.511	0.43925	0.8492	0.40815	0.2615	0.3005	0.9528	-0.13252
ENSG00000265460.2	RP11-690G19.4	0	0	0.02961	0	0	0	0	0	0.01443	0.01822	0.046375	0.05196	0.02526	0.02896	0	0.01602	0.02109	0	0	0	0.03038	0	0	0	0	0	0	0	0	0	0	0	0	27.69	0	0	0.24	0	0	0	0.023505	0	0.05848	0.7273	1.663	0	0	0	0.03245	0	0	0	0	-0.132529
ENSG00000185041.4	RP11-321E2.6	0	0	0	0	0	0	0	0	0	0	0	0	0	0	0	0	0	0	0	0	0	0	0	0	0	0	0	0	0	0	0	0	0	0	0	0	0	0	0	0	0	0	0	0	0	0	0	0	0.2097	0	0	0	0.2696	-0.132575
ENSG00000228962.1	HCG23	0.48055	0.8144	0.6288	0.3602	0.5693	0.2811	0.4745	3.123	3.674	2.201	1.8965	1.564	2.4255	3.245	3.675	4.408	3.162	1.79	7.69	3.4205	1.0065	0.28675	0.2445	3.639	3.813	0.8666	0.4795	0.74295	0.3679	0.5788	2.067	0.4603	0.1031	0.6126	0.0796	0.7622	0.3687	0.043155	4.6825	6.055	0	1.143	2.242	0.4804	0.4302	1.051	1.4575	0.26025	2.543	0.83765	3.866	3.253	0	-0.132628
ENSG00000234019.1	RP11-236P24.3	0	0	0	0	0.0619	0	0	0.1391	0.2367	0.1335	1.504	1.582	0.3096	0.2783	0.1586	0.3442	0.1129	0.11345	0.4356	0.28425	0	0	0	0	0	0	0	0	0	0	0	0.1764	0.2155	0.04255	0.07253	0	0	0.36145	0.15295	0.09424	0	0.2021	0.18905	0	0	0	0	0	0.3369	0.074725	0.04643	0.1146	0	-0.132712
ENSG00000131183.6	SLC34A1	0	0.006958	0	0	0	0	0.09074	0	0	0.0035605	0	0.006371	0	0	0	0	0.013	0	0	0	0	0.20405	0	0.03048	0.0138	0	0.01021	0	0.2942	0	0.007762	0	0	16.84	0.6047	0.02166	0.009559	0	0	0	0	0	0.080025	0.1829	0.172	0.05544	0.14385	0	0.1216	0	0	0.164	0.09116	-0.132733
ENSG00000151418.7	ATP6V1G3	0	0	0	0	0	0	0	0	0	0	0	0	0	0	0	0	0	0	0	0	0	0	0	0	0	0	0	0	0	0	0	0	0	25.27	0	0	0.4664	0	0	0	0	0	0.14785	0	0	0	0	0	0	0	0	0	0	-0.13274
ENSG00000273293.1	RP11-445N20.3	0	0.3866	0.3981	0	0	0	0	2.323	2.372	6.8445	26.28	24.77	2.2665	2.315	3.842	1.802	5.015	7.0325	1.758	1.0915	0.4621	0.05005	0	0.2303	0.2716	0.327	0.3572	0.3805	0.2056	0.5723	0.6927	0.1377	0	0.7625	0.2707	0.5024	0.2312	0	0.2583	0.2961	0.46915	4.298	1.5065	0.1795	0.1544	0.4914	0.311	0.231	2.327	1.4475	0.7132	0.3521	0	-0.132838
ENSG00000227088.1	AC084149.2	0	0	0	0	0	0	0	0.2635	0.09373	0.13015	0	0	0.10245	0	0.5343	0.2852	0.09667	0.13615	2.646	0.92785	0	0	0	0	0	0	0	0	0	0	0	0	0	0.1236	0	0	0	0	0	0	0	0	0	0	0	0	0	0	1.38	0	0	0	0	-0.13286
ENSG00000229380.1	AC147651.5	0	0	0	0	0	0	0.0857	0	0.1226	0.060265	0.87645	0.6938	0.065315	0.1643	0.07475	0.1257	0.1156	0.04319	0	0.047005	0	0	0	0.047625	0	0	0.14185	0	0	0	0.1101	0.3146	0.08522	0.8844	0	0	0.06658	0.1655	0	0.2695	1.5155	0.9333	0.089035	0	0	0.1342	0.55445	0	1.821	0	0.07738	0	0	-0.132878
ENSG00000125861.10	GFRA4	0	0	0	0	0	0	0	0.37	0.2432	0.05788	0	0	0.24585	0.2505	0.2681	0.1743	0.1667	0.04062	0	0.02662	0	0	0	0	0.09317	0.02198	0	0.003713	0	0	0	0	0	0.03514	0	0	0	0	0	0	0	0	0	0	0	0	0	0	0.7311	0.78555	0	0.02733	0	-0.132932
ENSG00000196220.11	SRGAP3	0.77575	0.6149	3.8825	0.5133	0.6242	0.4232	6.964	8.1375	12.32	6.4445	53.45	55.52	19.605	19.75	8.332	11.74	8.885	4.4795	7.354	6.901	1.5655	0.95085	0.5252	1.458	5.172	1.42	1.197	0.71015	2.812	0.65945	12.63	0.5467	0.9567	1.712	0.262	1.144	5.24	0.5014	2.5715	4.536	0.5387	9.825	6.267	4.702	5.007	1.211	1.0145	1.4945	7.046	4.729	2.708	2.393	0.09269	-0.132937
ENSG00000267566.1	RP11-104J23.1	0	0	0	0	0	0	0.1346	0	0	0	0	0	0	0	0	0	0	0	0	0	0	0	0	0	0.05822	0	0.21195	0	0	0	0	0	0	0.06118	1.336	0.0414	0	0	0	0	0	0	0	0	0	0.2276	0	0	0.3946	0	0	0	0	-0.13296
ENSG00000205090.4	TMEM240	4.466	4.433	2.764	10.37	8.689	8.112	14.21	18.975	29.89	31.275	89.055	86.82	45.335	49.05	20.84	19.75	39.24	25.695	7.873	10.64	4.6125	0.1622	6.605	16.095	17.38	22.3	6.6795	19.41	2.215	17.585	12.42	4.346	3.082	1.706	0.5044	4.601	2.326	1.3815	8.4325	22.63	0.4751	17.65	11.295	2.827	2.856	2.758	3.678	2.2285	4.581	6.7805	25.9	10.88	0.3317	-0.132976
ENSG00000105662.11	CRTC1	11.655	8.373	9.3235	9.566	11.33	13.89	14.1	28.095	37.41	30.39	119.25	149.6	62.825	48.86	23.5	15.13	46	24.125	10.44	9.258	10.755	2.6445	10.25	17.55	19.81	12.74	8.6	12.975	4.51	11.76	18.57	5.386	2.983	9.006	3.875	10.6	7.772	6.8615	14.77	14.15	4.6445	36.48	15.925	7.763	8.146	9.978	12.9	9.5105	16.03	23.8	16.02	9.15	3.871	-0.132997
ENSG00000149452.11	SLC22A8	0.015715	0	0	0	0.01445	0	0	0.02475	0.05264	0.016025	0.017405	0.05062	0.09578	0.05351	0.06333	0.04359	0.0347	0.028695	0.1333	0.04223	0.013635	0	0	0.01048	0.02615	0	0	0	0	0	0.04421	0	0	75.4	0	0.01931	0	0	0.02314	0	0	0.03703	0	0	0	0	0	0.05049	0.04551	0	0	0.01228	0	-0.133136
ENSG00000223128.1	RN7SKP140	0	0	0	0	0	0	0	0	0	0	0	0	0	0	0	0	0	0	0.1316	0.1172	0	0	0	0	0	0	0	0	0	0	0	0	0	0	0	0	0	0	0	0	0	0	0	0	0	0	0	0	0	0	0	0	0	-0.13315
ENSG00000148219.12	ASTN2	0.7316	1.171	1.49	2.618	1.775	3.067	2.316	5.428	5.851	6.0775	16.115	15.33	6.6825	7.737	4.897	8.651	4.862	5.353	4.889	6.3435	1.5045	1.6545	1.65	3.0495	3.026	2.696	1.172	2.4275	0.4177	2.5105	1.496	7.538	0.6942	2.146	0.4585	0.8171	1.444	0.82995	8.606	1.568	1.341	2.731	11.345	0.8052	0.7671	0.9257	0.8532	2.344	12.48	1.1385	2.081	1.871	0.1053	-0.133249
ENSG00000260850.1	RP11-437L7.1	0	0	0	0	0	0	0	0	0	0	0	0	0	0	0	0	0	0	0.0712	0	0	0	0	0.0588	0	0	0	0	0	0	0	0	0	0	0.1076	0	0	0	0	0	0	0.1647	0	0	0	0	0	0	0	0	0	0	0	-0.133268
ENSG00000249601.2	CTB-27N1.1	0.06805	0.03065	0	0	0	0	0.05437	0	0	0	0	0	0	0	0	0	0	0	0	0	0.03005	0	0	0.04147	0	0	0.01696	0	0	0	0.0553	0	0	36.3	0	0.1369	1.44	0	0	0	0.036485	0	0.3583	0	0	0.03599	0.1385	0	0.02066	0	0	0	0.1061	-0.133268
ENSG00000241218.1	RP11-446H18.1	0.45195	0.5042	0.60195	1.353	1.42	1.068	1.248	2.0805	2.086	2.913	4.704	5.246	4.03	3.797	2.689	3.328	2.68	2.584	4.199	2.982	0.55835	0	0.7492	1.057	1.851	1.709	0.4604	1.088	0.2472	1.0105	2.323	0.5971	0.601	0.3266	0.1116	0.7999	0.296	0.09962	2.9255	9.088	0.05687	1.241	1.346	0.3039	0.1999	0.2661	0.40055	0.19215	1.091	0.6482	2.094	1.473	0	-0.13333
ENSG00000223788.4	DIS3L2P1	0	0	0.066565	0	0	0	0	0	0	0	0	0	0	0	0	0	0	0	0	0	0	0	0	0	0	0	0	0	0	0	0	0	0	0	0.06144	0	0	0	0	0	0	0	0	0	0	0	0	0	0	0	0	0	0	-0.133335
ENSG00000229704.1	EIF2S2P2	0	0	0	0	0	0	0	0	0	0	0	0	0	0	0	0	0	0	0	0	0	0	0	0	0	0	0	0	0	0	0	0	0	0.03324	0.1181	0	0	0	0	0	0	0	0	0	0	0	0	0	0.06489	0	0	0	0	-0.133447
ENSG00000259446.1	RP11-489D6.2	0.3991	0.1148	0	1.075	0.3816	1.124	0.4173	1.523	1.493	0.6566	0.8695	0.9653	1.146	1.171	0.9132	1.116	0.8394	0.83485	0.847	2.0515	0.3811	0	0	0.8046	0.9567	1.446	0.2847	0.53995	0.08083	0.44945	0.9125	0	0	0.04311	0	0	0.07494	0.2634	0.2942	0	0	0.2101	0.188	0.1907	0.2637	0.07614	0	0	0.2876	0	1.891	0.4343	0	-0.133483
ENSG00000226306.6	NPY6R	0.2524	0.1694	8.292	0.2635	0.4993	0.4019	2.146	0.2875	0.1541	0.35335	0.47575	0.544	0.178	0.1848	0.3366	0.4651	0.3299	0.33225	0.7891	0.4416	0.23545	0.50465	0.03627	1.10545	1.207	0.7304	2.1655	0.2361	0.08459	0.27575	0.2866	47.6	62.97	2.746	0.5481	0.2449	0.3057	2.0575	0.8941	0.612	0.074525	0.7335	0.92485	0.0995	0.1314	10.13	3.021	0.0957	0.744	0.1776	0.4373	0.7647	0.04097	-0.133513
ENSG00000272102.1	RP3-355L5.5	0.50785	0.3204	0.3304	0.3633	0.3994	0.3678	0.5193	0.52185	1.403	0.4375	2.68	2.256	2.807	3.263	0.6982	0.4986	0.4713	0.32525	0.3227	0.487	0.4539	0.1116	0.6475	0.44215	0.3704	0.5425	0.7393	0.3889	0.3123	0.51025	0.4738	0.191	0.1202	0.1533	0.259	0.5097	0.4821	0.33775	0.4523	0.2876	0.2196	0.6578	0.4464	0.7142	0.7614	0.8454	0.7831	0.42015	0.5485	0.3959	0.3438	0.3688	0.1096	-0.133513
ENSG00000147614.3	ATP6V0D2	0.088525	0	0	0	0.01616	0	0	0.0236	0	0.021575	0.04762	0.04212	0	0	0.02864	0.08692	0	0.026115	0.05571	0.1683	0.02389	0.062405	0	0	0	0	0.69775	0	0	0	0	0	0	32.05	0	1.057	0.9816	0	0	0.02127	0.015985	0	0.1736	0	0	0.5626	0.21835	0.059905	0.09426	0.096035	0	0	0	-0.133526
ENSG00000240233.2	RN7SL587P	0	0.1187	0	0	0	0	0	0	0	0	0	0	0	0	0	0	0	0	0	0	0.1107	0	0	0	0	0	0	0	0	0	0	0	0	0	0	0.1134	0	0	0	0	0	0	0.0506	0	0	0	0.2433	0	0	0	0	0.1115	0.3363	-0.133595
ENSG00000070886.6	EPHA8	0.018655	0.02057	0.1087	0.0933	0.1794	0.04667	0.03522	0.3828	0.9802	0.68755	1.219	1.489	0.9474	0.9734	0.3644	1.563	0.8448	0.45085	0.2233	0.86005	0.01836	0.0125	0.006609	0.0148855	0.02263	0.01501	0.013145	0.037455	0.02234	0.03732	0.02972	0.008875	0.01031	0.01543	0.006317	0.01776	0.008508	0.01696	0.02267	0.01849	0.7524	1.294	0.057445	0.07262	0.08847	0.02018	4.667	0.01431	4.559	0.025915	0.02165	0.01573	0.00544	-0.133629
ENSG00000266489.1	RP11-178F10.3	0	0	0	0	0	0	0	0.64755	1.725	0	0	0	4.1925	4.302	0.1567	0.05992	0.07266	0	0	0	0	0	0	0	0	0	0	0	0	0	0	0	0	0	0	0	0	0	0	0	0	0	0	0	0	0	0	0	4.985	0	0	0	0	-0.133681
ENSG00000130988.8	RGN	4.721	3.549	166.85	26.07	18.84	18.37	9.145	13.755	14.73	15.295	38.88	33.55	14.515	14.26	11.38	12.54	14.1	11.8	15.31	15.295	4.068	0.05624	3.47	9.0525	15.35	9.227	2.399	12.455	2.194	9.183	6.058	7.572	6.637	21.28	77.09	21.79	3.187	2.753	2.28	26.42	14.235	8.428	16.34	1.552	1.59	1.427	3.622	9.873	5.076	22.59	10	7.429	0.07116	-0.13373
ENSG00000169344.11	UMOD	0	0	0	0	0	0	0	0	0	0	0	0	0	0	0	0	0	0	0	0	0.04213	0	0	0	0.01468	0	0	0	0	0	0.01673	0	0	238.7	0	0	0	0	0	0	2.531	0	0.05266	0	0	0	0	0.1847	0.8344	0	0	0	0	-0.133776
ENSG00000179284.4	DAND5	0.075145	0.09259	1.865	0.2432	0.3031	0.3893	0.1421	0.4507	0.3775	0.66065	1.367	1.437	0.2894	0.3062	0.3169	0.5117	0.5897	0.52625	0.5311	0.6546	0.1542	0.1084	0.04742	0.21665	0.2268	3.616	1.035	0.41125	0.1319	0.59785	0.1436	6.66	5.204	0.06325	0.02224	0.1971	0.2771	0.02047	0.096845	0.0552	0.078895	0.2238	0.1111	0.09629	0.09729	0.2265	0.054335	0.2988	0.6718	0.43245	0.1593	0.1678	0.02293	-0.133832
ENSG00000215023.2	AC114730.5	0	0.1786	0.09597	0	0	0	0	0.2869	0.3377	0.3905	0.1231	0.1257	0.42535	0.3824	0.256	0.3787	0.4661	0.21975	0.1151	0.1636	0	0	0	0.44015	0.9744	0.05866	2.324	0	0	0	0.2513	0	0	0.1369	0.1646	0	0.06084	0	0.07291	0.1005	0	0.2479	0.24745	0	0.06303	0.03543	0	0	0.8896	0.068195	0.08385	0	0	-0.133843
ENSG00000260528.2	FAM157C	0.4963	0.7128	0.2758	0.4145	0.4241	0.2053	1.276	0.099675	0.1196	0.1231	0.2238	0.2605	0.20145	0.2165	0.1298	0.182	0.1111	0.088635	0.294	0.1827	0.5932	0.3821	0.07068	0.82415	0.627	0.2664	0.26245	0.34095	1.785	0.32585	1.018	0.2822	0.1515	0.3198	0.3292	2.762	1.189	0.10415	0.35405	0.6931	0.46865	0.5393	1.01	0.5509	0.7087	0.4212	3.6985	0.3397	2.11	0.7072	0.4923	1.054	9.188	-0.133898
ENSG00000272862.1	RP11-814H16.2	0.06017	0	0.17265	0.3174	0.3737	0.264	0	0.55275	0.6113	0.63795	1.631	1.468	0.6211	0.6884	0.558	0.8871	0.9316	0.56915	0.7421	0.559	0.10045	0.3061	0.1813	0.24065	0.244	0.3949	0.21465	0.40765	0.2364	0.3831	0.5067	0.138	0.2203	0.6086	0.1471	0	0.2531	0	0.51295	0.5756	0.09943	4.149	0.6464	0	0	0.2407	0.56805	0.18655	1.217	1.0035	0.6054	0.2231	0	-0.133917
ENSG00000231826.1	AC016735.2	0.2717	0.3386	0.026475	0.3888	0.4865	0.3831	0.4616	0.59365	0.6311	0.6483	0.11395	0.1412	0.42225	0.3592	0.2664	0.6489	1.144	0.43465	0.3926	1.4885	1.533	0	0.02959	0.238	0.4098	0.1749	0.1294	0.22395	0.1208	0.14795	0.3482	0.3492	0.06816	0.06932	0.03205	0.3316	0.6747	0.1269	1.0495	0.08017	0.10295	0.3203	0.7387	1.68	1.748	0.165	0.106	0.07247	0.6376	0.6081	0.2091	0.3872	0.2189	-0.13397
ENSG00000267612.1	CTD-3116E22.7	0.36465	0.3754	0.323	0.7397	0.6573	0.3882	2.497	1.079	1.589	1.619	2.176	2.2	2.363	2.481	1.277	1.207	1.853	1.379	1.498	1.1505	0.47265	0	0.08977	0.6902	0.7074	1.257	0.7657	1.0038	0.4648	0.9894	2.202	0.23	0.1198	0.5826	0.1502	0.6293	0.985	0	0.9603	1.555	0.1945	1.429	3.0315	0.3126	0.3136	0.5128	1.1275	0.23375	2.351	1.322	1.776	1.492	0.06954	-0.134013
ENSG00000235049.1	LINC00940	0	0.03834	3.332	0.3395	0.2761	0.7262	0.06009	0.56005	0.1657	0.7001	0.2077	0.2341	0.24755	0.2678	1.123	0.7337	0.482	0.92215	5.524	1.924	0.05202	0.02444	0	0.072175	0.06014	0.2328	0.73735	0.06486	0	0.051245	0.1089	0.0274	0.008433	0.02304	0.05436	0.04428	0.01888	0	0.12025	0.06323	0.8713	0.2781	0.05647	0.04752	0.09312	0.06375	0.02791	1.355	4.795	0.10675	0.1164	0.07337	0	-0.134076
ENSG00000256790.1	RP11-429A20.3	0.40755	0.2745	0	0.1291	0	0	0	0.3984	0.7622	2.33	6.1775	8.142	2.034	1.598	0.7194	0.4047	2.753	1.602	0.1775	0.36055	0.4516	0	0	0.92225	1.053	1.273	0.26955	0.04375	0	0.048975	0.2637	0	0	0	0	0	0.1368	0	0.59325	0	0	1.875	0	0.0592	0	0	0	0.09597	0.7071	1.3365	0.1751	0.7036	0	-0.134116
ENSG00000251599.1	RP11-232L2.2	0	0	0	0	0	0	0	0	0	0	0	0	0	0	0	0	0	0	0.1731	0	0	0	0	0	0	0	0	0	0	0	0	0	0	2.519	0	0	0	0	0	0	0	0	0	0	0	0	0	0	0	0.103	0	0	0	-0.134128
ENSG00000166862.6	CACNG2	0.0164	0.02422	0.01745	0.01384	0.01128	0.01433	0	1.725	3.633	1.702	19.09	17.96	5.572	6.784	1.214	2.809	2.022	1.454	0.8917	1.327	0.01249	0.0095275	0	0.01586	0	0.03084	0.015015	0.013505	0	0.013885	0.01985	0	0.006476	0	0	0.01159	0	0.008666	0.011805	0	0.002539	1.585	0	0.0125	0.01359	0.01491	0.010635	0.022365	0.2283	0.011615	0.01582	0.01157	0.01137	-0.134151
ENSG00000254177.1	RP11-1149M10.1	0	0	0	0	0	0	0	0	0	0	0	0.142	0	0	0	0	0	0	0	0	0	0	0	0	0	0	0	0	0	0	0	0	0	0	0	0.216	0	0	0	0	0	0	0	0	0	0.05336	0	0	0	0	0	0	0.1937	-0.134153
ENSG00000245975.2	RP11-30K9.6	0.40555	0.2847	0.35055	0.5006	0.5169	0.4116	1.241	1.065	0.9138	1.2965	2.2765	2.051	0.96145	0.9604	1.17	1.259	1.045	1.3635	2.958	1.35	0.62305	0.36275	0.3724	0.59995	0.648	0.7281	0.53425	0.6988	0.577	0.66295	1.161	0.3758	0.3632	0.5281	0.1296	0.414	0.6698	0.5076	1.397	0.6571	0.2348	3.191	1.353	0.4302	0.4881	0.4764	0.3171	0.36565	1.439	1.079	1.066	0.5751	0.02719	-0.134166
ENSG00000244020.2	MT1HL1	0	0	0	0.1251	0	0	0	0	0	0	0	0	0	0.07927	0	0	0.04974	0	0	0	0	0	0	0	0	0	0	0	0	0	0	0.6853	0.8537	0.1178	0.2028	0	0	0.084925	0	0	0	0	0	0	0	0	0	0	0.3083	0.19675	0	0	0	-0.134189
ENSG00000214128.6	TMEM213	0	0	0	0	0	0	0	0.031505	0.05113	0.042585	0.01271	0.02237	0.07966	0.08878	0.03023	0.03499	0.04735	0.034705	0.01808	0.01958	0.0461	0	0	0.016215	0.0499	0.009829	0.0070835	0	0.01329	0	0.02644	0	0	59.35	0	0.2142	9.436	0	0.02411	0.02281	0.05267	0.1047	0.14085	5.04	6.327	0.05298	0	0.057595	0.05698	0.013395	0.0324	0.01267	0	-0.134206
ENSG00000147655.6	RSPO2	0.11725	0.02011	0.03709	0.5161	0.131	0.814	1.523	1.404	4.884	0.5348	0.7156	0.7888	9.3675	14.23	1.76	2.803	0.626	0.4561	0.7935	5.4135	0.01858	0.006074	0.02124	5.1675	0.7756	11.44	2.077	8.5755	0.8454	2.7665	0.03232	0.07446	0.01475	0.01043	0.09127	5.018	0.008373	0.017255	0.23355	0.1718	0	1.949	3.981	0.01918	0.02892	3.233	0	2.3785	1.046	0.0265	0.03711	0.554	0.01878	-0.134246
ENSG00000180509.7	KCNE1	0.99355	1.23	0.43625	0.4863	0.8038	0.1551	0.4663	0.13025	0.07415	0.10795	0.08464	0.09626	0.06929	0.07257	0.2244	0.1387	0.068	0.057745	0.2003	0.07103	1.0465	0.02171	0.08332	0.1727	0.5323	0.4904	0.39975	0.647	0.1495	0.53375	1.879	1.961	1.569	1.383	1.33	5.254	0.4129	0.058455	0.49325	0.1841	0.064445	0.5324	0.23945	0.2287	0.2187	0.5086	5.102	0.309	3.346	0.243	0.2284	0.257	8.148	-0.134258
ENSG00000145864.8	GABRB2	0.4388	0.7644	1.2465	0.1031	0.1353	0.139	0.06422	8.833	18.37	9.749	92.395	60.76	26.12	49.41	7.388	5.264	11.36	6.695	0.7619	2.877	0.2289	0.11125	0	0.0969	0.5384	0.05096	0.1436	0.1792	0.03238	0.10545	0.1489	0.04202	0.01912	0.2266	0.007193	0.874	0.5211	0.10295	0.177	0.08231	0.02314	0.453	0.13175	0.09289	0.08785	0.1789	1.596	0.16345	0.6163	0.1568	0.1381	0.1463	0.009286	-0.134261
ENSG00000137731.9	FXYD2	0.34045	0.409	0.20695	0.1178	0.2961	0.1568	0.5515	0.1844	0.2818	0.13675	0.8977	0.9543	0.40365	0.3672	0.1541	0.2378	0.1865	0.06201	0.1023	0.09076	0.40375	2.442	0	0.63835	0.803	1.389	0.4328	0.60625	0.1692	0.5313	1.232	0.3384	0.2238	105	0.8051	0.5358	3.907	0.073	0.52655	5.243	14.205	0.8438	0.7126	0.199	0.1784	0.402	1.6305	0.15215	2.316	0.83735	3.007	0.8809	0.07631	-0.134279
ENSG00000259222.1	RP11-809H16.5	0	0	0	0	0	0	0	0.4524	0.2984	1.102	1.124	1.175	0.5392	0.5007	0.3548	0.5518	1.251	1.1015	0.08146	0.077625	0.2157	0	0	0	0	0	0	0	0	0	0	0	0	0	0	0	0	0	0	0	0	0.4772	0	0	0	0	0	0	3.877	0	0	0	0	-0.134494
ENSG00000241947.1	HNRNPA1P24	0	0	0	0	0	0	0	0	0	0.029485	0.088605	0.1002	0.02781	0	0.04507	0	0	0.027605	0.06361	0.041805	0	0	0	0	0.05701	0	0	0	0	0	0	0	0	0	0	0	0	0.021205	0	0	0	0	0	0	0	0	0	0	0	0	0	0	0	-0.134552
ENSG00000257067.1	AP000797.4	0	0	0	0	0	0	0	0.18235	0.1039	0.28925	1.1925	1.525	0.1916	0.1379	0.2149	0.3545	0.6989	0.1573	0.08471	0.09164	0	0.1014	0	0	0	0	0	0	0	0	0	0	0	0	0	0	0	0	0	0	0	0.09017	0	0	0	0	0	0	0.2982	0	0	0	0	-0.134579
ENSG00000187783.7	TMEM72	0.05463	0.02113	0.020185	0	0.02218	0	0.01668	0.05925	0.0257	0.087905	0.27295	0.703	0.033345	0.03611	0.04824	0.1946	0.07375	0.081015	0.1225	0.3026	0.039585	0.027565	0	0	0.02348	0.07065	6.0295	0.03091	0	0.028905	0.1059	0.04927	0.01382	34.95	0.02633	0.04174	0.07562	0	0.094225	0.04692	2.324	0.2729	0	0.01412	0.01606	0.2194	0.028655	0.1852	7.021	0.4126	0.01476	0.02691	0.01313	-0.134617
ENSG00000254656.1	RTL1	0.06102	0.1478	0.3505	0.03965	0.01545	0	0.05424	0.16765	0.217	0.10835	0.6895	0.3038	0.12625	0.1808	0.1355	3.113	0.3817	0.12215	0.06677	0.57555	0.070905	0	0.1123	0.13675	0.1321	0.02987	0.018845	0.03583	0	0.022275	0.1879	0.0125	0.007447	0.01398	0.009926	0.013	0.02569	0.01026	0.05385	1.15	0.05906	0.4812	0.04028	0.01616	0.01202	0.02005	0.06607	0.02284	0.4482	0.0183	0.09369	0.04731	0	-0.134635
ENSG00000230368.2	FAM41C	0.0701	0.06093	0.05932	0.04485	0.06108	0.06336	0.04074	0.1045	0.1253	0.1036	0.47625	0.5066	0.15275	0.1774	0.1085	0.1258	0.128	0.093415	0.08065	0.08242	0.086755	0.043235	0.036	0.04546	0.03499	0.07466	0.0734	0.06375	0.05554	0.054845	0	0.09981	0.1244	0.07616	0.05085	0.08377	0.03738	0.2081	0.071305	0.06589	0.034175	0.2016	0.08953	0.3798	0.2341	0.09209	0.04625	0.070785	0.2186	0.083005	0.07338	0.1628	0.027	-0.134769
ENSG00000240412.1	RPL5P15	0	0	0	0	0	0	0	0	0	0	0	0	0	0	0	0.04073	0	0	0	0	0	0	0	0	0	0	0	0	0	0	0	0	0	0	0	0	0	0	0	0	0	0.05058	0	0	0	0	0	0	0	0	0	0	0	-0.134807
ENSG00000211856.1	TRAJ33	0	0	0	0	0	0	0	0	0	0	0	0	0	0	0	0	0	0	0	0	0	0	0	0	0	0	0	0	0	0	0	0	0	0	0	0	0	0	0	0	0	0	0	0	0	0	1.065	0	0	0	0	0	0.7232	-0.134879
ENSG00000186479.4	RGS7BP	0.90775	1.017	1.481	4.898	7.724	7.399	1.213	2.763	5.991	4.491	11.775	11.14	7.7545	12.15	2.42	2.337	4.927	3.686	1.042	1.2825	0.4611	0	0	1.4805	1.618	0.479	0.4089	1.33	0.2586	1.125	2.769	1.215	0.3287	0.4216	0.1913	1.185	2.007	0.1091	0.9612	2.43	0.08392	1.757	2.518	0.2122	0.2637	0.5253	0.22825	0.49435	0.8146	0.6559	1.628	0.6417	0	-0.134949
ENSG00000091622.11	PITPNM3	2.0765	1.862	4.17	1.154	1.585	1.627	4.221	27.79	41.87	16.14	76.39	77.87	44.65	47.33	8.333	12.32	32.73	7.92	2.161	4.649	2.2405	0.73955	0.7185	3.6505	6.141	11.73	9.7025	26.165	25.5	33.49	7.615	0.9752	0.1639	2.866	0.5583	5.279	6.243	0.32795	3.227	51.42	1.1595	3.498	7.985	16.02	16.68	2.327	98.51	5.0215	9.443	5.7645	4.911	11.94	0.1142	-0.134966
ENSG00000178789.4	CD300LB	1.2235	0.8823	0.33315	0.6523	0.9081	0.4116	0.3271	0.03495	0.04254	0.044645	0.025305	0.03183	0.053575	0.04951	0.03639	0.09834	0.03272	0.029275	0.2174	0.05605	0.4573	2.4605	0	0.16945	0.2229	0.3694	0.3707	0.3213	0.2051	0.2887	0.4879	0.1603	0.09398	0.166	0.1355	2.501	0.3099	0.038845	0.58305	0.0955	0.073905	0.2231	0.36765	0.1133	0.1505	0.5497	3.416	0.21235	0.4595	0.3151	0.2871	0.32	18.15	-0.135113
ENSG00000146592.12	CREB5	6.365	10.08	0.4384	6.466	3.724	3.197	2.294	4.362	1.938	4.3165	7.4955	7.623	2.871	2.563	5.651	3.813	2.424	4.7175	8.214	4.8405	6.576	1.35	1.698	2.418	2.361	3.791	1.715	4.2825	0.9954	3.5695	4.582	3.902	2.217	2.045	0.3655	7.234	4.089	1.2495	6.7855	1.025	1.063	1.104	1.412	3.394	2.95	1.66	9.077	1.0205	0.6157	2.8415	6.565	3.213	19.12	-0.135157
ENSG00000244692.2	RN7SL724P	0	0	0.1982	0	0	0	0.2083	0.391	0.3816	0.37475	0.54245	0.6069	0.31025	0.3209	0.3829	0.5604	0.4015	0.3562	0.5973	0.49225	0.1651	0	0	0	0.5254	0.1936	0	0.20375	0	0.1815	0.4988	0.09476	0.06255	0.2453	0	0	0.1382	0	0.53825	1.931	0.18875	0.7972	0.2734	0.2105	0.1868	0	0	0	0.1729	0.30125	0.5318	0.2185	0	-0.135254
ENSG00000261087.1	KB-1460A1.5	4.84	3.874	3.275	8.11	8.195	7.306	4.922	19.04	19.23	16.525	76.045	65.63	18.865	23.31	20.18	18.05	20.43	15.56	19.18	19.395	4.0905	2.9755	2.021	6.674	9.03	12.16	5.9815	12.525	3.381	11.915	9.396	4.161	2.881	3.434	2.835	6.804	3.585	7.639	22.35	9.381	5.2775	8.068	9.0445	6.965	6.854	6.67	10.765	3.5605	1.778	5.174	13.52	8.69	1.532	-0.135303
ENSG00000248685.1	RP11-548L20.1	0	0	0	0	0	0	0	0	0	0	0	0	0	0	0	0	0	0	0	0	0	0	0	0	0	0	0	0	0	0	0	0	0	0	0.9479	0	0	0	0	0	0	0	0	0	0	0	0	0	0.2643	0	0	0	0	-0.135323
ENSG00000105370.3	LIM2	0	0	0	0	0	0	0	0	0	0	0	0	0	0	0	0	0	0	0	0	0	0	0	0.047935	0	0	0	0	0	0	0	0	0	0	0	0.08446	0	0	0	0	0	0	0	0	0	0	0.20085	0	0.3078	0	0	0	0.5099	-0.13533
ENSG00000220693.2	AC011498.1	0.017425	0.01193	0.02055	0	0	0	0	0.02902	0.02755	0.027365	0.1049	0.112	0.02455	0.04405	0.03577	0.03195	0.0387	0.030345	0.02192	0.021155	0.01854	0.02032	0	0.01764	0	0.01499	0.022025	0.02072	0	0.015345	0	0	0	0	0	0.0217	0.01795	0	0.02306	0.03247	0.01464	0.0353	0.01938	0.01466	0.01402	0.03259	0.03032	0.01722	0.08974	0.025135	0.02328	0	0.01856	-0.13535
ENSG00000249973.2	CHCHD2P7	0	0	0	0	0	0	0	0	0	0	0	0	0	0	0	0	0	0	0.1427	0	0	0	0	0	0	0	0	0	0	0	0	0	0	0.1601	0	0	0	0	0	0	0	0	0	0	0	0	0	0	0	0	0	0	0	-0.135408
ENSG00000223394.1	TRBV29OR9-2	0	0	0	0	0	0	0	0	0	0	0.21425	0.3753	0	0	0	0	0	0	0	0	0	0	0	0.0905	0	0	0.1831	0	0.4316	0	0	0	0	0	0	0	0	0	0	0	1.606	0	0	0.1456	0.1874	0.2806	0	0	0.3871	0	0	0.2668	0	-0.135409
ENSG00000230641.1	USP12-AS2	0	0	0	0	0	0	0	0.9187	0.9876	1.0735	0.243	0.361	1.1115	0.9441	0.7722	0.6594	1.697	0.8841	0.7118	0.61545	0	0.364	0.2936	0	0	0	0	0	0	0	0	0	0	0.302	0.1371	0	0	0	0.1558	0.386	0	0.4697	0	0.118	0.1575	0	0.3865	0	5.504	0	0	0	0.4329	-0.13548
ENSG00000139515.5	PDX1	0	0	0	0	0	0	0	0	0	0	0	0	0	0	0	0	0	0	0	0	0	0.5737	0	0.010725	0	0	0.1233	0	0	0	0	0	0	0	0.1925	0	0	0	0	0	9.6145	0	0	0	0	0.07227	0	0.1514	0.1812	0	0	0	0	-0.135582
ENSG00000245954.2	RP11-18H21.1	0.16345	0.2526	0.03782	0.06919	0.1307	0	0.06873	0.051165	0.0863	0.032895	0	0	0.12415	0.1337	0.02983	0.03354	0.03357	0.03266	0.1066	0.066215	0.11635	0.15005	0	0.1981	0.1799	0.03233	0.11615	0.03465	0.09803	0.044505	0.05971	0.04401	0.04838	0.04478	0.03384	0.2925	0.07406	0	0.07735	0	0	0.03095	0.07539	0.09308	0.0839	0.4411	2.4435	0.1093	0	0.10032	0.09485	0.1249	2.082	-0.135589
ENSG00000228655.2	AC096558.1	0	0	0	0	0	0	0	0	0	0	0	0	0	0	0.01433	0	0	0	0.04196	0.02742	0	0.1016	0	0.02812	0	0	0	0	0	0	0.03611	0	0	0	0	0.1153	0	0	0.06703	0	0	0	0	0	0	0.1388	1.0185	0	0	0	0	0	1.065	-0.135601
ENSG00000268288.1	RP11-98D18.16	0	0	0	0	0	0	0	0.2494	0.3735	0.2495	1.7415	1.639	0.45575	0.425	0.3162	0.3916	0.3584	0.2517	0.2506	0.18815	0	0	0	0	0	0.2426	0	0	0	0	0	0	0	0	0	0	0.3333	0	0	0	0	0.6357	0.5867	0	0	0	0.3291	0	0.7661	1.092	0	0	0	-0.135713
ENSG00000270282.1	RP5-1115A15.2	0	0	0	0	0	0	0	0.047785	0.08388	0.07658	0.22515	0.1695	0	0.07499	0	0.06966	0.07101	0.054645	0.1042	0	0	0	0	0	0	0	0	0	0	0	0.09091	0	0	0	0	0	0	0	0	0	0	0	0.17635	0	0	0	0.084295	0	0.0841	0	0	0	0	-0.135804
ENSG00000164112.8	TMEM155	0.21565	0.2478	0.02814	0.1015	0.5791	0.05386	0.2467	4.2995	18.67	0.10125	0	0	36.16	46.49	3.02	0.5935	0.2131	0.132	0.04109	0.0652	0.062055	0.016855	8.463	0.03891	0.06955	2.951	0.6679	0.99715	0.1541	0.988	0.1124	0.1566	0.0598	0.0166	0	0.166	0.08301	0	7.881	0.09751	0	0.04965	0.603	0.04224	0.02189	0.4939	0.37805	0.19105	0.6073	0.10008	0.0511	0.1676	0.03027	-0.135807
ENSG00000112981.3	NME5	1.0655	1.172	6.0255	1.201	2.397	0.7944	2.714	12.42	12.32	15.77	8.3975	6.896	13.245	21.07	13.04	14.35	18.25	10.925	6.528	9.295	2.156	0.21445	1.276	1.42685	3.259	3.346	1.051	2.659	0.3538	2.6675	5.129	2.271	1.203	7.374	0.1765	3.306	3.071	0.2448	3.3105	6.394	1.768	15.98	5.236	0.4084	0.4559	0.4225	0.31955	2.0385	78.27	12.105	3.969	0.9719	0	-0.135819
ENSG00000207186.1	RNA5SP122	0.39315	0.3802	0.31715	0	0.3406	0	0.3689	0.3428	0.4776	0.6998	2.2765	2.868	0.88555	0.5761	0.413	0.6634	0.6737	0.57515	0.4081	0.39955	0.4426	0	0	0.703	0.4639	0.5411	0.6845	0.43155	0.4883	0.37555	0	0.2649	0.2151	0.5325	0.5278	0.4435	0.4728	0	0.58905	0.7656	0.2377	1.344	1.701	0.4589	0.4372	0.6014	1.0505	0.3652	1.408	0.9848	0.7857	0.6426	0	-0.135865
ENSG00000078053.12	AMPH	5.7105	5.062	0.32125	4.922	1.338	5.418	2.881	11.885	23.55	5.994	76.5	56.87	35.56	53.81	9.143	18.97	8.643	4.928	6.074	7.6595	5.462	0.1254	3.734	9.0595	8.89	3.949	1.723	4.429	0.7539	4.7645	6.765	1.501	0.9371	0.7083	0.1684	1.261	2.4	1.452	3.15	0.7672	0.5803	27.06	1.41	0.9852	0.9628	1.201	1.948	1.378	3.51	2.0655	5.996	3.394	1.163	-0.135896
ENSG00000118322.8	ATP10B	0.03859	0.03972	0.013295	0.02375	0.1239	0.02792	0.5809	2.2075	1.305	2.1965	1.6295	3.958	1.964	1.59	2.55	1.502	1.453	2.3665	12.37	3.294	0.07084	0.13575	0.01306	0.08482	0.06923	0.1703	23.085	0.07398	7.914	0.072965	0.1181	0.03236	0.0115	0.03234	0.01931	0.04949	2.55	0.01095	8.469	0.03597	1.26	0.04144	0.070425	9.503	11.25	8.657	0.027765	0.7527	0.4059	0.09977	0.01779	3.766	0.007806	-0.135917
ENSG00000198858.5	R3HDM4	50.245	54.31	29.51	51.13	49.22	48.74	72.31	40.735	39.67	35.555	46.83	43.86	42.06	44.43	38.17	27.73	42.49	32.35	27.8	22.275	57.07	88.685	57.82	83.53	81.87	48.84	48.585	44.19	95.68	46.645	76.54	21.31	15.07	42.36	28.43	98.33	67.62	36.705	48.425	41.51	28.775	55.9	67.19	76.14	75.1	52.01	147.55	43.295	18.09	60.555	56.79	76.77	794.3	-0.135922
ENSG00000243064.4	ABCC13	0	0.01174	0	0	0	0	0.01022	0.0040275	0.004112	0.00402	0	0	0.0046335	0.004504	0.005591	0.004519	0	0	0.02522	0.007689	0	0	0	0.006075	0	0.009089	0.96275	0	0.0245	0	0	0	0	0.009066	0.007868	0.3283	0	0	0.006293	0	0	0.008392	0	0	0	1.737	0.1068	0	0.09533	0.0092215	0	0.004894	0.8332	-0.135933
ENSG00000207607.1	MIR200A	0	0	0	0	0	0	0	0	0	0	0	0	0	0	0	0	0	0	0	0	0	0	0	0	0	0	0.3722	0	0.4864	0	0	0	0	0.2297	0	0	0	0	0	0	0.32875	1.498	0.54915	0.5013	0.3392	0.453	0	0.5998	0.3971	0	0	0	0	-0.135954
ENSG00000225457.1	RP11-736E3.1	0	0	0	0	0	0	0	0	0	0	0.112	0.1095	0	0	0	0	0.02924	0	0	0	0	0	0	0	0	0	0	0	0	0	0	0.02181	0.01067	0.6553	0	0	0	0	0	0	0	0.1012	0	0	0	0	0	0	0.08816	0	0	0	0	-0.135983
ENSG00000178826.6	TMEM139	0.8367	0.5343	1.556	0.3774	0.3772	0.2146	1.997	0.51595	0.324	0.3405	0.69285	0.7698	0.34185	0.3621	1.096	0.6957	0.3174	0.5438	13.81	2.5785	3.4675	0.2927	0.09976	0.5447	1.229	0.3897	6.7925	0.41205	0.4564	0.3454	2.139	1.229	1.547	19.7	4.61	6.914	6.404	0.080145	5.185	0.4786	2.799	2.225	1.1295	2.087	2.333	13.79	0.78205	3.0445	5.686	12.21	0.5555	0.4766	0.06619	-0.13605
ENSG00000267799.1	CTC-478M6.1	0	0	0	0	0	0	0	0.058135	0.121	0.070135	0	0	0.1848	0.2142	0.03375	0.07274	0.1343	0.050265	0	0.00928	0	0	0	0	0	0	0	0	0	0	0	0.6784	0.4993	0.03455	0	0	0	0	0	0	0	0	0	0	0	0	0	0	0.5993	0.58615	0	0	0	-0.136083
ENSG00000215441.3	CTAGE12P	0	0	0	0	0	0	0	0	0	0	0	0	0.07506	0.07541	0	0	0	0	0	0	0	0	0	0	0	0	0.028125	0	0	0	0.02838	0	0	0.01524	0	0	0.01489	0	0	0	0	0.02803	0	0	0	0.03689	0.01574	0	0.06553	0	0	0	0	-0.136125
ENSG00000267919.1	RP11-256I23.3	0	0.3025	0.44845	0	0.08549	0	0	0.31125	0.3494	0.8143	1.385	1.737	0.49625	0.4386	0.3183	0.5817	1.158	0.57765	0	0.35525	0.1251	0	0	0.145345	0.3301	0.07653	0	0.37575	0.1747	0.59325	0.4729	3.531	3.51	0	0	0	0.2015	0	0	4.979	0	2.18	0.2402	0.08767	0.0686	0	0	0	1.756	0	0.2858	0.1796	0	-0.136131
ENSG00000237707.1	RP5-1018K9.1	0	0	0	0	0	0	0	0	0	0	0	0	0	0.05231	0	0	0	0	0	0	0	0	0	0	0	0	0.068545	0	0	0	0	0	0	1.804	0	0	0	0	0	0	0	0	0	0	0	0.1158	0	0.20505	0.1954	0.10285	0	0	0	-0.136185
ENSG00000073737.12	DHRS9	5.26	0.9368	0.08648	0.2415	0.522	0.09827	0.3495	0.6763	0.4563	0.58475	0.13095	0.1151	0.43515	0.4625	0.5457	0.4817	0.6638	0.44345	1.614	1.756	1.6115	0.21205	0.02569	0.6072	0.3215	0.5021	23.27	0.34315	8.638	0.35245	1.066	12.56	0.3081	0.07833	0.2121	2.885	1.855	0.054265	0.34865	0.0829	0.06072	0.1863	0.43135	1.204	0.9568	2.964	4.2115	0.491	5.934	0.12985	0.296	1.804	10.14	-0.136186
ENSG00000184911.10	DMRTC1B	0	0	0	0	0	0	0	0.07908	0.1029	0.0804	0.3471	0.3094	0.12875	0.1398	0.06263	0.2785	0.1416	0.05744	0.01221	0.0412	0	0	0	0.024755	0	0	0	0	0	0	0	0	0	0.0283	0	0	0.01917	0	0	0.1667	0.027915	0.7143	0.04495	0	0	0.01698	0.031235	0	0.5917	0.13525	0.03432	0	0	-0.136246
ENSG00000229557.1	LINC00379	0	0	0	0	0	0	0	0	0	0	0	0	0	0	0	0	0	0	0	0	0	0	0	0	0	0	0	0	0	0	0	0	0	2.029	0	0	0	0	0	0	0.04995	0	0	0	0	0	0	0	0	0	0	0	0	-0.136251
ENSG00000211795.3	TRAV8-6	0.11715	0.1981	0	0	0.1332	0	0.2621	0	0	0	0	0	0	0	0	0	0	0	0	0	0.088225	0	0	0.13221	0.1786	0	0.239	0	0.1211	0	0.1122	0	0	0.06012	0	0.5758	0.1327	0	0	0	0	0	0.100565	0.07045	0	1.145	1.72	0.1594	0.5008	0.1758	0.09869	0.191	2.246	-0.136258
ENSG00000255082.1	GRM5-AS1	0	0	0	0.09061	0	0	0	0	0.05878	0.04738	0	0	0.2158	0.07781	0	0.04657	0.06705	0	0	0	0	0	0	0	0	0	0	0	0	0	0	0	0	0.0713	0	0	0	0	0.1209	0	0	0.2244	0	0	0	0	0	0	0.2313	0	0	0	0	-0.136268
ENSG00000128655.12	PDE11A	0.29585	0.06242	0.18845	0.171	0.2422	0.2532	0.0493	0.45395	0.3394	0.38175	0.096175	0.08972	0.23855	0.311	0.5057	0.9514	0.3112	0.36165	3.143	1.2025	0.6484	0.01048	0.03714	0.7127	0.8942	0.3925	0.29	0.040845	0.009039	0.02222	0.1132	0.03985	0.131	0.3047	1.438	0.02276	0.5131	1.52	0.13305	0.1804	0.60385	1.639	4.275	0.09251	0.147	0.3099	0.023185	0.09439	1.682	1.122	0.375	0.08505	0.002965	-0.136303
ENSG00000249878.1	CTD-2244C20.1	0	0	0	0	0	0	0	0	0	0	0	0	0	0	0	0	0	0	0.05017	0.04924	0	0	0	0	0	0	0	0	0	0	0	0	0	0	0	0	0	0	0	0	0	0	0	0	0	0	0	0	0	0	0	0	0	-0.136339
ENSG00000267189.1	ATP5LP7	0	0	0	0	0	0	0	0	0	0	0	0	0	0	0	0	0	0	0	0	0	0	0	0	0	0	0	0	0	0	0	0	0	0	0	0	0	0	0	0	0.1572	0	0	0	0	0	0	0.3782	0	0	0	0	0	-0.136374
ENSG00000225418.1	AKR1C5P	0.19315	0.07217	0	0	0	0	0	0	0	0	0	0	0	0	0	0	0	0	0	0	0.09487	0	0	0	0	0	0	0	0	0	0	0.04242	0.03293	0.08278	2.378	0.06609	0.0559	0	0	0	0	0	0	0	0	0.05919	0	0	0.6119	0	0	0	0	-0.136377
ENSG00000211780.3	TRAV6	0	0.05453	0	0	0	0	0.1748	0	0	0	0	0	0	0	0	0	0	0	0	0	0	0	0	0	0	0	0.099795	0	0	0	0.3117	0	0	0	0	0.2519	0	0	0	0	0	0	0	0	0	0.5397	1.05	0	0	0	0	0	1.098	-0.136465
ENSG00000270091.1	RP11-78O7.2	4.0635	3.295	4.6545	4.423	5.395	4.774	4.022	4.5085	8.015	9.267	14.11	12.08	11.28	13.14	5.841	3.569	7.244	8.888	2.95	3.395	3.8325	2.554	2.048	4.1575	6.652	4.308	3.747	4.6965	2.212	4.036	6.404	1.026	0.9571	2.501	1.647	4.561	3.51	1.198	4.713	4.195	1.7225	4.766	4.869	2.93	2.887	6.047	14.105	4.2595	2.539	6.228	6.631	3.384	1.408	-0.136486
ENSG00000224109.1	CENPVP3	0	0	0	0	0	0	0	0.182	0.2322	0.1658	0	0	0.1112	0.2314	0.1055	0.7364	0.8137	0.076785	0	0.050705	0	0	0	0	0	0	0	0	0	0	0	0	0	0	0	0	0	0	0	0	0	0.07323	0	0	0	0	0	0	1.417	0	0	0	0	-0.136491
ENSG00000065621.10	GSTO2	0.20515	0.3042	1.34	1.64	0.4733	0.525	2.613	2.1165	2.788	4.237	1.9915	1.84	3.3105	3.647	2.004	3.315	5.416	3.1225	1.546	1.4155	3.2345	0.1884	1.002	1.3685	2.305	0.4367	2.268	0.35375	5.579	0.3391	2.024	0.272	0.1697	3.943	0.5001	1.965	4.986	0.32035	1.5105	5.275	5.0385	18.17	7.6665	10.65	9.692	2.184	0.42125	5.251	15.35	8.685	1.789	5.667	0.2683	-0.136513
ENSG00000198569.5	SLC34A3	0.1987	0.1377	0.08059	0.1675	0.1705	0.08981	0.9244	0.2763	0.3093	0.30945	0.2664	0.3553	0.4909	0.3396	0.3039	0.3135	0.3283	0.18875	0.3723	0.21525	0.23765	0.15725	0.1174	0.2432	0.1316	0.2341	0.22535	0.37405	4.047	0.3065	0.4149	0.1768	0.04216	7.733	0.03461	0.605	0.6407	0.032515	0.51165	0.2291	0.28095	4.527	0.85715	0.5763	0.637	1.66	0.18785	0.35915	1.429	1.168	0.3423	0.9186	0.02925	-0.136692
ENSG00000225279.1	RP11-536C5.2	0.071675	0.2499	0	0.05725	0.08614	0	0	0.39445	0.2485	0.3561	0.28755	0.281	0.3057	0.2845	0.4392	0.3677	0.3216	0.4195	0.9595	0.5699	0	0	0.3581	0.03768	0	0	0.070325	0.04008	0	0	0.09309	0.05114	0	0.06427	0	0	0.07341	0	0.83435	0	0	0.06023	0.053365	0.1869	0.2241	0.1277	0.0585	0.1276	0.821	0	0	0.05713	0	-0.136731
ENSG00000205879.4	FAM90A2P	0.0598	0.05828	0.06664	0.1902	0.1242	0.1365	0.1353	0.2174	0.2639	0.31945	0.6156	0.6978	0.34405	0.3288	0.2016	0.2896	0.4248	0.21055	0.2459	0.1801	0.12905	0	0.04724	0.1341	0.1501	0.1335	0.065135	0.13475	0.04837	0.1344	0.3897	0.04754	0.0191	0.07763	0.01178	0.1032	0.05882	0.01683	0.23495	0.4111	0.03988	0.5038	0.2547	0.09293	0.109	0.05177	0.05119	0.043	0.126	0.15255	0.3439	0.1582	0	-0.136792
ENSG00000233609.3	RP11-62H7.2	0.3426	0.385	0.07049	0.3319	0.408	0.1784	0.2086	0.34535	0.5008	0.62985	0.46605	0.4557	0.63605	0.5764	0.3039	0.5502	0.7846	0.5659	0.3392	0.3355	0.2759	0	0	0.3618	0.6273	0.2779	0.5059	0.1759	0.2076	0.15365	1.749	0.1085	0.1646	1.43	0.2803	2.302	0.3085	0.01497	0.22405	0.2262	0.87575	0.365	0.8204	0.388	0.3361	0.7901	3.151	0.50615	0.2087	3.135	0.4464	0.4465	0.9039	-0.136795
ENSG00000271757.1	RP11-111M22.5	0.1298	0.0933	0.38385	0.2373	0.2616	0.1575	0.1772	1.599	2.408	1.973	13.05	10.91	2.745	3.048	1.905	2.55	2.557	1.6855	1.587	1.095	0.2089	0.208	0.1643	0.2219	0.9879	0.4147	0.29215	0.2543	0.08815	0.19185	0.6142	0.1746	0.1629	0.3319	0.08343	0.1739	0.365	0.08239	1.0105	0.8154	0.62035	1.975	0.4456	0.09751	0.1273	0.4168	0.6978	0.2458	0.6914	0.62755	0.7787	0.3952	0	-0.136845
ENSG00000105929.11	ATP6V0A4	0	0	0.033455	0	0	0	0.03	0.54395	0.3702	0.45375	0.12275	0.1027	0.3113	0.3495	0.4802	0.5	0.4004	0.3003	0.2442	0.36325	0.088375	0.02025	0.01229	0.021535	0.04953	0.01211	0	0	3.813	0.01037	0	0	0	41.89	0	0.277	9.315	0	0.0214	0.03824	0.03445	0.1501	0.20665	11.93	13.58	0.03103	0	0.022095	0.599	0.015995	0.01298	0.1081	0	-0.136904
ENSG00000249166.1	RP11-1C1.6	0	0	0	0	0	0	0	0	0	0	0	0	0	0	0	0	0	0	0	0	0	0	0	0	0	0	0	0	0	0	0	0	0	2.175	0	0	0	0	0	0	0.30915	0	0	0	0	0	1.268	0	0	0	0	0	0	-0.136919
ENSG00000162897.10	FCAMR	0	0	0	0	0	0	0	0	0	0	0	0	0	0	0	0	0	0	0	0	0	0.3616	0	0	0.01659	0	0.3778	0	0.02398	0	0	0	0	6.033	1.165	0.01886	0.05209	0	0	0	0	0	0.018	0	0.01458	0.409	0.081155	0.011785	0.1887	0	0	0	0	-0.136924
ENSG00000166035.6	LIPC	0.33325	0.1606	0.04316	0.1567	0.2772	0.1264	0.2555	0.23985	0.3215	0.083125	0.10505	0.09029	0.34035	0.324	0.249	0.1762	0.06906	0.071325	1.395	0.3402	0.2081	0.10405	1.413	0.19835	0.5042	0.1583	0.4077	0.2314	0.1776	0.16835	0.3239	0.3289	0.1043	2.749	32.39	0.2914	0.1133	0.017735	6.505	0.3755	0.34155	1.521	0.19045	0.3718	0.3663	0.422	0.56535	0.21005	0.1171	0.6169	0.1497	0.3698	0.2981	-0.137005
ENSG00000267478.1	RP11-815J4.5	0	0	0	0	0	0	0	0	0	0	0	0	0	0	0	0	0	0	0	0	0	0	0	0	0	0	0	0	0	0	0	0	0	0	0	0	0	0	0	0	0.5456	0	0	0	0	0	0	0	0.1267	0	0	0	0	-0.137161
ENSG00000127507.13	EMR2	1.606	1.89	1.8095	1.321	1.714	0.5562	1.522	0.31065	0.2183	0.35035	0.14295	0.1564	0.2772	0.2526	0.5724	0.4764	0.1932	0.29685	1.665	0.6698	1.6585	3.918	0.7499	0.74665	1.107	0.591	0.90715	0.7691	0.7798	0.8372	1.289	0.3488	0.2199	0.759	0.5713	7.961	1.45	0.1387	0.97175	0.2235	0.2798	0.7986	2.041	2.311	2.252	1.849	28.66	0.8532	0.3682	0.8016	0.9651	1.469	42.01	-0.137245
ENSG00000124302.8	CHST8	0.4364	0.6228	0.08159	0.3129	0.8946	0.6266	0.3304	3.3595	7.724	1.07	24.39	24.59	6.3245	7.382	8.081	10.19	2.766	1.093	10.06	5.51	1.0305	0.02278	0.03636	1.0715	1.524	0.4514	0.262	0.48045	0.2531	0.35045	1.377	0.2672	0.1157	0.06112	0.06311	0.2929	0.2401	0.08322	0.8858	1.522	0.32905	92.44	0.89975	0.3284	0.3239	0.2963	1.607	0.29735	3.082	0.8887	0.8427	0.6521	0.1281	-0.137287
ENSG00000268555.1	RP11-678G14.3	0.7214	0.4643	6.675	0.2744	0.2391	0.1967	0.7244	0.66055	0.5556	0.54495	7.7615	6.999	0.4493	0.4335	0.452	1.211	0.5585	0.42885	1.005	0.7571	0.62535	0	0	1.6345	1.914	1.018	1.2875	0.706	0.8477	0.8225	2.281	1.374	0.8198	2.028	0.1879	1.456	1.304	2.986	0.3001	3.696	6.543	0.9757	1.222	0.4066	0.2463	0.827	1.162	0.86865	7.132	1.5535	1.783	0.7551	6.791	-0.13729
ENSG00000271156.1	RP11-642C5.1	0	0	0	0	0.06629	0	0	0.09145	0.1049	0.08701	0	0	0.1288	0.099	0.09492	0.1001	0.09235	0.068125	0.1422	0.081005	0	0	0	0.1806	0.3587	0.05011	0.11245	0.064805	0	0.050175	0	0.06203	0	0.1105	0	0	0	0	0.2092	0	0	0.1219	0.089355	0	0	0	0	0	0	0	0	0.1647	0	-0.1373
ENSG00000227475.1	RP11-810B23.1	0	0	0	0	0	0	0	0	0	0	0	0	0	0	0	0	0	0	0.2443	0	0	0	0	0	0	0	0	0	0	0	0	0	0	0	0	0	0	0	0	0	0.17535	0	0	0	0	0	0	0	0	0	0	0	0	-0.137357
ENSG00000167755.9	KLK6	0.047015	0.1605	0.0336	0.03728	0.06957	0.06001	0.06366	17.855	5.696	17.345	7.054	8.389	9.133	8.87	41.06	22.33	9.862	27.075	395.5	69.62	2.23	0.027845	0.3358	0.33595	0.1893	0.06532	0.02847	0.083865	32.98	0.11145	1.799	0.03374	0.01543	11.62	0.02358	0.03136	13.56	0.030265	4.543	0.1736	0.16565	0.518	0.13285	3.873	1.949	0.02806	6.4135	0.03875	2.871	0.04883	0.1086	9.062	0.02708	-0.137382
ENSG00000225064.1	AC007879.6	0	0	0	0	0	0	0	0	0	0	0	0	0	0	0	0	0	0	0.05845	0	0	0	0	0	0	0	0	0	0	0	0	0	0	0.5536	0	0	0	0	0	0	0	0	0	0	0	0	0	0	0	0	0	0	0	-0.137426
ENSG00000175311.5	ANKS4B	0.02573	0	0	0.02874	0.01622	0.01654	0.0481	0	0.03277	0.034725	1.514	1.726	0.06298	0.07659	0	0	0.09136	0.018565	0	0	0.02138	0.020995	0	0.050015	0	0.08456	17.79	0.010605	0.01066	0	0.02045	0.02088	0.01847	3.329	12.27	0.01431	0.03683	0	0.01338	0.0247	0.2909	0.01565	0.035995	0.04521	0.06056	21.97	0	0.1903	0.3522	0	0.01745	0.02201	0	-0.13746
ENSG00000255798.1	RP11-817J15.3	0.22655	0	0	0	0	0	0	0	0	0	0	0	0	0	0	0	0	0	0	0	0.73505	0	0	0	0	0	0	0	0	0	0.07363	0	0	0.06288	4.578	0	2.499	0	0.13375	0	0	0	0.16495	0.3072	0.4305	0.1358	0	0	0.1362	0	0.06581	0	0	-0.137467
ENSG00000267431.1	RP11-104J23.2	0	0	0	0	0	0	0	0	0	0	0	0	0	0	0	0	0	0	0	0	0	0	0	0	0	0	0.1206	0	0	0	0	0	0	0.06976	1.317	0	0	0	0	0	0	0	0	0	0	0.1124	0	0	0.4957	0	0	0	0	-0.137469
ENSG00000163704.7	PRRT3	2.326	2.027	3.26	4.08	3.528	2.645	4.593	7.3715	11.62	13.805	24.63	26.33	20.685	20.87	7.977	8.675	17.01	11.13	4.903	6.0015	2.5645	12.65	4.988	2.785	3.872	3.076	1.5425	3.0365	1.911	2.801	3.421	1.267	0.475	1.673	0.389	2.093	3.585	1.076	3.953	3.914	1.5755	23.33	5.145	3.352	4.326	1.832	2.221	1.4425	6.281	5.6795	3.591	2.879	1.534	-0.13749
ENSG00000196273.3	LINC00523	0	0	0.4389	0	0	0	0	0.028465	0	1.0185	0	0	0	0	0	0.02027	3.145	0.7197	0	0	0	0	0	0	0	0	0	0	0	0	0	0	0	0	0	0	0	0	0	0	0	0.01523	0	0	0	0	0	0	2.098	0	0	0	0	-0.13749
ENSG00000154639.14	CXADR	0.08118	3.22	2.7845	0.1002	0.1877	0.05814	21.41	4.5375	4.629	3.952	2.288	1.96	3.7895	5.023	6.015	4.989	5.142	3.4225	14.26	3.827	2.5405	0.044665	0.05371	0.6506	0.2888	0.7289	7.2195	0.2507	16.28	0.19155	4.443	3.231	3.466	3.177	8.369	5.86	17.1	0.03289	0.41985	0.6183	5.1475	8.987	12.18	32.93	30.69	9.445	0.8621	14.255	11.11	10.59	3.175	17.16	0.02695	-0.137505
ENSG00000262995.1	CTD-2194A8.2	0.1631	0.1154	0	0	0	0	0	0	0	0	0	0	0	0	0	0	0	0	0	0	0.1091	0	0	0.03267	0.19	0.1864	0.078765	0.172	0	0.13195	0.08462	0	0	2.643	0.7906	0	0	0.04859	0.102	0	0	0	0	0	0.04053	0.09998	0	0.12025	0	0.32725	0	0.04885	0	-0.137615
ENSG00000260188.1	CTA-331P3.1	0.03287	0.02617	0	0	0.03197	0	0	0	0	0	0	0	0	0	0	0	0	0	0	0	0	0	0	0	0	0	0	0	0	0	0.04385	0	0	0	0	0.1608	0	0	0	0	0	0	0	0	0	0	0.3242	0	0.2243	0	0.0354	0	0.6031	-0.137631
ENSG00000249167.1	CTB-118N6.2	0.25615	0.2925	0.4882	0	0.1381	0	0.1665	0.34345	0.3217	0.32415	0.9194	0.7766	0.2755	0.3763	0.3877	0.5146	0.2876	0.32545	1.035	0.45235	0.3534	0.19515	0	0.1805	0.4219	0.4011	0.4605	0.222	0.1261	0.1271	0.1416	0.1656	0.08925	0.1966	0	0.2898	0.1408	0	0.31575	0.4372	0.09052	0.2465	0.26805	0.1227	0.1125	0.343	0.27395	0.1018	0.4585	0.4866	0.2931	0.3613	0	-0.137655
ENSG00000267250.1	RP11-118B18.2	0	0	0.1522	0	0	0	0	0	0	0	0	0	0	0	0	0	0	0	0	0	0	0	0	0	0	0	0	0	0	0	0	0	0	0	3.156	0	0	0	0.08152	0	0	0	0	0	0	0	0	0	0.7737	0	0	0	0	-0.137694
ENSG00000260979.1	RP11-77H9.8	0.19725	0.1824	0.15835	0	0	0	0.2296	0.139	0.2026	0.1982	0	0.09593	0.14695	0.188	0.1039	0.1824	0.2596	0.17605	0	0.15435	0.19005	0.9001	0	0	0	0	0.2234	0.1114	0.2505	0	0.2812	0	0	0.2283	0.1765	0.1934	0.3053	0.7328	0.08496	0.3257	0.1801	0.6777	0.20295	0.3151	0.3515	0.4327	1.131	0.19225	2.674	0.24435	0.1501	0.1148	4.732	-0.137697
ENSG00000128245.10	YWHAH	132.5	123.8	56.86	288.1	259.6	385.6	98.09	349.1	457.3	155.75	348.45	367.5	534.6	905	259.2	297.3	250.7	111.55	117.3	132.5	104.25	114.4	112.4	99.985	98.69	139.5	100.1	143.75	63.57	160.7	112.4	53.6	34.59	57.26	31.64	172.2	67.14	36.44	139.05	79.14	39.465	97.25	83.49	69.03	83.19	77.28	84.565	78.635	29.57	101.7	126.2	87.96	52.9	-0.137715
ENSG00000184697.6	CLDN6	0.023055	0.01682	0	0.06014	0.04354	0.03022	0.04068	0.11175	0.1475	0.6611	1.2665	1.3	0.2048	0.2433	0.06963	0.2501	0.4311	0.77155	0.04902	0.13315	0.02274	0.03594	0.1124	0.015785	0.1404	0.02373	0	0	0	0.015955	0.0336	0.01688	0.02126	0.04866	0.01771	0.09529	0.08387	0.031165	0.03224	0	0.27395	0.4558	0.044195	0.04633	0.04134	0.01276	0.022995	0.020645	1.139	0.07541	0.05048	0.03395	0.03602	-0.137837
ENSG00000083067.18	TRPM3	0.2149	0.4141	0.30135	0.4724	0.6669	0.3164	0.09253	3.4195	2.772	2.5365	20.325	19.99	3.433	3.556	1.92	4.293	2.735	2.2005	2.272	5.0665	0.11625	0.004322	0.1504	0.29455	0.2752	0.1388	0.05345	0.1196	0.02154	0.074565	0.3142	0.2626	0.02987	2.882	0.04707	0.09337	0.06051	0.042295	2.803	1.749	0.079925	2.982	0.20545	0.05624	0.06223	0.0345	0.1653	0.1399	2.615	0.53915	0.295	0.1097	0.004592	-0.137875
ENSG00000213673.3	SLC25A5P3	0	0	0	0	0	0	0	0.09665	0.05825	0.10695	0.03828	0	0.0657	0.06905	0.2985	0.2006	0.07629	0.083255	2.479	0.7005	0	0.056925	0	0	0	0	0.03535	0	0	0	0	0	0	0.02779	0	0	0	0	0	0	0.02625	0	0	0	0	0.03058	0	0.039775	0.1211	0	0	0	0	-0.137904
ENSG00000215124.2	RP3-420J14.1	0	0	0.04564	0	0.03307	0	0	0	0.02005	0	0	0	0	0.02065	0	0	0	0	0	0	0	0.05456	0	0	0	0	0	0	0	0	0	0	0	0	2.003	0	0.0454	0	0	0.05984	0	0	0	0	0	0	0.07666	0	0.2527	0.1386	0	0	0	-0.137908
ENSG00000187037.4	GPR141	0.18925	0.2711	0.08892	0.2284	0.2322	0.1148	0.2757	0.040105	0.02694	0.062605	0.02574	0.02841	0.03534	0.01912	0.09944	0.1143	0.04507	0.05516	0.5785	0.1475	0.1255	1.228	0	0.095965	0.3869	0.1457	0.18565	0.1494	0.1276	0.15765	0.3044	0.05253	0.03469	0.07631	0.06925	1.141	0.1593	0.01529	0.33215	0.04115	0.030025	0.09725	0.2069	0.1779	0.1662	0.3098	2.2175	0.10075	0.6468	0.21005	0.1521	0.1815	8.656	-0.137925
ENSG00000175352.6	NRIP3	1.231	0.8943	5.846	2.131	1.557	1.492	1.692	17.37	22.97	14.165	96.385	91.99	29.89	34.7	28.79	21.16	26.64	14.9	6.744	17.27	1.664	0.089815	3.531	5.492	4.576	2.324	1.081	1.702	0.4567	1.9265	2.81	1.08	0.2806	0.7534	0.06512	1.219	0.766	0.13765	0.91395	0.8032	0.1525	2.489	1.127	0.5412	0.8374	0.5053	0.7967	2.6635	62.56	1.175	4.145	0.8914	0.3005	-0.137928
ENSG00000273455.1	RP11-305O4.3	0.1491	0.1778	0.1621	0.3209	0.2751	0.2619	0.2403	0.46385	0.6096	0.71725	3.2185	2.63	0.6619	0.782	0.5049	0.416	0.9303	0.7732	0.249	0.2651	0.1748	0	0.1137	0.1315	0	0.1629	0.13095	0.184	0.0925	0.1324	0.3086	0.08229	0	0.1377	0.1666	0.3136	0.1252	0.1176	0.3529	0.2522	0.075695	0.4817	0.25945	0.1788	0.1813	0.2018	0.36125	0.09667	0.2211	0.3214	0.2545	0.1786	0.1478	-0.13796
ENSG00000271967.1	RP11-134K13.4	1.2	0.5993	0.8645	0.7962	1.04	1.027	1.108	2.792	3.434	3.547	12.48	9.413	3.192	4.209	2.589	3.253	4.266	3.14	2.326	1.9895	1.2255	0.6896	0.4206	1.02135	1.757	1.428	0.9469	1.484	0.4482	1.432	2.454	0.2641	0.2026	0.5435	0.5566	0.796	0.8748	0.41235	2.5545	1.557	0.3034	1.924	1.4015	1.033	1.258	1.086	1.5115	0.58485	0.7137	1.4045	1.932	0.8432	0.06035	-0.138025
ENSG00000100554.7	ATP6V1D	18.645	22.83	59.325	28.4	27.33	26.94	30.04	38.365	46.72	37.685	52.13	37.75	48.97	77.95	32.55	52.34	47.7	29.13	44.71	38.48	20.305	23.075	38.49	24.94	25.68	29.82	23.81	29.055	52.86	32.55	23.01	30.16	33.39	29.53	8.692	26.17	22.81	19.655	23.105	20.45	8.6825	52.08	27.235	25.57	24.35	18.48	15.855	18.62	29.81	44.915	26.28	36.63	14.43	-0.138077
ENSG00000139194.3	RBP5	7.2655	8.222	11.78	4.56	5.768	2.327	8.701	0.5146	0.7945	0.72545	4.2455	4.335	1.284	1.3	0.6077	0.8548	0.8077	0.60515	0.5692	0.55445	9.614	6.113	4.278	10.33	17.33	5.21	6.868	4.962	4.78	4.313	10.81	1.564	0.6662	204	145	7.428	5.437	0.62195	9.452	11.03	3.0525	10.6	16.835	4.727	4.14	16.18	114.25	5.3415	6.493	12.96	21.13	7.516	2.435	-0.138079
ENSG00000225449.2	AC079776.7	0.4744	0.4768	0.03987	0.2796	0.6018	1.603	0.4116	1.5965	1.51	1.819	0.3396	0.558	2.285	2.209	3.148	2.651	1.781	2.06	4.6	2.306	1.3475	0	0	1.5085	2.013	0.4176	0.21535	1.8585	0.12	2.3265	0.7856	0.1829	0.2568	0.1486	0.02413	0.4556	0.1482	0.1413	0.4047	0.2764	0.04553	0.9751	4.3795	0.2425	0.2776	0.2812	1.7285	0.21425	6.854	0.7796	0.4555	0.9348	0.03158	-0.138129
ENSG00000233452.2	STXBP5-AS1	1.045	0.8057	0.5624	0.4939	0.6043	0.459	0.7842	0.85705	2.001	1.3835	1.4815	1.362	4.011	5.214	0.4723	3.835	1.39	0.98955	0.7223	1.2945	1.008	0.21185	1.448	0.97705	1.009	0.5113	1.212	0.5208	1.398	0.52165	1.011	0.2601	0.2006	0.3022	0.06054	0.7575	0.9668	0.10405	0.62305	1.006	0.4947	4.367	1.9755	0.7351	0.6365	2.205	1.7045	0.39985	4.888	0.89385	1.001	1.513	0.2633	-0.13819
ENSG00000270755.1	RP11-138E2.1	0.22555	0.2147	0.19475	0.5364	0.4034	0.3165	0.4707	0.7726	0.7847	0.81985	2.053	1.597	0.6289	0.6343	0.5973	1.258	1.318	0.7005	1.145	0.7951	0.27705	0.4257	0.132	0.3889	0.6464	0.4279	0.17285	0.53735	0.1459	0.51725	0.5118	0.2492	0.1798	0.1915	0	0.2999	0.2495	0.34045	0.61005	0.4598	0	1.594	0.6511	0.2451	0.2374	0.2127	0.4316	0.1166	0.5298	1.4605	0.7995	0.37	0.6022	-0.138204
ENSG00000115828.11	QPCT	6.1735	2.886	177.9	3.568	3.192	2.535	12.63	5.985	7.031	3.5955	1.026	0.902	8.63	16.81	5.828	27.77	2.969	3.0955	4.69	5.261	4.6735	1.0355	13.59	11.265	23.27	34.22	11.215	1.341	2.526	1.2895	3.293	2.541	1.172	4.268	0.5647	8.004	6.964	1.7335	4.192	1.379	2.5385	45.18	6.847	28.29	37.58	2.931	15.28	1.2605	2.106	3.576	9.998	7.441	116.8	-0.138231
ENSG00000260196.1	RP1-239B22.5	1.2845	2.631	1.1215	2.145	2.119	1.697	1.302	3.9495	7.663	6.569	27.47	24.99	10.335	10.53	4.345	6.211	7.59	6.817	1.442	2.4505	1.241	1.0445	2.874	2.1775	2.399	1.964	4.587	2.6415	1.701	2.503	3.112	1.284	0.4219	3.329	0.5017	3.688	1.408	0.32135	1.338	3.835	0.75885	9.227	2.6245	1.974	2.451	4.232	2.5825	1.674	7.534	4.206	2.06	1.531	0.5206	-0.138299
ENSG00000033627.10	ATP6V0A1	27.505	25.56	33.595	37.42	35.08	36.32	27.02	43.65	74.08	50.855	162.7	154.3	111.85	126.6	48.23	75.33	69.64	43.61	73.32	54.165	27.765	37.45	21.63	35.98	36.59	35.01	29.74	37.655	27.24	34.845	38.15	17.42	9.884	22.52	15.47	42.39	22.12	40.6	45.15	43.72	9.9365	88.67	33.515	41.79	47.05	31.17	44.17	18.2	43.69	46.71	53.4	30.75	19.4	-0.138317
ENSG00000237764.2	RP11-3B12.2	0	0	0.01586	0	0.03878	0	0	0.053165	0.06446	0.07884	0.1196	0.1158	0.07512	0.08235	0.04748	0.1241	0.1268	0.049855	0.07274	0.063045	0	0	0	0	0	0	0	0	0	0	0	0	0	0	0	0	0	0	0	0	0	0.0337	0	0	0	0	0	0	0.45	0	0	0	0	-0.138322
ENSG00000205707.6	LYRM5	19.165	17.61	28.85	23.04	24.48	24.32	18.34	27.62	24.97	24.87	14.835	14.44	20.9	25.33	26.32	29.9	27.98	22.135	65.25	31.005	19.91	11.42	12.97	14.445	19.84	20.96	10.54	21.55	12.53	21.605	16.09	19.99	16.95	16.64	20.72	16.54	16.3	27.935	27.945	20.56	7.16	30.71	19.38	17.17	16.96	12.79	13.2	16.15	41.5	25.775	18.22	15.94	4.392	-0.13845
ENSG00000258551.1	RP11-661P17.1	0	0	0.05354	0	0	0	0	0	0	0	0.01375	0	0	0	0	0	0	0	0	0	0	0	0	0	0	0	0	0	0	0	0	0.03137	0	0.03229	0.04554	0.01322	0	0	0	0	0.07399	0	0	0	0	0	0	0.016665	0.11	0	0	0	0.01256	-0.138525
ENSG00000002933.3	TMEM176A	54.76	99.02	22.81	24.48	65.63	11.72	52.28	22.795	16.35	20.795	4.642	6.212	15.395	13.7	13.74	21.21	21.44	16.06	40.47	29.525	70.65	0.63875	11.06	59.88	64.18	70.1	148.65	49.295	25.2	43.195	58.16	63.99	14.09	186	635.5	89.86	28.25	2.9895	134.5	172.2	12.965	16.76	33.03	25.98	23.08	227.7	72.26	45.435	6.32	33.195	30.11	87.41	15.14	-0.138533
ENSG00000223432.1	RP11-62L18.3	0	0	0	0	0	0	0	0.0233	0	0.06913	0	0	0	0	0.1654	0.134	0	0.10065	1.242	0.53145	0	0	0	0	0	0	0	0	0	0	0	0	0	0	0	0	0	0	0	0	0	0	0	0.2809	0.1594	0	0	0	0.2488	0	0	0	0	-0.138593
ENSG00000258481.1	RP11-472N19.3	0	0	0	0	0	0	0	0	0	0	0	0	0	0	0	0	0	0	0	0.054605	0	0	0	0	0	0	0	0	0	0	0	0	0	0	0	0	0	0	0	0	0	0	0	0	0	0	0	0	0	0	0	0	0	-0.138641
ENSG00000097021.15	ACOT7	8.54	6.708	7.728	20.45	15.13	15.82	12.47	27.28	43.43	28.99	66.005	63.9	86.95	96.26	27.14	69.82	46.34	21.98	26.77	39.795	7.5585	36.955	26.66	17.36	14.58	20.22	18.75	15.06	19.66	14.93	11.29	4.007	3.726	16.14	6.005	14.9	6.718	1.531	18.155	9.776	2.6255	55.79	9.922	16.84	14.53	20.82	14.925	7.866	37.98	5.43	14.57	16.76	2.551	-0.138659
ENSG00000124126.9	PREX1	21.54	20.54	20.555	53.1	48.15	19.32	13.71	44	32.16	41.805	23.57	41.69	42.565	35.46	48.3	41.65	34.86	42.13	110	54.525	27.47	95.165	6.016	9.2225	16.82	9.874	10.455	11.245	5.914	10.7	14.22	6.537	5.057	8.483	3.16	76.34	8.145	5.722	28.29	5.381	2.7	21.45	14.185	6.622	7.699	21.32	107.85	11.735	13.59	28.285	9.133	8.648	170.7	-0.138687
ENSG00000105694.2	TCEB1P28	0	0	0.06317	0	0	0	0.1383	0.111	0.07984	0.37075	0.12405	0.1192	0.091025	0.1052	0.1408	0.1066	0.3297	0.36265	0.4103	0.14605	0	0.3887	0	0	0	0	0	0	0	0	0	0.07824	0	0.07457	0	0	0.157	0	0	0.1215	0	0.2189	0.11905	0	0	0.1018	0.3494	0	0.1391	0.13385	0	0	0	-0.138762
ENSG00000204788.3	CR769776.1	0	0	0	0	0	0	0.02776	0.1167	0.1491	0.18945	0.4447	0.4999	0.21425	0.204	0.1385	0.2197	0.3278	0.1658	0.06362	0.078515	0	0	0	0	0	0.05209	0.053	0.04033	0	0.04061	0.01662	0	0	0.05566	0	0	0.04518	0	0.063595	0.01831	0.025555	0.5403	0.05217	0	0	0.06191	0.05939	0	1.062	0.1498	0.05056	0	0	-0.138782
ENSG00000126860.7	EVI2A	7.69	9.851	2.544	6.806	7.67	4.516	4.857	27.955	7.362	24.21	6.969	6.013	9.6815	12.92	46.15	25.12	13.63	34.6	157.4	50.55	4.282	37.5	12.34	3.3185	6.665	2.957	5.1155	2.7135	1.857	2.6495	3.242	1.43	0.6134	1.326	0.9453	22.06	4.264	0.3441	5.3865	1.323	0.5976	1.41	3.0415	1.554	1.406	9.57	31.105	2.922	1.062	3.042	2.71	3.589	38.84	-0.138785
ENSG00000198574.4	SH2D1B	0.41255	0.3964	0.034935	0.3278	0.1864	0.07382	0.135	0.1342	0.5856	0.046925	0.03361	0.03244	0.29085	0.5184	0.1204	0.1018	0.03967	0.048595	0.06304	0.083325	0.38845	0	0.02362	0.076315	0.1769	0.07772	0.3562	0.06736	1.06	0.062035	0.2576	0.1038	0.06082	0.3576	0.4713	2.413	0.2701	5.3885	0.1161	0.04313	0.02817	0.1116	0.1677	0.06358	0.07719	1.427	8.2405	0.14055	0.7093	0.24585	0.2124	0.5806	7.051	-0.138793
ENSG00000261664.1	RP11-275F13.1	0	0	0.061405	0	0	0	0.3289	0.031575	0.01195	0.08607	0	0	0.05197	0.05919	0	0.1806	0.2174	0.057785	0	0.040545	0.35815	0	0	0.0562	0	0	0.3663	0	0.1869	0	0	0.2258	0.2525	0.1312	0	0.4554	0.4664	0.03952	0	0	0.3212	1.04	1.3145	0.09312	0.09455	0.2919	0	0.43205	0.08854	0.43345	0	0.1158	0	-0.138847
ENSG00000231916.1	AC006033.22	0.3728	0.4619	0.30045	0	0.09617	0	0	0	0.05207	0.051725	0	0	0	0.07172	0.07264	0.174	0.06497	0.042855	0.166	0.10106	0.28065	0.19835	0.0862	0.15285	0	0	0.065305	0	0	0	0	0.06661	0.04093	1.144	0.266	0.2552	0	0	0.095075	0	1.8505	0.9192	0.61785	0	0	0.0903	0.5643	0	0.9116	1.1475	0	0	0.2268	-0.1389
ENSG00000260443.1	CTD-3057O21.1	0	0	0	0	0	0	0	0	0.2109	0	0.4071	0.3828	0.22925	0.325	0	0.6397	0	0	0	0	0	0	0	0	0	0	0	0	0	0	0	0	0	0	0	0	0	0	0	0	0	1.616	0	0	0	0	0	0	0.4045	0	0	0	0	-0.138911
ENSG00000225792.1	AC004540.4	1.299	0.9163	0.6855	0.2021	0.6037	0.5043	0.4111	4.3865	4.1	0.9199	19.435	17.14	2.568	2.537	1.323	6.147	1.896	3.059	3.146	5.8845	1.3935	0.44065	0	1.4155	1.758	0.5165	0.586	0.6203	0.3339	0.46215	1.21	0.1398	0.0805	3.609	1.384	4.726	0.2901	0.072965	1.0025	0.3599	0.982	10.31	0.5149	0.2966	0.4615	1.21	1.4135	0.33655	6.11	0.26615	2.764	0.6826	0.2923	-0.138947
ENSG00000163220.10	S100A9	171.4	465.3	111.95	157.3	195.3	45.11	144.8	19.655	17.9	19.57	14.18	14.46	22.78	20.3	17.64	23.15	14.43	17.88	27.5	23.785	175.5	12.105	8.339	150.8	94.46	66.2	55.345	90.98	34070	120.65	221.9	100.7	56.51	74.9	91.88	1690	708.3	32.115	53.315	42.42	19	41.63	62.205	102.6	60.89	66.63	5788.5	55.81	16.42	95.655	64.43	16170	28220	-0.139028
ENSG00000226405.1	RP5-984P4.1	0	0	0	0	0	0	0	0	0	0	0	0	0	0	0.119	0	0	0	0.2925	0.090095	0	0	0	0	0	0	0	0	0	0	0	0	0	0	0	0	0	0	0	0	0	0	0	0	0	0	0	0	0	0	0	0	0	-0.139035
ENSG00000117154.7	IGSF21	3.422	1.529	3.691	6.51	5.109	3.948	3.377	21.04	47.09	8.208	166.65	176.1	68.98	67.16	32.11	20.72	9.815	7.7845	15.62	17.86	3.9255	0.047225	0.01409	3.2685	3.304	1.627	0.7836	0.99255	0.4487	1.098	2.545	0.8153	0.3346	0.9214	0.2085	2.803	1.54	0.2429	8.7345	0.9279	0.5029	1.741	4.2045	1.191	1.177	0.5282	21.47	0.63885	2.825	1.149	1.548	1.516	0.08417	-0.139172
ENSG00000242072.1	RP11-458K10.1	0	0	0	0	0	0	0	0	0	0	0	0	0	0	0	0.07963	0.1042	0	0	0	0	0	0	0	0	0.05136	0	0	0	0	0	0	0	0	0	0	0	0	0	0	0	0	0	0	0	0	0	0	0	0	0	0	0	-0.1393
ENSG00000213937.3	CLDN9	0.4138	0.4952	0.1932	0.2066	0.2405	0.09075	0.4518	1.013	2.015	3.249	44.625	47.29	3.4885	2.728	1.593	2.018	2.064	3.2755	5.453	2.331	0.35145	0.074035	0.02623	0.1578	0.3253	0.3502	0.6496	0.30395	0.1522	0.41845	1.025	0.3153	0.8082	0.3741	3.136	2.144	0.7101	0.70795	0.3538	0.101	3.8455	48.04	0.49765	0.3617	0.3513	0.7044	3.5785	0.58015	0.6931	0.65505	0.2175	0.2374	14.09	-0.139332
ENSG00000256443.1	RP11-794G24.1	0.2036	0.2319	0.04664	0.04309	0.07888	0.02755	0.4694	0.49005	1.578	1.0925	4.258	4.841	1.637	2.297	0.5624	0.5818	1.367	0.7612	0.09814	0.1748	0.6415	0	0.07744	0.38545	0.253	0.1604	0.4556	0.14955	0.252	0.14815	0.3533	1.389	0.5389	0.1835	0.06581	0.1783	2.291	0.08092	0.16305	0.1155	0.4307	4.688	5.445	0.233	0.1973	0.3907	0.05046	0.21545	3.978	0.6323	0.5461	0.3821	0	-0.139332
ENSG00000248323.1	LUCAT1	0.2576	0.5661	0.72485	0.223	0.2486	0.1053	0.117	0.016755	0	0.014835	0	0.01446	0.026	0.01093	0.02002	0.06908	0.01346	0.02104	0.2381	0.081855	0.20735	0.0858	0.5477	0.050785	0	0.1044	0.07401	0.089345	0.1386	0.082825	0.3804	0.707	0.1474	0.07904	0.1261	2.575	0.7177	0.548	0.08731	0.04884	0.02071	0.5394	0.17475	0.175	0.1788	0.0938	2.346	0.08141	0.05188	2.2695	0.08084	0.2183	6.879	-0.139341
ENSG00000221693.1	AL590226.1	0	0	0	0	0	0	0	0	0	0	0	0	0	0	0	0	0	0	0	0	0	0	0	0	0	0	0	0	0	0	0	0	0	0	0.3011	0	0	0	0	0	0	0	0	0	0	0.3429	0	0	0	0	0	0	0	-0.139386
ENSG00000160339.11	FCN2	2.935	2.339	26.635	0.1551	0.6366	0.09307	0.7257	0.1085	0.1666	0.069	0.065435	0.1296	0.1518	0.1346	0.1705	0.08297	0.1091	0.079805	0	0.038325	3.4865	0	0	1.1609	1.043	0.0931	0.068895	0.27995	0.1451	0.21475	1.049	0.1198	0.09089	1.99	33.75	0.2322	1.827	0.02891	0.5796	1.161	0.1737	5.039	4.311	0.2911	0.2268	0.0925	5.7315	0.17005	0.6018	2.4615	0.4306	0.4036	0.2127	-0.139392
ENSG00000249806.1	RP11-223C24.1	0	0	0.25925	0	0	0	0	0	0	0	0	0	0	0	0	0	0	0	0	0	0	0	0	0	0.1523	0	0.20515	0	0	0	0	0	0	0	0	0	0.07583	0	0.10775	0	0	0	0	0	0	0.3205	0.36195	0	0	0	0	0	0.4035	-0.139413
ENSG00000136854.13	STXBP1	43.55	44.94	27.475	29.1	37.85	30.07	26.68	91.67	156.3	85.305	673.95	613.7	313.45	395.4	95.24	139.7	134.6	62	59.52	73.395	38.405	0.5892	27.45	59.1	58.51	31.28	14.39	29.465	10.86	26.825	62.5	18.46	12.77	12.53	1.951	48.68	13.42	4.5635	61.845	53.83	10.145	174.9	23.49	17.86	19.19	12.23	16.405	11.955	21.82	44.705	62.7	31.87	0.6788	-0.139447
ENSG00000176771.11	NCKAP5	1.615	0.7261	0.1946	0.3448	0.4676	0.3293	0.3113	1.4105	0.8617	1.584	0.521	0.845	0.87075	0.863	1.474	1.26	1.086	1.581	2.672	1.771	1.597	0.30895	0.2471	0.68335	0.4442	0.2143	0.4263	0.2464	2.556	0.26795	0.429	0.7427	0.4219	0.9026	0.543	5.914	1.054	0.068085	1.3975	1.122	0.096965	0.4429	0.4132	1.456	1.436	0.8753	0.56945	0.41595	0.8927	1.181	0.3212	1.811	0.006827	-0.13945
ENSG00000252312.1	RN7SKP21	0	0	0	0	0	0	0	0	0	0.1329	0	0	0	0	0.2199	0.1151	0.1104	0	1.505	0.4198	0	0	0	0	0	0	0	0	0	0	0	0	0	0	0	0	0	0	0	0	0	0	0	0	0	0	0	0	0	0	0	0	0	-0.139453
ENSG00000109927.5	TECTA	0.58735	0.5724	0.9343	0.7107	0.8077	0.7166	0.7492	0.75015	1.3	1.597	2.986	3.279	1.6735	1.478	0.9132	1.762	1.283	1.7865	1.034	1.026	0.72385	0.1818	0.3602	0.6923	0.8902	1.053	0.44035	0.75485	0.2056	0.6532	1.164	1.227	0.499	0.7037	0.3516	0.9332	0.619	0.58685	1.4845	1.905	0.26245	2.941	1.2225	0.3065	0.3389	0.378	0.6491	0.46825	2.702	1.9745	0.9802	0.5238	0.0962	-0.139557
ENSG00000227625.2	RP11-520H14.1	0	0	0	0	0	0	0	0	0.122	0	0.24725	0.2896	0.1959	0.203	0	0	0	0	0	0	0	0	0	0	0	0	0	0	0	0	0	0	0	0	0	0	0	0	0	0	0	0	0	0	0	0	0	0	0	0	0	0	0	-0.139618
ENSG00000265296.1	FEM1AP2	0	0	0	0	0	0	0	0.0476	0.1115	0.06321	0.4845	0.6441	0.23815	0.2063	0.04102	0.2395	0.09169	0.039485	0.04293	0.0429	0.06745	0	0	0	0	0.03948	0.03259	0.031495	0	0.026705	0.06305	0	0	0.03937	0	0.01305	0.03408	0.054005	0.092375	0	0.027425	0.08488	0.034915	0	0	0.02747	0	0	0.01594	0.37405	0	0	0	-0.139621
ENSG00000227312.2	RP11-496D1.2	0	0	0	0	0	0	0	0	0	0	0	0	0	0	0	0	0	0	0	0	0	0	0	0	0	0	0	0	0	0	0	0	0	0	0	0	0.1193	0	0	0	0.1143	0.2266	0	0	0	0	0	0	0	0	0	0	0	-0.139622
ENSG00000256762.1	STH	0	0	0	0	0	0	0	0.2245	0.2002	0.38145	1.874	2.075	0.27695	0.3718	0.2861	0.3514	0.274	0.25035	0.2251	0.22105	0.077195	0	0	0	0	0	0	0	0	0	0	0	0	0	0	0	0	0.2026	0	0	0	0.2316	0	0	0	0	0	0	0.1744	0	0	0	0	-0.139632
ENSG00000268931.1	RP11-886P16.6	0	0	0	0	0	0	0.09811	0.030225	0	0.03476	0	0	0.055445	0.0638	0	0.05536	0	0.04175	0.06321	0.04809	0	0	0	0	0	0.08856	0	0.06487	0	0.07063	0	0.04135	0.04047	0	0	0.08245	0	0	0	0	0	0	0.076305	0	0	0	0.09416	0	0	0.093685	0	0	0.05839	-0.139673
ENSG00000228214.2	LINC00693	0.7257	0.6653	0.438	7.417	2.248	9.989	0.6721	4.755	3.771	4.083	1.969	2.662	2.501	2.583	2.567	5.484	5.01	2.8385	3.638	6.165	0.72695	0	0.06593	1.621	2.101	1.249	0.47335	1.2785	0.1474	1.017	1.002	0.7592	0.35	0.282	0.103	0.6893	1.189	4.029	1.9795	1.18	0.3387	3.4	4.8495	0.2604	0.3376	0.2615	0.30915	0.3823	1.285	3.4205	1.051	1.197	0	-0.139677
ENSG00000074803.13	SLC12A1	0.03664	0.02338	0.1426	0.306	0.02979	0.0355	0.006972	0.1917	0.2395	0.20505	0.90715	0.8852	0.3492	0.4284	0.1398	0.6001	0.46	0.19065	0.1061	0.3746	0.03428	0.0086955	0.0186	0	0.06137	0.02446	0.01173	0.03271	0.004582	0.024315	0.05383	0.006087	0	47.68	0.02734	0.01737	0.01544	0.0091655	0.040355	0.06349	0.006235	0.5335	0.024995	0.0145	0.01731	0.01812	0.020745	0.0074675	0.6405	0.01274	0.02052	0.02349	0.01371	-0.139724
ENSG00000243649.4	CFB	27.755	128.1	13.09	55.53	54.52	26.17	20.36	2.8965	2.293	3.816	3.975	4.58	3.499	2.679	3.339	3.796	2.992	3.2085	7.636	4.7795	39.335	0.34615	12.67	8.6585	17.01	16.12	19.55	17.89	17.23	16.5	39.12	14.86	2.315	44.37	1146	53.62	46.4	1.623	29.34	11.53	17.04	17.36	31.19	8.455	8.553	53.82	16.26	31.75	3.311	21.965	17.13	11.87	0.4123	-0.139754
ENSG00000162399.6	BSND	0	0.01077	0.01535	0.02266	0	0	0	0.03658	0.02728	0.06678	1.1905	1.162	0.06221	0.05247	0.04847	0.02597	0.1243	0.0425	0.01208	0	0.022645	0	0	0.01364	0	0	0	0	0.01465	0	0.08858	0	0	8.718	0	0.05004	0.8939	0	0.037785	0	0.0073165	0.8315	0.06565	0.03806	0.03915	0.01427	0.17285	0.01072	0.5715	0	0	0	0.04011	-0.139792
ENSG00000172322.9	CLEC12A	2.433	1.956	0.73995	0.7116	1.717	0.4107	1.797	0.057165	0.04278	0.05895	0.04099	0.04455	0.05945	0.05782	0.06334	0.06946	0.04213	0.05745	0.2398	0.09788	0.9955	0.2824	0.1041	0.47835	1.375	0.8898	1.19	1.1015	0.5984	1.1045	1.363	0.7929	0.502	0.3127	0.7649	15.62	1.146	0.19115	3.0575	0.1904	0.20595	0.3791	1.123	0.5694	0.9508	1.827	21.295	0.8208	0.5876	0.6425	0.9956	0.8213	34.55	-0.139814
ENSG00000185518.7	SV2B	1.687	2.234	0.78665	0.2122	0.5124	0.2417	0.3031	7.4745	16.86	3.6395	76.89	56.52	38.09	50.12	7.85	3.659	5.536	4.1045	1.599	3.976	1.8665	0.5901	0.01032	0.3486	0.2177	1.609	0.56505	0.79505	0.1521	0.8232	0.3199	0.2905	0.478	0.1186	0.06556	0.4113	0.5488	0.27375	5.031	0.05762	1.224	2.615	0.54545	0.5759	0.6502	0.7797	0.1593	0.27705	1.618	0.7425	0.1818	0.2991	0.01674	-0.139884
ENSG00000078902.11	TOLLIP	26.58	23.95	28.865	34.7	30.46	36.8	43.48	38.635	66.07	31.915	87.92	81.49	98.715	117.7	36.95	35.69	42.51	25.845	32.14	27.115	25.96	17.34	26.62	33.2	33.29	27.36	22.005	33.135	62.86	31.665	27.66	14.73	11.47	27.96	42.22	29.52	23.81	29.73	37.985	29.69	20.64	58.48	36.47	58	64.77	21.47	29.19	23.075	81.92	32.49	28.83	48.79	21.18	-0.140018
ENSG00000211797.2	TRAV17	0.1551	0.2363	0	0.07149	0.1006	0	0.1459	0	0	0	0	0	0	0	0	0	0	0	0	0	0.08881	0	0	0.1957	0.2492	0.08241	0.43205	0.26435	0.1558	0.13765	0	0	0	0	0	0.5707	0.1543	0	0	0	0	0	0.11565	0	0	1.338	2.1935	0.24645	0	0.18195	0	0.2319	2.402	-0.140076
ENSG00000151917.13	BEND6	0.78285	0.5083	0.34465	0.9073	1.003	0.7213	1.286	8.967	11.97	7.851	48.065	31.76	13.045	21.75	7.766	9.54	10.33	6.0985	7.64	7.934	0.36505	0.44355	5.165	2.0625	2.937	1.141	0.43895	0.40865	0.2264	0.44065	1.109	0.5506	0.09678	0.2557	0.01818	0.4888	0.2584	0.14665	1.6175	1.506	0.060645	1.502	1.302	0.2193	0.2957	0.2572	0.2676	0.2674	0.6163	0.6686	2.367	1.313	0.0114	-0.140093
ENSG00000254787.1	CTD-2537O9.1	0	0	0	0	0	0.1431	0	0.08161	0.07311	0.026025	0.32595	0.2311	0.09413	0.1002	0	0.07681	0.1043	0.05713	0	0	0	0	0	0	0	0	0	0	0	0	0	0	0	0	0	0	0	0	0	0	0	0.1686	0	0	0	0	0	0	0	0	0	0	0	-0.1401
ENSG00000165659.12	DACH1	6.16	4.732	6.474	0.2052	0.8642	0.557	3.411	0.89175	1.244	10.2	1.2045	1.389	1.4205	2.422	0.6641	2.508	5.863	6.968	1.228	0.9051	5.8585	0.0073665	0.01146	2.19	6.83	1.068	1.9415	0.9732	0.6517	1.1245	1.909	1.215	1.071	6.118	0.6334	6.845	0.9353	1.034	2.965	0.965	0.64045	6.976	8.976	2.163	1.742	4.706	5.673	0.8643	7.976	0.3751	4.034	5.483	1.82	-0.140107
ENSG00000253431.1	RP11-442A17.2	0	0	0.060265	0	0	0	0	0.034205	0.05366	0.039825	0	0	0.02479	0.02872	0	0	0.03537	0.025155	0	0	0	0	0	0	0	0	0	0	0	0	0	0	0	0	0	0	0	0	0.073715	0	0	0	0	0	0	0	0	0	0.09325	0	0	0	0	-0.140112
ENSG00000101445.5	PPP1R16B	10.105	14.67	3.858	3.011	4.738	1.704	4.734	47.245	70.51	66.805	53.785	72.49	94.9	85.97	40.75	15.74	94.31	59.155	47.65	24.38	12.815	117.1	0.03899	4.5445	5.421	2.526	4.37	3.9425	2.916	3.845	9.058	1.861	1.843	10.54	0.9686	13.07	1.441	0.7075	4.963	1.571	1.0965	3.614	2.3415	2.285	2.137	15.52	33.285	3.959	1.256	6.7465	6.79	3.119	7.765	-0.140175
ENSG00000248394.1	FOSL1P1	0	0.05505	0	0	0	0	0	0.04644	0.05972	0.071955	0.1595	0.1429	0.0739	0.07295	0.05151	0.07699	0.07677	0.070835	0.03667	0.034235	0	0.04117	0.0425	0.062405	0.06139	0	0.06313	0	0.05983	0	0	0	0.01794	0.08266	0.2576	0.0479	0.0689	0	0.054465	0	0.09747	0.1825	0.1645	0	0	0.04272	0.042635	0.05341	0.4528	0.094695	0	0	0	-0.140181
ENSG00000258010.2	RP11-210M15.1	0	0	0	0	0	0	0	0.7558	0.9643	1.128	0.1816	0.2747	0.867	0.9568	0.86	0.3096	0.7383	1.1365	0.1622	0.1606	0	0	0	0	0.06413	0	0	0	0	0	0.03329	0	0	0.03689	0	0	0	0	0	0.09291	0	0.07975	0	0	0	0	0	0	4.932	0.037645	0	0	0	-0.140222
ENSG00000218186.2	KRT8P43	0	0	0	0	0	0	0	0.03259	0.05161	0.04713	0.09573	0.1332	0.051095	0.0624	0.02025	0.04298	0.06262	0.024775	0	0	0	0	0	0	0	0	0.02081	0	0	0	0.07032	0	0	0	0	0.09833	0	0	0	0	0.091445	0.1787	0	0.05976	0.05859	0	0.036375	0	0.3917	0	0	0	0.1104	-0.140234
ENSG00000154316.10	TDH	0.1242	0.1684	0.075765	0.2348	0.274	0.2992	4.98	0.62645	0.5294	0.988	1.281	1.953	0.7259	0.7689	0.7253	1.289	0.9708	0.6665	1.49	1.1065	0.20285	0.048215	0.03181	0.28805	0.3262	0.4261	0.1894	0.1941	0.1859	0.1799	0.1113	0.234	0.04917	0.1058	0.06521	0.2951	0.1025	0.43455	0.2505	0.1412	7.3	0.8569	0.78095	0.1874	0.1202	0.2352	0.39515	1.0665	2.37	4.3225	0.2381	0.1972	0.1041	-0.140286
ENSG00000233258.1	RP11-219F10.1	0	0	0	0	0	0	0	0.1696	0	0.14905	0	0	0.089425	0.07746	0.07829	0.1344	0.2461	0.1092	0	0.17575	0	0	0	0	0	0	0	0	0	0	0	0	0	0	0	0	0	0	0	0	0	0	0	0	0	0	0	0	0.7332	0	0	0	0	-0.140363
ENSG00000025423.7	HSD17B6	1.2905	5.221	1.6345	0.8808	2.192	12.23	38.82	12.815	12.51	22.205	8.7345	11.07	12.55	12.54	6.473	7.368	21.52	13.375	6.226	8.6315	0.56315	0.95945	0.8983	53.215	33.44	30.56	6.178	0.99815	3.067	0.9175	7.402	0.2084	0.06204	0.9559	292.8	20.59	0.4498	0.16515	0.72895	5.434	0.10585	0.5618	28.555	0.7827	1.067	4.209	45.665	4.7755	13.44	19.53	21.84	15.26	0.1828	-0.140408
ENSG00000165943.4	MOAP1	31.955	25.76	41.87	52.04	47.42	64.13	57.32	51.545	82.54	59.21	181.65	141.8	142.9	210.2	51.99	112.5	90.86	45.835	45.53	50.915	31.005	40.93	19.08	25.48	35.9	65.33	31.565	68.985	17.18	72.105	53.89	40.44	32.91	29.18	11.49	43.7	33.49	32.005	47.38	39.86	13.42	70.21	42.285	28.08	30.17	31.82	35.905	29.43	24.92	41.59	38.07	22.36	10.77	-0.140419
ENSG00000266401.1	RP11-874J12.4	0	0	0.93065	0.04544	0.02885	0	0	0.04571	0.08858	0.04829	0.24045	0.3707	0.1133	0.1315	0.05397	0.03784	0.08903	0.03682	0	0	0	0.01022	0.02246	0	0	0	0	0	0	0	0	0	0	0.01232	0	0.0828	0	0	0	0	0	0.0424	0.026605	0	0	0	0.12675	0	0.1787	0	0	0	0.2826	-0.140526
ENSG00000249201.2	CTD-3080P12.3	0.2971	0.4554	0.2631	0.1807	0.4975	0.09027	0.1583	0.02968	0.02349	0.03407	0	0.0591	0.068485	0	0.03299	0.04359	0.05518	0.044695	0.05583	0.074945	0.47695	0	0	0.9114	0.9481	0.2568	0.43945	0.3636	0.2475	0.24215	0.2907	0.15	0.1714	5.162	18.46	0.6007	0.4221	0.021155	0.4972	0.2114	1.874	0.9279	0.7043	0.1065	0.06798	5.419	0.2743	0.4001	9.734	0.493	0.4941	0.6618	0	-0.140538
ENSG00000259687.1	RP11-293M10.5	0.44825	0.6997	0.49715	0.4449	0.3858	0.2196	0.6103	0.5088	0.7034	0.4424	0.1481	0.1417	0.6505	0.7553	0.526	0.5679	0.4311	0.3492	0.5961	0.56335	0.40735	0.08059	0.4087	0.42375	0.08399	0.1456	0.2115	0.13635	0.3482	0.1634	0.7155	0.9182	0.4142	0.4977	0.06232	0.4454	0.2588	0.11415	0.9775	0.2198	0.06198	0.2104	0.1633	0.211	0.1399	0.2807	0.41805	0.1506	1.296	0.5883	0.2561	0.2447	0.7548	-0.140565
ENSG00000227688.2	HNRNPA3P2	0	0	0	0	0	0	0	0	0	0	0.1609	0.1584	0	0	0	0	0	0	0	0	0	0	0	0	0	0	0	0	0	0	0	0	0	0	0	0.1713	0	0.05872	0	0	0	0	0	0	0	0.1471	0.19695	0	0	0	0	0	0.3016	-0.140693
ENSG00000058335.11	RASGRF1	0.1285	0.08821	0.094275	0.07825	0.122	0.07066	0.163	6.8335	17.26	4.2205	90.04	79.72	32.645	39.47	13.73	13.1	5.201	3.2855	38.13	9.8205	0.1867	1.194	0.06188	0.55195	0.9236	0.2305	0.15655	0.08749	0.05648	0.07895	0.7679	0.03238	0.0147	0.2667	0.01651	3.793	0.1691	0.021755	1.395	0.3366	0.529	0.8409	0.24225	0.08719	0.07959	0.5113	0.7217	0.060205	0.76	0.07892	0.1466	0.1686	0.04384	-0.1407
ENSG00000171611.5	PTCRA	0.09245	0.09143	0.05159	0.0853	0.08934	0	0	0.03022	0	0.00831	0	0	0	0	0.05258	0.03568	0.01831	0.022325	0.2034	0.1107	0.071375	0.11575	0	0.021645	0	0	0.07084	0	0	0	0.05974	0	0.01559	0.03127	0.08444	3.057	0.1324	0	0	0	0	0	0.07786	0	0	0.1737	5.5255	0	0.1245	0.07165	0	0	5.671	-0.140772
ENSG00000198976.1	MIR429	0	0	0	0	0	0	0.5642	0	0	0	0	0	0	0	0	0	0	0	0	0	0	0	0	0	0	0	1.691	0	1.33	0	0.6176	0	0	0.6345	0	0	1.011	0	0	0	0.8872	3.246	1.4535	0.7607	0.5485	1.889	0	2.284	0	0.70715	0	0	0	-0.140809
ENSG00000258512.1	RP11-796G6.2	0.36405	0.4189	0.06186	0.0858	0.1861	0	0.1724	0.28135	0.1892	1.0945	0	0	0.2037	0.2093	0.1818	0.1398	1.603	0.7645	0	0	0.4346	1.423	0	0.26545	0.3795	0.05124	0.6713	0	0.4858	0.05645	0.6896	0.05241	0	0.305	0.07585	1.45	1.322	0	0.1607	0	1.4425	3.096	0.28415	0.7323	0.6956	2.39	2.3995	0.4598	0	0.5321	0.1783	0.3462	1.471	-0.140837
ENSG00000213908.3	CYP2A7P1	0	0	0	0	0	0	0	0	0	0	0	0	0	0	0	0	0	0	0	0	0	0	0	0	0	0	0	0	0	0	0	0	0	0	0.1305	0	0	0	0	0	0	0	0	0	0	0	0	0	0.02987	0	0	0	0	-0.140874
ENSG00000134121.5	CHL1	6.7865	5.914	0.8613	0.4528	5.119	0.748	2.485	13.105	19.98	11.93	10.2	11.52	23.795	39.09	12.4	19.84	19.16	8.42	6.271	10.67	8.7445	4.0285	0.07343	5.1545	3.579	14.83	5.145	8.1245	3.404	8.527	4.033	6.916	0.7252	3.433	0.1497	3.209	5.204	0.1102	60.19	16.07	0.31515	2.35	3.3775	7.545	10.61	4.351	1.3665	1.392	1.083	1.181	1.72	4.699	0.03961	-0.140896
ENSG00000263934.2	SNORD3A	2.7805	1.307	1.487	1.493	1.182	1.622	2.7	2.8675	2.207	2.2735	2.559	2.282	2.338	2.538	2.186	2.369	2.272	2.0815	3.262	2.264	1.496	0.54955	1.864	0.93175	4.044	2.447	1.577	1.51	1.512	1.4145	1.981	3.027	1.381	2.587	3.397	1.455	2.994	1.98	2.7555	3.13	1.115	4.758	6.847	1.569	2.173	1.885	2.7305	1.57	1.39	3.655	2.82	2.636	0.7703	-0.14092
ENSG00000267637.1	RP11-619I22.1	0	0	0	0	0	0	0	0	0	0	0	0	0	0	0	0	0	0	0	0	0	0	0	0	0	0	0	0	0	0	0	0	0	0	0	0	0	0	0	0	0	0	0	0	0	0	0.21815	0	0	0	0	0	0.1586	-0.140929
ENSG00000183778.13	B3GALT5	0.007145	0.008634	0.018665	0.05394	0.03201	0.02623	0.6282	0.2725	0.3637	2.579	0.1604	0.2183	0.31415	0.3579	0.342	0.9433	3.062	2.1875	0.3778	0.33665	0.1978	0.0062565	0.03415	0.28315	1.016	0.6668	7.3975	0.15235	0.8767	0.4252	1.033	0.03157	0.01718	0.0782	0.08212	0.04013	6.05	0.0353	0.041545	0.6342	1.82	3.684	0.2281	0.9372	1.152	17	0.062845	0.3205	0.6378	1.524	0.342	1.539	0.002744	-0.14094
ENSG00000265369.2	U3	0	0	0.23415	0	0	0	0.03152	0.1581	0.2324	0.48885	0.1036	0.1184	0.52795	0.5975	0.1782	0.08843	0.5804	0.41355	0.06291	0.07601	0.35565	0	0	0.05302	0.08076	0.07039	0.24295	0.03755	0.02461	0.040435	0.0599	0.02057	0	0.1976	0.0618	0.0494	3.739	0	0.1101	0.07579	0.079195	0.3157	1.2315	0.2161	0.2934	0.06494	0.15665	2.659	0.1467	1.9415	0.07026	0.0517	0	-0.140962
ENSG00000165623.5	UCMA	0	0	0	0	0	0	0	0.46135	0.01598	0	0.12405	0.1141	0	0	0	0.09168	0	0	0.08963	0.032895	0	0	0	0	0	0	0	0	0	0	0	0	0	0	0	0	0	0	0	0.3113	0	0.8823	0	0	0	0	0	0	0.1124	0	0	0	0	-0.14098
ENSG00000235269.1	AL162759.1	0	0	0	0	0	0	0	0	0	0	0.1795	0.1942	0	0	0	0	0	0	0	0	0	0	0	0	0	0	0	0	0	0	0	0	0	0.04017	0.1363	0	0.2005	0	0	0	0.1681	0	0	0	0	0	0	0	0	0.067845	0	0	0	-0.140983
ENSG00000266441.1	RP11-91I8.3	0.5503	0.6017	0.8797	0	0	0	0	1.1695	0.8879	0.8049	0.1071	0	0.65125	0.7268	0.6682	0.7169	1.123	0.55925	0.3784	0.46185	0.4009	0	0	0.22	0.2031	0	0	0	0	0	0.1928	0.1442	0	0.4344	0	0.1077	0.1463	1.86	0.15705	0.7061	0.27705	0.3898	0.5821	0.2466	0.1354	0	0.35455	0	4.294	0.634	0	0.2903	0	-0.141051
ENSG00000207217.1	SNORA42	0	0	0	0	0	0	0	0.30325	0.4676	0.46065	3.329	2.843	0.7212	0.8048	0.2504	0.4911	0.5485	0.3265	0.3999	0.25685	0	0	0	0	0	0	0.17805	0	0	0	0	0	0	0	0	0	0	0	0	0	0	0.4281	0	0	0	0.2285	0.34685	0	0.2242	0	0	0	0	-0.141178
ENSG00000171224.7	C10orf35	2.2485	1.884	3.294	17.69	8.38	10.82	10.33	18.025	30.46	16.2	122.65	103.9	40.05	48.48	23.01	34.16	26.3	11.915	11.16	16.525	5.4105	0.8296	0.5508	2.124	3.275	9.254	4.6925	12.045	5.514	13.295	7.336	4.362	2.098	8.881	1.862	6.488	6.381	2.185	9.651	3.329	4.461	20.13	12.115	3.989	3.823	3.924	2.085	5.619	34.54	10.36	6.275	4.336	0.6393	-0.141179
ENSG00000152128.13	TMEM163	1.576	2.059	9.679	0.4849	0.4266	0.3466	3.94	8.78	9.966	6.2605	79.265	63.71	12.885	17.17	9.439	18.37	7.045	3.736	24.15	7.1775	1.831	0.82015	0.02438	0.25615	0.6128	1.576	0.6211	0.7665	0.2212	1.12	1.145	2.468	0.2698	1.077	0.1632	13.17	0.7957	0.13005	0.4294	1.637	16.51	23.98	0.4514	0.1631	0.1746	0.9921	3.1965	2.2005	13.9	1.7415	0.4226	0.1959	0.3082	-0.141206
ENSG00000160014.12	CALM3	137.8	161.3	189.75	354.9	317.5	428.5	246.5	526.25	977.3	595.5	904.2	750.5	1130.5	1717	526.7	473.9	1018	404.6	250.6	296.55	152.6	415.6	377.9	325.15	334.7	234	189.3	208.25	122.2	177.4	225.1	154.9	120.4	147	68.98	189.6	83.34	136.45	267.6	306.1	63.51	167.2	202.3	101	94.49	188.5	162.95	128.55	500.4	188.05	314.1	220.6	159.5	-0.141334
ENSG00000207808.1	MIR27A	0	0	0	0	0	0	0	0	0	0	0	0	0	0	0	0	0	0	0	0	0	0	0	0	0	0	0	0	0	0	0	0	0	0	0	0	0	0	0	0	0	0	0	0.5312	0	0	0	0	0	0	0	0	0.3671	-0.141341
ENSG00000171840.7	NINJ2	14.17	10.18	1.271	3.715	5.684	2.716	2.819	5.8395	2.059	5.9605	1.503	1.994	3.016	3.049	9.866	6.532	3.29	8.2365	32.83	10.96	10.4	7.3525	1.621	4.6025	5.479	3.192	3.1865	3.59	5.345	3.9475	5.389	4.683	2.977	0.6141	4.684	13.54	4.611	6.5685	5.4865	0.7389	0.4076	1.509	3.5685	5.652	8.552	4.494	11.975	2.67	7.17	3.491	3.181	5.192	26.17	-0.141357
ENSG00000156486.7	KCNS2	0.96195	0.5092	0.44355	0.1851	0.3859	0.1087	1.429	0.82385	1.486	0.71205	0.25795	0.3963	4.2855	6.026	0.3193	0.8844	0.6147	0.56605	0.07689	0.071815	0.3271	0.0231	0.7587	0.62525	0.5814	0.07695	0.3458	0.1085	0.07965	0.080875	0.8594	0.04457	0.0299	0.0318	0.0141	0.3233	0.0409	0.014935	0.41555	1.252	0.084125	0.592	0.20385	0.09013	0.1167	0.3087	0.050175	0.3477	0.5355	0.2549	0.1877	0.2283	0.01179	-0.141372
ENSG00000160870.8	CYP3A7	0.1301	0.2577	0.37825	0.1998	0.1683	0.1638	0.4324	0.05397	0.07978	0.03118	0.12085	0.1519	0.068045	0.0684	0.04373	0.03603	0.03625	0.023625	0.05525	0.02939	1.6715	0.2005	0.2362	0.26005	0.153	0.3672	0.2988	0.33195	0.1042	0.40345	0.2272	0.1052	0.04638	0.4831	20.35	1.565	0.3648	0.05419	0.33875	0.3723	0.381	0.1551	0.425	0.4253	0.3152	1.637	0.1127	0.16955	0.1947	0.2307	0.3387	0.2506	0.02024	-0.141402
ENSG00000203930.6	LINC00632	2.077	1.082	0.05486	0.9872	1.563	2.271	0.1255	3.186	4.801	3.773	24.35	27.39	6.6745	6.7	4.287	6.059	5.701	2.9415	4.163	4.5725	0.7918	0.015155	1.542	0.3469	0.4164	0.6105	0.21925	0.30805	0.06385	0.24835	0.4238	0.5841	0.127	0.03352	0.01263	0.421	0.5034	0.05504	2.6855	0.08132	0.04428	50.45	0.096115	0.345	0.4114	0.1393	0.4394	0.07269	0.182	0.5785	0.1166	0.5555	0	-0.141404
ENSG00000262801.1	U91319.1	0	0	0	0	0	0	0	0.2446	0.2957	0.26925	0	0	0.30785	0.3227	0.1739	0.3544	0.3572	0.2041	0.05464	0.1966	0.011085	0.42805	0.2367	0.0724	0.07301	0.6438	0.1489	0.2441	0	0.28925	0	0.04185	0	0.2084	2.698	0	0	0	0.28665	0	0	0.1285	0.42795	0.03422	0.03278	0.04986	0	0.083095	0.3269	0	0	0	0	-0.141429
ENSG00000241359.1	SYNPR-AS1	0	0	0	0	0	0	0	0	0	0	0.056845	0.0752	0	0	0	0	0	0	0	0	0	0	0	0	0	0	0.128	0	0	0	0	0	0	0	0	0	0	0	0	0	0.11965	0	0	0	0	0.06944	0	0.3427	0	0	0	0	0	-0.141485
ENSG00000248613.1	RP11-468N14.7	0	0	0	0	0	0	0	0	0	0	0	0	0	0	0	0	0	0	0	0	0	0	0	0	0	0	0	0	0	0	0	0	0	0	0	0	0	0	0	0	0.3044	0	0.16415	0	0	0	0	0	0	0	0	0	0	-0.141505
ENSG00000166105.11	GLB1L3	0.021515	0.01876	0.0196	0.01744	0.02084	0.009116	0.07158	1.2725	2.698	2.468	10.77	9.278	4.6455	5.226	1.572	1.859	3.648	1.9185	0.4962	0.7497	0.18085	0.03942	0	0.74925	0.266	0.8099	0.08119	0.026465	0.09721	0.1224	0.02427	0.005881	0	0.1848	0.011	0.1107	2.085	0	0.015095	0.03169	0.02793	1.324	8.229	3.99	4.638	0.1003	0.2355	0.0469	6.275	0.7058	1.411	1.019	0.1383	-0.141509
ENSG00000223774.1	RP11-307B6.3	0	0	0.174	0	0	0.2822	0	0.69875	0.7164	0.7769	0.3685	0.5861	0.7718	0.7851	0.461	0.2723	0.6965	0.67045	0.2594	0.5081	0	0	0	0.39735	0	0.2618	0	0.21305	0	0	0.2485	0	0	0	0	0	0	0.1913	1.953	0.5991	0	0	0.46555	0	0	0	0	0	1.413	0.7352	0	0	0	-0.14152
ENSG00000268965.1	AC061992.1	0.31265	0.4501	0.06799	0.2756	0.2002	0.1924	0.4106	0.079715	0.1096	0.11825	0.67445	0.9177	0.12835	0.09668	0.1298	0.1573	0.1063	0.10085	0.6628	0.1863	0.33675	0.3215	0	1.1392	0.645	0.2222	0.21185	0.18225	0.1625	0.1757	0.4758	0.1145	0.07627	0.1857	0.09115	1.403	0.2651	0	0.4047	0.5747	0.0951	0.2184	0.3747	0.3306	0.2794	0.3336	1.862	0.1562	0.7718	0.43245	0.5318	0.398	6.475	-0.141623
ENSG00000116337.11	AMPD2	13.67	20.64	26.21	41.21	29.17	20.18	18.44	29.115	41.69	48.6	43.585	52.14	49.55	47.46	31.76	35.71	73.71	38.03	19.58	20.945	18.41	29.73	32.04	36.02	35.44	15.12	14.23	18.395	12.76	12.79	34.15	8.547	3.691	14.83	18.19	33.05	16.75	2.24	24.66	41.03	8.618	135.6	34.43	16.51	16.5	21.24	56.485	14.385	17.09	27.755	33.33	28.89	56.06	-0.141635
ENSG00000130821.11	SLC6A8	29.84	19.1	50.435	26.95	28.71	39.73	86.44	41.385	44.47	45.115	71.93	81.34	55.345	50.49	50.97	33.86	40.05	42.1	68.2	49.54	22.465	1.583	20.52	24.295	24.35	87.66	58.565	58.535	39.72	60.3	30.76	55.62	59.05	53.45	1.034	11.05	26.94	69.24	39.895	13.78	5.3075	23.42	38.355	36.34	44.83	57.12	12.145	17.44	55.86	11.605	31.55	31.58	11.79	-0.141661
ENSG00000151577.8	DRD3	0	0	0	0	0	0	0	0	0.01653	0.5045	0	0	0.01345	0.01722	0	0.04895	3.41	0.3913	0	0	0	0	0	0.0155	0	0	0	0	0	0	0	0	0	0	0	0	0	0	0	0	0	0	0	0	0	0	0.021065	0	1.018	0	0	0	0	-0.141672
ENSG00000165685.4	TMEM52B	0.020625	0.06985	0.09334	0.1436	0.1214	0.05733	0.05793	0.22585	0.4493	0.9802	0.061645	0.03236	0.4447	0.5534	0.3588	0.2794	0.375	0.77665	1.382	0.6034	0.06736	0.050405	0.1141	0.013665	0.1566	0.01488	0.036045	0.012685	0.06477	0.01201	0.2366	0.01856	0	60.42	0	1.32	0.1906	0	0.15135	0.0174	0.03839	0.05784	0.08811	0.01549	0.01188	0.04705	0.078325	0.08745	0.9064	0.05777	0.01739	0.03564	0.1727	-0.141685
ENSG00000205639.5	MFSD2B	0.13105	0.1138	0.053705	0.1456	0.1287	0.115	0.2045	0.06187	0.08044	0.5314	0.16915	0.2047	0.088335	0.08666	0.07256	0.2627	0.874	0.37765	0.1426	0.1499	0.1182	0.049535	0.5161	0.29845	0.2818	0.1406	0.09596	0.1734	0.09349	0.15645	0.17	0.06527	0.03708	0.0653	0.08417	0.7165	0.07442	0.06672	0.47495	0.1287	0.024595	0.1121	0.26325	0.122	0.1226	0.1672	0.65175	0.08909	0.994	0.12425	0.3135	0.2628	3.367	-0.141731
ENSG00000236780.1	AC078941.1	0.02171	0.07766	4.0445	0.03966	0.04424	0.03595	0.03597	0.04143	0.07546	0.04662	0.33065	0.3551	0.09714	0.1257	0.06016	0.08662	0.112	0.03867	0.02392	0.059455	0.068475	0	0.0671	0.1242	0.1925	1.053	0.57175	0.3324	0.01868	0.34305	1.49	0	0	0.08468	0	0.08003	1.92	0	0.03393	0.2241	11.61	0.04698	0.090975	0.05451	0.0585	0.04586	0.019975	0.075395	0.2744	0.0283	0.1465	0.07468	0	-0.141731
ENSG00000222915.1	RNU6-564P	0	0	0	0	0	0	0	0	0.2294	0.20255	0	0	0.28295	0.3377	0	0	0.1868	0	0	0	0	0	0	0.2579	0.6795	0	0	0	0.2647	0	0	0	0	0	0.5684	0	0	0	0	0	0	0.4364	0.34775	0	0	0	0	0	0.3469	0	0	0	0	-0.141739
ENSG00000223829.1	AC004870.4	0	0	0	0	0	0	0	0	0	0	0	0	0	0	0	0	0	0	0	0	0	0	0	0	0.1342	0	0.1051	0	0	0	0	0	0	0.3415	0	0	0.07026	0	0	0	0.1615	0	0	0	0	0	0	0	0.04973	0	0	0	0	-0.141751
ENSG00000231422.2	RP11-80K21.3	0	0	0	0	0	0	0	0.061055	0.09264	0.27445	0.5944	0.5223	0.1602	0.1728	0.07681	0.193	0.3055	0.23965	0.1713	0.11995	0	0	0	0.020025	0.0384	0	0	0	0	0	0	0	0	0	0	0	0	0	0	0.02779	0	0.2684	0	0	0	0	0.018445	0	0.8698	0.05885	0.02102	0	0	-0.141764
ENSG00000142449.8	FBN3	0.036225	0.02614	0.0097545	0.01057	0.01153	0.01063	0.01542	0.4158	0.5255	0.47445	0.1534	0.1697	0.6133	0.4896	0.4165	0.6228	0.3678	0.4594	0.3916	0.58585	0.2434	0.02061	0.004997	0.04651	0.04279	0.08615	0.034825	0.02621	0.02212	0.02723	0.4047	0.006461	0.01769	1.689	0.04086	1.416	4.305	0.03813	0.06461	0.08253	0.01446	1.293	1.2595	0.1167	0.1215	0.02223	0.01606	0.01559	1.017	2.7555	0.0484	0.02268	0.01152	-0.141766
ENSG00000254972.1	RP11-167J8.3	0	0	0	0	0	0	0	0	0	0	0	0	0.0791	0.0849	0	0	0.05598	0.023485	0	0	0	0	0	0.09385	0	0	0	0	0	0	0	0	0	0	0	0	0	0	0	0	0	0	0	0	0	0	0	0	0	0	0	0	0	-0.141772
ENSG00000198597.4	ZNF536	0.19905	0.1027	1.551	0.1675	0.5054	0.195	1.969	5.6325	3.798	4.6155	18.345	17.02	4.1215	4.168	7.426	5.263	2.704	5.414	24.29	7.886	0.1119	0.008122	0.2203	0.81185	2.235	2.832	1.2275	1.727	0.7032	1.517	0.4085	1.028	0.3251	0.07209	0.01672	0.2186	0.1662	0.06681	18.025	0.08364	0.060585	4.454	1.836	0.301	0.2643	1.162	0.46675	0.56055	2.867	1.5915	0.27	0.7376	0.007944	-0.141793
ENSG00000167748.6	KLK1	0.2074	1.269	2.043	0.2465	0.3816	0.1202	0.3786	0.061385	0.03654	0.08229	0.07341	0.1326	0.082105	0.04053	0.1351	0.04096	0.05686	0.060625	0.06936	0.040415	0.47095	58.495	0.1509	0.3532	0.3243	0.5088	38.335	0.2843	1.726	0.28695	0.5433	0.1673	0.2214	12.68	0.1147	0.7678	8.482	0.086355	0.8611	0.3633	1316	0.2223	3.9625	37.53	38.95	16.85	9.234	0.5062	1.612	2.5895	0.3206	1.372	0.4386	-0.141795
ENSG00000258717.1	RP11-566J3.2	0	0	0.47835	0	0	0	0	0	0	0.144	0	0	0	0	0	0	0.4593	0.085715	0	0	0	0	0	0	0	0	0	0	0	0	0	0	0	0	0	0	0	0	0	0	0	0.05586	0	0	0	0	0	0	0.1993	0	0	0	0	-0.141873
ENSG00000241130.1	RP11-507J18.1	0	0	0	0	0	0	0	0.14155	0.1239	0.15555	0.8506	0.6313	0.14505	0.1842	0.08497	0.1196	0.2956	0.1371	0.09955	0.097135	0	0	0	0	0	0	0	0	0	0	0	0	0.06478	0	0	0	0	0.4657	0.2008	0	0	0	0	0	0	0	0	0	0	0	0	0	0	-0.142198
ENSG00000113790.6	EHHADH	5.9265	5.239	2.65	2.646	3.08	2.276	6.455	1.7935	1.926	2.2685	0.911	1.015	2.2415	2.368	1.305	1.761	2.283	1.8745	3.199	2.628	4.446	2.3015	6.653	2.4955	3.528	2.631	7.147	2.587	4.852	2.914	2.441	3.492	3.768	17.77	92.13	3.296	4.494	0.72605	2.772	2.31	2.983	1.998	3.443	2.879	3.065	5.216	3.1345	5.1435	3.486	4.7155	2.908	3.554	0.1936	-0.142265
ENSG00000226981.2	ABHD17AP6	0.1255	0.1099	0.09735	0.1757	0.2599	0.1933	0.1442	0.55355	0.9446	0.5453	2.4065	2.278	1.049	1.431	1.062	0.5192	0.5683	0.46545	0.4885	0.3069	0.11245	0.094195	0.09259	0.24	0.4799	1.588	0.7251	0.1829	0.1155	0.1644	0.2412	0.1738	0.05632	0.07433	0.03929	0.2129	0.1144	0.04932	0.60445	0.2117	0.03285	0.1779	0.3917	0.1627	0.1634	0.3019	0.4398	0.11195	0.7169	0.17025	0.5719	0.2656	0.2734	-0.142295
ENSG00000166787.3	SAA3P	0.11575	0.6078	0	0	0	0	0	0	0	0	0	0	0	0	0	0	0	0	0	0	0.61175	0	0	0	0	0	0	0	0	0	0	0	0	0	4.989	0	0.9733	0	0	0	0	0	0	0	0	0	0	0	0.5582	0	0	0	0	-0.142325
ENSG00000105398.3	SULT2A1	0.01855	0.03607	325.8	0.05298	0.05049	0.02422	4.312	0	0.0128	0	0.031625	0.06699	0.0141	0	0.01634	0.03919	0.01298	0.012295	0.02582	0.004229	0.03232	0.032185	0.02453	0.16005	0.1009	0.03256	0.053055	0.036255	0.04333	0.04272	0.1436	0.02582	0.01222	0.02812	361.8	0.06595	0.04258	0	0.02678	0.106	0.04467	0.0788	0.05988	0.02451	0.01976	7.942	0.0911	4.7775	0.7899	0.03833	0.05463	0.07681	0.08485	-0.142342
ENSG00000004948.9	CALCR	0.091405	0.05247	0.016225	0.07357	0.05581	0.05318	0.02429	0.127	0.0834	0.02005	0	0	0.041485	0.0809	0.08262	3.224	0.3093	0.0169	0.1226	0.11285	0.072005	0	0.01197	0	0.08865	0.01811	0.01743	0.02105	0	0.017925	0	0.01807	0	0.7783	0	0.07796	0.02106	0.1734	0.11765	0.01611	0	0.2983	0	0.009765	0.01588	0.03541	0	0.0039235	0.8869	0.019885	0.01062	0.009384	0	-0.142398
ENSG00000240471.1	PHBP8	0	0	0	0	0	0	0	0	0	0	0	0	0	0	0	0	0	0	0	0	0	0	0	0	0	0	0.057075	0	0	0	0	0	0	0	0.1233	0	0	0	0	0	0	0	0	0	0	0.1553	0	0	0	0	0	0	0	-0.142637
ENSG00000182985.12	CADM1	2.761	2.425	6.591	1.443	1.955	1.678	5.057	15.48	15.96	16.965	71.565	48.43	14.005	17.03	12.44	17.74	23.12	10.39	8.989	8.2575	3.8955	0.63545	0.07114	3.0915	6.025	7.758	2.6645	4.743	2.47	4.0045	5.01	3.907	3.573	3.285	4.565	20.46	9.148	1.142	16.375	4.957	2.5365	20.57	5.122	4.52	4.15	2.415	1.8655	2.2	24.46	26.31	3.705	3.237	0.1556	-0.142644
ENSG00000260532.1	LA16c-381G6.1	0	0	0.061555	0.09754	0.04621	0	0.03982	0.031675	0.1742	0.032985	0	0	0.12185	0.09005	0.02527	0.9698	0.05529	0.012815	0.0197	0.1024	0	0	0	0	0	0.04523	0.03669	0.009786	0	0.00789	0.05782	0.02734	0	0.01541	0	0	0.02105	0	0	0	0.01476	1	0	0	0	0.04138	0	0	0.6771	0.028375	0	0	0.02141	-0.142677
ENSG00000101292.6	PROKR2	0	0	0	0	0	0	0.05536	0.080725	0.1753	0.05107	0	0.02155	0.2564	0.4415	0.1026	0.07094	0.06304	0.015655	0.0516	0.01046	0	0	0	0.01475	0	0	0	0	0	0	0.03223	0.04058	0.04006	0	0	0	0.0227	0	0	0	0	0.04454	0	0	0	0	0.05792	0	0.6936	0	0	0	0.04737	-0.142776
ENSG00000232864.1	CTD-2090I13.2	0	0	0	0	0	0	0	0	0.04818	0	0	0	0	0	0	0	0	0	0	0	0	0	0	0	0	0	0	0	0	0	0	0	0	0	0	0	0	0	0	0	0	0	0	0	0	0	0	0	0	0	0	0	0	-0.142807
ENSG00000263435.1	RP11-17M24.2	0	0	0	0	0	0	0	0	0.06696	0	0	0	0	0	0	0	0	0	0	0	0	0	0	0	0	0	0	0	0	0	0	0	0	0	0	0	0	0	0	0	0	0	0	0	0	0	0	0	0	0	0	0	0	-0.142807
ENSG00000200164.1	Y_RNA	0	0	0	0	0	0	0	0	0.251	0	0	0	0	0	0	0	0	0	0	0	0	0	0	0	0	0	0	0	0	0	0	0	0	0	0	0	0	0	0	0	0	0	0	0	0	0	0	0	0	0	0	0	0	-0.142807
ENSG00000227391.1	SALL1P1	0	0	0	0	0	0	0	0	0.005656	0	0	0	0	0	0	0	0	0	0	0	0	0	0	0	0	0	0	0	0	0	0	0	0	0	0	0	0	0	0	0	0	0	0	0	0	0	0	0	0	0	0	0	0	-0.142807
ENSG00000229941.1	AC012499.1	0	0	0	0	0	0	0	0	0	0.049155	0	0	0	0.04948	0	0	0	0.04181	0.228	0	0	0	0	0.19718	0	0	0.07491	0	0	0	0	0	0	0.988	0.0493	0	0.1444	0	0	0	0	0.1038	0.19355	0	0	0	0	0	0.1675	0.056605	0	0	0	-0.142881
ENSG00000161031.8	PGLYRP2	0.02328	0.03048	0.0075875	0.01615	0.01713	0.01547	0.1384	0	0	0	0	0	0	0	0	0	0	0	0	0	0.18255	0.07693	0	0.054605	0.04714	0.007097	0.03113	0	0.02365	0	0.06432	0	0	0.01101	45.91	0.054	0.04764	0	0.010795	0	0	0.01026	0.13125	0.1643	0.1278	0.05361	0.12525	0.025055	9.233	0.03669	0.05479	0.06131	0.1713	-0.142883
ENSG00000150201.10	FXYD4	0	0	0	0	0	0	2.267	0.87135	0.3084	0.73875	0.29495	0.3042	0.41395	0.4091	1.528	0.7621	0.5363	1.385	2.362	1.9395	0	0	0	0	0	0	0.089765	0	0	0	0	0	0.02099	110	0	2.095	0.4184	0.4632	0.14075	0	0	0.4161	0.18815	0	0	0.05711	0	5.806	5.026	0	0	0	0	-0.142894
ENSG00000240068.1	RPL21P42	0	0	0	0	0	0	0	0.13955	0.1361	0.1191	0	0.1045	0.145	0.127	0	0.1276	0.1734	0.061415	0	0.057125	0	0	0	0	0.1285	0	0	0	0	0	0	0	0	0	0	0	0	0	0.40875	0	0	0	0	0	0	0	0	0	0.1686	0.10085	0	0	0	-0.143115
ENSG00000254844.3	RP11-728F11.3	0.32155	0.3958	0.17315	0	0.3365	0	0.2764	0	0.08304	0	0.4215	0.4077	0.1412	0.139	0	0	0	0	0	0	0.31965	0.542	0	0.2392	0.4824	1.037	0.34205	0.60785	0.1359	0.5011	0.7678	0.2447	0.2386	78.3	0.9686	0.569	2.809	0	0.25725	1.734	12.535	0.5384	0.4915	0.16	0.1501	0.4792	1.9275	0.15295	4.827	0.62405	1.839	0.4096	0	-0.143144
ENSG00000158186.8	MRAS	49.93	44.01	47.005	29.38	51.14	22.54	29.53	48.055	67.2	48.335	36.075	38.74	65.765	67.76	30.77	56.17	77.5	33.125	41.03	62.93	35.3	0.1428	28.18	20.46	23.91	22.79	7.921	22.64	2.824	23.34	25.75	51.29	42.46	11.29	1.516	19.68	10.96	25.94	106.55	51.04	1.955	15.88	13.795	7.934	10.19	4.221	11.215	4.3345	10.88	29.945	30.18	10.47	0.7219	-0.143146
ENSG00000239210.2	RPS26P55	0	0	0	0	0	0	0	0	0.06973	0.08501	0.10655	0	0.08712	0.09056	0.08045	0.08469	0.08549	0.084815	0.09815	0.06571	0	0	0	0	0.335	0	0	0	0	0	0	0	0	0	0	0	0	0	0	0	0	0.1161	0	0	0	0	0	0	0.1365	0	0	0	0	-0.143172
ENSG00000183783.6	KCTD8	0.12065	1.171	0.26415	0.655	0.3231	0.5425	0.07548	4.3605	5.28	7.2855	35.225	29.83	6.461	11.72	3.965	5.155	10.8	4.8845	10.1	3.662	0.116	0	0	1.832	2.894	1.709	0.4564	1.7175	0.1016	1.9275	0.3694	0.144	0.07543	0.508	0	0.03958	0.2423	0.93025	0.21645	2.788	0.11225	0.06775	0.82395	0.08597	0.1911	0.04224	0	1.7615	1.969	4.296	1.892	0.5934	0	-0.143186
ENSG00000241328.1	RP11-331K15.1	0	0	0	0	0	0	0	0	0	0	0	0	0	0	0.4699	0	0	0	0	0	0	0	0	0	0	0	0	0	0	0	0	0	0	0	0	0	0	0	0	0	0	0	0	0	0	0	0	0	0	0	0	0	0	-0.143192
ENSG00000267402.1	RP11-619L19.2	0	0	0	0	0	0	0	0	0	0	0	0	0	0	0.1397	0	0	0	0	0	0	0	0	0	0	0	0	0	0	0	0	0	0	0	0	0	0	0	0	0	0	0	0	0	0	0	0	0	0	0	0	0	0	-0.143192
ENSG00000254713.2	HNRNPA1P72	0	0	0	0	0	0	0	0	0	0	0	0	0	0	0.02315	0	0	0	0	0	0	0	0	0	0	0	0	0	0	0	0	0	0	0	0	0	0	0	0	0	0	0	0	0	0	0	0	0	0	0	0	0	0	-0.143192
ENSG00000142677.3	IL22RA1	0.41225	0.8978	0.6593	0.3129	0.5618	0.2225	0.7655	0.059135	0.02678	0.086295	0.70325	0.6523	0.03946	0.02409	0.1464	0.04873	0.09681	0.04169	0.2206	0.0708	1.036	0.055035	0.2974	0.17975	0.341	0.2895	8.202	0.3713	25.31	0.3142	1.044	0.3116	0.1512	1.522	4.84	1.136	1.22	0.1455	0.1833	0.6556	134.4	2.864	1.394	58.8	70.96	30.64	0.074955	1.669	1.179	1.753	0.5328	11.13	0.03566	-0.143235
ENSG00000229272.1	RP11-498J9.2	0	0	0.18945	0.1949	0	0	0	0.1244	0.1289	0.23745	0	0.1434	0.1529	0.1174	0	0.2563	0.4795	0.12115	0.1834	0.1073	0	0	0	0	0	0	0	0	0	0	0	0	0	0	0	0	0	0	0.20475	0	0	0.5645	0	0	0	0	0	0	0.2125	1.1435	0	0	0	-0.143248
ENSG00000103089.4	FA2H	0.1146	0.09917	0.112	0.07854	0.4304	0.0956	11.19	19.32	6.053	17.26	5.968	8.254	11.16	8.675	37.57	20.3	10.06	24.635	231.5	42.465	0.88255	0.95925	0.03122	0.4105	1.397	0.9383	19.675	0.81565	8.734	0.78005	0.8806	0.2421	0.07047	4.689	0.1139	2.12	6.614	0.043825	83.01	0.08138	4.3195	0.8906	2.385	9.684	9.788	13.76	0.93515	45.43	5.25	3.0475	0.09116	2.079	0.09991	-0.143251
ENSG00000095970.12	TREM2	6.6285	3.341	10.645	8.569	7.366	2.889	4.137	8.7345	4.484	7.648	2.6005	1.527	3.5525	4.58	10.47	11.56	6.041	5.9175	51.58	20.5	4.3255	0.05654	0.2888	0.48105	6.333	1.136	0.93195	0.66075	0.4727	0.8012	3.054	1.205	0.3108	0.7579	0.2499	18.42	5.184	0.06174	15.185	2.122	1.522	2.099	3.148	0.4294	0.338	0.4881	0.6072	0.7368	0.4364	1.4955	0.8013	0.7177	0.495	-0.143258
ENSG00000253813.1	COX6B1P4	0.24245	0.2141	0	0	0	0	0	0	0	0	0	0	0	0	0	0	0	0	0	0	0.2144	0	0	0	0	0.07281	0	0	0	0	0	0	0	0	2.768	0.2852	0	0	0	0	0	0	0.10655	0	0	0.07763	0.40875	0	0	0	0	0	0	-0.143277
ENSG00000273283.1	RP5-1013A22.5	0	0	0	0	0	0	0	0	0	0	0	0	0	0	0	0	0	0	0	0	0	0	0	0.0592	0	0	0.8605	0	0	0	0	0	0	0.1209	0.4649	0	0	0	0	0	0.128	0	0	0	0	0.9759	0	0.132	0	0	0	0	0	-0.143294
ENSG00000113946.3	CLDN16	0	0.1766	0.8569	0	0.01668	0	0.5226	0.2758	0.3237	0.2167	0.029615	0.02845	0.2871	0.4946	0.2045	0.3148	0.2833	0.15435	0.1197	0.22685	0.063925	0.058	0.04173	0.03708	0.06732	0	0	0	0.2559	0	0.9334	0.02158	0	5.549	0.4308	0.1686	0.7117	0	0.41905	0.09807	0.12525	0.03944	0.2573	2.001	1.62	0.01108	0.02048	0	0.4072	0.3819	0.4172	0.4251	0	-0.143347
ENSG00000123612.11	ACVR1C	10.7	9.355	0.1055	0.1437	0.4622	1.114	0.3071	1.5845	1.547	3.6095	0.5347	0.9233	1.684	2.894	1.849	1.464	5.596	3.318	1.579	1.04	4.4625	0.04704	0.08892	0.495	0.9363	0.1536	2.3235	0.099025	0.1564	0.07446	0.1437	0.2367	0.04301	0.1969	0.6803	0.225	0.9206	0.47395	0.90495	2.836	0.47765	4.32	0.24245	0.285	0.3295	1.066	0.13685	0.8518	0.5624	0.32115	0.277	0.3324	0.05192	-0.14337
ENSG00000166562.4	SEC11C	13.745	16.12	32.665	28.65	27.67	23.46	16.83	39.16	38.54	42.5	41.57	41.34	38.35	44.37	39.48	57.51	50.67	34.72	103.6	63.875	19.685	80.475	15.83	16.48	24.61	19.21	26.79	16.44	22.9	15.825	21.45	9.15	5.595	23.73	45.54	32.63	76.93	4.7495	32.725	20.1	63.665	143.6	67.385	20.94	21.81	31.94	54.845	35.85	25.34	63.7	27.56	17.5	5.141	-0.143393
ENSG00000145826.4	LECT2	0	0	0.060305	0	0	0	0.38	0.03201	0.04551	0.08831	0.06587	0.08518	0.02363	0.02289	0	0.07204	0.118	0.073855	0	0.01461	0	0	0.04307	0	0	0	0	0	0	0	0	0	0	0.1587	28.38	0	0	0	0	0.07197	0	0	0.1944	0	0	0	0	0	6.091	0	0	0	0	-0.143398
ENSG00000166183.11	ASPG	0.5057	1.079	1.6505	0.276	6.243	0.1993	3.848	0.12195	0.2409	0.089535	0.08728	0.1378	0.3258	0.2657	0.1223	0.5448	0.1868	0.05374	0.1172	0.15565	0.67695	0.0186	0.03511	1.8365	1.842	0.52	2.2965	0.63405	32.99	0.5097	9.562	78.79	5.668	9.315	92.72	2.796	0.4919	0.0684	3.2015	24.34	0.11905	3.002	0.42765	9.011	11.48	0.6004	0.3091	0.74075	2.68	11.05	6.333	11.28	0.06861	-0.14341
ENSG00000253111.1	RP11-136O12.2	0	0	0	0	0	0	0	0	0	0	0	0	0	0	0	0	0	0	0	0	0	0	0	0	0	0	0	0	0	0	0	0	0	0.08334	0.1803	0	0	0	0	0	0	0	0	0	0	0	0	0	0.05901	0.091375	0	0	0	-0.143416
ENSG00000023839.6	ABCC2	2.6475	1.516	0.59705	0.6096	0.8036	1.071	2.442	0.11875	0.09318	0.16515	0.7371	0.8036	0.1442	0.1152	0.1348	0.147	0.1957	0.12865	0.2678	0.1583	1.407	0.44695	1.093	1.131	1.066	0.7931	0.7996	0.8642	0.4748	0.7213	1.482	0.2141	0.1257	5.892	61.25	1.179	0.8496	0.65755	3.6995	0.6739	0.77315	0.2278	0.82175	1.304	1.776	6.535	2.334	0.8427	1.788	0.9949	1.132	0.9421	1.283	-0.14345
ENSG00000149970.10	CNKSR2	2.3265	1.267	0.73955	0.9337	2.153	2.3	0.9803	9.7745	14.24	16.15	80.225	60.07	22.16	33.64	12.26	5.356	20.29	11.325	2.012	3.165	1.983	0.83655	0.3419	0.49995	1.078	0.9995	0.43645	5.078	0.08014	3.3075	1.677	0.4256	0.374	0.07889	0.3599	2.037	0.4872	1.108	8.1085	0.9505	1.1745	2.248	0.80255	0.748	1.063	0.6689	0.8241	1.0965	1.178	1.5535	0.5208	1.162	0.1199	-0.143468
ENSG00000102981.5	PARD6A	5.582	4.599	9.934	10.2	9.777	10.1	6.487	23.245	31.78	25.79	103.55	102.9	42.69	43.81	27.4	18.33	26.39	23.965	11.11	16.705	4.869	8.9595	0.8273	4.4185	4.91	14.01	6.319	12.78	2.766	12.585	6.019	2.372	2.405	7.469	3.881	6.527	4.253	5.934	11.865	6.951	19.045	53.87	6.7125	2.666	3.047	5.652	8.8055	6.6645	99.36	5.169	6.536	3.391	4.497	-0.143481
ENSG00000100321.10	SYNGR1	8.7315	7.701	12.39	11.97	9.102	3.318	27.17	46.725	101.8	41.665	357.95	388	186.5	199.6	51.78	69.51	68.25	32.55	23.5	41.42	13.4	1.6135	2.264	36.62	53.4	24.41	9.147	19.765	23.19	19.41	16.8	15.78	9.129	7.256	1.494	6.961	22.85	5.6495	40.705	76.55	7.8725	20.12	31.275	31.87	31.52	7.026	8.0175	8.9835	21.29	12.985	27.66	34.75	2.328	-0.1435
ENSG00000230647.1	AC022816.2	0	0	0	0	0	0	0	0	0	0	0	0	0	0	0	0	0	0	0	0	0	0	0.05606	0	0	0	0	0	0	0	0	0	0	0	1.509	0	0	0	0	0	0	0	0	0	0	0	0	0	0	0	0	0	0	-0.143557
ENSG00000258867.1	RP11-300J18.3	0.03385	0.07205	0.04614	0.05309	0.07143	0	0.03758	0	0.008968	0	0	0	0.02339	0.02204	0	0.01911	0	0	0.05944	0.014425	0.030965	0.1558	0	0	0.07089	0.02345	0.03164	0.01831	0	0.02323	0.02832	0.01951	0	0.02635	9.261	0.3567	0.01893	0	0.049415	0	0.15965	0.02994	2.655	0	0	0.1725	0.44635	0.01787	1.508	0.03168	0.04386	0.02248	0.3346	-0.143571
ENSG00000236911.2	RP11-78B10.2	0	0	0	0	0	0	0	0	0	0	0	0	0	0	0	0	0	0	0	0	0	0	0	0	0	0	0	0	0	0	0	0	0	0	0	0	0	0	0	0	0	0	0	0	0	0	0.1299	0	0.04609	0	0	0	0.1297	-0.143576
ENSG00000227579.1	RP1-35C21.2	0	0	0	0	0	0	0	0.16025	0.4544	0.06921	0	0	0.3623	0.4493	0.09192	0.1034	0.0967	0	0	0	0	0.01036	0	0	0	0	0	0	0	0	0.03576	0	0	0.05988	0	0	0	0	0	0	0	0	0	0	0	0	0.061325	0.07249	0.9424	0	0	0	0	-0.143584
ENSG00000186152.6	LILRP1	0.1785	0.2183	0.08908	0.141	0.139	0.03875	0.09184	0	0	0	0	0	0	0	0	0.02956	0	0	0.08926	0.016335	0.086375	0.7933	0	0.097785	0.08705	0.06509	0.070685	0.04858	0.02797	0.069365	0.1868	0.04039	0.02082	0.02832	0.02987	1.052	0.06655	0	0.090025	0.03084	0.006895	0.03139	0.046125	0	0	0.113	2.1705	0.03875	0.04615	0.05728	0.04259	0.05044	6.384	-0.143612
ENSG00000204277.1	RP11-219G17.4	0.03776	0.05265	0.03897	0.01445	0.01924	0.01298	0.01709	0.022105	0.01191	0.011435	0.0177	0.01776	0.012045	0.01142	0.02718	0.1689	0.0469	0.0092475	0.03546	0.02539	0.0833	0.01765	0	0.008905	0.04111	0.01958	0.04907	0.016795	0.01353	0.01801	0.01143	0.01141	0	0.08923	0.03101	0.2121	0.08032	0.02818	0.028835	0.05352	0.0116	0.2046	0.0565	0.01569	0.01569	0.1401	0.31265	0.02175	0.06208	0.04337	0.018	0.01163	0.1193	-0.143704
ENSG00000243659.1	RP11-4K3__A.3	0.178	0.2562	0.39525	0.1944	0.2001	0.1928	0.3556	1.0024	1.117	1.0825	5.7685	4.46	1.2255	1.966	0.7852	1.084	0.9745	0.89375	0.6523	0.7319	0.29055	0.091655	0.1365	0.1917	0.5012	0.6367	0.3399	0.51545	0.156	0.42415	0.7271	0.1326	0.1094	0.1992	0	0.2772	0.3357	0	0.4602	0.5865	0.11	1.995	0.73675	0.2184	0.1673	0.4458	1.0014	0.38005	0.3023	0.61815	0.4513	0.3362	0.2492	-0.143708
ENSG00000227240.1	RP11-563D10.1	0	0	0.07082	0	0	0	0	0	0	0	0	0	0	0	0	0	0	0	0	0	0	0	0	0	0	0	0	0	0	0	0	0	0	0	0.4939	0.07277	0	0	0	0.1246	0	0	0	0	0	0.1186	0.087955	0	0.04569	0	0	0	0	-0.143709
ENSG00000182700.3	IGIP	20.005	17.79	16.05	38.95	32.94	34.59	22.79	43.665	48.05	40.355	109.85	86.44	45.655	64.72	45.06	61.14	48.7	39.775	73.89	52.815	18.295	5.935	12.49	23.815	38.98	32.58	15.915	31.72	10.6	29.695	23.76	13.03	8.118	11.22	8.884	21.56	15.87	9.182	60.58	27.17	6.836	47.33	30.07	11.56	11.69	14.19	17.625	13.645	11.56	35.295	32.79	27.71	1.008	-0.143742
ENSG00000237643.1	RP11-462G2.1	0	0	0.4255	0	0	0	0	0	0	0	0	0	0	0	0	0	0	0	0	0	0	0	0	0	0	0	0.29105	0	0.7417	0	0	0	0	0.1415	0	2.283	0	0	0	0	38.21	0	0.5441	8.071	16.69	7.032	0	0.16815	1.222	0	0	0.4174	0	-0.143815
ENSG00000121410.7	A1BG	2.8655	3.154	1.3755	3.279	7.414	6.096	1.487	3.7215	3.229	3.8025	7.389	6.898	3.079	3.106	3.676	3.458	4.943	3.759	8.433	2.748	4.836	6.9735	10.62	7.39	11.51	1.597	1.565	1.8345	1.449	1.4835	7.079	3.891	0.5109	1.618	450.2	4.271	2.64	0.43035	7.4705	3.333	1.283	14.48	3.908	2.346	2.077	2.383	6.3045	1.301	1.522	4.532	7.648	5.752	1.57	-0.14385
ENSG00000055955.11	ITIH4	11.245	7.479	27.24	42.05	107.6	102.5	17.4	2.914	3.64	4.698	9.5125	12.06	6.61	4.58	3.279	3.883	4.572	4.27	4.031	3.9645	9.196	3.8285	0.8265	13.46	19.34	12.55	6.1405	11.645	4.23	10.57	20.53	4.361	2.558	7.286	1570	19.45	6.319	36.755	19.65	8.429	31.03	15.07	16.325	6.661	7.645	10.79	26.705	8.971	11.5	22.09	13.51	10.89	11.42	-0.143859
ENSG00000196814.10	MVB12B	7.1765	5.585	4.6345	7.084	7.587	7.564	11.83	14.29	12.36	15.98	11.96	14.47	15.37	14.12	21.36	18.31	16.57	16.24	97.93	25.46	6.169	0.054945	2.714	9.0275	11.4	10.27	7.1835	9.402	3.322	9.2145	12.22	2.979	2.638	2.83	2.262	11.81	2.754	7.662	30.655	9.704	1.479	12.05	9.5535	5.262	6.17	5.709	14.81	5.145	9.39	9.112	10.52	6.909	1.956	-0.143934
ENSG00000272192.1	CTD-2532N20.1	0.13865	0.07934	0.11285	0	0.09725	0	0.08452	0.6423	0.4977	0.6545	0.313	0.351	0.4914	0.4944	0.606	0.7655	0.6718	0.7141	0.6204	0.6433	0.1786	0.35455	0.1677	0.133325	0.2091	0	0	0.1071	0.05849	0.123	0.2206	0.11	0.07015	0.1126	0	0.2314	0.3351	0	0.2141	0.1426	0	1.09	0.2688	0	0.09973	0.182	0.2691	0.1292	2.219	0.9698	0.1964	0	0	-0.144059
ENSG00000179066.6	AC020907.1	0	0	0	0	0.0841	0	0.2109	0.5536	0.3463	0.72835	2.2315	2.559	0.50185	0.4977	0.635	0.3749	0.4727	0.6484	1.128	0.94625	0.090535	0	0	0.2194	0.2527	0.3974	0.1081	0.26785	0.4387	0.2757	0.151	0.05859	0	0	0.5997	0	2.567	0.1476	4.9015	0	3.6995	1.467	0.4835	1.452	1.175	0.1095	0	0.21865	0.1404	0	0	0.5818	0	-0.144117
ENSG00000227364.1	AC018685.2	0	0	0	0	0	0	0	0	0	0	0	0	0.025565	0.07047	0	0	0	0	0	0	0	0	0	0	0	0	0	0	0	0	0	0	0	0	0	0	0	0	0	0	0	0	0	0	0	0	0	0	0	0	0	0	0	-0.144134
ENSG00000115290.5	GRB14	2.9355	3.736	29.19	3.259	3.053	2.562	0.643	1.51	3.276	1.3805	0.31135	0.4208	4.168	4.349	1.912	1.534	0.9583	1.624	0.8808	1.3255	2.409	0.01103	0.1785	0.33005	0.7326	11.48	2.0425	2.6395	1.023	3.6835	0.5922	4.578	5.761	26.12	42.28	2.835	0.6934	2.711	15.31	9.132	11.33	2.645	1.5295	2.751	3.25	1.244	2.56	0.9643	32.34	10.59	0.5874	1.249	0.1087	-0.14417
ENSG00000267443.1	AC010641.1	0	0	0	0	0	0	0	0	0	0	0	0	0.1186	0.08732	0	0.131	0	0	0	0	0	0	0	0	0	0	0	0	0	0	0	0	0	0	0	0	0	0	0	0	0	0.1659	0	0	0	0	0	0	0.1565	0	0	0	0	-0.144183
ENSG00000176058.7	TPRN	6.073	5.674	6.774	7.618	7.372	7.477	18.68	15.975	15.04	16.815	123.1	123	19.995	19.05	21.18	19.08	14.28	20.18	34.74	20.58	7.979	9.5225	8.924	11.025	11.28	7.516	36.77	6.192	25.49	6.4935	9.913	3.341	6.803	19.67	16.42	17.26	18.41	4.323	12.115	13.91	60.78	12.44	15.33	22.31	25.6	44.64	9.564	37.745	20.99	12.495	11.54	12.3	2.738	-0.144227
ENSG00000125841.8	NRSN2	18.855	22.54	55.725	44.04	36.07	31.19	28.08	67.75	98.84	64.09	110.9	111.1	140.6	145.2	66.57	68.58	83.63	49.29	24.51	37.385	22.9	14.4	50.63	41.365	45.44	35.74	15.75	37.71	7.943	38.045	46.49	18.86	11.65	26.17	1.929	31.25	18.2	1.534	53.655	53.14	8.8545	79.37	38.47	11.45	13.22	10.58	19.48	14.635	49.22	42.56	50.9	25	0.8979	-0.144363
ENSG00000204466.5	DGKK	0.0079965	0.01031	0.020705	0	0	0	0	0.058905	0.02471	0.2475	0.070035	0.1016	0.016675	0.0246	0.04456	1.549	4.147	0.1345	0.06297	0.051195	0	0	0	0.0035275	0	0	0	0.006471	0	0	0	0	0	0.007379	0.004313	0.04786	0	0	0	0	0	10.2	0.01326	0	0	0	0.05868	0.024875	0.4486	0.01103	0	0	0.1105	-0.144457
ENSG00000021826.10	CPS1	1.723	1.597	0.51165	1.87	2.819	2.589	1.225	1.295	1.149	1.798	0.6134	0.6931	1.364	1.388	1.217	1.385	1.668	1.512	9.24	5.7395	2.1015	1.3535	13.6	1.4795	1.211	1.142	0.5456	1.0405	1.769	0.8406	1.737	0.9831	0.4596	1.065	352.4	1.734	0.7401	0.34	2.5955	4.402	0.49665	1.176	1.0425	1.83	1.782	36.46	1.3995	0.41615	12.21	2.2445	2.975	0.9912	0.04264	-0.144514
ENSG00000146166.12	LGSN	0	0	0.01161	0	0	0	0.0267	0	0	0.02125	0	0	0	0	0.008067	0.02354	0.01917	0.020555	0.2621	0.046135	0	0.01362	0	0.0047605	0.03557	0.00651	0.02487	0	0	0	0.1319	0	0	0.1255	0.6593	0.1492	0.01676	0	0	0	0.03546	0.01722	0.1318	0	0	0.09508	0.1135	0.085885	0.3997	0	0	0	0.03237	-0.144524
ENSG00000227356.2	LINC00866	0	0	0	0	0	0	0	0.1165	0.1744	0.09978	1.179	1.161	0.22035	0.2116	0.08097	0.2422	0.2529	0.06505	0	0.1609	0	0	0	0	0	0	0	0	0	0	0	0	0	0	0	0	0.08542	0	0	0	0.14875	0.3928	0	0.28	0.2631	0	0	0	0.1089	0.091905	0	0	0	-0.144552
ENSG00000118997.9	DNAH7	0.20205	0.1446	0.27985	0.2029	0.3086	0.1774	0.1415	1.234	1.448	2.2	0.09557	0.1821	1.9745	1.599	0.8108	1.106	2.073	1.018	0.1819	0.53335	0.3714	0.051325	0.1402	0.48165	1.107	0.2781	0.2871	0.15865	0.05126	0.1439	0.6435	0.08212	0.02206	0.6193	0.02049	0.5221	0.3231	0.01047	0.43525	0.3202	0.6306	4.05	0.598	0.09316	0.1217	0.1799	0.053335	0.1955	6.996	2.4605	0.4641	0.221	0.01572	-0.144635
ENSG00000259277.1	RP13-126C7.1	0	0	0	0	0	0	0	0	0	0	0	0.07281	0	0	0	0	0	0	0.08488	0.04403	0	0	0	0	0	0	0	0	0	0	0	0	0	0	0	0	0	0	0	0	0	0.07189	0	0	0	0	0	0	0	0	0	0	0	-0.144635
ENSG00000267446.1	CTB-39G8.2	0	0	0.108	0	0	0	0	0.094355	0	0	0	0	0	0	0	0.07545	0	0	0.09404	0.079375	0	0	0	0	0	0	0	0	0	0	0	0	0	0.0637	0.1028	0.3578	0.09279	0	0	0	0	0.1651	0.083545	0	0	0	0	0.079445	0.08752	0	0	0	0	-0.144642
ENSG00000272233.1	RP11-503E24.3	0.27725	0.09147	0.19545	0.2552	0.3699	0.5786	0.2866	0.8188	1.058	0.87115	4.1065	3.212	1.3145	1.512	0.7983	0.7249	1.195	0.936	0.2759	0.3926	0.32405	0	0	0.13485	0.2985	0.1437	0.1459	0.2778	0.1005	0.23705	0.7919	0.08182	0.05168	0.2052	0.1992	0.1869	0.1985	0.1442	0.7668	0.2781	0.1582	0.3268	0.1858	0.2903	0.3929	0.1784	0.2098	0.1647	0.8221	1.0095	0.2984	0.1596	0	-0.144742
ENSG00000139269.2	INHBE	0.13915	0.1043	0.09866	0.3295	0.2595	0.1402	0.1096	0.115	0.2444	0.1075	1.2605	1.29	0.2567	0.2883	0.07665	0.2749	0.2486	0.06807	0.1535	0.2074	0.1384	1.899	1.064	0.184	0.4	0.12	0.17505	0.1535	0.08701	0.1332	0.2272	0.1078	0.06647	0.2123	76.67	0.2071	0.1113	0.50225	0.88315	0.1119	0.09321	1.159	0.6364	0.1184	0.1111	0.2566	0.37445	0.10805	0.6166	0.21755	0.273	0.2834	0.1191	-0.144761
ENSG00000158526.7	TSR2	68.205	55.21	71.33	108.8	85.75	112.9	66.35	121.05	128.2	109.3	135.4	110.7	131.45	166.3	117.7	151.2	145.8	121.85	203.4	145.4	68.285	72.645	58.68	78.54	82.38	78.3	52.885	79.675	52.22	75.855	66.54	40.39	31.71	45.04	26.68	65.58	53.01	40.19	98.08	76.11	21.98	93.67	68.325	69.17	73.01	49.85	62.06	50.94	40.12	95.64	88.88	73.96	19.2	-0.144775
ENSG00000255735.1	AC110619.1	0.035965	0.1008	0.137	0.1328	0.1227	0.1114	1.823	0.64425	1.038	0.6387	1.869	2.12	1.1895	1.17	0.5699	1.539	1.969	0.25005	0.1276	0.3427	0.186	0	0.07198	0.40755	0	0.098	0.3224	0.10275	3.006	0.093125	0.3728	0.04497	0	0.09395	0.0248	0.179	1.454	0.053865	0.1869	0.3186	0.07136	0.3623	2.992	0.3867	0.3092	0.07771	0	0.08821	0.7011	0.26935	0.3461	1.61	0	-0.144781
ENSG00000270230.1	RP11-475J5.11	0.097185	0.1218	0.17075	0.1227	0.1302	0.1308	0.3058	0.1795	0.1727	0.23215	0.10265	0.1076	0.1476	0.1398	0.1862	0.1691	0.1898	0.1975	0.168	0.1541	0.08931	0.1247	0.09846	0.04545	0	0.1101	0.1563	0.18295	0.08975	0.1415	0.2038	0.2091	0.2329	0.1049	0.1094	0.17	0.08786	0.27035	0.1143	0	0.04233	0	0.081045	0.1976	0.2081	0.2007	0.15825	0.20135	0	0.09645	0.1045	0.07073	0	-0.144796
ENSG00000262823.1	RP13-580F15.2	0.29385	0.1739	0.28385	0.1352	0.1908	0.07813	0.3133	0.109	0.1603	0.27355	0.03532	0.04087	0.32785	0.2365	0.107	0.1209	0.2318	0.22125	0.3189	0.1161	0.6299	0.38575	0	0.28615	0.6625	0.08768	1.0245	0.08016	0.5493	0.08593	0.1312	0.06059	0.04327	1.111	0.482	1.456	1.726	0	0.2922	0.04947	0.4568	0.1034	0.25335	0.2939	0.4045	2.675	2.308	2.2275	0.3348	0.1932	0.1702	0.4746	1.133	-0.144826
ENSG00000231752.1	EMBP1	0.30245	0.2729	0.068905	0.08244	0.155	0	0.1086	0.08786	0.1049	0.098825	0.9759	1.129	0.162	0.1594	0.1123	0.1953	0.1748	0.07168	0.3868	0.13225	0.13515	0	0	0.084765	0.3302	0.08894	0.089415	0.07848	0.04767	0.09017	0.1135	0.1017	0	0.08034	1.02	0.2382	0.09312	0	0.21485	0	0.07736	0.448	0.081145	0.05597	0.04531	0.2437	0.5098	0.10855	0.4804	0.11655	0.05556	0.1133	0.1672	-0.144843
ENSG00000228353.1	RP11-184A2.2	0	0	0	0	0	0	0	0	0.1601	0	0	0	0.64295	0.6801	0	0	0	0	0	0	0	0	0	0	0	0	0	0	0	0	0.1638	0	0	0	0	0	0	0	0	0	0	0	0	0.3312	0.446	0	0	0	0.1597	0	0	0	0	-0.144871
ENSG00000173930.8	SLCO4C1	0.05379	0.1094	0.019595	0.1262	0.08494	0.06783	0.08963	0.028885	0.08376	0.0082145	0	0	0.2019	0.2581	0.01803	0.05162	0	0	0.01036	0.023	0.055965	0.7254	0.01242	0	0	0.02432	0.2209	0.02355	0.02611	0.01787	0.03202	0.05202	0.02586	4.168	0.6362	2.157	1.914	0.013545	0.02092	0.02146	0.1894	0.2136	0.027285	0.1145	0.05532	0.2177	0.6548	0.02476	1.461	0.16635	0.02111	0.01938	2.554	-0.144886
ENSG00000228521.2	AC099552.3	0	0	0	0	0	0	0	0	0	0.20005	0.4092	0.4464	0	0	0	0	0	0.21555	0.2796	0	0	0	0	0	0	0	0	0	0	0	0	0	0	0.4613	0	0	0	0	0	0	0	0	0	0.296	0.4787	0	0	0	0	0	0	0	0	-0.144938
ENSG00000206028.1	CTA-373H7.7	0	0.08063	0	0	0	0	0.1007	0.17495	0.416	0.2878	0.1124	0.1425	0.74865	0.99	0.1657	0.4539	0.3941	0.1357	0.0796	0.19915	0	0.58655	0	0.10185	0.1077	0	0.065915	0	0	0	0	0	0	0	0	0.1011	0.06421	0	0.07261	0.1099	0	0.8896	0	0	0	0.1523	0.2694	0	0.5277	0.09506	0.09548	0	0.09028	-0.144972
ENSG00000064687.8	ABCA7	7.722	10.04	5.869	3.498	4.861	3.194	12.03	2.959	5.107	4.017	29.795	34.43	8.8845	7.156	3.678	8.704	4.756	3.3975	5.756	5.294	9.367	14.265	2.825	4.049	4.424	3.978	8.3585	4.884	14.27	5.444	7.768	2.491	2.063	6.406	3.24	27.14	20.81	5.0835	4.6045	1.4	6.59	94.67	12.52	15.01	13.93	13.66	63.54	6.468	5.145	21.825	4.16	9.244	76.49	-0.145121
ENSG00000146049.1	KAAG1	0	0	0	0	0	0	0	0	0	0	0	0	0	0	0	0.02546	0	0	0	0	0	0	0	0	0	0	0	0	0	0	0	0	0	2.041	0.18	0.05443	0	0	0	0	0.3032	0.164	0.0497	0	0	0	0	0	0.4722	0.33585	0	0	0	-0.145207
ENSG00000240038.2	AMY2B	19.345	13.14	8.419	8.254	12.3	13.59	14.51	7.6025	8.335	13.58	42.245	42.07	14.145	11.94	8.055	10.61	16.79	10.655	9.913	8.9685	19.525	5.2765	2.29	16.8	31.19	15.18	9.729	15.545	5.043	13.975	28.98	10.74	5.798	14.09	6.642	17.44	9.591	12.975	36.355	24.32	595.6	20.37	18.465	12.73	12.38	13.9	17.26	6.072	4.259	38.585	18.68	13.99	3.864	-0.145239
ENSG00000177275.3	OR2AJ1	0	0	0	0	0	0	0	0	0.04494	0.033345	0	0	0.029255	0.07433	0	0.04998	0.03852	0	0	0	0	0	0	0	0	0	0	0	0	0	0	0	0	0	0	0	0	0	0	0	0	0	0	0	0	0	0.22145	0	0	0	0	0	0	-0.145296
ENSG00000211796.1	TRAV16	0	0.1657	0	0	0	0	0.1703	0	0	0	0	0	0	0	0	0	0	0	0	0	0	0	0	0	0.3686	0	0.18535	0.2067	0	0.1208	0	0	0	0	0	0.3743	0	0	0	0	0	0	0	0	0	0.821	1.3395	0.1302	0	0	0	0.1706	1.705	-0.145368
ENSG00000272168.1	CASC15	0.3823	0.4629	1.582	1.764	1.436	0.6632	0.5878	2.2765	2.14	2.051	0.44795	0.5239	2.464	3.108	2.178	2.753	2.275	1.7015	1.999	1.9735	1.4045	0.02796	0.4215	1.7685	1.567	1.929	0.48225	1.123	0.2582	1.3165	1.135	0.5015	0.1303	0.5842	0.04833	0.9424	0.7547	0.11595	1.785	5.245	0.1248	1.263	1.5045	0.4094	0.4936	0.4641	0.060965	0.2614	1.081	0.42575	2.995	1.179	0.01456	-0.145371
ENSG00000272915.1	RP11-62J1.4	0.090425	0.1181	0	0	0.1232	0	0	0.53255	0.7553	0.7151	2.88	2.348	0.90755	1.015	0.667	0.4044	0.8476	0.6434	0.305	0.26895	0.090615	0	0.1454	0	0.7765	0.1253	0	0	0	0	0.3136	0	0	0.1051	0	0.08687	0	0.10435	0.2158	0.318	0	0	0.17585	0	0	0	0	0	0.1501	0	0.3925	0.2784	0	-0.145386
ENSG00000259543.1	CTD-2034I4.1	0	0	0	0	0	0	0	0	0.08047	0	0	0	0.1629	0.2237	0	0.06721	0	0	0	0	0	0	0	0.041985	0.1057	0	0	0	0	0	0	0	0	0	0	0	0	0	0	0	0	0	0	0	0	0	0	0	0.06061	0	0	0	0	-0.145405
ENSG00000249602.1	RP11-98D18.3	1.1135	0.8204	1.0955	1.197	1.156	1.081	1.034	2.6325	3.842	2.5565	13.87	13.13	5.018	5.106	2.813	3.695	3.467	2.2475	2.856	2.493	1.2815	0.4179	0.243	1.186	0.3609	2.053	1.2445	1.574	0.5684	1.3835	0.7148	0.4022	0.2964	1.107	0.9953	1.576	1.519	0.85695	2.2255	0.6144	0.55165	3.715	4.684	0.7915	0.9622	1.287	3.6345	0.9975	6.207	5.807	1.117	1.026	0.4613	-0.145456
ENSG00000180638.13	SLC47A2	0.07328	0.1474	0.55335	0.1849	0.1006	0.116	0.1174	0.24665	0.1022	0.72615	0.28555	0.2972	0.18185	0.1731	1.061	1.924	0.3385	0.13595	1.576	0.66825	0.16445	0.01867	0.03454	0.12785	0.2709	0.1151	0.14865	0.08889	1.331	0.1135	1.95	0.03667	0.03318	33.74	0.07589	0.1459	0.3296	0.19495	0.1711	0.1575	0.06469	0.2393	0.21675	2.582	3.792	0.4411	0.0907	0.086755	0.5354	0.38005	0.2003	0.5174	0	-0.145526
ENSG00000228414.2	AC010733.4	0	0	0	0	0	0	0	0.1422	0.1294	0.14935	0.084315	0.1027	0.10075	0.09893	0.115	0.1443	0.1973	0.11025	0.1555	0.16015	0	0.02366	0	0.037385	0	0	0	0	0	0	0.02526	0	0	0	0	0	0.01637	0	0	0.09083	0	0.08061	0.04212	0	0	0	0.02432	0	0.7354	0.039115	0.03863	0	0	-0.145565
ENSG00000204681.6	GABBR1	43.565	49.18	33.895	89.8	68.85	71.82	68.05	140.25	207	161.65	336.25	283.8	170.85	217.9	101.7	139.9	239.5	135.95	41.65	83.93	57.385	4.4905	29.47	127.25	137.2	82.2	40.535	98.2	28.61	86.87	106	32.12	14.34	23.91	4.152	59.11	37.85	5.9465	109.85	134.6	9.0785	73.95	94.26	44.8	35.61	38.21	94.93	25.09	23.7	72.795	169.2	91.42	20.92	-0.145568
ENSG00000111110.7	PPM1H	1.77	2.215	1.461	4.725	2.849	4.682	4.762	9.7635	12.95	8.4725	81.315	60.83	18.265	25.63	12.65	14.32	9.193	7.928	12.64	10.845	4.009	0.13005	0.4732	0.73945	4.333	1.625	1.9045	0.8397	0.4141	0.8536	7.144	0.9477	1.321	6.718	2.239	2.881	18.15	0.5896	1.2425	14.78	2.613	15.54	10.465	1.11	1.116	1.67	1.055	6.4955	1.932	3.803	3.492	0.5803	0.5544	-0.145581
ENSG00000235026.1	AC066593.1	0	0.3515	8.528	0	0	0	1.455	5.0325	9.696	2.3535	2.631	4.575	16.14	19.97	2.678	4.693	2.279	1.7235	0.8464	2.921	0.098155	0	0	0	0.3021	0.9385	4.175	0.959	0.1035	2	0	0	0	0.1314	0.1043	0.1518	0.4116	0	0.1708	0	6.869	0.7766	0	0.156	0.2604	1.239	0	1.1415	40.17	0.10455	0	0	0	-0.145582
ENSG00000017621.11	MAGIX	0.5964	0.8487	1.069	2.501	1.176	1.009	1.662	1.7155	1.915	1.2955	15.01	13.45	2.245	2.364	1.814	2.181	1.428	1.041	2.37	1.9125	1.357	0.50845	0.3781	1.03905	1.083	0.8679	1.9005	0.93465	2.311	0.9343	1.908	2.701	0.7467	3.268	3.93	2.251	3.801	0.71	0.8606	0.9294	3.232	4.946	3.437	1.865	1.794	1.06	0.9351	6.9505	0.6449	5.435	1.571	1.614	0.6126	-0.145583
ENSG00000174607.6	UGT8	0.1018	0.06815	0.03539	0.2125	0.3774	0.1548	0.2027	17.945	5.631	18.69	6.423	6.607	8.764	8.324	35.06	19.83	9.174	24.015	264.3	48.3	0.67875	0.5951	0.07883	1.85895	3.871	0.2881	10.865	0.20175	1.215	0.1952	0.3163	0.1105	0.02368	9.039	0.01785	0.5781	6.412	0.02989	43.615	0.164	3.232	0.2911	0.3641	0.7034	0.9593	11.21	1.877	7.0805	3.722	4.57	0.3139	0.7806	0.1181	-0.14559
ENSG00000261469.1	RP11-96D1.6	0	0	0	0.05995	0	0	0.6623	0.036475	0.04397	0.04854	0.13715	0.1522	0.0609	0.03443	0	0.04133	0.05485	0	0	0	0.30695	0.056745	0	0.1895	0.2263	0	1.273	0	1.256	0	0.1923	0	0	0.4577	4.009	0.5036	0.5505	0.1047	0.08134	0	1.3615	0.253	0.45985	0.9471	0.885	0.5076	0	2.001	2.099	1.7125	0	0.6029	0	-0.145654
ENSG00000228020.2	HNRNPA1P46	0	0	0	0	0	0	0	0	0.08214	0	0	0	0.59775	0.8837	0	0	0	0	0	0	0	0	0	0	0	0	0	0	0	0	0	0	0	0	0	0	0	0	0	0	0	0	0	0	0	0	0	0	0.342	0	0	0	0	-0.145658
ENSG00000143469.12	SYT14	0	0	0.62865	0	0.01242	0	0.009086	0.6258	0.7516	0.70355	1.965	3.462	0.81105	0.9091	0.6862	1.019	0.9869	0.5788	0.8375	0.7139	0	0	0.1901	0.018465	0.03714	0.06541	0.022765	0.021625	0	0.02013	0	0.008525	0	0.03545	0	0	0.0175	0.02248	0.717	0	0.053555	3.435	0.066335	0.018	0.01741	0.01109	0	0.031715	3.306	2.112	0	0.01172	0	-0.145769
ENSG00000130173.9	C19orf80	14.6	4.614	0.5525	0.8448	1.74	0.7574	0.9587	0.3815	0.5148	0.2554	0.13545	0.1808	0.9461	0.9013	0.2372	0.2745	0.2401	0.2506	0.3168	0.29905	5.131	0.099705	0.1521	1.1935	1.033	1.593	0.6809	1.4075	0.3245	1.1025	1.038	0.4924	0.2031	1.023	140.8	0.8924	0.5247	0.18705	2.0515	1.617	0.235	0.4658	1.071	0.6462	0.705	0.4751	0.3028	0.4632	0.9641	1.1955	1.77	1.076	0.08772	-0.145769
ENSG00000236155.2	RP11-231P20.2	0.054725	0.04961	1.745	0.2323	0.07255	0.0292	0.2177	0.65385	0.7878	0.73415	1.369	1.149	0.878	0.9142	0.5576	1.1	0.6577	0.7315	0.9158	1.1295	0.16765	0.017995	0.04825	0.13593	0.114	0.06527	0.10128	0.074295	0.07017	0.065625	0.3551	0.2891	0.5556	3.927	3.347	0.2163	0.3515	0.3865	0.5248	0.383	0.6927	3.041	0.16545	0.08142	0.07891	0.361	0.39705	0.6335	2.122	11.59	0.2305	0.1771	0.01316	-0.145812
ENSG00000181350.7	FAM211A	2.9085	1.909	17.235	3.602	1.399	1.164	2.421	5.955	7.494	4.958	1.0075	1.343	9.5845	9.094	5.178	4.208	5.031	4.0635	1.461	2.429	2.0935	0.4124	0.6084	3.2345	4.152	3.364	20.175	1.3915	0.6371	1.4265	1.76	0.7052	0.3242	1.771	0.2497	2.282	0.7501	0.2574	4.1925	3.14	1.0115	13.11	2.779	0.8621	1.007	32.57	13.22	2.711	22.67	3.7015	5.421	2.189	2.745	-0.145931
ENSG00000055813.5	CCDC85A	13.605	11.5	0.42295	1.665	2.939	2.849	2.465	9.504	15.75	4.428	5.372	4.066	14.77	28.68	6.423	10.3	5.137	2.744	11.63	7.866	9.6515	0.032385	2.359	2.9265	4.408	2.649	1.1665	2.3945	0.4933	2.8295	3.938	1.768	2.881	0.5789	0.0923	10.96	1.597	2.188	4.2675	0.6674	0.41585	0.7287	2.626	1.959	2.359	1.289	1.211	0.98895	1.09	15.105	10.68	2.627	0.02732	-0.145936
ENSG00000259420.1	RP11-307C19.2	0	0.04164	0	0	0.2674	0.1868	0.1305	0.3211	0.3438	0.25395	0.3751	0.4457	0.3707	0.3495	0.2663	0.3326	0.3033	0.2547	0.2905	0.517	0.12945	0	0	0.1407	0.1413	0	0	0	0	0	0	0.2111	0.09505	0.04427	0.09977	0	0.9993	0	0.1452	1.24	0	0.08603	0.21065	0.9573	1.42	0	0.05078	0.032635	0.4912	0	0.1052	0	0	-0.145938
ENSG00000197704.7	FRMPD2P1	0	0	0	0	0	0	0	0.043075	0.1272	0.06135	0	0.02037	0.2709	0.3678	0.0479	0.06444	0.04049	0.016295	0	0.026945	0	0	0	0	0	0	0	0	0	0	0	0	0	0	0	0	0	0	0	0	0	0	0	0	0	0	0	0	0.5016	0	0	0	0	-0.145952
ENSG00000272361.1	GS1-166A23.2	0.5978	0.4773	0.57675	0.6206	0.8774	0.6963	1.877	1.2575	2.129	2.327	6.5125	5.633	3.2805	3.734	1.299	1.473	2.117	1.9445	0.7721	0.9994	0.75565	0	0.2678	0.43695	2.02	1.199	1.141	1.143	0.3953	1.0135	2.134	0.3817	0.3789	0.6616	0.3589	0.6871	0.7379	0.3488	1.3495	1.697	0.36305	1.652	1.416	0.4376	0.3669	1.185	1.386	1.4515	2.358	1.8725	1.286	1.147	0.1215	-0.146018
ENSG00000078814.11	MYH7B	1.218	1.063	0.6039	2.104	1.621	1.403	1.411	4.196	4.193	4.3545	7.427	7.155	7.5905	8.355	5.131	5.201	3.148	4.8285	9.637	6.439	1.4375	0.42605	0.3445	2.352	2.979	1.716	1.185	1.358	0.5496	1.1695	2.193	48.56	77.91	1.005	0.5977	1.519	0.7635	9.028	5.694	4.859	0.54655	4.065	2.3725	0.9063	0.8692	1.278	1.321	0.59785	31.82	4.203	3.95	1.915	0.2724	-0.146078
ENSG00000258926.1	RP11-47I22.1	1.077	0.7237	0.28645	0.2963	0.4004	0.224	0.9405	0.7695	0.5037	1.7875	1.645	2.173	0.60955	0.5963	0.7599	1.92	1.167	1.4465	1.772	3.4885	1.005	0.18225	0.1496	0.73655	1.072	0.2595	0.2591	0.34005	0.8964	0.3426	0.6915	0.3822	0.2448	0.1912	0.142	1.838	0.9553	0.21605	0.633	0.2495	0.1814	0.7178	1.023	0.986	1.078	0.7685	1.0925	0.29495	0.6347	4.9735	0.8657	1.103	0.4169	-0.146166
ENSG00000113073.10	SLC4A9	0.1257	0.2305	0.05641	0.09687	0.09199	0.05646	0.1214	0.28235	0.1797	0.31705	0.2448	0.3324	0.29905	0.2246	0.4494	0.379	0.2571	0.3268	1.353	0.5929	0.079975	0.03973	0	0.06813	0.04235	0.06806	0.077445	0.063295	0.2238	0.053705	0.07954	0.1001	0.04597	27.59	0.01634	0.2498	0.09102	0.041155	0.2612	0.03447	0.09479	0.5553	0.14535	0.1041	0.08793	0.06749	0.099705	0.080615	1.408	0.52925	0.09835	0.1295	0.1466	-0.146172
ENSG00000170458.9	CD14	92.985	114	171.85	106	93.12	34.61	45.48	9.6245	6.6	10.625	20.34	14.92	6.8015	7.111	10.68	18.39	9.383	7.9205	41.48	15.38	56.78	0.66415	3.419	16.11	49.09	41.02	36.515	30.56	12.45	34.29	48.55	20.51	8.765	21.15	204.4	147.6	125.9	4.693	81.17	32.81	10.51	51.97	24.155	12.56	16.82	35.74	136.6	16.29	11.94	37.945	28.28	16.63	355.2	-0.146192
ENSG00000185002.5	RFX6	0.02106	0.01399	0.1242	0	0	0	0.06389	0.004786	0.03591	0	0	0	0.13045	0.09954	0.01225	0.01771	0.0163	0	0	0	0.060035	0	0	0.013965	0.09564	0	0.28305	0	0	0.012645	0.05676	0	0	0	0	0.04512	0.07703	0	0.04991	0.0193	1.0605	0.1631	0.1487	0	0	0.6605	0	1.882	0.5453	0.01798	0.02089	0.06091	0	-0.146223
ENSG00000223944.1	RP5-1180C18.1	0	0	0	0	0	0	0	0.15275	0.2431	0.086555	0	0	0.18015	0.2415	0.1206	0.2544	0.1759	0.15295	3.045	0.49025	0	0	0	0	0	0	0	0	0	0	0	0	0	0	0	0	0	0	0	0	0	0	0	0	0	0	0	0	0	0	0	0	0	-0.146287
ENSG00000227201.2	CNN2P1	0.3407	0.2958	0.17405	0.1585	0.1737	0.1437	0.2056	0.2356	0.183	0.4619	0.33085	0.4442	0.24925	0.2156	0.1582	0.262	0.2962	0.3244	0.1323	0.23315	0.28935	0.04644	0.166	0.3202	0.1949	0.1774	0.33315	0.1631	0.3439	0.10765	0.5481	0.05588	0.04544	0.2325	0.3255	0.5985	0.35	0.12595	0.17085	0.1468	0.085535	0.2567	0.28015	0.7123	0.6393	0.3842	0.85555	0.42405	1.205	0.3411	0.1856	0.2228	0.9255	-0.146349
ENSG00000171714.10	ANO5	0.4931	0.8306	5.0115	3.587	2.254	3.996	4.965	3.516	5.177	3.509	0.84535	1.071	7.5415	9.349	3.326	4.761	4.251	2.7325	2.058	3.137	0.61095	1.441	0.01441	1.0512	2.478	5.092	3.356	7.4265	0.4106	7.0935	2.205	12.25	11.08	1.35	1.608	1.68	2.587	27.39	0.4891	1.379	2.4255	7.489	4.1315	0.1662	0.1927	2.781	1.2045	3.442	4.524	3.306	2.315	0.4565	0.08325	-0.146395
ENSG00000173432.6	SAA1	265.65	1167	26.405	40.2	73.62	38.67	8.815	0.3968	0.4078	0.55655	0.69165	1.245	0.8195	0.5382	0.5125	0.7083	0.491	0.59275	1.028	0.6181	995.8	1.1825	105.4	18.64	17.61	3.607	7.067	4.497	13.04	3.9285	20.15	2.646	1.123	6.197	10490	48.28	1719	35.565	58.42	2.665	5.921	12.81	10.895	47.55	33.97	13.01	6.0385	10.075	1.739	5.572	2.184	7.346	1.656	-0.146418
ENSG00000230806.1	RP11-343N15.1	0.01293	0.01411	0	0	0	0	0	0.02325	0.01404	0.02172	0.070545	0.1336	0.013635	0.01451	0.02485	0.03026	0.01736	0.014985	0.0832	0.037325	0	0	0	0	0.03782	0.01542	0	0	0	0	0	0.01478	0	0	0	0	0	0	0.04455	0	0	0	0	0.02184	0.01524	0	0	0	0	0	0	0	0	-0.14644
ENSG00000259651.2	CTD-2330J20.1	0	0	0	0	0	0	0	0	0	0	0	0	0	0	0	0	0	0	0	0	0	0	0	0	0	0	0	0	0	0	0	0	0	0	0	0	0	0	0	0	0	0	0	0	0	0	0	0	0.1745	0	0	0	0.2591	-0.146466
ENSG00000204444.6	APOM	3.774	2.855	3.42	1.839	2.298	1.999	3.455	2.2435	1.94	2.1255	2.2115	2.318	1.8175	1.883	2.079	2.169	2.232	1.966	3.532	2.589	4.425	4.37	3.859	3.3335	4.451	3.23	2.6665	3.0625	2.94	3.137	5.573	1.205	0.9434	28.27	127.3	2.819	2.644	1.9975	4.5705	6.87	1.9005	4.778	3.946	4.62	4.812	7.299	4.1695	3.1975	18.32	6.17	4.598	3.173	2.121	-0.146496
ENSG00000220575.3	HTR5A-AS1	0	0	0	0	0	0	0	2.14	4.71	6.335	32.695	21.53	9.9975	13.75	1.269	1.611	7.916	4.22	0.4568	0.62765	0	0	0	0	0	0	0	0	0	0	0	0	0	0	0	0	0	0	0	0	0	0.05902	0	0	0	0	0	0	0	0	0	0	0	-0.146539
ENSG00000137462.6	TLR2	18.52	21.4	10.115	24.92	18.16	9.245	10.38	2.024	1.312	1.953	1.785	1.823	1.722	1.237	2.328	2.982	1.705	1.2705	10.08	4.097	13.525	0.94135	3.105	6.623	9.865	7.696	4.6565	5.4995	4.354	5.606	12.54	4.989	1.974	4.425	4.525	72.07	26.33	1.257	35.22	5.43	3.1355	6.207	8.328	5.571	5.669	7.836	67.105	4.823	3.229	6.9915	5.949	7.389	218.9	-0.146572
ENSG00000267990.1	CTD-3187F8.15	0.1247	0.1293	0.12785	0	0.1395	0	0	0	0	0	0	0	0	0	0	0	0	0	0.09259	0	0	0	0	0	0.144	0	0	0	0	0	0.1356	0	0	0	0	0.2709	0	0	0.08878	0	0	0	0	0	0	0.08235	1.023	0	0.08777	0	0	0	1.369	-0.146641
ENSG00000236021.1	RP11-195C7.1	0.3962	0.1352	0.3078	0.1932	0.2048	0.1881	0.2439	0.6052	0.6026	0.58175	0.6039	0.4494	0.49835	0.5468	0.6807	0.5949	0.5566	0.4453	1.6	0.7665	0.337	0.5571	0.26	0.0818	0.2083	0.1717	0.2746	0.15265	0.1059	0.1564	0	0.249	0.1478	0.2714	0.08853	0.2375	0.2936	0.06605	0.9457	0.173	0.2503	0.6589	0.3082	0.2631	0.4482	0.3112	0.46855	0.2517	1.279	0.69835	0.1805	0.1314	0.3108	-0.146644
ENSG00000186369.5	LINC00643	0	0.02391	0.011615	0.01752	0	0.01858	0.0416	3.221	2.812	2.681	0.52065	0.374	2.655	3.769	2.492	3.94	6.819	1.5645	0.7984	1.267	0.015945	0	0	0	0.04285	0	0	0	0	0	0.03815	0.03639	0	0.01807	0	0.0315	0.05045	0	0	0	0.64135	33.52	0.068095	0	0	0.03235	0.21535	0.1675	17.59	0	0	0.09713	0	-0.146705
ENSG00000198133.4	TMEM229B	0.64805	0.8315	12.935	0.8022	0.7972	0.4561	4.137	5.4835	7.255	4.3445	38.425	37.06	9.8825	10.9	6.21	6.349	4.995	4.0905	5.709	5.088	1.4755	0.26055	0.2366	1.132	2.628	3.125	2.9535	1.1025	0.5023	1.2855	1.245	0.5952	0.3225	1.186	0.2717	1.501	2.479	0.10765	1.1435	0.7772	2.2415	8.951	3.199	0.9782	1.204	7.052	8.763	1.4155	9.426	9.2435	1.268	1.118	2.179	-0.146785
ENSG00000206013.2	IFITM5	0.171	0.1147	0	0.1505	0.1279	0.121	0.07612	0.055925	0.04379	0.05263	0	0	0.04404	0.03964	0.01809	0.04021	0.02976	0.04555	0.06208	0.013825	0.24905	0.04768	0	0	0.08193	0.04416	0.096695	0.053065	0.05604	0.05145	0.2447	0	0	0.1156	0.08472	0.7186	0.1528	0	0.1635	0	2.913	0.05278	0.1582	0.05669	0.1024	0.387	0.2929	0.13265	0.3217	0.3611	0.05933	0.1286	0.4238	-0.146855
ENSG00000244274.3	DBNDD2	47.805	34.34	16.805	152.4	152.9	200.3	92.06	138.05	67.5	127.1	129.15	138.3	93.64	105.1	220.8	138.7	88.19	178.85	776	258.2	44.83	6.014	10.16	68.095	50.36	119.7	72.38	108.05	33.23	104	90.11	74.32	119.4	13.46	2.944	50.77	28.81	78.705	56.445	27	10.74	38.35	51.855	38.66	44.45	44.4	22.785	33.63	16.01	32.755	99.13	50.19	6.323	-0.14695
ENSG00000271868.1	RP11-1293J14.1	0.6214	0.6462	1.0405	1.155	1.194	0.7804	0.7427	0.7393	0.802	1.4245	3.1225	3.056	0.98255	1.062	0.7884	0.7411	1.412	1.23	0.7083	0.65635	0.7201	0.1573	0.646	0.8376	0.7422	0.9397	0.8569	1.023	0.8208	1.138	0.7455	0.6298	0.5461	1.206	2.54	1.314	1.179	0.6587	2.0285	0.8029	0.464	1.725	2.0225	0.9645	1.113	1.022	1.3095	1.6265	0.4851	1.088	0.9119	0.935	0.207	-0.146963
ENSG00000147454.9	SLC25A37	19.12	27.92	45.55	31.85	19.05	15.39	26.24	6.1475	6.268	9.575	8.1825	9.461	8.0745	8.514	6.626	7.93	9.67	8.007	13.1	8.0655	28.895	17.56	37.39	47.445	62.14	18.01	16.345	17.815	13.12	16.77	36.1	14.42	8.842	15.54	14.43	66.74	48.96	13.705	36.95	67.36	14.02	23.15	56.05	16.81	16.24	23.87	99.3	13.2	49.69	28.225	32.72	39.24	626	-0.146967
ENSG00000153310.14	FAM49B	16.24	16.67	13.75	10.35	12.45	7.78	13.41	14.545	18.45	23.955	51.515	35.05	23.39	38.08	16.57	19.91	26.35	18.605	37.96	17.665	13.96	38.02	10.06	10.299	9.86	9.324	10.455	7.232	17.52	7.59	10.84	5.466	4.486	7.968	4.31	26.11	13.28	10.195	14.16	7.763	4.307	16.16	10.245	9.837	9.699	16.36	50.67	8.753	17.67	16.3	10.58	11.71	84.07	-0.146996
ENSG00000225231.1	AC091814.2	0.036745	0	0	0	0	0	0	0.6645	0.4869	0.25295	0.92965	0.8428	0.3562	0.4002	0.7101	0.603	0.2766	0.23455	0.2894	0.78125	0	0.04163	0	0	0.1023	0	0	0.039595	0	0.04164	0	0	0	0	0	0.2574	0.03385	0	0	0	0	0	0.050365	0.09162	0.1752	0.03801	0.138	0	2.62	0	0	0	0.2057	-0.147
ENSG00000135220.6	UGT2A3	0	0	0	0	0	0	0.03202	0	0	0	0	0	0	0	0	0	0	0	0	0	0	0.03186	0	0.057345	0	0.05304	33.825	0	0	0	0.03922	0	0	14.95	8.483	0	0	0	0	0	12.71	0	0	0	0	46.2	0	0.11555	0.03499	0	0	0	0	-0.147094
ENSG00000162722.8	TRIM58	0.3972	0.4286	0.1279	0.1275	0.2562	0.08386	0.3345	0.27605	0.4585	0.407	0.06893	0.07348	0.44365	0.6608	0.2154	1.061	0.4995	0.2273	0.5996	0.60955	0.44885	0.01099	0.01167	0.41425	0.66	0.6249	0.78865	0.2633	0.1675	0.23655	0.693	0.1373	0.04534	0.1312	0.09024	1.688	0.2019	0.02653	3.2955	0.07802	0.052095	0.2946	0.7054	0.2081	0.2463	0.2421	2.222	0.17525	5.625	7.8065	0.2563	0.3682	14.67	-0.147141
ENSG00000271239.1	RP11-238F2.1	5.8865	0.264	0	0	0.1916	0.1158	0	0.8354	0.9872	0.83125	0.16065	0.1947	0.58225	0.6403	0.5156	0.4802	0.7964	0.7283	0.4218	0.5313	1.5785	0	0	0	0	0	0	0	0	0	0	0	0	0	3.972	0	0.05016	0	0.57035	0	0	0.1582	0	0	0	0	0	0	0	0	0	0	0	-0.147152
ENSG00000254715.2	OR7E154P	0	0	0	0.06235	0.05565	0.05258	0.0539	0.061415	0.08525	0.07725	0.2096	0.282	0.16785	0.133	0.08656	0.09487	0.1192	0.09231	0.1631	0.076745	0.034155	0	0	0.02205	0.0658	0.04188	0	0.052255	0	0.047415	0.1483	0.02312	0	0	0	0.02587	0.02605	0	0.09794	0.1257	0	0.152	0.12625	0.04366	0.03289	0	0	0	0.04419	0.05023	0.07299	0.06431	0	-0.147161
ENSG00000267162.1	RP11-815J4.4	0	0	0	0	0	0	0	0	0	0	0	0	0	0	0	0	0	0	0	0	0	0	0	0.11025	0	0	0	0	0	0	0	0	0	0	0	0	0	0	0	0	2.523	0	0	0	0	0	0	0	0.2277	0	0	0	0	-0.147208
ENSG00000258586.1	RP5-1021I20.2	0.090585	0.05799	0.1148	0.0662	0.03225	0	0	0.09793	0.05263	0.068975	0.031615	0	0.036745	0.0242	0.04816	0.1522	0.06623	0.0569	0.08739	0.067025	0.07567	0.037905	0	0	0	0.03458	0	0	0	0	0.09044	0.041	0	4.049	0.06322	0.04927	0.04373	0.022935	0.1263	0.1832	0	0.3059	0	0	0.0374	0.03949	0	0	0.122	0.028905	0	0	0	-0.147254
ENSG00000133612.14	AGAP3	29.415	28.26	15.64	27.9	26.27	25.22	42.57	66.305	95.61	46.27	129.4	138.6	118.95	115.9	66.19	57.59	61.57	37.67	39.73	39.03	34.16	13.99	24.58	54.355	73.63	35.8	20.74	30.19	33.4	27.945	43.26	14.81	9.873	12.24	12.97	54.09	27.55	12.395	39.13	55.02	13.96	69	47.7	43.46	42.96	21.98	25.655	17.93	16.63	41.99	61.99	49.06	5.37	-0.147352
ENSG00000134287.5	ARF3	61.595	59.32	81.63	85.22	77.11	86.7	76.12	145.55	196.8	146.15	138.5	106.4	177.35	273.6	118	129.6	228.3	116.9	112.3	93.305	66.49	112.35	90.18	94.025	91.08	66.05	78.76	67.18	81.22	66.205	75.45	24.68	13.12	54.32	16.95	96.78	68.94	6.178	75.765	62.57	23.55	121.7	67.88	80.2	84.12	63.03	68.415	51.975	66.08	108.05	83.42	73.63	50.08	-0.147471
ENSG00000228793.1	RP1-223B1.1	0.082815	0.06774	0	0.8979	0.5383	1.12	0.2524	0.9411	0.3866	1.8555	0.2717	0.3313	0.48365	0.5602	2.514	1.471	0.7329	1.9275	14.58	3.7805	0.114	0	0.04741	0.89025	0.4535	0.2664	0.071735	0.14285	0	0.1084	0.1276	0	0	0.02224	0	0.2819	0.04702	0	0.15625	0.1319	0	0	0.7306	0.05991	0.05964	0.04854	0	0.034945	0.4627	0.18985	0.2436	0.7696	0	-0.147494
ENSG00000206932.1	RNU6-4P	0	0	0	0	0	0	0.4581	0.26845	0.3866	0.2614	0.50515	0.5722	0.3074	0.3553	0.3309	0.2784	0.4169	0.22935	0.2834	0.4009	0	0	0.3241	0	0	0	0	0	0	0	0	0	0	0	0	0	0	0	0	0	0	0	0	0	0	0	0	0	0.5691	0	0	0	0	-0.147521
ENSG00000223356.1	RP11-66D17.5	1.339	0.9893	0.6869	1.41	1.38	1.369	0.9359	1.692	2.922	3.512	9.762	9.045	4.764	5.111	2.103	2.685	3.803	2.9745	1.087	1.188	1.4505	0.6106	0.72	1.7745	1.239	1.02	0.8146	1.13	1.196	0.97735	1.421	0.4509	0.35	0.5673	0.2842	1.211	0.9269	0.3539	1.799	0.9333	0.2045	2.077	1.3875	1.798	2.333	0.972	1.462	0.696	3.81	1.56	1.365	1.732	1.23	-0.147559
ENSG00000189043.5	NDUFA4	107.25	111.9	120.3	212.9	261.8	238.4	130.4	246.45	248.5	183.7	254.7	225.2	279	342.6	191	149.2	256	168.45	144.1	198.3	103.55	128.6	121	131.1	101.1	135.5	95.23	141.55	88.48	136.5	133	371	354.6	128.8	73.34	116.8	103.1	284.2	124.85	108.9	37.565	33.84	117.5	77.69	89.59	80.97	99.635	124.1	53.27	133.2	134.9	88.35	15.22	-0.147571
ENSG00000176399.3	DMRTA1	0.81255	0.5941	0.08109	0.3333	0.3727	0.2409	1.204	0.27875	0.1968	0.38885	0.13555	0.2316	0.2385	0.1984	0.1923	0.2057	0.3661	0.2715	0.168	0.19885	0.7249	0	0.04489	0.3395	0.8013	0.4198	0.56395	1.1175	2.974	1.913	0.2911	0.1756	0.2916	1.81	5.667	1.042	3.344	0.40445	0.4199	0.2978	1.105	1.424	1.4875	0.2319	0.3374	0.6712	0.30035	2.045	0.3081	1.8335	0.5192	0.2944	0	-0.147765
ENSG00000223956.1	RP4-710M16.2	0.14115	0.1435	0.058205	0.0912	0.07668	0.09291	0.2536	0	0	0	0	0	0	0	0	0	0	0	0	0	0.14255	0	0.05239	0.33295	0.1838	0.04946	0.07237	0.0706	0.09321	0.06437	0	0.04892	0.02292	0.06856	8.272	0.3668	0.1623	0	0.18595	0.07586	0.55325	0	0.2346	0.06218	0.0746	0.1267	0.09552	0.3893	0.2539	0.33875	0.1586	0.1737	0	-0.147786
ENSG00000143674.6	MLK4	0.3077	0.6544	2.5005	0.5596	0.2977	0.3751	1.324	0.7235	1.131	0.9653	11.235	10.44	1.578	2.115	0.701	1.304	1.44	0.57405	0.4752	0.46295	0.9932	0.18845	0.3343	0.4716	0.9191	0.2246	4.12	0.2075	2.236	0.153	1.251	0.1717	0.06084	5.561	1.884	3.048	3.253	0.021445	0.49065	0.9012	8.327	2.438	1.3335	2.554	3	4.021	0.564	9.8785	9.433	2.4755	0.6815	2.072	0.1476	-0.147789
ENSG00000258931.1	RP11-1084I9.2	0	0	0	0	0	0	0	0	0	0.04473	0	0	0	0	0	0	0.1769	0.03007	0	0	0	0	0	0	0	0	0	0	0	0	0	0	0	0	0	0	0	0	0	0	0	0.1715	0	0	0	0	0	0	0.1072	0	0	0	0	-0.147801
ENSG00000168995.9	SIGLEC7	1.914	2.469	3.1045	2.299	2.152	0.6489	1.575	0.16545	0.09543	0.21045	0.07917	0.08731	0.1035	0.1075	0.2026	0.2864	0.1602	0.13575	1.204	0.4581	1.2805	0.03959	0	0.3962	1.981	0.7793	1.2555	0.69105	0.3508	0.76255	1.552	0.8075	0.3663	0.5367	2.295	5.708	0.7993	0.08237	1.2235	0.5683	0.25745	0.6292	0.92735	0.1538	0.2304	2.126	25.89	0.56095	0.6583	0.69345	0.7002	0.5902	26.75	-0.147808
ENSG00000197165.6	SULT1A2	0.97575	1.969	2.6755	0.4059	1.204	0.1783	2.381	0.9838	1.21	1.4445	5.108	5.357	1.6535	1.486	1.162	1.087	1.607	1.305	1.087	0.8945	1.18	0.04549	0.05891	0.31235	0.533	0.6194	5.951	0.7291	0.3498	0.64145	1.577	1.69	0.3596	2.223	15.22	9.352	0.9906	0.21485	2.1735	1.439	1.1215	3.038	0.93065	0.2776	0.2987	21.35	5.419	0.9915	1.569	12.28	0.5487	0.3595	1.253	-0.147932
ENSG00000206082.8	LINC01002	0.047035	0.04711	0.023955	0.04211	0.03672	0.03039	0.04518	0	0.02016	0	0.036085	0.04426	0.0331	0.03514	0.02318	0.02889	0.02292	0	0.03264	0.026205	0.066255	0.023455	0	0	0.0808	0.03421	0.033095	0.037055	0.1316	0.02899	0.08116	0.02042	0	0.03085	0.02726	0.1552	0.07635	0	0.055495	0.09127	0.033815	0.128	0.1264	0.07038	0.07464	0.04189	0.343	0.033785	0.6489	0.1089	0.04377	0.06389	1.226	-0.147942
ENSG00000102468.6	HTR2A	0.36745	0.5129	0.05143	2.479	2.541	7.768	0.2779	2.16	6.022	1.269	0.22825	0.2539	9.8365	16.27	1.138	2.757	1.788	0.3217	0.673	1.354	0.3392	0.006206	0.239	0.92215	0.6967	0.6177	0.2412	0.6324	0.06985	0.3764	0.9507	0.3032	0.01523	0.02916	0.07635	0.1998	0.08926	0.07063	0.22875	0.1237	0.0115	0.2074	0.1932	0.1351	0.1201	0.2546	0.01612	0.1117	1.458	0.13735	0.7297	1.213	0.00972	-0.147997
ENSG00000160460.11	SPTBN4	1.1005	1.624	1.216	1.304	1.325	1.035	2.652	9.8925	17.89	12.735	91.33	89.27	32.03	31.13	10.37	15.27	18.93	10.355	4.803	9.2365	1.077	0.32475	0.2343	2.242	1.967	2.604	0.8707	2.919	0.5001	2.8125	3.544	1.619	1.08	0.6674	0.2464	0.5815	0.5299	1.4175	7.191	6.228	0.4395	20.15	2.798	0.7422	0.8873	0.4212	0.2967	1.018	5.495	1.221	3.836	1.543	0.0724	-0.148007
ENSG00000260911.1	RP11-196G11.2	2.434	2.039	1.3145	1.092	1.342	0.9403	1.742	3.627	2.522	3.2	11.19	11.24	3.561	3.15	5.263	4.511	2.681	3.745	15.98	8.1415	2.615	0.37595	1.038	2.97	6.017	1.876	1.5265	1.7755	1.332	1.4455	6.642	1.117	1.11	1.387	1.966	2.72	1.862	1.6995	4.0335	5.665	0.8987	3.15	4.6035	2.676	2.425	3.607	7.7745	1.359	2.78	4.0735	3.808	2.697	2.805	-0.148055
ENSG00000197360.5	ZNF98	0.033565	0.1823	0.05574	0.4656	0.2736	0.09527	0.149	0.20535	0.6054	1.324	0.072915	0.09272	0.9191	1.026	0.2523	0.1819	0.3784	0.85395	0.2014	0.2453	0.37195	0.01463	0	0.24955	0.4237	0.1385	0.04797	0.13525	0.03213	0.1104	0.2372	0.1317	0.06623	0.2986	0	0.05108	0.06993	0	0.1886	1.396	1.744	0.1818	0.1016	0.04902	0.03005	0.03356	0.046875	0.031775	3.003	0.66735	0.3833	0.1286	0	-0.148102
ENSG00000138741.6	TRPC3	0.33135	0.4238	0.05051	0.1633	0.1867	0.8665	3.062	0.8356	1.269	2.44	2.2735	5.697	1.4125	1.596	0.8316	1.325	1.128	3.3855	0.6372	1.189	0.44865	0.01178	0.05516	1.5835	1.483	0.1973	0.2732	0.6529	0.09828	0.39305	0.9397	0.1585	0.07368	0.09731	0.04074	1.649	0.1172	0.04679	0.33135	0.2942	0.041555	11.8	0.3936	0.08889	0.0969	0.394	0.23955	0.2776	0.7252	0.3137	0.8239	1.204	0.01507	-0.148162
ENSG00000234001.1	AC000111.5	0	0	0	0	0	0	0	0	0	0	0	0	0	0	0	0	0	0	0	0	0	0	0	0	0	0	0	0	0	0	0	0	0	0	0	0	0.1498	0	0	0	0.24215	0	0	0	0	0	0	0	0	0	0	0	0	-0.148192
ENSG00000256494.1	RP5-944M2.1	0	0	0	0	0	0	0	0	0.07474	0	0	0	0.1259	0.121	0	0	0	0	0	0	0	0	0	0	0	0	0	0	0	0	0	0	0	0	0	0	0.1239	0	0	0	0.53365	0	0	0	0	0	0.07348	0	0.3696	0	0	0	0	-0.148202
ENSG00000147402.7	GABRQ	0.01396	0.01594	0.045205	0.02021	0.02653	0.01508	0.01815	2.9355	3.122	0.6554	0.2347	0.2436	0.9361	1.18	3.143	16.49	2.354	0.42995	0.8433	0.6394	0.010975	0.032155	0.01242	4.0715	4.666	0.0505	0.02898	0.01226	0.953	0.01233	0.1849	0.009603	0.004526	0.02041	0	0.008142	0.03685	0	3.1595	0.01093	0	0.1812	0.35415	0.1982	0.1822	0.06793	0.0063885	0	1.843	0.05731	0.1768	1.042	0	-0.148329
ENSG00000261186.1	RP11-341N2.1	0.4518	0.3222	0.85855	0.6786	0.7046	0.6058	1.252	1.704	2.975	1.715	5.704	5.547	2.787	3.127	1.444	1.981	2.813	1.4125	1.287	1.047	0.6242	0.73575	0.4521	1.0515	1.271	1.196	0.7317	1.1435	0.386	1.189	1.731	0.3291	0.2576	0.5209	0.3773	0.5537	1.022	0.7675	1.779	1.591	0.4619	3.948	1.719	0.3172	0.3756	0.8948	1.5865	0.7394	1.437	1.6675	1.357	0.6168	0.119	-0.148356
ENSG00000158125.5	XDH	0.02605	0.1446	0.011415	0.02891	0.01488	0	2.857	0.004501	0.003019	0.011175	0.07273	0.1103	0.006076	0.004922	0.003904	0.01202	0.02237	0.0097695	0.01076	0.0036905	0.7089	0.009665	0.5814	0.075045	0.1506	0.02966	6.578	0.01187	7.555	0.013175	0.1495	0.01074	0.009214	0.1692	25.6	0.1649	3.936	0.077955	0.019165	0.01231	0.23745	1.94	1.7135	1.382	1.798	19.29	0.012415	0.15285	0.2171	0.3642	0.01685	1.247	0	-0.148482
ENSG00000197859.5	ADAMTSL2	1.766	2.863	20.02	2.051	8.231	0.9507	2.599	2.859	5.112	3.507	8.114	7.897	6.251	6.791	2.495	4.616	3.384	3.154	5.245	4.3735	1.333	0.17655	0.0478	1.568	2.493	2.305	1.468	2.934	1.391	3.0025	4.482	32.56	2.04	13.24	10.55	23.72	0.7153	0.62565	16.38	3.335	2.442	15.3	7.6405	0.7299	0.6757	2.256	5.189	1.3235	3.578	13.81	2.586	1.228	0.04811	-0.148496
ENSG00000230945.1	RP11-394O9.1	0	0	0	0	0	0	0	0	0.1876	0.1078	0	0	0.23785	0.3105	0.09773	0	0	0.069765	0	0	0	0	0	0	0	0	0	0	0	0	0	0	0	2.948	0	0	0	0.0848	0	0	0	0.1267	0	0	0	0	0	0	0.9435	0	0	0	0	-0.148563
ENSG00000241345.1	RP4-630C24.3	0	0	0	0	0	0	0.04537	0.3056	0.1171	0.244	0.2538	0.3057	0.28175	0.2265	0.8901	0.6148	0.1016	0.47045	6.612	2.297	0	0	0	0	0	0	0	0	0	0	0	0	0	0	0	0	0	0	0	0	0	0	0	0	0	0	0	0	1.061	0	0	0	0	-0.148613
ENSG00000147003.5	TMEM27	0.51965	0.5033	0.88035	0.3448	0.5462	0.8122	1.798	0.5467	0.5488	0.6338	0.52845	0.4962	0.58895	0.6077	0.4831	1.035	0.8689	0.44855	0.5956	0.52835	1.0025	0.51775	0.4279	1.2235	1.345	0.5888	0.4178	0.7209	0.5834	0.6634	1.85	0.5255	0.4905	54.93	10.29	1.119	1.25	0.04088	0.9259	3.491	1.5765	1.275	1.5425	0.9676	0.8311	0.4957	0.298	2.146	2.079	2.921	1.513	0.9881	0.04697	-0.148632
ENSG00000130054.4	FAM155B	0.09295	0.1443	1.249	0.1077	0.1336	0.08478	0.3606	2.7015	2.593	2.002	12.545	12.58	2.7835	3.084	2.223	4.88	2.513	1.7285	1.716	2.876	0.3614	0.018845	0.02063	0.23225	0.7748	0.3247	0.4321	0.5829	0.2132	0.69535	0.5291	41.95	10.16	0.992	0.1084	0.121	1.783	0.091405	0.1935	0.3722	1.3885	3.165	1.606	0.1139	0.121	0.3237	0.1527	1.556	3.935	16.645	0.3411	0.202	0.02337	-0.148704
ENSG00000108852.10	MPP2	3.2345	2.631	0.6731	10.14	5.937	10.07	8.178	14.29	15.87	11.415	44.64	48.03	24.6	23.66	16.25	22.23	14.73	10.695	33.02	14.995	4.775	0.31225	1.823	10.44	10.54	13.81	3.8525	11.635	1.427	10.71	8.432	6.947	4.847	1.344	0.09326	1.837	1.48	0.46225	4.1805	4.314	0.9233	21.78	11.21	1.938	2.263	1.709	0.8724	2.2105	29.4	5.3595	11.03	6.128	0.122	-0.148753
ENSG00000216425.4	AC004066.2	0	0	0	0	0	0	0	0	0	0	0	0	0	0	0	0	0	0	0	0	0	0	0	0	0	0	0	0	0	0	0	0	0	0	0	0	0	0	0	0	0.1629	0	0.065995	0	0	0	0	0	0	0	0	0	0	-0.148786
ENSG00000204345.1	CD300LD	0	0	0	0	0	0	0	0	0	0	0	0	0	0	0	0	0	0	0	0	0	0	0	0	0.08477	0	0	0	0	0	0.05413	0	0	0	0	0.1069	0	0	0	0	0	0	0	0	0	0	0.1594	0	0.3718	0	0	0	0.7779	-0.148803
ENSG00000152578.8	GRIA4	0.077955	0.04088	0.058315	0.2497	0.08559	0.09943	0.0957	7.6135	11.51	4.3455	60.66	46.27	12.215	18.61	6.415	14.79	5.751	3.207	12.93	9.121	0.45635	0.03247	0.02108	0.11875	0.2564	1.05	0.6115	0.1241	0.02174	0.10355	0.7319	0.04397	0.02049	0.2141	0.011	0.07365	0.1148	0.047395	0.1689	0.09555	0.21495	1.622	0.10655	0.3658	0.3463	1.884	0.040575	1.739	0.1844	0.118	0.1487	0.1131	0.007947	-0.148806
ENSG00000175868.9	CALCB	0.03925	0.04384	0.010125	0.08458	0.028	0.01602	0.04324	0.029355	0.08496	0.065615	0.62825	0.5009	0.09679	0.1484	0.03453	1.49	0.1285	0.095365	0.2347	0.11805	0.0304	0.06971	0	0.05658	0.156	0.5785	0.142	0.020005	0.01533	0.013265	0.06697	0.03121	0.01663	0.05931	0.05422	0.06287	0.1123	0	0.047745	0.03219	0.40285	0.8322	0.07771	0.03776	0.03414	0.116	0.07903	0.045205	0.4499	0.1016	0.02619	0.0463	0.0232	-0.148822
ENSG00000263350.1	RP11-13N13.2	1.411	1.706	1.2745	1.911	2.058	1.506	1.181	3.309	3.831	2.7755	5.837	4.878	3.7	4.527	2.992	4.202	2.983	2.7895	3.28	3.6745	1.6935	1.7155	1.229	2.132	1.566	1.858	1.3505	1.713	1.367	1.8055	3.216	0.7338	0.7087	1.039	0.7095	1.709	0.9614	1.4875	3.355	2.951	0.5902	4.042	2.2585	1.655	1.394	1.259	2.17	1.1275	1.67	2.0255	2.489	1.9	0.2027	-0.148868
ENSG00000151631.7	AKR1C6P	0.077375	0.05887	0.023735	0.06797	0.06101	0.05519	0.05699	0	0	0	0.12045	0.207	0	0	0	0	0	0	0	0	0.081055	0	0.0282	0.054995	0.182	0.04086	0.031385	0.0489	0.04718	0.04515	0.05215	0.03244	0	0.02333	10.45	0.05948	0.06418	0.01767	0.077115	0	0.026675	0	0.04926	0.04405	0.04621	0.04107	0.04686	0.038765	0.6316	0.08276	0.05282	0.08435	0	-0.148877
ENSG00000105852.6	PON3	3.5355	5.082	2.001	0.2288	1.401	0.3662	6.113	1.7195	1.325	2.53	0.6202	0.944	1.223	1.042	1.026	2.288	1.748	1.649	1.14	2.153	7.07	0.04425	0.2295	4.3075	5.994	1.524	2.326	1.5305	1.304	1.168	5.197	2.039	0.5989	0.8593	129.2	12.18	4.104	0.5245	4.042	30.05	4.8405	42.05	1.9975	9.957	9.753	3.402	0.8701	2.643	18.67	7.1565	3.417	3.687	0	-0.148904
ENSG00000255621.1	RP11-377D9.3	0.084665	0.08737	0.1971	0.1144	0.1135	0.07096	0.2322	0.13835	0.1956	0.20705	0.1986	0.1723	0.2382	0.243	0.1392	0.222	0.4376	0.166	0.1592	0.17615	0.1562	0	0.123	0.145575	0.2034	0.05124	0.073615	0.0724	0.1537	0.06279	0.2278	0.03133	0.01025	0.2146	0.07454	0.2032	0.2322	0	0.13345	0.1898	0.12905	0.2752	0.3267	0.2111	0.2071	0.123	0.15805	0.1663	0.3073	0.59775	0.1208	0.2081	0.02415	-0.149041
ENSG00000124003.9	MOGAT1	0.9935	0.8459	0	0.2846	0.2263	0.04221	0.08936	0.08045	0.1085	0.1074	0	0	0.1284	0.1354	0.05185	0.09236	0.1228	0.058015	0.05842	0.072595	0.5217	0.048215	0	0.022595	0	0	0.060235	0	0.2514	0	0.04891	0.1395	0.2353	0.3492	2.363	0.7675	0.9487	0.07442	0.174	0	0.2229	0	0	0.2422	0.08389	0	0	0.6905	0.2517	0	0	0	0	-0.149104
ENSG00000205356.5	TECPR1	15.105	13.86	9.6095	11.31	13.87	10.25	12.58	10.465	14.93	11.03	27.275	27.71	23.73	22.02	11.68	16.46	14.56	9.358	10.95	9.7765	14.72	9.2615	10.23	13.14	15.05	11.39	12.11	11.945	13.64	11.67	15.91	6.107	5.354	8.197	5.768	26.8	17.3	6.29	19.94	12.38	58.34	31.58	22.135	8.905	9.656	16.44	34.175	22.175	11.66	20.705	16.21	12.76	15.89	-0.149104
ENSG00000131188.7	PRR7	1.0805	1.397	3.639	2.037	1.69	1.358	1.56	12.755	13.36	18.405	9.5285	9.756	16.73	15.69	13.05	9.872	22.71	16.655	7.658	5.237	1.924	15.81	12.17	2.279	3.24	1.1	1.4305	1.355	3.356	1.322	4.487	0.503	0.5721	1.518	0.8023	2.408	2.66	0.59915	9.0825	1.105	1.469	14.83	2.305	5.937	5.327	1.891	4.054	1.327	7.81	2.0395	2.573	2.395	5.381	-0.149127
ENSG00000135002.7	RFK	9.6785	11.61	10.945	12.34	12.27	9.546	7.157	15.855	19.88	17.35	23.475	14.47	14.845	30.74	17.35	26.47	26.38	13.55	9.958	15.225	10.735	5.3105	17.12	11.655	13.98	9.597	13.205	10.49	8.786	10.315	13.17	8.472	6.281	10.6	8.879	10.92	11.55	6.7225	8.874	13.64	6.3255	17.76	10.16	4.711	4.473	13.48	8.311	12.325	21.79	13.375	12.64	8.324	1.86	-0.149222
ENSG00000229000.1	SEPT7P8	0	0	0	0	0	0	0	0	0	0	0	0	0	0	0	0	0	0	0	0	0	0	0	0	0	0	0	0	0	0	0	0	0	0	0	0.06244	0	0	0	0	0	0	0	0	0	0	0.18525	0	0.08222	0	0	0	0.2435	-0.149257
ENSG00000268618.1	AC092316.1	0.15365	0.2038	0.1211	0.1138	0.1789	0	0.1688	0.055765	0	0	0	0	0	0	0	0.07339	0	0	0.287	0.1062	0.13925	0.02922	0	0.26245	0.6091	0.135	0.1308	0	0.09914	0.09813	0.3844	0.09032	0	0.08143	0.09444	1.158	0.1489	0	0.3143	0.5254	0	0	0.24105	0.1178	0	0.3039	1.831	0	0.1051	0.22845	0.3277	0.226	4.349	-0.149263
ENSG00000249425.1	RP11-502M1.2	0	0	0.4184	0	0	0	0	0	0	0	0	0	0	0	0	0	0	0	0	0	0	0	0	0	0.04256	0	0	0	0	0	0	0	0	0.02243	0	0	0	0	0	0	0.9066	0	0	0.06999	0.1859	0	0	0.0606	0.09828	0	0	0	0	-0.149275
ENSG00000203879.7	GDI1	114.55	106.7	96.31	184.4	163.5	171	139.2	215.55	305.3	233	589.5	595.3	423.3	473.4	234.7	312.7	278	206.1	311.8	201	112.75	89.41	99.34	182.15	189.3	136.9	83.295	145.4	67.37	135.2	167.2	66.05	48.62	68.42	31.7	163.1	68.05	35.08	259.6	226.6	32.61	303	138.35	87.2	86.51	91.25	147.85	65.97	107.1	132.2	209.9	141.8	107.1	-0.149296
ENSG00000131969.10	ABHD12B	0.24705	0.4522	0.10085	0.1506	0.135	0.1276	0.2084	0.8054	1.994	3.7335	0.3118	0.3318	2.602	3.401	0.7202	1.023	1.891	3.63	0.9864	1.6325	0.19915	0	0.1384	0.2558	0.2544	0.2044	0.6127	0.1148	0.1731	0.09844	0.5269	0.05963	0.02082	0.1747	0.05518	0.2539	0.1417	0.015595	0.35835	0.2885	0.025615	0.1778	0.08366	11.73	14.17	0.07455	0.21025	0.04721	0.4471	0.11435	0.3243	0.2633	0.3724	-0.149319
ENSG00000228705.1	LINC00659	0	0	0	0	0	0	0	0	0	0	0	0	0	0	0	0	0	0	0	0	0	0.24905	0	0	0	0	0.03987	0	0	0	0.2114	0	0	2.237	8.582	0.1213	0	0	0	0	0.4039	0.07899	0	0.1751	0.3181	0.496	0.45115	0.99875	4.831	0.06475	0	0	0.698	-0.149344
ENSG00000196326.6	AKR1CL1	0.28135	0.09921	0	0	0.05079	0	0.02182	0	0	0	0	0	0	0	0	0	0	0	0	0	0.099165	0	0.01938	0	0	0	0.01598	0	0	0	0.0924	0.06312	0.07513	0.1301	6.695	0.173	0.08171	0	0.064585	0	0	0.01871	0	0.01942	0.01596	0.03718	0.07019	0	0.7443	0.016065	0	0	0.03287	-0.14936
ENSG00000198851.5	CD3E	4.348	8.79	1.6395	3.977	4.64	1.211	9.761	0.36215	0.1682	0.26025	0.1761	0.1957	0.2002	0.16	0.4136	0.6309	0.2437	0.27625	2.901	0.72825	3.8215	1.344	0	6.535	5.469	1.632	9.7785	1.744	6.261	2.131	9.548	1.24	0.3678	2.032	2.728	23.96	4.585	0.27265	2.994	1.187	1.0525	1.666	6.591	3.027	2.063	43.91	102.25	9.309	1.154	8.062	4.489	7.46	115.4	-0.149363
ENSG00000197180.1	BX936347.1	6.7635	4.818	8.623	5.719	5.354	5.03	4.223	6.2315	6.597	5.528	5.259	4.525	5.804	7.029	6.291	6.35	6.373	5.9015	13.87	8.163	5.8405	2.8695	3.541	3.5755	3.536	4.728	3.737	4.3465	2.1	4.521	3.947	2.678	1.772	5.25	2.974	9.037	4.608	1.6755	7.181	3.661	1.579	8.955	7.3945	2.821	3.131	4.277	9.513	4.6735	1.924	8.381	4.114	3.01	1.702	-0.149428
ENSG00000171159.4	C9orf16	54.13	38.95	153.5	79.39	64.84	65.24	94.19	118.7	108.3	62.74	64.165	58.02	122.3	123.3	161.3	51.48	69.08	61.335	35.4	55.6	51.42	55.195	41.55	58.64	66.59	41	31.835	43.36	46.31	43.155	46.33	24.17	16.59	34.31	15.12	45.05	63.7	13.28	56.175	33.39	25.47	60.38	66.48	91.29	90.43	33.75	64.545	31.035	52.41	44.75	46.87	68.56	49.21	-0.149473
ENSG00000216588.4	IGSF23	0.030825	0.02685	0.03031	0.03453	0.01923	0	0	0.040855	0.02954	0	0	0	0.02443	0.02657	0.04068	0.03228	0.01043	0	0.02179	0.06489	0.026525	0	0.04355	0	0.04427	0	0.0834	0	0	0	0	0.02666	0.04406	0.2612	6.035	0.06842	0.02025	0.034905	0.0589	0	0.4673	0.05036	0.04753	0	0	2.611	0.066515	0	2.354	0.039475	0	0	0.06282	-0.149486
ENSG00000122543.6	OCM	0.21625	0.2037	0.16975	0.1631	0.2159	0.07539	0.3013	1.781	0.8453	0.5699	2.846	2.417	0.89335	0.8864	0.7992	0.9792	0.8921	0.54295	0.6091	0.42045	0.35435	0.03688	0	0.5194	0.4215	0.2397	0.20465	0.16895	0.1842	0.1352	0.3783	0.0396	0	0.1955	0.1218	0.2912	0.2416	0	0.93535	0.5079	0.10785	0.3733	0.3812	0.5936	0.577	0.5003	1.5	0.1922	3.186	0.4824	0.3749	0.3809	0.6897	-0.14952
ENSG00000260816.1	RP11-319G9.3	0.070795	0.09223	0.03003	0.057	0.08631	0.04579	0.04518	0.22625	0.21	0.20025	1.0795	0.3526	0.09412	0.1736	0.1908	0.2741	0.1786	0.16395	0.338	0.23795	0.08012	0	0	0.1098	0.0202	0.08403	0.040205	0.059835	0.04158	0.036705	0.0258	0.02127	0.0172	0.1135	0.1276	0.08742	0.04534	0	0.10995	0.08922	0.0267	0.1901	0.19865	0.1299	0.1046	0.06393	0.2326	0.038165	0.1587	0.44225	0.1419	0.0716	0.01715	-0.149577
ENSG00000252984.1	RNU6-844P	0	0	0	0	0	0	0	0	0	0	0	0	0	0	0	0	0	0	0	0	0	0	0	0	0	0	0	0	0	0	0	0	0	0.1902	0.1972	0	0.344	0	0	0	0	0	0	0	0	0	0	0	0	0	0	0	0	-0.149677
ENSG00000207148.1	Y_RNA	0	0	0	0	0	0	0	0	0	0	0	0	0	0	0	0.5733	0	0	0	0	0	0	0	0	0	0	0	0	0	0	0	0	0	0.1721	0	0	0	0	0	0	0	0	0	0	0	0	0	0	0	0	0	0	0	-0.149751
ENSG00000111700.8	SLCO1B3	0	0	0	0	0.01685	0	0.01188	0	0	0	0	0	0	0	0	0	0	0	0	0	0	0	0	0.05262	1.115	0.02757	0.07873	0.022845	0.03492	0	0.03755	0	0	0	41.38	0.02645	0.7145	0	2.725	0.01536	0.01507	0	0.10043	0	0	0.07053	0.017565	0.03251	1.399	0.08395	0.01499	0.02641	0	-0.149789
ENSG00000254158.1	RP11-281O15.5	0	0	0	0	0	0	0	0	0.03184	0.053325	0.1222	0.1583	0.093415	0.07613	0	0.05062	0.0655	0	0	0.0426	0	0	0	0.08674	0	0	0	0	0	0	0	0	0	0	0	0	0	0	0	0	0	0.09157	0.05035	0	0	0	0	0	0.1278	0	0	0	0	-0.149802
ENSG00000125551.14	PLGLB2	0.074835	0.07035	0.049865	0.05263	0.07711	0.07201	0	0.03009	0.02113	0.03489	0.2807	0.3297	0.048995	0.05978	0.03624	0.05713	0.06201	0.031665	0	0	0.063515	0	0.2036	0.08121	0.2885	0.07035	0.044045	0.061835	0.06711	0.04847	0	0	0	0.028	10.66	0.06653	0.06324	0.039215	0.0894	0.08599	0.03575	0.1101	0.09048	0.06256	0.05512	0.05935	0.1477	0.050065	0	0.089745	0.08947	0.0914	0	-0.149821
ENSG00000135127.7	CCDC64	0.4998	21.88	1.2375	0.499	0.8116	0.2311	5.391	9.4445	17.12	6.6975	60.21	70.77	31.33	24.59	8.905	20.42	9.749	6.026	4.616	6.5245	1.3375	5.7815	0.08264	0.89915	0.74	1.126	2.957	1.3825	35.19	0.76295	5.041	0.3916	0.1144	64.62	2.254	7.631	8.672	0.15105	0.71395	0.7217	3.3705	109.2	5.5425	68.57	62.23	5.549	8.382	8.542	63.52	32.965	0.6519	25.41	2.737	-0.149833
ENSG00000107897.14	ACBD5	17.825	14.74	27.86	12.76	14.4	13.99	19.73	27.89	26.86	23.77	25.14	22.88	23.72	30.14	24.21	28.92	25.35	20.64	52.92	33.125	15.785	21.33	18.89	12.67	15.54	11.74	13.915	9.738	12.1	9.97	11.84	11.57	15.06	14.94	17.17	15.46	13.24	15.075	21.58	11.08	5.2835	11.14	13.27	18.14	19.77	19.69	13.815	11.08	24.34	22.285	11.95	13.62	5.233	-0.149925
ENSG00000214796.4	RP11-480I12.5	0.2244	0.1093	0.15575	0.09791	0.1617	0.09602	0.4545	0.32285	0.8407	0.2392	1.088	1.146	1.046	1.102	0.2119	0.3961	0.4222	0.2362	0.2382	0.2124	0.32155	0.086155	0.1889	0.5914	0.4689	0.2857	1.206	0.2136	1.177	0.18865	0.6102	0.1344	0.06482	1.459	0.6452	0.5131	0.6162	0.034305	0.42755	0.5185	0.07702	0.1088	1.1705	0.5112	0.6262	1.742	0.21815	0.2697	0.6442	0.31665	0.6644	0.8592	0.05966	-0.149939
ENSG00000254990.1	RP11-108O10.2	0.4869	0.5223	0.1066	0.08778	0.1914	0.09939	0.2116	0.07472	0.06893	0.123	1.064	1.212	0.099275	0.09848	0.06859	0.09451	0.124	0.10155	0.05879	0.065495	0.3144	0.094305	0.1635	0.329	0.1132	0.1421	0.08873	0.09504	0.1072	0.094815	0.1446	0.07521	0.02705	0.1093	13.03	0.2151	0.1923	0.2026	0.15805	0.1993	0.26485	0.6495	0.1868	0.1904	0.1682	0.2323	0.24575	0.13505	0.4059	0.24145	0.1953	0.1773	0	-0.149955
ENSG00000244567.1	AC096772.6	11.975	10.68	15.32	11.64	12.17	12.89	7.857	12.91	18.86	12.1	26.35	22.46	21.565	30.68	13.29	20.85	16.06	9.784	15.24	15.14	10.425	2.7855	5.834	10.38	11.63	14.73	6.6445	9.976	4.703	9.0795	8.849	5.819	5.357	4.956	4.771	13.46	6.298	3.514	16.475	15.74	3.5955	17.11	11.9	9.776	10.59	6.636	9.9805	6.1665	9.695	18.93	13.94	10.42	2.94	-0.149959
ENSG00000268266.1	AC003005.2	0.062085	0.0501	0.1131	0	0.05232	0	0	0.27665	0.3058	0.304	0.786	0.8002	0.3232	0.3867	0.2885	0.3821	0.3909	0.1892	0.2473	0.2186	0.098955	0.06217	0.1451	0	0	0.03923	0	0.05431	0	0	0.2021	0.08689	0.07849	0.05917	0	0.06886	0.06045	0	0.11455	0.1048	0	0.4881	0.08873	0	0	0	0.037455	0	0.9464	0.22025	0.05876	0	0	-0.149992
ENSG00000167261.9	DPEP2	3.4025	3.135	0.57925	1.345	2.433	0.7444	3.471	0.55705	0.4511	0.6075	0.34365	0.514	0.618	0.4918	0.7403	0.8099	0.535	0.64645	2.383	1.116	1.7065	2.2335	0.03329	1.03195	1.809	1.711	2.342	1.6225	0.9636	1.5675	2.103	1.031	0.5207	0.8094	0.7896	12.96	1.41	0.5217	2.7815	0.4174	0.2352	0.6994	1.4985	1.131	1.024	6.809	30.74	1.0705	3.596	2.595	1.874	1.526	48.43	-0.150056
ENSG00000256706.1	RP5-1096D14.3	0	0	0	0	0	0	0	0	0	0	0	0	0	0	0	0	0	0.063315	0.09671	0	0	0	0	0	0	0	0	0	0	0	0	0	0	0	0	0	0	0	0	0	0	0	0	0	0	0	0.38055	0	0.1774	0	0	0	0.3315	-0.150071
ENSG00000226040.2	AC005740.3	0	0	0	0	0	0	0.1073	0.44985	0.6017	0.7979	5.8065	5.144	0.9063	1.05	0.57	0.9989	1.691	0.6779	1.702	0.8474	0.18615	0	0	0.2758	0.1155	0.3951	0.408	0.1036	0.1265	0.1284	0.1964	0	0	0.1725	0	0.1679	0.4004	0	0.2801	0	0.06764	1.704	0.1907	0.1592	0.201	0.2813	0	0.17375	0.1413	0.42465	0	0.1235	0	-0.150097
ENSG00000128989.6	ARPP19	52.845	45.56	38.09	59.87	56.67	68.98	51.18	82.67	104.1	169.6	60.92	44.01	88.925	144.2	63.94	67.24	177.4	143.8	116.8	73.18	46.47	75.625	51.78	41.97	43.97	55.06	31.365	53.63	37.57	54.185	47.54	23.89	18.16	27.8	12.31	54.49	32.74	49.275	56.925	45.85	13.14	47.37	35.4	36.97	35.96	30.07	33.15	25.405	45.04	52.74	56.5	40.7	13.84	-0.150148
ENSG00000232310.2	RP11-557H15.4	0.36815	0.3656	0.70155	0.1414	0.1864	0.07546	0.3689	0.95505	0.3709	0.8966	0.2564	0.2945	0.5153	0.5209	1.63	1.052	0.5542	1.3645	3.568	1.7855	0.457	0	0.04319	0.2895	0.2498	0.12	0.1665	0.38935	0.1825	0.36555	0.1711	14.97	0.1689	0.8558	0.2879	0.9193	0.5576	0.036625	0.9433	0	0.04466	0.08116	0.58715	0.5072	0.5543	0.3175	2.343	0.20195	1.088	0.2629	0.3042	0.4363	0	-0.150151
ENSG00000248319.1	RP11-205M3.3	0	0	0	0	0	0	0	0.015255	0.02082	0.04432	0.018035	0.02379	0.02096	0.0248	0.01564	0.01739	0.03538	0.04025	0.01921	0.01499	0.010675	0	0	0	0	0	0	0	0	0	0	0	0	0.8336	0.1542	0	0	0	0.023265	0	0	0.007129	0	0	0.006753	0	0	0	0.3923	0	0	0	0	-0.15018
ENSG00000251665.1	RP11-700H6.2	0	0	0.08644	0	0	0	0	0	0	0.060195	0.098605	0.08574	0	0	0	0.04375	0.09189	0.05994	0	0	0	0	0	0.02147	0	0	0.059865	0	0	0.027625	0	0.05205	0.06569	0.1273	0	0	0.06651	0.62205	0	0	0.29335	0.2259	0.06605	0	0.04013	0.04324	0	0.06024	0.1076	0.14695	0	0	0	-0.150235
ENSG00000112530.7	PACRG	0.27935	0.3093	0.47485	0.3452	0.5731	0.4508	2.919	3.9735	4.26	6.2305	0.91895	1.032	4.0855	4.937	3.617	7.029	7.571	3.961	2.593	2.3965	0.638	0	0.1363	0.86895	1.213	0.588	0.28395	0.64485	0.3843	0.58315	1.835	1.564	2.405	4.327	0.6764	0.9315	0.6378	0.47785	1.908	2.377	1.3055	21.32	1.4015	0.8253	0.7294	0.178	0.21695	1.208	30	1.1995	2.538	0.6983	0.01671	-0.150251
ENSG00000266844.1	RP11-862L9.3	0.04633	0.0391	0	0	0	0.04261	0.04698	0.1877	0.1091	0.11165	0.063445	0.06534	0.17625	0.1801	0.2325	0.1595	0.07546	0.1336	1.121	0.4075	0.049545	0.04107	0	0.10843	0.07032	0.03424	0.068605	0.05116	0	0.03423	0	0	0	0.02437	0	0.07469	0.04199	0.04196	0.3439	0	0	0.07793	0.057895	0.04015	0	0.09418	0.1235	0.08916	0.4394	0.072255	0.0515	0	0.04144	-0.150258
ENSG00000105613.5	MAST1	0.1354	0.1379	0.704	0.3193	0.2715	0.4554	0.5365	18.73	36.8	7.895	172.2	194.3	73.965	60.55	20.52	47.37	10.5	6.1365	5.72	19.12	0.2332	0.60955	0.1657	0.4427	0.3124	2.43	0.98855	0.80525	0.2931	0.88895	0.5228	0.1245	0.04731	0.1139	0.3533	0.2061	0.4981	0.045465	0.2862	1.147	0.43845	43.66	0.67855	3.887	4.332	0.5357	0.21845	0.7875	13.09	0.318	0.4412	0.5373	0.1533	-0.150271
ENSG00000165985.8	C1QL3	0.77195	0.4417	0.64865	0.653	0.461	0.489	1.085	2.6205	11.14	0.081875	11.19	6.405	8.516	14.99	2.309	1.718	0.66	0.05829	0.2073	0.1341	0.65805	1.1925	1.104	0.90325	0.4112	0.5268	0.55125	0.42935	0.3309	0.4687	0.7707	0.3663	0.2032	0.4848	0.3075	0.675	0.7202	0.3687	0.6775	0.2431	0.3554	0.2126	0.67565	0.5789	0.6852	0.7246	0.7147	0.75345	0.1131	0.8681	0.6289	0.5255	0.07999	-0.150278
ENSG00000251488.1	RP11-404I7.2	0	0	0	0.1733	0.06128	0	0	0.060085	0.0318	0.048355	0	0	0.037445	0.02991	0	0.05175	0.05998	0	0	0.064285	0	0	0	0	0	0	0	0	0	0	0	0	0	0	0	0	0	0	0	0	0	0	0	0	0	0	0	0	0	0	0	0	0	-0.150301
ENSG00000095932.5	C19orf77	0.09084	0.1352	0.059315	0.1456	0.1187	0.1042	0.3262	1.173	2.249	1.7815	0.4975	0.4723	6.835	7.316	0.5021	1.105	1.195	1.0045	1.236	0.66615	0.37195	0.8382	0.0712	0.20955	0.4504	0.2159	17.725	0.09353	0.1137	0.08851	0.5575	0.05131	0.02755	208.7	2.868	0.3462	0.2826	0.052255	0.1295	0.3255	2.3745	3.678	1.00585	0.8464	0.8618	280.3	1.118	102.75	3.783	0.1595	0.1995	0.261	9.747	-0.150403
ENSG00000225180.2	AATK-AS1	0.04242	0.01724	0	0	0.02371	0	0	0.16905	0.2423	0.27235	1.4285	1.372	0.35515	0.3378	0.1946	0.2191	0.2838	0.24985	0.2289	0.1511	0.026895	0.018765	0	0	0.03433	0.02231	0	0.01543	0	0.0066815	0.09859	0	0.009445	0	0	0	0.02056	0	0.18885	0.02873	0.05153	0.2785	0.031735	0	0	0.01722	0.04644	0.023155	0.1618	0.03971	0.02362	0	0	-0.15043
ENSG00000135097.2	MSI1	0.1366	0.824	5.084	0.1981	0.2766	0.05933	1.012	6.8425	7.748	7.536	6.114	7.537	8.5095	7.056	6.13	7.278	7.2	5.5955	4.554	5.4945	1.334	0.02799	0.04842	5.4455	5.804	1.252	2.4455	0.55945	0.5214	0.4877	7.628	2.303	2.025	0.8804	0.1376	0.9149	0.9884	0.0503	2.047	3.161	3.298	26.46	8.865	0.7587	0.7248	3.315	0.031405	5.3255	37.11	1.276	7.922	2.259	0.01563	-0.150464
ENSG00000260762.1	RP11-143N13.1	0.04815	0.02749	0	0	0	0	0	0	0	0	0	0	0	0	0	0.01053	0	0	0.01617	0.014105	0.045755	0	0	0.01028	0.02633	0.02341	0	0.015	0	0.015675	0.0461	0	0	0.1981	0.2718	0	0	0.01246	0.0198	0.01571	0.042605	0	0.043725	0	0	0.01413	0	0.01991	0.08293	0.057325	0	0.01488	0	-0.150513
ENSG00000265254.1	CTD-2350C19.2	0	0	4.8895	0.4897	0	0	0	0.5331	0.4068	0.34775	2.4845	2.191	0.3952	0.454	0.4084	0.4951	0.5481	0.3531	0.5815	0.4675	0	0.3151	0	0	0.6519	0	0	0	0	0	0.7214	0	0	0.3548	2.411	0	0	0	0	0.4395	0.3507	0.9566	0.46315	0	0	0.2512	1.4915	0	0.5428	0.31495	0	0	0	-0.150536
ENSG00000184374.2	COLEC10	0	0	0.24375	0.374	0.3765	0.371	0.06004	0.037965	0.07143	0.031035	0.12305	0.09143	0.091925	0.1325	0.04131	0.1128	0.03424	0.033755	0.1285	0.08484	0.025355	0.041205	0.26	0	0	0	0.059835	0	0	0	0.07663	0.08579	0.2936	0.2372	14.44	0.8885	0.04459	0	0	0	0	0.1968	0.051805	0	0	0.08495	0	0	0.1208	0.7528	0	0	0	-0.150568
ENSG00000151704.11	KCNJ1	0.2424	0.2007	0.07138	0.1145	0.1204	0.03749	0.09565	0.4066	0.2204	0.7984	0.074395	0.1598	0.1473	0.1597	0.205	0.09232	2.825	1.5345	0.08217	0.07183	0.15345	0.03803	0.01892	0.08461	0.1294	0.08169	0.05555	0.07564	0.0836	0.066825	0.2323	0.05906	0.05148	43.12	0.01613	0.336	0.08596	0.01902	0.1277	0.03048	0.054095	0.07135	0.083075	0.5259	0.4253	0.1279	0.2614	0.057255	0.1734	0.2148	0.08507	0.1316	0.02375	-0.150582
ENSG00000214313.4	AZGP1P1	0.1036	0.113	0	0	0.03113	0	0.02852	0.0049325	0	0	0.018775	0.02758	0	0.0123	0.01331	0.01308	0	0.01503	0.01731	0.02166	1.6035	0.017185	0	0.04898	0	0	0.051235	0	0.0193	0	0.06032	0.0148	0.03613	1.047	27.83	0.02299	9.912	0	0.08566	0	0.1807	0.03014	13.025	1.686	2.916	0.1045	0.018805	0.13045	0.2041	0	0	0.023	0	-0.150584
ENSG00000267623.2	AC022153.1	0.1694	0.2096	0.1462	0.03764	0.08178	0.03302	0.05416	0.6529	1.06	0.58235	0.1401	0.1595	1.1165	1.219	0.5562	0.6329	0.7763	0.59485	0.122	0.4241	0.3044	0	0	0.13815	0.08108	0.1846	0.084965	0.16035	0	0.12415	0.2175	0.04664	0	0.3444	0.1263	0.1416	0.1636	0	0.5168	0.07051	0.01615	0.4961	0.27885	0.03004	0.03279	0.1032	0.16145	0.091265	3.858	0.292	0.2332	0.08873	0	-0.150588
ENSG00000229360.1	PPP1R2P5	0	0	0	0	0	0	0	0.08883	0.108	0.053435	0.16835	0.3489	0.064405	0.0678	0	0	0	0	0	0	0	0	0	0	0	0	0	0	0	0	0	0	0	0	0	0	0	0	0	0	0	0	0	0	0	0	0	0	0	0	0	0	0	-0.150596
ENSG00000166947.7	EPB42	3.3635	2.175	0.79705	1.391	1.658	1.694	1.337	0.5367	0.8679	0.8081	5.608	4.364	1.119	1.401	0.5763	1.073	0.9276	0.71555	0.8144	0.7087	1.943	0.4724	0.4589	0.7902	1.012	1.054	0.9782	1.1805	0.5928	1.0985	2.052	0.3995	0.2826	0.4921	0.4349	1.967	0.8813	0.30175	2.148	0.687	0.3335	1.079	1.1085	1.482	1.853	1.497	3.1665	1.0075	4.854	1.6515	1.156	0.8414	19.88	-0.150618
ENSG00000228812.3	RP11-157P1.5	0.45775	0.2137	1.5665	1.539	0.9292	1.477	0.3992	0.37275	0.4336	0.31385	0.92815	1.023	0.36015	0.3522	0.3028	0.3366	0.3149	0.2699	0.826	0.57245	0.44915	0.042525	0	0.664	0.2924	0.4812	0.19835	0.5918	0.1899	0.4771	0.5797	3.182	1.915	0.2905	7.823	0.4106	0.333	1.5025	0.8951	0.0621	0.05304	0.7383	1.00045	0.6781	0.8126	0.2096	0.33375	0.1205	0.2069	1.4385	0.5913	0.4413	0	-0.150651
ENSG00000186234.7	FAM86MP	0	0	0	0	0	0	0	0	0	0	0	0	0.011015	0	0	0	0.0306	0	0	0	0	0	0	0	0	0	0	0	0	0	0	0	0	0	0	0	0	0	0	0	0	0.06101	0	0	0	0	0	0	0	0	0	0	0	-0.150662
ENSG00000128610.7	FEZF1	0	0	0	0.06443	0.02368	0	0.0234	1.679	0.06631	2.185	0.09835	0.1169	0.07604	0.08128	0.05719	4.301	1.31	1.3945	0.0626	1.009	0	0	0	0	0.06027	0.01645	0	0.036565	0	0.04249	0.03198	0.01328	0.02521	0	0	0.03903	0	0	0.11535	0.05785	0	0.129	0.03578	0	0	0	0	0	6.091	0	0.05189	0.01611	0	-0.150663
ENSG00000128311.9	TST	34.5	45.34	126.9	17.38	19.84	12.17	49.1	17.1	16	23.02	12.595	17.83	16.085	15.07	13.67	16.48	15.98	21.015	19.72	24.645	30.96	8.6295	24.98	20.855	16.27	19.9	164.75	20.455	79.74	21.24	33.04	20.49	27.14	49.67	205	25.77	23.82	21.92	32.85	40.04	24.68	14.02	30.39	30.21	29.15	77.47	17.78	51.38	11.15	23.075	24.88	58.52	12.04	-0.150674
ENSG00000100024.10	UPB1	0.2463	0.2279	0.1175	0.2511	0.3966	0.2614	0.1821	0.106	0.1581	0.4496	0.31825	0.344	0.22115	0.1964	0.1684	0.1466	0.425	0.41365	0.1434	0.2022	0.19245	3.2105	0.01788	0.13417	0.3547	0.2611	0.1255	0.3084	0.08547	0.2919	0.6282	0.9107	0.5407	6.817	45.73	0.8886	0.1082	0.2627	0.41385	0.2766	0.06236	0.4836	0.35495	0.1729	0.1785	0.2653	0.7256	0.2323	3.352	0.2342	0.4108	0.2572	1.147	-0.150683
ENSG00000203531.3	AC016712.1	0	0	0	0	0	0	0	0	0	0	0	0	0	0	0	0	0	0	0	0	0	0	0	0	0	0	0	0	0	0	0	0	0	0	0.1285	0	0.08066	0	0	0	0	0	0	0	0	0	0	0	0	0	0	0	0	-0.150689
ENSG00000249138.1	RP11-701P16.1	0.68225	1.404	0.09794	0.6882	0.4808	0.1288	0.8282	0.1139	0.07604	0.13175	0.085625	0.1208	0.1262	0.1154	0.1656	0.2717	0.08236	0.07846	2.013	0.26205	0.7095	0.15125	0	0.89615	0.4003	0.1552	0.1145	0.10275	0.3724	0.09323	0.6081	0.5458	0.3735	1.076	2.443	5.372	0.6937	2.005	2.166	0.1794	0.055715	0.6686	1.6095	3.081	1.951	0.08207	0.57025	0.1852	0.2683	0.49155	0.1717	0.9145	7.338	-0.150696
ENSG00000271980.1	CTD-2256P15.4	0.1417	0.1798	0.4346	0.4723	0.2836	0.1643	0.2009	0.27485	0.3287	0.2873	0.63195	0.608	0.43565	0.4187	0.2497	0.2949	0.3942	0.33215	0.1405	0.16385	0.1784	0.038065	0.137	0.2879	0.2294	0.3961	0.5877	0.2558	0.03514	0.20595	0.5922	0.1734	0.1203	0.9065	0.3547	0.1271	0.09075	0.3121	0.26675	0.8936	0.073645	0.535	0.50535	0.05251	0.04237	0.4723	0.1013	0.27755	0.14	0.32625	0.3933	0.1722	0	-0.150705
ENSG00000269624.1	AL138847.1	0.04151	0.03588	0.0279	0.1503	0.06693	0.1116	0.06386	0	0	0	0.0503	0.1007	0	0	0	0	0.01487	0	0	0	0.05426	0.04877	0.04246	0.073895	0.1658	0.04612	0.04484	0.04707	0.0331	0.03558	0.2342	0.02167	0	0.4093	8.578	0.04947	0.1519	0	0.12275	0.2323	0.0432	0.1129	0.05733	0.1083	0.08163	0.03948	0.019715	0.24065	0.1266	0.077865	0.1224	0.1372	0	-0.150729
ENSG00000211815.3	TRAV36DV7	0	0	0	0	0	0.1401	0	0	0	0	0	0	0	0	0	0	0	0	0	0	0	0	0	0	0	0	0	0	0	0	0	0	0	0	0	0.2872	0	0	0	0	0	0	0	0	0	0.3878	0.8927	0	0	0	0	0	0.9695	-0.150766
ENSG00000229801.1	RP11-353N4.1	0	0	0	0	0	0	0	0.07872	0.1178	0	0.17305	0.1643	0	0.1316	0	0	0.1204	0	0	0	0	0	0	0	0	0	0	0	0	0	0	0.5335	0.4161	0	0	0	0	0.48295	0	0	0	0	0	0	0	0	0	0	0	0	0	0	0	-0.150844
ENSG00000173762.3	CD7	2.7975	7.898	0.6881	2.759	2.543	0.7181	2.507	0.2925	0.2123	0.25415	0.512	0.5499	0.2976	0.2129	0.334	0.4742	0.2393	0.2447	1.611	0.58225	2.7295	0.223	2.252	2.705	2.994	2.033	4.921	1.376	2.619	1.3715	5.792	0.7579	0.2715	1.555	2.541	16.1	2.296	0.2235	2.076	0.6824	0.41215	1.257	3.498	1.56	1.543	15.03	48.825	3.789	0.8251	2.9875	2.617	3.378	67.17	-0.150883
ENSG00000231100.1	RP11-740C1.2	0	0	0	0	0	0	0	0	0	0	0	0	0	0	0	0	0	0	0	0	0	0	0	0	0	0	0	0	0	0	0	0	0	0.2532	4.081	0	0	0	0	0	0	0	0	0	0	0	0	0	0.8582	0	0	0	0	-0.150883
ENSG00000231979.1	RP11-35L17.3	0	0	0	0	0	0	0	0	0	0	0	0	0	0.05553	0	0	0	0	0	0	0	0	0	0	0	0	0	0	0	0	0	0	0	0.2474	0	0	0	0	0	0	0	0	0	0	0	0	0	0	0	0	0	0	0	-0.150896
ENSG00000204791.4	CTD-3065J16.6	0.2247	0.4226	0.3579	0.1767	0.2029	0.07339	0.2145	0.30225	0.2381	0.6442	0.79555	0.8813	0.23805	0.2422	0.2394	0.3082	0.8911	0.40005	0.2657	0.2002	0.2042	0.37725	0.04009	0.29595	0.1755	0.1689	0.31825	0.1505	0.4376	0.1474	0.2707	0.3195	0.3205	0.4606	0.3421	0.9437	0.259	0.11735	0.2312	0.4587	0.091415	0.1528	0.46355	0.6135	0.4884	0.687	4.7875	0.26535	1.326	0.1511	0.1898	0.4812	2.643	-0.150904
ENSG00000244071.1	RPL9P33	0	0	0	0	0	0	0	0	0	0.1193	0	0	0.07968	0.04426	0	0	0.3232	0.100395	0	0	0	0.066075	0	0	0	0	0	0	0	0	0.09379	0	0	0	0	0.1735	0	0	0	0	0	0.07876	0	0	0	0.3072	1.221	0	0.2359	0.089595	0	0	0.7636	-0.150945
ENSG00000167178.11	ISLR2	1.609	0.929	0.12125	0.1892	0.3929	0.4206	0.4308	1.573	6.882	7.146	0.94975	1.215	7.184	8.518	1.65	2.478	8.87	5.461	0.1794	0.13105	1.292	0.087095	0.03926	0.49355	1.819	1.138	0.7357	1.417	0.1627	1.5255	0.6925	0.4253	1.208	0.1131	0.0451	0.2893	0.5489	0.48775	0.9123	0.2251	0.125	0.3718	0.3928	0.4227	0.5848	0.7777	0.9066	0.39125	22.18	0.41735	1.875	0.2368	0.008954	-0.15099
ENSG00000167618.5	LAIR2	0.086965	0.09425	0.031865	0.04244	0.05431	0	0	0.02867	0.1411	0	0	0	0.074435	0.1054	0.06094	0.1675	0	0	0	0	0.07026	0.14035	0	0.099015	0	0.03904	0.08636	0	0.02662	0	0.1114	0	0	0	0.02421	0.4798	0.03462	0	0.045335	0	0	0.9444	0.049135	0	0	0.1624	0.85255	0	0.6205	0.07041	0	0	1.334	-0.151014
ENSG00000272663.1	RP11-191L17.1	0.3242	0.4263	0.9489	0.5795	0.6417	0.394	0.7066	2.135	2.633	3.6235	9.634	7.64	2.6085	3.153	2.201	2.978	4.898	3.198	2.209	2.086	0.3636	0.7326	1.04	0.761	0.7221	0.6323	0.35765	0.7357	0.4622	0.79745	0.9074	0.3603	0.4744	1.329	0.3404	0.6016	0.2897	0.27395	1.174	1.35	0.2526	7.873	0.73545	0.3658	0.3943	0.4452	0.596	0.40625	8.463	1.477	1.142	0.461	0.1814	-0.151033
ENSG00000199363.1	SNORA63	0.37655	0.3439	2.559	0.3236	0.4314	0	0.9123	0.77555	0.9111	0.8241	3.176	2.908	0.95045	1.083	0.9146	1.367	1.583	0.78405	1.614	0.92865	0.37915	0.24785	0.404	0.4565	0.5394	0.6537	0.39685	0.499	0	0.4343	0.4806	0.5069	0.6279	0.6585	0.3473	0.6303	0.8063	0.23865	1.4335	0.5093	0.57525	3.042	0.63445	0	0	0.6287	1.8585	0.28585	2.163	1.213	0.4227	0.3638	0	-0.151038
ENSG00000253547.2	RP11-959F10.5	0	0	0	0	0	0	0	0	0	0	0	0	0.00992	0.02274	0	0	0	0	0	0	0	0	0	0	0	0	0	0	0	0	0	0	0	0	0	0	0	0	0	0	0	0	0	0	0	0	0	0	0	0	0	0	0	-0.151063
ENSG00000183018.4	SPNS2	46.995	31.96	5.5785	12.35	22.88	10.5	17.91	24.975	25.08	27.95	12.68	24.76	44.14	37.36	34.8	29.01	29.88	25.215	60.47	29.905	40.41	0.4937	0.5388	37.84	23.89	14.31	12.485	20.085	104.7	19.83	28.03	10.08	8.584	43.3	4.711	80.02	35.11	4.684	29.49	4.272	10.98	5.401	15.9	49.43	62.04	25.36	33.355	21.35	5.343	27.32	25.39	50.01	2.139	-0.151069
ENSG00000157680.11	DGKI	0.3589	0.2046	0.13225	2.09	0.4102	0.3336	0.2958	1.6845	2.273	4.29	7.284	6.336	4.254	5.491	1.766	1.992	5.681	3.401	1.443	1.496	0.2628	0.9423	2.179	0.174515	0.1707	0.4389	0.1635	0.26485	0.05661	0.2038	0.3793	0.8371	0.09139	0.2672	0.01303	0.09724	0.4081	0.015405	0.1381	0.05607	0.01683	2.257	0.21655	0.1431	0.1994	0.07953	0.05429	0.058245	0.6872	7.8045	0.4981	0.09445	0.00814	-0.151178
ENSG00000244752.2	CRYBB2	0.2127	0.2048	0.3711	0.8915	0.6253	0.6945	0.3395	0.78895	1.047	0.99065	0.16365	0.2022	1.1745	1.033	1.237	0.894	1.668	0.85975	0.346	0.41985	0.39975	0.034595	0.04468	0.5884	0.8077	0.2154	0.44495	0.2058	0.5235	0.15805	0.3388	0.1371	0.09016	0.3842	0.1759	0.5921	0.515	0.2437	0.4556	0.2915	0.15265	2.149	0.9613	0.5691	0.55	0.3953	0.2195	0.1964	3.615	1.867	0.3749	0.6853	0	-0.151298
ENSG00000264376.1	RN7SL613P	0	0	0	0	0	0	0	0	0	0	0	0	0	0.1138	0	0.1701	0	0	0	0	0	0	0	0	0	0	0	0	0	0	0	0	0	0	0	0	0	0	0	0	0	0	0	0	0	0	0	0	0	0	0	0	0	-0.151388
ENSG00000256008.1	RP11-728G15.1	0	0	0	0	0	0	0	1.1265	4.08	0.4592	11.565	9.541	8.931	9.696	1.079	0.7904	0.6008	0.36595	0.3589	0.6746	0	0	0	0	0	0	0	0	0	0	0	0	0	0.2322	0	0	0	0	0	0	0	0.2542	0	0	0	0	0	0.3506	5.524	0	0	0	0	-0.151459
ENSG00000273036.1	RP11-392E22.12	0.1708	0.3968	0.3328	0.1168	0.2098	0.1042	1.181	6.175	10.04	36.32	3.0475	4.071	7.1325	6.717	15.46	15.78	35.17	32.44	58.76	23.395	2.7115	0.19135	0	0.80915	0.3093	0.4472	5.4575	0.69425	4.013	1.0875	4.697	5.284	1.48	5.732	2.601	3.431	3.372	0	3.5505	0.433	8.3345	27.17	18.19	10.02	10.78	4.866	2.4055	4.3275	127.5	45.385	0.2548	2.826	1.155	-0.151542
ENSG00000256125.1	RP5-944M2.4	0	0	0	0	0	0	0	0	0	0	0	0	0	0.184	0	0	0	0	0	0	0	0	0	0	0	0	0	0	0	0	0	0	0	0	0	0	0	0	0	0	0.07656	0	0	0	0	0	0	0	0	0	0	0	0	-0.151575
ENSG00000135454.9	B4GALNT1	1.4215	1.361	0.5597	5.394	6.743	3.467	1.611	12.14	17.79	17.99	85.225	94.2	35.255	39.69	15.04	16.35	23.13	13.635	2.8	7.134	1.447	0.20065	0.2533	2.292	2.273	4.145	1.63	4.138	0.5576	4.645	2.142	1.511	1.508	0.3573	0.1917	1.31	1.552	4.3145	21.51	0.4657	0.20345	2.285	3.969	0.6776	0.6769	1.371	0.4798	0.6169	1.236	2.349	3.103	2.192	0.03349	-0.151613
ENSG00000237928.1	RP4-668G5.1	0.2062	0.2646	0.21415	0.844	0.3668	0.2156	0.04323	0.58035	0.3557	0.41145	0.25915	0.3307	0.3256	0.2674	0.6953	1.012	0.4771	0.25245	1.739	0.9627	0.3104	0	0	0.21685	0.1294	0.1463	0.05947	0.2351	0.06318	0.27615	0.2225	0.4051	0.124	0.02489	0	0.2093	0.2494	0.077555	0.969	0.3148	0.025405	0.4037	0.13395	0.08519	0.1015	0.08744	0.02143	0.027365	0.08403	1.5555	0.2277	0.1042	0	-0.151613
ENSG00000107147.7	KCNT1	0.5366	0.8022	0.1138	0.4443	1.018	0.3366	0.495	8.132	24.78	18.94	123.4	144.7	64.845	45.14	7.663	11.3	14.93	21.57	1.908	2.769	0.6552	0.045115	0.02203	0.5238	0.4875	0.924	0.4561	0.48055	0.3519	0.4093	1.161	0.2649	0.9973	0.05804	0.07535	0.868	0.2626	9.6225	0.5395	10.33	0.1525	18.76	0.4366	0.3078	0.2371	0.4055	29.335	0.7819	3.52	0.41455	0.7906	0.6078	0.0739	-0.151757
ENSG00000250422.1	RP11-484L7.1	0	0	0	0	0	0	0	0.02679	0.03276	0	0.06257	0.05909	0.02782	0.03387	0.01635	0	0.01722	0	0	0	0	0	0	0	0	0	0	0	0	0	0	0	0	0	0	0	0	0	0.036145	0	0	0	0	0	0	0	0	0	0	0	0	0	0	-0.151763
ENSG00000253839.1	RP11-431D12.1	0	0	0	0	0	0	0	0	0.135	0.034695	0	0	0.32375	0.6205	0.05582	0.09115	0	0	0	0	0	0	0	0	0	0	0	0	0	0	0.4258	0	0	0	0	0	0	0	0	0	0	0.1513	0	0	0	0	0	0	0	0	0	0	0	-0.151817
ENSG00000105499.9	PLA2G4C	5.9255	4.693	17.65	10.76	9.969	9.251	3.981	8.2335	9.061	10.275	25.55	26.89	13.245	13.13	10.1	13.63	12.37	10.405	20.3	15.175	5.598	4.455	1.577	4.19	5.22	8.009	3.3115	8.44	1.281	7.062	4.645	8.042	7.987	4.212	1.903	10.51	3.105	25.7	7.3445	2.03	1.557	10.36	6.459	2.82	2.749	4.657	11.735	1.425	4.604	7.5475	9.249	3.104	0.3812	-0.151833
ENSG00000235150.1	RCBTB2P1	0	0	0	0	0	0	0	0	0	0	0	0	0	0	0	0	0	0	0	0	0	0	0	0	0	0	0	0	0	0	0	0	0	0	0	0	0	0	0	0	0	0	0	0.05668	0.05311	0	0.14565	0	0	0	0	0	0.1344	-0.151921
ENSG00000234493.1	GS1-421I3.2	0	0.05823	2.518	0	0	0	0	0	0	0	0	0	0	0	0	0	0	0	0	0	0	0	0	0	0.1562	0	0	0.039585	0	0	0.3984	0.3106	0	0	0	0.1999	0.107	0	0	0.9684	9.9605	0	0	0	0	0.04297	0	0	0.4095	0.069055	0	0.115	0.04309	-0.151951
ENSG00000067221.9	STOML1	15.07	12.27	18.635	21.66	18.86	16.14	14.45	21.315	33.06	22.475	21.16	20.04	45.885	54.28	21.11	27.5	29.83	18.875	25.76	17.935	14.055	8.935	17.83	17.305	17.15	14.41	9.023	12.295	9.484	12.32	14.31	9.131	10.09	7.305	6.459	15.21	9.935	8.723	21.295	13.44	5.113	24.83	14.365	10.82	11.94	9.103	11.26	9.003	23.03	23.115	14.28	13.49	2.874	-0.151979
ENSG00000135426.10	TESPA1	0.9717	0.944	0.093325	0.3801	0.6283	0.2243	1.124	0.4838	27.43	12.835	0.03088	0.03152	73.8	93.23	0.157	0.1304	0.3391	17.185	0.1567	0.1374	0.60255	24.775	0.01755	0.77485	0.89	0.4571	1.0705	1.0655	0.7343	0.98515	1.171	0.2057	0.1611	0.2229	0.1951	2.859	0.583	0.10845	1.8965	3.077	0.091455	0.2036	1.15	0.7076	0.7278	3.483	7.1605	0.77785	0.4221	0.79985	1.552	0.9075	6.763	-0.152076
ENSG00000022355.10	GABRA1	0.002708	0.01617	0.0185	0	0	0.007251	0	12.14	27	5.9945	108.35	70.32	41.795	76.37	10.56	11.06	10.11	4.786	1.295	5.436	0.008718	0.01119	0	0	0	0.01931	0.015735	0	0	0	0	0.008831	0.006257	0.006903	0	0.01626	0	0.0078525	0.00945	0	0.007956	0.09754	0.03172	0.01343	0.009871	0.01234	0.01809	0.10555	0.2019	0.01487	0	0	0.01038	-0.152084
ENSG00000148218.11	ALAD	30.52	28.38	188.75	35.41	34.51	29.56	39.05	44.325	36.76	45.795	61.96	58.42	39.595	43.11	48.84	56.21	46.35	42.865	134	77.715	31.58	17.57	28.1	35.48	33.38	31.84	29.27	24.3	42.8	25.375	25.94	17.61	26.68	23.95	50.34	26.36	30.25	11.62	76.365	47.9	25.71	29.41	34.565	38.46	39.01	26.72	19.555	50.62	26.02	39.145	35.02	33.61	9.375	-0.152147
ENSG00000167711.9	SERPINF2	13.065	16.37	2.595	4.826	9.472	11.63	8.977	0.96895	1.192	1.198	1.7825	1.864	1.3335	1.194	1.653	1.108	1.064	1.089	2.14	1.178	25.315	0.37315	0.8374	6.898	10.23	6.766	4.3215	6.106	4.527	5.807	55.64	1.457	0.9121	46.98	1145	23.45	9.117	2.7195	12.85	13.55	6.2505	2.487	30.515	7.185	7.027	13.63	11	2.6835	27.3	14.575	12.83	9.235	1.148	-0.152191
ENSG00000214252.4	AZGP1P2	0	0	0	0	0	0	0	0	0	0	0	0	0	0	0	0	0	0	0	0	0	0	0	0	0	0	0	0	0	0	0	0	0	0	2.081	0	0.2664	0	0	0	0	0	0.3312	0	0	0	0	0	0.2623	0	0	0	0	-0.152213
ENSG00000185669.5	SNAI3	1.1615	1.324	0.92705	1.034	1.475	0.6267	6.66	2.147	2.518	2.026	3.437	3.304	2.903	3.541	2.267	1.802	2.316	1.623	2.841	1.8365	0.98105	5.497	0.4143	1.0972	1.384	0.8286	1.8265	0.85035	0.9647	0.9021	2.124	1.077	1.329	0.7914	0.6254	4.943	2.072	5.597	2.2925	1.4	1.073	1.789	1.8525	0.8253	0.7687	4.428	14.245	4.458	2.876	2.0735	1.443	1.227	20.86	-0.152238
ENSG00000262098.1	CTD-2561B21.10	0.092545	0.1442	0	0.3759	0.2986	0.3176	0.3248	0.54385	0.2848	1.668	0.1353	0.1209	0.33955	0.3504	0.1072	0.1205	3.228	1.5475	0	0	0.11035	0.15375	0	0.15455	0.6482	0.5264	0.3344	0.29705	0.1453	0.26155	1.114	0.05338	0	0	0	0.2869	0.1069	0	0.3528	0.561	0.1479	1.776	0.43755	0.3213	0.2253	0.3552	0.37365	0.18915	0.3704	0.15625	1.058	0.4685	0	-0.152262
ENSG00000230948.1	AP001331.1	0	0	0	0	0	0	0	0	0.0285	0	0.080895	0.07118	0.04997	0.0411	0	0.05761	0	0	0	0.02854	0	0	0	0	0	0	0	0	0	0	0	0	0	0	0	0	0	0	0	0	0	0.04824	0	0	0	0	0	0	0.06373	0	0	0	0	-0.152399
ENSG00000108849.3	PPY	0	0	0	0	0	0	0	0	0	0	0	0	0	0	0	0	0	0	0	0	0	0.09696	0	0	0	0	0	0	0	0	0	0	0	0	0	0	0	0	0	0	12.875	0	0	0	0	0.05304	0	0.07636	0.5553	0.2014	0	0	0	-0.152413
ENSG00000116299.12	KIAA1324	0.26635	0.2194	0.75365	0.269	0.2535	0.2172	0.2802	1.731	2.247	3.125	0.80875	0.9036	3.503	4.528	1.751	5.75	6.102	2.0905	1.111	1.2755	25.295	0.1859	0.4315	0.2483	0.4494	0.3943	13.96	0.188	0.3183	0.19335	1.355	0.1487	0.05673	0.1966	0.1218	2.872	127	0.048655	0.32705	0.2735	63.63	104.9	36.025	5.076	7.258	23.02	1.206	78.235	40.04	10.8	0.3754	0.3662	6.761	-0.152419
ENSG00000144278.10	GALNT13	2.8995	0.7017	0.92755	1.109	0.4592	3.601	0.3279	7.2195	5.305	5.7485	36.3	28.99	4.243	6.916	6.718	10.42	6.97	4.906	13.15	7.691	1.066	0	0.7041	0.49095	0.6399	0.5875	0.19385	0.27535	0.04579	0.2031	0.9524	0.1596	0.03192	0.1044	0.008932	1.107	0.7314	0.013295	0.31055	0.4412	0.1006	2.449	0.94295	0.3209	0.74	0.4187	0.024035	0.1711	0.5024	0.06309	1.19	0.2482	0.005788	-0.152436
ENSG00000172673.6	THEMIS	0.26185	0.5588	0.09123	0.2181	0.292	0.05916	0.426	0.22445	0.8645	0.08352	0.03455	0.03836	0.8601	1.909	0.2824	0.1221	0.05407	0.1152	0.474	0.1641	0.20765	0.20905	0.03776	0.3175	0.3079	0.1042	0.3345	0.0767	0.2706	0.1112	0.4558	0.06904	0.01377	0.06282	0.1183	1.345	0.3292	0.01623	0.21715	0.07741	0.058165	0.09938	0.3677	0.1539	0.09571	1.428	2.683	0.39305	0.1005	0.60985	0.223	0.4909	1.477	-0.152523
ENSG00000267391.1	RP11-1151B14.3	0	0	0	0	0	0	0	0	0	0	0	0	0	0	0	0	0	0	0	0	0	0	0	0	0	0	0	0	0	0	0	0	0	0	8.876	0	0	0	0	0	0	0	0	0	0	0	0	0	1.025	0	0	0	0	-0.152605
ENSG00000143595.8	AQP10	0.069875	0.07698	0.012105	0.03176	0.04618	0.03598	0.04086	0.01373	0	0.0227	0.028805	0.02281	0	0	0.02854	0.01809	0.04981	0.01801	0	0.017145	0.035085	0	0	0.06639	0.1041	0.02434	0.034095	0.094355	0.06535	0.085995	0.1171	0.1444	0.0772	0	0.017	0.7037	0.0224	0.011825	0.048095	0.0408	0.01449	0.02139	0.11245	0.113	0.09442	0.08606	0.8277	0.1072	0.7527	0.022445	0.0573	0.0772	2.079	-0.152613
ENSG00000269621.1	RP11-98D18.15	0	0	0	0	0	0	0	1.5185	2.02	3.6385	0.8457	0.7474	2.4485	2.503	1.955	3.151	6.43	2.6505	0.1941	0.42805	0	0	0	0	0.3368	0.3196	0.1232	0.24515	0	0.2053	4.129	0	0	0.1938	0	0.5937	0	0	0.11925	0	0	30.2	0.20455	0	0	0.09631	0	0	8.385	0	0.3539	0	0	-0.152622
ENSG00000218772.2	FAM8A6P	0	0	0	0	0	0	0	0	0	0.03086	0	0	0	0	0.02303	0	0	0.027145	0.0358	0.03614	0	0	0	0	0	0	0	0	0	0	0	0	0	0	0	0	0	0	0	0	0	0	0	0	0	0	0	0	0.0694	0	0	0	0	-0.15264
ENSG00000148942.10	SLC5A12	0.1055	0.02935	0.034375	0.03375	0.05831	0.05868	0.1939	0.13325	0.1298	1.089	0.04007	0.05569	0.10975	0.1308	0.1309	0.09836	0.5758	1.1795	0.1177	0.125	0.037385	0	0.0368	0.03046	0.1325	0.1037	0.16355	0.03959	0.01271	0.038705	0.007288	3.031	0.007066	29.5	0.07428	0.03106	0.01046	0.0074615	0.23395	0.03178	0.0029115	0.0434	0.033995	0.01993	0.03189	20.26	0.2499	0.01756	0.1477	0.034365	0.03341	0.05477	0	-0.152647
ENSG00000269385.1	CTC-312O10.2	0	0	0	0	0	0	0	0	0	0	0	0	0	0	0	0	0	0	0	0	0	0	0	0	0	0	0	0	0	0	0	0	0	0	0	0	0	0	0	0	0	0	0	0	0	0	0.1985	0	0.1758	0	0	0	0.3385	-0.152667
ENSG00000136237.14	RAPGEF5	15.34	13.73	4.216	6.593	14.66	10.78	5.396	13.23	13	14.995	14.45	12.48	21.185	26.66	26.51	12.22	17.55	15.78	135.2	30.795	13.305	2.8215	0.6164	7.081	5.955	4.758	7.0075	5.286	10.8	5.6055	10.18	5.263	2.515	4.788	4.53	31.35	7.264	1.6705	20.39	3.808	6.85	7.422	4.337	8.997	8.728	7.745	28.61	2.9325	8.039	9.3955	7.935	12.54	0.07608	-0.152739
ENSG00000220557.1	HMGB1P13	0	0	0	0	0	0	0	0	0	0.0795	0.084775	0.1179	0	0	0.09346	0.06334	0	0	0.3869	0.076555	0	0	0	0	0	0	0	0	0	0	0	0	0	0	0	0	0	0	0	0	0	0	0	0	0	0	0	0	0	0	0	0	0	-0.152739
ENSG00000260476.1	RP11-254F7.1	0	0.028	0.05169	0	0	0	0	0	0	0	0	0	0	0	0	0	0	0	0	0	0	0	0	0	0	0	0	0	0	0	0	0	0	0	0.3178	0	0	0	0	0	0	0	0	0	0	0	0	0	0.03721	0	0	0	0	-0.152751
ENSG00000111713.2	GYS2	3.5935	0.4129	0.093755	0.1543	0.2811	0.252	0.301	0.1365	0.1331	0.16555	0.46275	0.4751	0.15405	0.1654	0.1149	0.1499	0.1677	0.1125	0.1011	0.12135	0.53035	0.070635	0.08348	0.44875	0.1648	0.3198	0.1216	0.271	6.734	0.26515	0.1366	0.1407	0.1286	0.2638	44.31	0.2122	0.1973	0.06112	0.34185	0.1877	0.34455	0.1144	0.1692	0.03871	0.05532	0.1329	0.16705	0.1279	0.1615	0.43265	0.254	3.642	0.02529	-0.152771
ENSG00000214788.1	OOSP1	0	0	0	0	0	0	0	0	0.07397	0	0.1482	0.1491	0.1118	0.1876	0	0	0	0	0	0	0	0	0	0	0	0	0	0	0	0	0	0	0	0	0	0	0	0	0	0	0	0	0	0	0	0	0	0	0.1713	0	0	0	0.1029	-0.152778
ENSG00000225606.1	AC005281.2	0	0	0	0	0	0	0.07855	0	0	0.07419	0	0	0	0	0.04982	0.05932	0.1615	0.02804	0.2578	0.016605	0	0	0	0.038035	0.09488	0	0.07241	0	0.2258	0	0.197	0	0	1.272	0	0.1619	0.2812	0	0	0	0	0.1335	0.08056	0	0	0.2598	0	0.07474	0.2138	0	0	0	0	-0.152863
ENSG00000005961.13	ITGA2B	1.005	1.91	0.36855	0.5506	0.6589	0.3182	0.7137	1.012	1.239	0.6707	7.9555	9.507	3.365	2.326	0.7848	1.824	1.265	0.5786	1.268	0.83985	1.1725	0.2153	0.1369	2.0525	3.643	0.8714	0.4768	1.1355	0.6097	0.74505	4.034	1.619	0.2551	0.8436	0.3454	8.308	0.3565	0.16155	2.055	4.41	0.1466	5.277	1.61	0.3994	0.3391	0.6041	17.25	0.41305	10.16	9.0875	3.697	1.877	32.06	-0.152876
ENSG00000175189.3	INHBC	0.066445	0.02262	0.02664	0.05533	0.04758	0.04929	0.03544	0.06522	0.07656	0.059665	0.6836	0.7682	0.097185	0.09135	0.04705	0.0478	0.08805	0.065755	0.09348	0.0623	0.05153	0.50215	0.06234	0.123595	0.08981	0.0243	0.03279	0.01884	0.02524	0.020295	0.1516	0.01515	0.01426	0.07004	41.8	0.06276	0.03747	0.046225	0.1658	0.1056	0.030505	0.4128	0.13305	0.08226	0.1267	0.051	0.07289	0.02266	2.392	0.2565	0.0746	0.05727	0.02362	-0.152998
ENSG00000254415.3	SIGLEC14	2.446	2.934	2.913	1.866	2.173	0.7162	2.6	0.5446	0.3977	0.5624	0.2252	0.2279	0.41875	0.3393	0.6124	0.7747	0.4508	0.50825	2.445	1.4505	1.213	1.6535	0	0.86645	1.309	1.145	1.4535	1.076	0.5206	1.218	2.557	0.7534	0.5617	0.3815	0.598	11.89	0.9389	0.1518	2.5495	0.5464	0.3304	0.5758	1.4535	0.2888	0.4192	4.227	49.04	0.90345	4.99	0.78435	1.19	0.8386	59.21	-0.153001
ENSG00000260981.1	RP11-315A16.1	0	0	0	0	0	0	0	0.63975	0.4435	0.5211	0.15665	0	0.23095	0.2657	0.6008	0.5924	0.5779	0.8003	0.7586	0.76335	0	0	0	0	0	0	0	0	0	0	0	0	0	0	0	0	0	0	0.092895	0	0	0.1868	0	0	0	0.08164	0	0	3.31	0	0	0	0	-0.153014
ENSG00000123843.8	C4BPB	0.72765	1.064	0.17465	0.8902	0.2991	0.05658	0.8504	0.018095	0.01551	0.023425	0.055835	0.05533	0.0261	0.01751	0.01996	0.02904	0.02161	0.0115	0.04626	0.0308	0.9727	1.227	0	0.053735	0.2209	0.2642	2.178	0.1988	0.07931	0.19015	0.316	0.05159	0.04125	0.252	234.5	3.068	0.6858	0.1025	0.2417	47.32	2.2265	0.07359	0.08994	0.1903	0.3029	4.205	0.50515	6.371	1.635	0.0844	0.1378	0.09134	0.1433	-0.15311
ENSG00000253819.1	RP11-973F15.1	0	0	0	0.21	0	0	0	0	0	0	0.64725	0.428	0	0	0.0452	0.0628	0.05035	0	0	0	0	0	0	0	0	0	0	0	0.09483	0	0	0	0.949	0	0.7044	0	0	0	0	0	0	0.0999	0	0	0	0	0	0	0.126	0	0	0	0.06878	-0.153149
ENSG00000267893.1	AC007461.1	0	0	0	0	0	0	0	0.98705	1.163	0.96355	0.27675	0.3585	0.71965	0.8848	0.743	0.8698	1.497	0.67255	0.734	0.74915	2.023	0.1185	0.0679	0	0	0	0	0	0	0	0	0	0	0	0.07936	0	9.006	0	0	0	2.565	0.3173	0	2.816	4.455	0	0	0	1.531	0.23195	0	0	0	-0.15328
ENSG00000250476.1	ENPP7P9	0	0	0	0	0	0	0	0.1994	0.3275	0.26325	1.122	1.053	0.4053	0.4078	0.2601	0.3988	0.4623	0.1743	0.1771	0.10995	0	0	0	0.2814	0.4508	0	0.015755	0	0	0	0.2008	0	0	0	0	0	0	0	0.086625	0.4166	0	1.177	0.17945	0	0	0	0.05364	0	0.3233	0	0.228	0.1303	0	-0.153293
ENSG00000226058.1	AC092570.1	0	0	0	0	0	0	0	0	0	0	0	0	0.061095	0	0	0	0	0	0	0	0	0	0	0	0	0	0	0	0	0	0	0	0	0	0	0	0	0	0	0	0	0	0	0	0	0	0	0	0	0	0	0	0	-0.153407
ENSG00000231541.1	RPS6P2	0	0	0	0	0	0	0	0	0	0	0	0	0.07725	0	0	0	0	0	0	0	0	0	0	0	0	0	0	0	0	0	0	0	0	0	0	0	0	0	0	0	0	0	0	0	0	0	0	0	0	0	0	0	0	-0.153407
ENSG00000225100.2	RP11-479O17.7	0	0	0	0	0	0	0	0	0	0	0	0	0.076055	0	0	0	0	0	0	0	0	0	0	0	0	0	0	0	0	0	0	0	0	0	0	0	0	0	0	0	0	0	0	0	0	0	0	0	0	0	0	0	0	-0.153407
ENSG00000252751.1	RNU6-143P	0	0	0	0	0	0	0	0	0	0	0	0	0.269	0	0	0	0	0	0	0	0	0	0	0	0	0	0	0	0	0	0	0	0	0	0	0	0	0	0	0	0	0	0	0	0	0	0	0	0	0	0	0	0	-0.153407
ENSG00000203344.2	AC018696.2	0	0	0	0	0	0	0	0	0	0	0	0	0.047525	0	0	0	0	0	0	0	0	0	0	0	0	0	0	0	0	0	0	0	0	0	0	0	0	0	0	0	0	0	0	0	0	0	0	0	0	0	0	0	0	-0.153407
ENSG00000154153.9	FAM134B	24.605	18.96	0.53505	3.604	8.591	6.841	3.925	11.69	14.55	11.36	23.595	19.48	14.655	26.98	16.89	18.44	10.83	11.955	40.57	20.025	18.01	1.048	1.161	10.067	13.13	10.73	11.5	8.993	1.891	7.034	8.378	35.36	35.56	18.7	8.338	12.6	7.198	83.625	34.8	3.022	9.6515	20.69	7.8325	13.07	14.73	10.38	2.3965	11.945	45.39	9.7305	3.748	10.04	1.689	-0.153409
ENSG00000211784.2	TRAV10	0	0	0	0	0	0	0	0	0	0	0	0	0	0	0	0	0	0	0	0	0	0	0	0.2532	0	0	0.06827	0	0	0	0.3012	0	0	0	0	0.2746	0	0	0	0	0	0	0	0	0	0.678	1.147	0.08882	0	0	0	0	1.375	-0.153426
ENSG00000266911.1	RP1-161P9.5	0.1625	0.2839	0.09838	0	0.1984	0.1501	0.6553	0.49475	0.5907	0.67585	0.33585	0.3438	0.71385	0.7607	0.4285	0.511	1.087	0.48995	0.1552	0.2892	0.1386	0	0	0.2075	0	0.2525	0.4015	0.26665	0.2458	0.3378	0.7475	0	0	0.05038	0	0.3986	0	0	0.90675	0	0	0.2855	0.2018	0.5141	0.3384	0.4055	0.3211	0.12075	1.485	0.3577	0.1289	0.2367	0	-0.153496
ENSG00000132702.8	HAPLN2	1.6945	1.263	0.6099	0.519	1.394	5.833	2.151	50.315	20.84	46.465	52.215	59.36	35.84	30.15	75.66	60.82	35.47	68.35	754.3	155.7	1.29	0.1296	0.09707	3.9455	3.153	1.281	0.6689	2.157	0.3035	3.079	6.359	1.483	1.519	0.8879	0.07718	1.113	0.4187	0.9621	6.6985	1.481	0.15315	1.098	7.955	0.9073	0.9767	1.398	0.5888	0.4975	4.91	1.1675	6.71	2.389	0.07386	-0.153506
ENSG00000163825.3	RTP3	0.030555	0.05291	0	0	0	0	0.08482	0	0	0	0	0	0	0	0	0	0	0	0	0	0.03087	0.06567	0	0.03585	0.09028	0	0	0	0	0	0.09688	0	0.05551	0.1231	24.54	0	0.03636	0.2181	0	0.1313	0	0.08356	0	0.08628	0.1425	0.02511	0.1065	0.056455	1.825	0.533	0.09091	0	0	-0.153524
ENSG00000162877.8	PM20D1	0.41835	0.6015	0.1328	0.6235	0.3872	0.182	1.672	0.09162	0.07746	0.1072	0.07069	0.1053	0.111	0.1137	0.1131	0.1233	0.1135	0.09646	0.3823	0.1664	0.50495	0.04113	0.1287	0.3859	0.1153	0.2084	0.19335	0.22775	0.1319	0.23665	0.2527	0.6759	0.2583	0.9006	0.07255	0.4332	0.1603	0.060845	1.865	0.9657	42.715	0.3476	0.2124	5.903	0.8343	0.4314	1.2955	2.3715	0.3994	0.6093	0.3263	0.2335	0.1476	-0.15355
ENSG00000197561.2	ELANE	5.1595	3.974	1.124	0.9911	2.654	0.4786	3.282	0.5051	0.4499	0.11015	0.065835	0.1085	0.86625	0.8769	0.2292	0.2513	0.1013	0.12165	0.1524	0.1265	5.2385	0.028135	1.693	0.808	1.166	2.133	2	3.9915	1.217	3.313	5.034	2.615	1.25	0.5461	0.662	11.62	2.326	0.8718	2.5955	0.3611	0.2743	1.068	4.1405	4.538	4.21	1.854	22.6	1.4275	0.8209	5.547	0.6274	1.349	53.75	-0.153569
ENSG00000228067.1	RP11-61J19.3	0	0	0	0.3303	0.2719	0.34	0	0.3129	0.2619	0.47795	0.9622	0.7533	0.2334	0.289	0.4058	0.3425	0.4757	0.5038	0.2919	0.3554	0	0	0	0.08205	0	0	0	0	0	0	0	0	0	0	0	0	0	0	0.22545	0	0	0.1457	0.10565	0	0	0	0	0	0.9885	0.16885	0.2234	0	0	-0.153625
ENSG00000214456.4	PLIN5	33.875	34.68	4.433	1.307	3.837	0.4564	19.78	6.215	5.701	6.6155	2.242	3.138	4.8785	4.261	2.942	4.307	6.704	4.419	1.592	3.8855	20.765	0.15195	0.1049	2.964	4.952	4.626	2.9645	13.545	2.548	9.579	19.91	15.02	23.89	14.72	81.73	11.34	31.21	61.615	4.42	117.6	42.53	20.75	19.3	3.941	2.575	2.556	8.183	42.765	4.136	12.275	3.82	2.262	23.43	-0.153887
ENSG00000240935.2	PLGLA	0.03317	0.02749	0.02529	0.02497	0.02608	0.02741	0.05741	0	0.01253	0.008786	0.13985	0.182	0.01714	0.01554	0.004749	0.01277	0.0189	0	0	0	0.042835	0.02618	0.0457	0.066685	0.06625	0.03495	0.035885	0.035845	0.03389	0.034	0	0.008209	0.007717	0.04157	9.345	0.02861	0.04374	0.007762	0.057925	0.08136	0.023615	0.04988	0.027165	0.03846	0.03854	0.09173	0.05853	0.031255	0.2886	0.0608	0.07418	0.04669	0.01423	-0.15394
ENSG00000230099.2	TRBV5-4	0.07339	0.1713	0	0	0.08256	0	0.1013	0	0	0	0.097525	0.09704	0	0	0	0	0	0	0	0	0.06307	0	0.3353	0.21985	0.1299	0	0.1396	0	0.107	0	0.1049	0	0	0	0	0.3861	0.07174	0	0.0243	0	1.215	0	0.1098	0.09158	0	0.8331	2.037	0.06565	0.1214	0.1533	0	0.1398	2.422	-0.153945
ENSG00000205865.4	FAM99B	0	0	0.028385	0	0	0	0.04699	0	0	0	0	0	0	0	0	0	0	0	0	0	0	0	0	0	0	0	0	0	0	0	0.04975	0	0	0	12.16	0	0	0	0	0	0.030565	0	0	0	0	0	0.2263	0	1.207	0	0	0	0	-0.153948
ENSG00000054690.9	PLEKHH1	2.557	1.94	15.055	1.27	1.485	0.7766	17.65	32.515	12.46	37.33	69.405	85.74	29.5	18.99	51.12	31.36	21.62	41.43	202	67.055	6.571	0.22165	0.3174	2.3315	2.917	4.415	19.215	3.1755	5.263	3.197	5.36	2.023	1.669	10.93	1.468	1.924	32.03	0.9813	5.631	1.354	15.45	30.18	23.23	17.53	19.33	15.35	3.4185	15.175	11.58	271.4	2.483	4.812	0.09324	-0.153966
ENSG00000253553.1	RP11-586K2.1	0.01732	0.008255	0	0.1407	0.08291	0.1763	0.1005	0.25275	0.3451	0.047175	0.1299	0.1078	0.3044	0.426	0.2331	0.1004	0.07231	0.035295	0.03588	0.052885	0.027555	0	0.02094	0.110525	0.2071	0.07861	0.01931	0.0643	0	0.05132	0.09068	0.01127	0	0	0	0	0	0	0.0252	0.07552	0	0.01497	0.05729	0	0	0.009619	0	0	0.06012	0	0.05846	0.03512	0	-0.153995
ENSG00000140368.8	PSTPIP1	5.3025	6.506	2.634	11.93	5.813	2.063	4.302	1.518	1.208	1.4065	0.70865	0.8097	1.1065	1.061	1.714	1.539	0.8676	1.1025	2.736	1.8425	2.9725	7.6245	0.2138	2.6375	3.109	2.956	2.7645	2.607	1.76	2.6355	4.307	1.359	0.8001	1.756	1.536	14.64	2.616	0.45255	5.998	1.469	0.52525	1.948	3.014	2.082	1.836	6.515	48.635	2.2405	1.491	3.4215	2.614	3.702	103.6	-0.154013
ENSG00000122787.10	AKR1D1	0	0	0.077425	0	0	0	0	0	0	0	0	0	0	0	0	0	0	0	0	0	0.018135	0.023795	0.01259	0	0.02211	0	0.016505	0	0	0	0	0	0	0	49.69	0	0.05599	0	0	0	0	0.01045	0.01844	0	0	0.02544	0.03786	0	4.823	0.051065	0	0	0	-0.154053
ENSG00000142182.4	DNMT3L	0	0.01743	0	0	0	0	0	0	0	0.014705	0	0	0	0	0.01794	0	0.01852	0.01113	0.02026	0.01659	0	0.07855	0	0.016575	0.03727	0	0	0	0.01932	0	0	0	0	0.7295	0.9631	0.02323	0	0	0	0	0	0.03043	0.01874	0	0	0.05585	0.049215	0	0.4162	0	0	0.03159	0	-0.154078
ENSG00000205579.2	DYNLL1P1	0.137	0	0	0	0	0	0.3631	0.28625	0.2403	0.49755	0	0	0.14975	0.1688	0.1893	0.2694	0.6749	0.31325	0.1145	0.232	0.12435	0	0	0.21735	0.1855	0.1278	0.10865	0	0.2954	0	0.2485	0	0	0.2303	0	0.144	0.13	0.3104	0.1935	0	0	1.45	0	0.2013	0.2384	0	0.968	0	1.056	0.4845	0	0.1982	0	-0.154125
ENSG00000001461.12	NIPAL3	3.078	4.982	6.8675	3.864	3.941	1.619	6.099	19.005	14.7	19.325	85.43	64.39	19.005	22.93	23.54	24.86	19.14	20.015	52.22	31.75	5.564	6.726	12.96	3.176	4.356	10.79	8.2275	5.0825	9.188	5.343	5.906	4.672	3.997	4.995	1.199	8.716	10.59	1.306	7.8465	5.411	4.6195	7.821	18.95	8.344	9.444	8.212	5.4235	7.585	4.229	16	6.588	7.441	2.211	-0.154147
ENSG00000113319.7	RASGRF2	8.9035	10.64	0.7057	3.032	3.813	1.632	3.094	6.7075	10.13	4.37	1.04	1.27	18.775	21.58	6.64	5.385	3.414	3.826	16.79	5.395	8.3165	0.17245	0.2915	3.476	6.666	3.734	1.6225	2.6535	0.9605	2.649	2.811	1.4	1.971	3.013	0.289	3.231	1.599	1.3365	14.02	19.38	0.4951	5.001	4.807	1.159	1.456	2.656	2.4795	1.478	2.786	7.0885	4.698	3.294	0.5713	-0.154245
ENSG00000167100.10	SAMD14	1.661	1.442	1.805	8.575	6.269	3.76	2.536	24.085	30.72	22.49	128.3	129.4	37.995	34.44	19.82	17.52	32.69	20.315	6.311	10.44	0.9086	0.9497	2.046	3.423	2.531	1.947	1.264	3.3465	0.7091	2.187	1.419	1.175	0.6476	2.775	0.568	8.99	0.3143	0.8057	1.4605	2.593	0.18885	6.232	5.278	0.5517	0.7188	1.467	2.6495	1.2055	4.716	2.001	4.633	2.247	1.219	-0.154329
ENSG00000143954.8	REG3G	0	0.173	23.625	0.09731	0.09848	0	0.3028	0	0	0	0	0.06466	0	0	0	0	0	0	0	0	0.08174	0.074005	0	0.30495	0.4366	0.09299	0.089065	0.042	0.1103	0.09252	0.3768	0	0	1.047	0.08554	0	0.08397	0	0.11575	0.2289	781.45	0.1146	0.11095	0.07107	0	9.362	0.1456	0.14625	58.21	0.07504	0.1105	0.1071	0	-0.154379
ENSG00000144852.12	NR1I2	0.059375	0.06205	0.3658	0.09589	0.08314	0.04277	0.1084	0.078395	0.1381	0.1556	0.05549	0.06599	0.1229	0.1417	0.1139	0.6079	0.2269	0.092365	0.08707	0.12745	0.08231	1.45	0.03581	0.031465	0.05493	0.1514	13.965	0.066135	0.03361	0.061165	0.1381	0.03719	0.04026	0.1567	42.56	0.1265	0.07518	0.0056875	0.1724	0.2282	0.15475	0.4045	0.13245	0.02813	0.03142	32.38	0.4732	0.12505	0.4308	0.2214	0.08367	0.06376	0.03679	-0.154405
ENSG00000259888.1	CTD-2540M10.1	0	0	0	0	0	0	0	0.2449	0.4108	0.41605	2.5955	1.948	0.34535	0.5478	0.2004	0.5973	0.5325	0.29335	0.3917	0.3087	0	0	0	0	0	0	0	0	0	0	0.229	0	0	0	0	0	0	0	0	0.1597	0	1.45	0	0	0	0	0	0	0	0	0.181	0	0	-0.154406
ENSG00000270112.2	RP11-742D12.2	0	0	1.2295	0	0	0	0	0.83445	2.118	0.68365	10.021	8.68	3.076	3.773	0.9423	1.096	0.7819	0.55465	0.8195	0.7121	0	0.1485	0	0	0	0	0	0	0	0	0	2.109	1.794	0.2647	0	0	0	0.8972	0	0	0	0.3612	0	0	0	0	0	0	0.1397	0	0	0	0	-0.154424
ENSG00000136698.4	CFC1	0	0	0	0	0	0	0	0.089965	0.06388	0.030715	0.26525	0.2106	0.10045	0.1135	0.02963	3.802	0.1	0.039865	0.0356	0.25645	0	0	0	0	0	0	0	0	0	0	0	0	0	0	0	0	0	0	0	0	2.1295	11.38	0.31435	0	0	0	0	1.0725	0.07531	0	0	0	0	-0.154455
ENSG00000257958.1	RP11-25E2.1	0	0	0.1226	0	0	0	0	0	0	0	0	0	0	0	0	0	0	0	0	0	0	0	0	0	0	0	0	0	0	0	0	0	0	0	0.1924	0	0	0	0	0	0	0	0	0	0	0	0	0	0	0	0	0	0	-0.154475
ENSG00000155926.9	SLA	12.3	14.26	8.029	8.647	9.751	4.134	9.598	2.6845	2.208	2.0815	1.2075	1.307	1.253	1.376	2.968	2.232	2.725	1.494	6.46	3.165	7.021	0.19205	0.3434	4.649	10.24	4.628	5.8765	4.383	3.07	4.4965	9.364	2.651	1.17	3.556	2.034	34.74	4.895	0.6935	9.82	2.846	1.407	3.074	5.9775	3.407	3.869	17.83	90.405	5.511	0.9638	33.625	5.117	4.543	139.6	-0.154484
ENSG00000224574.1	COL18A1-AS2	0	0	0.01689	0.1134	0.113	0.1788	0	0	0.1017	0.06934	0	0.05534	0.252	0.2114	0.05963	0.03669	0.05741	0.082795	0	0	0	0	0	0.095915	0.128	0	0	0	0	0	0.114	0.0531	0	0.08214	0.1435	0	0	0	0	0.2889	0.053305	0.1923	0	0	0	0	0	0	0	0	0.071	0	0	-0.154549
ENSG00000130751.5	NPAS1	0.23035	0.8763	0.37635	3.024	0.7261	1.265	0.8291	6.437	8.814	1.291	0.89465	0.9249	11.41	10.45	6.479	3.755	1.388	1.0265	0.4945	1.7985	0.5179	0.60425	5.997	0.39055	0.4167	0.258	0.3844	0.1946	1.025	0.177	0.3815	0.693	0.117	0.8724	0.1482	0.6417	0.4555	0.04806	0.8378	0.2554	0.25525	1.759	0.52285	8.06	8.784	0.3844	2.895	1.2095	1.026	0.77715	0.2708	0.789	0.07979	-0.154643
ENSG00000256937.1	RP11-436I9.5	0.12995	0.1242	0.058285	0	0.04644	0	0	0	0	0	0.1181	0.2342	0	0	0	0	0	0	0	0	0.077385	0	0	0	0	0.04903	0.051045	0.064375	0	0.072795	0.04485	0.03913	0	0.02763	9.836	0.3609	0.03646	0	0.13695	0	0	0	0.06301	0	0	0.2017	0.3564	0	0.386	0.069875	0.1229	0.07712	0.07755	-0.15465
ENSG00000226702.1	AC011306.2	0	0	0	0.2964	0.1378	0.2247	0	0	0	0	0	0	0	0	0	0.06814	0	0	0	0	0	0	0	0	0	0	0	0	0	0	0	0	0	0	0	0	0	0	0	0	16.095	0	0	0	0	0	0	0	0.1425	0	0	0	0	-0.154668
ENSG00000133665.8	DYDC2	0.06637	0.01579	0	0	0	0	0	1.8535	1.564	2.711	0	0	0.79255	1.126	1.722	1.976	3.922	0.7623	0.1448	0.12735	0.12345	0	0	0.1413	0.206	0	0.025145	0	0.2462	0	1.865	0	0.01075	0.0767	0.1256	0.758	0.04032	0	0	0.07214	0.03543	0.6212	0.04033	0.0739	0.09684	0.02686	0	0.032055	8.049	0.054105	0.0676	0.06842	0	-0.15467
ENSG00000224928.2	KRT8P30	0	0	0	0	0	0	0	0.25115	0.769	0.7316	1.8725	2.114	1.251	1.295	0.3379	1.049	1.052	0.4745	0.06369	0.2107	0	0	0	0	0	0.08545	0.08846	0.056575	0	0.06286	0	0	0.03403	0	0	0	0	0.04103	0	0	0.049145	10.86	0	0	0	0.1133	0	0.07346	1.404	0	0	0	0	-0.154695
ENSG00000256637.2	RP11-76I14.1	0	0	0	0	0	0	0	0.004108	0.03111	0.023955	0	0	0.042125	0.02035	0	0	0.01247	0.01571	0	0	0	0	0	0	0	0	0	0	0	0	0	0	0	0	0	0	0	0	0	0	0	0	0	0	0	0	0	0	0.01284	0.09322	0	0	0	-0.154755
ENSG00000242115.1	PRSS3P3	0	0	0	0	0	0	0	0	0	0	0	0	0	0	0	0	0	0	0	0	0	0	0	0	0	0	0	0	0	0	0	0	0	0	0	0	0	0	0	0	1.076	0	0	0	0	0	0	0	0.05912	0	0	0	0	-0.15479
ENSG00000241278.1	ENPP7P4	0.57095	0.6273	1.5905	0.9093	0.9142	0.8368	1.101	1.2635	2.698	2.218	0.5717	0.7498	4.177	4.063	1.217	1.616	3.908	1.911	0.764	0.75395	0.8709	0	0.813	1.9505	2.538	1.761	1.9735	1.0635	0.417	0.76055	1.797	0.3819	0.08488	0.4823	0.2362	0.8397	0.6244	0.09841	1.6915	2.806	0.23985	4.723	1.867	0.8828	0.7964	1.309	0.39605	0.8091	1.494	2.107	3.101	1.584	0	-0.154897
ENSG00000175485.2	OR52W1	0	0	0	0	0	0	0	0	0.02563	0	0.10077	0.09947	0	0	0	0	0.05381	0.018895	0	0	0	0	0	0.024075	0.04497	0	0.046795	0	0	0	0.09203	0	0	0	0	0	0	0	0	0	0	0	0	0	0	0.03289	0.043395	0	0.02791	0.0431	0	0	0.1935	-0.154921
ENSG00000108381.6	ASPA	5.636	9.213	2.9915	1.13	2.535	1.228	4.905	14.495	4.358	12.425	3.8545	5.304	6.9065	6.832	22.23	11.41	6.975	16.855	38.14	23.62	5.4665	0.27665	2.529	8.3095	9.392	5.428	3.2065	5.34	1.535	4.351	7.061	1.922	0.5013	8.659	2.664	5.146	1.121	2.4775	39.85	4.128	0.6404	0.7131	4.8125	3.604	2.9	8.013	5.2	2.6895	6.225	3.6755	8.315	6.346	0.02337	-0.154969
ENSG00000186301.7	MST1P2	2.7415	3.186	13.845	3.035	2.332	1.43	5.613	1.742	1.862	2.203	4.947	5.85	3.114	2.123	1.75	1.871	2.105	1.997	2.648	1.7485	6.286	2.135	2.499	2.971	2.798	17.7	10.88	2.78	6.32	2.903	3.538	1.483	0.632	19.38	257	6.693	9.742	0.42275	4.232	3.974	15.885	9.094	8.4985	13.51	11.72	10.79	10.72	9.478	51.61	23.435	3.124	6.846	0.5442	-0.154973
ENSG00000165702.8	GFI1B	0.080175	0.06923	0.01296	0.0315	0.04399	0.03619	0.2032	0.02953	0.04372	0.021175	0.02482	0.03094	0.03134	0.02984	0.02744	0.02671	0.03279	0.0241	0.04759	0.02938	0.043795	0.14645	0	0.071175	0.04061	0.05074	0.55095	0.1446	0.06561	0.1187	0.05104	0.1175	0.0755	0.0345	0.05702	1.228	0.03894	0.01631	0.07531	0.03574	0.04987	0.04724	0.1924	0.08818	0.1218	0.5976	1.836	0.1051	4.225	0.045335	0.1071	0.09495	8.032	-0.155074
ENSG00000100055.16	CYTH4	17.74	18.16	9.3715	12.53	14.51	4.678	7.569	2.7395	1.793	2.5125	0.79695	0.9196	1.9845	1.577	2.389	3.19	2.423	1.9935	7.345	4.7225	8.361	21.74	0.07786	4.1855	7.205	6.312	8.0095	5.668	3.48	6.05	10.3	2.785	1.926	4.078	2.989	38.57	7.673	0.99155	13.86	2.671	1.4385	4.604	6.7055	3.052	3.573	16.06	120.55	5.3795	2.055	5.8575	5.648	5.087	257.7	-0.155099
ENSG00000174876.12	AMY1B	0.052585	0.03852	0.03401	0.03766	0.04669	0.04227	0.02695	0.02149	0.02209	0.026435	0.07859	0.07627	0.03374	0.03154	0.02489	0.02669	0.0352	0.02288	0.02851	0.020235	0.04879	0.03615	0.02088	0.04321	0.1039	0.04921	0.03829	0.04171	0.0333	0.0435	0.1006	0.02733	0.01742	0.0561	0.03788	0.06471	0.04895	0.028745	0.09702	0.07752	10.285	0.06263	0.067755	0.04181	0.03872	0.04437	0.061695	0.03247	0.03893	0.1182	0.0613	0.04868	0.01928	-0.15516
ENSG00000132932.12	ATP8A2	0.14905	0.1197	1.8545	0.2158	0.04888	0.02445	0.4743	4.4635	6.93	4.0725	45.175	36.16	11.595	14.66	4.175	12.56	6.552	3.4275	1.785	4.6905	0.2297	0.014485	0.09319	0.01696	0.09236	0.678	0.3816	0.2471	0.03812	0.27625	0.06167	0.126	0.02868	0.3599	0.007705	1.063	0.05271	0.044615	0.4471	0.3542	0.084235	32.14	0.11035	0.1226	0.09545	0.5035	0.339	0.76645	9.904	0.099105	0.04923	0.0574	0.04069	-0.155166
ENSG00000254768.1	CTD-2140G10.2	0	0	0	0	0	0	0	0.07611	0.02886	0	0	0	0.04373	0.08125	0	0.3238	0	0	0	0.020425	0	0	0	0	0	0	0	0	0	0	0	0	0	0	0	0	0	0	0	0	0	0.6011	0	0	0	0	0	0	0.1395	0	0	0	0	-0.155168
ENSG00000166974.8	MAPRE2	26.38	21.01	49.455	45.59	60.43	72.63	39.25	48.25	62.45	50.08	112.45	85.03	60.765	92.42	50.34	58.11	58.78	40.73	137.1	52.875	19.715	26.33	13.09	23.395	24.5	27.02	16.66	25.455	6.435	25.335	24.08	38.94	29.86	9.813	9.091	31.02	13.98	21.435	36.385	28.62	5.8525	25.3	18.21	21.19	31.04	19.67	26.005	17.6	7.138	24.545	21.62	20.69	13.35	-0.155185
ENSG00000226746.2	SMCR5	0.030765	0.02924	0.042275	0.04375	0.02964	0.03359	0.1855	0.29025	0.3213	0.3073	1.1995	1.388	0.36785	0.3263	0.3157	0.2329	0.3551	0.24775	0.2946	0.31605	0.03959	0.0535	0	0.15915	0.1522	0.08445	0.041755	0.0964	0.05414	0.063895	0.1059	0.06665	0.04053	0.1241	0	0.04576	0.08009	0.026515	0.097645	0.3	0.030485	0.3439	0.1554	0.05068	0.06412	0.06003	0.08319	0.051425	0.3615	0.3043	0.2329	0.1596	0	-0.155219
ENSG00000007174.13	DNAH9	0.2527	0.2759	0.1294	0.01722	0.05314	0.02383	0.1386	0.86445	0.673	1.264	0.1662	0.2758	1.0105	1.188	1.132	1.744	1.503	0.5661	1.676	0.6807	0.2278	0.005293	0.004466	0.1357	0.3174	0.04672	0.03545	0.039625	0.0646	0.03692	1.749	0.02323	0.005699	0.2084	0.005319	0.5437	0.09281	0.007448	0.2111	0.5275	0.093925	0.9914	0.2172	0.2427	0.3116	0.02817	0.03551	0.0397	4.817	0.2884	0.1996	0.1316	0.003893	-0.155228
ENSG00000272158.1	RP11-840I19.5	1.071	0.5807	0.20025	0.9186	0.8844	1.148	0.9892	2.1075	1.646	1.479	1.5955	1.485	1.387	1.481	2.077	2.069	1.632	1.913	3.939	2.6875	0.943	0.38555	0.3874	1.4355	1.211	1.029	0.3786	0.9599	0.3063	0.79325	1.675	0.3107	0.1618	0.3055	0.07037	0.9239	0.3399	0.36775	2.6045	1.045	0.086605	0.5481	1.0355	0.9047	1.126	0.3284	0.54125	0.3083	0.8761	0.75715	1.25	0.8378	0.5666	-0.15552
ENSG00000221937.3	TAS2R40	0	0	0	0	0	0	0	0	0	0	0	0	0	0	0	0	0	0	0.03888	0	0	0	0	0	0	0	0	0	0	0	0	0	0	0	0	0.171	0	0	0	0	0.042945	0	0	0	0	0	0.95365	0	0.09294	0	0	0	0.8828	-0.155522
ENSG00000234425.1	RP11-528G1.2	0	0	0	0	0	0	0	0	0	0	0	0	0	0	0	0	0	0	0	0	0	0.054815	0	0	0	0	0	0	0	0	0	0	0	0	0	0	0	0	0	0	4.528	0	0	0	0	0.04853	0.1783	0.4135	0.3177	0	0	0	0	-0.155528
ENSG00000121742.11	GJB6	0.1321	0.1215	0.056275	0.08117	0.09854	0.08457	4.404	38.36	52.39	44.77	6.485	10.84	60.43	46.53	15.2	22.91	53.31	37.01	2.689	27.14	0.10675	0.097735	0.07137	0.19195	0.2162	0.06571	0.082845	0.1045	235.6	0.097215	0.2392	0.05848	0.03645	0.07041	0.07911	0.256	1.138	0.05488	0.2756	0.08879	0.049655	1.112	0.1831	56.48	59.65	0.1429	0.33765	0.081945	2.03	1.6675	0.1135	236.8	1.649	-0.155567
ENSG00000249746.1	RP11-254I22.3	0	0	0	0	0	0	0	0	0	0	0	0	0	0	0	0	0	0	0	0	0	0	0.08113	0.0989	0	0	0	0	0	0	0	0	0	0.8155	9.248	0	0	0	0	0	0.407	0	0	0	0	0	0.19325	0.07214	2.006	0	0	0	0	-0.15559
ENSG00000198077.6	CYP2A7	0.091645	0.04139	0.0371	0.04523	0.04275	0.02878	0.107	0.064045	0.07755	0.08544	0.11495	0.1331	0.081825	0.08817	0.09166	0.1534	0.07999	0.08315	0.1178	0.14645	0.1217	0	0.02191	0.83555	0.1053	0.03677	0.035715	0.038315	0.02374	0.029445	0.1744	0.01273	0.01163	0.01149	23.34	0.1587	0.03509	0.01735	0.10215	0.564	0	0.07349	0.13995	0.03479	0.05061	0.08064	0.0403	0.017685	0.08354	0.048645	0.4106	1.904	0	-0.155606
ENSG00000157551.13	KCNJ15	2.2485	1.173	0.1238	0.2833	0.3528	0.5897	9.965	0.03165	0.02636	0.03135	0.02677	0.03594	0.031795	0.02573	0.03005	0.03427	0.02293	0.029025	0.05411	0.04372	0.7418	0.17	5.752	0.386	0.3416	0.07911	0.06004	0.083165	4.489	0.08362	0.1392	0.1222	0.07068	19.81	0.5085	9.566	3.076	0.06132	0.2661	0.06518	6.9695	0.09899	0.9584	1.183	0.9711	0.09694	6.343	6.8375	0.9869	19.57	0.1355	4.984	40.99	-0.155658
ENSG00000157219.3	HTR5A	0	0	0	0	0	0	0	3.014	7.669	4.2315	37.04	33.95	14.125	19.65	2.379	8.086	5.55	3.0635	0.8513	2.377	0	0	0	0.01032	0	0.04203	0	0	0	0	0	0	0	0	0	0	0	0	0	0	0	0.4727	0	0	0	0	0	0	1.87	0	0	0	0	-0.155669
ENSG00000250866.1	CTD-2297D10.1	0	0	0	0	0	0	0	0	0	0	0	0	0	0	0	0	0	0	0	0	0	0	0	0	0	0	0	0	0	0	0	0	0	0.2372	0	0	0	0	0	0	0	0	0	0	0	0	0	0.1737	0	0	0	0	0	-0.15569
ENSG00000112212.7	TSPO2	0.18305	0.08929	0.099735	0.1495	0.1207	0.1787	0.1701	0.06293	0.04468	0.067245	0.1286	0.1667	0.051885	0.03662	0.06444	0.05983	0.06062	0.044785	0.1415	0.06864	0.20175	0.44	0	0.1615	0.2455	0.162	0.2191	0.15685	0.1298	0.1539	0.1943	0.09182	0.05074	0.3876	0.3654	0.3122	0.2635	0.048505	0.4131	0.1894	0.1515	0.09247	0.1295	0.2636	0.3337	0.7224	0.5651	0.4423	0.6774	0.1901	0.1935	0.143	3.203	-0.155698
ENSG00000125744.7	RTN2	8.279	7.355	8.4155	7.205	8.116	7.613	12.33	18.55	31.99	24.775	40.205	41.24	51.78	50.73	20.56	17.46	28.33	22.165	5.694	12.21	9.663	6.55	13.19	5.166	6.54	18.25	6.9055	12.365	4.057	14.92	5.197	7.04	5.377	2.58	1.188	8.273	12.57	102.35	3.9665	1.653	1.6545	11.89	14.295	7.755	8.511	4.679	11.11	4.1095	2.493	5.0945	9.512	7.048	6.607	-0.15571
ENSG00000138798.7	EGF	0.03467	0.03828	0.09351	0.0465	0.09161	0.04663	1.073	0.2592	0.4696	0.2146	0.03187	0.05433	0.56845	0.6581	0.3608	0.3868	0.2761	0.1225	0.3294	0.37595	1.678	0.035985	0.08739	0.06569	0.09263	0.2913	0.43155	0.22095	0.2589	0.3886	0.5187	2.581	2.083	12.22	0.01443	1.184	5.603	22.715	0.13595	0.04862	21.4	0.6268	1.4805	1.086	1.32	0.2465	0.2864	0.0134	0.6156	1.714	0.8898	0.2525	0.3357	-0.155795
ENSG00000267675.1	RP11-1151B14.2	0	0	0	0	0	0	0	0	0	0	0	0	0	0	0	0	0	0	0	0	0	0	0	0	0	0	0	0	0	0	0	0	0	0	2.661	0	0	0	0	0	0	0	0	0	0	0	0	0	0	0	0.1234	0	0	-0.155801
ENSG00000166391.10	MOGAT2	0.097125	0.09536	0.0098715	0.0296	0.03328	0.006943	1.051	0.01103	0.01264	0.01322	0.0268	0.05669	0.01448	0.007204	0.006832	0.0193	0.01108	0.007189	0	0.010955	0.7174	0.090575	0	0.02515	0.01504	0.09368	31.385	0.01197	0.04589	0.009381	0.0628	0.02721	0.01922	0.2732	57.24	0.01171	0.6478	0	0.0559	0.01857	0.013175	0.03156	1.807	0.9924	0.4886	51.22	0.060635	0.23455	0.07939	0.026005	0.01317	0.02057	0.01308	-0.155802
ENSG00000235785.1	AL109767.1	0	0	0	0	0	0	0	0	0	0	0	0	0	0	0	0	0.05195	0	0	0	0	0	0	0	0	0	0	0	0	0	0	0	0	0	0	0	0	0	0	0	0	0	0	0.09668	0.07036	0.05667	0	0	0	0	0	0	0.06258	-0.155895
ENSG00000219159.3	AC011298.2	0	0	0	0	0	0	0.01851	0.014205	0.0219	0.01813	0	0	0.0349	0.02508	0.006953	0.02108	0.01673	0.015585	0.008262	0.01015	0	0.01599	0	0.02232	0.05897	0.09033	0.62605	0	0	0	0.168	0	0	0.09732	0.006484	0	0.01222	0	0	0	37.655	0.09227	0.25235	0	0	0.9579	0.013675	0.03855	0.09206	4.405	0	0	0	-0.155915
ENSG00000261596.1	CTB-31N19.3	0.8938	1.809	4.0375	0.9792	0.945	0.4577	0.904	0.94735	0.7853	0.90225	0.7714	0.7797	0.75305	0.9204	1.099	1.062	0.863	0.74845	2.857	1.5895	0.95105	1.217	0.8586	1.3728	1.534	0.7355	0.75395	0.60705	0.9165	0.54655	1.817	0.5002	0.2333	1.348	0.8081	6.1	0.9039	0.3637	1.379	1.348	0.3099	1.911	1.74	1.134	0.8958	1.328	16.99	0.61475	1.013	1.334	1.324	1.643	19.22	-0.155997
ENSG00000188322.4	SBK1	0.2332	0.312	4.036	0.3898	0.2642	0.1493	0.3363	11.445	17.7	5.5075	69.595	90.41	21.525	23.07	13.74	10.36	6.965	4.341	5.402	8.4565	1.4125	0.1392	0.03157	1.36225	1.136	0.342	0.48	0.25605	1.036	0.3167	0.4931	0.4782	1.253	1.424	0.1785	1.693	4.004	8.246	0.6908	1.116	1.4255	12.43	2.9585	1.708	1.966	0.9463	2.622	1.0815	6.446	6.196	0.5547	0.7891	2.582	-0.156032
ENSG00000101082.9	SLA2	0.86875	1.701	0.37755	1.121	0.923	0.3609	0.8696	0.1751	0.1656	0.24545	1.22	1.183	0.19435	0.1816	0.2141	0.2318	0.3554	0.2194	0.5689	0.2205	0.9181	1.329	0.03787	0.64065	0.6948	0.3801	1.19	0.3549	0.6934	0.3765	1.474	0.5738	0.2598	0.3766	0.4913	6.633	0.875	0.17105	0.69345	0.4224	0.1753	0.8399	1.179	0.4698	0.3997	4.087	12.21	1.167	1.133	1.2025	0.7388	1.034	22	-0.156043
ENSG00000084734.4	GCKR	0.98565	1.039	8.44	1.59	1.705	0.4881	0.3377	0.3	0.4929	0.2741	1.8895	2	0.83975	0.7421	0.3341	0.5493	0.4136	0.2121	0.2848	0.4373	0.9679	0.014465	0.3105	0.51875	0.6042	0.2179	0.17385	0.1857	1.949	0.2009	0.4654	0.246	0.03825	0.3711	99.6	0.4047	0.4494	0.087775	0.3336	13.64	0.65535	0.6561	1.038	0.2201	0.1841	0.2807	2.4315	4.843	7.925	0.3096	0.4054	0.6824	0.113	-0.156059
ENSG00000180044.3	C3orf80	1.1705	0.6252	0.091525	0.5674	0.9146	0.4116	1.14	2.472	6.757	0.26195	6.897	4.991	10.41	17.43	1.304	1.127	0.772	0.2701	0.4367	0.87985	0.56445	0.04451	0.1879	0.5285	0.3379	11.27	3.123	0.43035	4.487	0.24415	0.4685	0.2504	0.05782	0.1223	0.2415	0.4286	0.4019	0.04235	0.60075	0.1818	0.1202	0.8422	0.59635	0.1391	0.203	0.3471	0.7442	1.0395	2.489	0.5205	0.7849	1.188	0.01581	-0.156242
ENSG00000129450.4	SIGLEC9	3.9625	4.705	4.873	3.515	3.842	1.104	2.626	0.51845	0.2867	0.49485	0.4142	0.489	0.27585	0.2379	0.5021	0.8281	0.5668	0.37575	2.327	1.091	2.1695	0.055705	0.04574	0.84195	2.256	1.358	1.652	1.298	0.5388	1.409	3.594	1.109	0.5239	0.7321	1.413	11.35	1.595	0.1754	2.7305	3.175	0.5179	0.7976	1.378	0.4444	0.507	2.315	27.45	0.96305	1.837	1.273	1.136	0.9299	42.68	-0.156248
ENSG00000205300.3	RP11-352D3.2	0	0	0	0	0	0	0	0	0	0	0	0	0	0	0	0	0	0	0	0	0	0	0	0	0	0	0	0	0	0	0	0	0	0	0	0	0	0	0	0	0	0	0	0	0	0	0	0	0.08291	0	0	0	0.1376	-0.156253
ENSG00000253291.1	TRBV7-7	0	0.1299	0	0	0	0	0	0	0	0	0	0	0	0	0	0	0	0	0	0	0	0	0.1735	0.2118	0	0	0.1719	0	0	0	0.09667	0	0	0	0	0.3764	0	0	0	0	0.1464	0.1573	0	0	0	0.5995	1.372	0.1217	0.3081	0.1311	0	0.1029	2.163	-0.15629
ENSG00000123838.6	C4BPA	0.05609	0.1827	0.2209	0.2247	0.09247	0.06344	0.166	0.04832	0.04991	0.046025	0.188	0.2308	0.05942	0.05431	0.06017	0.09479	0.05068	0.04609	0.1002	0.080585	0.4862	0.02518	0.02957	0.24415	0.2873	0.1277	0.566	0.1031	0.07419	0.1053	0.567	0.06043	0.03163	0.1254	411.3	58.37	0.481	0.0451	0.28645	1.552	3.394	0.1389	0.1606	0.04624	0.0476	0.4262	0.60965	0.14235	0.3224	0.10865	0.2177	0.08021	1.327	-0.156294
ENSG00000235481.2	RP11-133O22.6	0.16065	0.2032	0.10585	0.1729	0.1409	0.08179	0.2616	0.10375	0.1585	0.17935	0.5313	0.6517	0.20345	0.1451	0.1329	0.2578	0.2275	0.16345	0.2178	0.1586	0.22805	0.60535	0.3675	0.19295	0.1229	0.1021	0.19425	0.082395	0.2718	0.07281	0.2978	0.0532	0.03046	0.1173	0.07111	0.3698	0.1687	0	0.25055	0.7996	376.55	0.64	0.3385	0.4624	0.4285	0.3153	0.3322	0.092295	10.65	0.461	0.3317	0.3662	0.4428	-0.156328
ENSG00000272071.1	RP11-332J15.4	0	0	0	0	0	0	0	0	0.171	0	0	0	0.21015	0.2259	0	0.08955	0.08948	0	0	0.015435	0	0	0	0	0	0	0	0	0	0	0	0	0	0	0.05742	0.06619	0	0	0	0	0	0.3165	0	0	0	0	0	0	0.4305	0	0	0	0	-0.156392
ENSG00000188897.4	CTD-3088G3.8	0.53335	0.7709	0.18235	1.737	0.8176	0.8392	0.5339	0.16295	0.1652	0.21215	0.31995	0.3382	0.18745	0.1444	0.2111	0.1757	0.2287	0.17195	0.4907	0.26235	0.6367	0.4183	0.02904	0.8431	1.552	0.3032	0.3879	0.25565	0.2034	0.2035	1.872	0.3426	0.2562	0.4678	0.3983	3.111	0.588	0.3887	1.085	0.5612	0.1883	0.5991	1.101	1.15	1.853	0.5077	7.6075	0.432	3.924	0.68775	1.049	0.6878	20.7	-0.156432
ENSG00000229609.1	LINC01079	0	0	0	0	0	0	0	0	0	0	0	0	0	0	0	0	0	0	0	0	0	0	0	0	0	0	0.078405	0	0	0	0	0	0	0	0	0	0	0	0	0	1.0945	0	0	0	0	0.05825	0	0	0.1025	0	0	0	0	-0.156439
ENSG00000149243.11	KLHL35	0.97845	0.9928	0.68525	4.542	1.988	0.9309	0.5557	3.0165	3.727	6.802	4.1	4.227	5.724	6.24	3.056	6.288	10.93	5.344	5.458	2.3025	1.4995	0.43175	1.647	0.8212	1.754	0.4893	0.341	0.40255	0.5989	0.3478	0.4657	0.6864	0.1966	0.3195	0.0527	1.502	1.176	0.2134	4.052	0.3716	1.0895	1.908	0.5752	1.136	1.341	0.3071	2.4145	1.2785	18.94	1.5625	0.46	0.7504	0.2365	-0.156447
ENSG00000115844.6	DLX2	0	0.01569	0.022065	0.1559	0.1896	0.06964	0.07797	1.082	1.775	0.6434	0	0	1.718	1.5	0.4633	2.679	0.6874	0.8067	0	0.0086875	0.04851	0.2265	1.032	0.10224	0.1012	0.3194	0.14995	0.11545	0.01763	0.09969	0.03575	0.0557	0	0.005912	0	0	0.02292	0	0.1573	0.03695	0	0.02562	0.0566	0.2739	0.6813	0.08265	0	0.031485	1.337	0.9347	0	0.08107	0.02138	-0.156463
ENSG00000176998.3	HCG4	0.5675	0.6482	2.8755	1.299	1.034	0.4754	1.309	1.7435	1.601	3.0545	5.729	5.12	1.5835	1.657	1.747	2.426	5.338	2.025	2.193	1.7675	1.5135	0.3004	0.8642	1.3075	1.885	0.6744	0.4214	0.8159	2.008	0.70605	1.827	1.73	0.8075	1.61	0.6312	2.303	2.442	0.047295	0.7367	1.829	1.922	15.15	2.6685	2.076	1.848	1	2.5045	1.0028	4.288	6.3635	1.275	2.856	0.08034	-0.156548
ENSG00000187758.3	ADH1A	2.788	3.492	0.28015	1.867	1.613	0.9878	0.8697	0	0	0	0	0	0	0	0	0	0	0	0.01616	0	1.9215	0	0.5253	0.19895	0.252	0.5952	0.4945	0.76675	0.3333	0.87995	1.336	0.3271	0.07749	0.1113	278.3	1.12	0.2737	0.134	1.475	0.3291	0.21445	0.4082	0.2749	0.2626	0.3591	0.6055	0.19445	0.23185	0.5924	0.3199	0.7614	0.3192	0.04759	-0.156594
ENSG00000186907.3	RTN4RL2	3.139	4.175	0.5504	1.089	2.459	1.221	1.006	8.1835	15.82	0.7643	1.6935	1.981	28.385	29.17	7.022	1.112	0.8976	0.8106	0.6986	1.2545	3.889	0.32725	4.775	1.712	3.112	1.05	0.7412	1.538	1.369	1.5635	1.635	1.323	1.07	1.945	14.76	2.801	3.34	0.58705	1.8805	1.237	0.9807	3.263	1.8005	3.553	3.724	0.9101	0.9975	1.0895	2.46	39.38	2.134	1.992	0.2526	-0.156727
ENSG00000271314.1	RP11-435O5.6	0	0	0	0	0	0	0	0.1242	0.1532	0.06337	0.59395	0.827	0.084825	0.1267	0.1418	0.3362	0.1204	0.09897	0.5984	0.31215	0	0.027135	0	0	0	0	0	0	0	0	0	0	0	0	0	0	0.07253	0	0.2912	0	0	0.6012	0	0	0	0.06203	0.1384	0	0.4587	0	0	0	0	-0.156779
ENSG00000144847.8	IGSF11	0.19295	0.2714	7.905	0.3104	0.661	0.3176	0.8132	9.4495	7.299	12.96	1.8105	3.479	8.637	8.695	7.939	6.154	11.33	10.215	26.55	9.088	0.2024	0.019995	0.03542	0.72745	0.9336	4.708	1.1205	4.846	1.019	4.385	0.6517	1.39	0.427	1.239	0.03568	0.1626	0.5448	1.7155	19.35	14.59	1.642	1.428	0.74675	0.912	1.108	0.4449	0.14105	0.33495	37.96	0.47355	0.297	0.822	0.02195	-0.156784
ENSG00000197992.2	CLEC9A	0.25995	0.1872	0.0544	0.1413	0.205	0.1757	0.2677	1.3035	0.5962	1.243	0.4871	0.2008	0.4024	0.6726	1.275	1.413	0.8341	0.69835	4.456	2.2015	0.2786	0.014175	0	0.26795	0.3799	0.1376	0.2552	0.09055	0.0947	0.09286	0.3942	0.05816	0.04387	0.09734	0.03464	0.6626	0.2087	0.027985	0.68785	0.1468	0.044635	0.3695	0.29565	0.1044	0.1134	0.6545	1.158	0.09408	4.999	0.26315	0.2587	0.1656	0.3051	-0.156793
ENSG00000170558.4	CDH2	0.1865	0.577	71.475	32.22	40.24	3.726	0.6891	18.53	19.94	16.295	21.16	16.68	20.205	27.35	14.85	20.62	19.73	12.56	12.6	12.06	0.38885	0.1312	18.87	5.0255	3.465	7.268	1.726	11.36	0.3099	8.2435	3.779	55.03	71.49	4.733	14.47	0.8298	0.3674	0.1729	7.21	6.157	0.2094	11.32	2.9035	0.2673	0.2327	0.9025	8.398	6.675	38.96	1.1635	1.85	4.971	0.09543	-0.156798
ENSG00000228979.3	CTD-2501B8.5	0.0731	0	0	0	0	0	0	0.05513	0.126	0.27015	0.31055	0.3378	0.1953	0.1812	0.08324	0.1602	0.3966	0.1966	0	0	0.1021	0	0.153	0.1076	0.2424	0	0.07972	0	0	0	0	0	0	0	0	0.1656	0.1034	0	0	0.1047	0	0.5246	0.12185	0	0	0.1253	0	0	0.1021	0	0	0	0	-0.156816
ENSG00000222030.1	AC007131.1	0	0	0	0	0	0	0	0.053065	0.155	0.10036	0	0	0.20375	0.3041	0.06336	0.09609	0.1715	0.099075	0	0.031445	0	0	0	0	0	0	0	0	0	0	0	0	0	0	0	0	0	0	0	0	0	0	0	0	0	0	0	0	0.6393	0	0	0	0	-0.156971
ENSG00000118231.4	CRYGD	0	0	0	0	0	0	0	1.6045	1.394	1.037	0	0.17	1.2855	1.637	0.8081	2.989	0.4812	0.89995	0.3423	1.9045	0	0	0	0.044005	0	0	0	0	0	0	0.1656	0.07151	0	0	0	0	0	0	0	8.367	0	0.4357	0.18335	0	0	0	0	0.1293	2.573	0	0	0	0	-0.157035
ENSG00000134323.10	MYCN	0.41675	0.2576	0.2335	0.2527	0.6983	0.1923	0.7618	2.4025	2.311	1.5665	0.7567	1.151	2.7	2.459	3.05	2.703	2.29	1.444	5.802	2.7265	0.44645	0	0	0.48955	0.905	0.5706	0.62255	0.60275	0.7288	0.53335	0.6034	0.3055	0.2228	1.402	0.1376	0.2901	4.38	0.09525	7.213	2.809	0.085805	0.3387	0.2006	0.6528	0.6395	1.205	0.3194	2.1135	6.461	4.993	0.5163	0.616	0.02668	-0.157107
ENSG00000127084.13	FGD3	4.33	5.923	1.7835	2.601	3.853	1.138	14.46	1.0985	0.777	0.8914	0.4222	0.4678	1.0015	0.8607	1.081	1.766	0.7375	0.61595	2.819	1.6245	4.232	18.445	0.02701	2.5	3.615	2.012	3.674	2.094	3.564	2.2595	4.637	1.291	1.117	4.075	1.73	19.63	4.546	0.49835	3.4735	1.635	4.0855	1.21	3.004	4.502	5.115	10.31	69.395	2.488	12.75	6.692	2.523	6.914	181.5	-0.157133
ENSG00000201136.1	RNU6-353P	0	0	0	0	0	0	0	1.408	2.131	1.8945	12.605	10.84	2.945	3.558	1.528	2.041	1.98	2.436	0.5805	0.8841	0	0	0	0.21925	0.5521	0	0.35965	0	0.3458	0	0	0	0	0	0	0	0.3716	0	0	0	0	0.9087	0.3252	0.7158	0.6865	0.3304	0	0	0.5781	0	0	0.3161	0	-0.157254
ENSG00000181773.6	GPR3	1.6835	2.324	0.4549	0.9005	0.9998	0.7127	0.6677	1.8255	3.721	1.437	5.6785	6.531	4.9815	4.976	2.253	4.414	1.696	1.345	1.281	2.105	1.365	0.5433	2.264	0.785	0.8554	0.747	0.46015	0.622	0.5887	0.66005	2.158	2.836	0.4047	1.024	0.07491	3.226	0.6776	0.2992	0.6541	0.4559	0.19305	6.215	1.1315	0.9611	0.8533	0.571	0.4652	0.6385	0.6001	2.7905	0.9522	0.6714	0.1919	-0.157286
ENSG00000183715.9	OPCML	0.1883	0.1332	0.038525	0.03265	0.1103	0.04594	0.09462	11.03	18.52	8.533	81.11	61.11	25.87	41.05	11.46	11.96	7.583	7.128	3.66	4.196	0.1146	0.0094455	0.01304	0.118325	0.3541	0.1275	0.066935	0.40045	0.061	0.35755	0.3248	0.1012	0.0465	0.1408	0.01881	0.03938	0.08372	0.056645	2.876	0.08896	0.02853	1.296	0.06669	0.05736	0.07535	0.08094	0.6414	0.1607	0.5951	0.18485	0.4179	0.09399	0.008066	-0.157339
ENSG00000249309.1	RP11-153M7.5	0	0.06357	0	0	0	0	0	0	0	0	0.094945	0.1114	0.053405	0.055	0	0.05717	0.03508	0	0	0	0	0	0	0	0	0	0	0	0	0	0	0	0	0	0	0.2118	0	0	0	0	0	0.1003	0	0	0	0	0.35185	0	0.7699	0	0	0	1.143	-0.157345
ENSG00000120054.7	CPN1	0	0	0	0	0	0	0.05196	0	0	0	0	0	0	0	0	0	0	0	0	0	0	0	0	0.06338	0	0	0	0	0	0	0	0	0	0.05126	43.93	0	0	0	0	0	0.03269	0	0	0	0	0	0	0	2.841	0	0	0	0	-0.15735
ENSG00000118137.5	APOA1	0.39865	0.8675	0.64435	0.7385	1.24	0.4613	0.926	0.52465	0.4692	0.77195	0.72725	0.982	0.6307	0.5397	0.4304	0.6583	0.9338	0.814	0.4941	0.3877	0.52345	0.31175	0.3715	0.63065	0.7061	0.7589	0.58035	0.7518	0.4613	0.7564	2.705	5.567	11.34	0.6166	5751	1.927	0.4689	0.26875	10.19	16.5	0.49325	3.05	0.97305	0.3985	0.3577	156.2	1.9455	5.862	445.4	2.9735	1.953	0.7748	0.5215	-0.157368
ENSG00000171847.6	FAM90A1	0.3687	0.5423	0.66675	0.785	0.6992	0.5872	0.9963	1.545	1.891	2.1855	4.1915	5.512	2.4155	2.243	1.68	2.282	2.845	1.8025	1.962	1.7045	0.68975	0.90715	0.3636	1.106	1.624	0.6661	0.4028	0.6126	0.5729	0.53935	1.325	0.3085	0.1115	0.5365	0.05604	0.6957	0.6809	0.07568	1.5265	2.163	1.0635	4.239	1.148	0.48	0.4139	0.5077	0.7783	0.40705	3.661	1.015	1.639	1.019	0.2219	-0.157426
ENSG00000257384.1	RP11-644F5.12	0	0	0	0	0	0	0	0.1267	0.1347	0.1857	0.42805	0.4429	0.1155	0.164	0.1161	0.1575	0.1914	0.13215	0.1615	0.13415	0	0.13855	0	0	0	0	0	0	0	0	0	0	0	0	0	0	0	0	0	0.1678	0	0.2342	0	0	0	0	0	0	0.198	0.17535	0.08843	0	0	-0.157445
ENSG00000255118.1	RP11-703H8.7	0	0	0	0	0	0	0	0.10965	0.1139	0.104	0.03627	0.1105	0.12075	0.06017	0.07931	0.1067	0.1212	0.1069	0.1258	0.107	0	0	0	0	0	0	0	0	0	0	0.4128	0	0	0.1254	0	0	0	0	0	0	0	0.282	0.17765	0	0	0	0	0	0.4999	0	0	0	0	-0.157528
ENSG00000213759.4	UGT2B11	0	0	0	0	0	0	0	0	0	0	0	0	0	0	0	0	0	0	0	0	0	0	0	0.03212	0.03611	0	0.076705	0	0	0	0.03069	0	0	0.3763	1.05	0	0	0	0	0	0.1025	0	0	0.03674	0	0.06897	0	0.017	0.0576	0.68185	0	0	0	-0.157547
ENSG00000187682.1	ERAS	0.1195	0.1314	0.052995	0.2552	0.1909	0.224	0.1549	0.9652	1.074	0.9453	4.2115	4.19	1.088	0.8848	0.7264	3.675	1.067	0.8058	1.01	0.84995	0.2118	0.05139	0	0.52645	0.6727	0.5033	0.2455	0.39315	0.05945	0.3442	0.8503	0.01674	0.01467	0.4835	0.2714	0.2143	0.08067	0.04631	0.50485	0.6376	0.044035	1.759	0.43925	0.1523	0.1333	0.1542	0.080815	0.075955	1.998	0.10005	0.9011	0.2272	0	-0.157548
ENSG00000248740.1	RP11-328K4.1	0	0	0	0	0	0	0.439	0	0	0	0	0	0	0	0	0	0	0	0	0.037905	0	0	0	0	0	0	0	0	0	0	0	0	0	0	7.774	0	0.2734	0	0	0	0	0	0.05528	0	0	0	0	0	0	0	0	0	0	-0.157575
ENSG00000204666.3	CTD-2126E3.1	0.22785	0.1351	0.11195	0.2957	0.2572	0.3194	0.3774	0.60055	0.5878	1.5055	0.45475	0.4324	0.78675	0.7738	0.8559	1.074	2.341	0.8105	0.7197	0.6053	0.31395	0.2492	0.1668	0.19775	0.5015	0.2929	0.1757	0.23475	0.09973	0.27695	0.4514	0.08748	0.04526	0.2233	0.1093	0.5354	0.1342	0.15335	0.53545	0.2508	0.12955	1.376	1.7115	0.2779	0.3167	0.1714	0.1797	0.1963	3.056	0.28335	0.4219	0.3081	0	-0.157619
ENSG00000236281.1	AC093106.5	0	0	0	0	0	0.06994	0	0.1135	0.1203	0.08628	0.092155	0.07636	0.11655	0.1343	0.06278	0.09214	0.1042	0.07324	0.0465	0.11325	0	0.058025	0.05468	0	0	0.06727	0.052415	0	0	0.076575	0	0.1325	0.1611	0.04524	0	0	0.06213	0.29075	0	0	0	0.05831	0	0	0	0.06076	0	0	0.2969	0.025925	0	0	0	-0.157623
ENSG00000226251.1	RP11-15I11.3	0.14635	0.1154	0	0	0	0	0	0.04477	0.04093	0.1005	0	0	0.05722	0	0	0.1468	0.05416	0.09629	0.1099	0.25855	0.10985	0.12965	0	0.0511	0	0	0	0	0.9033	0	0	0.9615	1.303	0.4937	2.097	0.09664	0.08085	1.459	0	0	0.1008	0.1339	0.07634	1.524	0.8695	0	0	0.76225	1.854	0.2871	0	0.1318	0.1267	-0.157639
ENSG00000215367.6	TMED11P	0.072265	0.03781	0	0	0	0	0.07484	0	0	0.03891	0.24845	0.3182	0.0421	0.03862	0	0	0.05804	0.044045	0	0	0.079065	0	0	0.0913	0.3237	0	0.049175	0	0	0	0.08105	0	0	0	0	0.0637	0.04558	0	0.071515	0.1687	61.105	0.1567	0.08881	0.06487	0.05933	0.05681	0.09076	0	0.2912	0.099405	0.282	0.1735	0	-0.157678
ENSG00000269985.1	RP1-232P20.1	0.2161	0.08867	0	0	0.03627	0	0.07355	0.029485	0	0.048185	0.00936	0.05523	0	0	0.04951	0.06015	0.05163	0.032985	0.03307	0.017675	0.8872	0	0	0.055965	0	0	0	0	1.804	0	0	0	0	0.1571	2.732	0.1331	0.8108	0.4841	0.057685	0	1.529	1.057	2.093	2.046	1.762	0	0	0.065925	0.03362	0.10175	0	0.7719	0	-0.157696
ENSG00000163499.7	CRYBA2	0	0	0.25805	0	0.02591	0	0	0.20215	0.6568	0.8797	0.6195	0.6833	0.8629	1.006	0.3591	0.5192	0.6797	1.186	0.2246	0.4284	0	0	0	0	0	0.1376	1.1235	0.04727	0.2284	0.048155	0.05199	0	0.02109	0	0	0	0.09602	0.05112	0.5872	0	5.543	16.8	0.9126	0	0	2.078	0	1.5875	5.832	0	0	0.03132	0	-0.157721
ENSG00000185053.8	SGCZ	0.15395	0	0	0	0	0	0.3511	0.27775	0.2992	0.25815	0.7552	0.7351	0.237	0.3189	0.1213	0.3708	0.4721	0.18815	0.1616	0.157	0.1371	0	0	0.0474	0.03163	0.1454	0.036535	0	0	0	0.05375	0	0	0	0	0	0	0	0	0.9494	0.016375	0.2559	0.06079	0.08796	0.1668	0	0	0.014715	0.3893	0	0.03117	0.05621	0	-0.157758
ENSG00000070087.9	PFN2	27.385	24.65	29.2	145.8	83.36	109.3	72.67	154.3	216.4	124.9	228.35	134.8	182.9	349.1	158.3	138.2	166.8	88.575	134.1	102.75	27.215	5.9105	114.5	59.99	65.38	48.36	27.455	51.855	19.01	49.29	83.12	20.27	15.54	50.7	6.219	22.19	34.48	114.45	53.645	64.54	15.55	76.17	54.84	11.14	13.41	29.84	12.91	18.115	30.26	80.165	76.76	37.77	0.6246	-0.157777
ENSG00000229740.1	U91324.1	0.22685	0	0	0	0	0	0	0	0	0	0	0	0	0	0	0	0	0	0	0	0	0	0	0	0	0	0	0	0	0	0	0	0	0	3.47	0	0	0	0	0	0	0	0	0	0	0	0	0	0	0	0	0	0	-0.157777
ENSG00000250376.1	CTD-2005D20.1	0	0	0	0	0	0	0	0	0	0	0	0	0	0	0	0	0	0	0	0	0	0	0	0	0	0	0.1879	0	0	0	0	0	0	0.04451	0.1207	0	0	0	0	0	0.13385	0	0	0	0	0.3565	0	0.40155	0.117	0	0	0	0	-0.157798
ENSG00000138161.8	CUZD1	1.125	1.222	0.48365	0.8003	1.228	0.541	1.306	0.7548	0.7207	1.0465	3.3215	3.469	1.0255	0.9618	0.912	1.099	1.253	0.84905	1.175	0.7435	1.43	2.3955	1.785	1.6925	2.278	1.242	1.2985	1.16	1.101	1.0695	1.578	0.456	0.2967	0.9339	0.3052	1.518	0.9133	0.18515	2.205	1.777	1381	3.031	1.979	0.9888	0.9508	1.799	2.954	0.98615	3.458	1.4355	2.128	1.395	0.4305	-0.157839
ENSG00000232835.1	AC107057.1	0	0	0	0	0	0	0	0	0.1579	0.1766	0	0	0	0	0.2013	0	0.122	0.208	0	0	0	0	0	0	0	0	0	0	0	0	0	0	0	0.2751	0	0	0	0	0	0	0	0	0	0	0	0	0	0	0.5772	0.15135	0	0	0	-0.157892
ENSG00000159496.10	RGL4	1.9015	1.856	1.4945	1.55	1.458	1.296	1.961	0.4803	0.5963	0.69725	4.303	5.085	1.081	0.9102	0.5862	0.8332	0.7941	0.5394	0.9546	0.6465	1.905	1.5235	1.09	1.7685	2.303	1.722	1.695	1.491	1.006	1.437	3.124	0.8792	0.4633	1.509	0.6129	4.375	1.566	0.7479	2.5765	3.774	1.0445	2.604	1.875	1.612	1.592	2.622	13.385	1.459	14.19	3.2875	2.769	1.83	50.84	-0.157911
ENSG00000272273.1	XXbac-BPG252P9.10	0.29915	0.5949	1.518	0.6802	0.771	0.6459	0.4203	1.319	1.691	1.042	1.9615	1.764	2.285	2.516	1.225	1.504	1.136	0.90725	1.392	1.5585	0.36595	1.203	0.3307	0.6986	0.8413	1.063	0.71325	0.729	0.3119	0.6815	0.599	1.73	1.294	0.5855	0.2623	0.5753	0.2567	0.237	0.3903	0.9289	0.3561	2.012	0.6939	0	0	0.6125	0.5607	0.61225	4.675	0.7823	1.014	0.6372	0.702	-0.157935
ENSG00000225350.1	FREM2-AS1	0	0	0	0	0	0	0	0	0	0	0	0	0	0	0	0	0	0	0	0	0	0	0	0	0	0	0	0	0	0	0	0	0	0	0	0	0	0	0	0	4.7285	0	0	0	0	0	0	0	0.08547	0	0	0	0	-0.157936
ENSG00000182050.9	MGAT4C	0.025285	0.1375	0.032705	0.1583	0.6358	0.393	0.05069	1.1995	1.649	1.9925	0.3041	0.5738	1.511	1.424	0.6591	1.155	2.201	1.342	0.3955	0.80435	0.022315	0	0.0209	0.1555	0.09754	0.2684	0.09575	0.15385	0.03131	0.15635	0.06945	0.6011	0.4268	0.01808	0.01879	0.09709	0.01931	0	0.34025	0.016	0.038995	2.467	0.1285	0.03133	0.03133	0.05266	0	0.04623	5.473	5.8125	0.02547	0.08113	0	-0.158049
ENSG00000260042.1	CTD-2034I21.1	0	0	0	0	0	0	0	0.045715	0	0	0.05797	0.04475	0	0	0.148	0.1344	0	0	1.118	0.6152	0	0	0	0	0	0	0	0	0	0	0	0	0	0.1719	0	0	0	0	0	0	0	0	0	0	0	0	0	0	0.1012	0	0	0	0	-0.158064
ENSG00000265971.1	RP11-269G24.6	0.37145	0.2724	0.5605	0	0.07959	0	0	0.16045	0.3913	1.5955	0.87075	0.7898	0.636	0.6245	0.2996	0.388	1.288	1.334	0.1181	0.088865	0.4005	0	0.5502	0.7477	0.7962	0	0.2161	0.11485	0.09914	0	0.189	0	0	0	0	0.3668	0.1586	0	0.31195	0.1605	0	0.3043	0.27145	0.09458	0.1089	0.4495	0	0	0.2451	0	0.1526	0.1488	0	-0.158145
ENSG00000237763.5	AMY1A	0	0	0	0	0	0	0	0	0	0	0	0	0	0	0	0	0	0	0	0	0	0	0	0	0	0	0	0	0	0	0	0	0	0	0	0	0	0	0	0	0.9371	0	0	0	0	0	0	0	0.01402	0	0	0	0	-0.158192
ENSG00000205864.1	KRTAP5-6	0	0	0	0	0	0	0	0	0.03868	0	0	0.06014	0	0	0	0	0	0	0.07214	0	0	0	0	0	0	0	0	0	0	0	0	0	0	0	2.15	0	0	0	0	0	0	0	0	0	0	0	0	0	0.2492	0	0	0	0	-0.158319
ENSG00000189283.5	FHIT	2.077	1.967	7.6915	1.767	1.545	3.201	3.525	2.7715	3.091	3.25	1.5865	1.851	3.2655	3.499	3.38	3.624	3.358	2.9125	5.559	4.2495	3.4735	3.8495	0.7154	1.522	2.476	2.502	2.6405	2.6125	1.61	2.7095	2.232	2.74	2.143	5.002	1.691	2.574	3.771	0.8961	2.5795	3.819	2.172	4.301	3.0635	3.292	2.944	2.418	3.312	2.734	4.085	7.2555	2.687	2.115	1.608	-0.158329
ENSG00000187733.6	AMY1C	0	0	0	0	0	0	0	0	0	0	0	0	0	0	0	0	0	0	0	0	0	0	0	0.016005	0	0	0	0	0	0	0	0	0	0	0	0	0	0	0	0	1.479	0	0	0	0	0	0	0	0	0	0	0	0	-0.158338
ENSG00000139572.3	GPR84	0.5271	1.148	1.056	1.614	1.47	0.5105	0.5655	0.36745	0.2935	0.2714	0.23075	0.2488	0.3467	0.3432	0.3268	0.6061	0.2443	0.22545	0.9672	0.421	0.36555	1.4735	0.04533	0.48515	1.284	0.3672	0.2332	0.16975	0.5774	0.1934	0.9283	0.3209	0.1081	0.4155	0.1403	2.308	0.5667	0.03617	0.529	0.3123	0.1878	0.7748	0.7699	0.6781	0.7253	0.2598	3.883	0.26155	0.725	1.2345	0.3323	0.6497	14.91	-0.158455
ENSG00000251008.1	ORAOV1P1	0.75645	0.4635	0.17345	0.4344	0.521	0.4916	1.523	0.894	0.7457	1.1915	1.7145	1.702	0.9539	0.8662	1.247	1.208	1.769	0.7297	1.919	1.066	0.6338	0.09348	0	0.9119	2.595	0.9846	1.00175	1.1155	0.4046	1.081	1.427	0.1465	0.03252	1.493	1.38	1.653	1.365	0	1.3105	1.68	1.664	1.96	2.8175	0.1325	0.2516	0.6027	0.31895	1.4855	0.6516	1.26	1.524	1.214	0	-0.15852
ENSG00000168710.13	AHCYL1	82.36	82.41	80.49	74.06	70	77.55	96.18	139.5	157.1	172	143.1	170.1	186.4	175	87.33	162.7	202.9	125	167.6	182.7	77.205	75	100	96.69	109.4	87.61	62.815	89.825	58.85	87.53	98.88	28.96	19.97	70.83	24.61	79.92	56.77	63.77	75.395	98.72	33.105	90.13	66.595	57.23	58.47	67.81	46.485	60.85	45.95	99.785	95.89	72.03	17.21	-0.15856
ENSG00000248568.1	KRT8P48	0	0	0	0.09284	0.05492	0	0.0949	0.10615	0.1035	0.1451	0.070625	0.09487	0.1346	0.113	0.1428	0.1438	0.118	0.1372	0.2351	0.1724	0	0	0	0.01992	0	0.05574	0.12065	0.032715	0	0.03002	0	0.02433	0	0.04014	0.04308	0.06425	0.04476	0	0.3183	0	0.0347	0.3316	0.057155	0.0575	0.0627	0.1182	0	0.05251	0.6635	0.076385	0	0.05596	0	-0.158658
ENSG00000238081.1	RP4-620F22.3	0	0	0	0	0	0	0	0	0	0	0	0	0	0.04453	0	0	0.07339	0	0	0	0	0	0	0	0	0	0	0	0	0	0	0	0	0	0	0	0	0	0	0	0	0	0	0	0	0	0	0	0	0	0	0	0	-0.158674
ENSG00000233936.1	RP11-399H11.2	0	0	0	0	0	0	0	0.02914	0.4679	0	0	0	0.90915	0.9911	0.05007	0	0	0	0	0	0	0	0	0.029485	0.4764	0	0	0	0	0	0.2842	0	0	0	0.03519	0.1175	0.1424	0	0	0	0	0	0	0	0	0	0	0	0	0	0	0	0	-0.158699
ENSG00000254235.1	RP11-115J16.1	0	0.01298	0	0	0	0	0	0	0	0	0	0	0	0	0	0	0	0	0.007322	0	0	0	0	0	0	0	0	0	0	0	0	0	0	0	3.039	0.01391	0.0338	0	0	0	0	0	0	0.1934	0.1387	0.01437	0	0	0.1568	0	0	0	0	-0.158718
ENSG00000165125.13	TRPV6	0.1564	0.3147	0.07111	0.2645	0.3202	0.262	1.441	0.7499	2.639	2.521	0.65575	0.8418	4.9705	5.474	1.175	0.916	2.014	2.4275	7.857	2.6775	3.178	0.03513	0.1251	0.91515	1.105	0.1423	0.2656	0.16225	6.766	0.1304	2.013	0.1125	0.0376	8.377	0.9834	0.64	15.32	0.064635	0.5934	0.3351	51.375	1.424	58.695	19.28	16.12	0.3238	0.2279	8.663	8.718	2.5315	0.3962	4.412	0.1404	-0.158727
ENSG00000256528.1	AP006285.1	0	0	0.041645	0	0	0	0	0	0	0	0	0	0	0	0	0	0	0	0	0	0	0	0	0	0	0	0	0	0	0	0	0	0	0.0389	20.79	0	0	0	0	0	0	0	0	0	0	0.0428	0.26875	0	1.136	0	0	0	0	-0.15874
ENSG00000227408.1	AMYP1	0.022685	0	0	0	0	0	0	0	0	0.008095	0.049615	0.04511	0.023785	0	0	0	0.04292	0.018595	0	0	0.0232	0	0	0	0.09794	0	0	0	0	0	0.05869	0	0	0.01847	0	0	0	0	0.04629	0.03962	25.21	0.03302	0.027055	0	0	0.02284	0.034145	0	0.03639	0.050985	0.03897	0	0	-0.158775
ENSG00000179751.6	SYCN	0.1885	0.4276	0.7578	0.8401	0.5142	0.213	1.312	0.063655	0.1004	0.05683	0.1265	0.4726	0.1648	0.06013	0.1025	0.06632	0.05253	0.051535	0	0.066345	0.50885	0.6838	0.4625	1.5705	0.7869	0.4073	0.616	0.3405	0.9866	0.57525	1.521	0.1268	0.09136	0.4258	0.6494	0.3373	0.3993	0.1242	0.35975	1.257	7924.5	0.5951	0.68735	0.8838	0.7487	0.5482	1.0245	1.3935	49.03	0.3334	0.9085	0.8492	0.1649	-0.158778
ENSG00000171433.7	GLOD5	0	0	0	0	0	0	0.1091	0	0	0	0.049495	0.05072	0	0	0	0	0	0	0.0723	0	0.1419	0	0	0	0	0	3.431	0	0.1162	0	0.1933	0	0	3.322	2.217	1.186	0.3429	0	0	0	0.3149	0.4545	0.24825	0.07394	0.05926	4.627	0.07378	0.7981	0.4884	1.736	0	0	0.03379	-0.158913
ENSG00000260081.1	RP11-66N11.8	2.9745	1.864	2.557	1.608	2.159	2.137	2.31	4.5465	4.44	4.7715	11.29	9.909	4.187	4.335	4.247	5.167	6.328	4.768	5.858	3.8575	2.9225	0.82785	1.775	2.808	3.561	3.235	1.6575	2.491	1.252	2.662	3.453	1.046	0.6244	2.236	0.6636	1.681	1.709	0.7213	3.8755	3.113	0.8579	7.589	2.946	2.677	3.227	1.594	2.635	1.251	3.205	4.106	3.631	2.226	0.4123	-0.158931
ENSG00000263698.1	RP11-408H20.3	0.065675	0.0615	0	0	0	0	0	0.3238	0.3794	0.49525	0.10665	0.1332	0.31155	0.2986	0.2464	0.2498	0.6302	0.3446	0.2721	0.31495	0.07511	0	0	0	0	0	0	0	0	0	0.1594	0.2519	0.2553	0.04023	0.06048	0	0.07117	0	0	0	0	0	0	2.25	2.654	0.03618	0	0	0	0	0	0	0	-0.158975
ENSG00000204787.4	REG1P	0	0	0.03586	0	0	0	0.2199	0	0	0	0	0	0.03275	0.03346	0	0	0	0	0	0	0	0	0	0.15895	0.2409	0	0.02066	0	0.02536	0.01997	0.201	0	0	0.01145	0.01327	0	0	0	0	0.04749	218.2	0	0.03698	0	0	0.1543	0.05717	0.053615	0.1638	0	0.04236	0.0207	0	-0.159025
ENSG00000271948.1	RP11-242F4.2	4.018	3.413	5.988	8.421	8.541	8.978	6.963	13.485	16.74	13.125	44.275	37.06	14.8	21.62	12.84	15.99	14.62	10.47	12.62	10.28	3.8685	1.7065	3.102	4.6015	6.564	6.575	4.024	6.349	1.672	5.522	8.472	1.886	1.228	3.459	1.55	5.675	3.017	4.667	11.585	9.403	3.4495	13.05	5.9755	2.438	2.261	5.017	5.6995	4.164	4.884	10.455	8.712	4.92	1.255	-0.159028
ENSG00000139547.6	RDH16	0.70305	0.6242	0.4495	0.5143	0.6508	0.4289	0.829	0.46255	0.3827	0.46095	1.53	2.171	0.5528	0.4521	0.4722	0.4462	0.518	0.4266	0.8781	0.56815	0.77345	0.34045	0.2243	2.2965	1.689	0.7281	0.54225	0.68005	1.361	0.59875	1.276	0.3425	0.2468	0.6282	241.2	1.127	0.7271	0.3203	1.699	1.55	0.50385	0.7977	3.722	3.87	3.805	0.8943	4.513	0.6235	3.705	0.88465	1.946	2.349	0.425	-0.159067
ENSG00000249396.1	RP11-1C1.4	0	0	0	0	0	0	0	0	0.01372	0.02925	0	0	0	0	0	0	0.02561	0.01514	0	0	0	0	0	0	0	0	0	0	0	0	0.0632	0	0	2.007	0	0.0471	0	0	0	0	0.3998	0	0	0	0	0	1.4375	0	0.06003	0	0	0	0.246	-0.159104
ENSG00000095981.6	KCNK16	0	0	0	0.06913	0.02524	0	0	0	0	0	0	0	0	0	0.01712	0	0	0.01403	0.02744	0.016175	0	0	0	0	0	0	0	0	0	0	0	0	0	0	0	0.051	0	0	0	0	2.576	0.0292	0	0	0	0.02147	0	0.26295	0.1618	0.19425	0	0	0	-0.159107
ENSG00000236040.1	CHIAP1	0	0	0	0	0	0	0	0	0	0	0	0	0	0	0.02841	0.02489	0	0.0307	0.08811	0.031205	0	0	0	0	0	0	0	0	0	0	0	0	0	0	0	0	0	0	0	0	0	0	0	0	0	0	0	0	0.04556	0	0	0	0	-0.159131
ENSG00000215704.5	CELA2B	0.1248	0.1968	1.331	0.3138	0.2272	0.1997	0.213	0.064815	0.1226	0.080705	0.3515	0.4497	0.16315	0.1573	0.08976	0.1146	0.103	0.068755	0.1083	0.08157	0.1568	0.15115	0.1236	0.3799	0.4586	0.1463	0.16305	0.1714	0.2688	0.16815	0.2283	0.08398	0.02989	0.1493	0.1491	0.3828	0.1355	0.07363	0.29505	0.8077	1198	0.3686	0.25735	0.1439	0.117	0.2021	0.31385	0.22995	1.287	0.22215	0.364	0.3013	0.1031	-0.159156
ENSG00000139055.2	ERP27	1.178	0.7466	0.6992	2.387	1.255	0.6577	13.58	0.1194	0.07278	0.1079	0.05002	0.07445	0.093025	0.06961	0.1429	0.2071	0.1396	0.10905	0.4062	0.20185	1.662	1.2255	0.1002	0.46155	1.218	0.354	0.82645	0.4571	0.9177	0.6074	3.742	0.3613	0.2261	18.52	0.278	7.017	3.767	0.1581	0.83245	0.4111	221.25	1.024	2.23	1.491	1.953	2.15	6.3285	2.536	0.2677	9.1415	0.7684	0.7811	4.619	-0.159168
ENSG00000128242.8	GAL3ST1	0.5845	0.853	0.06785	2.801	3.343	1.416	1.137	6.962	4.055	7.2155	2.244	2.58	4.7065	4.398	9.495	9.134	7.942	8.5525	41.95	11.975	0.8593	0.1851	0.03506	2.329	2.252	2.835	3.247	1.9265	0.2698	1.8195	2.207	0.3574	0.09632	8.404	1.106	1.622	0.2674	0.85935	33.115	1.852	2.143	1.154	2.4785	1.016	0.9375	6.394	0.1906	4.8715	5.588	0.21775	2.324	1.456	0.05555	-0.159178
ENSG00000258655.1	ARHGAP5-AS1	3.196	3.837	3.8995	6.643	7.71	9.397	6.077	10.205	7.787	7.2635	5.07	7.02	7.8355	7.655	6.443	6.365	7.196	6.228	7.082	6.801	4.717	0.44995	2.591	5.8755	5.265	5.815	3.801	7.409	9.859	6.323	6.146	7.736	5.05	3.5	1.133	3.259	9.843	1.103	7.422	6.567	1.529	13.34	6.4335	5.217	5.116	3.329	8.5535	2.0375	6.876	6.0645	5.524	7.995	0.1533	-0.159187
ENSG00000269489.1	RP11-98D18.17	0.1255	0	0.21705	0.09652	0.1672	0	0	2.7335	2.764	2.6945	17.15	15.36	2.7245	3.029	3.189	3.015	3.837	2.2895	3.377	1.8325	0.15665	0.11915	0	0	0.09125	0.5521	0.55265	0.32485	0.1432	0.37365	0.2187	0	0.06753	0.3442	0.1009	0.2352	0.4752	0.1951	0.43125	0	0.203	2.22	0.59475	0.07056	0.1067	0.4762	1.306	0.3039	1.986	0.96005	0.1646	0	0	-0.159191
ENSG00000240338.1	RP11-331F4.4	0.25145	0.3318	0.41485	0.7085	0.4813	0.3906	0.7607	0.071135	0.1109	0.080165	0.56705	0.8063	0.13255	0.101	0.09886	0.1212	0.07897	0.077575	0.08878	0.088065	0.3264	0.29265	0.3719	0.99265	0.9031	0.2905	0.34855	0.2547	0.3395	0.34705	0.7208	0.1302	0.08744	0.3467	0.3222	0.3341	0.2611	0.2677	0.27995	0.5747	3584.5	0.4569	0.4454	0.2306	0.1938	0.3516	0.9424	0.44165	0.5079	0.27155	0.5713	0.3797	0.0685	-0.159197
ENSG00000168928.8	CTRB2	0.65755	1.136	2.8065	3.27	1.882	0.7543	4.394	0.335	0.4035	0.27635	0.81065	1.646	0.67915	0.324	0.5138	0.3378	0.1727	0.39475	0.1598	0.4933	1.3795	2.6635	1.877	5.124	5.465	1.462	1.6985	1.1105	2.472	1.7995	5.183	0.6099	0.4245	1.615	2.04	1.061	1.423	0.4475	1.51	3.574	20760	2.76	2.5885	1.15	0.7819	2.098	4.136	2.342	2.476	1.0915	3.019	2.531	0.5635	-0.1592
ENSG00000142615.7	CELA2A	0.2015	0.38	2.4075	0.8954	0.601	0.2584	1.574	0.09734	0.1698	0.16015	1.075	1.326	0.36375	0.2687	0.1378	0.1773	0.2248	0.09452	0.1619	0.10865	0.418	0.6291	0.4594	1.4665	1.39	0.3881	0.49015	0.2992	0.6421	0.54155	1.029	0.1424	0.08912	0.3308	0.5435	0.3488	0.3561	0.093255	0.38405	0.9925	5500.5	0.724	0.7472	0.3452	0.2027	0.5573	0.9267	0.9523	1.478	0.3262	0.9738	0.6071	0.1528	-0.159214
ENSG00000142789.15	CELA3A	1.1505	1.825	3.4275	4.222	3.112	1.244	6.23	0.3633	0.3828	0.1291	1.048	2.157	0.86155	0.41	0.483	0.3012	0.08766	0.35485	0.04436	0.5728	2.258	3.0925	2.96	6.827	7.332	2.017	2.898	1.533	3.559	2.8935	5.812	0.8871	0.5508	2.237	2.889	1.373	2.065	0.6897	1.8475	4.792	27130	3.001	3.5315	1.733	1.139	3.302	4.6505	14.365	3.566	1.5935	4.713	3.663	0.7341	-0.159215
ENSG00000205360.5	MT1CP	0	0.2025	0	0	0	0	0	0	0	0	0	0	0	0	0	0	0	0	0	0	0	0	0	0	0	0	0	0	0	0	0	0	0	0	2.026	0	0	0	0	0	0	0	0	0	0	0	0	0	0	0	0	0	0	-0.159216
ENSG00000259962.1	RP11-44F14.4	0	0	0	0	0	0	0	0	0	0	0	0	0	0	0	0	0	0	0	0	0	0	0	0	0	0	0	0	0	0	0	0	0	0	0	0	0	0	0	0	0	0	0	0	0	0	0.2747	0	0	0	0	0	0.2464	-0.159223
ENSG00000170890.9	PLA2G1B	0.57335	1.03	5.9365	1.907	1.312	0.6459	3.534	0.28975	0.3278	0.22675	0.40335	1.207	0.5596	0.4227	0.4054	0.5067	0.2214	0.23195	0.3399	0.40595	1.295	1.7685	1.353	3.794	2.93	1.204	1.4095	0.86735	1.604	1.476	3.495	0.4646	0.3007	1.487	1.855	14.14	1.19	0.33605	0.9642	9.95	19075	4.089	2.1035	0.8451	0.5508	1.734	2.3795	5.2265	6.933	0.8069	2.305	1.871	0.4245	-0.159227
ENSG00000091704.5	CPA1	3.5615	5.638	4.7105	6.136	4.616	3.917	9.878	0.5912	0.6516	0.6644	1.121	3.198	1.176	0.4906	0.6938	0.5993	0.4484	0.6204	0.2051	0.82885	5.1295	4.27	4.012	11.285	9.746	2.709	3.557	2.1575	4.672	4.27	10.31	1.304	0.7103	3.091	4.099	2.478	3.327	1.2065	2.4795	7.157	54505	4.718	5.3715	2.542	1.443	4.162	9.859	5.1925	8.949	2.0495	6.639	5.016	0.9479	-0.159227
ENSG00000168925.6	CTRB1	0.59945	1.26	2.246	2.791	1.787	0.6523	3.647	0.2747	0.2433	0.1678	0.81495	1.384	0.54195	0.2708	0.3339	0.3685	0.1388	0.3139	0.1688	0.26425	1.434	1.9225	1.559	3.588	3.994	1.269	1.634	1.097	2.131	1.612	3.132	0.4885	0.3757	1.347	1.862	0.9327	1.284	0.3955	1.2065	3.245	19095	3.074	2.276	1.04	0.6776	1.779	4.287	2.0705	2.32	0.95425	2.547	2.15	0.4689	-0.159236
ENSG00000175535.6	PNLIP	0.83	1.531	3.278	3.487	2.218	0.7033	4.987	0.15405	0.2953	0.09735	0.57215	1.92	0.62425	0.2121	0.2381	0.2509	0.06031	0.12425	0.1054	0.3013	1.772	3.442	2.473	4.952	5.208	1.662	2.6175	1.318	3.11	2.8525	4.604	0.7943	0.3942	1.815	3.188	1.267	1.596	0.4021	1.248	4.651	33655	3.211	3.987	1.286	0.8599	3.001	4.468	3.424	3.379	1.2225	4.703	3.387	0.436	-0.159248
ENSG00000219073.3	CELA3B	0.3354	0.5092	1.133	1.25	0.9715	0.3306	1.963	0.074165	0.1593	0.049515	0.2495	0.647	0.27165	0.1071	0.1152	0.09216	0.02545	0.07541	0	0.10915	0.60165	1.006	0.89	2.1665	2.373	0.5735	0.99745	0.46025	1.081	0.84285	1.778	0.2481	0.1777	0.7831	0.9189	0.4175	0.5922	0.1485	0.4725	1.516	10885	0.9362	1.2495	0.5616	0.355	1.062	1.493	5.5435	3.788	0.49275	1.326	1.196	0.2306	-0.15925
ENSG00000162438.7	CTRC	0.3794	0.381	0.36895	0.5455	0.3864	0.246	0.6742	0.09963	0.1721	0.070415	0.4153	0.5221	0.28615	0.2198	0.1244	0.1512	0.07045	0.066795	0.08955	0.085605	0.3964	0.36415	0.3737	0.73435	0.8895	0.3436	0.357	0.3003	0.4225	0.393	0.7205	0.1215	0.08064	0.2644	0.3613	0.4884	0.3569	0.084055	0.3664	0.5027	3543.5	0.4761	0.6135	0.4015	0.3976	0.4224	0.9419	0.44205	0.7395	0.4346	0.6099	0.5315	0.8062	-0.159251
ENSG00000187021.10	PNLIPRP1	0.07863	0.1224	0.2485	0.3055	0.2451	0.0606	0.374	0.01991	0.02537	0.01787	0.06486	0.2093	0.067125	0.02718	0.02317	0.03285	0.01434	0.01362	0	0.031845	0.1552	0.2484	0.2178	0.37605	0.5777	0.1742	0.3303	0.14105	0.2649	0.21745	0.4027	0.05715	0.04482	0.1308	0.2007	0.1201	0.1407	0.03714	0.1102	0.3358	2964.5	0.3046	0.23825	0.1336	0.07127	0.2783	0.3623	0.27595	0.4705	0.15395	0.3262	0.2502	0.07298	-0.159258
ENSG00000238097.1	RP11-513G11.3	0	0	0	0	0	0	0	0	0	0	0	0	0	0	0	0	0	0	0	0	0	0	0	0	0.05913	0	0	0	0	0	0	0	0	0	3.745	0	0	0	0	0	0	0	0	0	0	0	0	0	0.04055	0.0904	0	0	0	-0.159264
ENSG00000204983.8	PRSS1	2.722	6.308	11.14	13.24	9.997	3.806	18.15	0.9904	1.314	0.72965	2.525	7.249	2.89	1.113	1.137	1.196	0.2646	0.8702	0.1742	1.5045	7.3085	10.74	9.025	19.785	22.14	6.456	9.042	4.913	11.63	9.5545	18.3	2.279	1.691	6.578	9.69	4.53	5.891	1.529	5.148	15.56	99095	10.11	11.82	5.908	3.348	74.31	15.4	36.06	9.668	4.7165	14.45	12.39	2.076	-0.159265
ENSG00000137392.5	CLPS	1.175	2.549	4.5735	6.406	4.155	1.311	7.816	0.76905	1.003	0.3486	0.9468	3.134	1.0765	0.6942	0.7965	0.4449	0.376	0.39735	0.1458	0.47245	3.1455	4.23	3.872	9.3965	8.14	2.683	4.1915	2.285	4.709	4.293	6.237	1.054	0.6063	3.514	4.396	1.938	3.08	0.67285	2.049	6.783	51645	3.729	5.808	2.083	1.204	4.036	7.0915	7.008	4.346	1.9465	5.631	4.708	0.7618	-0.159265
ENSG00000263929.1	RN7SL186P	0	0	0	0	0	0	0	0	0	0	0	0	0	0	0	0	0	0	0	0	0	0	0	0.16265	0	0	0	0	0	0	0	0	0	0	0	0	0	0	0	0	132.1	0	0	0	0	0	0	0	0	0	0	0	0	-0.159281
ENSG00000099937.6	SERPIND1	0.3086	0.3086	0.1722	0.1277	0.4311	0.07709	0.3021	0.10685	0.1515	0.90215	0.16975	0.2629	0.2415	0.2309	0.1339	0.1455	2.028	0.49085	0.2471	0.091955	0.33615	0.9369	0.06374	1.24215	1.615	0.08784	0.08961	0.2768	0.1493	0.2386	0.4575	0.6593	0.0573	0.09556	196.2	0.7026	0.09885	0.043785	0.9609	2.063	0.080325	0.4993	0.1551	0.07829	0.08084	0.129	0.15555	0.40675	0.3765	0.34265	2.082	0.6623	0.09815	-0.159304
ENSG00000254647.2	INS	0.085325	0.1262	0.48055	0.2584	0.2299	0.08669	0.308	0	0.03825	0.043475	0.01458	0.1661	0.090965	0.03855	0.03625	0.2207	0.03862	0.03961	0	0.6214	0.12215	0.22365	0.2048	0.4791	0.1937	0.169	0.1932	0.1187	0.2435	0.18455	0.4624	0.06414	0.0383	0.1809	0.2987	0.1112	0.155	0.057695	0.1443	0.3764	2338	0.2809	0.2625	0.1308	0.1123	0.2312	0.43375	0.2425	0.3167	0.1354	0.3095	0.2723	0.04548	-0.159306
ENSG00000169347.12	GP2	0.38225	0.6733	1.208	1.603	1.245	0.4407	2.283	0.21295	0.2264	0.1188	0.411	0.8287	0.33785	0.225	0.2385	0.1947	0.03837	0.1623	0.02075	0.18225	1.5685	1.2875	1.097	2.067	2.082	0.8139	1.9055	0.58095	1.484	1.0885	2.072	0.2774	0.2283	3.615	1.213	0.6462	1.264	0.2339	0.60965	1.78	14280	1.053	19.015	0.6668	0.4481	5.954	1.8975	6.2865	2.68	0.6922	1.658	1.323	0.3248	-0.159325
ENSG00000250606.4	PRSS3P2	0.3974	0.6043	1.41	1.761	1.165	0.4596	2.572	0.1226	0.1993	0.07723	0.45685	0.896	0.35265	0.2036	0.2039	0.1617	0.0391	0.11545	0.03423	0.14485	0.8872	1.3485	0.9846	3.2845	2.675	0.7949	1.1125	0.6725	1.386	1.1085	3.013	0.305	0.2272	0.8092	1.137	0.6446	0.8424	0.2282	0.59185	2.173	16470	1.278	1.4355	0.6662	0.3915	38.49	2.2705	3.515	1.097	0.6534	1.687	1.522	0.3533	-0.159367
ENSG00000153002.7	CPB1	2.8	5.633	72.615	2.007	1.472	0.8015	3.247	0.28555	0.2962	0.27545	0.5048	1.149	0.47965	0.2326	0.4843	0.4526	0.2478	0.34125	0.5416	0.62815	3.097	1.2695	1.553	3.078	2.987	1.118	1.298	0.93125	1.554	1.4505	2.723	0.437	0.246	0.8515	1.264	0.9682	1.187	0.5636	1.177	2.245	17490	1.304	2.492	1.398	2.022	1.462	13.98	3.2725	2.759	0.90185	1.936	1.853	0.4314	-0.159369
ENSG00000250591.2	PRSS3P1	0.41865	0.6616	1.552	1.838	1.088	0.5283	2.657	0.1124	0.1944	0.09122	0.51605	1.064	0.36395	0.2253	0.1786	0.1796	0.04607	0.15055	0.05006	0.18745	0.923	1.3655	1.098	3.2225	2.934	0.7219	1.2285	0.6822	1.653	1.1545	3.238	0.3001	0.2589	0.7111	1.335	0.6974	1.097	0.2394	0.7039	2.432	15070	1.407	1.5565	0.7362	0.4658	46.3	2.4215	3.0795	1.246	0.70125	1.812	1.393	0.3952	-0.159378
ENSG00000141086.13	CTRL	3.7445	2.941	1.9705	2.015	2.398	1.779	2.725	2.334	2.498	3.1595	11.365	12.67	3.2985	2.655	2.47	2.806	3.092	3.161	3.759	2.716	3.388	5.8045	1.122	4.2585	4.171	2.782	3.077	2.2815	1.59	2.1575	4.613	1.251	1.043	1.618	1.407	7.719	2.477	1.027	4.4005	7.167	1304.5	5.829	5.243	2.155	2.31	5.755	14.835	2.164	2.592	3.7045	4.221	3.244	10.05	-0.159398
ENSG00000250503.1	RP11-401I19.1	0	0	0	0	0	0	0	0	0	0	0	0	0	0	0	0	0	0	0	0	0	0	0	0	0	0	0	0	0	0	0	0	0	0	0	0	0	0	0	0	0.064535	0	0	0	0	0	0	0	0	0	0	0	0	-0.159401
ENSG00000201273.1	RNU6-776P	0	0	0	0	0	0	0	0	0	0	0	0	0	0	0	0	0	0	0	0	0	0	0	0	0	0	0	0	0	0	0	0	0	0	0	0	0	0	0	0	47.635	0	0	0	0	0	0	0	0	0	0	0	0	-0.159401
ENSG00000232661.1	AC000111.3	0	0	0	0	0	0	0	0	0	0	0	0	0	0	0	0	0	0	0	0	0	0	0	0	0	0	0	0	0	0	0	0	0	0	0	0	0	0	0	0	0.2519	0	0	0	0	0	0	0	0	0	0	0	0	-0.159401
ENSG00000227336.1	LINC00434	0	0	0	0	0	0	0	0	0	0	0	0	0	0	0	0	0	0	0	0	0	0	0	0	0	0	0	0	0	0	0	0	0	0	0	0	0	0	0	0	0.1362	0	0	0	0	0	0	0	0	0	0	0	0	-0.159401
ENSG00000238695.1	snoU13	0	0	0	0	0	0	0	0	0	0	0	0	0	0	0	0	0	0	0	0	0	0	0	0	0	0	0	0	0	0	0	0	0	0	0	0	0	0	0	0	0.2318	0	0	0	0	0	0	0	0	0	0	0	0	-0.159401
ENSG00000201919.1	RNU6-1022P	0	0	0	0	0	0	0	0	0	0	0	0	0	0	0	0	0	0	0	0	0	0	0	0	0	0	0	0	0	0	0	0	0	0	0	0	0	0	0	0	18.7	0	0	0	0	0	0	0	0	0	0	0	0	-0.159401
ENSG00000265053.1	RN7SL321P	0	0	0	0	0	0	0	0	0	0	0	0	0	0	0	0	0	0	0	0	0	0	0	0	0	0	0	0	0	0	0	0	0	0	0	0	0	0	0	0	0.14245	0	0	0	0	0	0	0	0	0	0	0	0	-0.159401
ENSG00000248547.2	RP11-468N14.6	0	0	0	0	0	0	0	0	0	0	0	0	0	0	0	0	0	0	0	0	0	0	0	0	0	0	0	0	0	0	0	0	0	0	0	0	0	0	0	0	0.19355	0	0	0	0	0	0	0	0	0	0	0	0	-0.159401
ENSG00000229877.1	PAICSP5	0	0	0	0	0	0	0	0	0	0	0	0	0	0	0	0	0	0	0	0	0	0	0	0	0	0	0	0	0	0	0	0	0	0	0	0	0	0	0	0	0.06328	0	0	0	0	0	0	0	0	0	0	0	0	-0.159401
ENSG00000243889.1	TRBV8-1	0	0	0	0	0	0	0	0	0	0	0	0	0	0	0	0	0	0	0	0	0	0	0	0	0	0	0	0	0	0	0	0	0	0	0	0	0	0	0	0	0.11965	0	0	0	0	0	0	0	0	0	0	0	0	-0.159401
ENSG00000249912.1	TRBV26	0	0	0	0	0	0	0	0	0	0	0	0	0	0	0	0	0	0	0	0	0	0	0	0	0	0	0	0	0	0	0	0	0	0	0	0	0	0	0	0	0.077715	0	0	0	0	0	0	0	0	0	0	0	0	-0.159401
ENSG00000232091.1	PNLIPP1	0	0	0	0	0	0	0	0	0	0	0	0	0	0	0	0	0	0	0	0	0	0	0	0	0	0	0	0	0	0	0	0	0	0	0	0	0	0	0	0	0.7138	0	0	0	0	0	0	0	0	0	0	0	0	-0.159401
ENSG00000213181.2	OR10N1P	0	0	0	0	0	0	0	0	0	0	0	0	0	0	0	0	0	0	0	0	0	0	0	0	0	0	0	0	0	0	0	0	0	0	0	0	0	0	0	0	0.047875	0	0	0	0	0	0	0	0	0	0	0	0	-0.159401
ENSG00000241136.1	PAICSP6	0	0	0	0	0	0	0	0	0	0	0	0	0	0	0	0	0	0	0	0	0	0	0	0	0	0	0	0	0	0	0	0	0	0	0	0	0	0	0	0	0.061675	0	0	0	0	0	0	0	0	0	0	0	0	-0.159401
ENSG00000263991.1	RN7SL386P	0	0	0	0	0	0	0	0	0	0	0	0	0	0	0	0	0	0	0	0	0	0	0	0	0	0	0	0	0	0	0	0	0	0	0	0	0	0	0	0	57.485	0	0	0	0	0	0	0	0	0	0	0	0	-0.159401
ENSG00000263582.1	RN7SL768P	0	0	0	0	0	0	0	0	0	0	0	0	0	0	0	0	0	0	0	0	0	0	0	0	0	0	0	0	0	0	0	0	0	0	0	0	0	0	0	0	9.766	0	0	0	0	0	0	0	0	0	0	0	0	-0.159401
ENSG00000252860.1	RNU6-570P	0	0	0	0	0	0	0	0	0	0	0	0	0	0	0	0	0	0	0	0	0	0	0	0	0	0	0	0	0	0	0	0	0	0	0	0	0	0	0	0	0.2427	0	0	0	0	0	0	0	0	0	0	0	0	-0.159401
ENSG00000258665.1	AC068831.12	0	0	0	0	0	0	0	0	0	0	0	0	0	0	0	0	0	0	0	0	0	0	0	0	0	0	0	0	0	0	0	0	0	0	0	0	0	0	0	0	0.6085	0	0	0	0	0	0	0	0	0	0	0	0	-0.159401
ENSG00000264542.1	AP001282.1	0	0	0	0	0	0	0	0	0	0	0	0	0	0	0	0	0	0	0	0	0	0	0	0	0	0	0	0	0	0	0	0	0	0	0	0	0	0	0	0	0.1477	0	0	0	0	0	0	0	0	0	0	0	0	-0.159401
ENSG00000264385.1	RN7SL421P	0	0	0	0	0	0	0	0	0	0	0	0	0	0	0	0	0	0	0	0	0	0	0	0	0	0	0	0	0	0	0	0	0	0	0	0	0	0	0	0	6.923	0	0	0	0	0	0	0	0	0	0	0	0	-0.159401
ENSG00000241926.1	RP5-1154E9.7	0	0	0	0	0	0	0	0	0	0	0	0	0	0	0	0	0	0	0	0	0	0	0	0	0	0	0	0	0	0	0	0	0	0	0	0	0	0	0	0	0.1245	0	0	0	0	0	0	0	0	0	0	0	0	-0.159401
ENSG00000236398.2	TAS2R39	0	0	0	0	0	0	0	0	0	0	0	0	0	0	0	0	0	0	0	0	0	0	0	0	0	0	0	0	0	0	0	0	0	0	0	0	0	0	0	0	0.03381	0	0	0	0	0	0	0	0	0	0	0	0	-0.159401
ENSG00000250922.1	ATP5EP1	0	0	0	0	0	0	0	0	0	0	0	0	0	0	0	0	0	0	0	0	0	0	0	0	0	0	0	0	0	0	0	0	0	0	0	0	0	0	0	0	0.2082	0	0	0	0	0	0	0	0	0	0	0	0	-0.159401
ENSG00000222998.1	RN7SKP259	0	0	0	0	0	0	0	0	0	0	0	0	0	0	0	0	0	0	0	0	0	0	0	0	0	0	0	0	0	0	0	0	0	0	0	0	0	0	0	0	0.2883	0	0	0	0	0	0	0	0	0	0	0	0	-0.159401
ENSG00000221855.1	TAS2R41	0	0	0	0	0	0	0	0	0	0	0	0	0	0	0	0	0	0	0	0	0	0	0	0	0	0	0	0	0	0	0	0	0	0	0	0	0	0	0	0	0.19995	0	0	0	0	0	0	0	0	0	0	0	0	-0.159401
ENSG00000231172.2	AC007099.1	0	0	0	0	0	0	0	0	0	0	0	0	0	0	0	0	0	0	0	0	0	0	0	0	0	0	0	0	0	0	0	0	0	0	0	0	0	0	0	0	0.029375	0	0	0	0	0	0	0	0	0	0	0	0	-0.159401
ENSG00000234441.1	RP5-1108M17.5	0	0	0	0	0	0	0	0	0	0	0	0	0	0	0	0	0	0	0	0	0	0	0	0	0	0	0	0	0	0	0	0	0	0	0	0	0	0	0	0	9.1775	0	0	0	0	0	0	0	0	0	0	0	0	-0.159401
ENSG00000240470.2	RN7SL346P	0	0	0	0	0	0	0	0	0	0	0	0	0	0	0	0	0	0	0	0	0	0	0	0	0	0	0	0	0	0	0	0	0	0	0	0	0	0	0	0	0.1067	0	0	0	0	0	0	0	0	0	0	0	0	-0.159401
ENSG00000242771.1	TRBV5-2	0	0	0	0	0	0	0	0	0	0	0	0	0	0	0	0	0	0	0	0	0	0	0	0	0	0	0	0	0	0	0	0	0	0	0	0	0	0	0	0	0.09806	0	0	0	0	0	0	0	0	0	0	0	0	-0.159401
ENSG00000229761.1	RPS20P1	0	0	0	0	0	0	0	0	0	0	0	0	0	0	0	0	0	0	0	0	0	0	0	0	0	0	0	0	0	0	0	0	0	0	0	0	0	0	0	0	0.44575	0	0	0	0	0	0	0	0	0	0	0	0	-0.159401
ENSG00000237124.1	MTND2P11	0	0	0	0	0	0	0	0	0	0	0	0	0	0	0	0	0	0	0	0	0	0	0	0	0	0	0	0	0	0	0	0	0	0	0	0	0	0	0	0	0.04192	0	0	0	0	0	0	0	0	0	0	0	0	-0.159401
ENSG00000212458.1	SNORA48	0	0	0	0	0	0	0	0	0	0	0	0	0	0	0	0	0	0	0	0	0	0	0	0	0	0	0	0	0	0	0	0	0	0	0	0	0	0	0	0	1.6715	0	0	0	0	0	0	0	0	0	0	0	0	-0.159401
ENSG00000182634.7	OR10G7	0	0	0	0	0	0	0	0	0	0	0	0	0	0	0	0	0	0	0	0	0	0	0	0	0	0	0	0	0	0	0	0	0	0	0	0	0	0	0	0	0.029015	0	0	0	0	0	0	0	0	0	0	0	0	-0.159401
ENSG00000240521.1	RP11-680B3.2	0	0	0.2411	0	0	0	0	0	0	0.018275	0	0	0	0	0	0	0	0.027485	0.02184	0.04331	0	0	0	0.033495	0.04217	0	0	0	0	0	0	0	0	0	0	0	0	0	0	0	82.625	0	0.036255	0	0	0	0.20715	0.02585	0.1031	0	0.06741	0	0	-0.159413
ENSG00000165862.10	PNLIPRP2	0.14255	0.2145	0.42455	0.4437	0.5271	0.1256	0.834	0.04401	0.07452	0.042465	0.07786	0.2265	0.1096	0.06361	0.06932	0.152	0.02831	0.03264	0.07779	0.1157	0.2664	0.28825	0.2595	1.027	0.9242	0.4157	2.154	0.3595	0.4067	0.4266	0.7092	0.1233	0.05788	0.2498	0.3362	0.1479	0.2082	0.068755	3.4195	0.6587	4124.5	0.3266	0.4832	0.2797	0.1572	24.87	0.5815	2.6485	1.208	0.234	0.4	0.4023	0.05425	-0.159468
ENSG00000236341.1	RP5-1103B4.3	0	0	0	0	0	0	0	0	0	0	0	0	0	0	0	0	0	0	0	0	0	0	0	0	0	0	0	0	0	0	0	0	0	0	2.831	0	0	0	0	0	0	0	0	0	0	0	0	0	0.1146	0	0	0	0	-0.159472
ENSG00000011201.6	KAL1	2.6505	2.378	0.3823	8.966	9.834	3.385	0.4764	6.2765	5.789	9.103	1.1555	0.9209	3.601	4.76	3.523	6.181	7.843	6.2875	4.913	3.518	2.55	0.02156	0.03423	1.587	3.78	0.4767	0.22375	0.93105	0.8821	1.2535	1.284	1.788	0.961	0.1851	0.1012	12.17	2.315	4.954	4.482	0.4954	0.09053	0.7761	3.361	2.318	1.536	0.373	0.34615	0.43595	4.152	7.971	0.356	1.983	0.1018	-0.159507
ENSG00000189372.4	RP6-149D17.1	0	0	0	0	0	0	0	0	0	0	0	0	0	0	0	0	0	0	0	0	0	0	0	0.05095	0	0	0	0	0	0	0	0	0	0	0	0	0	0	0.099395	0	161.4	0	0	0	0	0.849	0	0.027885	0	0	0	0	0	-0.159546
ENSG00000243480.3	AMY2A	0.31865	0.308	0.5025	0.5178	0.3719	0.2994	0.6392	0.68105	0.8771	1.37	0.39305	0.832	1.3935	1.157	0.7534	0.658	2.77	1.1455	0.164	0.5332	0.39025	0.5553	0.3615	1.136	0.8571	0.401	0.4151	0.28355	0.4627	0.47195	0.6554	0.1734	0.08534	0.2768	0.3713	0.3195	0.3164	0.1911	1.0115	0.8261	4089	0.5093	0.5119	0.2779	0.2322	0.4843	0.71305	0.50075	0.56	0.45925	0.7386	0.4945	0.09448	-0.159546
ENSG00000006740.12	ARHGAP44	5.038	9.296	1.6985	10.22	8.833	8.188	6.913	12.645	20.95	13.985	58.835	51.14	28.805	35.81	14.71	18.01	21.83	11.14	4.594	10.11	5.7285	1.5865	1.074	8.6805	10.48	5.043	15.75	6.3665	1.523	6.1105	16.37	4.664	2.746	3.323	0.624	17.6	4.795	1.888	4.385	13.59	2.78	25.72	8.704	3.461	3.197	5.002	1.573	5.577	7.37	18.89	13	6.848	0.0827	-0.159578
ENSG00000144035.3	NAT8	0.1292	0.0928	0.3707	0.188	0.1949	0.265	0.2919	0.1182	0.1334	0.23085	0.3164	0.4693	0.25855	0.2128	0.1412	0.2681	0.3731	0.1087	0.261	0.1094	0.25715	0	0	0.3389	0.8208	0.2329	0.3283	0.1827	0.04918	0.17	0.6166	0.08752	0.02454	178.6	33.23	0.4164	0.1787	0.046915	0.34505	2.867	0.1522	1.233	0.45615	0.1354	0.1491	1.613	1.387	0.1471	1.335	0.36245	0.5776	0.2231	0	-0.159592
ENSG00000211792.2	TRAV14DV4	0.08259	0.1854	0	0	0.06648	0	0	0	0	0	0	0	0	0	0	0	0	0	0	0	0	0	0	0.1272	0.1179	0	0.1616	0	0.09343	0	0.4824	0	0	0	0	0.4237	0.09146	0	0	0	0	0	0.07251	0	0	0.9039	2.1685	0.16465	0	0.1612	0	0.1802	2.602	-0.159649
ENSG00000258342.1	RP11-116N8.1	0	0	0	0	0	0	0	0.70695	0.3619	0.7596	0.18405	0.2479	0.3258	0.3234	1.466	0.7637	0.5565	0.5036	9.959	2.273	0	0	0	0	0	0	0	0	0	0	0	0	0	0	0	0	0	0	0.27605	0	0	0	0	0	0	0	0	0	0.1884	0	0	0	0	-0.159654
ENSG00000130956.9	HABP4	30.405	17.45	9.0825	70.46	50.88	70.5	24.71	55.4	78.04	74.15	61.34	51.28	82.045	104.5	49.61	63.6	91.07	62.54	61.7	56.8	22.895	8.072	27.11	25.74	26.32	24.69	10.225	38.61	5.316	37.69	21.95	14.04	13.03	18.38	3.498	17.12	7.104	8.9185	44.755	24.99	3.453	31.31	15.955	10.76	12.35	10.83	9.241	9.2095	90.75	22.575	25.97	18.19	2.193	-0.159684
ENSG00000224550.1	RP11-270C12.3	1.1755	1.133	1.163	2.05	2.487	2.695	0.9109	2.334	2.139	1.8115	2.5755	2.163	2.698	3.271	1.996	1.485	1.993	1.565	1.322	1.9585	1.0655	1.1105	1.022	0.6508	0.7272	1.327	0.81205	1.3925	0.7621	1.243	1.079	3.852	3.606	1.2	0.7209	1.393	0.9654	3.2855	1.3135	1.115	0.3409	0.4082	1.106	0.7401	1.031	0.8117	0.85065	1.153	0.4441	1.482	1.324	0.811	0.2441	-0.159698
ENSG00000037042.8	TUBG2	42.39	35.45	55.57	82.11	68.04	73.91	83.6	90.525	126.8	86.31	145.5	146	168.25	170.8	97.54	87.74	100.3	75.05	87.32	80.405	44.015	24.43	32.82	67.39	71.5	65.41	23.24	65.405	20.13	61.28	66.16	22.51	14.45	34.8	13.44	39.32	24.08	6.4575	104.55	65.13	45.415	91.65	70.09	24.22	24.53	19.42	31.88	45.075	47.19	58.695	79.56	69.47	4.031	-0.159719
ENSG00000236116.1	AC064853.2	0.076465	0.07394	0	0	0	0	0	0.4656	0.3919	0.43395	0.24455	0.4061	0.4706	0.3377	0.6283	0.5377	0.3328	0.58595	0.8012	0.63245	0	0	0	0	0	0	0	0	0	0	0	0	0	0	0	0	0	0	0	0	0	0	0	0	0	0	0	0	2.822	0	0	0	0	-0.159737
ENSG00000119411.10	BSPRY	0.5554	0.2892	5.8025	0.2525	0.3254	0.2553	5.742	2.2335	3.979	21.9	7.239	19.82	3.088	3.037	1.601	1.969	30.6	15.775	1.44	1.804	12.53	8.27	0.05939	0.38865	0.4899	1.621	17.77	0.7688	50.24	0.7224	1.407	1.082	0.8391	15.32	0.6556	12.56	52.42	0.05194	0.43335	0.1747	36.845	21.28	10.85	45.73	54.47	8.839	1.187	40.495	7.268	62.855	0.4772	16.77	0.7746	-0.15975
ENSG00000074771.3	NOX3	0	0	0.040725	0	0	0	0	0.0292	0.04591	0	0	0	0.03246	0.03956	0.03021	0.01653	0	0	0	0	0	0.0141	0	0.011595	0	0	0	0	0	0	0	0	0	0	0	0	0	0	0	0	0	0	0	0	0	0	0.037305	0	0.04754	0	0	0	0	-0.159752
ENSG00000267444.1	RP11-813F20.1	0	0	0	0	0	0	0	0	0	0	0	0	0	0	0	0	0	0	0	0	0	0	0	0	0	0	0	0	0	0	0	0	0	0	2.923	0	0	0	0	0	0	0	0	0	0	0	0	0	0	0.2037	0	0	0	-0.159775
ENSG00000124232.6	RBPJL	0.038095	0.05482	0.067335	0.07756	0.06734	0.05846	0.1071	0.034705	0.04751	0.03368	0.032815	0.05133	0.099965	0.09318	0.03238	0.02342	0.03209	0.033145	0	0.027775	0.05104	0.070855	0.058	0.24275	0.2394	0.03712	0.050465	0.03691	0.06348	0.047085	0.1295	0.03349	0.01366	0.03283	0.05706	0.05251	0.05774	0.023755	0.07544	0.08098	617.45	0.1187	0.085675	0.09402	0.1107	0.04846	0.07247	4.8205	0.9163	0.04599	0.07219	0.133	0.02404	-0.159779
ENSG00000110934.6	BIN2	6.5315	8.093	3.3285	4.102	5.304	1.851	5.046	2.3375	1.353	2.077	0.7455	0.6769	1.457	1.409	2.128	2.291	1.947	1.8225	6.972	4.5615	4.1205	25.635	0.03608	3.158	3.933	2.376	7.0105	2.25	2.662	2.3605	5.624	1.746	0.9414	2.353	2.787	31.96	4.481	0.4795	4.607	1.229	0.704	1.641	3.6105	1.65	1.768	12.65	102.35	3.3545	14.65	3.8145	3.091	3.402	235.2	-0.159821
ENSG00000105516.6	DBP	7.6275	6.101	33.18	6.564	5.672	7.574	12.42	16.78	20.84	30.665	70.235	73.69	33.945	30.26	14.75	19.08	34.5	26.04	16.43	14.77	9.4595	10.59	3.44	14.075	18.47	14.69	6.1675	9.2425	11.48	6.1745	15.31	4.057	2.617	8.767	4.311	7.455	10.31	3.755	11.28	32.45	4.1385	31.91	11.49	38.33	37.45	11.33	17.92	9.3595	17.29	27.56	15.87	14.14	5.542	-0.159837
ENSG00000257826.1	RP11-116N8.4	0	0	0	0	0	0	0	0.056605	0.0285	0.05464	0	0	0.035605	0.03567	0.1329	0.09641	0.0452	0.038395	0.7212	0.1877	0	0	0	0	0	0	0	0	0	0	0	0	0	0	0	0	0	0	0	0	0	0	0	0	0	0	0	0	0.03463	0.24865	0	0	0	-0.159896
ENSG00000121351.3	IAPP	0	0	0	0	0	0	0	0	0	0	0.042695	0.03114	0	0	0	0.02372	0	0	0	0.04029	0	0	0	0	0	0	0	0	0	0	0	0	0	0	0.407	0	0	0	0	0	16.095	0	0	0	0	0	0	0	0.7936	0	0	0	0	-0.159907
ENSG00000133401.11	PDZD2	10.22	12.3	1.214	3.255	3.182	3.957	2.278	10.74	11.83	15.38	4.2965	5.484	14.675	16.13	8.098	8.33	18.89	11.42	6.07	10.13	8.42	0.36955	0.1696	3.921	5.074	3.925	1.4735	3.7375	6.967	3.456	3.868	9.222	6.782	2.377	0.2381	11.77	3.227	1.3535	37.28	15.93	0.4841	6.36	3.5415	15.63	16.29	1.367	0.6522	1.9035	11.05	2.1975	7.514	6.462	0.09107	-0.159932
ENSG00000228620.1	RP3-434P1.6	0	0	0	0	0	0	0	0	0	0	0	0	0	0	0	0	0.05862	0	0	0	0	0	0	0	0	0	0	0	0	0	0.1793	0	0	0.155	1.052	0	0.1763	0	0	0	0	0	0	0	0	0.6533	0	0	0.1504	0	0	0	0	-0.159935
ENSG00000198099.4	ADH4	0.895	1.356	0.70915	2.039	0.3986	0.761	0.2332	0.01658	0.02312	0.011895	0	0.02813	0.02548	0	0.01876	0.01113	0.01316	0.0151	0.02233	0.01802	2.786	0.017845	0.1532	0.6841	0.5252	0.229	0.3741	4.0275	0.7296	1.818	0.4214	0.09037	0.03029	0.281	492.7	0.275	2.455	0.232	0.97325	0.1732	0.069165	0.0833	0.2851	0.8095	0.2807	0.4994	0.30795	0.17585	1.4	0.3837	0.2896	2.614	0.04852	-0.159943
ENSG00000183317.12	EPHA10	0.030785	0.03376	0.35335	0.02388	0.0413	0.02296	0.4614	3.3605	4.896	4.0885	1.4375	1.497	9.585	8.308	2.202	5.034	8.447	2.9965	2.168	2.011	0.4887	0.06282	0.01089	0.1757	0.3017	0.5169	16.69	0.3517	0.433	0.35955	0.1752	0.1078	0.02244	0.1348	0.0266	0.2209	0.7629	0.012955	0.2271	0.03102	1.2165	11.47	0.7207	0.2313	0.2073	9.092	0.1233	1.1205	32.8	0.2083	0.04774	0.2522	0.01149	-0.159955
ENSG00000237167.1	AC128709.2	0	0	0	0	0	0	0	0	0	0.2429	0.079315	0.07059	0	0	0	0	1.202	0.152	0.6378	0.091485	0	0	0	0	0	0	0	0	0.09626	0	0	0	0	0	0	0.2206	0	0	0	0	0	0	0	0.1394	0.1536	0	0	0	0.3102	0	0	0.09681	0	-0.159974
ENSG00000251164.1	HULC	0.09876	0.1389	0.14425	0.1415	0.1072	0.08104	0.2527	0.053025	0.09146	0.1059	0.36675	0.3769	0.1052	0.08564	0.1005	0.1617	0.1003	0.099035	0.202	0.1284	0.1711	0.100855	0.1038	0.1814	0.4338	0.1144	0.11925	0.13845	0.09921	0.1138	0.1132	0.103	0	0.1296	64.31	0.494	0.1311	0	0.21925	0.1451	0.0474	0.5243	0.1809	0.2827	0.1662	0.1569	0.17675	0.077385	0.7982	0.43975	0.19	0.1794	0	-0.159974
ENSG00000260025.1	RP11-490M8.1	18.985	11.38	4.275	17.96	18.12	22.74	5.204	25.395	35.79	26.805	12.225	10.29	28.95	36.84	17.31	22.52	38.31	23.4	7.148	10.34	13.45	0.52845	21.05	3.9675	5.272	10.08	5.237	11.135	3.396	11.815	4.786	1.877	3.29	8.046	0.8554	8.134	4.149	7.036	12.31	9.241	1.539	3.987	5.736	7.017	7.694	3.974	6.4815	1.9975	8.76	7.878	5.914	5.318	0	-0.160037
ENSG00000185176.8	AQP12B	0	0	0	0	0	0	0.01668	0.016905	0.04701	0.0177	0	0	0.05304	0.0467	0.009478	0.02486	0.01471	0.007782	0.01122	0.016495	0	0	0	0	0.05477	0.2747	0.22255	0	0	0.010945	0.01607	0	0	0.005656	0.00747	0	0.009537	0	0	0	41.855	0.01156	0.0088395	0	0	0.2239	0.01597	0.01905	0.06791	0.033205	0.01301	0	0	-0.160049
ENSG00000260211.2	RP13-395E19.2	0	0	0	0	0	0	0	0.040685	0.06245	0.10405	0.04761	0.06659	0.097665	0.08075	0.06887	0.0621	0.07377	0.1049	0.1257	0.09194	0	0	0	0	0	0	0	0	0	0	0	0.0147	0	0	0	0	0	0	0	0	0	0.03681	0	0	0	0	0	0	0.479	0	0	0	0	-0.160064
ENSG00000184945.9	AQP12A	0	0	0	0	0	0	0	0	0.0185	0.009612	0	0	0.022225	0.01902	0	0	0	0	0	0	0	0	0	0	0	0.09071	0.13655	0	0	0	0	0	0	0	0	0	0	0	0	0	26.86	0	0	0	0	0.262	0	0	0.03146	0.02971	0	0	0	-0.1601
ENSG00000140505.6	CYP1A2	0.024495	0.06106	0.01367	0.01784	0.02849	0.0138	0	0	0	0	0.0098445	0.01344	0	0	0	0	0	0	0	0	0.02127	0.0599	0	0.00868	0	0	0	0.009982	0.01807	0	0.04402	0	0	0.03301	67.79	0.1853	0.01212	0	0.01584	0.01892	0	0.01424	0.019365	0.1322	0.2064	0	0.019335	0	0.1044	3.1455	0.0143	0.01497	0.02461	-0.160104
ENSG00000138315.8	OIT3	0.03951	0.06948	0.046705	0.08168	0.1505	0.04272	0.02369	0.014285	0.01627	0.018755	0.8275	0.8606	0.02535	0.02134	0.02063	0.02465	0.02478	0.003905	0.01513	0.01579	0.036205	0.0036695	0.0412	0.010015	0.08964	0.03508	0.25425	0.027155	0.03497	0.028195	0.05077	1.669	0.0303	0.4512	17.83	0.174	0.07984	0.03035	0.03762	0.1008	0.029035	0.05694	0.044165	0.04136	0.04307	3.258	7.7965	0.073905	1.165	0.098085	0.08377	0.03227	0.1036	-0.160109
ENSG00000170835.10	CEL	1.684	2.029	2.676	3.193	2.947	1.869	4.894	0.9915	1.185	1.572	9.3995	11.56	2.3075	1.609	1.202	1.403	1.92	1.3665	1.105	0.95185	2.114	2.4355	2.421	4.88	4.665	2.756	2.437	2.022	5.557	2.111	4.193	2.951	1.564	3.791	1.845	2.089	2.803	0.7826	2.6215	8.244	15020	173.8	4.8845	3.103	3.536	4.339	3.746	2.4435	3.469	3.0065	4.861	4.07	0.8407	-0.16011
ENSG00000267146.1	RP11-383D22.1	0	0	0	0	0	0	0	0.058325	0	0	0	0	0	0	0.07502	0	0	0	0.3197	0.1409	0	0	0	0	0	0	0	0	0	0	0	0	0	0	0	0	0	0	0	0	0	0	0	0	0	0	0	0	0	0	0	0	0	-0.160112
ENSG00000158516.7	CPA2	1.1645	1.389	1.5415	1.265	1.018	0.5225	1.751	0.5771	0.5203	0.31465	0.3601	0.818	0.56115	0.321	0.6232	0.7774	0.5652	0.33425	11.33	2.6715	1.463	1.162	0.8425	1.995	2.064	0.6237	1.4705	0.5029	1.069	0.9228	2.08	0.2898	0.182	0.6515	0.8925	0.6207	0.6378	0.17325	0.64685	1.536	11380	1.088	1.139	0.6831	0.4597	3.937	1.4015	109.25	5.998	0.5654	1.516	1.13	0.3011	-0.160123
ENSG00000138207.8	RBP4	607.45	315.7	7.605	42.12	24.94	2.596	21.36	20.485	33.88	36.725	0.4064	0.491	38.85	47.37	18.48	30.34	51.13	19.355	1.743	4.6065	190.4	0.264	1.61	3.244	7.191	1.117	4.2535	1.7015	0.7148	1.135	1.45	2.736	0.6283	12.7	4148	13.87	5.891	1.387	40.31	3.183	11.15	384.8	5.595	3.546	8.158	2.618	0.5192	5.5595	6.427	3.4805	1.114	5.52	0.9277	-0.16014
ENSG00000224167.1	RP3-522D1.1	0	0	0.1465	0	0	0	0	1.268	1.353	0.87405	1.2165	0.9806	1.099	1.271	1.205	1.187	1.083	0.74855	1.275	1.698	0	0	1.412	0	0	0	0.13075	0	0	0	0	0	0.09297	0	0	0	0	0	0.22545	0	0	0.831	0.1357	0	0.5033	0.3424	2.2995	0	2.923	0	0	0	0	-0.160194
ENSG00000116785.9	CFHR3	0.17645	0.2094	0.181	0.2549	0.4786	0.3171	0.3204	0	0.008878	0	0	0	0.0042565	0	0.01099	0.01321	0	0.007511	0.01755	0.01933	0.14655	0	0.03808	0.01663	0.2476	0.05843	0.1037	0.13535	0.06493	0.07598	0.1148	0.1809	0.02167	0.07905	110	0.2513	0.1996	0.01593	0.6674	0.3697	0.027245	0.06087	0.0721	0.06051	0.0725	0.1836	0.2302	0.06549	0.04663	0.33365	0.03706	0.05899	0	-0.160201
ENSG00000142459.4	EVI5L	12.35	10.7	14.515	20.07	17.44	19.63	20.84	34.945	43.02	31.185	55.555	58.32	52.275	52.98	41.61	44.17	33.4	30.125	45.63	37.485	12.125	10.19	16.3	21.325	17.43	22.5	11.95	23.41	15.32	24.94	18.06	11.06	10.59	12.57	4.635	15.49	11.52	13.74	19.31	15.4	4.006	32.98	24.785	21.51	23.82	9.67	14.465	10.75	84.08	19.865	22.16	17.81	4.527	-0.160207
ENSG00000172023.3	REG1B	0.40925	0.6689	1.9095	1.812	1.087	0.3723	4.299	0.1863	0.2148	0.11275	0.61635	1.096	0.37775	0.3363	0.3299	0.3041	0.06414	0.17335	0.09102	0.264	1.0415	1.3045	0.8738	3.486	4.118	0.9859	1.8335	0.7767	1.966	1.1665	3.854	0.2303	0.2363	1.377	1.229	0.6413	0.9675	0.2356	0.75715	2.808	16800	1.264	1.75	0.5715	0.4423	388.3	2.6395	2.3565	1.876	0.86565	2.45	1.661	0.5007	-0.160213
ENSG00000129988.5	LBP	10.014	14.1	0.50615	1.921	2.438	0.711	0.2566	0.0194	0.03708	0.018295	0.04017	0.07192	0.05292	0.04765	0.02883	0.03177	0.0396	0.031325	0.05601	0.02807	2.262	0.047275	0.2411	0.55355	0.5565	0.1348	0.17555	0.1575	0.1098	0.13885	0.7185	1.276	0.09188	1.876	802.2	0.645	0.4722	6.6905	0.7389	0.1572	0.2356	0.1184	0.16735	0.1554	0.2345	0.199	0.1599	0.1613	1.821	2.954	0.453	0.1093	0.1094	-0.160222
ENSG00000132970.8	WASF3	29.02	26.22	24.035	21.57	17.73	24.64	16.62	54.555	65.94	53.815	122.6	100.6	58.775	72.56	46.13	50.46	61.49	41.895	54.3	49.99	25.1	0.1047	36.63	20.97	19.17	14.5	5.478	15.33	4.222	13.34	25.21	7.987	3.825	5.11	3.811	14.44	9.458	5.1135	23.515	36.13	3.3155	12.92	16.06	6.219	7.904	4.697	6.8965	8.263	23.21	36.34	22.45	13.87	0.18	-0.160238
ENSG00000227393.1	RP6-127F18.2	0	0	0	0	0	0	0	0	0	0.02323	0	0	0	0	0.07334	0.01758	0	0.04042	0.1033	0.074665	0	0	0	0	0	0	0	0	0	0	0	0	0	0	0	0	0	0	0.099385	0	0	0	0	0	0	0	0	0	0	0	0	0	0	-0.160255
ENSG00000213512.1	GBP7	0.15395	0.1089	1.4415	0.04125	0.05887	0.03126	0.1223	0.05186	0.04735	0.05461	0.045565	0.06928	0.06169	0.07576	0.05124	0.05442	0.05541	0.04467	0.1057	0.04173	0.14535	0.14125	0	0.1733	0.03253	0.07462	0.048735	0.069835	0.04492	0.065775	0.03434	0.05522	0.02301	0.0635	25.77	0.3964	0.03467	0.050735	0.1397	0.1021	0	0.06307	0.066165	0.02627	0.03046	0.09891	0.13595	0.045695	0.1975	0.12655	0.1227	0.07324	0.0234	-0.160256
ENSG00000164266.6	SPINK1	0.3327	0.2804	0.48145	5.095	1.179	0.5761	223.8	0.04774	0.08099	0.04556	0.2883	0.418	0.1618	0.09234	0.09298	0.0745	0.0418	0.065335	0.04513	0.053615	0.59305	0.36635	0.447	1.093	0.7262	0.7207	41.475	0.33795	0.5409	0.3823	0.8852	0.2477	0.2732	20.61	9.439	0.8742	0.7061	0.1382	0.2747	0.687	4360.5	0.4018	1.258	1.755	2.015	71.55	0.64875	284.8	0.4997	0.31085	0.585	0.5083	0.2209	-0.160257
ENSG00000261643.1	RP11-529E10.6	1.483	1.817	2.7965	3.092	2.723	1.969	2.447	2.826	3.999	5.19	15.455	14.8	5.523	6.185	2.57	7.464	3.569	5.1465	2.608	5.3735	1.822	1.0062	1.998	2.7465	3.572	3.027	2.916	2.6985	2.295	2.7725	4.131	1.449	1.421	3.313	1.211	3.016	2.388	1.824	2.1715	4.631	2.6795	13.89	6.3695	2.685	2.579	2.792	5.0135	2.802	3.69	7.109	5.451	2.624	2.555	-0.160275
ENSG00000211789.2	TRAV12-2	0.1962	0.3692	0	0.1505	0.2019	0	0.1238	0	0	0	0	0	0	0	0	0	0	0	0	0	0.15745	0	0	0.10925	0.5629	0	0.2872	0	0.2317	0	0.3579	0	0	0	0	0.8216	0.195	0	0.1045	0	0	0	0.22005	0	0	1.547	3.7525	0.33105	0	0.28235	0.1212	0.3236	5.034	-0.160348
ENSG00000162366.3	PDZK1IP1	0.92785	14.39	6.0725	4.324	3.378	2.256	0.3065	0.4795	0.2257	0.52685	0.072245	0.1051	0.2214	0.204	0.2788	0.2045	0.4191	0.5776	0.1925	0.41995	7.7015	0.07588	0.3477	0.70585	0.6324	0.3671	25.12	0.3414	104.9	0.2782	6.848	0.2989	0.1066	451.1	1.11	25.55	138.3	0.3699	0.72905	0.4263	33.36	0.9869	6.3475	122.7	111.7	30.1	2.2265	27.49	1.033	1.076	0.4341	52.52	46.38	-0.160373
ENSG00000237666.2	AC108868.3	0	0	0	0	0	0	0	0	0	0	0	0	0.059015	0	0	0.02802	0	0	0.05297	0.0712	0	0	0	0	0	0	0	0	0	0	0	0	0	0	0	0	0	0	0	0	0	0.08807	0	0	0	0	0	0	0.08234	0	0	0	0	-0.160494
ENSG00000162006.5	MSLNL	0	0.1362	0	0	0	0	0	0.030575	0.1592	0.26665	0.068675	0.1136	0.72615	0.4814	0.02451	0.01823	0.133	0.25955	0.01334	0.008624	0.01951	0	0	0.01526	0.01921	0	0.012835	0	0.02411	0	0.6287	0	0	0.0176	0	0.5678	0.2382	0	0.01379	0.0181	0	0.1684	0.03405	0.07365	0.07032	0.01342	0	0.2072	0.4615	0	0.05101	0.02156	0.03382	-0.16053
ENSG00000200361.1	Y_RNA	0	0	0	0	0	0	0	0	0.2799	0.1924	0.3719	0.3847	0.34105	0.3571	0	0.3481	0.291	0.18945	0	0	0	0	0	0	0	0	0	0	0	0	0	0	0	0	0	0	0	0	0.40185	0.6444	0	0.8622	0.4917	0	0	0	0	0	0.4044	0	0	0	0	-0.160569
ENSG00000230257.1	NFE4	0.2589	0.218	6.68	0.5851	1.211	0.3994	0.04682	0.030705	0.02471	0.042915	0.03378	0.02557	0.034785	0.02204	0.02376	0.05329	0.02881	0.04107	0.02856	0.038535	0.23125	0	0	0.2047	0.225	0.04196	0.032235	0.090295	0	0.043555	0.3962	0.07915	0.03293	0.06418	0.06309	0.6346	0.07499	0	0.22475	0.4298	0.0455	0.09351	0.1659	0.07435	0.07211	0.06484	2.9015	0.07666	1.728	0.20895	0.1167	0.1009	9.17	-0.160581
ENSG00000205866.2	FAM99A	0	0	0	0	0	0	0	0	0	0	0	0	0	0	0	0	0	0	0	0	0	0	0	0	0	0	0	0	0	0	0	0	0	0	10.92	0	0	0	0	0	0	0	0	0	0	0	0	0	0.2986	0	0	0	0	-0.160589
ENSG00000211821.2	TRDV2	0	0	0	0	0	0	0	0	0	0	0	0	0	0	0	0	0	0	0	0	0	0	0	0.04674	0	0	0	0	0	0	0	0	0	0	0	0.131	0	0	0	0	0	0	0	0	0	0.17	0.72405	0	0	0	0	0	0.7134	-0.160608
ENSG00000250997.1	RP11-502M1.1	0	0	0.06635	0	0	0	0	0	0	0	0	0	0	0	0	0	0	0	0	0	0	0	0	0	0	0	0	0	0	0	0	0	0	0	0	0	0	0	0	0	0.17725	0	0	0	0	0	0	0	0	0	0	0	0	-0.160614
ENSG00000228038.1	VN1R51P	0	0.03062	0.1511	0.04472	0.06251	0	0.07471	0.71545	0.9211	1.358	3.4415	2.99	1.511	1.507	0.857	1.624	1.392	0.55865	0.1809	0.4228	0.06341	0	0	0.05765	0.159	0.09457	0.052115	0.11995	0	0.12675	0.826	0	0	0.7985	0.1003	0.124	0.04858	0	0.045715	0	0.1054	1.694	0.15695	0	0	0.1088	0.1903	0.0385	4.902	0.60755	0.06175	0	0	-0.160668
ENSG00000143278.3	F13B	0	0	0	0	0	0	0	0	0	0	0	0	0	0	0	0	0	0	0	0	0	0.01137	0	0	0	0	0	0	0	0	0	0	0	0	29.06	0	0	0	0	0	0	0	0	0	0	0	0	0	0.7026	0	0	0	0	-0.160674
ENSG00000186577.7	C6orf1	24.78	19.28	27	33.88	30.83	26.92	30.04	77.24	78.26	37.965	57.59	58.16	72.085	80.16	60.21	79.42	39.44	33.88	64.35	71.365	25.405	26.04	36.86	43.95	40.15	28.86	15.285	25.21	24.9	25.12	25.54	14.9	13.18	19.53	8.754	39.11	18.96	13.48	72.665	24.33	7.525	44.02	31.325	54.53	57.11	19.18	37.68	13.655	17.81	40.2	32.33	34.73	16.34	-0.160728
ENSG00000271782.1	RP5-850O15.4	0.7673	0.5582	0.8374	1.52	1.673	2.097	1.353	2.94	4.571	3.4425	12.11	11.35	5.7985	5.973	3.145	3.532	3.887	3.056	1.463	2.0215	1.064	0.11265	0.2451	1.6175	1.796	3.965	1.644	3.863	0.8862	4.231	2.474	0.5408	0.6314	0.8806	0.2453	1.092	1.032	0.64525	1.246	2.521	0.3227	3.769	2.4245	1.757	1.65	1.236	1.3805	1.0675	0.9226	2.0025	1.884	1.478	0.1086	-0.160759
ENSG00000249948.2	GBA3	0.02805	0.02444	0.028415	0.01582	0.03078	0.007362	0	0.03148	0.03954	0.01841	0.036615	0.03477	0.019015	0.01894	0.04343	0.03632	0.05624	0	0.03003	0.02445	0.06702	0	0	0	0.01709	0.04072	3.849	0	0.0287	0.019645	0.1718	0	0	24.24	26.26	0.1891	0.1833	0	0.028405	0	0.07767	0.1058	0.08406	0.03241	0.02809	48.47	4.7685	0.037355	1.875	0.2376	0	0.02257	0	-0.16078
ENSG00000243607.3	RPL35AP26	0	0	0.28125	0	0	0	0	0	0	0.09437	0.78545	0.8099	0	0.08334	0	0.1106	0.1762	0.1025	0	0	0	0	0	0	0	0	0	0	0	0	0.3308	0	0	0.2533	0.1997	0	0	0	0	0.3874	0	0.5609	0.18945	0	0	0.07017	0.39165	0	0	0.19285	0.1489	0	0.4956	-0.160799
ENSG00000160307.5	S100B	104.5	59.09	3.2665	5.947	26.43	4.472	10.31	383.5	348.5	323.75	419.3	552	305.2	300.4	499.1	542.1	372.9	343.15	3492	1197.5	55.735	0.4028	0.2383	15.035	12.46	79.75	24.115	42.02	8.328	38.07	5.652	9.774	1.88	1.227	0.7802	5.383	12.42	0.9541	1532.5	2.611	1.4895	19.06	17.575	12.77	10.94	11.6	22.4	5.2	2.94	4.6875	2.949	13.51	3.08	-0.160833
ENSG00000158731.2	OR10J6P	0	0	0	0	0	0	0	0	0	0	0	0	0	0	0	0	0	0	0	0	0	0	0.08757	0	0	0	0	0	0	0	0	0	0	0	20.44	0	0	0	0	0	0.02878	0	0	0	0	0	0	0	0	0	0	0	0	-0.160842
ENSG00000125538.7	IL1B	0.2176	2.457	0.7207	1.2	1.7	0.2666	1.376	0.91295	0.4506	0.58805	0.2835	0.2209	0.54985	0.618	0.759	1.267	0.5202	0.3723	3.242	1.1105	0.34535	2.5085	0.3732	0.59555	1.852	0.4417	1.152	0.131	1.652	0.1383	4.177	0.4216	0.131	0.6341	0.5542	7.136	1.1	0.031285	0.5274	0.2982	0.3769	1.418	0.863	0.4661	0.4068	1.519	16.24	4.7455	1.109	0.47145	0.2749	0.6002	25.01	-0.160844
ENSG00000264315.1	HNRNPA1P11	0	0	0	0	0	0	0	0	0.06605	0	0	0	0.11575	0.1448	0	0	0	0	0	0	0	0	0	0	0	0	0	0	0	0	0	0	0	0	0	0	0	0	0	0	0	0	0	0	0	0	0	0	0.08898	0	0	0	0	-0.160935
ENSG00000134339.4	SAA2	12.295	52.59	1.94	2.449	3.964	1.226	0.665	0.06487	0.06892	0.062965	0.19495	0.2507	0.133	0.1033	0.07193	0.1105	0.09223	0.08226	0.1124	0.08283	57.995	0.56335	3.396	1.1338	1.52	0.3167	0.53395	0.3336	1.342	0.3869	2.244	0.2654	0.1272	0.7066	2191	3.472	337.9	3.315	1.3545	0.3586	0.6495	1.663	0.89725	2.017	1.29	0.9879	0.4621	0.8365	1.174	0.50225	0.3053	0.4784	0.205	-0.160938
ENSG00000090512.7	FETUB	0	0	0	0.2215	0.07219	0	0.02722	0.064835	0.06581	0.03867	0	0	0.13405	0.119	0.0849	0.04994	0.04734	0.04221	0.1062	0.06887	0.02361	0	0	0.079665	0	0	0	0	2.77	0	0.06323	0.03279	0.008257	0.0945	40.77	0	0.07255	0	0	0	0.01233	0	0	3.753	3.781	0	0	0	1.492	0	0	1.281	0	-0.160959
ENSG00000182782.7	HCAR2	9.6035	12.25	0.1021	0.3285	0.9893	0.1653	8.541	0.10069	0.1053	0.1006	0.11545	0.135	0.11755	0.1047	0.1129	0.1662	0.08868	0.10545	0.3049	0.1289	6.895	0.4873	0.1982	0.7289	0.3012	0.1338	0.35965	0.1475	40.15	0.09543	0.2637	0.2945	0.08979	2.508	0.5305	8.85	12.17	0.0799	0.72095	0.1549	0.03973	0.3853	2.449	30.16	27.6	0.261	19.295	0.6523	4.433	0.57945	0.1985	16.72	80.89	-0.160988
ENSG00000213391.3	RP11-66N11.6	0	0	0	0	0	0	0	0.1757	0.2837	0.22765	1.6505	1.379	0.44065	0.4101	0.1801	0.3115	0.4909	0.27995	0.09757	0.1077	0	0	0	0	0	0	0	0	0	0	0	0	0	0	0	0	0	0	0	0	0	0.08636	0	0	0	0	0	0	0.1201	0	0.06728	0	0	-0.161016
ENSG00000213663.4	CTD-2158P22.1	0	0	0	0	0	0	0	0.07346	0.201	0.10425	0.78685	0.6567	0.30385	0.3841	0.1065	0.1843	0.184	0.084465	0	0.042645	0	0	0	0	0	0	0	0	0	0	0.2523	0	0	0	0	0	0	0	0	0.06729	0	0.1027	0	0	0	0	0	0	0	0.098045	0	0	0	-0.161041
ENSG00000244474.1	UGT1A4	0	0	0	0	0	0	0.6377	0	0	0	0	0	0	0	0	0	0	0	0	0	0	0	0	0.16675	0	0	0.03384	0	0.1114	0	0	0	0	0.08046	33.6	0	0	0	0	0	0	0	0	0.1033	0.1221	0.5314	0	0	0.0797	0	0	0	0	-0.161052
ENSG00000239212.1	RPL6P7	0	0	0	0	0	0	0	0	0.0674	0.03903	0.10235	0.0646	0	0.06936	0	0	0	0.03102	0	0	0	0	0	0	0	0	0	0	0	0	0	0	0	0	0	0	0	0	0	0	0	0	0	0	0	0	0	0	0	0	0	0	0	-0.161066
ENSG00000236833.1	AC024560.2	0.16625	0.1245	0.069725	0.1732	0.1882	0.2175	0.2	0.13115	0.2268	0.27305	0.6111	0.6637	0.31715	0.2719	0.1224	0.3416	0.4102	0.23625	0.1585	0.27325	0.19365	0.068795	0	0.1451	0.3843	0.323	0.3262	0.26595	0.2309	0.2274	0.1804	0.07323	0.07089	1.037	0.3075	0.1265	0.3204	0.12	0.42645	0.4948	0.2196	0.7438	0.4592	0.1768	0.1987	0.4516	0.18265	0.1392	0.6709	0.5917	0.2598	0.2411	0	-0.16108
ENSG00000146938.10	NLGN4X	1.192	3.153	0.2088	0.8133	2.234	1.156	2.858	5.3635	6.835	5.3	13.59	10.43	6.684	9.07	4.902	7.214	6.467	3.874	4.056	3.806	2.092	0.06843	0.1132	1.6005	3.192	4.397	1.8985	2.105	0.4384	2.2595	1.389	3.174	0.6593	0.1749	0.3803	0.9728	0.4002	0.097825	6.776	18.98	0.13215	0.8437	1.6015	0.5725	0.7413	2.013	1.5905	0.8807	2.114	1.3075	2.394	2.307	0.008528	-0.161121
ENSG00000260947.1	RP11-384P7.7	0.75505	0.4236	0.1584	0.0783	0.2678	0.1652	0.8005	1.559	1.633	1.547	6.233	5.684	1.638	1.836	1.718	1.917	1.706	1.4135	3.312	1.8485	0.6359	0	0.1105	0.8228	1.573	3.253	0.9086	1.079	0.1937	1.4225	0.272	0.206	0.06763	0.05972	0.01077	0.4155	0.1691	0.1173	0.3143	0.03726	0.26625	3.527	1.495	0.1287	0.1392	0.3835	0.056795	0.28745	1.997	0.1793	0.4613	0.5908	0.01785	-0.161143
ENSG00000131042.9	LILRB2	9.397	11.18	5.0365	7.908	9.391	2.576	3.423	0.64795	0.4606	0.5955	0.2494	0.2861	0.42075	0.368	0.6217	0.9548	0.5618	0.4802	2.472	0.9334	4.191	0.21105	0.02144	2.2665	3.926	4.309	3.371	3.414	1.221	3.407	6.192	2.549	1.271	2.418	2.723	39.26	2.608	0.6283	6.19	1.784	0.8758	3.012	3.538	0.9621	1.245	5.672	116.95	2.0485	0.7732	2.9375	3.324	2.392	160.6	-0.161172
ENSG00000255974.2	CYP2A6	0.90575	0.4057	0.59125	0.2241	0.1909	0.1855	0.7142	0.17385	0.1636	0.14785	0.35175	0.3841	0.2071	0.2185	0.206	0.3059	0.1611	0.16875	0.3155	0.29285	0.81565	0.01865	0.09172	2.147	1.299	0.2923	0.1687	0.17255	0.08946	0.17675	0.4968	0.06472	0.0601	0.0466	481.8	0.6942	0.1721	0.1489	0.4359	1.904	0.05769	0.3322	0.54425	0.2117	0.2865	0.1713	0.17285	0.097685	0.3573	0.23485	1.241	2.281	0.07539	-0.161281
ENSG00000055957.6	ITIH1	0.409	0.1897	0.08085	0.1056	0.5723	1.242	0.08122	0.010455	0.01371	0.016095	0.08217	0.0966	0.03022	0.01861	0.01907	0.02289	0.01707	0.016825	0.05064	0.02645	0.18405	0.8502	0.02771	0.3172	0.4742	0.05216	0.06757	0.050285	0.07574	0.048105	0.1935	0.0692	0.01655	0.02859	541.6	0.1441	0.0629	0.03777	0.28505	0.09477	0.115	0.09291	0.060855	0.08189	0.1147	0.1395	1.2775	0.056585	1.07	0.09756	0.1549	0.1663	0.1554	-0.161283
ENSG00000199836.1	RNU1-47P	0	0	0	0	0	0	0	0	0	0	0	0	0	0	0	0	0	0	0	0	0	0	0	0	0	0	0	0	0	0	0	0	0	0	2.738	0	0	0	0	0	0	0	0	0.3598	0.2871	0	0	0	0	0	0	0	0	-0.161297
ENSG00000253793.1	RP11-293D9.2	0	0	0	0	0	0	0	0.1146	0.08621	0.13155	0.5581	0.509	0.13465	0.1707	0.07993	0.1107	0.1323	0.08369	0.07956	0.06457	0	0	0	0	0	0	0	0	0	0	0	0	0	0	0	0	0	0	0.12305	0	0	0.1006	0	0	0	0	0	0	0.0983	0	0.0506	0	0	-0.161298
ENSG00000271681.1	RP11-1259L22.2	0	0	0	0	0	0	0	0	0	0	0	0	0	0	0	0	0	0	0	0	0	0	0	0	0	0	0	0	0	0	0	0	0	0	4.744	0	0	0	0	0	0	0	0	0	0	0	0	0	0.0855	0	0	0	0	-0.161364
ENSG00000164691.12	TAGAP	2.099	3.699	1.691	1.548	2.043	0.8968	3.208	0.58005	0.3864	0.5784	0.61725	0.5852	0.56795	0.5498	0.6626	1.219	0.4671	0.39775	4.873	1.241	1.812	1.738	0.03857	1.1265	1.436	1.102	2.294	0.94055	1.248	0.9059	2.351	0.6259	0.2184	0.5397	0.7361	8.488	2.207	0.167	6.257	1.451	0.26935	0.8461	1.3225	1.1	0.94	7.714	28.98	1.376	1.628	1.505	3.823	1.473	49.66	-0.161438
ENSG00000110169.6	HPX	1.6525	1.108	0.8666	1.84	2.069	2.491	1.255	0.453	0.6262	0.6574	6.459	6.323	0.7643	0.6129	0.5198	0.8805	1.103	0.5154	0.4634	0.4798	3.3225	0.1988	1.891	2.7915	2.575	1.594	1.597	1.4135	0.6686	1.2475	2.78	0.5112	0.3014	0.6299	2039	2.09	1.82	0.25385	3.588	3	0.9039	2.252	4.0925	2.392	2.622	1.695	1.51	1.085	2.883	1.9785	2.362	2.067	0.3686	-0.16146
ENSG00000251529.1	RP11-468N14.5	0	0	0	0	0	0	0	0	0	0	0	0	0	0	0	0	0	0	0	0	0	0	0	0	0	0	0	0	0	0	0	0	0	0	0	0	0	0	0	0	1.0885	0	0	0	0	0.05679	0	0	0	0	0	0	0	-0.161469
ENSG00000137486.12	ARRB1	32.1	30.32	6.6065	6.793	13.1	5.068	21.64	23.72	34.03	29.345	34.325	38.3	32.5	33.14	17.92	21.85	36.4	23.8	8.792	21.565	29.7	2.4665	8.56	12.88	15.47	32.09	26.31	48.135	8.88	44.78	17.63	7.378	5.866	8.211	3.368	49.28	12.86	2.9515	17.175	14.52	9.747	3.424	22.365	14.59	13.69	21.68	40.07	29.8	3.841	12.535	13.96	15	18.65	-0.161527
ENSG00000146678.5	IGFBP1	0.04823	1.299	0.05021	0.07558	0.09104	0.04266	0	0.22545	0.2471	0.11845	0.073155	0.1315	0.2188	0.3117	0.2224	0.4437	0.1005	0.077215	0.27	0.44615	0.1359	0.032815	0.04504	0.029405	0.03607	0	0.046825	0.0117775	0.0288	0.018485	1.83	0.07694	0.02152	0.5305	352.2	0.07081	0.03684	0.01953	0	15.5	0.04402	0.108	0.03514	0.02544	0	0.05201	0.067795	0.03807	0.2943	0.046435	0.234	0.08148	0.01227	-0.161578
ENSG00000121316.6	PLBD1	25.245	28.38	4.074	15.17	17.47	6.524	60.27	0.94145	0.8691	2.0645	0.4884	0.4954	0.78945	0.8203	1.13	1.397	1.477	1.6295	4.468	1.9685	26.91	1.1325	1.783	23.71	26.26	13.55	33.325	12.405	69.57	10.68	25.01	22.13	12.8	16.75	2.726	49.99	15.22	5.017	14.62	8.159	14.185	6.189	10.355	35.24	44.62	23.78	46.585	11.805	17.98	14.31	21.94	55.56	344.5	-0.161588
ENSG00000183549.6	ACSM5	18.73	9.509	2.015	1.014	3.019	1.925	1.991	3.271	1.998	2.758	1.542	2.196	2.0825	2.138	2.713	4.714	3.404	2.4985	6.292	6.719	8.54	0.010895	0.3394	3.1545	1.906	4.3	1.5685	2.654	0.3901	2.4755	3.113	1.202	0.2732	7.553	89.46	2.412	0.7394	5.6285	10.69	0.8437	0.314	0.4442	0.6331	1.982	2.409	1.257	2.909	2.744	1.255	4.809	0.8785	2.451	0.03482	-0.161621
ENSG00000223495.2	RP11-763B22.7	0	0.3619	0	0	0	0	0	0	0.1199	0	0	0	0.177	0.2713	0	0.07617	0.06746	0	0	0	0	0	0	0	0	0	0	0	0	0	0	0	0	0	0	0	0	0	0	0	0	0	0	0	0	0.1881	0	0	0	0	0	0	0	-0.161641
ENSG00000176919.7	C8G	1.0805	0.8194	0.8452	0.8439	1.031	1.183	0.6219	0.6642	0.7134	0.67855	1.5945	1.829	1.0075	0.7767	0.7722	0.6822	0.6636	0.66945	1	0.7675	1.205	0.2377	0.3753	1.637	1.566	0.6119	1.639	0.7206	1.403	0.71705	1.97	0.8779	0.9497	1.611	369.1	1.277	0.9394	2.9375	1.6375	0.6856	0.4572	2.567	1.678	1.062	1.021	5.241	5.079	0.81065	8.548	2.659	1.442	1.366	0.6227	-0.161662
ENSG00000115386.5	REG1A	1.772	2.539	6.3355	7.591	4.711	1.685	11.13	0.72145	0.716	0.56835	2.256	3.872	1.322	1.083	1.11	1.183	0.4188	0.7781	0.4329	0.9819	3.735	5.0265	4.826	10.63	11.9	3.246	6.9535	2.5515	6.295	4.424	13.45	1.165	1.058	15.32	4.98	2.683	3.32	1.0465	2.8815	8.425	57225	4.765	5.7695	2.33	1.59	2840	8.8365	316.65	5.253	2.911	7.101	6.306	1.633	-0.161691
ENSG00000055163.14	CYFIP2	4.0295	4.045	12.28	26.47	36.95	42.48	12.19	46.935	63.35	53.24	137.9	118	91.67	93.7	44.47	35.95	70.3	39.555	20.61	26.185	2.904	90.02	3.908	6.093	5.857	6.682	6.6785	6.8	1.601	4.619	5.778	7.479	5.32	36.19	7.597	15.25	2.947	2.3595	9.4025	5.467	2.2225	63.11	5.524	2.714	2.684	12.04	39.04	16.045	7.156	10.45	10.07	4.057	48.57	-0.161694
ENSG00000204564.7	C6orf136	16.58	12.54	19.02	13.2	14.63	12.94	26.19	21.91	29.48	26.56	77.255	74.14	42.135	45.4	22.9	31.79	28.68	22.975	27.01	28.54	17.09	20.585	11.7	19.31	23.81	20.9	43.7	18.24	22.8	18.67	21.75	22.2	26.07	27.32	13.03	19.34	22.22	25.795	21.22	17.22	9.8475	40.28	23.205	22.51	23.71	45.79	24.695	20.24	32.7	41.14	22.14	22.83	6.457	-0.161708
ENSG00000271978.1	RP11-428J1.4	0.41155	0.3356	0.4848	0.354	0.455	0.4108	0.5991	0.78895	0.8726	0.7683	0.823	0.7682	1.032	1.338	0.7502	0.89	0.7038	0.72	1.569	0.9784	0.43855	0.07918	0.4995	0.64395	0.747	0.4494	0.22325	0.4186	0.496	0.42885	0.5503	0.1065	0.06751	0.2153	0.1364	0.3783	0.2638	0.05991	0.52145	0.3596	0.13255	0.5623	0.4159	0.5104	0.5488	0.1825	1.1705	0.24385	0.4447	0.7059	0.576	0.5734	0	-0.161766
ENSG00000254573.1	AP004550.1	0	0	0	0	0	0	0	0	0	0	0	0	0	0	0	0	0	0	0	0	0	0	0	0	0	0	0	0	0	0	0	0	0	0.3827	0	0	0	0	0	0	0	0	0	0	0	0.08371	0	0.23115	0	0	0	0	0	-0.161798
ENSG00000258016.1	HIGD1AP1	0.12505	0	0.10905	0.1413	0.1398	0.2013	0	0.10845	0.1674	0.11355	0.08531	0	0.10615	0.1955	0.08961	0.1337	0.134	0.09829	0.2478	0.17895	0.11155	0.06856	0	0	0	0.09448	0.15065	0.15905	0.155	0.1608	0	0.1159	0.1022	0.05936	0.0938	0.1053	0	0.11615	0.1373	0	0	0	0.1311	0	0.1052	0.1091	0	0	0	0.12325	0	0.1609	0	-0.161886
ENSG00000211779.3	TRAV5	0	0.1253	0	0	0	0	0	0	0	0	0	0	0	0	0	0	0	0	0	0	0	0	0	0.06905	0.1694	0	0.1493	0	0	0	0	0	0	0	0	0.387	0	0	0	0	0	0	0.10875	0	0	0.6961	1.647	0.16595	0	0.1192	0	0.1084	1.717	-0.161896
ENSG00000168314.13	MOBP	0.1092	0.07559	0.02506	0.08732	0.09847	0.1361	0.06368	121.35	36.72	49.3	26.97	22.14	32.525	38.91	203.8	124.3	38.57	87.935	1373	381.75	0.086745	0.0813	0.02689	0.031565	0.05251	0.07182	0.25895	0.086285	0.03465	0.06467	0.13	0.07412	0.05326	0.04522	0.01886	0.2098	0.165	0.060185	0.761	0.3007	0.02243	0.1208	0.065185	0.08761	0.1036	0.05873	0.034715	0.0389	5.521	0.1196	0.1582	0.06236	0.07281	-0.161901
ENSG00000204033.5	LRIT2	0	0	0	0	0	0	0	0.16285	0.4267	1.639	0.18745	0.2075	0.4279	0.461	0.2145	0.3312	1.875	1.1745	0.1064	0.1575	0	0	0	0.0553	0.04735	0.0371	1.638	0	0.4048	0	0.03783	0.02264	0	0.01106	0	0	0.02459	0	0	0	0	0.157	0.07015	4.466	4.331	0.7742	0.2148	0	0.3475	0	0	0.1316	0	-0.161905
ENSG00000244414.2	CFHR1	0.42575	0.2768	0.17605	0.2518	0.5008	0.3155	0.1379	0.03493	0.0595	0.016485	0	0	0.029725	0.03561	0.05782	0.1552	0.01877	0.01452	0.04116	0.09924	0.1859	0	0.214	0	0.1244	0.09171	0.08287	0.1077	0.06742	0.08463	0.176	0.1978	0.01703	1.334	260.3	0.1329	0.1714	0.02858	1.6875	0.35	0.04083	0.05668	0.075275	0.07142	0.1027	0.18	2.8205	0.06703	0.1538	0.2002	0.07018	0.05449	0	-0.161929
ENSG00000105550.4	FGF21	0	0.03262	0.027015	0	0	0	0	0	0	0	0.1193	0.1259	0	0	0	0	0	0	0	0	0.02648	0.02184	0	0	0	0	0	0	0	0	0	0	0	0	18.95	0.0278	0	0.1038	0	0	0	0.03151	0	0	0	0	0	0	0.1181	0	0	0	0.02161	-0.161953
ENSG00000003147.13	ICA1	17.83	14.43	1.772	2.442	4.697	2.325	16.44	6.7915	10.76	10.0045	35.39	29.68	19.59	21.17	6.371	8.176	12.66	7.69	2.835	3.9425	20.01	1.4135	0.235	7.4105	6.679	3.127	11.635	3.7055	8.056	3.4325	8.368	14.82	11.78	10.48	3.721	13.93	21.66	1.2595	6.898	1.575	26.295	22.54	19.295	10.56	10.42	11.54	14.145	19.76	48.89	12.605	6.676	7.772	1.483	-0.161978
ENSG00000269736.1	CTD-2521M24.11	0.9748	0.3891	0.89235	0	0	0	0.06613	0.3359	0.421	0.3996	0.31275	0.4025	0.53715	0.5685	0.2982	0.271	0.2518	0.4038	0.4113	0.4476	0.5134	0	0	0.1331	0.132	0.05204	0	0	0.03634	0	0.3497	0.05268	0.0367	0	0	0	0	0.048835	0.25815	1.011	0	0.1435	0.1633	0.1262	0.1349	0	0	0	0.443	0.2564	0.1786	0.1241	0	-0.162001
ENSG00000010438.12	PRSS3	0.34025	0.4846	1.2235	1.137	0.7916	0.3515	3.953	11.27	18.06	4.539	48.785	46.24	24.58	26.76	8.584	9.648	6.638	3.41	2.323	2.2155	0.66935	0.78735	4.6	2.103	1.972	2.198	44.33	1.3635	60.74	1.6255	1.519	0.28	0.18	1.411	3.183	0.6011	1.386	0.1722	0.50515	1.276	6535.5	0.9643	1.203	38.08	52.68	69.89	1.2575	4.3725	6.669	0.5891	1.137	31.02	0.3524	-0.162018
ENSG00000211810.3	TRAV29DV5	0.09184	0.1982	0	0	0.1044	0	0.1234	0	0	0	0	0	0	0	0	0	0	0	0	0	0.095375	0	0	0.1075	0.2543	0	0.22905	0	0.0886	0	0.3841	0	0	0	0	0.535	0.1333	0	0	0	0	0	0.1203	0	0	1.223	2.2005	0.1612	0	0.1853	0	0.1364	2.951	-0.162043
ENSG00000198610.6	AKR1C4	0.085065	0.05399	0.022795	0.03957	0.03368	0	0.04094	0	0	0	0	0	0	0	0	0	0	0	0	0	0.06725	0	0.04055	0.018475	0.04265	0	0.03758	0.024295	0.03143	0.02541	0.02372	0.0204	0	0.0899	153.6	0.1431	0.05673	0.01763	0.02691	0	0.031575	0	0	0	0.02854	0.2671	0.04498	0.07289	1.327	0.032095	0	0	0.0593	-0.162058
ENSG00000239475.1	HYDIN2	0.029935	0.04062	0.1201	0.08437	0.1643	0.09397	0.1461	0.234	0.2873	0.31855	0.9265	1.347	0.5442	0.4532	0.2553	0.352	0.5271	0.21005	0.7352	0.32775	0.1095	0	0	0.1816	0.2426	0.2245	0.06332	0.2534	0.02679	0.2846	0.5143	0.08354	0.01942	0.03417	0	0.1333	0.07375	0	0.1015	0.2895	0.038165	0.7555	0.2635	0.03118	0.02941	0.0537	0.035325	0.038325	0.2398	0.268	0.2648	0.09287	0	-0.162101
ENSG00000175336.8	APOF	0.02769	0.02616	0.03418	0.02436	0.03099	0	0.02323	0.02653	0.02223	0.01694	0.035105	0.03211	0.02961	0.0223	0.03271	0.04178	0.02217	0.031085	0.1019	0.05168	0.044865	0.17065	0	0.044635	0	0.02068	0.021685	0	0.01438	0.018965	0.1793	0.01478	0.01212	0.03071	161.1	0.02811	0.1163	0	0.03473	0.03191	0.02981	0.1474	0.35795	0.01358	0	0.05155	0.1039	0.03268	0.999	0.05252	0.03144	0	0.03408	-0.162112
ENSG00000106258.9	CYP3A5	2.9455	2.527	15.36	0.5475	0.3963	0.3425	21.78	0.1771	0.2412	0.1293	0.5224	0.6658	0.3278	0.2658	0.1762	0.2073	0.1543	0.12385	0.3457	0.11685	5.0575	0.3334	0.7439	6.11	5.235	2.307	29.81	1.609	33.14	1.8115	13.22	0.1806	0.1215	8.753	146.6	16.58	1.662	0.21425	2.027	1.116	29.355	1.281	43.255	43.25	41.27	109.7	0.41095	52.495	0.4882	0.622	3.527	27.96	0.1073	-0.162118
ENSG00000109181.7	UGT2B10	0	0	0	0	0	0	0	0	0	0	0	0	0	0	0	0	0	0	0	0	0	0	0	0.054835	0	0	0.10805	0	0	0	0	0	0	0.03493	103	0	0	0	0	0	0	0	0	0	0	0.03114	0	0	0.9771	0	0	0	0	-0.16212
ENSG00000198650.6	TAT	0.099365	0.05433	0.07928	0.03509	0.04828	0.03425	0.07933	0.039365	0.04545	0.04849	0.06386	0.07418	0.06274	0.05018	0.05777	0.09139	0.06813	0.04648	0.07167	0.03706	2.461	0.060165	0.02278	0.05475	0.07036	0.03053	0.2741	0.030815	0.03097	0.029925	0.1592	0.0184	0.006248	0.09664	481.3	0.1433	0.09226	0.015965	0.1214	0.07685	0.11555	0.1816	0.09128	0.04509	0.04073	0.7398	0.10535	0.05149	3.39	0.08987	0.05833	0.04971	0.04445	-0.16214
ENSG00000100652.4	SLC10A1	0.06308	0.1053	0.072075	0.05808	0.0688	0.04966	0.06746	0.03155	0.04964	0.051705	0.39735	0.4367	0.055865	0.05371	0.0325	0.06617	0.06243	0.03288	0.0278	0.03613	0.07784	0.080215	0.03975	0.09665	0.0489	0.07086	0.1454	0.085505	0.1415	0.07146	0.285	0.04816	0.02159	0.04721	94.38	0.1277	0.2074	0.02828	0.078795	0.1449	0.07056	0.2044	0.096855	0.07873	0.07295	0.1735	0.19825	0.1077	0.4594	0.13515	0.1099	0.1132	0.1032	-0.162142
ENSG00000180432.4	CYP8B1	0.5362	0.3728	0.11985	0.186	0.5129	0.2673	0.2302	0.05357	0.0413	0.06083	0.027855	0.03852	0.044275	0.04256	0.05227	0.05531	0.0585	0.04544	0.07984	0.062235	0.3188	0.01771	0.0282	0.2308	0.1674	0.1323	0.1367	0.3418	0.1545	0.2912	0.4967	0.1142	0.02321	2.765	216.4	0.358	0.2044	0.04467	1.869	0.07433	0.03307	0.183	0.1587	0.1383	0.2314	0.1668	0.099435	0.08849	0.2329	0.7163	0.1564	0.2538	0.01683	-0.162217
ENSG00000021852.8	C8B	0	0	0.0129	0	0	0	0.05232	0	0	0	0.024925	0.03004	0	0	0	0	0	0	0	0	0.02539	0	0.02655	0.0488	0.1488	0	0	0	0	0	0.05235	0	0	0.01498	307.9	1.466	0.2217	0	0	0	0.025745	0	0	0	0	0.03416	0.032955	0.02906	1.163	0	0	0	0.04368	-0.162234
ENSG00000110665.7	C11orf21	1.5905	1.964	0.33855	0.8569	1.03	0.372	0.7561	0.1453	0.1853	0.15795	0.1155	0.1539	0.2966	0.2155	0.2016	0.2358	0.1237	0.14625	0.8483	0.2821	0.88435	1.554	0.01306	1.1631	1.441	0.978	0.9265	0.83385	0.5913	0.7448	1.653	5.019	9.054	0.3606	0.6806	7.725	0.8721	0.13965	2.118	0.2917	0.2237	0.395	0.8189	0.9077	0.8474	2.087	22.065	1.978	0.2878	1.2485	1.295	1.161	26.97	-0.162236
ENSG00000148965.4	SAA4	0.77305	4.381	0.39545	0.5452	0.6079	0.2554	0.2069	0.1378	0.153	0.1028	0.2928	0.2273	0.1585	0.1766	0.1333	0.1654	0.1246	0.1056	0.08494	0.079675	8.4625	0.20445	0.2891	0.3282	0.2502	0.1082	0.13375	0.1101	0.3476	0.1284	2.112	0.05264	0.03584	0.2388	1047	0.8097	29.31	0.65835	0.5379	0.1298	0.09792	0.6821	0.53685	0.5129	0.3699	0.2046	0.15555	0.1396	3.099	0.15385	0.1279	0.1778	0.1233	-0.16225
ENSG00000140093.5	SERPINA10	0.016385	0.02607	0.02648	0.04959	0.01973	0	0.07681	0.03711	0.1054	0.104	0.2359	0.2806	0.1362	0.1169	0.07092	0.08509	0.1768	0.07654	0.01763	0.029095	0.043985	0	0.04732	0.92465	0.5558	0.0148	0.070995	0.030715	0.03622	0.023045	0.4118	0.01285	0	0.03763	193.9	0.2469	0.05517	0	0.029135	0.9239	0.1951	0.3504	0.09939	0.09363	0.05272	0.06169	0.0238	0.2459	0.5041	0.045685	0.1185	0.1981	0.01346	-0.162255
ENSG00000080618.9	CPB2	0.03249	0.04449	0.048205	0.07164	0.05382	0.03307	0.09829	0.09402	0.05973	0.083455	0.123	0.1386	0.072895	0.06825	0.09888	0.07716	0.06214	0.08974	0.2579	0.14315	0.04734	0.1967	0.08951	0.096005	0.03413	0.04753	0.037715	0.046205	0.05066	0.05059	0.116	0.02603	0.01427	0.02964	394.4	3.676	0.06809	0.017	0.07777	0.09316	0.2592	0.09867	0.100115	0.05721	0.05623	0.05174	0.08326	0.049335	0.3797	0.18075	0.1155	0.04319	0.05363	-0.162263
ENSG00000130005.7	GAMT	13.17	13.2	23.005	32.79	27.05	18.64	16.05	36.695	38.86	35.055	41.4	42.74	39.915	40.53	38.77	42.98	40.34	33.87	56.95	37.82	16.295	17.125	30.44	14.475	21.26	10.81	4.8145	10.7	12.4	9.6795	19.38	35.1	34.8	34.82	246.2	9.218	19.75	301.2	74.925	29.63	78.185	46.11	38.865	32.49	24.98	5.18	11.615	24.475	77.81	28.13	12.06	17.69	3.228	-0.162295
ENSG00000205436.3	EXOC3L4	0.9111	1.646	0.6727	0.2002	0.908	0.2434	0.9943	0.050855	0.03054	0.01647	0.02136	0.02455	0.03703	0.04965	0.0527	0.01787	0.02387	0.018675	0.0316	0.018295	0.60255	0.032175	0.05383	1.5735	2.934	1.351	7.147	1.607	0.7839	1.0925	1.97	0.7615	0.1826	6.02	45.41	4.637	0.3817	0.09266	1.1915	0.7377	0.50505	0.526	3.1285	0.5239	0.4677	16.92	10.235	5.856	1.187	0.66305	0.7651	1.517	0.03046	-0.162318
ENSG00000134538.2	SLCO1B1	0	0	0	0	0	0	0	0	0	0	0	0	0	0	0	0	0	0	0.01561	0	0	0	0	0	0.08116	0	0	0	0	0	0	0	0	0	55.49	0	0.0335	0	0.060605	0	0	0.01462	0	0	0	0	0	0	0.1891	0	0	0	0	-0.162327
ENSG00000170827.5	CELP	0.032165	0.03664	0.0451	0.04496	0.02875	0.02075	0.08971	0.02065	0.0191	0	0.2257	0.2483	0.028245	0.01825	0.01223	0.01963	0.02007	0.00799	0.03876	0.01557	0.050255	0.07095	0.03355	0.08297	0.05658	0.04317	0.32745	0.03306	0.06196	0.040145	0.08208	0.01568	0	0.1655	0.02951	0.03555	0.08721	0	0.044575	0.1983	286.05	9.201	0.08012	0.1137	0.2191	4.382	0.046585	0.04629	0.2423	0.0517	0.06334	0.03901	0	-0.162333
ENSG00000242082.1	RP1-90G24.10	0	0	0	0	0	0	0	0.1711	0.3188	0.13575	0.7545	0.6425	0.5141	0.6414	0.1713	0.2984	0.2306	0.12985	0.153	0.096065	0.090035	0	0	0	0.2395	0	0	0	0	0	0.18	0	0	0.04099	0.0462	0.1613	0	0	0	0	0	0.2075	1.036	0	0	0.06011	0	0	0.3693	0.21935	0.184	0.07984	0	-0.162359
ENSG00000166573.4	GALR1	0.57385	0.1197	0.01139	0	0.02978	0.03942	0	0.32735	0.2626	0.1998	0.064055	0.06316	0.22815	0.2379	0.2154	0.6518	0.2478	0.2069	0.5016	0.27955	0.21705	0	0	0.16225	0.1083	0.1387	0.11435	0.2217	0	0.16795	0.09202	0.04741	0.01908	0.04036	0	0	0.06651	0	0.27475	0	0.04073	3.098	0.3729	0.1059	0.1071	0.1063	0	0.1396	0.09859	0.16705	0	0.04953	0	-0.162377
ENSG00000250461.1	RP11-631M6.2	0.1348	0.1749	0.10645	0.1486	0.1315	0.1354	0.1858	0.3041	0.276	0.36515	0.4239	0.3535	0.15395	0.2206	0.2051	0.2302	0.3589	0.3423	0.3144	0.22755	0.18355	0.1318	0.141	0.3581	0	0.2004	0.17915	0.1515	0.1315	0.13235	0.1692	0.07615	0.04523	0.1546	0.08357	0.2565	0.1453	0.06629	0.23185	0.2228	0.063385	0.2056	0.2705	0.1466	0.1395	0.2023	0.20665	0.1756	0.2393	0.22335	0.1405	0.1594	0.07354	-0.162406
ENSG00000164270.13	HTR4	0.041805	0.02583	0.1986	0.7899	0.7787	0.4772	0.03622	0.069565	0.1964	0.9159	0.0084	0.01246	0.3684	0.3869	0.1738	0.1026	1.537	0.33025	0.05242	0.04915	0.02844	0.0090795	0	0.025395	0.1287	0.6574	1.4365	0.03488	0.04172	0.02359	0.08115	0.8422	0.09294	0.007538	0.01862	0.04327	0.02888	0.01437	0.0663	0.01246	0.0046305	0.7746	0.017275	0.05617	0.05421	2.724	0.029585	0.02548	0.07007	0.03781	0.04964	0.02571	0	-0.162426
ENSG00000113600.6	C9	0.1158	0.06242	0.09244	0.08419	0.1118	0.05379	0.1021	0.009262	0.01047	0	0.026965	0.0328	0.01525	0.01036	0.009237	0.02382	0.007432	0	0	0.0167	0.054655	0	0.1449	0.09643	0.08718	0.03142	0.03165	0.034585	0.1302	0.03747	0.0741	0.0212	0.01361	0.4758	412.5	0.08319	0.04546	0.019135	0.05071	0.04701	0.021875	0.1793	0.04144	0.08413	0.1087	0.03761	0.063725	0.032205	1.273	0.06921	0.03818	0.05803	0.02294	-0.162434
ENSG00000248709.1	CTC-505O3.2	0	0	0	0	0	0	0	0	0	0	0	0	0	0	0	0	0	0	0	0	0	0	0	0	0	0	0	0	0	0	0.05217	0	0	0	14.97	0	0	0	0	0	0	0	0	0	0	0	0	0	0	0	0	0	0	-0.162503
ENSG00000165471.6	MBL2	0	0	0	0	0	0	0	0	0	0	0	0	0	0	0	0	0	0	0	0	0	0	0	0.01503	0	0	0	0	0	0	0.03199	0	0	0	61.03	0	0	0	0.09419	0	0	0	0	0	0	0	0.016685	0	0.06252	0	0	0	0	-0.162504
ENSG00000110243.7	APOA5	0.02165	0.01474	0.01803	0.05347	0.04344	0.04544	0.07286	0	0	0	0.050575	0.06634	0.0206	0.01171	0	0.01679	0	0	0	0	0.020945	0	0.05017	0.05464	0	0.03409	0.023885	0.030825	0.01927	0.02817	0.03248	0	0	0	332.9	0.08472	0	0	0.02675	0.02091	0.46375	0.03486	0.05306	0	0	0.2352	0.02131	0.04739	1.501	0.06253	0.04045	0.01632	0	-0.162518
ENSG00000180210.10	F2	0.04962	0.04867	0.04432	0.191	0.2775	0.5863	0.2073	0.065325	0.07586	0.1644	1.6485	1.626	0.1267	0.1127	0.06844	0.1904	0.2182	0.1326	0.1187	0.059165	0.056915	0.03147	0.03896	0.18675	0.1123	0.4651	0.1922	0.2246	0.06166	0.21945	0.1186	0.05826	0.06064	0.07204	628.3	0.05123	0.04445	0.03449	0.068015	0.2016	0.034115	0.1646	0.1812	0.03931	0.02683	0.1009	0.09904	0.3573	1.356	0.059155	0.1543	0.1042	0.0903	-0.162547
ENSG00000164616.10	FBXL21	0	0	0.58675	0	0	0	0.7173	0.3269	0.3014	0.7558	0.3468	0.4719	0.2142	0.2329	0.0776	0.6836	0.9485	0.50865	0.03752	0.076075	0	0	0.04847	0.050755	0.1001	0	0	0.07595	0	0.0551	0	0	0	1.189	0.1416	0	0	0	0	0.5881	0	0.1399	1.9955	0	0	0	0	0.1366	1.733	0.06297	0	0	0	-0.162566
ENSG00000263391.1	AL512428.1	1.4165	1.626	0.2285	0	0.5534	0.4975	0.5848	1.0765	1.102	1.237	0	0.2316	0.86005	0.9426	0.8349	0.7803	1.572	1.127	0.3983	0.517	1.2645	4.638	0	2.739	3.046	0.6257	0.4477	0.405	0.3123	0.3552	2.585	0.2662	0.2579	0.4968	0.3862	6.174	0.406	1.304	1.5645	0.5716	0	4.109	1.741	0.6707	0.9695	1.556	17.07	0.42865	0	0.71395	10.52	1.701	56.49	-0.162616
ENSG00000140107.10	SLC25A47	0.067105	0.0862	0.04989	0.06536	0.066	0.02917	0.07683	0.027745	0.02934	0.03686	0.06284	0.06732	0.07146	0.05916	0.03864	0.03262	0.04462	0.026695	0.05105	0.04211	0.05809	0.040115	0.02449	0.10704	0.1571	0.04668	0.078465	0.055735	0.04697	0.058855	0.1335	0.02891	0.02702	0.6633	320.5	0.09939	0.03677	0.0332	0.089475	0.08329	0.08741	0.09952	0.091875	0.04443	0.05249	0.3541	0.084935	0.04858	1.357	0.16425	0.1325	0.07356	0.05643	-0.162664
ENSG00000207041.1	RNU6-3P	0	0	0	0	0	0	0	0.2501	0.2893	0.21355	0.52865	0.5226	0.30875	0.3699	0.3021	0.2498	0.2849	0.1897	0	0.30145	0	0	0.259	0	0	0	0	0	0	0	0	0	0	0	0	0	0	0	0	0	0	0	0	0	0	0	0	0	0.616	0	0	0	0	-0.162679
ENSG00000134365.8	CFHR4	0	0	0	0	0	0	0	0	0.01107	0	0	0	0.02606	0.0314	0	0.02003	0	0	0	0.018085	0	0	0	0.00897	0.02048	0	0	0	0	0	0.01152	0	0	0.04271	24.33	0	0	0	0.1071	0	0	0	0	0	0	0	0.03233	0	0.09149	0	0	0	0	-0.162688
ENSG00000109758.4	HGFAC	0.2953	0.2372	0.12395	0.7531	0.5275	0.4071	0.8541	1.803	2.289	1.7845	7.5125	8.444	3.2315	2.225	1.492	1.236	1.789	1.2695	0.3651	0.36205	0.45765	0.021625	0.05375	1.5465	2.392	0.9951	0.39895	1.328	0.2607	1.081	0.9288	0.1257	0.1805	1.206	204	0.6904	0.2708	0.32135	0.90145	0.9012	0.15845	4.397	1.8465	0.2004	0.2379	0.2545	0.2452	0.3939	19.94	0.566	1.12	0.9239	0.0296	-0.162689
ENSG00000205269.4	TMEM170B	7.584	4.793	2.858	3.143	4.54	5.483	3.239	8.179	9.609	7.022	18.775	15.43	11.185	13.5	7.037	7.438	7.605	5.7485	8.707	5.967	4.289	6.0895	0.8515	3.2065	4.156	4.845	2.037	3.7315	0.7643	3.4735	4.161	1.675	1.186	1.762	2.955	7.794	2.437	4.9165	6.3385	3.64	1.0005	5.707	2.72	1.229	1.609	1.749	4.9645	1.8205	5.169	3.8405	4.745	1.888	6.28	-0.162701
ENSG00000128802.3	GDF2	0	0	0	0	0	0	0	0	0	0.0043545	0	0	0	0	0	0	0.05001	0	0	0	0	0	0	0.02814	0	0	0	0	0	0	0	0.06172	0	0	8.697	0	0	0	0	0	0	0	0	0	0	0	0	0	0.1217	0	0	0	0	-0.162708
ENSG00000171557.12	FGG	0.1014	0.293	8.8625	0.3797	0.3764	0.1329	1.24	0.02852	0.02751	0.03435	0.09766	0.2485	0.081405	0.03509	0.03718	0.07797	0.03325	0.02601	0.4132	0.05107	0.42895	0.1196	0.2755	2.0005	1.664	0.1831	0.2923	0.20285	0.4073	0.2762	1.669	0.2032	0.05064	0.9697	6623	12.99	0.3556	0.062415	0.1759	1.236	1.1805	0.4502	0.4077	0.209	0.1043	0.3384	0.5534	4.7405	3.049	0.27965	0.5619	0.3554	0.396	-0.162711
ENSG00000157131.10	C8A	0	0	0	0	0	0	0.04256	0	0	0	0	0	0	0	0	0	0	0	0	0	0	0	0.03348	0.01109	0.07679	0	0	0	0	0	0.08016	0	0	0.04741	284.1	0.1262	0.03507	0	0	0	0.033875	0	0	0	0	0	0	0.04047	0.04184	0	0	0	0	-0.162711
ENSG00000117601.9	SERPINC1	0.25235	0.2623	0.1946	0.3347	0.3766	0.2462	0.2656	0.13255	0.1306	0.16085	0.27835	0.3317	0.16835	0.1392	0.1342	0.1483	0.1729	0.1371	0.1745	0.1439	0.21445	0.06891	0.1427	0.31995	0.3721	0.2519	0.20085	0.30835	0.2442	0.33885	0.4355	0.1389	0.1082	0.5894	1045	0.4056	0.2104	0.16475	0.3604	0.1968	0.1222	0.3145	0.2778	0.2308	0.2405	0.2577	0.50485	0.22145	1.004	0.31725	0.2691	0.3011	0.5054	-0.162726
ENSG00000264707.1	RP11-760N9.1	0.18245	0.1039	0.3481	0.1551	0.1883	0.07965	0.06908	0.17425	0.08869	0.13935	0.038225	0	0.08232	0.1077	0.1849	0.1855	0.1377	0.10795	0.8099	0.3472	0.10675	0	0	0.02378	0.08851	0.0462	0.081755	0.03517	0.0295	0.0313	0.05875	0.0441	0	0.05216	0.0305	0.1924	0.1507	0	0.282	0.1305	0.03876	0.147	0.092675	0.105	0.0924	0.1371	0.09094	0.037455	0.164	0.10785	0.05581	0.05581	0	-0.162735
ENSG00000132693.8	CRP	0.43185	0.2972	0.49905	0.3787	0.5074	0.1584	1.474	0.05882	0.05661	0.02837	0.1193	0.2558	0.11175	0.05311	0.05097	0.1229	0.05808	0.023075	0.1174	0.10605	0.56975	0.1171	0.9112	2.076	1.956	0.1858	0.27025	0.3118	0.4933	0.32845	1.554	0.1443	0.09671	0.291	6975	0.6533	0.5283	0.10265	0.58925	0.671	4.8985	0.3301	0.66865	0.2057	0.1853	0.3168	0.4291	0.33415	0.8281	0.3782	0.4684	0.4218	0.2159	-0.162736
ENSG00000145192.8	AHSG	0.0204	0.04659	0.055565	0.06677	0.06102	0	0.1351	0.11095	0.1608	0.058005	0.04167	0.0681	0.2407	0.2148	0.07545	0.1084	0.1109	0.07443	0.07783	0.062795	0.04713	0.050455	0.05395	0.18045	0.03518	0.03528	0.05058	0.041065	0.2105	0.055025	0.1493	0.04826	0.02342	0.1048	1377	0.06306	0.05939	0	0	0.08287	0.26515	0.08559	0.07352	0.1549	0.1389	0.05088	0.1057	0.064455	3.207	0.051925	0.07296	0.1209	0.1247	-0.162745
ENSG00000101981.6	F9	0	0	0	0	0	0	0.03527	0	0	0	0	0	0	0	0	0	0	0	0	0	0	0	0	0.03678	0.03604	0	0	0	0	0	0	0	0	0	235	0	0	0	0	0	0	0.01271	0	0	0	0	0.020765	0	0.06803	0	0	0	0	-0.162757
ENSG00000211790.2	TRAV8-4	0.08095	0.1695	0	0	0.0988	0	0	0	0	0	0	0	0	0	0	0	0	0	0	0	0.062045	0	0	0.0518	0	0	0.169	0	0.0707	0	0	0	0	0	0	0.4576	0.08551	0	0	0	0	0	0	0	0	1.022	1.719	0.1015	0.3866	0.10675	0	0.1427	2.115	-0.162769
ENSG00000167798.12	C3P1	0.0096145	0.009338	0.012975	0.01139	0.01183	0.008607	0.01363	0.0055965	0.00501	0.0067605	0.007514	0.01271	0.0091805	0.005705	0	0	0.006008	0.006208	0.007379	0.0056785	0.008802	0.01877	0.006931	0.022935	0	0.005524	0.007658	0.006558	0.009231	0.0079995	0.01236	0.006349	0.004877	0.02046	178.3	0.01644	0.007896	0.004765	0.010245	0.01124	0.1206	0.01348	0.012605	0.009235	0.009407	0.009574	0.01112	0.009962	0.253	0.013485	0.01199	0.009336	0.02031	-0.162777
ENSG00000243818.4	RP11-372E1.4	0.007295	0.03235	0	0	0	0	0	0	0	0	0	0	0	0	0	0	0	0	0	0	0	0	0	0	0	0	0	0	0	0	0	0	0.01379	0	16.58	0	0	0	0	0	0	0.04435	0	0	0	0	0	0	0.05306	0	0	0	0	-0.16279
ENSG00000134389.8	CFHR5	0	0	0	0	0	0	0	0	0.01468	0	0	0	0.02037	0.02949	0	0	0	0	0	0	0	0	0	0.009235	0	0	0	0	0	0	0	0	0	0	39.31	0	0	0	0	0	0	0	0	0	0	0	0	0	0.1066	0	0	0	0	-0.162795
ENSG00000080910.7	CFHR2	0	0	0	0	0	0	0	0	0	0	0	0	0	0	0	0	0	0	0	0	0	0	0	0.04357	0	0	0	0	0	0	0	0	0	0	298	0	0	0	0	0	0	0	0	0	0	0	0	0	0.04793	0	0	0	0	-0.162797
ENSG00000072080.6	SPP2	0	0	0	0	0	0	0	0	0	0	0	0	0	0	0	0	0	0	0	0	0	0	0	0	0.04714	0	0	0	0	0	0	0	0	0	65.56	0	0	0	0	0	0	0.04107	0	0	0	0	0	0	0	0	0	0	0	-0.162797
ENSG00000184985.12	SORCS2	1.15	2.613	1.2315	0.8812	1.633	1.198	3.319	9.7495	12.43	14.06	3.507	7.437	15.315	12.55	8.029	6.838	16.43	12.265	12.11	8.774	2.2535	0.06219	1.832	12.535	11.45	6.235	2.5095	6.0995	2.308	6.16	4.714	1.463	0.7352	3.723	1.945	3.095	1.253	0.44215	32.625	9.453	0.4248	3.647	6.814	1.828	2.663	2.87	0.6343	0.8571	2.659	4.5665	7.72	5.897	0.4062	-0.162807
ENSG00000251049.2	RP11-685F15.1	0	0	0	0	0	0	0	0	0	0	0	0	0	0	0	0	0	0	0	0	0	0	0	0	0	0	0	0	0	0	0	0	0	0	0.4204	0	0	0	0	0	0	0	0	0	0	0	0	0	0	0	0	0	0	-0.162824
ENSG00000206803.1	RNU6-968P	0	0	0	0	0	0	0	0	0	0	0	0	0	0	0	0	0	0	0	0	0	0	0	0	0	0	0	0	0	0	0	0	0	0	0.1854	0	0	0	0	0	0	0	0	0	0	0	0	0	0	0	0	0	0	-0.162824
ENSG00000237494.1	RP11-753B14.1	0	0	0	0	0	0	0	0	0	0	0	0	0	0	0	0	0	0	0	0	0	0	0	0	0	0	0	0	0	0	0	0	0	0	0.6939	0	0	0	0	0	0	0	0	0	0	0	0	0	0	0	0	0	0	-0.162824
ENSG00000224477.1	RP1-81D8.3	0	0	0	0	0	0	0	0	0	0	0	0	0	0	0	0	0	0	0	0	0	0	0	0	0	0	0	0	0	0	0	0	0	0	0.1789	0	0	0	0	0	0	0	0	0	0	0	0	0	0	0	0	0	0	-0.162824
ENSG00000227881.1	ASS1P5	0	0	0	0	0	0	0	0	0	0	0	0	0	0	0	0	0	0	0	0	0	0	0	0	0	0	0	0	0	0	0	0	0	0	0.04436	0	0	0	0	0	0	0	0	0	0	0	0	0	0	0	0	0	0	-0.162824
ENSG00000238298.1	snoU13	0	0	0	0	0	0	0	0	0	0	0	0	0	0	0	0	0	0	0	0	0	0	0	0	0	0	0	0	0	0	0	0	0	0	0.3667	0	0	0	0	0	0	0	0	0	0	0	0	0	0	0	0	0	0	-0.162824
ENSG00000251424.1	RP11-468N14.3	0	0	0	0	0	0	0	0	0	0	0	0	0	0	0	0	0	0	0	0	0	0	0	0	0	0	0	0	0	0	0	0	0	0	4.253	0	0	0	0	0	0	0	0	0	0	0	0	0	0	0	0	0	0	-0.162824
ENSG00000235645.2	RP11-242G20.1	0	0	0	0	0	0	0	0	0	0	0	0	0	0	0	0	0	0	0	0	0	0	0	0	0	0	0	0	0	0	0	0	0	0	0.0664	0	0	0	0	0	0	0	0	0	0	0	0	0	0	0	0	0	0	-0.162824
ENSG00000235868.3	GAPDHP31	0	0	0	0	0	0	0	0	0	0	0	0	0	0	0	0	0	0	0	0	0	0	0	0	0	0	0	0	0	0	0	0	0	0	0.06869	0	0	0	0	0	0	0	0	0	0	0	0	0	0	0	0	0	0	-0.162824
ENSG00000258805.1	ADIPOR1P2	0	0	0	0	0	0	0	0	0	0	0	0	0	0	0	0	0	0	0	0	0	0	0	0	0	0	0	0	0	0	0	0	0	0	0.09395	0	0	0	0	0	0	0	0	0	0	0	0	0	0	0	0	0	0	-0.162824
ENSG00000265494.1	RP11-131K5.2	0	0	0	0	0	0	0	0	0	0	0	0	0	0	0	0	0	0	0	0	0	0	0	0	0	0	0	0	0	0	0	0	0	0	0.08526	0	0	0	0	0	0	0	0	0	0	0	0	0	0	0	0	0	0	-0.162824
ENSG00000267726.1	CTD-2526M8.2	0	0	0	0	0	0	0	0	0	0	0	0	0	0	0	0	0	0	0	0	0	0	0	0	0	0	0	0	0	0	0	0	0	0	0.5174	0	0	0	0	0	0	0	0	0	0	0	0	0	0	0	0	0	0	-0.162824
ENSG00000221267.1	MIR1236	0	0	0	0	0	0	0	0	0	0	0	0	0	0	0	0	0	0	0	0	0	0	0	0	0	0	0	0	0	0	0	0	0	0	0.8177	0	0	0	0	0	0	0	0	0	0	0	0	0	0	0	0	0	0	-0.162824
ENSG00000233415.1	RP11-101E14.3	0	0	0	0	0	0	0	0	0	0	0	0	0	0	0	0	0	0	0	0	0	0	0	0	0	0	0	0	0	0	0	0	0	0	3.801	0	0	0	0	0	0	0	0	0	0	0	0	0	0	0	0	0	0	-0.162824
ENSG00000263775.1	AC080008.1	0	0	0	0	0	0	0	0	0	0	0	0	0	0	0	0	0	0	0	0	0	0	0	0	0	0	0	0	0	0	0	0	0	0	0.3551	0	0	0	0	0	0	0	0	0	0	0	0	0	0	0	0	0	0	-0.162824
ENSG00000260620.1	RP11-883G14.4	0	0	0	0	0	0	0	0	0	0	0	0	0	0	0	0	0	0	0	0	0	0	0	0	0	0	0	0	0	0	0	0	0	0	0.3551	0	0	0	0	0	0	0	0	0	0	0	0	0	0	0	0	0	0	-0.162824
ENSG00000228842.2	PCDH9-AS2	0	0	0	0	0	0	0	0	0	0	0	0	0	0	0	0	0	0	0	0	0	0	0	0	0	0	0	0	0	0	0	0	0	0	0.5028	0	0	0	0	0	0	0	0	0	0	0	0	0	0	0	0	0	0	-0.162824
ENSG00000249970.1	RP11-622A1.1	0	0	0	0	0	0	0	0	0	0	0	0	0	0	0	0	0	0	0	0	0	0	0	0	0	0	0	0	0	0	0	0	0	0	0.4378	0	0	0	0	0	0	0	0	0	0	0	0	0	0	0	0	0	0	-0.162824
ENSG00000200115.1	RNA5SP440	0	0	0	0	0	0	0	0	0	0	0	0	0	0	0	0	0	0	0	0	0	0	0	0	0	0	0	0	0	0	0	0	0	0	0.1667	0	0	0	0	0	0	0	0	0	0	0	0	0	0	0	0	0	0	-0.162824
ENSG00000273330.1	CYP4F36P	0	0	0	0	0	0	0	0	0	0	0	0	0	0	0	0	0	0	0	0	0	0	0	0	0	0	0	0	0	0	0	0	0	0	0.2264	0	0	0	0	0	0	0	0	0	0	0	0	0	0	0	0	0	0	-0.162824
ENSG00000255385.1	RP11-313I2.2	0	0	0	0	0	0	0	0	0	0	0	0	0	0	0	0	0	0	0	0	0	0	0	0	0	0	0	0	0	0	0	0	0	0	0.1604	0	0	0	0	0	0	0	0	0	0	0	0	0	0	0	0	0	0	-0.162824
ENSG00000184155.7	OR10J5	0	0	0	0	0	0	0	0	0	0	0	0	0	0	0	0	0	0	0	0	0	0	0	0	0	0	0	0	0	0	0	0	0	0	0.05743	0	0	0	0	0	0	0	0	0	0	0	0	0	0	0	0	0	0	-0.162824
ENSG00000264075.1	MIR4783	0	0	0	0	0	0	0	0	0	0	0	0	0	0	0	0	0	0	0	0	0	0	0	0	0	0	0	0	0	0	0	0	0	0	0.4341	0	0	0	0	0	0	0	0	0	0	0	0	0	0	0	0	0	0	-0.162824
ENSG00000267657.1	CTB-186H2.2	0	0	0	0	0	0	0	0	0	0	0	0	0	0	0	0	0	0	0	0	0	0	0	0	0	0	0	0	0	0	0	0	0	0	0.2181	0	0	0	0	0	0	0	0	0	0	0	0	0	0	0	0	0	0	-0.162824
ENSG00000212479.1	U3	0	0	0	0	0	0	0	0	0	0	0	0	0	0	0	0	0	0	0	0	0	0	0	0	0	0	0	0	0	0	0	0	0	0	0.1748	0	0	0	0	0	0	0	0	0	0	0	0	0	0	0	0	0	0	-0.162824
ENSG00000228291.1	RP11-445P17.6	0	0	0	0	0	0	0	0	0	0	0	0	0	0	0	0	0	0	0	0	0	0	0	0	0	0	0	0	0	0	0	0	0	0	5.009	0	0	0	0	0	0	0	0	0	0	0	0	0	0	0	0	0	0	-0.162824
ENSG00000251044.1	CTD-2582M21.1	0	0	0	0	0	0	0	0	0	0	0	0	0	0	0	0	0	0	0	0	0	0	0	0	0	0	0	0	0	0	0	0	0	0	0.1722	0	0	0	0	0	0	0	0	0	0	0	0	0	0	0	0	0	0	-0.162824
ENSG00000223603.1	CRPP1	0	0	0	0	0	0	0	0	0	0	0	0	0	0	0	0	0	0	0	0	0	0	0	0	0	0	0	0	0	0	0	0	0	0	1.29	0	0	0	0	0	0	0	0	0	0	0	0	0	0	0	0	0	0	-0.162824
ENSG00000225175.1	RP11-795A2.2	0	0	0	0	0	0	0	0	0	0	0	0	0	0	0	0	0	0	0	0	0	0	0	0	0	0	0	0	0	0	0	0	0	0	0.05894	0	0	0	0	0	0	0	0	0	0	0	0	0	0	0	0	0	0	-0.162824
ENSG00000203972.5	GLYATL3	0	0	0	0	0	0	0	0	0	0	0	0	0	0	0	0	0	0	0	0	0	0	0	0	0	0	0	0	0	0	0	0	0	0	0.0459	0	0	0	0	0	0	0	0	0	0	0	0	0	0	0	0	0	0	-0.162824
ENSG00000251101.1	RP11-1267H10.1	0	0	0	0	0	0	0	0	0	0	0	0	0	0	0	0	0	0	0	0	0	0	0	0	0	0	0	0	0	0	0	0	0	0	0.05157	0	0	0	0	0	0	0	0	0	0	0	0	0	0	0	0	0	0	-0.162824
ENSG00000234102.1	KRT19P4	0	0	0	0	0	0	0	0	0	0	0	0	0	0	0	0	0	0	0	0	0	0	0	0	0	0	0	0	0	0	0	0	0	0	0.04528	0	0	0	0	0	0	0	0	0	0	0	0	0	0	0	0	0	0	-0.162824
ENSG00000249198.1	RP11-772C9.1	0	0	0	0	0	0	0	0	0	0	0	0	0	0	0	0	0	0	0	0	0	0	0	0	0	0	0	0	0	0	0	0	0	0	0.3151	0	0	0	0	0	0	0	0	0	0	0	0	0	0	0	0	0	0	-0.162824
ENSG00000199240.1	RNA5SP46	0	0	0	0	0	0	0	0	0	0	0	0	0	0	0	0	0	0	0	0	0	0	0	0	0	0	0	0	0	0	0	0	0	0	0.5486	0	0	0	0	0	0	0	0	0	0	0	0	0	0	0	0	0	0	-0.162824
ENSG00000233432.2	RP11-344P13.3	0	0	0	0	0	0	0	0	0	0	0	0	0	0	0	0	0	0	0	0	0	0	0	0	0	0	0	0	0	0	0	0	0	0	0.1235	0	0	0	0	0	0	0	0	0	0	0	0	0	0	0	0	0	0	-0.162824
ENSG00000251223.1	RP11-627H22.5	0	0	0	0	0	0	0	0	0	0	0	0	0	0	0	0	0	0	0	0	0	0	0	0	0	0	0	0	0	0	0	0	0	0	0.0186	0	0	0	0	0	0	0	0	0	0	0	0	0	0	0	0	0	0	-0.162824
ENSG00000264530.1	RN7SL25P	0	0	0	0	0	0	0	0	0	0	0	0	0	0	0	0	0	0	0	0	0	0	0	0	0	0	0	0	0	0	0	0	0	0	0.2682	0	0	0	0	0	0	0	0	0	0	0	0	0	0	0	0	0	0	-0.162824
ENSG00000218617.1	RP3-407E4.2	0	0	0	0	0	0	0	0	0	0	0	0	0	0	0	0	0	0	0	0	0	0	0	0	0	0	0	0	0	0	0	0	0	0	0.08758	0	0	0	0	0	0	0	0	0	0	0	0	0	0	0	0	0	0	-0.162824
ENSG00000232438.2	CTSLP7	0	0	0	0	0	0	0	0	0	0	0	0	0	0	0	0	0	0	0	0	0	0	0	0	0	0	0	0	0	0	0	0	0	0	0.06432	0	0	0	0	0	0	0	0	0	0	0	0	0	0	0	0	0	0	-0.162824
ENSG00000221390.1	MIR1295A	0	0	0	0	0	0	0	0	0	0	0	0	0	0	0	0	0	0	0	0	0	0	0	0	0	0	0	0	0	0	0	0	0	0	0.3068	0	0	0	0	0	0	0	0	0	0	0	0	0	0	0	0	0	0	-0.162824
ENSG00000225053.1	PRPF38AP1	0	0	0	0	0	0	0	0	0	0	0	0	0	0	0	0	0	0	0	0	0	0	0	0	0	0	0	0	0	0	0	0	0	0	0.1442	0	0	0	0	0	0	0	0	0	0	0	0	0	0	0	0	0	0	-0.162824
ENSG00000229711.1	RP11-449O16.2	0	0	0	0	0	0	0	0	0	0	0	0	0	0	0	0	0	0	0	0	0	0	0	0	0	0	0	0	0	0	0	0	0	0	0.09973	0	0	0	0	0	0	0	0	0	0	0	0	0	0	0	0	0	0	-0.162824
ENSG00000271177.1	RP11-575G13.3	0	0	0	0	0	0	0	0	0	0	0	0	0	0	0	0	0	0	0	0	0	0	0	0	0	0	0	0	0	0	0	0	0	0	0.1245	0	0	0	0	0	0	0	0	0	0	0	0	0	0	0	0	0	0	-0.162824
ENSG00000203507.2	AC103801.1	0	0	0	0	0	0	0	0	0	0	0	0	0	0	0	0	0	0	0	0	0	0	0	0	0	0	0	0	0	0	0	0	0	0	0.01479	0	0	0	0	0	0	0	0	0	0	0	0	0	0	0	0	0	0	-0.162824
ENSG00000215833.3	QRSL1P1	0	0	0	0	0	0	0	0	0	0	0	0	0	0	0	0	0	0	0	0	0	0	0	0	0	0	0	0	0	0	0	0	0	0	0.04678	0	0	0	0	0	0	0	0	0	0	0	0	0	0	0	0	0	0	-0.162824
ENSG00000267241.2	CYP4F10P	0	0	0	0	0	0	0	0	0	0	0	0	0	0	0	0	0	0	0	0	0	0	0	0	0	0	0	0	0	0	0	0	0	0	0.06988	0	0	0	0	0	0	0	0	0	0	0	0	0	0	0	0	0	0	-0.162824
ENSG00000222236.1	RNA5SP163	0	0	0	0	0	0	0	0	0	0	0	0	0	0	0	0	0	0	0	0	0	0	0	0	0	0	0	0	0	0	0	0	0	0	0.6407	0	0	0	0	0	0	0	0	0	0	0	0	0	0	0	0	0	0	-0.162824
ENSG00000234223.2	AC003988.1	0	0	0	0	0	0	0	0	0	0	0	0	0	0	0	0	0	0	0	0	0	0	0	0	0	0	0	0	0	0	0	0	0	0	0.1188	0	0	0	0	0	0	0	0	0	0	0	0	0	0	0	0	0	0	-0.162824
ENSG00000239490.1	RPS4XP18	0	0	0	0	0	0	0	0	0	0	0	0	0	0	0	0	0	0	0	0	0	0	0	0	0	0	0	0	0	0	0	0	0	0	0.06737	0	0	0	0	0	0	0	0	0	0	0	0	0	0	0	0	0	0	-0.162824
ENSG00000166530.7	HSBP1P2	0	0	0	0	0	0	0	0	0	0	0	0	0	0	0	0	0	0	0	0	0	0	0	0	0	0	0	0	0	0	0	0	0	0	0.2925	0	0	0	0	0	0	0	0	0	0	0	0	0	0	0	0	0	0	-0.162824
ENSG00000268925.1	AL161645.2	0	0	0	0	0	0	0	0	0	0	0	0	0	0	0	0	0	0	0	0	0	0	0	0	0	0	0	0	0	0	0	0	0	0	5.688	0	0	0	0	0	0	0	0	0	0	0	0	0	0	0	0	0	0	-0.162824
ENSG00000248611.1	RP11-158C21.3	0	0	0	0	0	0	0	0	0	0	0	0	0	0	0	0	0	0	0	0	0	0	0	0	0	0	0	0	0	0	0	0	0	0	0.03646	0	0	0	0	0	0	0	0	0	0	0	0	0	0	0	0	0	0	-0.162824
ENSG00000249472.1	RP11-1267H10.2	0	0	0	0	0	0	0	0	0	0	0	0	0	0	0	0	0	0	0	0	0	0	0	0	0	0	0	0	0	0	0	0	0	0	0.09759	0	0	0	0	0	0	0	0	0	0	0	0	0	0	0	0	0	0	-0.162824
ENSG00000207037.1	RNU6-339P	0	0	0	0	0	0	0	0	0	0	0	0	0	0	0	0	0	0	0	0	0	0	0	0	0	0	0	0	0	0	0	0	0	0	0.4211	0	0	0	0	0	0	0	0	0	0	0	0	0	0	0	0	0	0	-0.162824
ENSG00000194297.2	RNU1-75P	0	0	0	0	0	0	0	0	0	0	0	0	0	0	0	0	0	0	0	0	0	0	0	0	0	0	0	0	0	0	0	0	0	0	0.781	0	0	0	0	0	0	0	0	0	0	0	0	0	0	0	0	0	0	-0.162824
ENSG00000227721.1	RPSAP64	0	0	0	0	0	0	0	0	0	0	0	0	0	0	0	0	0	0	0	0	0	0	0	0	0	0	0	0	0	0	0	0	0	0	0.2358	0	0	0	0	0	0	0	0	0	0	0	0	0	0	0	0	0	0	-0.162824
ENSG00000264696.1	AC108078.1	0	0	0	0	0	0	0	0	0	0	0	0	0	0	0	0	0	0	0	0	0	0	0	0	0	0	0	0	0	0	0	0	0	0	0.9727	0	0	0	0	0	0	0	0	0	0	0	0	0	0	0	0	0	0	-0.162824
ENSG00000240056.2	RP11-349J5.2	0	0	0	0	0	0	0	0	0	0	0	0	0	0	0	0	0	0	0	0	0	0	0	0	0	0	0	0	0	0	0	0	0	0	0.5247	0	0	0	0	0	0	0	0	0	0	0	0	0	0	0	0	0	0	-0.162824
ENSG00000179577.2	AP003471.1	0	0	0	0	0	0	0	0	0	0	0	0	0	0	0	0	0	0	0	0	0	0	0	0	0	0	0	0	0	0	0	0	0	0	0.2485	0	0	0	0	0	0	0	0	0	0	0	0	0	0	0	0	0	0	-0.162824
ENSG00000252110.1	snoU13	0	0	0	0	0	0	0	0	0	0	0	0	0	0	0	0	0	0	0	0	0	0	0	0	0	0	0	0	0	0	0	0	0	0	0.374	0	0	0	0	0	0	0	0	0	0	0	0	0	0	0	0	0	0	-0.162824
ENSG00000261058.1	RP11-252E2.2	0	0	0	0	0	0	0	0	0	0	0	0	0	0	0	0	0	0	0	0	0	0	0	0	0	0	0	0	0	0	0	0	0	0	1.596	0	0	0	0	0	0	0	0	0	0	0	0	0	0	0	0	0	0	-0.162824
ENSG00000243831.1	RP1-81D8.4	0	0	0	0	0	0	0	0	0	0	0	0	0	0	0	0	0	0	0	0	0	0	0	0	0	0	0	0	0	0	0	0	0	0	1.688	0	0	0	0	0	0	0	0	0	0	0	0	0	0	0	0	0	0	-0.162824
ENSG00000252927.1	RNA5SP404	0	0	0	0	0	0	0	0	0	0	0	0	0	0	0	0	0	0	0	0	0	0	0	0	0	0	0	0	0	0	0	0	0	0	0.2897	0	0	0	0	0	0	0	0	0	0	0	0	0	0	0	0	0	0	-0.162824
ENSG00000266707.1	PSMD7P1	0	0	0	0	0	0	0	0	0	0	0	0	0	0	0	0	0	0	0	0	0	0	0	0	0	0	0	0	0	0	0	0	0	0	0.08212	0	0	0	0	0	0	0	0	0	0	0	0	0	0	0	0	0	0	-0.162824
ENSG00000226442.2	AC006037.2	0	0	0	0	0	0	0	0	0	0	0	0	0	0	0	0	0	0	0	0	0	0	0	0	0	0	0	0	0	0	0	0	0	0	0.2019	0	0	0	0	0	0	0	0	0	0	0	0	0	0	0	0	0	0	-0.162824
ENSG00000212388.1	RNU6-796P	0	0	0	0	0	0	0	0	0	0	0	0	0	0	0	0	0	0	0	0	0	0	0	0	0	0	0	0	0	0	0	0	0	0	0.2809	0	0	0	0	0	0	0	0	0	0	0	0	0	0	0	0	0	0	-0.162824
ENSG00000187483.5	SERPINA13P	0	0	0	0	0	0	0	0	0	0	0	0	0	0	0	0	0	0	0	0	0	0	0	0	0	0	0	0	0	0	0	0	0	0	0.01855	0	0	0	0	0	0	0	0	0	0	0	0	0	0	0	0	0	0	-0.162824
ENSG00000259770.2	RP11-81A1.3	0	0	0	0	0	0	0	0	0	0	0	0	0	0	0	0	0	0	0	0	0	0	0	0	0	0	0	0	0	0	0	0	0	0	0.1248	0	0	0	0	0	0	0	0	0	0	0	0	0	0	0	0	0	0	-0.162824
ENSG00000196472.3	RP13-644M16.4	0	0	0	0	0	0	0	0	0	0	0	0	0	0	0	0	0	0	0	0	0	0	0	0	0	0	0	0	0	0	0	0	0	0	0.07612	0	0	0	0	0	0	0	0	0	0	0	0	0	0	0	0	0	0	-0.162824
ENSG00000249976.2	RP11-580P21.1	0	0	0	0	0	0	0	0	0	0	0	0	0	0	0	0	0	0	0	0	0	0	0	0	0	0	0	0	0	0	0	0	0	0	0.1352	0	0	0	0	0	0	0	0	0	0	0	0	0	0	0	0	0	0	-0.162824
ENSG00000272507.1	U6	0	0	0	0	0	0	0	0	0	0	0	0	0	0	0	0	0	0	0	0	0	0	0	0	0	0	0	0	0	0	0	0	0	0	0.1984	0	0	0	0	0	0	0	0	0	0	0	0	0	0	0	0	0	0	-0.162824
ENSG00000236763.2	TRMT112P4	0	0	0	0	0	0	0	0	0	0	0	0	0	0	0	0	0	0	0	0	0	0	0	0	0	0	0	0	0	0	0	0	0	0	2.378	0	0	0	0	0	0	0	0	0	0	0	0	0	0	0	0	0	0	-0.162824
ENSG00000240519.1	RP11-384C12.1	0	0	0	0	0	0	0	0	0	0	0	0	0	0	0	0	0	0	0	0	0	0	0	0	0	0	0	0	0	0	0	0	0	0	0.3819	0	0	0	0	0	0	0	0	0	0	0	0	0	0	0	0	0	0	-0.162824
ENSG00000188981.6	MSANTD1	0.1996	0.2166	0.10345	0.308	0.3241	0.31	0.3165	0.63315	0.877	1.3405	0.9433	1.144	1.174	1.054	0.5992	1.297	1.9	0.9476	0.2414	0.23955	0.2363	0.3495	0.05594	0.3385	0.3913	0.3195	0.21965	0.3967	0.1988	0.2594	0.318	0.08966	0.07744	0.1921	0.1577	0.4068	0.2162	0.22015	0.48535	0.3842	0.27655	0.8791	0.5005	0.216	0.2209	0.2662	0.5665	0.2712	3.383	0.9398	0.3292	0.4001	0.1013	-0.162845
ENSG00000158874.7	APOA2	0.20205	0.4137	0.27195	0.3485	0.2774	0.1366	0.3204	0.09111	0.119	0.57155	0.1162	0.1943	0.1311	0.1082	0.1904	0.1356	0.4721	0.48325	0.0945	0.123	0.1677	0.082555	0.1381	0.44845	0.3728	0.1426	0.1919	0.16975	0.2323	0.2037	0.5838	0.2137	0.05985	0.2849	4629	0.7153	0.1745	0.050665	0.22165	0.3048	0.19445	0.4609	0.2502	0.1322	0.1314	0.2167	0.43695	0.2471	0.9205	0.2071	0.2708	0.2313	1.253	-0.162875
ENSG00000171560.10	FGA	0.086005	0.1784	0.4453	0.3229	0.3034	0.04721	0.9063	0.01462	0	0.012425	0.06263	0.2282	0.06498	0.01861	0	0.0211	0.01356	0.014	0.03746	0.01563	0.221	0.093175	0.2592	1.9355	1.548	0.1605	0.26195	0.13485	0.3782	0.23655	1.125	0.1291	0.02647	1.538	5717	2.261	0.2888	0.0477	0.1125	0.5124	1.7675	0.3127	0.3443	0.1418	0.06633	0.3885	0.50695	14.365	4.961	0.20085	0.4711	0.3134	0.2508	-0.162896
ENSG00000186910.3	SERPINA11	0	0	0	0	0	0	0	0	0.044	0	0	0	0.044835	0.03519	0	0	0	0	0	0	0.673	0.05082	0	0.09001	0.4086	0	0.04853	0	0.373	0	0.04546	0	0	0	159.2	0	3.074	0	0	0	0.023195	0	0.1693	0.3795	0.2166	0.129	0.12365	0	0.05811	0	0	0.1141	0.08687	-0.162899
ENSG00000115977.14	AAK1	2.1265	2.045	2.086	1.8	1.786	1.732	2.499	4.8045	9.348	5.2475	27.925	26.95	16.225	21.59	5.748	7.506	6.783	3.5735	2.814	3.544	2.003	2.273	2.344	1.854	1.699	1.425	1.11	1.435	1.098	1.396	1.91	1.777	2.687	0.8778	0.393	2.082	1.315	1.6165	2.0755	1.246	1.0155	3.854	1.843	0.9632	1.043	1.291	1.042	1.6635	2.791	4.1425	2.112	1.629	0.7947	-0.162904
ENSG00000171564.7	FGB	0.12045	0.2224	0.49645	0.4073	0.4201	0.06125	1.165	0.011915	0.02066	0.015305	0.0972	0.2735	0.079545	0.0283	0	0.0378	0.02927	0.02227	0.06801	0.04079	0.30505	0.13225	0.2933	1.9255	2.096	0.1839	0.3215	0.19575	0.5255	0.29325	2.03	0.1923	0.03871	10.13	7935	0.4999	0.3502	0.06492	0.1371	0.6083	0.71945	0.4764	0.48805	0.1641	0.07335	0.6044	0.6976	2.6985	0.827	0.27635	0.6288	0.4787	0.3988	-0.162907
ENSG00000101323.4	HAO1	0	0	0	0	0	0	0	0	0	0	0	0	0	0	0	0.03569	0	0	0.02576	0.044065	0	0	0	0	0	0	0	0	0	0	0	0	0	0.06093	168.3	0	0	0	0	0	0.07286	0	0.029735	0	0	0.04461	0	0	0.2488	0	0	0	0	-0.162909
ENSG00000112337.6	SLC17A2	0	0	0	0	0	0	0	0	0	0	0	0	0	0	0	0	0	0	0	0	0	0	0	0	0	0	0	0	0	0	0	0	0	0.2161	34.45	0	0	0	0	0	0.009572	0	0	0	0	0	0	0	0.3425	0	0	0	0	-0.162917
ENSG00000009950.11	MLXIPL	124.8	86.58	115.2	2.409	10.34	0.5243	2.21	9.973	15.94	5.467	88.585	96.83	25.785	21.01	10.49	15.78	11.98	4.065	11.66	9.686	56.895	0.08914	0.1863	0.497	1.038	5.547	9.27	10.64	3.279	9.841	18.13	2.554	1.295	42.95	405.8	5.576	11.61	30.65	12.29	6.528	15.03	23.75	5.777	5.247	5.293	73.57	0.2359	3.7585	63.71	13.065	0.7345	3.74	0.2381	-0.162919
ENSG00000229424.1	AC007349.4	0	0	0	0	0	0	0	0	0	0	0	0	0	0	0	0	0	0	0	0	0	0	0	0	0	0	0	0	0	0	0	0	0	0.1835	0	0	0	0	0.058605	0	3.7675	0	0	0	0	0	0	0	0.05428	0	0	0	0	-0.162937
ENSG00000261670.1	RP11-1C8.5	0.040345	0.02005	0.036765	0.0285	0.0404	0.05541	0.09749	0.08606	0.1493	0.1543	0.54445	0.4416	0.19855	0.2486	0.1375	0.1312	0.2276	0.13855	0.05507	0.0693	0.035935	0.02343	0.02494	0.06439	0.03935	0.02955	0.01695	0.0271	0.01437	0.031595	0.03649	0	0	0.02518	0.0126	0.02903	0.01924	0.027815	0.06222	0.02335	0.01417	0.1601	0.027215	0.02843	0.03608	0.04525	0.04477	0.017385	0.1276	0.03177	0.06693	0.03295	0	-0.162939
ENSG00000123561.10	SERPINA7	0	0	0	0	0	0	0	0	0	0	0	0	0	0	0	0	0	0	0	0	0	0	0	0.065825	0	0	0	0	0	0	0	0	0	0.03298	67.86	0	0	0	0	0.1116	0.07432	0	0	0	0	0.273	0	0	0.0794	0	0	0	0	-0.163002
ENSG00000132703.3	APCS	0	0	0.07758	0	0.04853	0	0.1525	0	0	0	0	0	0	0	0	0	0	0	0	0	0.036395	0	0.1127	0.18795	0.131	0	0.049725	0	0.07735	0.013115	0.07245	0	0	0.1981	1647	0.03107	0.06072	0	0	0.1111	2.297	0.07044	0.092585	0	0	0.06564	0.1246	0.040505	0.08584	0	0.1025	0.065	0.09554	-0.163002
ENSG00000144893.8	MED12L	0.1652	0.1277	1.105	0.2164	0.1665	0.1056	0.4401	0.9914	1.124	1.151	2.3535	2.284	1.3785	1.762	0.7492	1.162	1.292	0.70695	0.8936	0.74495	0.21755	0.13285	0.09271	0.52385	0.4866	0.1585	0.08513	0.13915	0.1291	0.13575	0.273	0.1371	0.05003	0.09548	0.02061	0.2627	0.2593	0.1071	1.213	0.3174	0.050845	2.074	0.32175	0.1333	0.1438	0.1399	0.26265	0.07367	3.514	0.4716	0.6914	0.4011	0.194	-0.163031
ENSG00000175003.8	SLC22A1	0.6579	0.5485	0.39755	0.7066	0.5726	0.6968	0.4347	0.1111	0.151	0.1422	0.1986	0.2856	0.2472	0.1801	0.1482	0.1617	0.1682	0.1245	0.1531	0.11885	0.74335	0.3284	0.2145	0.73505	0.7633	0.4138	0.4775	0.33955	0.467	0.3251	0.8648	0.1172	0.0798	0.6242	384.5	0.9188	0.6003	0.5456	0.69335	0.8724	0.29095	0.6884	0.88185	0.6707	0.8738	0.483	1.932	0.43735	0.7791	1.569	0.8435	0.8057	3.75	-0.163071
ENSG00000172482.4	AGXT	0.284	0.5251	0.2575	0.06957	0.1318	0.02658	0.1136	0.024055	0.02029	0.029645	0.0277	0.06552	0.051155	0	0.01597	0.01776	0.01628	0.017415	0.01873	0	0.30605	0.04022	0.03677	0.19025	0.1918	0.06169	0.62195	0.05412	0.09573	0.05221	0.1029	0.03856	0.01325	3.637	1692	0.07032	0.1186	0.030455	0.061715	0.1279	0.088475	0.1351	0.20685	0.09519	0.05409	0.1491	3.0925	0.11945	0.3849	0.062265	0.09972	0.09743	0.1507	-0.163078
ENSG00000269619.1	CTD-3023J11.2	0.38945	0.4068	0.1197	0.1825	0.2892	0	0.2372	0.1157	0.1068	0	0	0	0.10066	0.1507	0.2012	0.08475	0	0	0.1383	0.10335	0.2426	0	0.2417	0.118535	0	0.1183	0.1099	0.1182	0	0.10695	0.2064	0.09154	0	0.08732	0.1247	0.5534	0.1745	0	0.2444	0.08213	0	0.1287	0	0.1284	0.1506	0.1507	2.8015	0	0.1299	0.12675	0.08556	0.1204	4.403	-0.16308
ENSG00000244050.2	RP11-266K4.1	0.7178	0.3794	0.2269	0.8897	0.9248	1.142	0.8778	2.361	2.384	2.2405	3.9815	5.26	2.47	2.045	2.417	2.693	3.095	2.0665	5.24	2.3635	0.87575	0.066845	0.3552	1.28	1.267	0.9297	0.292	0.8659	0.2011	0.86825	2.677	0.2953	0.12	0.3391	0	0.6937	0.3196	0.076845	3.65	3.178	0.24095	3.355	1.162	0.5215	0.5963	0.4239	0.5426	0.23275	2.182	0.9437	1.98	0.9436	0	-0.163085
ENSG00000091583.6	APOH	0.049335	0.09915	0.1959	0.1889	0.1572	0.03056	0.2991	0	0	0	0.078855	0.1106	0.048675	0	0.0185	0.03384	0.02014	0	0.1914	0.02254	0.11035	0.04715	0.161	0.39855	0.2716	0.5363	0.54325	0.14725	0.1522	0.1885	0.3848	0.1173	0.0282	1.629	3046	2.166	0.127	0	0.11345	0.2231	4.6315	0.2483	0.2579	0.06612	0.04508	0.4232	0.2328	2.434	0.3373	0.12275	0.2342	0.1721	0.312	-0.163098
ENSG00000257017.4	HP	6.0805	145.8	3.416	6.802	14.76	1.52	2.588	0.2752	0.2567	0.36655	0.46025	0.7903	0.41755	0.3384	0.2866	0.3766	0.3387	0.33705	1.165	0.40905	6.2665	0.25385	0.7948	4.078	9.367	0.8418	0.9328	0.8913	1.305	1.1995	12	9.185	1.392	1.458	12710	20.91	2.624	0.6254	7.0105	2.68	0.9889	14.4	1.773	0.7506	0.6457	1.119	8.7385	1.2855	1.19	1.987	1.896	1.048	54.9	-0.163102
ENSG00000237082.1	COX5BP6	0.45025	0.2414	0.25005	0.3715	0.4252	0.3652	0.8945	1.3825	0.8778	1.242	2.03	2.146	1.1025	1.34	3.029	1.381	0.8602	1.7585	6.867	3.161	0.5385	0.4776	0.5506	1.626	1.429	0.4447	0.57275	0.3707	0.6431	0.3863	1.215	0.1233	0.09844	0.3566	0.2749	0.6898	0.8105	0	0.8897	1.179	0.48255	0.9142	0.80025	0.9737	1.101	0.8216	0.82205	0.552	0.635	0.93595	1.356	1.003	0.1191	-0.163157
ENSG00000116701.10	NCF2	16.945	18.76	5.4515	9.268	14.65	8.107	5.801	1.518	0.9992	1.5005	0.64035	0.5136	0.8366	0.9005	1.646	1.828	1.383	1.0945	6.637	3.1785	7.84	73.935	0.169	4.9115	5.54	4.935	4.8725	4.6935	6.832	4.18	6.07	2.803	1.885	2.263	2.732	89.28	6.699	0.96645	10.175	2.165	1.3595	3.688	3.8945	14.65	15.19	7.528	111.65	2.651	1.794	4.437	4.3	8.548	674.1	-0.16317
ENSG00000265043.1	RP11-728E14.3	0.012895	0	0.01046	0.04997	0.0781	0.04514	0.06679	0.09147	0.1965	0.47655	0.79455	1.013	0.44605	0.4003	0.1366	0.1346	0.5328	0.3362	0.05296	0.060425	0.011925	0	0	0.110625	0.4204	0.08043	0.026525	0.06088	0	0.02776	0.07118	0.0158	0	0.009633	0	0.008423	0	0.018065	0.3236	0.03026	0	0.08287	0.1645	0.01674	0.00939	0.01358	0.020125	0.00819	0.08632	0	0.08943	0.139	0	-0.163174
ENSG00000080293.5	SCTR	0.64915	0.3707	0.4678	0.136	0.1639	0.03894	0.1282	0.034525	0.2245	0.025485	0.063855	0.07211	0.43485	0.4826	0.04323	0.1708	0.0425	0.02448	0.06716	0.04264	0.2527	0.05948	0	0.2695	0.4551	0.06869	0.3949	0.06452	0.1339	0.06013	0.2363	0.1599	0.1759	4.114	0.6751	8.329	0.08178	0.04271	0.1174	0.9772	66.17	0.5057	0.18425	0.1093	0.1747	1.117	0.36015	3.0275	1.978	1.3905	0.1656	0.3497	0	-0.163185
ENSG00000268564.1	AC003956.1	0	0	0.20925	0	0	0	0	0	0	0.092305	0	0	0	0	0	0	0	0.058865	0.1761	0.094115	0	0	0	0	0	0	0	0	0	0	0	0.1944	0.2165	0	0	0	0	0	0	0	0	0.3661	0	0	0	0	0	0.1265	0.3387	0	0	0	0	-0.16319
ENSG00000228278.2	ORM2	0.4524	0.3946	1.232	0.2109	0.2501	0.07495	0.3212	0.01725	0.04001	0.083185	0.03622	0.09744	0.071535	0.04414	0.02838	0.05346	0.0679	0.04599	0.05663	0.04262	0.3907	0.0599	0.07861	0.42595	0.5676	0.08534	0.14795	0.1083	0.1554	0.0986	0.5235	0.1071	0.03921	0.08372	2328	1.916	0.1859	0.06583	0.10235	0.2573	0.15015	0.1432	2.225	0.08838	0.07692	0.3026	1.0885	5.9945	1.85	0.1927	0.2772	0.1243	3.752	-0.163211
ENSG00000159650.4	UROC1	0.018185	0.02601	0.015965	0.03687	0.02883	0.03147	0.05983	0.10925	0.1687	0.080765	0.084505	0.1076	0.29555	0.2768	0.1193	0.1268	0.1172	0.051255	0.05429	0.071835	0.040985	0	0	0.153	0.197	0.03456	0.0212	0.029075	0	0.023225	0.2926	0.008869	0	0.0472	74.82	0.04866	0.08159	0.07334	0.070165	0.413	0.01796	0.05879	0.061425	0	0.01166	0.0181	0.1256	0.01129	0.7356	0.0305	0.1441	0.06496	0.02177	-0.163221
ENSG00000211819.3	TRAV40	0	0	0	0	0	0	0	0	0	0	0	0	0	0	0	0	0	0	0	0	0	0	0	0	0	0	0	0	0	0	0	0	0	0	0	0	0	0	0	0	0	0	0	0	0	0	0	0	0.0862	0	0	0	0.156	-0.163257
ENSG00000246100.3	LINC00900	0.2229	0.1686	1.069	0.1877	0.3281	0.07058	1.506	1.124	1.422	1.4005	3.5895	3.076	1.59	1.562	0.741	1.041	2.076	0.9427	0.467	0.5473	0.2672	0.026625	0.06818	0.81145	0.9634	0.4835	0.28315	0.43395	1.194	0.37555	0.3354	0.3102	0.1438	0.07557	0.02525	0.3484	0.3107	0.04193	0.95965	0.8807	0.1091	1.023	0.8947	2.336	2.252	0.3974	0.3147	0.1799	1.486	0.5223	0.5085	0.9465	0.08099	-0.163276
ENSG00000261316.1	CTC-400I9.1	0	0	0	0	0	0	0	0	0.08214	0	0	0	0.055405	0.06949	0.08049	0	0	0	0	0	0	0	0	0	0	0	0	0	0	0	0	0	0	0	0	0	0	0	0	0	0	0	0	0	0	0	0	0	0	0.14565	0	0	0	-0.163278
ENSG00000172116.17	CD8B	0.76445	1.458	0.3255	0.876	0.8563	0.2794	0.4986	0.10745	0.07495	0.1619	0.1714	0.2038	0.0711	0.06071	0.1293	1.032	0.1682	0.1397	1.231	0.62615	0.7643	0.090155	0	1.1635	1.179	0.3233	1.2955	0.39965	0.8702	0.56925	1.355	0.3062	0.06753	0.3012	0.4174	3.648	1.064	0.10335	0.6643	0.2465	0.3206	7.882	1.6275	1.1	0.8339	13.27	14.595	2.1915	0.1865	1.7405	0.8682	1.677	14.09	-0.16335
ENSG00000256847.1	CTD-3110P2.2	0	0	0	0	0	0	0	0	0	0	0	0	0.03518	0	0	0	0	0	0	0	0	0	0	0	0	0	0	0	0.09575	0	0	0	0	0	8.715	0	0	0	0	0	0	0	0	0	0	0	0	0	0	0	0	0.0882	0	-0.163396
ENSG00000114204.10	SERPINI2	0.08766	0.07837	0.0227	0.0662	0.166	0.08262	0.07651	0.7442	0.329	1.5155	0.76195	1.145	0.46165	0.5235	0.6319	0.9453	1.86	0.52575	0.77	0.70105	0.08718	0.025215	0	0.10997	0.1684	0.1241	0.07676	0.2659	0.2747	0.2667	1.223	0.4255	0.04729	0.1594	0.0181	0.738	0.1955	0.02779	0.08117	0.1129	254.8	0.158	0.25285	0.03777	0.03469	0.2146	0.25665	0.04914	0.2015	0.09311	0.08366	0.09546	0.03658	-0.163411
ENSG00000130649.5	CYP2E1	2.3025	2.466	2.347	3.972	4.037	4.353	4.929	2.861	4.337	3.7165	19.395	19.4	8.407	8.195	3.574	4.747	5.02	2.7235	4.315	3.1125	3.459	0.5761	0.8791	4.121	4.949	5.847	2.5905	4.2005	14.58	3.872	6.588	1.064	0.65	2.973	2401	3.289	3.626	1.329	3.057	5.812	5.7435	5.125	7.0345	10.99	12.72	1.952	4.151	5.8355	9.252	5.9325	7.628	3.84	0.445	-0.163412
ENSG00000211777.2	TRAV3	0.0721	0.1654	0	0	0.07198	0	0	0	0	0	0	0	0	0	0	0	0	0	0	0	0.04573	0	0	0.05035	0.1362	0	0.16725	0	0.09705	0	0.1233	0	0	0	0	0.4416	0.08522	0	0	0	0	0	0.1175	0	0	0.8732	1.7585	0.12965	0.2796	0.13625	0	0.1081	2.231	-0.163555
ENSG00000260201.1	RP11-143N13.2	0	0	0	0	0	0	0	0	0	0	0	0	0	0	0	0	0	0	0	0	0	0	0	0	0	0	0	0	0	0	0	0	0	1.148	0.2557	0	0	0	0	0	0	0	0	0	0	0	0	0	0	0.047145	0	0	0	-0.163573
ENSG00000234660.1	LINC00440	0	0	0	0	0	0	0	0	0.1392	0	0	0	0.181	0.3884	0	0	0	0	0	0	0	0	0	0	0	0	0	0	0	0	0	0	0	0	0	0	0	0	0	0	0	0	0	0	0	0	0	0	0.125	0	0	0	0	-0.163623
ENSG00000231665.1	OGFOD1P1	0.033095	0.04767	0.1169	0.06697	0.07788	0.04226	0.05005	0.1685	0.1678	0.087125	0.1048	0.1359	0.22005	0.2259	0.1404	0.2899	0.1378	0.074625	0.1748	0.1394	0.03039	0.06229	0.07401	0	0.07491	0.09818	0.04041	0.07172	0	0.066615	0.08429	0.09181	0.08777	0.07899	0.04987	0.07395	0.03636	0.04242	0.15295	0.1196	0.020715	0.5326	0.10775	0.02002	0	0.04772	0.1025	0.08599	0.5147	0.1555	0.07155	0.06491	0.04497	-0.163629
ENSG00000254127.1	IGLCOR22-1	0	0	0	0	0	0	0	0	0.1045	0.078285	0.5951	0.554	0.40335	0.4519	0	0.1599	0.1537	0.08086	0	0	0	0	0	0	0	0	0	0	0	0	0	0	0	0	0	0	0	0	0	0	0	0	0.2238	0	0	0	0	0	0.1229	0	0	0	0	-0.163663
ENSG00000135940.2	COX5B	178.65	202.8	220.35	193.5	200.1	204.9	209.3	263.2	278	257.45	245.4	216.3	274.1	339.8	220.4	243.4	283.1	241.75	254.8	297.9	188.1	240.05	204.4	184.25	168.8	271.6	289.35	239.1	242.1	238.55	174.8	457.2	458.6	226.3	154.5	149	177.4	418.8	186.05	176.4	70.25	202.9	184.95	203.7	203.7	210	177.45	229.85	151.7	245.6	161.8	197.4	96.14	-0.163752
ENSG00000166501.8	PRKCB	1.8745	2.621	0.6436	1.983	2.159	5.054	9.994	13.135	65.18	60.58	31.325	25.6	76.6	106.6	17.15	8.159	53.71	42.59	11.93	7.2275	1.073	81.115	0.0343	3.3515	2.353	12.19	6.1215	3.41	1.003	3.0015	6.021	0.4741	0.2836	0.4969	0.6377	10.66	1.031	0.15405	2.0095	0.4226	0.195	0.5161	4.703	3.932	3.349	14.12	48.94	2.138	9.24	1.037	2.057	2.057	43.47	-0.163774
ENSG00000233878.1	AC073133.1	0.134	0.03776	0.08315	0.01654	0.04468	0.08861	0.05207	0.29065	0.2148	0.24815	0.07371	0.07194	0.1862	0.2034	0.2401	0.3603	0.3727	0.22905	0.391	0.27915	0.1413	0	0	0.079015	0.1788	0.1123	0.46835	0.083195	0.0191	0.0627	0.1558	0.02371	0	0.1293	0.02515	0.1303	0.08773	0.02439	0.6752	0.1164	0.04932	0.3139	0.19755	0.04049	0.06016	0.07346	0.035185	0.139	0.8321	0.3206	0.08093	0.05678	0	-0.163808
ENSG00000251578.1	TRBV21-1	0	0	0	0	0	0	0	0	0	0	0	0	0	0	0	0	0	0	0	0	0	0	0	0	0	0	0	0	0	0	0	0	0	0	0	0.2329	0	0	0	0	0	0	0	0	0	0.444	1.0785	0	0.2901	0	0	0	1.279	-0.163817
ENSG00000267467.2	APOC4	0.070905	0.05797	1.246	0.03846	0.07123	0	0	0.18685	0.0627	0.3755	0.08057	0.09296	0.07456	0.05711	0.1518	0.2693	0.4405	0.2987	0.4086	0.3036	0.08399	0.15275	0.02602	0.103595	0.1961	0.03212	0.06506	0	0.02564	0	0	0	0	0.01597	204.4	0.3205	0.06043	0.03364	0.12025	0.3584	0	0.1032	0.07519	0.04671	0.03429	0.09725	0.3673	0	0.2267	0.073965	0.09848	0.04441	0.02716	-0.16385
ENSG00000230328.2	RP11-35N6.6	0	0	0	0	0	0	0	0	0	0	0	0	0	0.02711	0	0	0	0	0	0	0	0	0	0	0	0	0	0	0	0	0	0	0	0	2.487	0	0	0	0	0	0	0	0	0	0	0	0	0	0	0	0	0	0	-0.163903
ENSG00000036473.6	OTC	0.15675	0.4436	0.029185	0.2859	0.614	0.1284	0.1782	0.13675	0.1626	0.1416	0.06483	0.07087	0.17855	0.2049	0.1365	0.2633	0.2062	0.11335	0.5699	0.27775	0.1351	0	0.05112	0.4617	0.8653	0.1661	1.7225	0.17865	0.1633	0.10095	0.9524	0.1697	0	0	52.09	0.7247	0.02215	0	0.37245	0.09375	0.7116	0.1127	0.04076	0.04415	0	21.04	0	0.12695	1.073	0.37425	0.7696	0.399	0	-0.163913
ENSG00000250616.2	RP11-455F5.3	1.558	1.067	1.33	1.102	1.182	1.097	2.081	2.6205	3.043	2.3195	6.8685	6.368	3.7925	4.136	2.555	3.102	2.9	2.1275	4.145	2.581	1.8315	0.7661	0.9845	2.659	2.303	2.383	1.2535	1.826	0.9104	2.1825	2.624	0.5577	0.4113	0.7985	0.4816	1.423	1.169	1.188	3.22	2.233	0.67665	3.591	2.299	1.273	1.531	1.076	2.026	0.98285	3.092	2.5565	3.16	1.711	3.942	-0.163933
ENSG00000229314.4	ORM1	0.7825	0.9176	2.4955	0.5676	0.6879	0.1825	1.024	0.06903	0.05895	0.071935	0.3076	0.4813	0.1808	0.0781	0.03962	0.08888	0.08068	0.063315	0.1792	0.07555	0.6662	0.15125	0.3438	1.811	2.335	0.2539	0.3974	0.27255	0.6034	0.34785	2.13	0.2922	0.1373	0.2768	5384	5.179	0.5403	0.20405	0.26735	0.8128	0.6185	0.5618	1.313	0.2188	0.1501	0.4962	3.9495	2.4315	0.8693	0.6408	0.8212	0.4043	30.89	-0.163962
ENSG00000172425.6	TTC36	2.015	1.223	1.3015	0.8216	0.8577	0.4873	0.858	0.47845	0.6103	0.62675	2.823	3.011	0.78505	0.6775	0.4918	0.759	0.9003	0.55225	0.6336	0.51205	5.369	0.22435	0.2705	0.6635	1.449	0.6813	0.46805	0.66745	0.4476	0.6079	1.042	0.6555	0.4112	3.429	77.03	0.4443	1.103	0.7117	1.1315	1.308	0.58945	2.593	1.601	0.5103	0.4948	3.217	0.44505	0.6161	1.837	1.4215	0.8509	0.6218	0.065	-0.164015
ENSG00000110245.7	APOC3	0.1754	0.4171	0.33215	0.3377	0.3209	0.1556	0.1631	0.048295	0	0.06755	0.1229	0.3758	0.1085	0.03523	0.02767	0.07081	0.04415	0.03048	0.08557	0	0.32475	0.1293	0.3898	0.52725	0.1632	0.2867	0.3812	0.2944	0.3199	0.2678	0.4143	0.2021	0.07163	1.331	7694	0.372	0.2218	0.078635	0.13775	0.3999	0.34555	0.3946	0.437	0.2199	0.1093	232.2	0.566	0.39765	1.009	0.29455	0.4568	0.3351	0.7139	-0.164053
ENSG00000113905.4	HRG	0	0.0239	0.02888	0.02926	0.02421	0	0.05055	0	0.03331	0	0	0.01788	0.086595	0.06348	0	0	0.01813	0	0	0	0.01247	0.039135	0	0.053035	0.08517	0	0.01806	0	0.06646	0.02351	0.04119	0.02258	0	5.558	582.9	0.03719	0.03797	0	0	0.04312	0.028385	0.05416	0.03803	0.1023	0.1831	0.0242	0.036955	0.028515	0.3275	0.03976	0.03133	0.04864	0.06136	-0.164063
ENSG00000172828.8	CES3	1.224	0.5932	0.41495	0.4209	0.5507	0.3044	0.458	1.086	2.322	1.52	3.572	3.698	2.6775	2.397	1.987	1.822	1.707	1.132	0.8552	0.9747	1.208	1.927	0.2251	0.6155	0.5041	0.4647	47.25	0.35295	4.668	0.3119	0.7765	0.5005	0.361	5.996	27.34	0.7089	12.29	14.375	0.5708	1.078	2.567	3.127	0.7041	1.695	1.516	19.89	0.4393	0.59355	2.5	0.97245	0.3619	1.025	0.07822	-0.164084
ENSG00000259707.1	RP11-752G15.4	0	0	0.0389	0	0	0	0	0.31755	0.3547	0.32215	1.7195	2.182	0.44145	0.438	0.2563	0.4701	0.4964	0.22855	0.3647	0.24875	0	0	0	0	0	0	0	0	0	0	0	0	0	0	0	0	0	0	0	0.1397	0	4.096	0.123	0	0	0	0	0	0.396	0	0	0	0	-0.164157
ENSG00000204982.3	PRSS3P4	0	0	0	0	0	0	0.2459	0.472	1.369	0	9.6975	10.2	1.9675	1.883	0.4159	0.6377	0	0	0	0.1517	0	0	0	0	0	0	0	0	0.2668	0	0	0	0	0	0	0	0	0	0	0	33.945	0.2397	0.3155	0.3126	0.3272	0.1131	0	0	3.137	0	0	0.2355	0	-0.164209
ENSG00000265945.1	RN7SL721P	0.46255	0.1912	0.7635	0.107	0.1288	0	0.2393	0.66835	0.986	0.62595	4.7445	3.845	1.1175	1.387	0.7744	0.9029	0.9449	0.616	1.071	0.9004	0.3359	0	0	0.40545	0.2044	0.3011	0.3306	0.20035	0.3813	0.25765	0.6507	0	0	0.1413	0.1801	0.4122	0.414	0.4538	0.56835	0.1744	0.18155	0.4671	0.199	0.8448	1.177	0.394	0.51575	0.19705	0.3996	0.4763	0.1944	0.2314	0.3397	-0.164215
ENSG00000013016.10	EHD3	3.2625	3.94	10.51	46.69	23.29	17.35	15.05	26.69	38.41	14.26	47.595	44.79	54.205	69.96	25.37	22.72	15.25	12.37	14.72	17.805	5.728	0.3994	19.39	11.74	10.4	4.725	3.2995	5.0275	56.37	4.6515	6.893	6.117	9.445	16.35	3.328	11.56	6.862	1.224	8.2505	4.8	0.85385	18.32	9.9835	4.488	3.801	5.587	13.39	2.54	3.289	6.977	9.039	12.11	3.054	-0.164227
ENSG00000103375.6	AQP8	0.4505	0.1842	0.24245	0.2287	0.1996	0.2707	0.2214	0.3498	0.4984	0.6086	2.4615	2.147	0.54305	0.4768	0.3654	0.3978	1.205	0.58625	0.2108	0.1555	0.3081	0.07685	0.06206	0.5396	0.7254	0.4026	38.415	0.2286	0.1377	0.19775	0.3803	0.05208	0.03354	0.05768	0.1416	0.2725	0.162	0.1031	1.073	0.2737	311.7	0.2628	0.31475	0.4247	0.6538	0.2295	0.2415	0.27225	1.395	0.1322	0.5973	0.2225	0.06665	-0.164281
ENSG00000211876.1	TRAJ13	0	0	0	0	0	0	0	0	0	0	0	0	0	0	0	0	0	0	0	0	0	0	0	0	0	0	0	0	0	0	0	0	0	0	0	0	0	0	0	0	0	0	0	0	0	0	0.68435	0	0	0	0	0	0.6522	-0.164293
ENSG00000250436.1	RP11-622A1.2	0	0	0	0	0	0	0	0	0	0	0	0	0	0	0	0	0	0	0	0	0	0	0	0	0	0	0	0	0	0	0	0	0	0.4472	46.79	0	0	0	0	0	0.03961	0	0	0	0	0	0	0.05927	0.03398	0	0	0	0	-0.164297
ENSG00000183230.12	CTNNA3	0.34225	0.2528	0.030625	0.6002	1.261	1.689	0.2288	4.2255	1.226	2.0475	2.391	3.441	1.4785	1.535	5.885	3.841	1.356	3.5665	29.33	9.5775	0.19095	0.01123	0.008155	0.69855	1.257	2.01	0.4687	1.5095	0.0672	2.8915	0.6418	3.818	5.097	0.03734	0.4235	0.04269	0.08905	4.3685	6.1075	0.759	0.01966	0.1003	0.062505	0.07973	0.1055	0.1018	0.08301	0.06736	2.53	0.14105	0.4019	0.1703	0.007212	-0.164301
ENSG00000204140.8	CLPSL1	0	0	0	0	0	0	0	0.2756	0.8516	0	0	0	0.31005	0.4527	0.8315	0	0	0	0	0	0.1685	0	0	0.029975	0	0	0	0	0	0	0	0	0	0	0	0	0	0	0	0	74.17	0	0	0	0	0	0	0	0.09355	0	0	0	0	-0.164344
ENSG00000168267.5	PTF1A	0.02822	0	0	0	0	0	0	0.097885	0.2302	0.2476	0.1486	0.1812	0.43535	0.4243	0.1454	0.1632	0.3468	0.2537	0.1207	0.08668	0.006985	0	0	0.033995	0.1379	0	0	0	0	0	0.1382	0	0	0	0	0	0	0	0.08122	0.07656	33.715	0.1062	0	0	0	0	0	0.91755	2.413	0	0.1113	0.05479	0	-0.164383
ENSG00000230338.1	MTND4P19	0	0	0	0	0	0	0	0	0	0	0	0	0	0	0	0	0	0	0	0	0	0	0	0	0	0	0	0	1.193	0	0	0	0	0	2.208	0	0	0	0	0	0	0	0	0.1666	0.1391	1.399	0	0.5256	0	0	0	0.26	0	-0.164435
ENSG00000106003.8	LFNG	15.385	16	5.6025	4.366	10.34	2.75	27.4	7.314	9.79	10.055	10.53	14.53	10.325	8.187	5.385	13.08	15.05	9.181	5.056	15.12	15.765	1.3735	4.898	13.835	6.344	6.537	22.49	6.9955	10.88	6.091	11.37	2.827	2.089	5.389	1.043	19.04	23.3	0.80635	8.1215	1.801	33.41	3.88	20	45.17	41.39	19.39	26.375	18.725	6.539	8.144	11.94	18.19	25.5	-0.164474
ENSG00000261012.2	RP11-116D2.1	0	0	0	0	0	0	0	0	0	0	0	0	0	0	0	0	0	0	0	0	0	0	0	0	0	0	0	0	0	0	0	0.03383	0	0	64.92	0	0	0	0	0	0	0	0	0	0	2.691	0	0	0	0	0	0	0	-0.16454
ENSG00000255569.1	TRAV1-1	0	0	0	0	0	0	0	0	0	0	0	0	0	0	0	0	0	0	0	0	0	0	0	0.08305	0	0	0	0	0	0	0	0	0	0	0	0.2381	0	0	0	0	0	0	0	0	0	0.4778	1.005	0	0	0	0	0	1.073	-0.164548
ENSG00000134240.7	HMGCS2	0.07918	0.3189	0.23055	0.1029	0.1253	0.0649	80.23	0.0291	0.02926	0.04404	0.051885	0.1053	0.06733	0.03565	0.03817	0.0739	0.03641	0.028055	0.05025	0.17405	2.6695	0.061375	0.06769	0.3537	0.2338	0.5378	262.8	0.1594	2.493	0.27835	0.2335	1.791	6.2	31.59	734.7	0.2936	34.81	0.8674	0.067355	0.1481	1.164	0.157	20.325	12.86	13.77	18.78	0.11365	67.215	69.16	0.35735	0.145	0.7759	0.1144	-0.164597
ENSG00000225106.1	RP11-429E11.2	0.15575	0.04657	0	0	0	0	0	0.2749	0.7527	0	0	0	0.6293	0.5339	0	0	0	0	0	0	0.11095	0	0	0.03498	0	0	0	0	0	0	0	0	0	0	0	0	0	0	0	0	0	0.079	0	0.3766	1.231	0	0	0	0	0	0	0	0	-0.164675
ENSG00000239906.1	RP11-34P13.14	0.4752	0.5586	0.39125	0.3113	0.3392	0.1713	0.4372	0.11585	0.1152	0.099215	0.31575	0.4504	0.2418	0.224	0.1324	0.194	0.09908	0.14375	0.3459	0.16165	0.5867	0.20755	0	0.3763	1.094	0.2611	0.29235	0.3737	1.902	0.3608	0.9745	0.2218	0.1621	0.3045	0.2936	2.591	0.8444	0.10155	0.37995	1.226	0.44885	0.8352	1.289	0.7022	0.8235	0.6026	4.4685	0.3634	3.349	1.2075	0.4828	0.8737	11.87	-0.164678
ENSG00000260084.1	RP11-615I2.1	0	0	0	0	0	0	0	0.32175	0.4362	0.27465	1.238	1.006	0.3225	0.3964	0.2591	0.2932	0.2962	0.26015	0.2812	0.1744	0.07327	0	0	0.1484	0.109	0.1313	0.056865	0.09203	0	0.055635	0.1098	0	0	0.06416	0	0.09525	0	0	0.2206	0.2006	0	0.2308	0.18545	0.07649	0.07862	0.08235	0.16485	0	0.5287	0.1279	0.1208	0.1347	0	-0.164727
ENSG00000267334.1	CTD-2534I21.8	0	0	0	0	0	0	0	0.13795	0.119	0.12395	0.052885	0.03752	0.07616	0.08097	0.1608	0.2119	0.1157	0.1048	0.1807	0.2297	0	0	0	0	0	0	0	0	0	0	0	0	0	0	0	0	0	0	0	0	0	0	0	0	0	0	0	0	0.7474	0	0	0	0	-0.164746
ENSG00000259108.2	CTD-3098H1.2	0	0	0.74415	0	0	0	0	0	0	0	0	0	0	0	0	0	0	0	0	0	0	0	0	0	0	0	0	0	0	0	0	0	0	0	19.18	0	0	0	0	0	0	0	0	0	0	0.2442	0	0.06009	0	0	0	0	0	-0.164773
ENSG00000225746.4	AL132709.5	0.26185	0.3805	2.4605	0.4025	0.2386	0.1764	0.1357	1.7905	1.83	1.0765	1.568	1.979	1.551	1.844	1.389	3.409	1.933	0.8879	0.468	2.199	0.2395	0	1.813	1.0642	1.476	0.2284	0.1204	0.19545	0.06468	0.11845	0.4929	0.1283	0.06178	0.08728	0.05752	0.1186	0.1642	0.060545	0.4112	3.572	0.39795	6.05	0.31205	0.1332	0.119	0.1214	0.463	0.099645	0.563	0.10585	0.6118	0.4925	0	-0.164788
ENSG00000241765.2	RP11-159A18.1	0	0	0	0	0	0	0	0.24735	0.1846	0.1395	0.7016	0.3944	0.1554	0.1825	0.169	0.1354	0.1746	0.17195	0.2199	0.12335	0	0.04158	0	0	0.3508	0	0	0	0	0	0	0	0	0.09602	0	0	0.09265	0	0.28865	0.1062	0	0.1322	0.2186	0	0	0	0.1188	0	0	0	0	0	0	-0.164795
ENSG00000108242.8	CYP2C18	0.01734	0.04302	0	0	0	0	0.116	0.020635	0.1198	0.030645	0.23735	0.4721	0.09649	0.0816	0.02003	0.05699	0.04588	0.01513	0.05195	0.027605	0.026615	0.046785	0	0.06699	0.07473	0.0313	1.938	0.03191	36.31	0.02857	0.04157	0	0	0.1339	62.09	0.337	0.3602	0	0	0	0.073335	0.05085	0.031145	5.494	4.628	23.45	0	11.4	0.2956	0	0.02677	9.137	0	-0.164809
ENSG00000214890.3	CTD-2299I21.1	0.05009	0	0.056135	0	0	0	0	0	0	0.026165	0	0	0.037385	0.03012	0	0	0.06507	0	0	0	0	0	0	0	0	0	0	0.03909	0	0.058575	0	0	0	0.1457	0.89	0	0	0	0.1129	0	0	0.08118	0.05596	0	0	0	0	0	0.17	0.07789	0	0	0	-0.164811
ENSG00000162729.9	IGSF8	35.845	34.92	26.105	85.87	61.27	92.38	43.68	73.21	99.33	91.565	274.25	285.7	175.4	174	96.65	99.23	111.7	85.785	195.7	75.405	47.71	21.89	23.12	47.89	62.15	37.15	47.285	42.45	29.86	35.325	62.78	23.49	15.07	38.1	35.49	47.15	46.17	8.5885	105.4	74.94	22.055	58.6	50.665	78.11	80.33	45.88	43.11	35.605	73.76	62.26	52.99	46.76	9.734	-0.164835
ENSG00000189430.8	NCR1	0.1739	0.2905	0.03259	0.1944	0.1134	0.0268	0.07729	0	0.01525	0.022065	0	0.02375	0.027275	0.02068	0.01514	0.02569	0.01619	0.02276	0.03229	0.022015	0.1418	0.01905	0	0.09834	0.1117	0.04029	0.1545	0.04628	0.06241	0.042655	0.2213	0.06719	0.04247	0.08107	0.2993	1.486	0.056	0.02058	0.076705	0.06229	0.011435	0.06682	0.072225	0.02448	0.02823	0.3059	6.421	0.071525	0.2897	0.1445	0.136	0.1439	7.339	-0.164835
ENSG00000133636.6	NTS	0.2307	0.4757	0.46915	0.07635	0.2139	0.1624	0.3738	1.7135	0.07289	0.87815	0.6499	0.2145	0.058385	0.08769	8.028	27.02	0.4358	0.49115	0.676	1.716	0.1644	0.049985	0	0.24365	0.2281	0.2474	0.1775	0.5025	0.7203	0.4347	1.106	0.3814	0	0.247	0.1928	0.8568	0.08718	0	0.179	0.31	0.03867	18.66	0.3744	0.1601	0.07596	32.05	0.1112	0.1067	0.7614	0.9258	0.2327	0.2917	0	-0.164848
ENSG00000151224.8	MAT1A	0.08497	0.121	0.7414	0.09429	0.1693	0.08871	0.2196	0.07401	0.04385	0.27415	0.02765	0.05603	0.08485	0.06386	0.09731	0.1933	0.8458	0.12845	0.1617	0.07153	0.1935	0.136	0.03019	0.35335	0.2308	0.08945	0.1678	0.1387	0.3322	0.111	0.9275	0.09703	0.02938	0.5852	753.9	0.5177	0.1697	0.021585	0.068815	4.183	17.66	2.104	0.2222	6.466	8.659	0.09071	0.1038	0.099715	16.21	0.38105	0.2551	0.1804	0.06005	-0.164902
ENSG00000166426.7	CRABP1	0.2762	0.09683	0.22455	0.2559	1.333	0.1229	0.2112	10.815	8.289	69.2	10.355	10.64	9.2585	11.7	2.195	55.84	61.13	40.295	12.57	35.525	5.456	0.07429	0	0.33375	0	7.573	4.207	1.5915	0.3691	0.90125	0.5415	0.08041	0.05803	4.436	0	0.2297	0.6633	0.06439	9.0785	0.1091	0.24375	8.426	1.819	4.899	5.75	3.399	77.4	1.124	1.005	183.8	0.05719	1.53	0.041	-0.164943
ENSG00000264148.1	RP11-848P1.7	0.92245	0.7247	0.93345	2.191	1.626	1.41	1.012	2.151	2.107	2.121	3.9425	3.182	2.0025	2.123	1.753	2.27	2.511	1.8105	2.531	2.3685	1.1275	0.5989	0.4426	0.9644	1.509	1.077	0.7027	1.3835	0.6504	1.254	1.279	2.312	1.005	1.152	0	1.255	0.6853	0	1.1055	3.294	0.77775	3.943	2.14	1.431	1.188	0.7259	0.80025	0.58235	1.934	4.1375	1.484	1.709	0	-0.165038
ENSG00000255692.1	RP1-127H14.3	0	0	0.2214	0	0	0	0	0.07454	0.1028	0.1308	0.2129	0.3432	0.37935	0.2073	0.06142	0.1107	0.1699	0.07856	0	0	0	0.088415	0	0	0	0.07022	0	0	0	0	0	0	0	0.1062	0	0.09257	0	0	0.30495	0	0	0.1153	0	0	0	0	0.1784	0	0.2017	0	0	0	0	-0.165081
ENSG00000144406.14	UNC80	0.018005	0.01394	1.5305	0.01662	0.01664	0.01285	0.1655	5.556	9.273	6.314	48.095	51.04	14.23	16.21	5.021	8.167	10.72	4.367	2.551	4.948	0.023655	0.01664	0.006511	0.0086555	0.05777	0.3364	0.1056	0.10165	0.01543	0.05389	0.9501	0.03851	0.01048	0.083	0.009823	0.04836	0.09486	0.0079365	0.089135	0.5091	0.40645	24.17	0.7757	0.06814	0.07529	0.07151	0.30595	0.259	7.608	0.49005	0.05524	0.0305	0.006854	-0.165108
ENSG00000234502.2	FYTTD1P1	0	0	0	0	0	0	0	0	0	0	0	0.08767	0.059625	0	0	0	0	0	0	0	0	0	0	0	0	0	0	0	0	0	0	0	0	0	4.939	0	0	0.14455	0	0	0	0	0	0	0	0	0	0	0	0	0	0	0	-0.165116
ENSG00000116771.5	AGMAT	0.2078	0.2532	1.45	0.171	0.2402	0.1051	0.892	0.6815	1.354	0.60005	0.22815	0.2282	1.678	1.969	0.6187	1.189	0.6815	0.411	0.3994	0.78495	0.33915	6.87	1.3	0.37375	0.2993	0.2125	7.6325	0.125	0.8387	0.1149	0.3124	0.09543	0.07931	36.34	31.64	0.2766	1.61	5.5505	0.2222	0.2272	0.4381	0.7421	0.73955	0.1875	0.1847	11.55	2.4355	0.4394	1.968	0.63565	0.4554	0.3819	0.7952	-0.165174
ENSG00000128609.10	NDUFA5	14.77	14.31	28.925	19.67	20.49	24.35	20.7	33.14	39.79	28.08	43.62	30.96	35.03	53.85	26.12	35.35	36.59	23.82	23.89	29.65	16.68	19.97	15.43	17.55	20.12	28.55	21.015	30.485	12.99	31.765	21.68	33.1	30.03	20.67	11.14	15.84	16.81	37	17.53	20.13	6.42	27.86	21.93	10.52	10.39	15.81	11.695	19.33	18.26	34.63	22.65	16.96	1.028	-0.165182
ENSG00000198821.6	CD247	1.913	2.572	0.42935	1.572	1.561	0.6413	2.188	0.56815	0.7011	0.9085	1.352	1.369	0.9983	0.9343	0.5384	1.045	1.542	0.73315	0.7771	0.54655	1.781	0.22295	0.02812	1.5145	1.548	0.6716	2.2275	0.72625	1.367	0.6865	2.538	0.5816	0.2618	0.7045	1.617	9.825	0.8861	0.255	1.157	0.6162	0.21485	0.799	1.56	0.9434	0.7516	8.57	33.73	1.599	0.5339	2.2665	1.341	1.977	35.86	-0.165184
ENSG00000264644.1	KRT18P8	0	0	0	0	0	0	0	0	0	0	0	0	0	0	0	0	0	0	0	0	0	0	0	0	0	0	0	0	0.02491	0	0	0	0	0	0	0.04441	0	0	0	0	0	0	0	0	0	0	0.040075	0	0.05658	0	0	0	0.1458	-0.165196
ENSG00000163631.12	ALB	1.0275	1.577	2.216	2.06	2.05	1.09	1.689	1.217	1.109	2.0315	0.8656	1.845	1.4455	1.217	1.258	1.557	2.961	1.883	1.797	1.1275	2.1975	0.67055	0.8149	2.2245	1.895	1.129	1.207	1.431	1.5	1.4805	5.015	1.438	0.4478	27.05	25520	2.284	1.457	0.3778	3.369	2.825	352.1	2.926	3.0535	1.041	0.9586	1.449	2.4425	5.71	4.9	3.2095	2.177	1.766	3.166	-0.165198
ENSG00000162621.5	LRRC53	0	0	0	0	0.01913	0.02517	0.02065	0.049905	0.2386	0.022595	0.18975	0.1745	0.35745	0.4087	0.04381	0.04775	0.03771	0.015515	0.03413	0.01581	0	0	0	0.00706	0	0.01836	0	0.01649	0	0	0.1245	0.1187	0.1363	0	0	0	0	0	0.065365	0.02403	0	0.05152	0	0	0	0	0	0	0.4023	0	0.02605	0	0	-0.165215
ENSG00000250377.1	CTC-467M3.3	0	0	0	0	0	0	0	0.28845	0.7811	0	2.3045	2.377	1.282	1.349	0.6167	0.09821	0.09318	0.14715	0.08505	0.14725	0	0	0	0	0	0	0	0	0	0	0	0	0	0	0	0	0	0.152	0	0	0	0	0	0	0	0	0	0	0	0	0	0	0	-0.165216
ENSG00000084674.9	APOB	0.5823	0.7157	0.042965	3.245	1.057	2.194	0.413	0.02431	0.05204	0.03174	0.017435	0.03335	0.064095	0.05052	0.04078	0.0675	0.03115	0.025485	0.09191	0.082185	0.4061	0.014065	1.242	0.24325	0.4629	0.347	0.15235	0.62325	0.07266	0.64675	0.315	4.371	1.957	0.0883	348.4	0.1447	0.1051	0.10635	0.45065	0.2611	0.06496	0.1334	0.2055	0.22	0.3443	82.28	0.276	0.100705	0.4056	0.06225	0.1097	0.1053	0.02444	-0.165276
ENSG00000265883.1	RP11-169I9.2	0	0	0	0	0	0	0	0	0	0.13935	0	0	0	0	0	0	0	0	0	0	0	0	0	0	0	0	0	0	0	0	0	0	0	0	0	0	0	0	0	0	0	0	0	0	0	0	0	0	0	0	0	0	0	-0.165312
ENSG00000249668.1	KRT18P56	0	0	0	0	0	0	0	0	0	0.082555	0	0	0	0	0	0	0	0	0	0	0	0	0	0	0	0	0	0	0	0	0	0	0	0	0	0	0	0	0	0	0	0	0	0	0	0	0	0	0	0	0	0	0	-0.165312
ENSG00000196600.8	SLC22A25	0.043355	0.03374	0	0	0	0	0.01545	0.02002	0.03142	0.032335	0	0	0.063185	0.06483	0.01834	0.006133	0.1963	0.015095	0	0	0.023405	0	0	0.049255	0.01982	0	0	0.0052455	0.0948	0.011475	0.00941	0	0	0.007344	16.71	0.0174	0.01044	0	0.012375	0	0	0	0.01176	0.01326	0.01053	0.008438	0	0	0.02068	0	0	0.1088	0	-0.16532
ENSG00000239521.3	GATS	6.8755	6.532	7.564	5.6	6.473	5.1	9.386	18.105	13.56	16.375	47.69	55.68	16.655	15.86	21.4	19.35	15.9	16.84	43.08	24.02	6.2575	5.768	3.059	8.988	17.21	11.47	4.493	7.7305	3.24	8.344	11.55	3.061	1.878	6.387	1.16	5.767	5.264	26.52	14.6	23.59	9.3235	38.96	12.425	4.415	4.718	6.136	7.6995	3.747	7.87	8.9475	19.18	8.66	4.059	-0.165341
ENSG00000225554.1	RP11-527D7.1	0	0	0.94155	0	0	0	0	6.105	9.371	8.3785	42.005	33.92	11.41	13.26	5.717	7.366	13.31	6.2235	5.245	3.692	0	0.050795	3.356	0	0	0	0	0	0	0	0	0	0	0.2103	0	0	0	0	2.5375	0.05374	0.0562	3.629	0	0	0	0.07838	0.4409	0.8456	0.05818	0	0	0	0	-0.165374
ENSG00000202395.1	RN7SKP1	0	0	0	0	0	0	0	0	0	0	0	0	0	0	0	0	0	0	0	0	0	0	0	0	0	0	0	0	0	0	0	0	0	0	0	0	0	0	0	0	0	0	0	0	0	0	0.14	0	0	0	0	0	0.1352	-0.165382
ENSG00000021461.12	CYP3A43	0.099945	0.1432	0.04673	0.09563	0.1117	0.07692	0.08598	0.082625	0.1131	0.1343	0.1076	0.1546	0.17805	0.1704	0.07425	0.05013	0.1357	0.09562	0.101	0.10305	0.1776	0.0304	0	0.102305	0.1049	0.09003	0.06844	0.09477	0.0279	0.081615	0.2826	0.06893	0.03463	0.07866	3.168	0.1228	0.1283	0.1033	0.3151	0.2929	1.6325	0.1313	0.7344	0.06536	0.06328	0.1027	0.10175	0.1044	1.728	0.0894	0.1412	0.08767	0	-0.165405
ENSG00000162595.4	DIRAS3	1.305	2.28	15.71	6.864	4.393	4.137	4.942	9.8365	6.297	9.1905	0.7763	0.8196	3.5135	5.196	3.2	150.8	71.44	7.699	3.362	3.1355	4.2945	0.05813	3.833	7.793	9.414	6.168	2.2305	9.46	2.347	6.2095	6.817	3.352	3.966	4.881	2.886	4.272	3.284	0.66585	5.421	80.97	12.325	101.9	5.447	3.418	2.092	1.677	3.2935	3.6615	2.002	4.3485	4.786	12.25	0.0551	-0.165416
ENSG00000084444.9	KIAA1467	3.225	4.038	2.3275	3.088	2.779	1.651	4.809	7.53	12.6	10.345	40.925	30.76	22.575	29.91	8.162	13.26	15.97	8.712	5.983	7.8415	5.4855	1.1595	6.748	3.914	4.345	2.367	1.2995	2.7045	2.519	2.5405	3.861	1.361	0.7557	3.407	1.202	4.655	2.591	0.89055	3.9465	4.45	1.7135	8.975	5.441	12.47	10.6	2.333	3.285	1.7715	8.158	8.605	4.537	4.289	0.6326	-0.165459
ENSG00000249426.1	CTC-448D22.1	0	0	0.069	0	0	0	0	0	0	0	0.068465	0	0.0411	0.06244	0	0	0	0	0	0	0	0	0	0	0	0	0	0	0	0	0	0.07534	0.03385	0.07604	0.06935	0	0.08552	0	0	0	0.086145	0.08577	0	0	0	0	0.1917	0	0.1548	0	0	0	0	-0.165476
ENSG00000262484.1	CTC-360G5.1	0.93115	0.7413	0.68985	0.5554	0.6219	0.6323	1.269	2.608	3.141	3.9115	8.6905	8.389	4.3545	4.115	2.755	3.142	3.794	4.2985	4.697	2.325	1.398	1.2495	0.2473	1.758	0.9128	1.265	1.132	0.94545	1.24	0.84615	2.19	0.347	0.3595	1.251	1.334	0.8988	1.118	1.5865	2.2265	1.604	0.3582	4.679	2.393	5.122	4.69	1.374	1.8625	0.6434	10.66	2.4115	1.451	1.492	0.3031	-0.165501
ENSG00000211788.2	TRAV13-1	0.21755	0.4368	0	0.1978	0.2075	0	0.1608	0	0	0	0	0	0	0	0	0	0	0	0.09729	0	0.13085	0	0	0.56015	0.3926	0	0.422	0	0.2392	0	0	0	0	0.07002	0.08458	1.322	0.2545	0	0.1149	0	0	0	0.1667	0.1146	0	2.716	4.8485	0.39395	0.1289	0.34435	0.1335	0.3915	6.345	-0.16558
ENSG00000172497.4	ACOT12	0.061865	0.0341	0.023725	0.06071	0.06083	0.0706	0.05328	0.1167	0.1131	0.0526	0.04619	0.04081	0.073015	0.05427	0.1103	0.2781	0.07798	0.042575	0.02885	0.042905	0.06122	0	0.05164	0.074835	0.2602	0.04373	0.03587	0.03782	0.02369	0.029835	0.06175	0.01654	0	0.8921	40.92	0.03123	0.06989	0	0.10335	0.05117	0.008589	0.1261	0.21905	0.05529	0.0573	0.2688	0.04553	0.015905	0.4288	0.03357	0.07021	0.1099	0	-0.165598
ENSG00000174837.10	EMR1	0.23555	0.3529	0.1636	0.2327	0.2129	0.1	0.2281	0.049885	0.02895	0.06684	0.031215	0.02439	0.028	0.03283	0.05373	0.1121	0.02727	0.04058	0.3175	0.1136	0.17535	1.0735	0.0112	0.091415	0.1822	0.08105	0.2243	0.05468	0.07258	0.06063	0.2406	0.07393	0.04434	0.09813	0.25	3.409	0.1499	0.02747	0.2857	0.04655	0.04215	0.164	0.21315	0.02861	0.03482	0.6427	19.51	0.12505	1.868	0.12435	0.0931	0.1064	26.57	-0.165613
ENSG00000145321.8	GC	0.015845	0.03975	0.063015	0.06054	0.0507	0	0.1063	0	0	0	0	0.03723	0	0	0	0	0	0	0	0	0.038265	0.025195	0.04268	0.2827	0.1297	0.02229	0.052055	0.06148	0.06983	0.1176	0.1762	0.03282	0	0.1611	984.2	0.0493	0.06097	0	0	0.08458	12.675	0.05537	0.07093	0.02022	0	0.1123	0.098075	9.6195	0.1447	0.04071	0.09105	0.04983	0.1026	-0.165614
ENSG00000221823.6	PPP3R1	50.9	47.5	37.21	39.88	43.54	44.21	41.15	76.68	118.4	123.85	187.25	97.79	102.15	237.1	97.29	60.76	148.2	95.8	38.8	39.23	41.42	55.155	48.58	51.435	57.51	34.42	25.99	31.735	38.52	28.845	43.58	16.85	10.62	15.15	21.37	46.11	29.81	31.655	49.235	41.76	12.675	31.39	36.46	45.19	45.57	27.1	42.37	19.765	24.51	34.73	53.67	47.96	41.3	-0.165629
ENSG00000106927.7	AMBP	0.11555	0.1478	0.2007	0.3175	0.273	0.1469	0.3147	0.091035	0.09363	0.1486	0.39745	0.5508	0.15095	0.09399	0.1113	0.1662	0.1681	0.1118	0.08849	0.08028	0.4968	0.2344	0.2495	0.46255	0.2268	0.125	0.3599	0.116	0.2838	0.1369	0.4517	0.113	0.04016	4.788	3299	0.5306	0.171	0.037495	0.13365	0.436	55.465	0.3205	0.461	0.2658	0.2368	0.6513	0.2823	2.673	2.387	0.8179	0.3219	0.2886	0.2879	-0.16565
ENSG00000057593.9	F7	0.2841	0.2573	0.0456	0.1451	0.1075	0.04437	0.1452	0.29965	0.8684	0.43075	1.197	1.632	1.44	1.556	0.2522	0.6582	0.6019	0.3943	0.1337	0.25285	0.2965	0	0.06469	1.599	1.658	0.07493	0.11785	0.1775	0.1346	0.246	0.6563	0.1837	0.04075	0.3642	84.06	0.1589	0.3845	0.022515	0.05272	0.7125	0.066315	0.7475	0.54285	0.458	0.5385	0.546	0.079315	0.16105	3.222	0.19525	0.1743	0.8164	0.02916	-0.165674
ENSG00000160202.3	CRYAA	0.02236	0.02124	0	0	0	0	0	0.19515	0.2161	0.1567	0.073195	0.1188	0.2613	0.2155	0.2275	0.0903	0.2205	0.1504	0.1379	0.10485	0.02972	0.03263	0	0.03048	0	0.0202	0	0	0	0	0	0	0	57.02	11.24	0	0.02535	0	0.066125	0.0578	0	0.01275	0.020535	0.02853	0.02934	0.02381	0.04412	0	0.4066	0	0.03085	0.04252	0.03037	-0.165679
ENSG00000256969.1	RP11-320N7.2	0	0	0.33975	0	0	0	0	0	0	0	0	0	0	0	0	0	0	0	0	0	0	0	0	0	0	0	0	0	0.1176	0	0.1071	0	0	0.4533	0.9114	0.4942	0	0	0	0	30.815	0.2293	0	0	0.05967	0.1283	0	0	0.1796	0.1265	0	0	0	-0.165695
ENSG00000079557.3	AFM	0	0	0	0	0	0	0	0	0	0	0	0	0	0	0	0	0	0	0	0	0	0	0	0.046615	0.02465	0	0	0	0	0	0.09905	0	0	5.196	252.7	0	0	0	0	0	0.18	0	0	0.04676	0.01827	0	0	0.34025	0.1227	0	0	0	0	-0.165702
ENSG00000249173.1	RP11-701P16.4	0.26115	0.4515	0	0	0.06841	0	0	0	0	0	0	0	0	0	0.03746	0	0	0	0	0	0.24015	0.05008	0	0	0	0	0	0	0	0	0	0	0	0.05115	44.64	0.3046	0	0	0	0	0	0	0.4841	0.05213	0	0	0.2673	0	0	0	0	0	0.8492	-0.165708
ENSG00000132639.8	SNAP25	1.627	1.824	3.647	8.826	3.371	5.004	0.431	512.15	750.4	370.2	3255	1634	768.75	1907	513.9	296.5	485.3	254.3	76.04	218.65	1.0555	0.27925	0.9142	0.589	0.5057	6.508	2.0975	2.5225	0.56	2.0485	16.55	2.573	0.2627	1.105	0.6134	2.745	0.6792	0.29835	1.1215	18.95	2.0305	111.5	8.9605	0.6259	0.8006	1.572	0.2244	2.4265	7.903	1.1735	15.44	1.375	0.2826	-0.165719
ENSG00000250974.1	RP11-122F24.1	0	0	0	0	0	0	0	0	0.06418	0	0	0	0.0794	0.09693	0	0	0	0	0	0	0	0	0	0	0	0	0	0	0	0	0	0	0	0	0	0	0	0	0	0	0	0.1639	0	0	0	0	0	0	0.08016	0	0	0	0	-0.165724
ENSG00000269236.1	CTD-2619J13.1	0	0	0	0	0	0	0	0.07843	0.06713	0.07581	0.2682	0.301	0.07433	0.07092	0.06898	0.06499	0.1212	0.05228	0.06106	0.03191	0	0	0	0	0	0	0	0	0	0	0	0	0	0	0	0	0	0	0	0.07582	0	0.05412	0.036055	0	0	0	0	0	0.2404	0.056865	0	0	0	-0.165788
ENSG00000204682.5	CASC10	1.2705	1.829	1.9785	1.108	1.22	0.3415	1.767	4.9795	5.878	4.245	2.1195	2.104	5.7585	5.898	3.574	3.01	4.849	3.2405	1.986	2.315	1.0645	0.1252	3.763	2.852	2.118	0.8493	0.41675	0.86845	0.6872	1.0855	2.07	1.528	0.8629	2.549	4.665	1.007	0.6205	0.099165	9.9815	3.029	0.15715	3.917	1.2755	1.724	1.357	0.4042	0.2321	0.35325	3.174	5.887	1.302	2.048	0.01904	-0.165799
ENSG00000204389.8	HSPA1A	40.74	103	40.84	103	82.01	77.19	74.36	43.015	42.98	57.725	42.03	55.88	37.025	40.24	60.27	75.69	54.03	47.99	163.8	77.595	44.47	10.21	18.92	97.025	83.16	130.3	70.285	100.5	64.81	87.815	74.81	89.59	49.72	104.7	117.7	86.17	37.35	31.76	62.705	54.9	10.195	101	87.545	62.82	46.15	21	49.2	40.605	41.02	55.06	106.5	83.39	171.2	-0.165828
ENSG00000101977.15	MCF2	0.1505	0.1304	15.595	1.935	0.6775	0.2178	0.139	2.538	2.941	2.808	3.421	2.658	4.065	7.175	2.491	6.763	4.599	1.9905	4.933	4.435	0.087785	0.2981	0.03478	0.0812	0.1697	0.111	0.087875	0.19935	0.05257	0.2143	0.2283	0.2284	0.1821	0.4771	0.08676	0.1814	0.07299	0.02329	0.29875	4.268	0.0922	3.171	0.6032	0.06428	0.06776	0.1806	0.80675	0.15695	17.36	0.3148	0.08494	0.08707	0.1246	-0.165914
ENSG00000180535.3	BHLHA15	0.08296	0.0681	0.112	0.1422	0.1554	0.08992	0.3451	0.4152	0.7925	0.28065	0.1408	0.2066	1.0595	1.056	0.6781	0.7645	0.3635	0.23745	0.2856	0.22865	0.2653	5.2915	0.09963	0.184	0.1495	0.05782	1.3205	0	1.147	0.045025	0.6415	0.06979	0	0.3266	1.875	0.9936	10.22	0.093	0.1287	0.1318	211.3	2.696	7.6215	0.3903	0.6963	2.219	5.7725	31.88	0.2782	0.59605	0.0964	0.2562	0.2414	-0.165937
ENSG00000198670.7	LPA	0	0.005943	0.04	0.00497	0.008031	0.004699	0.1893	0.05272	0.1416	0.01858	0	0	0.15875	0.1416	0.02618	0.2418	0.02887	0.0089345	0.01405	0.01833	0.005677	0.0044605	0	0.014844	0.0312	0.01415	0.01561	0	0.05298	0.004486	0.06385	0.002806	0	0.06743	14.83	0.02042	0.005043	0	0.0087015	0.1039	0.13645	0.04896	0.27685	0.006201	0.006931	0.02066	0	0	0.6491	0.029945	0.04624	0.03585	0	-0.165989
ENSG00000109072.9	VTN	0.86355	5.465	118.8	2.064	3.403	1.558	2.515	1.322	1.985	2.716	18.635	20.84	3.4225	2.744	1.366	2.062	3.195	2.066	1.617	1.7055	1.196	0.30705	0.612	1.638	1.295	1.144	0.61655	1.54	0.5544	1.3415	2.962	4.556	17.27	1.742	2164	1.918	0.501	0.1938	1.8335	3.056	5.2095	4.744	1.796	0.5286	0.4165	0.7773	1.6175	0.96435	3.592	1.2125	3.013	0.9106	0.2777	-0.16599
ENSG00000138078.11	PREPL	17.4	16.62	22.9	43.49	39.24	39.5	26.92	52.305	72.16	67.29	155.2	93.36	58.61	142.1	52.9	84.62	86.61	49.185	49.85	45.525	18.58	19.39	21.4	34.53	38.38	23.17	14.41	23.09	12.4	21.835	32.22	20.28	12.94	14.34	6.326	20.11	17.95	13.62	36.24	43.42	8.663	58.63	23.605	14.54	15.59	13.02	11.425	14.995	21.18	39.395	39.19	24.78	1.304	-0.166006
ENSG00000189212.8	DPY19L2P1	0.026755	0.03036	0.050035	0.03251	0.09285	0.05536	0.07605	0.7025	1.298	2.046	6.824	7.202	3.6	3.431	1.048	1.146	3.331	1.355	0.1888	0.23885	0.0262	0.009193	0.01234	0.0339	0.1807	0.05274	0.025105	0.03557	0.009975	0.023435	0.08662	6.769	4.745	0.05286	0.02996	0.08773	0.01197	0.006572	0.04139	0.1023	0.02317	3.085	0.06312	0.01017	0.01021	0.02198	0.013885	0.047585	10.23	0.12645	0.06453	0.03435	0	-0.166053
ENSG00000086159.8	AQP6	0.024875	0.05844	0.045695	0.04492	0.07645	0	0	0.6101	0.5166	1.1005	0.41235	0.5816	0.5885	0.4817	0.7265	0.5843	0.7022	1.04	0.6441	1.1865	0.1036	0	0	0.1855	0.3693	0.5226	0.1866	0.1521	0.0765	0.1475	0.06761	0.1055	0	19.35	0.02836	0.05684	0.5743	0	0.28585	0	0.02059	0.1842	0.18465	0.1703	0.3463	0.08292	0.01765	0.21085	4.127	0.069995	0.03697	0.08594	0	-0.16606
ENSG00000172955.13	ADH6	0.39155	0.3352	0.04111	1.239	0.4674	0.7533	0.8698	0.007529	0.008405	0.00844	0.006009	0.01211	0.01183	0.009643	0.01274	0.01081	0.009741	0.006373	0.0221	0.0172	0.3491	0.035065	0.4278	0.35985	0.3924	0.3569	3.785	0.4568	0.2149	0.4458	0.7078	0.05456	0.02467	6.531	77.02	0.3669	0.2223	0.04084	0.47465	0.3359	0.11885	0.08855	0.4598	0.9077	0.7507	6.527	0.12145	0.1457	0.3552	0.17125	0.485	0.4048	0.02056	-0.166069
ENSG00000238180.1	AC017079.4	0	0	0	0	0	0	0	0	0	0.072205	0.1665	0.2122	0.072775	0.06632	0.0638	0.06835	0.1063	0	0.09504	0.051165	0	0	0	0	0	0	0	0	0	0	0.1238	0	0	0	0	0	0	0.1188	0	0	0	0	0	0	0	0	0.067245	0	0	0	0	0	0	-0.16607
ENSG00000238246.1	RP11-575A19.2	0.3997	0.4992	0.26255	0.4873	0.4864	0.3021	0.1104	0.5327	0.312	0.4247	0.074415	0.08209	0.2113	0.2528	0.5587	0.5456	0.4711	0.47025	0.7159	0.649	0.38495	0	0	0.75305	0.3585	0.3197	1.217	0.238	0.2567	0.2093	0.2565	0.1585	0.08287	0.2262	0.08335	0.7421	0.2528	0.048115	1.116	0.3665	0	0.4424	0.7107	0.795	0.6492	0.7972	0.88195	0	0.4833	0.49985	0.5155	0.5731	0.8602	-0.166101
ENSG00000211800.3	TRAV20	0	0.08013	0	0	0	0	0	0	0	0	0	0	0	0	0	0	0	0	0	0	0	0	0	0.0583	0	0	0.093135	0	0	0	0.1406	0	0	0	0	0.2995	0	0	0	0	0	0	0	0	0	0.5598	1.284	0	0	0	0	0	1.449	-0.166157
ENSG00000197982.12	C1orf122	41.37	41.78	57.175	74.16	64.71	53.41	44.6	72.67	68.1	53.655	42.23	47.08	70.06	69.79	70.19	72.52	57.86	58.765	136.6	94.845	40.38	20.23	49.09	49.815	46.34	49.59	34.42	52.895	38.57	52.975	49.35	34.52	21.91	39.96	29.6	37.11	32.58	21.46	54.53	35.26	21.395	107.2	62.305	30.56	28.38	25.3	31.215	35.745	50.04	50.06	39.25	40.03	16.08	-0.166157
ENSG00000083807.5	SLC27A5	2.443	2.401	3.3065	4.717	3.81	4.087	4.192	6.749	7.526	7.087	5.251	5.327	7.0595	8.081	5.226	7.029	8.715	6.1335	6.035	6.5525	3.3095	6.578	3.327	3.627	4.954	3.544	2.3215	3.41	1.994	3.0655	4.567	1.521	0.8407	3.239	257.2	2.471	2.451	0.78945	4.144	4.495	1.812	6.317	4.637	3.157	2.68	2.151	2.8135	2.386	14.3	4.862	4.034	3.406	0.6273	-0.166199
ENSG00000271715.1	CTD-2256P15.5	0	0	0.2739	0.1373	0	0	0	0.098935	0.1165	0.070385	0.2596	0.2333	0.14665	0.1605	0.05285	0.1196	0.1185	0.09369	0	0	0	0	0.07557	0	0.1402	0.1085	0.29295	0	0	0	0.3576	0.05518	0	0.2884	0.3318	0	0	0.17525	0	0.3977	0	0.2035	0.15485	0	0	0.2408	0	0.147	0	0.12495	0.1305	0	0	-0.166206
ENSG00000229896.2	RP11-456H18.2	0	0.1014	0.051545	0	0	0	0.145	0.040255	0.1018	0	0	0	0.08059	0.08947	0.06565	0.06368	0	0	0.085	0	0.1257	0.2822	0	0.1654	0.238	0.1761	0.27255	0.099325	0.1748	0.087655	0	1.467	0.01644	5.048	3.977	0.3318	0.8697	0	0.2044	0.2484	1.2215	2.743	2.5835	0.8599	1.044	0.1435	0.24665	0.15035	3.863	0.3017	0	0.1702	0	-0.16621
ENSG00000186106.7	ANKRD46	8.6655	9.571	15.69	9.289	9.725	9.192	10.24	15.735	18.52	13.145	31.745	19.01	16.365	33.01	14.48	19.97	16.22	10.115	20.08	14.44	8.863	8.768	3.494	11.02	14.18	8.801	5.71	8.2995	6.795	8.0595	8.679	4.577	4.19	6.319	7.145	6.901	7.508	11.79	11.465	13.87	5.4285	10.85	9.4845	6.967	7.207	6.276	7.0345	6.2665	6.038	11.65	12.68	10.1	0.6649	-0.166222
ENSG00000115263.10	GCG	0	0	0	0.03578	0	0	0	0.01551	0	0	0	0	0	0	0	0.03157	0	0	0	0	0	0.026895	0.03628	0	0.07779	0.1422	7.17	0	0	0	0.08243	0	0	0	0.02364	0	0	0	0	0	290.1	0	0.11605	0	0	72.01	0.05775	0.25605	0.04908	0	0.04118	0	0	-0.166275
ENSG00000122778.5	KIAA1549	0.8926	0.9647	2.2525	0.6439	0.4606	0.3025	2.289	1.9145	3.084	2.0705	0.62415	1.191	5.0845	5.124	2.101	2.62	2.586	1.4835	1.342	1.6015	1.5005	0.30475	2.08	2.367	2.769	1.438	1.03	1.32	0.5128	1.4815	2.292	0.4583	0.6389	2.895	0.3027	3.001	3.33	0.32855	1.8555	2.178	3.5965	3.649	3.095	1.048	1.268	1.155	0.5484	1.682	2.327	1.5915	3.864	1.161	0.01586	-0.166294
ENSG00000163531.11	NFASC	3.5805	9.502	11.35	8.286	18.5	11.75	8.572	15.58	14.7	21.775	37.485	40.75	24.42	24.16	22.19	24.33	17.49	19.57	31.3	21.8	5.0415	0.059505	5.842	9.45	8.893	19.79	7.6955	24.53	5.173	25.69	16.93	11.03	3.431	18.35	1.363	7.753	3.294	1.0685	28.05	17.38	1.4835	32.2	17.375	4.907	4.137	7.372	8.135	3.2555	2.545	5.8745	21.42	10.93	0.06179	-0.16631
ENSG00000187867.4	PALM3	0.0795	0.131	0.06811	0.4441	0.509	0.2638	10.82	1.936	2.76	0.55915	4.9435	4.539	2.9985	3.757	1.421	5.423	0.6052	0.4407	2.931	1.417	0.87085	0.02908	0.1461	1.041	2.445	0.7329	0.886	0.4189	0.3129	0.35655	2.372	0.3036	0.09275	22.6	37.68	7.066	2.911	0.046495	3.278	0.2944	14.69	0.6713	5.616	0.7443	0.6552	1.399	0.10405	38.06	29.92	23.9	1.429	2.581	0.02469	-0.166316
ENSG00000165682.10	CLEC1B	0.11575	0.06974	0.12685	0.02295	0.05458	0.01383	0.06183	0	0	0	0	0	0	0	0	0	0	0	0.01336	0	0.046235	0.008558	0	0.02112	0.039	0.02719	0.03443	0.036695	0.01863	0.038325	0.08789	0.03354	0.02398	0.01453	2.237	1.091	0.03598	0.0091655	0.11655	0.01591	0	0.0319	0.03122	0.02612	0.04482	0.06369	1.621	0.03041	0.9791	0.03472	0.03664	0.02351	1.63	-0.166332
ENSG00000250198.1	RP11-143A12.3	0	0	0	0	0	0	0	0.38675	0.1504	0.4351	0.07192	0.0982	0.1952	0.1784	0.5275	0.3165	0.2495	0.4891	1.1	0.561	0	0	0.04209	0	0	0	0	0	0	0	0	0	0	0	0	0.02109	0	0	0.02904	0	0	0	0	0	0	0	0	0	1.891	0	0	0	0	-0.166335
ENSG00000138075.7	ABCG5	0.095895	0.08418	0.12935	0.05998	0.06449	0.0552	0.02517	0.09209	0.2252	0.12815	0.20495	0.1667	0.26585	0.3339	0.101	0.2536	0.2211	0.096625	0.07224	0.102	0.085985	0.0091865	0.01448	0.05813	0.09498	0.0507	0.08097	0.06824	0.02478	0.064615	0.2854	0.03097	0.01955	0.08756	58.45	0.08085	0.05609	0.01343	0.08437	0.1614	0.024605	0.1993	0.094425	0.06393	0.09088	1.964	0.18435	0.038435	0.3339	0.11925	0.1773	0.05573	0.009886	-0.166354
ENSG00000167578.12	RAB4B	36.725	33.93	55.925	52.2	49.1	33.86	39.84	51.215	53.97	46.2	62.61	63.87	70.735	78.18	53.04	66.76	43.83	48.035	103.5	64.67	37.365	51.285	22.46	46.025	50.24	29.2	35.14	28.68	33.69	27.48	36	15.31	10.7	26.74	14.35	57.42	27.85	9.381	58.11	27.21	10.455	75.39	45.22	27.21	26.07	40.38	80.36	28.615	42.23	56.395	40.22	39.77	76.35	-0.16642
ENSG00000226087.1	AC106869.2	0	0	0.482	0	0	0	0	0.0948	0.09034	0.18885	0.10003	0.1398	0.1653	0.17	0.08094	0.151	0.125	0.11825	0.05339	0.08896	0	0	0	0	0	0	0.3904	0	0	0	0	0	0	0	0.105	0.09498	0.0529	0.1007	0	0	0	2.074	0.19245	0	0.0695	0.2507	0	0	0.4565	0	0	0	0	-0.166477
ENSG00000258605.1	RP11-299L17.4	0	0	0	0	0	0	0.1475	0.0765	0.1169	0	0	0	0.0938	0.1301	0.09398	0.1095	0.07109	0	0	0.1012	0	0	0	0.09675	0	0	0	0	0.1254	0	0	0	0	0.06503	0	0	0	0	0.14385	0	0	0	0	0	0.1289	0	0	0	0.1156	0	0	0	0	-0.166487
ENSG00000253659.1	RP11-1114I9.1	0	0	0	0	0	0	0	0	0	0.5446	0	0	0	0.05558	0	0	0.3249	0.1179	0	0	0	0	0	0	0	0	0	0	0	0	0	0	0	0	0	0	0	0	0	0	0	0	0	0	0	0	0	0	0.4021	0	0	0	0	-0.166515
ENSG00000156096.8	UGT2B4	0.03953	0.174	0	0	0.05176	0	0.05553	0	0	0	0	0	0	0	0	0	0	0	0	0	0.04742	0	0	0.0547	0	0	0.01336	0	0	0	0.04119	4.411	3.708	0.04504	172	0.9583	0.02986	0	0	0	0	0.02055	0.05971	0	0	0.01716	0.02987	0	0.1469	0	0	0	0.01349	-0.166524
ENSG00000250815.1	RP11-89B16.2	0.10335	0.05956	0.042485	0.04988	0.04809	0	0	0.1235	0.1574	0.09946	0.2544	0.1458	0.091485	0.1064	0.1298	0.1036	0.1055	0.09127	0.07564	0.04717	0.092405	0	0	0.29535	0.09474	0	0	0	0.04382	0	0	0	0	0	0	0.1608	0.04716	0.065515	0.1373	0	0	0.1068	0.11325	0.1289	0.152	0.06082	0.1795	0	0.09541	0.11035	0	0.09106	0.1064	-0.166589
ENSG00000250538.1	RP11-92A5.2	0.1319	0	0	0.6707	0.3175	0.1215	0	0.9218	0.2362	0.047655	0	0	0.17775	0.3187	0.4202	0.68	0.8953	0.03504	0.09001	0.03895	1.1095	0	0.05242	0	0	0.1644	0.1899	0.035605	0	0	0.06771	0	0	0.0167	0.02033	0	0.2771	0	0.029905	0	0	0.3291	0.06192	0.1178	0.05747	0.05562	0	0	0.408	0	0	0	0	-0.16662
ENSG00000178965.9	C1orf173	0.021645	0.05146	0.91945	0.02008	0.02477	0.03295	0.03115	4.5775	8.437	6.424	15.02	9.079	7.36	15.32	4.853	6.755	12.2	3.9145	0.5235	1.0595	0.1367	1.0505	0.01288	0.088715	0.2728	0.169	0.064275	0.04635	0.01084	0.041925	1.568	0.01108	0.006598	0.04789	0.09953	0.7774	0.03228	0.010535	0.2474	0.1577	0.032995	6.883	0.0608	0.02099	0.01924	0.08658	0.1347	0.057335	28.55	0.06371	0.1799	0.05245	0.01321	-0.166621
ENSG00000136881.7	BAAT	0.03792	0.04006	0.050165	0.04954	0.04622	0.03855	0.05427	0.31805	0.5154	0.5601	0.87975	0.7625	0.84755	0.9457	0.3824	0.5251	0.6424	0.47195	0.2329	0.27405	0.035305	0.04217	0.08339	0.036065	0.0413	0.05083	0.042935	0.034415	0.03403	0.038565	0.1308	0.09674	0.04338	0.05792	192.2	0.148	0.0579	0.7543	0.1117	0.04108	0.4901	0.1398	0.058945	0.03234	0.03542	0.1168	0.06676	0.03766	0.2118	0.059465	0.06505	0.03929	0.03368	-0.166632
ENSG00000253135.1	RP11-589C21.2	0	0	0	0	0	0	0	0	0.12	0	0	0	0.17165	0.2407	0	0	0.03111	0	0	0	0	0	0	0	0	0	0	0	0	0	0	0	0	0	0	0	0	0	0	0	0	0	0	0	0	0	0	0	0.1568	0	0	0	0	-0.166666
ENSG00000237974.1	AC000111.4	0	0	0	0	0	0	0	0	0	0	0	0	0	0	0	0	0	0	0	0	0	0	0	0	0	0	0.13105	0	0	0	0	0	0	0	0	0	0.4109	0	0	0	1.804	0	0	0	0	0.13	0	0	0	0	0	0	0	-0.166674
ENSG00000177640.11	CASC2	0.29795	0.2778	0.6846	0.3074	0.6008	0.4069	0.5946	1.411	1.421	1.828	0.75435	0.7897	1.1775	1.542	1.467	1.847	1.931	1.214	3.209	1.7015	0.4236	0.07032	0.5988	0.26	0.6119	0.6724	0.31665	0.67695	0.223	0.8487	0.6094	0.1979	0.09695	0.6005	0.05454	0.5467	0.311	0.044265	0.95395	0.5195	0.21815	1.664	0.5554	0.163	0.1645	0.1366	0.080585	0.2868	4.903	1.695	0.5402	0.31	0	-0.16673
ENSG00000186019.10	AC084219.4	0.41875	0.5885	0.8988	0.9667	0.9056	0.6845	0.7843	2.108	2.317	3.0865	6.6815	5.461	2.6845	3.119	2.115	3.669	3.519	2.3255	2.349	1.8675	0.50265	0.6168	1.869	0.409	1.132	1.1	0.579	0.88555	0.4303	0.8719	0.4409	0.9514	0.7107	0.4541	0.3035	0.7417	0.5316	0.14465	0.9946	1.521	0.2406	3.703	1.531	0.4376	0.3485	0.4248	0.76225	0.4085	2.569	1.5555	1.222	0.8767	0.06201	-0.166778
ENSG00000225706.1	RP11-75C9.1	0.4208	0.7535	0.083625	2.677	3.227	1.255	1.011	2.451	2.567	4.2645	9.35	7.881	2.7445	3.436	3.354	3.221	3.424	3.7225	8.935	3.7805	0.37875	0	0.09558	3.2775	2.491	0.2763	0.6565	0.49635	0.2027	0.2016	1.262	0.2957	0.2524	0.8589	0.1541	1.242	0.0794	0.082175	0.3639	7.833	0.056675	0.4654	0.65	0.06985	0.05956	0.9254	0.059185	0.18635	0.2393	1.098	1.651	2.492	0	-0.166785
ENSG00000261634.2	RP11-352D13.6	0	0	0.4166	0	0	0	0	0.039585	0.03744	0.04727	0.1322	0.1981	0.081005	0.04996	0.05023	0.04463	0.04839	0.04725	0.09157	0.08023	0.02867	0	0	0	0	0	0.06187	0	0.03227	0	0	0.01635	0.02378	2.158	0.01981	0.5566	0.06211	0	0.04084	0.03602	0.08458	0.05976	0.052605	0.02738	0	0.04712	0.02609	0	0.05064	0.035885	0	0	0	-0.166789
ENSG00000101460.8	MAP1LC3A	55.805	56.76	22.93	58.08	66.29	73.37	43.6	80.915	118.6	60.89	193.85	186.2	129.2	142.2	87.74	127.4	80.2	60.035	92.06	97.425	51.9	1.3955	30.92	51.705	64.27	63.64	49.91	74.105	19.2	67.635	57.38	41.08	35.45	37.59	23.18	53.56	29.99	23.5	102.7	60.34	10.0035	104.9	64.595	57.01	70.45	44.73	26.145	26.27	71.24	85.47	73.66	59.8	12.06	-0.166791
ENSG00000263853.1	AC139530.1	0	0	0	0	0	0	0	0.36615	0.482	0.4281	2.2725	1.958	0.5306	0.5433	0.3414	0.4219	0.5467	0.35985	0	0.21545	0	0	0	0	0	0	0	0	0	0	0.596	0	0	0	0	0	0	0	0	0	0	0.4138	0	0	0	0	0	0	0	0	0	0	0	-0.16683
ENSG00000239827.4	SUGT1P3	0.426	0.302	0.3907	0.9889	0.8678	1.051	0.3504	1.1465	1.461	1.7685	2.7695	2.381	1.3635	1.881	1.039	1.061	3.184	1.178	0.993	0.93925	0.632	0.52	0.3174	0.58505	0.6837	0.4625	0.462	0.49085	0.231	0.43585	0.8115	0.1671	0.07625	0.3742	0.1737	0.4655	0.5836	0.05505	0.7508	0.8077	0.29505	1.348	0.83885	0.5008	0.5123	0.6581	0.60365	0.3247	1.428	2.426	0.6512	0.5189	0.06553	-0.166844
ENSG00000124568.6	SLC17A1	0	0	0.19505	0.04538	0	0	0	0	0	0	0	0	0	0	0	0	0	0	0	0	0	0	0	0.02317	0	0	0.054025	0	0	0	0	0.03083	0	36.82	11.27	0.01912	0	0	0	0.1692	0.070295	0.04274	0	0	0	0.1189	0.022935	0	3.829	0	0	0	0	-0.166925
ENSG00000255690.1	AC005013.1	0	0	0	0	0	0	0	0.3232	0.2094	0.4605	0	0	0.30395	0.2389	0	0	0.4255	0.28175	0	0.2462	0	0	0	0	0	0	0	0	0	0	0.632	0	0	0	0	0	0.3963	0	0	0	0	0	0	0	0	0	0	0	0.8795	0.33035	0	0	0	-0.167017
ENSG00000132855.4	ANGPTL3	0.07278	0.09009	0.06017	0.2825	0.1515	0.1873	0.1551	0.019985	0.02095	0.0289	0.09437	0.1208	0.027325	0.02486	0.01768	0.03739	0.03191	0.02045	0.05381	0.021105	0.10345	0.05435	0.04563	0.25685	0.2174	0.08771	0.0829	0.07589	0.07295	0.06869	0.1405	0.05515	0.01382	4.735	134.1	0.1024	0.2352	0.0084915	0.1931	0.4096	0.1576	0.4809	0.18905	0.1699	0.1061	0.06382	0.07267	1.7085	0.2867	0.1811	0.2696	0.2518	0.02022	-0.16704
ENSG00000151790.4	TDO2	0.03963	0.1151	1.2	0.05377	0.1506	0.02483	0.08092	0.2444	0.6424	0.03481	0	0	0.70705	1.258	0.3293	0.1979	0.05169	0.023855	0.3561	0.2873	0.05552	0.07053	0.04428	0.035705	0.1298	0.6232	0.52645	0.051215	0.4636	0.03213	0.2516	0.02045	0	0.1634	180.1	1.877	0.3569	0.014185	0.01922	0.09082	0.09166	4.248	0.086585	0.04212	0.03475	1.802	1.1595	0.10665	0.3065	0.05553	0.1086	0.05577	0.01274	-0.16708
ENSG00000182557.3	SPNS3	0.53935	0.3925	3.0635	0.364	0.5282	0.3702	0.4734	0.4472	0.3467	0.57165	0.17945	0.1945	0.59305	0.4588	0.5394	0.6213	0.6079	0.46925	1.686	0.88605	0.5388	1.061	0	0.64325	0.6131	0.2056	0.4167	0.1968	0.799	0.17555	0.6187	0.2579	0.2187	2.533	0.5177	0.9075	0.7008	0.042625	1.0175	0.1099	0.3218	0.3585	0.5812	0.534	0.6336	1.553	4.4925	0.37495	0.7972	0.5027	0.3702	0.6173	2.775	-0.167198
ENSG00000122194.14	PLG	0.0085115	0.01425	0.020025	0.02347	0.02842	0.01341	0.05205	0.028395	0.04514	0.05248	0.011435	0.02021	0.072265	0.05008	0.03104	0.04316	0.1222	0.03818	0.01173	0.0100975	0.010685	0.034965	0.01269	0.06732	0.1567	0.02104	0.024095	0.009297	0.02022	0.01611	0.09929	0.006969	0	10.99	324.5	0.05436	0.0209	0.0076625	0.02799	0.0828	0.02793	0.04176	0.075475	0.01833	0.01294	0.03435	0.025955	0.019065	0.1908	0.01503	0.05851	0.03474	0.01982	-0.167272
ENSG00000226380.3	MIR29B1	1.4325	2.083	1.3455	0.8732	0.7781	0.7222	1.155	2.082	3.615	1.3605	0.90865	1.317	4.105	4.114	2.421	5.821	2.126	1.034	0.9587	4.459	1.375	1.482	2.148	1.0935	1.235	1.014	0.7885	0.7594	0.6396	0.6828	1.848	0.616	0.2798	0.7401	0.3371	2.287	0.5682	0.429	2.0555	2.834	0.2433	6.171	1.58	0.5682	0.5618	0.768	1.869	0.4739	2.951	1.912	1.831	1.427	2.397	-0.167316
ENSG00000138308.5	PLA2G12B	0	0	0	0	0	0	0	0	0	0	0.07485	0.07465	0	0	0	0	0	0	0	0	0	0	0	0.04986	0	0	1.154	0	0	0	0.0506	2.276	0.0821	2.116	33.56	0.3958	0	0.02858	0	0.04188	0	0	0	0	0	22.71	0.07945	0	1.714	0.07768	0	0	0	-0.167332
ENSG00000250218.1	ALDH1L1-AS1	0.2485	0.2319	0.22255	1.012	0.4524	0.5721	0.5182	0.4874	0.4644	0.55315	0.6263	0.878	0.5554	0.5062	0.3096	0.2967	0.6011	0.41845	0.09565	0.2441	0.223	0	0	0.1928	0.1295	0.08441	0.09991	0.1346	0.1023	0.11425	0.5298	0.06816	0.07359	0.5407	1.185	0	0.5422	0.1896	0.31635	0.5933	0.1626	0.184	0.4336	0.1547	0.2197	0.05131	0	0	1.297	0.13145	0.1232	0.1661	0	-0.167339
ENSG00000226660.2	TRBV2	0.1751	0.4286	0	0.1728	0.141	0	0.1642	0	0	0	0	0	0	0	0	0	0	0	0	0	0.11775	0	0	0.41805	0.238	0	0.26565	0	0.1401	0	0.304	0	0	0.04278	0	0.8638	0.09419	0	0	0	0.07087	0	0.21095	0.1145	0	1.288	3.5125	0.16535	0.2596	0.31935	0.1104	0.2735	5.297	-0.167359
ENSG00000178473.5	UCN3	0	0	0	0	0	0	0	0	0	0	0	0	0	0	0	0.1299	0	0.0788	0	0	0	0	0	0	0	0.8234	2.0725	0	0	0	0	0	0	0.3417	0	0.1982	0	0	0	0	1.817	2.62	0	0	0	2.084	0	0.3585	0.08508	0	0	0	0	-0.167367
ENSG00000248424.1	OR51K1P	0	0	0	0	0	0	0	0	0	0	0	0	0	0	0	0	0	0	0	0	0	0	0	0	0	0	0	0	0	0	0	0	0	0	0	0	0	0	0	0	0	0	0	0	0	0	0	0	0.03351	0	0	0	0.06404	-0.167386
ENSG00000230761.2	RP11-342C24.8	0	0	0	0	0	0	0	0	0	0	0.03648	0.03917	0	0	0	0	0	0	0	0	0	0	0	0	0	0	0	0	0	0	0	0	0	0.06486	0.04474	0	0	0	0	0	0	0	0	0	0	0	0	0	0	0	0	0	0	-0.167399
ENSG00000007516.9	BAIAP3	3.5205	5.266	4.3825	3.223	1.773	0.7688	7.198	44.83	59.77	13.2	0.96985	1.001	102.15	77.24	29.91	146.1	50.2	7.2465	6.302	10.385	9.5435	0.89875	0.2992	1.874	2.347	2.952	6.0565	1.808	2.94	1.9185	9.531	1.464	1.797	11.53	5.389	8.649	7.622	1.1725	3.861	1.335	4.6685	735.6	17.775	3.06	3.43	13.72	11.77	5.2655	49.78	3.3135	2.281	3.591	4.622	-0.167416
ENSG00000211879.1	TRAJ10	0	0	0	0	0	0	0	0	0	0	0	0	0	0	0	0	0	0	0	0	0	0	0	0	0	0	0	0	0	0	0	0	0	0	0	0	0	0	0	0	0	0	0	0	0	0	0.67905	0	0	0	0	0	0.6725	-0.167436
ENSG00000196209.8	SIRPB2	5.066	4.82	2.775	2.699	3.621	1.14	3.011	0.6288	0.3922	0.59335	0.28435	0.2584	0.38435	0.3694	0.7508	1.041	0.4895	0.4468	2.711	1.506	1.9165	0.0275	0.01575	1.386	1.67	2	1.6195	2.2465	0.8722	2.204	2.03	1	0.6149	0.8086	0.5455	9.232	1.832	0.27475	3.6495	0.7892	0.32565	0.5588	1.261	0.7858	0.9049	2.668	21.8	0.73805	0.5003	1.265	1.404	1.487	42.69	-0.167459
ENSG00000233942.1	AC004012.1	0	0.1218	0.21165	0	0	0	0.094	0.1229	0.1143	0.15415	0	0	0.1197	0.1039	0.08849	0.1131	0.1095	0.13045	0.1037	0.15175	0.2509	0	0	0	0.09382	0	0.12415	0	0.08625	0	0	0.05558	0	0.09058	1.266	0.3417	0.3033	0	0.19545	0.6819	0.3811	1.997	0.168	0.2988	0.3425	0.2308	0	0.1694	1.117	0.48275	0.1043	0	0	-0.167484
ENSG00000235292.1	RP4-796I8.1	0	0	0	0	0	0	0	0.17355	0	0.08948	0	0	0.07295	0	0.2849	0.1584	0	0.12015	0.6737	0.30225	0	0	0	0	0	0	0	0	0	0	0	0	0	0	0	0	0	0	0	0	0	0	0	0	0	0	0	0	0.5897	0	0	0	0	-0.167667
ENSG00000228764.1	ZNF885P	0	0	0	0	0.04763	0	0	0.0611	0.132	0.10715	0.6414	0.4808	0.16305	0.2452	0.07004	0.2481	0.1303	0.061745	0	0.06915	0	0	0	0	0	0.03651	0	0.01733	0	0	0	0.03938	0	0.01487	0	0	0	0	0.091615	0	0	0.1484	0.12095	0	0	0	0.161	0	0.1042	0	0	0	0	-0.167685
ENSG00000211734.3	TRBV5-1	0.1946	0.4028	0	0.1753	0.2613	0	0.1776	0	0	0	0	0	0	0	0	0	0	0	0.04689	0	0.1569	0	0	0.4583	0.4335	0	0.35465	0	0.1948	0	0.4604	0	0	0.04874	0.05908	0.929	0.1452	0	0.098615	0	0.1387	0	0.19275	0.1076	0.06317	1.237	4.048	0.23575	0.5461	0.2496	0.1096	0.243	6.341	-0.167727
ENSG00000211746.3	TRBV19	0.268	0.6769	0.04981	0.2487	0.3549	0.0735	0.5987	0	0	0	0.099705	0.09564	0	0	0	0	0	0	0.1767	0	0.2298	0	0	0.1716	0.5121	0.08769	0.46385	0.054735	0.3664	0.095505	0.6843	0.06276	0	0.099	0.1172	1.495	0.2471	0	0.1786	0	0.13255	0.08712	0.46375	0.1573	0.1032	1.989	5.5845	0.42865	0.09083	0.5719	0.2033	0.4297	8.436	-0.16773
ENSG00000251685.2	RP11-813N20.1	0	0	0	0	0	0	0	0	0	0	0	0	0	0	0	0	0	0	0	0	0	0	0	0.014565	0	0	0	0	0	0	0	0	0	0.09874	2.319	0	0	0	0	0	0	0	0	0	0	0	0	0	0	0	0	0	0	-0.16783
ENSG00000205702.6	CYP2D7P1	3.0415	2.596	2.03	2.344	2.518	2.046	4.846	2.879	3.393	2.98	7.7065	9.955	5.2965	3.596	3.135	4.384	4.33	2.8915	3.851	2.739	4.0115	2.564	1.331	5.0875	4.357	2.58	2.9105	2.457	3.997	2.241	4.497	0.805	0.4998	4.311	65.77	4.786	3.415	0.3348	5.264	4.705	1.551	10.16	6.891	5.223	4.673	5.016	5.663	2.405	4.939	9.82	4.234	5.407	2.455	-0.167852
ENSG00000211745.3	TRBV4-2	0.1494	0.2568	0	0.1303	0.1807	0	0	0	0	0	0	0	0	0	0	0	0	0	0.07488	0	0.09026	0	0	0.0534	0.2651	0	0.1616	0	0.1197	0	0.4219	0	0	0	0.06833	0.5916	0.1031	0	0	0	0.18605	0.07914	0.22545	0.07614	0	0.8619	2.8165	0.1172	0.7274	0.22455	0	0.211	4.041	-0.167865
ENSG00000237767.1	RP11-101E14.2	0	0	0	0	0	0	0	0	0	0	0	0	0	0	0	0	0	0	0	0	0	0	0	0	0	0	0	0	0	0	0	0	0	0	12.88	0	0	0	0	0	0.4075	0	0	0	0	0	0	0	0	0	0	0	0	-0.167885
ENSG00000235199.1	CYP2C58P	0	0	0	0	0	0	0	0	0	0	0	0	0	0	0	0	0	0	0	0	0	0	0	0	0	0	0	0	0	0	0	0	0	0	0.2034	0	0	0	0	0	0	0	0	0	0	0.07535	0	0	0	0	0	0	0	-0.167892
ENSG00000180644.6	PRF1	6.3875	7.799	1.0365	3.147	3.09	1.012	4.709	0.4925	0.4545	0.6073	0.35855	0.4234	0.59385	0.5335	0.5403	0.7249	0.4405	0.71945	1.763	0.78195	4.6045	3.267	0.02402	3.2035	2.847	0.9808	2.4915	1.5995	2.118	1.9385	4.81	1.68	0.9678	1.406	3.807	29.69	2.412	0.83615	2.67	0.7827	0.60955	1.443	2.745	1.008	1.085	8.053	93.585	4.358	0.4569	5.23	3.325	3.459	138.9	-0.167934
ENSG00000272710.1	CTD-2026G6.3	0	0	0	0	0	0	0.2439	0.2572	0.4553	0.1344	0.20835	0.2532	0.384	0.3603	0.1461	0.2614	0	0.11175	0.09668	0.15285	0	0	0	0	0.2967	0	0	0	0	0	0.6264	0	0	0	0	0	0.173	0	0.20725	0.2527	0	1.144	0	0.2264	0.2117	0	0	0	0	0.2506	0	0	0	-0.167971
ENSG00000138109.9	CYP2C9	0.047445	0.07355	0.023985	0.02974	0.04159	0.005056	0.06829	0	0.004363	0	0.020085	0.03922	0.0139	0	0	0	0	0	0	0	0.058515	0.022035	0	0.09166	0.03928	0.03309	1.3375	0.037955	5.433	0.039695	0.05933	0.0169	0.0119	1.519	410.1	0.2068	0.1633	0	0.033615	0.03281	0.08857	0.04182	0.034535	1.099	0.697	25.46	0.032675	10.83	0.08257	0.040245	0.03148	1.299	0.0275	-0.168096
ENSG00000105695.10	MAG	0.14295	0.1359	1.5935	0.1424	0.7017	0.1488	0.1569	73.535	20	78.19	18.725	25.51	37.955	34.42	138.5	76.23	41.27	120	883.8	172.6	0.2416	0.3156	0.04149	0.20485	0.2741	0.1845	0.10345	0.2835	0.08206	0.22715	0.5601	0.2781	0.0579	0.2729	0.07055	0.315	0.1751	0.07673	70.59	56.73	0.076505	0.3195	0.26915	0.2581	0.199	0.1127	0.27695	0.1076	1.757	1.613	0.1893	0.302	0.09085	-0.168098
ENSG00000261572.1	RP11-384L8.1	3.309	1.977	1.2425	0.7676	0.9961	0.7624	0.9315	0.66695	1.467	0.5623	0.61115	0.7089	1.5405	2.008	0.7295	0.6993	0.5138	0.63595	0.5911	0.6687	3.7135	0	0.1427	0.8798	1.276	0.4492	1.5205	0.78085	0.4776	0.8458	1.715	1.15	1.012	1.699	6.857	5.351	4.666	0.43365	1.744	0.2252	5.581	1.996	1.6	2.234	3.366	1.426	0.1815	2.156	0.4609	4.9915	1.448	0.6407	0.04119	-0.168119
ENSG00000179057.9	IGSF22	0.328	0.324	0.30495	0.3897	0.4449	0.3137	0.6684	0.47825	0.7789	1.1095	0.6832	0.7641	1.0625	0.9539	0.3763	1.026	1.956	0.8074	0.2813	0.37385	0.503	0.23625	0.1073	0.4108	0.5348	0.3028	0.2886	0.3626	0.2008	0.3251	0.5789	0.3496	0.2537	0.587	0.107	0.5022	0.5027	0.1302	0.49915	1.104	0.1795	1.583	0.63015	1.158	1.622	0.4172	0.61155	0.3265	1.952	1.413	0.5198	0.5545	0.08155	-0.168145
ENSG00000101162.3	TUBB1	0.2266	0.4229	0.20345	0.2489	0.3061	0.1439	0.3341	0.122	0.1334	0.14605	0.75915	0.8519	0.1389	0.1409	0.1279	0.1869	0.1614	0.126	0.1936	0.1622	0.28435	0.7169	0.2668	0.1611	0.3907	0.2303	0.29245	0.2465	0.2227	0.23255	0.7667	0.1627	0.1508	0.1703	0.2998	4.602	0.236	0.07192	0.29995	0.3144	0.19325	0.893	0.228	0.1564	0.09855	0.537	7.3005	0.3166	3.356	0.5419	0.2878	0.1767	18.54	-0.1682
ENSG00000211771.1	TRBJ2-7	0	0.9178	0	0	0	0	0	0	0	0	0	0	0	0	0	0	0	0	0	0	0	0	0	0.517	1.269	0	0.69205	0	0	0	0	0	0	0	0	2.263	0	0	0	0	0	0	0.75955	0	0	3.544	9.2965	0.69945	0	0.85695	0	0.9549	11.42	-0.168254
ENSG00000255026.1	RP11-326C3.2	2.0455	5.063	0.4814	2.159	2.784	0.7706	3.038	0.23945	0.1811	0.2491	0.12315	0.2366	0.282	0.1804	0.3015	0.4313	0.2089	0.22295	1.116	0.4381	18.91	2.779	0.5542	3.1735	3.903	1.32	6.971	1.1835	4.302	1.263	20.74	0.811	0.3108	13.09	13.76	55.31	29.37	0.23185	3.0175	1.054	269.1	5.231	9.5685	2.96	2.199	70.14	37.05	3.3955	4.258	56.85	3	5.029	38.27	-0.168262
ENSG00000218274.2	RP3-407E4.3	0	0	0	0	0	0	0	0	0	0	0	0	0	0	0	0	0	0	0	0	0	0	0	0	0	0	0.058405	0	0	0	0	0	0	0	0.1323	0	0	0	0	0	0	0	0	0	0	0	0	0	0	0	0	0	0	-0.168264
ENSG00000141505.7	ASGR1	1.3805	1.667	0.81055	0.8345	1.364	0.4154	0.9649	2.385	4.82	2.1485	18.42	16.74	6.7955	7.775	1.722	3.607	2.545	1.913	1.142	1.488	1.4865	0.17695	0.7452	1.8225	1.534	0.975	0.6625	0.82635	1.03	0.77885	2.192	0.4036	0.1782	0.5072	421.1	4.373	0.5958	0.11295	0.94715	0.9552	0.21375	2.649	1.495	2.713	3.261	0.9994	3.292	0.78255	24.99	5.155	1.499	1.395	7.338	-0.168273
ENSG00000228944.1	AC004485.3	0	0	0	0	0	0	0	0	0.06319	0.090755	0	0	0.05243	0.06451	0	0.05193	0.1537	0.05544	0.08863	0.013885	0	0	0	0	0	0	0	0	0	0	0	0	0	1.977	0	0	0	0	0	0	0	0	0	0	0	0	0	0	0.1059	0	0	0	0	-0.168294
ENSG00000257986.1	RP11-314P15.2	0	0	0	0	0	0	0	0	0.04247	0	0	0	0.21455	0.2318	0	0	0	0	0	0	0	0	0	0	0	0	0	0	0	0	0	0	0	0	0	0	0.1032	0	0	0	0	0	0	0	0	0	0	0	0.08535	0	0	0	0	-0.168315
ENSG00000197971.10	MBP	6.2965	6.338	1.471	6.806	6.496	6.668	7.487	905.75	302.3	422.65	208.65	177.7	267.85	332.5	1472	890	335.9	884.75	9405	2607.5	6.453	19.22	3.303	8.894	11.48	5.451	5.9335	6.098	7.079	5.37	7.287	2.816	2.476	5.083	3.643	9.944	6.959	9.8405	418.9	4.909	3.394	7.61	6.1605	9.88	9.494	8.092	11.3	5.3225	3.313	9.3655	7.831	7.855	18.32	-0.168335
ENSG00000131482.5	G6PC	0.02262	0.01738	0.01249	0.03576	0.03242	0.04885	0.01619	0	0	0	0.03816	0.09413	0.008793	0	0	0.00706	0	0	0	0	0.015525	0.01084	0.01232	0.060125	0.05776	0.01387	0.037435	0.015025	0.01071	0.015765	0.0331	0	0	5.083	172.7	0.02076	0.01133	0.005835	0.018685	0.01975	0.086685	0.01254	0.02661	0.01345	0.01323	8.047	0.01847	0.05347	0.2029	0.016825	0.02167	0.01635	0.01131	-0.168371
ENSG00000259172.1	RP11-299G20.2	0.3569	0.4206	0.28865	0.3508	0.5009	0.3619	0.7776	0.9477	0.9381	1.2645	2.084	2.3	1.0975	1.065	1.449	1.394	1.263	1.2495	8.665	2.324	0.49965	0.65235	0.2925	0.7083	0.6671	0.4598	0.87195	0.51905	0.7759	0.49305	0.4619	0.6812	0.7395	0.5423	3.291	0.6815	0.5419	0.52275	1.2535	1.942	0.20125	2.632	0.7522	0.6325	0.6405	0.8383	5.987	0.61155	2.776	1.182	0.7196	0.7764	0.06524	-0.16838
ENSG00000237658.1	RP5-968D22.3	0	0	0	0	0	0	0	0	0	0	0	0	0	0	0	0	0	0	0	0	0	0	0	0	0	0	0.044125	0	0	0	0	0	0	0.04419	1.401	0	0	0	0	0	0	0	0	0	0	0	0	0	0	0	0	0	0	-0.168449
ENSG00000182329.6	AC079354.1	0	0.05953	0.002113	0	0.009872	0.00896	0.02715	0.4169	0.69	0.44485	0.1567	0.148	0.68105	0.7007	0.9705	0.7545	1.096	0.052535	0.04118	0.043435	0.01496	0	0.02891	0.018135	0.08224	0.07911	0.03582	0.01227	0	0.021815	1.169	0	0	0	0.125	0.2261	0	0.00985	0.04887	0.02981	0	1.655	0.022025	0.01725	0.01033	0.03401	0	0.01808	2.376	0	0.01466	0.0157	0	-0.168508
ENSG00000265893.1	AL132772.1	0	0	0	0	0	0	0	0	0	0	0	0	0	0	0	0	0	0	0	0	0	0	0	0	0	0	0.46095	0	0	0	0	0	0	0	0.8895	0	0	0	0	0	0	0	0	0	0	0.5111	0	0	0	0	0	0	0	-0.168512
ENSG00000211753.2	TRBV28	0.21055	0.4726	0	0.2847	0.3019	0	0.404	0	0	0	0	0	0	0	0	0	0	0	0.1994	0	0.1123	0	0	0.41675	0.1657	0	0.43155	0	0.2629	0	0.3516	0	0	0.06909	0.09503	1.484	0.1719	0	0.1033	0	0.1197	0	0.3767	0.1081	0	1.97	5.0995	0.2406	0.6699	0.3053	0.2063	0.3813	7.655	-0.168567
ENSG00000259092.1	TRAV30	0	0	0	0	0.1351	0	0.419	0	0	0	0	0	0	0	0	0	0	0	0	0	0	0	0	0	0	0	0.048005	0	0	0	0.1868	0	0	0.6601	0.2793	0.134	0	0	0	0	0	0	0	0	0	0.4363	0.62775	0	0	0	0	0.09589	0.5865	-0.168688
ENSG00000115718.13	PROC	0.1096	0.1315	0.069635	0.4061	0.4323	0.5416	0.8141	0.5342	0.4334	0.4202	0.315	0.3665	0.4291	0.4764	0.4264	0.9115	0.6513	0.3353	0.2935	0.4437	0.1384	0.072275	0.1139	0.19265	0.2882	0.2794	0.60255	0.17265	0.1512	0.1627	0.3954	0.08723	0.05104	6.975	240.8	0.301	0.1855	0.09015	0.2362	0.272	0.1551	0.4166	0.345	0.2753	0.2065	0.7313	0.31315	1.9995	0.3351	0.3522	0.3838	0.3003	0.3722	-0.168753
ENSG00000256162.2	SMLR1	0.049925	0.04327	0.19945	0.027	0.05286	0.02089	0.01864	0.02547	0.03777	0.065795	0	0	0.057625	0.04658	0.02583	0.03238	0.06148	0.05264	0.05007	0.02531	0.040875	0.018175	0.0237	0	0.07122	0.06351	0.032045	0.042565	0	0.035475	0.04227	0.02685	0.01053	0.9077	25.15	0.04115	0.01086	0	0.2677	0.3393	0.12655	0.0368	0.024775	0	0	3.623	0.036985	0.049875	0.9987	0.04118	0.04206	0.04414	0	-0.168776
ENSG00000233423.1	RP4-736H5.3	0	0	0	0	0	0	0.08525	0	0	0.12185	0	0	0	0	0	0	0.1663	0.081615	0	0	0	0	0	0	0	0	0	0	0	0	0	0	0	0	0	0	0.188	0	0	0	0	0	0	0	0	0	0	0	0	0	0	0	0	-0.168839
ENSG00000233387.1	RP11-342D11.3	0	0	0	0	0	0	0	0	0	0	0	0	0	0	0	0	0	0	0	0	0	0	0	0	0	0	0	0	0	0	0	0	0	0	0	0	0	0	0	0	0	0	0	0	0	0	0.16125	0	0.1394	0	0	0	0.3292	-0.16886
ENSG00000179542.11	SLITRK4	4.504	0.8403	13.61	2.226	3.077	1.902	0.3244	3.697	6.509	2.951	17.65	13.02	6.493	10.64	4.79	2.946	4.352	2.204	0.9092	2.598	1.305	0.009055	0.3528	0.49515	1.076	0.3467	0.1485	0.30405	0.1631	0.2181	0.3657	0.5073	0.1292	0.6866	0.02143	0.3044	0.754	3.63	1.2975	1.174	0.25785	0.06404	0.65315	0.7149	1.77	0.2059	0.168	0.1089	0.7845	0.5153	0.3379	0.4461	0.2269	-0.168862
ENSG00000172428.6	MYEOV2	32.885	34.39	27.725	44.15	44.94	41.14	28.57	66.79	69.8	59.34	38.685	34.54	66.985	83.73	71.5	50.58	56.74	58.96	66.93	65.075	35.745	26.895	49.89	33.035	35.58	43.22	25.995	37.645	35.64	38.475	31.26	27.42	24.56	26.07	10.02	27.82	27.69	26.575	43.17	33.16	15.63	50.2	34.5	34.3	32.7	21.63	30.86	27.795	40.58	38.505	33.7	37	8.005	-0.168863
ENSG00000171643.9	S100Z	0.11355	0.1429	0.14135	0.1022	0.1681	0.05369	0.1542	0.16155	0.07504	0.2627	0.037325	0	0.074275	0.0697	0.1522	0.2285	0.2496	0.104	0.3851	0.25665	0.10235	0.06109	0	0.04017	0.03622	0.08473	0.13095	0.03907	0.08107	0.032785	0.1032	0.02663	0.02104	0.06659	0.05387	0.6321	0.1439	0	0.24165	0.04959	0.061495	0.06899	0.15835	0.04012	0.04065	0.4637	3.088	0.07322	0.1454	0.069715	0.07886	0.08801	2.102	-0.16891
ENSG00000233590.1	RP11-153K11.3	0.29175	0.1177	0.4178	0.08538	0.1695	0.211	0.179	0	0	0	0.09331	0.08171	0	0	0	0.03702	0	0	0	0	0.1781	0	0	0	0.215	0.05995	0.2157	0.08837	0	0.1127	0.1827	0	0	1.001	3.704	0.07271	0.09151	0	0.15405	0.07384	0.5453	0.1554	0.19145	0.07143	0.1489	0.5333	0.05098	0.4637	0.6541	0.1135	0.1074	0	0	-0.168942
ENSG00000079156.12	OSBPL6	1.218	0.8113	0.23055	2.104	2.114	2.753	1.172	3.94	5.18	4.8205	10.3	9.436	7.268	8.349	3.842	5.444	4.515	4.524	1.959	3.389	1.5325	0.1217	3.5	1.428	1.359	1.301	0.9273	1.7745	2.062	1.661	1.339	2.408	1.366	0.6034	1.299	3.537	2.127	13.72	1.649	1.274	0.36575	9.473	2.4295	9.329	9.853	1.852	0.64605	0.6729	1.143	1.9715	1.355	1.778	0.08617	-0.168973
ENSG00000100505.9	TRIM9	0.82565	0.7726	0.60405	0.3953	0.7393	0.4012	0.9183	22.285	29.34	27.265	146.15	156.9	45.94	44.87	23.34	20.19	33.27	21.21	14.18	16.98	1.3235	0.39705	0.1253	4.687	3.738	6.806	1.9435	1.111	0.2818	0.75685	1.218	0.4882	0.3069	0.4902	0.1145	0.5372	1.207	0.24835	3.9445	1.212	0.249	16.25	0.78345	0.9085	0.9322	0.8542	0.3506	0.5591	1.293	0.663	5.609	1.837	0.2572	-0.169004
ENSG00000160868.10	CYP3A4	0.17495	0.2125	0.9573	0.1167	0.1366	0.09203	0.1019	0.033725	0.04408	0.049205	0.2775	0.5259	0.10165	0.07425	0.03731	0.04341	0.05503	0.03305	0.05565	0.04012	0.2597	0.35955	0.03856	0.2045	0.08355	0.2014	0.35775	0.14905	0.3448	0.15765	0.1248	0.07616	0.04895	0.2095	327	0.1312	0.2471	0.1639	0.2289	0.2168	2.8265	0.7903	0.16725	1.898	1.943	111.5	0.11525	0.1371	1.022	0.13495	0.1617	0.2826	0.06209	-0.169008
ENSG00000185198.7	PRSS57	0.1878	0.1751	0.09077	0.05258	0.09082	0.02585	0.09321	0	0.02305	0.005965	0	0	0	0	0.02225	0.05641	0.02714	0.03018	0.02999	0.03917	0.1521	0	0	0.13776	0.1107	0.0886	0.05534	0.076175	0	0.067	0.446	0.06694	0.03171	0.06033	0.07185	0.5929	0	0	0.2271	0.392	0	0.06075	0.10665	0.06259	0.07135	0.0713	1.7805	0.04047	0.1002	0.0848	0.1431	0.1412	3.625	-0.169031
ENSG00000223823.1	RP11-465B22.5	0.071045	0.1024	0.07306	0.03659	0.0408	0.05457	0.4918	0.10505	0.08626	0.08889	0.06732	0.06924	0.08631	0.09168	0.08974	0.09153	0.07743	0.080195	0.08358	0.081605	0.24405	0.05516	0.03669	0.048635	0.06185	0.07195	0.9476	0.062105	0.08916	0.058825	0.2294	0.08582	0.09793	0.7129	0.09622	0.1754	0.7274	0.07224	0.05874	0.05046	0.3084	0.2258	0.363	0.08526	0.09157	0.8892	0.64435	1.1275	0.177	0.079795	0.04839	0.04957	0.1388	-0.169061
ENSG00000269119.1	HNRNPA1P52	0	0	0	0	0	0	0.04207	0	0	0	0	0	0	0	0	0	0	0	0	0	0	0.04277	0	0.028325	0	0	0	0	0	0	0	0	0	0	0	0.09696	0	0	0	0.0607	0	0	0	0	0	0	0.2151	0	0.09766	0	0	0	0.7659	-0.169209
ENSG00000005421.4	PON1	0.12605	0.2009	4.4035	0.02801	0.08061	0.03448	0.1127	0.7667	0.5867	0.7495	0.37125	0.5966	0.48925	0.3945	0.4486	0.7133	0.673	0.4636	0.2834	0.5884	0.2295	0	0.02612	0.17755	0.2113	0.09078	0.11475	0.078435	0.03242	0.062495	0.4223	0.1334	0.06087	0.102	138.2	0.4909	0.1969	0.040535	0.27265	1.858	0.1285	1.96	0.2313	0.3582	0.3849	0.1441	0.04364	0.09436	0.9393	0.11175	0.1366	0.1203	0.01626	-0.169216
ENSG00000126231.9	PROZ	0.09953	0.2137	0.2947	0.2614	0.2127	0.1606	0.26	0.07717	0.09697	0.090205	1.472	1.578	0.20995	0.1792	0.06009	0.1283	0.117	0.080395	0.06369	0.069005	0.17015	0.2686	0.2278	0.12745	0.5317	0.3039	0.38905	0.2563	0.2044	0.2149	0.7655	0.1274	0.08921	6.598	61.63	0.3139	0.4473	0.05642	0.1456	0.3815	0.4958	2.748	0.90665	0.1459	0.1146	0.6199	0.7783	0.6319	4.81	0.55335	0.3403	0.3432	0.1596	-0.169225
ENSG00000137766.12	UNC13C	0.08131	0.02151	0.01543	1.231	0.5299	3.177	0.01367	20.175	22.46	3.2415	68.04	45.81	27.15	24.24	4.495	5.325	4.959	4.188	2.018	13.37	0.074705	0.3001	0.005867	0.02689	0.01431	0.2167	0.072875	0.1095	0.01363	0.03662	0.0121	0.0407	0.01373	0.09528	0	0.02833	0.05903	1.1425	0.046315	0.5935	0.006335	1.24	0.029615	0.06379	0.1197	0.04128	0.01677	0.055175	1.923	0.8414	0.01423	0.02831	0.01073	-0.16924
ENSG00000256124.1	RP11-84E24.3	0	0	0	0	0.02506	0	0	0.94465	1.126	1.037	0.2893	0.4076	0.91015	0.9308	0.766	0.6348	1.608	0.6803	0.5548	0.656	1.4595	0.62815	0.1574	0	0	0	0.021815	0	0.05293	0	0.04917	0.03774	0	0.03095	0.09293	0	5.757	0	0.05112	0	1.9115	0.3183	0	2.108	3.029	0.04907	0	0	1.49	0.32195	0	0	0	-0.169268
ENSG00000138115.9	CYP2C8	0.6475	0.6627	4.156	0.6488	0.6502	0.5028	0.7802	1.644	2.616	3.241	3.593	3.37	3.541	3.987	1.786	4.584	4.148	2.8895	1.897	1.708	0.97815	0.3723	0.1049	0.44415	0.6458	0.3137	0.6887	0.3058	0.3417	0.2954	1.327	0.3115	0.1176	1.233	635.9	1.398	0.6186	0.30515	0.4766	0.4031	2.1345	10.07	1.868	0.4286	0.3936	2.178	2.151	7.8785	15.56	3.5835	0.7841	0.6601	0.1549	-0.169296
ENSG00000100365.10	NCF4	29.635	36.46	14.06	18.82	22.25	6.889	13.78	2.9635	1.768	2.1665	0.9296	0.996	1.742	1.438	2.817	3.566	2.073	1.7095	9.694	4.4245	15.44	44.04	0.07196	7.534	8.568	13.07	19.56	11.75	7.182	11.84	8.701	4.411	3.878	5.868	4.779	68.9	12.95	1.8895	17.97	4.036	1.8265	6.87	9.569	5.864	6.286	36.07	226.85	8.0565	3.112	11.285	8.208	10.02	602.2	-0.169369
ENSG00000151655.13	ITIH2	0.11345	0.08832	0.2176	0.3208	0.2768	0.2433	0.2176	0.68345	0.6666	1.842	2.056	2.047	0.49025	0.5107	1.269	1.609	0.9395	2.266	1.62	1.8125	0.1551	0.08095	0.05965	0.21155	0.332	0.2436	0.1486	0.20105	0.08759	0.19315	0.3047	0.06782	0.05738	0.1994	267.5	0.2796	0.1522	0.1649	0.3084	0.169	0.17185	2.58	0.2318	0.1364	0.1524	0.1975	0.33465	0.1756	0.3895	0.2224	0.2973	0.1616	0.1594	-0.169463
ENSG00000158104.7	HPD	1.2995	2.631	6.4215	16.22	6.928	6.897	6.071	0.2001	0.1702	0.1957	0.20125	0.288	0.12855	0.09971	0.4467	0.3744	0.2003	0.1349	1.287	0.3331	1.338	0.13095	2.894	2.503	1.627	1.611	0.82385	2.3735	0.6895	1.3395	12.45	2.202	0.5817	119.9	1011	3.052	0.3426	1.0355	1.9535	5.879	1.8675	0.4791	2.853	0.2677	0.2512	0.9771	2.572	0.91195	21.61	1.1195	3.14	2.184	2.582	-0.169469
ENSG00000234389.1	AC007278.3	0.9741	2.685	0.114	0.3508	0.3427	0.1078	0.4981	0.04934	0.04392	0.049345	0	0.05067	0.08568	0.0417	0.05087	0.09559	0.03983	0.055335	0.2584	0.1095	0.79845	0.2339	0	0.57895	0.4908	0.2671	0.5205	0.2168	0.2959	0.16885	1.447	0.3127	0.1521	0.2279	0.5284	8.3	0.2949	0.11725	0.41745	0.2141	0.06153	0.2833	0.4851	0.1556	0.2008	1.974	9.7035	0.5688	0.05835	0.68965	0.4233	0.8069	21.34	-0.169513
ENSG00000178772.6	CPN2	0.1748	0.1369	4.0375	0	0.01157	0	0	0	0	0	0	0	0	0	0	0	0	0	0.02387	0	0.065915	0	0.02182	0.05859	0.03983	0.03526	0.0601	0.01679	0.04623	0	0.0377	0.01561	0.3626	5.91	129.3	0.02221	0.02084	0	0	0.01483	0	0	0	0.0546	0.04977	0.02303	0.6281	0.04505	0.3008	0.03857	0	0.07393	0	-0.169632
ENSG00000186825.3	C2orf27B	0	0	0	0	0	0	0	0.006755	0.01695	0.024705	0	0	0	0	0.01084	0.0331	0.03583	0.02007	0.03303	0.028965	0	0	0	0	0	0	0	0	0	0	0	0	0	0	0	0	0	0	0	0	0.6887	0	0	0	0	0	0.20705	0	0.1694	0	0	0	0	-0.169659
ENSG00000103269.9	RHBDL1	1.8055	1.371	7.3375	4.691	2.323	1.595	4.563	17.785	27.44	13.74	102.45	107.5	43.68	42.42	16.21	25.08	17.95	10.79	6.108	11.31	2.2235	1.3845	2.359	3.6895	5.465	4.313	3.9985	3.569	2.32	2.982	4.163	1.874	1.619	4.033	1.716	2.683	3.108	0.3275	3.7215	4.441	1.105	19.81	6.0215	5.418	4.367	5.109	2.065	3.37	12.79	2.508	3.398	3.647	0.7504	-0.169724
ENSG00000170909.9	OSCAR	4.398	3.778	1.9735	3.772	4.553	1.963	2.316	1.4295	1.755	0.89225	0.5422	0.5462	1.6355	1.95	1.644	2.944	0.9853	0.7139	4.728	2.289	2.685	0.46395	4.377	4.25	5.744	1.876	1.544	1.724	1.779	1.7355	5.269	1.157	0.6327	1.215	1.196	44.6	2.548	0.285	5.066	1.98	0.60415	1.011	2.5625	3.064	2.88	1.711	42.075	0.8908	1.81	1.8495	2.387	3.905	127.1	-0.169735
ENSG00000233376.1	RP5-881L22.6	0	0	0	0	0	0	0	0	0	0	0	0	0	0	0	0	0	0	0	0	0	0	0	0	0	0	0	0	0	0	0	0	0	0.1299	1.322	0	0	0	0	0	0	0	0	0	0	0.6544	0	0	0.1202	0	0	0	0	-0.16976
ENSG00000164181.9	ELOVL7	16.215	5.868	2.386	1.876	3.806	1.531	3.557	8.99	8.528	10.605	8.9615	8.288	7.524	9.182	12.27	11.58	7.375	8.6295	42.75	18.48	10.895	0.9974	0.1304	5.6495	3.408	2.407	5.401	4.1305	4.596	3.501	5.603	0.4237	0.341	7.826	0.4226	4.158	6.708	0.27495	17.445	0.3368	4.335	4.366	9.775	30.01	36.55	13.19	0.77785	3.3605	0.8894	14.175	4.469	11.51	0.6715	-0.169802
ENSG00000234571.1	RP5-998N21.4	0.062085	0.04401	0.2036	0.09892	0.1032	0.0484	0.05291	0.0872	0.0683	0.06321	0.18465	0.1614	0.06101	0.07489	0.0921	0.1245	0.07562	0.05744	0.1722	0.1577	0.030315	0	0.01489	0.024355	0.09906	0.03686	0.021945	0.02575	0.1309	0.02791	0.03791	0.03736	0.01607	0.03059	0	0.1538	0.03181	0	0.1665	0.1889	0.01948	0.05988	0.1736	0	0	0.02464	0.1482	0.2072	0.07868	0.049895	0.04441	0.03245	0.1008	-0.169886
ENSG00000273081.1	RP4-813F11.4	0.7827	0.7637	0.8955	0.9995	1.174	1.562	2.314	2.5745	2.854	2.2605	6.2435	4.645	2.6145	3.404	2.66	3.113	2.863	2.178	4.86	2.9545	1.0415	0.7207	0.783	1.08185	1.451	2.454	1.601	1.6655	0.6552	1.919	1.947	0.7146	0.4827	1.121	0.6295	0.707	0.8522	0.5185	2.005	1.361	0.4404	1.883	1.9885	0.9736	0.8366	1.176	1.0585	0.82255	1.219	2.3805	1.681	1.038	0.1004	-0.169896
ENSG00000258903.1	RP11-355I22.2	0	0	0	0	0	0	0	0.1112	0.1552	0.13905	0	0.09784	0.486	0.3404	0.1357	0.2207	0.194	0.0525	0.03114	0.03028	0	0	0	0	0	0	0	0	0	0	0	0	0	0	0	0	0	0	0	0	0.095305	0.3411	0	0	0	0	0	0	1.066	0	0	0	0	-0.1699
ENSG00000100197.16	CYP2D6	1.357	1.329	0.96885	0.9395	0.9893	0.7185	1.853	1.623	1.864	3.207	6.627	8.385	2.356	1.751	1.586	3.435	4.565	2.8575	1.888	1.72	2.0905	1.2735	0.3693	2.011	3.295	1.414	2.7015	1.1335	2.929	1.042	2.728	0.6198	0.3161	2.653	207.3	2.299	2.709	0.33205	3.4615	5.582	1.166	8.347	5.915	3.294	3.005	12.21	3.5625	1.742	7.543	8.956	3.417	3.743	1.015	-0.169913
ENSG00000112541.9	PDE10A	2.192	3.246	0.8337	1.587	3.099	1.286	4.957	1.1345	1.237	14.935	7.9385	7.19	1.6885	1.971	1.661	1.943	10.33	14.4	0.9839	1.244	2.9735	0.014735	0.05228	2.9225	3.956	1.458	0.5678	1.0555	0.4469	0.9524	4.589	1.123	1.596	2.461	0.1877	1.402	0.6413	0.21425	2.149	4.191	0.3153	4.653	2.3475	0.4433	0.3636	0.812	1.869	1.0085	5.432	5.7755	4.575	1.324	0.008086	-0.169949
ENSG00000211807.3	TRAV26-1	0.06978	0.1231	0	0	0	0	0	0	0	0	0	0	0	0	0	0	0	0	0	0	0	0	0	0.143995	0.1866	0	0.14465	0	0.08499	0	0.2126	0	0	0	0	0.4169	0	0	0	0	0	0	0	0	0	0.8913	1.447	0.07923	0	0.088765	0	0.2056	2.147	-0.169958
ENSG00000211801.3	TRAV21	0.13245	0.276	0	0	0.1655	0	0.1429	0	0	0	0	0	0	0	0	0	0	0	0	0	0.12155	0	0	0	0	0	0.3043	0	0.1707	0	0.3671	0	0	0	0	0.6269	0.2036	0	0	0	0	0	0.1604	0	0	1.52	2.715	0.2784	0	0.54225	0	0.1903	3.524	-0.169981
ENSG00000211849.1	TRAJ40	0	0	0	0	0	0	0	0	0	0	0	0	0	0	0	0	0	0	0	0	0	0	0	0	0	0	0	0	0	0	0	0	0	0	0	0	0	0	0	0	0	0	0	0	0	0	0.5831	0	0	0	0	0	0.5963	-0.170012
ENSG00000149927.13	DOC2A	0.2887	1.606	2.0075	0.4879	0.7099	0.1781	0.6887	13.815	28.24	6.7925	64.84	65.01	59.56	56.2	14.33	10.66	7.388	3.266	2.879	1.3945	1.04	0.1818	0.1554	1.8725	2.048	1.065	4.418	0.8027	0.9409	0.8876	1.774	0.3213	0.2491	1.718	0.2079	2.405	0.8529	0.08971	0.75075	12.17	0.39125	8.006	5.906	0.3405	0.2173	1.572	3.6095	0.3913	49.29	0.73255	1.958	1.466	0.1018	-0.17005
ENSG00000214041.3	PGAM1P4	0	0	0	0	0	0	0	0.065635	0.4943	0	0	0	0.17635	0.1482	0.1272	0.03423	0.03499	0	0	0	0	0.040135	0	0	0.1367	0	0	0	0	0	0.07255	0	0	0	0	0	0	0	0	0	0	0.08147	0	0	0	0	0	0	0.06052	0.21505	0	0	0	-0.170095
ENSG00000156006.4	NAT2	0.066015	0.07558	0.1205	0.07651	0.115	0	0.07585	0.14355	0.1806	0.3467	0.1722	0.1617	0.1365	0.127	0.1118	0.07393	0.3431	0.2536	0.06485	0.11855	0.11975	0	0.1558	0.43015	1.192	0.07454	9.556	0.089545	0.02498	0.12765	0.3045	0.1084	0.04629	0.2776	47.11	0.2833	0.06691	0	0.57025	0.3489	0	0.1953	0.3898	0.0311	0.01938	10.89	1.5215	0.048785	0.7029	0.062695	0.7906	0.2199	0	-0.170108
ENSG00000146955.6	RAB19	0	0	0	0	0	0	0.6489	0	0	0	0	0	0	0	0	0	0	0	0	0	0.097165	0.06785	0	0	0.05457	0	1.1415	0	0.09195	0	0	0	0	0.6565	0.02131	0.2725	0.4446	0	0	0	1.1525	1.973	0.36385	0.07283	0.09828	1.003	0.2954	0.49125	0.0971	1.4145	0	0.03664	0.6509	-0.17012
ENSG00000239437.2	RN7SL752P	0	0	0.10545	0	0	0	0	0	0	0	0.114	0.1403	0	0	0	0	0	0	0.181	0	0	0	0	0	0	0	0	0	0	0	0	0	0	0	0	0.113	0.1175	0	0	0	0	0.1157	0	0	0	0	0.11255	0	0	0	0	0	0.1974	-0.170137
ENSG00000170099.5	SERPINA6	0	0	0	0	0	0	0.04302	0	0	0	0	0	0	0	0	0	0	0	0	0	0.09131	0.042685	0	1.1776	2.785	0	1.4	0	0.03607	0	0.6459	0	0	5.145	181	0.06666	0.03376	0	0	0.2056	7.003	0	0.02955	0.04134	0	0.05326	0	0.062775	0.172	0	0.02627	0.2811	0.02836	-0.170261
ENSG00000092445.7	TYRO3	15.51	23.14	7.0115	3.866	6.452	2.225	4.225	34.565	49.48	25.945	114	111.9	79.36	78.43	35.57	20.02	29.25	21.895	64.37	30.675	8.36	0.14995	9.315	7.991	6.249	6.263	2.5835	5.0975	16.88	4.9635	12.18	3.154	1.213	15.01	0.5798	10.06	4.01	0.8538	27.37	114	5.026	2.542	6.008	23.03	25.71	2.577	14.45	5.955	45.35	2.5095	12.68	12.24	0.1651	-0.170279
ENSG00000184481.12	FOXO4	25.8	20.51	50.83	17.79	19.18	25.01	35.59	41.455	24.42	35.68	34.395	33.35	26.385	29.96	45.28	37.83	28.01	46.36	60.23	55.05	25.44	7.9635	8.36	24.635	35.07	40.23	22.055	33.22	17.63	38.415	36.73	12.3	12.3	9.783	5.107	20.35	22.1	44.605	45.735	49.92	8.858	13.28	27.35	22.98	25.15	22.19	25.065	15.985	32.05	24.04	40.69	25.64	36.45	-0.17028
ENSG00000137204.10	SLC22A7	0.02965	0.02318	0.027595	0.02141	0.023	0.01855	0.04451	0.10745	0.1843	0.287	1.264	1.386	0.29415	0.2534	0.1344	0.2392	0.392	0.2191	0.09186	0.09413	0.029155	0.21165	0	0.041385	0.08365	0.04084	0.03245	0.036545	0.02429	0.04182	0.05957	0.02944	0.1525	12.24	200.8	0.02372	0.01309	0.009589	0.05349	0.08092	0.01941	0.4589	0.15875	0.05291	0.07276	0.09652	0.123	0.02812	4.1	0.043265	0.06425	0.05058	0.02323	-0.170284
ENSG00000211695.2	TRGV9	0.2172	0.2511	0.026395	0.08473	0.09589	0	0.08476	0.077435	0.06398	0.10325	0.04462	0.04399	0.08568	0.07875	0.1294	0.1249	0.06395	0.1069	0.3068	0.2115	0.17435	0	0	0.07106	0.1031	0.03919	0.1052	0.039245	0.04803	0.050135	0.2068	0.04121	0.02476	0.04804	0.1012	0.502	0.05306	0.015135	0.1271	0	0.073445	0.07289	1.34	0.0237	0	0.2725	1.47	0.079005	0.09828	0.13215	0.1237	0.1625	1.47	-0.170285
ENSG00000254622.1	NAV2-AS4	0	0.02817	0.060415	0	0	0	0	0.086565	0.1509	0.11925	0	0	0.11325	0.09623	0.05562	0.1153	0.1817	0.1174	0	0.07802	0	0	0.1057	0	0	0	0	0	0	0	0	0	0	0.02972	0.09425	0.04796	0	0	0	0	0	0.06749	0	0	0	0	0	0	0.3635	0.2101	0	0	0	-0.170341
ENSG00000131187.5	F12	0.35465	0.5981	0.1785	0.1756	0.3215	0.2435	0.71	2.3605	3.801	4.6495	0.2518	0.3293	4.1145	4.576	2.792	2.359	6.651	3.451	0.3316	1.01275	0.759	5.494	0.5384	0.77065	0.4571	0.5194	2.338	0.21155	9.847	0.23735	0.9223	0.359	0.04008	1.709	378.6	1.218	1.078	0.061265	0.31585	0.113	0.82635	1.957	1.1065	5.244	5.564	2.184	1.545	0.35405	4.397	0.75135	0.3403	4.958	3.032	-0.170526
ENSG00000060566.9	CREB3L3	0.039465	0.0625	2.0615	0.04067	0.03988	0.02103	0.04806	0.1205	0.6576	0.1926	0.1628	0.1697	1.1055	1.566	0.118	1.281	0.1453	0.1441	0.1237	0.2281	0.04079	0.093615	0.02143	0.04162	0.09568	0.09277	0.4195	0.04874	0.05401	0.04568	0.04055	0.02276	0.01074	0.526	318.9	0.08382	0.03606	0.01707	0.03916	0.05886	0.07441	0.0595	0.050645	0.0291	0.01957	102.8	0.1494	0.22185	1.433	0.036105	0.06005	0.04358	0.09345	-0.170583
ENSG00000165841.5	CYP2C19	0	0	0	0	0	0	0	0	0.03087	0	0.02093	0.05827	0.023815	0.02609	0	0.01738	0.009912	0	0.0292	0	0	0	0	0.048135	0	0	0.39765	0	3.872	0	0	0	0	0.02513	12.91	0.06727	0.06735	0	0	0	0.02235	0	0	0.6368	0.4694	9.309	0	3.0485	0.06745	0	0	1.29	0	-0.170636
ENSG00000183049.8	CAMK1D	9.7155	7.309	2.879	6.73	8.529	7.677	11.97	20.73	33.45	25.675	58.975	42.19	45.545	62.81	17.24	8.184	26.8	18	6.322	4.5985	6.1315	23.33	0.5942	10.98	13.17	9.022	9.9975	9.4805	9.078	8.5065	6.743	8.719	0.9514	1.295	4.122	8.354	4.864	0.75735	10.275	4.137	9.5415	3.924	7.6915	21.23	24.83	8.066	12.4	1.8835	6.998	12.86	5.713	13.97	12.46	-0.170688
ENSG00000259203.1	RP11-209K10.2	0	0	0	0	0	0	0	0.2617	0.1841	0	0.012835	0	0.1026	0.1316	0.2255	0.2358	0	0	0.1992	0.16105	0	0	0	0	0	0	0	0	0	0	0	0	0	0	5.877	0	0	0	0	0	1.018	0	0	0	0	0	0	0	2.6	0	0	0	0	-0.17069
ENSG00000249362.1	CTD-2316B1.1	0	0	0	0	0	0	0	0	0.0722	0	0	0	0	0.07358	0	0	0	0	0	0	0	0	0	0	0	0	0	0	0	0	0	0	0	0	0	0	0	0	0	0	0	0	0	0	0	0	0	0	0	0	0	0	0	-0.170707
ENSG00000172543.3	CTSW	3.823	4.84	0.94855	3.384	3.254	1.207	5.567	0.3937	0.3161	0.3801	0.52675	0.5131	0.3619	0.3564	0.4458	0.6136	0.2815	0.38705	2.013	0.72445	3.137	1.6545	0.3237	3.7815	2.587	1.028	2.8955	1.569	1.808	1.7515	2.959	1.25	0.4707	1.107	3.334	21.16	2.764	0.3616	2.5745	1.324	0.39495	1.561	3.129	1.886	1.596	5.352	59.235	3.141	2.357	5.053	2.781	3.942	103.1	-0.170739
ENSG00000267421.2	AC005498.3	0.48105	0.3268	0.63285	0.4945	0.4862	0.4942	0.4487	0.8104	0.9157	0.9073	0.4227	0.4422	0.74735	0.8853	0.7704	0.8681	0.9022	0.76865	1.309	0.92845	0.3729	0.087455	0.3607	0.20475	0.3198	0.4505	0.14125	0.4015	0.1412	0.43945	0.3804	0.4671	0.5291	0.4149	0	0.2442	0.2123	0.17935	0.62625	0.4164	0.100595	2.514	0.62305	0.182	0.1784	0.1316	0.2739	0.20805	2.366	0.6973	0.419	0.2289	0	-0.170754
ENSG00000163586.5	FABP1	0.091075	0.1032	0.13515	0.1343	0.1475	0.07099	0.3162	0.26285	0.2822	0.20585	0.1055	0.1965	0.30405	0.2871	0.1619	0.3223	0.2459	0.19405	0.2279	0.34585	0.14075	0.097885	0.08001	0.61405	0.3257	1.785	606.25	0.203	0.1254	0.2174	0.3512	0.08481	0.05524	54.03	776.6	0.1266	0.1384	0.2239	0.7315	0.2018	0.12225	0.2586	0.20215	0.109	0.07621	285.7	0.1968	0.1991	0.6744	0.18105	0.2217	0.1994	0.1624	-0.170772
ENSG00000253248.1	RP11-149P24.1	0	0	0	0	0	0	0	0	0.1152	0	0	0	0	0.05024	0	0	0	0	0	0	0	0	0	0	0	0	0	0	0	0	0	0	0	0	0	0	0	0	0	0	0	0	0	0	0	0	0	0	0	0	0	0	0	-0.170774
ENSG00000259344.1	RP11-566K19.6	0.4484	0.5933	3.058	1.656	0.3306	0.2214	1.197	3.7545	7.24	6.276	14.915	10.87	7.0975	12.92	4.155	6.944	9.77	4.3865	6.483	5.301	0.49415	0.39235	0	5.58	7.784	2.367	0.78915	2.484	0.1245	2.3715	0.5154	2.011	0.9108	0.7404	0	1.085	0.2039	0.23555	0.4809	0.1857	0.2015	3.234	1.8005	0.1436	0.1209	0.3971	0.51515	0.4724	19.65	1.158	0.984	3.567	0	-0.170794
ENSG00000181754.6	AMIGO1	4.426	4.946	16.96	9.76	8.982	7.696	8.519	10.2	16.29	13.38	44.935	45.46	27.43	30.01	9.742	14.94	16.98	10.895	4.663	8.368	5.298	0.49815	1.223	6.023	8.737	12.94	5.5715	11.115	2.565	11.83	6.568	5.627	6.019	4.138	2.041	6.39	7.061	9.653	14.675	13.1	4.074	15.06	9.4245	3.955	3.537	5.935	4.69	5.398	5.961	10.045	11.41	5.461	1.231	-0.170822
ENSG00000158467.12	AHCYL2	10.525	8.13	11.295	11.41	9.047	10.11	11.75	14.04	23.66	26.9	20.365	20.05	31.1	28.22	13.16	17.45	29.27	18.735	22.62	17.67	10.14	6.702	7.142	15.59	22.15	15.67	56.13	10.065	11.84	9.473	12.51	3.439	2.183	12.62	3.65	27.44	13.76	18.37	21.18	15.15	6.5335	31.85	13.665	20.27	21.03	19.32	8.237	20.535	17.65	49.675	15.03	13.08	2.117	-0.170838
ENSG00000261502.3	RP11-96H17.1	0	0	0	0	0	0	0.3828	0	0.1103	0.1353	0.38125	0.3506	0.067335	0.1461	0.07045	0.01147	0.231	0.152	0	0.083405	0	0	0	0.0627	0.05846	0.01496	0.02373	0.02583	0.1769	0.03174	0	0.2023	0.1352	0.2317	0	0	0.1563	0	0	0	0.05358	0	0.30625	0.2349	0.3166	0.1775	0	0.07731	0.1238	0.062215	0.03336	0.05913	0	-0.170865
ENSG00000134504.8	KCTD1	3.2475	4.954	9.052	6.668	7.844	8.872	7.75	9.866	15.99	22.88	13.835	13.75	28.045	30.79	10.01	5.548	24.69	18.77	3.943	3.849	8.242	3.845	6.675	10.855	11.58	6.643	3.822	5.834	27.99	5.726	9.933	8.988	1.8	10.35	0.851	3.351	11.99	1.451	15.435	7.793	2.043	7.167	12.225	26.89	22.25	1.736	2.347	3.8555	4.165	7.984	6.743	25.65	0.221	-0.170872
ENSG00000177465.4	ACOT4	4.5675	3.26	2.2495	1.124	1.432	0.702	1.447	1.6505	2.838	2.147	2.2045	2.069	3.5985	3.986	1.416	1.478	2.907	1.682	0.6745	1.067	4.479	2.7945	0.4376	0.75215	1.123	0.8637	1.4865	0.8677	1.862	0.79865	1.571	0.6594	0.4534	4.638	8.27	2.272	1.605	0.3482	0.9561	0.8656	1.065	0.8319	1.567	0.9212	1.048	2.189	1.73	0.89545	4.199	1.364	1.029	1.47	0.3072	-0.170881
ENSG00000173786.12	CNP	35.06	26.31	26.455	29.37	33.03	30.03	41.07	163.2	71.43	143.85	56.19	68.59	107.05	95.9	224.1	135.5	93.54	200.4	814.9	226.75	30.54	26.785	47.94	52.215	47.05	55.75	26.785	44.48	44.58	45.55	39.57	12.96	8.078	25.37	16.17	25	26.63	10.37	277.45	38.23	10.72	29.75	45.19	29.55	29.41	26.14	26.34	17.835	22.63	31.26	39.84	41.84	8.384	-0.170938
ENSG00000167964.8	RAB26	0.25695	0.2211	1.049	0.3567	0.2491	0.1619	0.7141	22.19	34.6	38.035	221.15	226.6	44.59	45.02	26.65	18.3	46.38	35.535	5.126	12.49	1.255	0.55545	0.3501	0.54885	0.8329	0.4421	7.7005	0.2239	1.7	0.2268	0.5701	0.4851	0.517	1.085	11.38	0.5933	6.382	0.3813	0.3535	0.355	20.15	72.58	8.127	2.366	2.471	10.04	1.189	11.155	2.284	3.075	0.3189	0.8372	0.1025	-0.170942
ENSG00000162073.9	PAQR4	4.3765	3.134	6.664	3.125	4.025	1.649	2.082	14.515	12.86	15.27	15.925	19.47	25	22.61	25.78	13.59	10.8	17.5	101.4	23.505	4.2245	16.36	7.047	2.017	3.414	2.392	4.617	3.1485	8.787	3.6715	2.555	2.831	2.932	1.74	0.7773	8.544	19.83	5.764	10.91	0.6172	4.4655	1.723	7.796	11.73	11.64	5.147	6.956	6.9865	4.154	3.629	2.233	4.321	3.225	-0.170944
ENSG00000181322.9	NME9	0.77035	0.4256	0.6239	0.562	0.5612	0.5932	0.7796	1.5545	1.642	1.8945	3.868	4.566	2.5845	2.807	1.495	2.711	2.302	1.213	1.907	1.3705	0.80645	0.3891	0.4496	0.47475	0.3646	0.5225	0.46075	0.64495	0.3515	0.62165	1.667	0.2901	0.1734	0.4305	0.1549	1.373	0.8243	0.86215	1.014	0.931	0.46155	3.301	0.8801	0.7264	0.8271	0.748	0.54015	0.4583	4.909	1.388	0.8954	0.5566	0.1206	-0.170953
ENSG00000248477.2	RP11-848G14.2	0.05294	0.06751	0.03676	0.04528	0.05584	0.03467	0.04678	0.05103	0.02661	0.041555	0.055905	0.04348	0.02848	0.02747	0.05428	0.04354	0.02632	0.041035	0.1157	0.056585	0.040905	0	0	0	0.0562	0.04474	0.037675	0.03731	0	0.03607	0.09555	0.02274	0	0.02254	0.02641	0.1712	0.04518	0	0.087835	0.0483	0	0.04016	0.04063	0.03141	0.03195	0.06862	0.71395	0.02937	0.1227	0.061535	0.05734	0.04815	0.7886	-0.170995
ENSG00000141258.8	SGSM2	35.39	34.46	38.425	50.71	49.45	45.01	67.15	87.74	114.2	72.935	64.94	73.17	120.9	102.7	66.34	68.45	111.4	58.865	22.63	32.52	53.16	27.36	31.36	59.68	73.86	65.02	36.49	53.89	50.5	52.065	54.22	22.53	14	37.66	14.86	59.07	62.48	14.115	46.36	58.31	16.395	174.4	111.45	49.68	49.35	49.25	66.65	40.09	54.71	91.58	64.69	60.72	17.25	-0.17108
ENSG00000187185.3	CTD-2600O9.1	0	0.05256	0.046525	0	0	0	0.07487	0	0	0.010063	0	0	0	0	0.009015	0.01562	0.009668	0.0022985	0.03881	0.022065	0.065855	0	0	0.05842	0.02494	0	0	0	0.2535	0	0	0.01286	0.01187	0.3861	0.2021	0.4351	0.2337	0	0.024645	0	1.1245	0.2222	0.088275	0.4125	0.5432	0.03302	0.021355	0.34875	0.0376	0.55505	0	0.1073	0	-0.171089
ENSG00000018280.12	SLC11A1	23.99	27.99	19.56	18.53	18.88	6.541	10.69	2.36	1.291	1.7735	1.185	1.361	1.8385	1.432	2.827	4.985	1.379	1.2675	15.8	5.2925	10.565	0.6661	0.3454	6.812	7.72	8.502	3.747	7.0225	2.726	7.2075	25.35	9.502	2.788	4.068	3.554	250.2	7.329	1.653	18.165	5.329	2.414	4.176	7.032	1.365	2.276	4.365	175.55	3.9875	2.845	7.786	6.318	5.566	546.9	-0.171217
ENSG00000018607.5	ZNF806	0.032965	0.02816	0.02885	0.06331	0.07326	0.03286	0.1553	0.20865	0.2337	0.206	0.1964	0.2658	0.2989	0.3626	0.233	0.3169	0.2234	0.16445	0.6488	0.334	0.042415	0	0	0.080885	0.1008	0.2352	0.064505	0.1126	0.02815	0.1644	0.05985	0.01691	0	0.03045	0	0.01626	0	0	0.33415	0.06414	0	0.2146	0.11715	0	0	0.02127	0.05037	0.0194	0.6677	0.071875	0.1926	0.04422	0	-0.17125
ENSG00000230939.1	RP11-314C16.1	1.484	1.285	1.3675	1.373	1.135	1.424	1.588	2.25	2.636	2.641	2.7255	2.681	2.296	2.824	2.611	3.1	3.335	2.439	5.959	3.277	2.1665	0.25385	0.529	1.4149	1.488	1.419	0.71085	1.339	0.6324	1.3535	1.931	0.6982	0.1644	1.294	0.452	1.656	1.224	0.2261	2.718	1.888	0.37715	6.583	2.12	2.017	1.947	0.6114	0.75175	0.86655	6.264	2.523	1.907	1.248	0	-0.171261
ENSG00000188095.3	MESP2	0.53105	0.3817	0.297	0.07808	0.2062	0.1032	0.1343	0.6276	0.7252	0.61415	0.71295	0.6412	0.9352	1.102	0.376	0.658	0.9583	0.40555	0.4831	0.5047	0.731	0.067515	0.3987	0.3619	0.3388	0.108	0.69285	0.058535	0.5217	0.07121	0.2684	0.13	0.06038	0.1546	0.05973	0.08917	0.848	0.02952	0.3217	0.06968	0.10835	0.07997	0.4398	0.2927	0.3949	0.1834	0.043575	0.07279	1.54	0.27095	0.057	0.6121	0	-0.171286
ENSG00000259356.1	RP11-90E5.1	0	0	0	0	0	0	0	0.08252	0.06232	0.15975	0	0	0.0515	0.05247	0.03745	0.04163	0.112	0.0821	0	0.02797	0	0	0	0.029335	0.05626	0	0	0	0	0	0.2303	0	0	0	0	0	0	0	0	0.13	0	0	0	0	0	0	0	0	0	0	0.06842	0	0	-0.171307
ENSG00000158014.10	SLC30A2	0.07432	0.1051	0.9877	0.03949	0.0474	0.02963	0.9286	0.03405	0.07964	0.016925	0.039695	0.0484	0.10965	0.08723	0.05085	0.02536	0.02593	0.02189	0.02864	0.03375	0.1368	0.01794	0.01298	0.07284	0.01733	0.04781	0.07094	0.10565	0.03792	0.079155	0.252	0.3505	2.414	11.29	0.04146	0.1006	0.3102	1.0575	0.35325	0.04248	50.085	0.06065	0.25105	0.8326	1.012	0.2389	0.032865	0.1207	0.426	14.045	0.1363	0.0625	0.0152	-0.171336
ENSG00000179178.6	TMEM125	0.1615	0.3352	0.5895	0.1434	0.2032	0.09253	2.531	9.457	2.923	9.047	2.16	2.951	4.795	4.633	15.23	7.746	5.104	13.64	73.4	19.805	6.1265	0.1024	0.05224	0.18985	0.3297	0.1769	23.45	0.09799	12.48	0.078605	3.867	0.6443	0.08211	12.5	0.4671	96.78	33.44	0.032795	0.87085	2.025	49.985	52.45	27.105	14.71	17.42	22.7	0.37105	29.135	3.335	79.515	0.1411	5.005	0.07736	-0.171354
ENSG00000106113.14	CRHR2	0.5197	0.622	0.06313	0.2535	0.4	0.1636	0.5074	0.24975	0.7956	0.75975	0.2338	0.3023	2.448	2.359	0.2481	1.216	0.9956	0.6655	0.172	0.2585	0.80605	0.071185	0.03897	0.5786	0.6348	0.3061	0.28135	0.4333	0.3139	0.5027	0.7776	0.3932	0.8673	0.05776	0.03956	0.1858	0.3327	0.33985	0.43645	0.6525	0.59125	6.251	0.35285	0.3547	0.3336	0.3745	0.078615	0.2184	1.65	1.279	0.5689	0.3848	0.018	-0.171436
ENSG00000115271.6	GCA	17.935	21.23	10.195	15.15	18.77	17.66	9.452	11.51	10.58	10.58	15.25	11.73	9.8865	15.03	13.69	14.28	9.408	10.08	47.01	17.02	14.9	28.84	1.926	8.167	12.69	7.187	11.06	9.725	7.511	7.7485	16.67	4.942	2.35	9.686	4.976	35.24	11.26	1.5075	17.845	9.361	9.532	11.99	10.67	6.721	6.784	12.87	92.91	14.185	21	16.33	10.73	9.711	201.4	-0.171483
ENSG00000262188.1	RP11-353N14.4	0.065185	0.1204	0.02962	0.1393	0.08508	0.06397	0.2261	0.94135	0.3014	0.98395	0.71935	0.9169	0.59375	0.4693	1.651	0.9577	0.6542	1.296	5.225	2.0845	0.098965	0.14585	0	0.2394	0.1799	0.1289	0.32025	0.1131	0.9446	0.114	0.4022	0.03564	0.009782	0.1484	0.1321	0.137	0.214	0.03436	1.464	0.1226	0.44165	0.1508	0.2891	0.1746	0.1041	1.536	0.3433	1.476	4.516	0.09932	0.1497	0.3449	0	-0.171505
ENSG00000101152.6	DNAJC5	30.76	29.68	49.115	40.58	38.32	36.07	40.14	58.195	82.23	58.33	172.15	150.8	108.65	127.9	53.82	74.63	90.17	49.24	41.83	47.79	29.805	47.19	47.84	31.52	28.64	40.41	39.835	41.65	89.98	43.1	38.58	25.4	20.84	29.61	14.43	54.24	39.06	14.92	33.05	27.02	26.135	69.58	48.255	41.56	45.71	48.84	63.235	41.82	39.75	60.49	39.33	40.7	62.91	-0.171568
ENSG00000260583.1	LINC00515	0.4417	0.3496	0.5288	0.7243	0.6451	0.6724	0.5197	3.265	3.997	3.4215	7.2905	6.665	4.4625	5.513	2.626	3.659	3.381	3.228	2.984	3.176	0.5201	3.496	0.5599	1.0675	1.169	1.109	0.52145	1.0815	0.3098	1.072	2.048	0.7042	1.227	0.5671	0.1334	0.5331	0.3996	2.245	2.0425	1.437	0.1825	2.142	0.7397	0.7947	0.8065	0.5175	0.44765	0.49235	1.529	0.8653	1.259	0.6241	0	-0.171633
ENSG00000157315.4	TMED6	0.80095	1.004	0.9101	0.79	0.8383	0.6488	1.229	0.3142	0.443	0.4264	1.011	0.8819	0.45975	0.4766	0.3617	0.354	0.4956	0.36925	0.395	0.3187	0.8453	1.245	1.218	0.78275	1.442	0.8413	2.433	0.72085	0.7197	0.7127	1.856	0.313	0.1995	2.875	2.213	1.478	0.7757	0.32055	0.96875	0.7786	85.855	0.7278	1.1355	0.821	0.7765	4.479	1.9805	50.87	1.366	1.0525	1.008	0.7264	0.4468	-0.171672
ENSG00000136457.5	CHAD	1.7955	1.091	15.705	0.9204	0.9247	2.934	4.896	6.5175	5.474	11.02	51.26	49	5.678	5.301	5.097	5.217	10.49	8.903	2.839	3.3385	4.815	0.49975	0.5941	2.043	3.216	0.7663	5.963	0.6988	1.113	0.53225	1.592	1.377	0.2342	1.532	14.83	2.247	13.13	5.0125	2.001	5.696	14.93	1.949	3.2095	8.453	8.412	6.411	0.97565	10.0045	1.703	8.2125	1.858	2.841	0.2906	-0.17171
ENSG00000255372.1	CTD-3064C13.1	0	0	0	0	0	0	0	0.3344	0	0	0	0	0.11325	0.121	0	1.157	0	0	0	0	0	0	0	0	0	0	0	0	0	0	0	0	0	0	0	0	0	0	0	0	0	1.288	0	0	0	0	0	0	0.2387	0	0	0	0	-0.171741
ENSG00000223259.1	RNA5SP508	0	0	0	0	0	0	0	0	0	0	0	0	0	0	0	0.5921	0	0	0.3865	0.28685	0	0	0	0	0	0	0	0	0	0	0	0	0	0	0	0	0	0	0	0	0	0	0	0	0	0	0	0	0	0	0	0	0	-0.171801
ENSG00000246331.2	RP11-77I22.2	0.2151	0.05113	0.1102	0.06377	0.08599	0.04486	0.07219	0.187	0.2065	0.28825	0.18355	0.2205	0.2741	0.2561	0.1302	0.2787	0.4551	0.234	0.1103	0.1541	0.1355	0	0.1156	0.03664	0.06456	0.04987	0.014445	0.048455	0.04897	0.043585	0.04123	0.04043	0.01718	0.09349	0	0.04951	0.06616	0	0.34595	0.1326	0.126	0.4867	0.08964	0.1284	0.1945	0.03874	0.04459	0.05635	0.6939	0.24875	0.09904	0.06586	0	-0.17193
ENSG00000236882.3	C5orf27	1.3325	2.155	0.5392	0.8678	1.465	1.426	0.5593	1.1985	0.7756	1.291	0.89305	0.8806	0.79005	0.7274	2.184	0.9262	0.8078	1.68	14.12	2.073	2.1695	0.071435	0.4928	0.70695	1.029	0.7353	0.4315	0.58805	0.1872	0.5444	0.6988	1.165	0.3057	2.368	148.4	1.175	18.87	13.7	2.612	2.334	0.4736	0.5519	1.1415	6.733	9.449	0.5188	0.739	1.828	1.85	0.6637	0.4537	0.6081	0.4417	-0.171943
ENSG00000186074.14	CD300LF	0.88285	1.218	0.70945	0.8733	1.011	0.4198	1.083	0.36955	0.2075	0.33555	1.873	2.03	0.2195	0.1707	0.4207	0.5918	0.2785	0.2546	2.718	0.93615	0.65375	0.07813	0	0.45725	1.043	0.4774	1.728	0.34005	0.5093	0.3818	0.9923	0.2829	0.1778	0.3595	0.4943	21.53	0.7712	0.083175	1.1665	0.2449	0.22955	0.3763	0.9835	0.1258	0.1338	3.606	48.04	0.4806	0.6826	0.57785	0.614	0.7542	63.38	-0.172028
ENSG00000204388.5	HSPA1B	24.89	103.2	49.315	79.17	46.22	39.94	69.36	36.39	41.54	52.295	65.655	66.78	38.15	48.42	60	86.65	57.38	40.01	138.4	62.88	33.76	15.39	19.11	74.2	62.7	87.39	58.29	58.31	75.54	51.855	62.61	68.19	31.1	90.84	78.72	80.31	38.13	19.395	38.205	61.85	11.385	113.8	63.425	79.94	53.41	20.55	15.715	41.12	44.6	53.065	66.96	73.76	50.34	-0.172035
ENSG00000215644.5	GCGR	0.2192	0.1174	0.1079	0.05006	0.2379	0.03604	0.278	0.01718	0.02959	0.017685	0.1095	0.1616	0.05846	0.0303	0.03238	0.05669	0.01669	0.0194	0.09075	0.07845	0.1612	0.5	0.018	0.60425	0.3896	1.316	0.7477	0.2513	0.2402	0.18535	0.581	0.01938	0	25.72	110.8	0.1446	0.1519	0.03231	12.575	0.03966	0.7876	0.4345	0.22025	2.248	1.46	0.7817	0.18645	0.09142	2.244	0.16025	0.1656	0.8185	0.01436	-0.172062
ENSG00000235834.1	RP1-60N8.1	0	0	0	0	0	0	0	0	0	0	0	0	0	0	0	0	0	0	0	0	0	0	0	0	0	0	0	0	0	0	0.03864	0	0	0.04247	0	0	0	0	0	0	0	0	0	0	0	0	0	0	0	0.023495	0	0	0.05693	-0.172071
ENSG00000169896.12	ITGAM	13.485	15.69	6.9415	8.48	11.05	4.179	5.43	2.307	1.414	2.2445	3.031	2.984	1.3795	1.555	2.488	3.384	1.974	1.4215	8.981	4.6915	5.6675	6.6745	0.05185	2.5145	4.619	5.54	3.5075	6.1575	1.64	6.116	6.037	3.154	1.649	2.124	1.79	31.55	3.961	0.98925	9.669	2.38	1.203	2.002	3.289	2.111	2.143	6.382	51.895	2.3	2.501	3.5345	4.599	3.439	157.5	-0.172073
ENSG00000251215.1	GOLGA5P1	0	0	0	0	0	0	0	0	0	0	0	0	0	0	0	0	0	0	0.0419	0	0	0	0	0.0248	0	0	0	0	0	0	0	0	0	0	0	0.09776	0	0	0	0	0	0	0	0	0	0	0.2416	0	0	0	0	0	0.3222	-0.172128
ENSG00000231039.2	RP11-445P17.3	0	0	0	0	0	0	0	0	0	0	0	0	0	0	0	0	0	0	0	0	0	0	0	0	0	0	0	0	0	0	0	0	0	0	0.1139	0.09403	0	0	0	0	0	0	0	0	0	0	0	0	0	0	0	0	0.05555	-0.172133
ENSG00000233414.1	CNN2P5	0	0	0	0	0	0	0	0	0	0	0	0	0	0	0	0.01648	0.01634	0	0	0	0	0	0	0	0	0	0	0	0	0	0	0	0	0	0	0	0	0	0	0	0	0	0	0	0	0	0	0	0	0	0	0	0	-0.172135
ENSG00000262006.1	RP11-700H6.4	0.40555	0.2753	0.49225	1.306	1.416	1.99	0.5417	0.4343	0.7232	1.1125	1.3365	1.578	1.6395	1.079	0.6249	0.4535	1.941	0.7326	0.5372	0.48405	0.89645	0.078855	0	0.7026	0.9304	1.822	0.4302	1.9465	1.776	1.562	2.753	0.2856	0.8064	0.9544	4.342	0.6565	4.335	1.9505	1.1645	0.1525	2.358	1.9	2.9955	2.602	2.605	0.316	0.59425	7.2795	0.498	2.218	0.6331	0.925	0.4407	-0.172186
ENSG00000169738.3	DCXR	113.7	117.2	52.85	66.11	78.12	85.2	90.79	81.685	82.78	82.01	158.75	155.5	84.935	88.75	73.77	85.5	78.04	78.1	90.31	116.3	144.5	44.915	57.37	93.275	84.14	51.63	62.11	76.685	106.2	70.405	107.8	68.39	74.51	128.2	741.9	94.06	123.9	92.17	116.55	131.3	41.28	107.8	230.5	105.5	93.26	58.04	58.1	158.6	83.21	112.35	78.92	96.44	34.63	-0.172322
ENSG00000206761.1	U3	0	0	0	0	0	0	0	0	0.2656	0	0.2213	0.2258	0.18085	0.1824	0	0	0	0	0	0	0	0	0	0	0	0	0	0	0	0	0	0	0	0	0	0	0	0	0	0	0	0	0	0	0	0	0	0	0	0	0	0	0	-0.172353
ENSG00000259504.1	RP11-352D13.5	0	0.05076	0.34135	0	0	0	0	0.082145	0.06651	0.06866	0.2273	0.3294	0.13845	0.06457	0.1005	0.1023	0.05495	0.079125	0.1606	0.12655	0.071665	0	0	0.13113	0	0	0.12245	0	0.0846	0	0	0	0.04701	3.259	0.05961	0.7491	0.1249	0	0.024475	0.07605	0.13025	0.1446	0.100515	0	0	0.1123	0.078135	0	0.07524	0.08933	0	0	0	-0.172433
ENSG00000223941.1	LINC01014	0	0	0	0	0	0	0	0.0475	0	0	0	0	0	0	0.0991	0.1605	0	0	0	0	0	0	0	0	0	0	0	0	0	0	0	0	0	1.226	0	0	0	0	0	0	0.23195	1.498	0	0	0	0.1115	0	0	0	0.5069	0	0	0	-0.172564
ENSG00000249487.2	RP11-97O12.2	0.05229	0.2515	0.058785	0.03285	0.06014	0.02023	0.02564	0.44275	0.6422	0.1507	0.53765	0.5044	0.56725	0.7822	0.2969	0.7725	0.326	0.1338	0.111	0.183	0.058885	0	0.02237	0	0.02293	0.03217	0.016115	0.01829	0	0.015335	0.05225	0.01752	0.01542	0	0	0	0	0	0.02544	0.03183	0.03499	3.851	0.034925	0	0	0.01546	0.04366	0.032375	0.125	1.7655	0.03033	0.02478	0	-0.172609
ENSG00000235615.2	AJ239322.1	0	0	0	0	0	0	0	0.1233	0.2349	0.5214	0.01642	0	0.19735	0.2757	0.1941	0.07304	1.917	0.4973	0	0.025485	0	0	0	0	0	0	0	0	0	0	0	0	0	0	0	0.02961	0	0	0.1075	0	0	0	0	0	0	0	0	0	1.485	0	0	0	0	-0.172621
ENSG00000076554.11	TPD52	4.328	3.671	1.7285	3.772	3.422	4.853	12.51	23.09	29.66	14.935	56.185	34.74	25.035	48.69	24.78	23.66	21.17	13.255	36.31	22.19	10.565	38.77	0.1649	3.9905	6.407	10.4	27.54	7.9795	22.79	9.0145	9.395	2.728	2.076	11.99	7.803	8.393	27.02	1.883	9.486	1.31	11.39	30.59	32.8	20.26	18.34	24.49	12.44	17.105	3.498	26.38	3.384	16.97	1.551	-0.172631
ENSG00000242048.2	RP13-452N2.1	0.040795	0.03899	0	0	0	0	0	0	0.02319	0.01175	0.15385	0.1993	0.015165	0.02514	0.01133	0	0	0.004557	0	0	0.036115	0	0	0.034355	0	0	0.029815	0.016055	0.1107	0.01551	0.08421	0	0	4.403	0.2584	0.08588	0.04733	0	0.016615	0	0.01553	0.02057	0.0401	0.023	0.02978	0.7042	0.09105	2.016	0.03765	0.07127	0	0.02275	0.1152	-0.17264
ENSG00000266320.1	MIR3909	0	0	0	0	0	0	0	0	0	0	0	0	0	0	0	0	0	0	0	0	0	0	0	0	0	0	0	0	0	0	0	0	0	0	0	0	0	0	0	0	0	0	0	0.3223	0.3148	0	0	0	0	0	0	0	0.4967	-0.172656
ENSG00000109047.7	RCVRN	0.35295	0.5509	0.06404	0.08942	0.2893	0.08337	0.3847	0.3628	0.8857	0.40495	0.90815	0.8955	1.1955	0.9712	0.3955	0.2662	0.472	0.41025	0.1906	0.1125	0.28825	0.02143	0.02795	0.3195	0.5716	0.3816	0.24155	0.33365	0.09291	0.27665	0.3675	0.2901	0.1501	0.02259	0.03062	0.272	0.1081	0.02457	0.6229	0.1425	0.025625	0.03843	0.2108	0.3858	0.4073	0.2555	0.65665	0.10625	0.5301	0.093425	0.5912	0.422	0.4388	-0.172711
ENSG00000039537.9	C6	12.64	10.71	1.121	0.6754	7.834	3.169	1.49	0.06	0.0252	0.04178	0.1917	0.2126	0.039895	0.0331	0.06825	0.1015	0.09268	0.01857	0.05915	0.041735	4.8875	0.02324	0.2527	0.4404	0.6874	0.9947	0.75585	2.898	0.2548	2.6935	5.675	38.93	12.13	1.768	137.3	1.665	0.6069	0.3017	6.2655	5.974	21.325	0.6635	1.1245	0.445	0.6696	1.213	0.101	1.5765	4.193	3.5815	0.824	0.3141	0.02816	-0.172734
ENSG00000114923.12	SLC4A3	2.4125	9.604	22.22	6.796	7.385	2.945	4.14	30.915	36.32	52.48	63.86	73.32	45.41	41.18	29.47	36.48	76.12	37.81	6.132	21.67	7.4675	0.098425	3.227	19.22	26.07	4.978	1.831	20.09	3.422	24.505	23.26	170.1	162.7	4.505	0.1807	2.861	5.859	0.61205	11.27	263	2.5265	78.86	18.315	2.583	2.266	0.9341	5.476	2.244	30.88	5.514	32.71	7.539	0.1885	-0.172759
ENSG00000104808.3	DHDH	0.446	0.4391	0.2626	0.8936	0.3598	0.3309	1.142	1.407	1.593	1.28	4.6895	3.997	2.1575	2.412	0.9846	2.134	2.515	0.8865	0.7416	0.55785	0.5176	0.41735	0.1311	0.7438	0.5561	0.3715	0.3781	0.4257	1.283	0.34575	0.8879	0.1612	0.0728	7.098	0.1859	2.304	0.5151	0.1214	1.045	1.643	0.066455	4.327	3.574	0.4535	0.4981	6.957	3.741	0.52145	5.098	0.27105	0.7121	1.052	0.3094	-0.172762
ENSG00000211794.3	TRAV12-3	0.09823	0.244	0	0	0.1177	0	0	0	0	0	0	0	0	0	0	0	0	0	0	0	0	0	0	0.24055	0.3023	0	0.19785	0	0.107	0	0.3363	0	0	0	0	0.5536	0.1241	0	0	0	0	0	0.115	0	0	1.133	2.4965	0.14095	0	0.2286	0	0.2576	3.711	-0.17279
ENSG00000232001.1	AC108868.6	0	0	0	0	0	0	0	0.06215	0.09951	0.073535	0	0	0.05055	0.06562	0.08434	0.0888	0.05331	0.10875	0.09473	0.17185	0	0	0	0	0	0	0	0	0	0	0	0	0	0	0	0	0	0	0	0	0	0	0	0	0	0	0	0	0.4583	0	0	0	0	-0.172801
ENSG00000248550.3	OTX2-AS1	0	0	0	0	0	0	0	0	0	0	0.011255	0.006604	0	0	0.03113	0.1652	0.01142	0	0.009771	0.5097	0	0	0	0	0	0	0	0	0	0	0	0	0	0	0	0	0	0	0	0	0	0.03281	0	0	0	0	0	0	0.07119	0	0	0	0	-0.172879
ENSG00000197408.4	CYP2B6	0	0	0	0	0.009735	0	0.01586	0	0	0	0	0	0	0	0	0	0	0	0	0	0.007932	0.016765	0	0.03614	0	0.02218	2.864	0	0	0	0.0361	0	0	5.786	117.7	0.08172	0.009962	0	0.009172	0	0.017095	0.01298	0.01715	0.0273	0.01117	8.508	0.0134	0.012485	0.1466	0	0.01233	0.02	0.01115	-0.172914
ENSG00000254704.3	RP11-1036E20.7	0	0	0	0	0	0	0	0	0	0	0	0	0	0	0	0	0	0	0	0	0	0	0	0.011315	0	0	0	0	0	0	0	0	0	0	0.6345	0	0.01584	0	0	0	0.023605	0	0	0	0	0	0.032065	0	0	0	0	0	0.01404	-0.17293
ENSG00000244018.1	RPL35P6	0	0	0.33035	0	0	0	0	0.18385	0.1085	0.2089	0.13665	0.2233	0.15535	0.1713	0.3112	0.2088	0.3358	0.27375	0.5879	0.3032	0	0	0.1454	0.18185	0	0	0	0	0.1969	0	0	2.957	3.393	0	0.1001	0	0	0	0	0.5158	0	0.4815	0	0.1268	0.1231	0	0	0	1.08	0	0	0.174	0	-0.172995
ENSG00000154678.12	PDE1C	1.605	1.968	0.55065	0.9896	1.603	6.637	8.31	5.1915	3.117	5.371	2.249	2.57	4.7255	4.65	7.246	4.589	5.35	6.6615	14.61	7.8485	1.817	0.29295	0.2591	0.72045	0.6762	2.64	1.3395	5.2655	1.077	5.7345	12.13	9.918	14.43	1.657	0.02817	4.179	0.8323	0.2686	6.213	3.018	0.42725	0.7908	1.378	0.2858	0.3482	1.672	0.33885	2.164	3.204	1.3905	3.419	0.7491	0.01206	-0.173064
ENSG00000227888.3	FAM66A	0.1901	0.1441	0.23885	0.6997	0.4059	0.4401	0.6138	0.92725	1.02	1.13	1.486	1.368	1.1405	1.33	0.6891	0.9829	1.328	0.75465	0.9183	0.82805	0.32845	0.0856	0.3545	0.53845	0.05444	0.4002	0.1513	0.4548	0.1184	0.4411	0.491	0.21	0.06834	0.2418	0	0.229	0.2441	0.030555	0.53115	1.057	0.09069	1.508	0.6489	0.224	0.2145	0.157	0.1427	0.1279	1.285	0.45365	1.051	0.4578	0	-0.173107
ENSG00000258408.1	NT5CP2	0.089495	0.1099	0.12325	0.06844	0.09304	0	0.08347	0.2611	0.3979	0.44795	1.4315	1.268	0.3655	0.4656	0.3115	0.3634	0.7172	0.4246	0.07597	0.15765	0.092495	0	0	0.0971	0.2162	0.08782	0.063105	0.105	0	0.11065	0.1196	0	0	0.1243	0.08395	0	0	0	0.14995	0.2853	0	0.2904	0.1234	0	0	0.07767	0	0	0.6466	0.2017	0.2068	0.05077	0	-0.173112
ENSG00000224310.1	AC012317.1	0	0	0.012345	0.03496	0	0	0	0.074075	0.1005	0.12695	0.5335	0.665	0.1133	0.1161	0.07754	0.1565	0.147	0.089655	0.05668	0.06878	0	0	0	0.018455	0	0.01961	0	0	0	0	0	0	0	0	0	0	0	0	0	0.03825	0	0.7252	0.019725	0	0	0	0	0	0.03285	0	0.05313	0	0	-0.173161
ENSG00000221625.1	AC013283.1	0.7044	0.7479	1.463	1.263	1.561	1.404	0.5635	2.948	4.31	2.891	11.035	8.68	5.1085	6.449	3.361	3.798	3.452	2.6385	1.52	1.978	0.65265	0.35305	1.712	0.68735	2.056	2.043	1.208	1.803	0.5839	1.587	1.928	0.848	0.4623	0.9334	1.079	0.868	0.4291	0.35785	1.35	1.308	0.4145	2.247	1.234	0.5832	0.4952	1.064	0.83645	0.78425	0.3491	1.818	1.678	0.81	0	-0.173168
ENSG00000236609.3	ZNF853	7.556	5.558	3.51	22.21	13.99	16.34	18.88	23.9	25.28	18.38	11.67	12.97	26.52	26.8	24.41	28.88	21.64	19.04	22.44	23.705	9.161	0.3262	0.5085	22.85	22.1	24.66	8.0195	15.025	3.022	14.575	19.2	9.366	5.627	3.412	0.3603	7.794	5.123	17.75	14.47	25.08	4.587	13.48	15.86	4.172	5.593	6.178	6.192	3.612	6.647	15.52	26.05	9.63	1.048	-0.173207
ENSG00000198513.7	ATL1	5.1765	3.694	3.686	9.377	9.617	14.01	9.042	10.955	18	15.955	35.18	27.48	31.175	47.93	12.46	18.9	24.34	10.67	19.75	11.02	7.097	0.33415	2.198	8.7305	9.158	9.443	5.4285	9.7385	3.403	10.955	9.539	1.33	0.4136	1.417	0.1548	4.179	9.822	0.54085	20.14	8.639	1.852	8.167	6.173	9.063	8.907	4.817	1.2905	3.1835	7.259	3.1075	11.22	6.879	0.246	-0.173222
ENSG00000255087.2	RP11-168K9.2	0	0	0	0	0	0	0	0.31395	0.8766	0.4802	0	0	0.8441	0.9375	0.06004	0.01653	0.9246	0.2378	0	0	0	0	0	0	0	0	0	0	0	0	0	0	0	0	0	0	0	0	0	0	0	0	0	0	0	0	0	0	2.121	0	0	0	0	-0.173304
ENSG00000230702.1	RP11-681L4.1	0	0	0.17905	0	0	0	0	0.24915	0.2567	0.3266	0.20785	0.2501	0.2682	0.2638	0.2853	0.59	0.4618	0.28905	0.3579	0.18525	0	0.1369	0	0.0656	0.1652	0	0	0	0	0	0.1471	0	0	0.1145	0	0	0	0	0	0	0.081505	2.457	0	0	0	0	0	0	1.065	0.4836	0	0	0	-0.173354
ENSG00000256249.1	RP11-324E6.6	0.06167	0.1037	0	0	0	0	0.05655	0	0	0	0	0	0	0	0	0	0	0	0	0	0.19295	0	0	0.039325	0.0605	0	0	0	0.2023	0	0	0	0	0.7202	0	0.1015	0.4095	0	0	0	0	0	0.07154	0.2872	0.2733	0	0.26855	0	0.1609	0	0	0.1248	0.5979	-0.173384
ENSG00000228950.1	AC023137.2	0	0.1087	0.1531	0.1838	0.1561	0.3454	0.1293	0.34175	0.1627	0.41945	0.11865	0.1988	0.2586	0.202	0.4752	0.4621	0.2358	0.47	1.815	0.98325	0.1474	0	0	0.6535	0.3253	0.3413	0.11655	0.2832	0	0.2527	0	0	0	0	0	0	0	0	0.20385	0	0	0	0.3003	0	0	0	0	0	0	0	0	0.1378	0	-0.173467
ENSG00000180834.3	MAP6D1	2.032	1.647	1.236	2.698	2.623	3.009	2.56	26.035	19.76	31.53	168.9	157.9	34.14	32.17	41.9	26.84	24.01	36.895	141.3	43.09	2.0985	0.66125	2.025	2.533	2.429	2.834	1.6925	2.2675	1.997	2.146	2.661	1.228	1.373	0.9626	0.8692	1.844	2.137	5.175	4.1855	2.527	4.0635	3.845	5.614	5.802	5.738	1.944	2.3035	1.2795	5.05	2.3555	2.724	2.691	0.823	-0.173494
ENSG00000213640.3	RP11-797H7.3	0.32585	0.2775	0.33445	0.4771	0.5472	0.5302	0.6434	1.898	3.057	3.909	14.895	11.33	4.5375	4.787	2.351	3.279	5.473	3.0975	1.736	1.9605	0.59805	0.045875	0.1208	1.5405	1.082	0.9389	0.31445	0.56195	0.3646	0.574	1.745	0.299	0.1571	0.4901	0.1078	0.4691	0.4561	0.20135	0.8206	0.8844	0.083265	1.963	0.7953	1.504	1.012	0.4198	0.9046	0.21725	2.865	1.302	0.809	0.722	0.167	-0.173497
ENSG00000214076.3	CPSF1P1	0.1651	0.1608	0.06135	0.06239	0.1026	0.0452	0.1504	0.41145	0.7092	0.3854	1.4825	1.404	1.3245	1.385	0.5954	0.7549	0.5726	0.30515	0.2805	0.29025	0.22745	0	0.0253	0.20605	0.4502	0.072	0.077895	0.088515	0.07888	0.06684	0.263	0.0949	0.02819	0.1199	0.2378	0.462	0.1099	0	0.1364	0.1438	0.0761	0.6261	2.739	0.07891	0.06918	0.1894	0.20095	0.055545	1.055	0.56965	0.4485	0.2194	0.03784	-0.173513
ENSG00000235200.1	RP4-763G1.2	0	0	0	0	0	0	0	0	0	0	0	0	0	0	0	0	0	0	0	0	0	0	0	0	0	0	0	0	0	0	0	0	0	2.948	35.02	0	0	0	0	0	0	0	0	0	0	0	0	0	0	0	0	0	0	-0.173627
ENSG00000254008.1	LINC00051	0	0	0	0	0	0	0	0	0	0.02706	0.1558	0.1674	0.035105	0.03862	0	0.05233	0.05913	0.02142	0	0.13345	0	0	0	0	0	0	0	0	0	0	0	0	0	0	0	0	0	0	0	0	0	0.05689	0	0.03632	0.03974	0	0	0	0.0514	0	0	0	0	-0.173669
ENSG00000135924.11	DNAJB2	54.715	45.11	77.625	66.4	57.13	61.43	66.98	111.25	121.5	93.41	235.7	248.3	146.75	154.9	120	152.3	102.1	89.89	264	133.9	58.005	41.88	44.28	79.55	89.38	60.77	42.47	64.205	48.96	55.205	66.89	34.94	34.23	56.78	31.59	63.49	61.32	63.95	155.25	89.52	38.51	149.4	98.12	106	114.7	40.82	59.16	47.675	128.7	105.6	89.34	78.18	37.39	-0.173676
ENSG00000048540.10	LMO3	16.765	18.56	2.74	20.41	8.685	12.1	41.27	46.385	49.42	48.58	4.7955	6.583	44.525	70.2	23.95	14	67.35	34.175	7.621	17.225	7.812	1.824	2.445	43.63	31.11	72.04	15.19	17.5	0.7844	27.435	2.294	2.441	0.492	0.9468	0.08899	26.54	1.623	0.31315	5.762	2.189	6.2735	14.63	6.712	0.7967	1.023	2.866	0.2057	0.83945	0.6824	48.485	17.22	9.869	0.04478	-0.173709
ENSG00000174827.9	PDZK1	0.3733	0.2768	1.4205	0.7767	0.5488	0.4764	0.3133	0.33615	0.3412	0.3524	28.16	23.13	0.39925	0.437	0.3233	0.5019	0.374	0.35165	0.7009	0.47245	1.1775	0.3823	0.715	0.42805	0.4215	0.3804	0.51135	0.415	0.1795	0.41915	0.5655	0.1739	0.09582	99.02	33.24	0.4384	0.2824	0.096785	0.52245	0.4039	4.7295	0.6774	0.47	0.9032	0.6863	30.85	0.53125	0.4802	0.8703	0.411	0.6513	0.355	0.1098	-0.173713
ENSG00000252577.1	SCARNA20	0	0	0	0	0	0	0	0	0	0	0.2875	0	0	0	0	0	0	0	0	0	0	0	0	0	0	0	0	0	0	0	0	0	0	0	0	0	0	0	0	0	0	0	0	0	0	0	0.2729	0	0	0	0	0	0.6085	-0.173743
ENSG00000163581.9	SLC2A2	0	0	0	0	0	0	0.02917	0	0	0	0	0	0	0	0	0	0	0	0.007151	0	0	0	0.04414	0.0235	0.02201	0	0	0	0	0	0	0	0	6.27	132.5	0	0	0	0	0.02682	0.81445	0.05188	0	0	0	16.22	0	0	0.2171	0	0	0	0	-0.173833
ENSG00000260262.1	RP11-440L14.3	0	0	0	0	0	0	0	0	0.08522	0.092445	0.28405	0.3255	0.09884	0.08457	0.0207	0	0.08407	0.085385	0	0	0	0	0	0	0	0	0	0	0	0	0	0.1741	0.06464	0	0	0	0	0	0	0	0	0	0	0	0	0	0	0	0.1256	0	0	0	0	-0.173836
ENSG00000273100.1	RP11-302L19.3	1.6225	3.387	1.2225	0.3051	0.3675	0.1332	0.3502	1.2555	1.507	1.3455	1.146	2.399	2.47	1.716	1.752	2.33	1.041	1.743	3.042	2.658	1.9605	0	0	1.8075	2.338	0.3147	0.51715	0.44235	0.4367	0.52395	0.7352	0.4279	0.6387	1.445	0.9156	7.691	0.3548	0.363	0.38805	0.388	0.43745	0.5276	2.201	0.3324	0.4437	0.8239	1.24	0.75745	0.748	2.9075	0.9587	1.197	0	-0.173845
ENSG00000012504.9	NR1H4	0	0	23.64	0.0294	0.06386	0	1.855	0.055045	0.04812	0.01552	0	0	0.02508	0.03408	0.05864	0.03372	0.008119	0	0.03038	0.01952	0	0.027625	0	0.0618	0.1402	0.0654	5.1775	0.02384	0.03593	0.01773	0.04848	0.136	0	10.48	39.05	0.06581	0	0	0.06083	12.22	1.0495	1.946	0.12945	0	0	28.89	0.09922	0.1237	0.51	0	0.03137	0.02397	0	-0.173846
ENSG00000231713.2	AF064860.7	0	0	0	0	0	0	0.1684	0.071	0.06444	0.11545	0	0.02074	0.056995	0.04671	0.08198	0.2701	0.14	0.073115	0.1204	0.11045	0	0	0	0.087515	0.5539	0.05904	0.081065	0	0	0.033225	0.06724	0	0	0	0	0	0.399	0	0	0.1438	0.58595	0.5604	0	0.1242	0.161	0.224	0	0	0.04307	0.201	0.02478	0.06913	0	-0.173915
ENSG00000248635.1	RP11-1267H10.4	0	0	0	0	0	0	0	0	0	0	0	0	0	0	0	0	0	0	0	0	0	0	0	0	0	0	0.18225	0	0	0	0	0	0	1.375	0.07658	0	0	0	0	0	0	0	0	0	0	0.2775	0	0.82495	0	0	0	0	0	-0.173946
ENSG00000139344.3	AMDHD1	0.6637	0.6635	11.84	0.3899	0.5472	0.309	0.741	0.18415	0.2524	0.99455	3.0395	2.224	0.4204	0.5089	0.225	0.7865	1.281	0.7499	0.5858	0.3248	0.8518	0.198	0.1609	0.4341	0.5447	0.9839	0.42415	0.54745	0.2695	0.58125	0.5329	0.224	0.208	2.536	65.78	1.202	0.4247	0.38105	0.89705	0.2023	0.88105	1.816	0.43985	0.9538	0.9557	0.8251	4.6715	0.3069	1.414	0.65085	0.5986	0.4395	0.5257	-0.173961
ENSG00000227815.2	RP11-195C7.3	0.11675	0	0.1037	0	0.06366	0	0.07047	0.15855	0.1372	0.1643	0.2571	0.2375	0.14625	0.1429	0.1842	0.1974	0.1577	0.15185	0.4109	0.2078	0.094685	0.075485	0.1468	0	0.06302	0.04179	0.061925	0	0	0	0.07919	0.0367	0.02193	0.04944	0.03946	0.05125	0.1513	0	0.23905	0	0.063315	0.2853	0.1389	0.08182	0.1736	0.07889	0.19655	0.052225	0.2239	0.2375	0	0	0.04549	-0.173994
ENSG00000261019.1	RP11-111K18.2	0.32825	0.2729	0.5447	0.6434	0.6503	0.59	0.8083	0.8318	1.092	0.9433	2.948	2.654	1.309	1.517	0.8975	1.098	1.064	0.7333	1.119	0.99425	0.32935	0.1181	0.2589	0.41975	0.2659	0.661	0.4021	0.66445	0.1582	0.67165	0.6209	0.2935	0.3529	0.3166	0.1922	0.5415	0.3001	0.24715	0.8463	0.5057	0.1852	1.001	0.72855	0.2134	0.1851	0.3951	0.54515	0.37345	0.9027	0.68975	0.5641	0.2975	0.2264	-0.174006
ENSG00000164326.4	CARTPT	0.036355	0.03402	3.071	31.64	0.09093	0.3776	0.08256	13.37	3.341	0.5402	0.068395	0.04565	51.82	57.46	11.37	153.7	14.09	0.60215	3.819	1.398	0.07306	0.028225	0.028	0.044115	0.0412	17.09	2.124	12.765	0.04129	16.32	0.05517	0.04399	0.01902	0.04452	0	0.06527	0	0	0.065085	0.1017	0.1062	4.07	2.103	0.06834	0.06644	0.2187	0	0.5338	21.67	1.9815	0.04806	0.06814	0	-0.174006
ENSG00000253362.1	RP11-120I21.3	0	0	0	0	0	0	0	0	0.1234	0	0	0	0	0.08462	0	0	0	0	0	0	0	0	0	0	0	0	0	0	0	0	0	0	0	0	0	0	0	0	0	0	0	0	0	0	0	0	0	0	0	0	0	0	0	-0.174046
ENSG00000186115.8	CYP4F2	0	0	0	0.01845	0.01441	0.01366	0.6213	0.061995	0.09231	0.023525	0.0859	0.09545	0.2218	0.1817	0.05306	0.04336	0.02384	0.011555	0.06127	0.046165	0.036135	0.31235	0	0.097635	0.09553	0.02584	1.6995	0	0.1287	0	0.1267	0	0	5.331	100.9	0.03182	0.03017	0	0.01904	0	0.037815	0.01689	2.1045	0.7958	0.4172	27.89	0.059595	0.17205	1.32	0	0.05061	0.6768	0.09425	-0.17413
ENSG00000106327.8	TFR2	0.48685	0.4685	1.237	0.3746	0.5803	0.2172	0.9311	4.2455	5.765	1.688	13.865	15.54	9.4085	8.544	2.169	3.34	2.257	1.449	0.7599	1.993	0.43065	3.7305	0.6504	0.7452	0.306	0.2789	0.5137	0.23495	0.9976	0.25795	0.39	0.3057	0.1103	0.1437	420.7	0.7588	0.4297	0.05813	0.53155	0.2944	0.4035	1.121	0.4012	1.806	2.012	0.9964	2.4225	9.891	2.135	0.56715	0.2714	0.7064	3.361	-0.17413
ENSG00000201920.1	RNA5SP442	0	0	0	0	0	0	0	0	0	0	0	0	0	0	0	0.5448	0.2066	0	0	0	0	0	0	0	0	0	0	0	0	0	0	0	0	0	0	0	0	0	0	0	0	0.2967	0	0	0	0	0	0	0	0	0	0	0	-0.174221
ENSG00000131781.8	FMO5	2.5805	1.709	4.4335	2.184	1.817	1.627	4.916	0.834	0.8612	0.8434	1.0535	1.327	0.8881	0.9067	0.7803	0.7728	0.8781	0.6576	3.509	1.262	4.3665	0.40715	1.087	1.826	3.017	1.614	7.861	1.25	0.804	1.0625	3.207	0.6932	0.4393	3.359	38.76	6.543	15.65	0.38745	1.8465	2.96	9.0465	4.043	3.789	7.448	8.138	17.41	2.999	41.695	3.474	2.327	2.457	1.706	0.5107	-0.174266
ENSG00000250575.1	RP4-669L17.8	0.29465	0.2767	0.18175	0.2043	0.2175	0.1581	0.1938	0.18225	0.16	0.1511	0.2816	0.2832	0.21655	0.1578	0.1809	0.1547	0.1434	0.163	0.3258	0.19995	0.361	0.13995	0	0.39805	0.2341	0.2492	0.18185	0.24335	0.6455	0.18675	0.2204	0.1631	0.1255	0.2033	0.1707	0.6664	0.3458	0.1163	0.3797	0.4885	0.1515	0.3916	0.60305	0.3401	0.349	0.2472	1.559	0.20315	2.775	0.46495	0.3429	0.4477	6.21	-0.174287
ENSG00000050438.12	SLC4A8	0.31385	0.2061	2.018	0.2955	0.2478	0.1253	0.1618	1.892	2.684	3.1085	6.311	5.857	4.332	5.345	3.216	4.191	2.844	2.5015	3.587	3.4465	0.72875	1.176	0.5584	0.1518	0.2337	0.3525	0.24775	0.2793	0.08579	0.26085	0.3353	0.05903	0.03892	0.2179	0.04082	1.227	0.622	0.024095	0.2974	3.699	0.3762	15.62	0.3497	0.1227	0.1392	0.6608	1.015	0.3559	12.57	0.24675	0.1933	0.1469	0.2264	-0.174301
ENSG00000175489.9	LRRC25	9.953	9.695	12.04	7.413	8.976	2.811	5.014	0.74485	0.3687	0.67265	0.3351	0.3366	0.4287	0.397	0.6823	1.051	0.5715	0.5166	2.894	1.4915	4.559	3.0215	0.0635	1.4725	5.111	3.259	3.7095	3.5835	1.234	3.9865	6.412	1.69	1.095	1.534	1.75	21.29	3.149	1.2595	6.1015	1.879	0.9006	1.424	2.9655	1.065	1.543	6.143	106.4	1.9925	1.668	2.0365	2.86	2.08	184.3	-0.174389
ENSG00000153707.11	PTPRD	2.013	2.543	0.59025	12.99	10.68	3.755	3.314	12.73	13.58	13.935	63.32	65.74	18.57	23.83	18.03	17.69	10.55	12.56	45.41	17.35	1.2785	0.023505	0.6726	6.2865	8.951	1.097	3.909	2.73	0.6886	1.94	3.559	1.24	1.22	4.664	1.906	7.048	0.6285	0.4889	1.178	19.15	0.6921	6.563	2.5625	0.6422	0.8309	6.538	0.58235	0.8533	3.365	5.707	4.782	4.863	0.021	-0.1744
ENSG00000263970.1	RP11-789C17.5	0.5153	0.5125	0	0.3587	0.4067	0	0.5328	0.5461	0.7059	0.78075	0	0.4181	0.33825	0.5203	0.3403	1.252	0.6453	0.6436	0.3009	0.49005	0.5287	0	0	0.29155	1.311	0.3656	0	0.3897	0	0.30345	0	0.2173	0.3884	0.4047	0	0.6973	0	0	0	0.4654	0	0.4272	0.43855	0	0	0	0	0	0	1.073	0.5289	0	0	-0.174472
ENSG00000001626.10	CFTR	0.047435	0.2658	0.016695	0.04346	0.04356	0.06233	0.114	0.1471	0.07101	0.41775	0.078855	0.1064	0.14535	0.1154	0.2681	0.2125	0.4317	0.3492	1.031	0.40595	0.0948	0.029175	0.0158	0.080225	0.09803	0.06993	19.395	0.04547	0.3491	0.043745	0.8439	0.01928	0.04629	0.8026	0.5672	2.862	10.64	0.01012	0.073455	0.06523	67.54	0.1794	1.499	1.297	1.716	5.473	0.04107	0.17285	1.657	0.074605	0.1787	0.1143	0.004186	-0.17451
ENSG00000267673.2	FDX1L	17.12	18.1	23.43	23.19	23.62	21.9	21.22	33.31	50.72	33.125	35.355	36.57	57.54	63.84	33.25	40.27	44.91	29.06	22.8	33.23	18.915	15.835	27.73	22.255	23.87	23.74	15.8	22.34	12.81	23.48	21.17	11.74	9.371	23.02	12.52	19.72	14.6	11.38	24.885	24.12	8.7135	39.48	28.23	14.04	14.54	12.67	19.33	14.125	20.42	40.845	26.28	19.15	3.833	-0.174589
ENSG00000161944.12	ASGR2	1.001	1.21	0.35805	0.5715	0.7906	0.3431	0.6496	0.1872	0.5036	0.15875	0.61575	0.5872	1.112	1.129	0.183	0.2552	0.1386	0.10505	0.5706	0.2552	0.55735	0.040695	0.01865	0.41745	0.5423	0.4735	0.419	0.3331	0.4613	0.34095	0.6918	0.2066	0.1451	0.5222	415.3	2.872	0.4376	0.08583	0.7492	0.2122	0.1228	0.3142	0.4982	4.034	5.438	0.6026	6.6955	0.3535	0.6497	0.43105	0.3886	0.5578	21.96	-0.174663
ENSG00000169704.4	GP9	0.12945	0.1435	0	0	0.2085	0.1358	0	0.062585	0	0	0	0	0.06671	0.06981	0	0.04556	0.05247	0.02926	0	0	0.12975	0.072995	0	0	0.318	0	0.31655	0.090135	0	0.045615	0.2389	0.05531	0.06767	0.06057	0.1067	3.846	0	0.0402	0.09866	0.06216	0	0.06796	0.1221	0	0.03698	0.06939	13.305	0.084975	3.84	0.21415	0.1114	0	21.49	-0.174705
ENSG00000227512.1	RP11-413M3.4	0.17695	0.2411	0.068235	0.1146	0.1435	0.05519	0.2837	0.1963	0.2061	0.23785	0.06888	0.06064	0.18225	0.1833	0.229	0.1924	0.1839	0.27075	0.3765	0.23665	0.20255	0.28665	0.0381	0.26315	0.2454	0.1492	0.2425	0.1424	0.1819	0.18095	0.4443	0.08002	0.06588	0.1251	0.06409	0.5561	0.09563	0	0.18855	0.05795	0.10595	0.1595	0.18445	0.2759	0.2058	0.1978	0.4837	0.08022	0.2242	0.1617	0.2254	0.2345	1.372	-0.174755
ENSG00000110697.8	PITPNM1	10.64	17.16	23.73	22.83	19.6	14.95	15.25	27.285	40.92	23.07	56.425	73.82	53.46	50.22	20.74	41.6	32.8	16.875	10.27	23.835	11.435	33.18	15.57	18.17	26.6	7.275	21.68	11.475	27.22	10.755	19.24	9.811	13.17	31.14	7.119	30.79	14.43	3.9775	32.69	6.43	6.8925	54.29	18.51	7.909	7.89	30.45	43.93	11.39	19.03	36.345	15.68	16.45	39.67	-0.174819
ENSG00000259524.1	RP11-461F11.1	0.11195	0	0.1161	0	0	0	0	0.099265	0.5419	0	0	0	0.4738	0.7863	0	0	0	0	0	0	0	0	0	0	0	0	0	0.21815	0	0.438	0	0.03851	0.3628	0	0	0	0	0.2209	0	0	0	0.1067	0	0	0	0	0	0	0.179	0	0	0	0	-0.174825
ENSG00000132879.9	FBXO44	14.11	15.78	28.49	31.63	22.04	15.18	30.05	58.255	90.64	88.6	301.85	295.4	135.4	138.3	60.61	79.36	106.6	68.34	48.63	51.205	27.385	22.2	20.27	27.925	50.12	25.48	13.195	29.965	17.88	26.075	33.81	16.27	8.441	32.32	14.85	25.08	30.79	4.4755	55.235	33.48	16.78	97.75	58.925	38.51	37.76	21.77	38.09	21.525	41.22	62.56	32.32	35.47	9.444	-0.17483
ENSG00000123560.9	PLP1	3.4635	2.252	1.526	3.393	13.66	4.024	12.54	862.15	224.9	704.9	172.5	159.4	309	360.3	1314	777.9	385.7	998.1	8235	1710.5	3.247	0.3941	2.579	9.113	6.618	57.66	14.565	32.575	3.681	33.6	4.98	12.6	1.861	0.5138	0.3254	0.9781	3.814	0.73995	440.85	4.057	0.7556	1.803	16.49	7.75	7.259	6.105	0.25255	3.617	29.71	3.138	4.245	13.84	0.4429	-0.174842
ENSG00000188747.4	NOXA1	11.43	7.643	14.545	12.8	10.55	10.03	24.22	13.2	20.76	19.26	38.545	37.18	36.055	27.25	14.27	22.61	23.54	14.595	11.4	10.63	20.21	1.6595	0.6835	24.285	24.77	12.79	30.14	12.46	21.09	10.815	34.74	5.523	3.263	22.53	13.07	16.06	25.23	4.293	23.405	35.9	18.435	49.8	36.52	15.07	12.58	27.66	19.925	21.045	16.09	45.4	22.79	26.4	3.069	-0.17486
ENSG00000267365.1	KCNJ2-AS1	1.042	0.8491	0.47045	0.8838	0.6679	0.6863	0.3707	1.319	0.6691	1.5485	0.2753	0.3235	0.818	0.758	1.941	1.321	1.751	1.583	5.911	2.1475	2.2865	0	0.5303	0.7299	0.9084	0.552	1.252	1.4105	0.7948	1.5495	1.255	0.9182	1.502	0.4095	0.05057	1.267	1.018	3.114	2.7235	0.9791	0.1704	0.9135	0.85955	0.9392	0.9401	0.5653	2.16	0.75305	0.2416	1.462	0.6177	0.897	1.359	-0.174874
ENSG00000236930.1	RP11-852E15.1	0	0	0	0	0	0	0	0	0	0	0	0	0.073375	0.08578	0	0	0	0	0	0	0	0	0	0	0	0	0	0	0	0	0	0	0	0	0	0	0	0	0	0	0	0	0	0	0	0	0	0	0	0	0	0	0	-0.174889
ENSG00000264102.1	MIR4688	0	0	0	0	0	0	0	0	0	0	0	0	0.3163	0	0	0	0	0	0	0	0	0	0	0	0	0	0	0	0	0	0	0.2367	0	0	0	0	0	0	0	0	0	0.3082	0	0	0	0	0.16455	0	0	0	0	0	0	-0.174911
ENSG00000120907.13	ADRA1A	2.152	2.496	0.06411	0.1657	0.369	1.129	0.2833	0.81675	1.228	0.6465	0.51195	1.364	1.0595	1.033	0.8947	0.7577	0.3792	0.52125	0.3987	0.46595	1.7315	0.00699	0.0636	0.60645	0.4954	1.161	0.50075	0.8451	0.1881	0.30565	0.1315	0.1039	2.427	0.1008	14.42	3.666	0.5599	0.066745	0.11115	0.4223	0.026865	0.05893	2.4575	0.3217	0.4165	0.7277	3.25	0.41065	0.9646	0.1814	0.588	0.1313	0.006211	-0.174947
ENSG00000267148.1	AC005777.3	0	0	0	0	0	0	0	0	0	0	0	0	0.13705	0.1592	0	0	0	0	0	0	0	0	0	0	0	0	0	0	0	0	0	0	0	0	0	0	0	0	0	0	0	0	0	0	0	0	0	0	0	0	0	0	0	-0.175061
ENSG00000260704.1	LINC00543	0.04476	0.04452	0.1102	0	0.02438	0	0.09413	0	0	0	0	0	0	0	0	0	0	0	0	0	0.053425	0.070555	0.03294	0	0.1972	0.02545	3.062	0	0	0	0.06824	0.02442	0	1.244	2.536	0.07818	0.156	0	0.026985	0.335	2.4005	0	0.14	0.09127	0.0868	2.244	0.2672	0.39165	1.994	0.07871	0.05884	0.1251	0	-0.175096
ENSG00000253988.1	RP11-489O18.1	0.214	0.1643	0.9198	0.1451	0.1666	0	0.401	1.485	0.7898	1.042	0.4631	0.4202	0.78935	0.688	1.532	1.506	1.042	0.6719	2.86	2.551	0.3068	0	0	0	0.3052	0.1055	0.44085	0	0.06806	0	0.6442	0	0	0.117	0.2957	0.2309	0.4135	0	0.5745	0	0.060995	0.4401	0.6146	0	0	1.6	10.065	0.1569	0	0.08761	0	0.06951	0	-0.175116
ENSG00000160349.5	LCN1	0	0	0	0.1422	0	0	0	0.07715	0.2492	0.050255	0	0	0.55815	0.6629	1.2	0	0.0671	0.05616	0	0.01296	0	0	0	0	0	0	0	0	0	0	0.8157	0	0	0	0	0.0587	0	0	0	0	0	0.9616	0	0	0	0	0.35915	0	0.5236	0	0	0	0	-0.175201
ENSG00000233377.1	MTND4P20	0	0	0	0	0	0	0	0	0	0	0	0	0	0	0	0	0	0	0	0	0	0	0	0.15265	0	0	0.90515	0	4.664	0	0	0	0	0.5486	114.2	0.1237	0.1021	0	0	0	0.04836	0	0	1.07	0.741	17.91	0	9.272	0	0	0	1.184	0	-0.175272
ENSG00000226091.3	LINC00937	0.2654	0.314	0.1068	0.2669	0.2926	0.1853	0.3135	0.43865	0.5507	0.2878	0.2904	0.327	0.6372	0.6179	0.4247	0.481	0.4554	0.25235	0.269	0.2402	0.25875	0.06456	0.03196	0.6814	1.927	0.1712	0.1366	0.1306	0.1197	0.13035	1.73	0.07972	0.04975	0.2101	0.1036	1.654	0.2237	0.02953	0.7155	0.5245	0.2528	0.5795	0.464	0.1711	0.1708	0.2186	3.2575	0.1297	0.6967	0.52115	0.4729	0.4128	6.33	-0.175338
ENSG00000267528.1	AC011524.1	0.1876	0	0	0	0	0	0	0.2178	0.123	0.26595	0.2782	0.473	0.15525	0.1594	0.257	0.2703	0.1395	0.31605	0.7464	0.50355	0.094465	0	0	0.80055	0.6663	0	0	0	0	0	0	0.3549	0.3094	0	0	0	0	0	0	0	0	0	0	0.214	0.3506	0	0	0	0	0	0	0.4044	0	-0.175356
ENSG00000133872.9	TMEM66	169.35	195.7	368.3	283	238.6	227.1	228.7	262.3	296.3	251.35	328.65	263.8	303.15	423.8	233.4	379.3	319.2	198.05	364.2	293.1	196.9	116.25	141.1	211.95	263.5	157.2	144.05	147.4	109.6	131.1	253.9	112.4	78.87	113.3	146.6	260.2	227.7	83.05	245.75	401.5	150.3	419.7	223.05	138.4	129.1	162.5	196.05	161.35	182.8	260.95	266	173.6	145	-0.175381
ENSG00000138472.6	GUCA1C	0	0	0	0	0	0	0	0.1626	0.2257	0	0	0	0.13035	0.1974	0.1693	0.03044	0	0	0	0	0	0	0	0	0	0	0	0	0	0	0	0	2.125	0.1297	0	0	0	0	0	0	18.295	0.2188	0	0	0	0	0	1.195	2.009	0	0	0	0	-0.17541
ENSG00000211727.3	TRBV7-6	0	0.1476	0	0	0	0	0	0	0	0	0	0	0	0	0	0	0	0	0	0	0.086305	0	0	0.20565	0.1278	0	0.14255	0	0.09694	0	0.1308	0	0	0	0	0.4666	0.09535	0	0	0	0.08929	0.1353	0.12235	0	0	0.8193	1.818	0.11035	0.4558	0.152	0	0.18	2.689	-0.175431
ENSG00000254695.1	RP11-396O20.1	0	0	0	0	0	0	0	0	0	0.06736	0	0	0	0	0	0.1075	0.05844	0	0.1949	0.13935	0	0	0	0	0	0	0.3664	0	0	0	0	0	0	2.023	0.2069	0	0	0	0.2526	0	0	0	0	0	0	0.1749	0	0	0.1721	0	0	0	0.08629	-0.175445
ENSG00000234506.1	RP11-274B18.2	0.39845	0.7408	0.1363	0.1951	0.3116	0.1315	0.2392	0.04387	0	0.06667	0	0	0	0	0	0.04169	0	0.06011	0.1159	0.09432	0.2978	0.24105	0	0.09935	0.1146	0.188	0.1527	0.18065	0	0.1691	0.9566	0.1769	0.05822	2.201	0.2761	1.917	0.119	0	0.2731	0	0	0.1026	0.11785	0	0	0.2454	7.293	0.0834	0.07638	0.2204	0.1108	0.2172	9.595	-0.175448
ENSG00000150681.5	RGS18	1.2165	1.645	0.62585	0.8697	1.396	0.6239	1.054	0.55975	0.3032	0.41375	0.1471	0.07913	0.18895	0.2523	0.5433	0.6872	0.3147	0.2381	2.597	0.9733	0.75735	0	0	0.37885	1.161	0.5978	0.79195	0.46795	0.391	0.4709	0.8324	0.4046	0.2218	0.2908	0.393	6.197	0.5985	0.085355	1.242	0.263	0.16285	0.3939	0.99395	0.1514	0.1779	1.561	19.25	0.4717	0.2381	0.64725	0.6535	0.6141	24.93	-0.175507
ENSG00000121207.7	LRAT	0.01329	0.3093	0.031785	0.05249	0.1034	0.02384	0.2328	0.87665	1.31	1.323	0.1697	0.2784	0.63355	0.5981	0.7298	2.215	2.234	0.24645	3.196	0.9637	0.3141	0.0077	0.008849	0.064715	0.2425	2.419	0.38095	0.28055	0.1368	0.3716	0.2576	0.07415	0.005787	0.1544	1.003	0.162	0.4017	0	2.08	0.198	0.2614	0.8435	1.5745	0.1291	0.1002	1.343	0	0.2797	3.226	2.762	0.1576	0.1682	0	-0.175541
ENSG00000143921.6	ABCG8	0.033165	0.04084	0.069265	0	0	0	0	0.08922	0.3949	0.2001	0.10375	0.1801	0.71025	0.7106	0.1487	0.3673	0.3452	0.1047	0.03414	0.14915	0.028505	0	0	0.008885	0	0	0.15145	0.015055	0	0.01529	0.03984	0.007596	0.007281	0.03193	50.05	0.01503	0.01392	0	0	0.04285	0	0.05405	0.01328	0.01426	0.01696	5.95	0.08279	0.0266	0.1503	0.01681	0.02906	0	0	-0.175541
ENSG00000197901.7	SLC22A6	0.01326	0	0	0	0	0.009566	0	1.275	1.143	2.5575	0.5009	0.8689	1.323	0.9522	0.7367	3.624	2.708	1.8035	1.633	5.038	0.013615	0	0	0.02467	0.02477	0.01206	0	0	0	0	0	0	0	71.05	0	0	0	0	0.0433	0	0	0.05335	0.014285	0.01148	0.01614	0	0	0	0.02841	0	0.01981	0.01399	0	-0.175542
ENSG00000266513.1	RP11-874J12.3	0	0	0	0	0	0	0	0.2843	0.5639	0.23475	1.3925	0.9945	0.52585	0.6198	0.4128	0.1183	0.2667	0.259	0	0.050305	0	0	0	0	0	0	0	0	0	0	0	0	0	0	0	0	0	0	0	0	0	0	0.07664	0	0	0	0	0	0.8012	0	0	0	0	-0.175558
ENSG00000263740.1	RN7SL4P	0.1997	0.1468	0.2354	0.1902	0.1528	0.2084	0.1593	0.19975	0.2123	0.339	0.65735	0.9354	0.2987	0.2355	0.2464	0.2397	0.2478	0.27695	0.2168	0.1378	0.1476	0.2021	0.1646	0.08055	0.2028	0.1893	0.15045	0.1914	0.141	0.1722	0.2042	0.06763	0.06755	0.09293	0.1253	0.2702	0.4365	0	0.2251	0.3762	0.217	0.4936	0.25425	0.1622	0.1529	0.2356	0.32495	0.13375	0.2731	0.25165	0.294	0.2061	0.8645	-0.175564
ENSG00000216109.1	AL713999.1	0	0	0	0	0	0	0	0	0	0	0	0	0	0	0	0	0	0	0	0	0	0	0	0	0	0	0	0	0	0	0	0	0	0	0	0	0	0	0	0	0	0.4819	0	0	0	0	0.31595	0	0	0	0	0	0.324	-0.175611
ENSG00000187391.13	MAGI2	5.2795	3.649	3.665	7.467	10.9	20.09	6.21	12.185	14.2	15.9	14.995	14.84	15.355	19.56	11.87	12.34	15.22	13.77	15.41	10.805	4.266	0.0817	3.503	7.052	7.338	4.816	2.2905	5.836	1.151	6.1855	6.726	1.622	0.7634	3.227	0.5442	3.218	1.743	0.80025	15.92	8.005	0.8197	10.03	6.723	1.332	1.651	1.714	2.2675	1.4575	3.709	7.511	6.328	3.606	0.04147	-0.175659
ENSG00000259268.1	AC007950.1	0	0	0	0	0	0	0	0	0	0	0	0	0	0	0	0.05406	0.05791	0	0	0	0	0	0	0	0	0	0	0	0	0	0.1091	0	0	0	0	0	0	0	0	0	0	0	0	0	0	0	0.4258	0	0.1685	0	0	0	0.6195	-0.175669
ENSG00000228826.2	RP11-344P13.4	0	0	0	0	0	0	0	0	0	0	0	0	0	0	0	0	0	0	0	0	0	0	0	0	0	0	0	0	0	0	0	1.905	0	0	5.068	0	0	0	0	0	0	0	0	0	0	0	0.1304	0	0.1504	0	0	0	0	-0.175704
ENSG00000099769.5	IGFALS	0.4358	0.2665	0.3129	0.3971	0.4277	0.4583	0.6768	0.6096	0.6801	0.6857	3.51	3.429	1.126	1.05	0.5565	0.8464	0.7932	0.6786	1.249	0.6397	0.60125	0.3166	0.07379	0.6101	1.219	0.673	0.593	0.62935	0.1919	0.54965	1.372	0.1448	0.1159	0.8972	65.17	1.528	0.4131	0.3021	1.2535	1.177	1.531	1.178	0.9102	1.034	1.266	0.7655	0.48765	10.47	3.896	1.5045	0.5902	0.4044	0.137	-0.175741
ENSG00000100079.5	LGALS2	0.74115	3.244	0.42675	1.151	1.025	0.9353	0.5463	0.257	0.143	0.07117	0	0.04484	0.075455	0.09021	0.1292	0.1324	0.08858	0.063695	0.325	0.23325	0.77215	0.1453	0.3418	0.57895	0.4404	0.7099	17.245	0.32685	0.8242	0.32795	1.745	0.2029	0.1374	55.79	0.6134	2.16	0.9397	0.07567	0.45325	0.2875	45.195	0.1927	0.5888	1.169	1.14	80.03	9.4245	2.6385	0.3851	0.5419	0.9342	0.707	3.705	-0.175744
ENSG00000196136.12	SERPINA3	17.185	30.22	21.945	68.2	181.4	48.21	112	4.541	2.563	6.9995	1.591	2.198	2.418	2.308	10.23	21.7	4.61	4.779	28.25	31.075	104.9	0.37685	4.145	19.57	73.08	36.56	19.005	68.455	16.95	51.975	108.8	77.87	14.15	32.59	1722	101.5	682.4	12.5	124.95	125	731.85	59.14	95.305	16.4	11.14	34.25	7.321	55.185	7.559	35.185	11.27	20.52	0.4865	-0.175781
ENSG00000164841.4	TMEM74	0.4087	0.2915	0.0498	0.6119	0.7429	0.7343	0.1915	1.1315	1.052	1.029	2.9555	3.242	1.147	1.39	1.361	0.8055	0.6455	0.85135	2.002	0.69085	0.23845	0.06664	0.1676	0.34555	0.08291	1.319	0.3255	0.8316	0.5043	0.83675	0.1782	0.1714	0.2029	0.03497	0.3679	0.116	0.2677	0.33195	0.5888	0.1082	0.2052	0.4776	0.2034	0.2289	0.191	0.126	0.090685	0.1252	0.5228	0.2357	0.2173	0.4792	0	-0.175813
ENSG00000211867.1	TRAJ22	0	0	0	0	0	0	0	0	0	0	0	0	0	0	0	0	0	0	0	0	0	0	0	0	0	0	0	0	0	0	0	0	0	0	0	0	0	0	0	0	0	0	0	0	0	0	0.63405	0	0	0	0	0	0.6993	-0.175887
ENSG00000166091.15	CMTM5	0.7486	0.6165	0.3056	2.88	3.047	1.786	1.494	29.19	18.97	27.695	10.685	13.92	18.115	16.73	43.64	26.59	21.32	31.22	249.4	58.32	0.938	0.030855	0.06817	2.257	2.503	6.651	1.812	4.1845	0.4603	3.464	1.528	26.66	2.838	0.4105	0.1243	2.072	0.6065	1.4605	84.615	0.3077	0.10665	0.8028	2.3005	0.7193	0.7218	0.7163	3.2075	0.50385	0.2495	0.62505	1.964	2.627	8.595	-0.17589
ENSG00000162365.7	CYP4A22	0.611	0.3493	0.03307	0.1171	0.1537	0.1906	0.1876	0.10475	0.1433	0.13	0.16205	0.1567	0.229	0.2288	0.09575	0.2345	0.2278	0.1097	0.02819	0.069155	0.4748	0	0	0.106815	0.08529	0.03533	0.02855	0.14015	0.0742	0.1286	0.1166	0.04602	0.06952	10.5	94.89	0.4108	0.1113	0.0813	0.8148	0.02368	0.033895	0.1023	0.1474	0.1427	0.2034	0.1129	0	0.118	0.2465	0.14295	0.07392	0.08243	0	-0.175913
ENSG00000182156.5	ENPP7	0.00983	0.008028	0.009242	0	0	0	0.01414	0	0	0	0	0	0	0	0	0.01013	0	0	0.0096	0.008019	0.012315	0.24815	0	0.01352	0.03982	0	0.0163	0	0	0	0.01444	0	0	1.37	3.779	0.04386	0.01243	0	0.012355	0	0.019	0.008908	0	0	0	0.9129	0.22075	0.0077655	0.03281	0.01039	0	0	0.01702	-0.175917
ENSG00000185615.11	PDIA2	0.7304	2.908	0.3785	1.588	2.182	1.19	0.6587	20.735	42.02	15.305	518.3	570.7	71.12	46.23	29.65	51.69	24.66	13.845	79.75	29.535	0.97915	0.19495	0.2782	0.86605	0.7011	5.216	2.514	2.0905	0.5454	1.915	1.429	3.247	1.318	0.3386	0.2572	1.105	0.4869	0.36165	6.869	1.007	1021.5	19.28	1.7395	0.4818	0.4646	8.377	0.48995	136.85	3.756	0.70605	0.7453	0.9432	0.187	-0.175982
ENSG00000137080.4	IFNA21	0	0	0	0	0	0	0	0.054255	0.1065	0.129	0.6889	0.6693	0.1923	0.2476	0.06217	0.2482	0.1791	0.08689	0.06031	0.10304	0	0	0	0.031795	0	0.03922	0	0	0	0	0	0	0	0	0	0	0	0	0	0	0	0.06175	0	0	0	0.04527	0.0141	0	0.06218	0	0	0	0	-0.176009
ENSG00000214595.7	EML6	0.68145	0.6309	4.6085	0.4635	0.4946	0.5394	1.812	1.9635	3.627	3.227	13.985	15.13	6.9715	6.298	2.092	2.735	3.013	2.14	1.308	1.821	0.9184	0.071035	0.3989	0.41465	0.6203	0.6279	1.359	0.51525	1.181	0.5888	0.7572	0.1726	0.08906	1.372	0.5423	1.052	1.181	0.62105	0.6181	0.3308	0.76145	8.324	1.4225	1.597	2.155	3.13	6.207	1.00135	5.491	7.6205	0.8041	1.086	0.1434	-0.17605
ENSG00000271228.1	CTC-336P14.1	1.138	0.9012	1.3195	1.535	1.423	1.262	1.139	3.206	3.26	2.064	7.293	6.238	3.1975	3.891	3.298	3.886	2.104	2.6005	6.558	4.504	1.169	0.3857	0.4584	0.9444	2.756	1.302	0.7932	1.4355	0.8149	1.3925	1.96	0.5808	0.5055	0.6281	0.7697	0.8716	0.9705	1.065	3.554	3.182	0.4722	1.982	1.805	0.8985	0.9306	0.8982	1.3425	0.85915	4.282	1.62	2.213	1.404	0.295	-0.176123
ENSG00000173826.10	KCNH6	0.013745	0.009301	0.01642	0.01249	0.01225	0.008596	0.01494	0.26735	0.5323	0.49745	0.1944	0.2947	1.0125	1.035	0.2014	2.183	0.8778	0.3004	0.1546	0.67315	0.013955	0.021875	0.009235	0	0.05664	0.04915	0.30665	0.014875	0.01937	0.021035	0.05703	0.006897	0.00283	2.045	0.007682	0.4007	0.008717	0	0.0145	0.02702	0.6063	8.605	5.4745	0.03435	0.02784	4.005	0.017925	0.53755	2.968	0.05141	0.01332	0.02407	0.007224	-0.176184
ENSG00000105701.11	FKBP8	241.2	191.2	140	363.6	320.2	372.2	240.7	282.85	396.3	327.95	424.9	414.5	472.5	512.7	292.7	333.1	373.7	295.55	291	248.2	230.2	224.25	249.4	266.2	298.3	337.3	157.5	297.75	199.8	302.55	258.7	132.3	85.62	139.8	98.62	229.2	176	93.525	352	339.7	65.58	366.8	302.65	180.4	202.1	142.8	207.9	132.3	561.1	274	292.1	282.8	1830	-0.176221
ENSG00000119866.16	BCL11A	0.092975	0.09787	0.77515	0.0519	0.08451	0.04821	1.832	1.4465	6.737	6.9255	0.3473	0.8593	10.575	11.19	6.403	1.72	8.211	5.4025	0.2228	0.9679	0.6714	6.463	0.1991	1.19225	1.158	6.767	3.3495	1.169	8.242	1.3715	0.5772	0.451	1.41	0.08541	0.05297	0.6584	4.341	0.01927	0.074115	0.1787	1.1065	1.35	2.9015	15.7	13.98	4.346	8.5615	0.8738	1.136	1.093	0.5194	6.324	0.97	-0.176268
ENSG00000197405.3	C5AR1	20.215	40.8	11.56	40.65	29.81	15.11	11.38	1.6035	1.082	1.652	0.8873	0.91	1.24	1.244	1.925	4.458	1.009	0.7988	10.88	2.261	10.455	1.202	4.025	7.5155	16.23	14.03	8.2075	7.3885	2.177	6.593	57.44	7.201	2.307	6.688	9.203	74.87	6.214	0.99415	29.735	7.888	2.5095	88.17	7.775	2.982	2.729	7.159	58.89	4.9985	5.182	6.407	11.47	7.511	410.3	-0.176292
ENSG00000272958.1	CMP21-97G8.2	0.3917	0.1545	0.1227	0.3329	0.3034	0.2998	0	0.83285	1.115	1.889	4.563	3.697	1.1305	1.279	0.9567	0.984	2.095	1.6205	0.6121	0.3604	0.39685	0	0	0.41855	0.9354	0.4975	0.1435	0.40525	0.08949	0.30695	0.9209	0.1162	0.07937	0.2282	0.1337	0.4545	0.3257	0.2151	1.095	0.5626	0	0.4827	0.4794	0.3174	0.5181	0.1627	0.384	1.1305	0.4781	0.5271	0.7244	0.4176	0	-0.176315
ENSG00000138111.10	TMEM180	2.861	2.957	3.0525	4.921	3.117	1.168	3.066	5.882	8.403	10.725	27.75	28.25	12.79	12.08	6.47	6.178	12.1	7.9815	5.633	4.473	2.8395	2.3415	3.282	3.5495	3.619	5.318	5.4165	3.5915	2.824	3.957	3.363	2.298	1.32	2.168	3.176	13.94	2.088	0.8202	5.9645	2.169	1.8075	6.407	4.367	10.57	9.971	5.358	9.9795	3.5815	7.528	9.9095	5.622	3.407	8.149	-0.176364
ENSG00000197540.3	GZMM	1.7725	2.67	0.43285	1.368	1.484	0.5755	1.478	0.55325	0.5969	0.68425	7.1965	8.129	0.8088	0.7359	0.6337	0.8981	0.7363	0.7587	1.466	0.72585	1.7205	0.26325	0.1955	2.3435	2.982	0.7993	1.578	0.69925	0.9433	0.72735	2.618	0.6003	0.2837	0.6163	1.684	7.462	0.8472	0.2086	1.7895	1.364	0.2482	1.601	1.9035	1.2	1.389	5.563	33.47	1.583	4.797	2.13	1.958	2.324	50.51	-0.176392
ENSG00000271947.1	RP11-439M11.1	0.45405	0.4742	4.0135	0	0	0	0.1737	1.3875	2.614	8.5535	20.49	17.4	5.1585	6.226	1.038	1.664	8.295	8.079	1.302	1.133	0.5946	0.10735	0.149	1.881	3.234	0.2327	0.1391	0.13105	0	0.15195	0.2214	0.05158	0.1217	0.4797	0	0.367	0.1885	0.20345	0.764	0.3385	3.748	4.371	1.5	0.08249	0.1228	0.2338	19.41	0	0.2695	0.14195	1.822	0.4462	0	-0.176399
ENSG00000249008.1	RP11-487E13.1	0	0	0	0	0	0	0	0	0	0	0	0	0	0	0	0	0	0.05701	0	0	0	0	0	0	0	0	0	0	0	0	0	0	0	0	0	0	0	0	0	0	0	0	0	0	0	0	0	0	0	0	0	0	0	-0.17642
ENSG00000229200.2	TRBV7-8	0.14335	0.3687	0	0.1398	0.1938	0	0.1451	0	0	0	0	0	0	0	0	0	0	0	0	0	0.152	0	0.1288	0.1687	0.1298	0	0.29895	0	0.176	0	0	0	0	0.09746	0	0.7839	0.2014	0	0.1217	0	0.1345	0.2043	0.1769	0	0	1.332	3.1195	0.24375	0.1207	0.24525	0.1015	0.2625	4.934	-0.176422
ENSG00000228408.1	RP1-111D6.3	0	0	0	0	0	0	0	1.1905	1.239	0.47935	0.1554	0.1608	0.87365	0.6328	1.636	2.345	0.3655	0.13245	12.05	2.8165	0	0.057895	0	0	0	0	0	0	0	0	0	0	0	0	0	0	0	0	0.1103	0	0	0.05672	0	0	0	0	0	0	0.0458	0	0	0	0	-0.176477
ENSG00000229044.1	RP11-266K22.2	0	0	0	0	0.1194	0.2435	0	0.094305	0.378	0.1626	0.22975	0.2027	0.44915	0.5771	0.1964	0	0.1464	0.1193	0	0	0	0	0	0	0.2403	0	0	0	0	0	0.2392	0	0	0	0	0	0	0	0	0	0	0	0	0	0	0	0	0	0	0	0.1543	0	0	-0.176494
ENSG00000170927.10	PKHD1	0.03152	0.005567	0.0039125	0.003041	0.005456	0.005002	0.9022	0	0.00451	0	0.0006715	0.004589	0.007096	0.007416	0.001967	0.007027	0	0	0.003495	0.001493	0.03448	0.0050415	0	0.045595	0.04305	0.01693	0.04152	0.0101	0.01057	0.0062385	0.02937	0.002559	0.002924	11.44	0.9034	0.03307	0.009945	0.016075	0.11975	0.004683	5.217	0.01279	0.1805	0.09683	0.1221	0.06469	0.0019635	0.5007	2.117	0.02373	0.00638	0.04005	0.001368	-0.176507
ENSG00000257335.4	MGAM	0.2211	0.5663	0.06196	1.082	0.2855	0.8569	0.1166	0.1297	0.1192	0.12235	0.05563	0.08431	0.122	0.114	0.107	0.1565	0.116	0.100335	0.1971	0.15575	0.2551	0.019115	0.2415	0.07001	0.3054	0.1055	0.2293	0.0874	0.06959	0.08765	0.2608	0.1541	0.111	2.411	0.2449	3.807	0.1348	0.05693	0.25805	0.2203	0.087975	0.1949	0.16375	0.04996	0.05795	53.16	16.66	0.2403	1.85	0.23875	0.2619	0.179	45.81	-0.176531
ENSG00000258441.1	LINC00641	14.49	12.25	7.312	11.91	15.15	21.87	19.06	37.31	43.45	37.62	118.3	74.01	38.155	68.13	37.6	44.91	47.3	34.87	45.86	40.655	13.705	6.373	9.48	15.407	17.72	24.89	10.395	21.785	5.278	21.165	22.31	5.184	3.241	4.772	2.453	16.34	8.018	5.5265	34.815	15.44	4.6865	23.19	14.785	11.76	11.39	12.27	14.615	8.893	8.212	12.05	18.2	9.644	3.074	-0.176543
ENSG00000173581.3	CCDC106	15.07	14.31	21.62	15.05	13.98	10.02	18.14	34.125	42.43	45.675	59.385	58.37	48.005	48.64	34.65	29.79	55.18	40.8	24.79	23.52	15.495	32.145	13.88	13.51	21.27	24.68	11.615	19.3	7.679	19.77	25.32	13.95	8.699	24.24	11.42	14.44	11.43	9.9235	28.19	19.53	4.716	40.02	22.55	10.78	10.17	15.64	24.89	12.225	36.6	27.305	22.23	11.68	2.209	-0.176566
ENSG00000214855.5	APOC1P1	0.2678	0.1513	9.2915	0.06222	0.1531	0	0	0.67345	0.1641	1.6495	0.07024	0.05591	0.13575	0.1308	0.3063	1.041	1.616	1.5275	0.5525	1.93	0.34145	0	0.153	0.149115	0.1293	0	0.1068	0	0	0	0.1639	0.02838	0	0.03984	102.5	0.6714	0.08551	0.04106	0.1346	0.3556	0	0.1131	0.057895	0.1762	0.1009	0.1709	1.7765	0.040295	0.257	0.1479	0.05535	0.07156	0	-0.1766
ENSG00000248886.2	UGT2A3P7	0	0	0	0	0	0	0	0	0	0	0	0	0	0	0	0	0	0	0	0	0	0	0	0	0	0	0	0	0	0	0	0.2044	0.2695	0	0.1208	0	0	0	0	0	0	0	0	0	0	0	0	0	0	0	0	0	0	-0.176671
ENSG00000232254.1	CSF2RBP1	0	0	0	0	0	0	0	0	0	0	0	0	0	0	0	0	0	0	0	0	0	0	0	0	0	0	0	0	0	0	0	0	0	0	0	0	0	0	0	0	0	0	0	0	0	0	0.4448	0	0.149	0	0	0	0.6495	-0.176774
ENSG00000261728.1	RP11-307O13.1	0	0	0.035645	0	0	0	0.08952	0.33495	0.5912	0.66945	3.059	2.668	1.0475	1.095	0.409	0.4215	0.9379	0.4389	0.1016	0.1647	0	0	0	0.106695	0.02234	0.3838	0.1043	0.1652	0	0.097755	0.04733	0.033	0.08526	0.03696	0	0	0.06259	0.020255	0.10135	0.1002	0.0255	0.7326	0.1728	0	0	0.03233	0.11295	0.033095	0.1476	0.05888	0.1414	0.05819	0	-0.176783
ENSG00000211836.1	TRAJ54	0	0	0	0	0	0	0	0	0	0	0	0	0	0	0	0	0	0	0	0	0	0	0	0	0	0	0	0	0	0	0	0	0	0	0	0	0	0	0	0	0	0	0	0	0	0	0.5374	0	0	0	0	0	0.6003	-0.176849
ENSG00000237683.5	AL627309.1	5.9925	8.385	6.5955	6.378	6.061	2.691	4.282	1.6795	1.492	1.4855	3.5295	4.298	3.3335	2.438	1.556	2.364	1.631	1.2185	4.344	2.5645	7.129	3.038	0.4261	9.6145	13.43	4.029	4.584	5.8895	27.72	5.505	13.51	3.161	1.497	5.25	4.702	34.69	13.3	0.75935	4.1655	18.68	7.0435	15.02	21.08	10.4	10.95	9.294	79.7	6.5975	52.67	16.735	8.637	14.25	220.3	-0.176866
ENSG00000092758.11	COL9A3	1.7255	2.56	1.132	1.159	4.315	1.596	5.44	30.075	13.56	31.92	7.8525	9.695	19.26	19.72	36.78	30.61	18.72	41.515	106.8	51.61	4.941	2.478	0.4118	5.4	6.405	21.5	7.348	14.86	2.32	13.835	4.422	5.543	1.486	1.366	1.326	0.8623	26.85	0.36935	103.05	2.702	5.0295	24.2	6.216	6.116	5.508	8.126	3.9415	2.5315	45.12	25.85	2.682	6.722	1.82	-0.176878
ENSG00000268352.1	AC007228.5	0.08621	0.1402	0.07159	0.1416	0.147	0.1486	0.3251	0.3938	0.3801	0.49335	1.0905	0.7724	0.3713	0.4257	0.3924	0.4388	0.5298	0.5067	0.4146	0.34705	0.09813	0	0	0.24115	0.3518	0.2377	0.0758	0.1576	0	0.1367	0.1161	0.06719	0.04888	0.1203	0	0.06671	0	0	0.3402	0.5117	0	0.2761	0.11115	0	0	0.08966	0.28625	0	0.3174	0.3601	0.3834	0.1046	0	-0.176987
ENSG00000146038.7	DCDC2	0.024115	0.01693	0.79165	0.03241	0.02256	0.01848	1.315	0.50155	0.6285	0.5854	0.15225	0.1919	0.86135	0.9969	0.5534	1.139	0.7064	0.27135	0.3121	0.41595	0.8948	0.068875	0.03633	0.014795	0.1025	0.0298	0.2939	0.035705	0.02239	0.029845	1.037	0.01216	0	20.57	0.8647	2.56	0.6993	0.1671	0.041245	0.2091	9.097	2.267	0.62655	0.09948	0.1243	0.07323	0.01807	1.02	6.83	6.8215	0.05538	0.01856	0	-0.176993
ENSG00000233255.1	AC019181.2	0.4698	0.1859	2.1875	0	0.1717	0.2153	0.6657	0.1285	0.1533	0.18235	0	0	0.18	0.1559	0.1707	0.1572	0.1162	0.12785	0.2627	0.14785	0.2582	0	0	0.09215	0.1052	0	0.089115	0.06052	0.3378	0.065455	0	0	0	6.827	0.4452	0.3872	0.2476	0	1.159	0.1305	1.1	0.5746	0.56845	0.3341	0.2785	0.2113	0.41915	2.2	0.0911	0.37775	0	0.4461	0	-0.177016
ENSG00000186675.5	MAGEE2	0.093405	0.09357	0.17195	0.4569	0.3682	0.2065	0.3173	1.1045	2.302	1.334	8.6505	7.313	3.1825	4.228	0.9588	3.685	2.37	0.90055	0.6556	0.77155	0.14145	0	0	0.54195	0.8016	0.3733	0.17235	0.33725	0.07732	0.29775	0.3541	0.1639	0.02822	0.06966	0	0.1635	0.1275	0	0.5151	0.902	0.041825	1.639	0.2778	0.1237	0.1374	0.1138	0.033295	0.096895	0.1174	0.25895	0.5051	0.3906	0	-0.177066
ENSG00000256557.1	RP11-1060J15.3	0	0	0	0	0	0	0	0	0.106	0	0	0	0.61185	0.6572	0	0	0	0	0	0	0	0	0	0	0	0	0	0	0	0	0	0	0	0	0	0	0	0	0	0.2603	0	0	0	0	0	0	0	0	0	0	0	0	0	-0.177109
ENSG00000236940.1	RP11-98D18.7	0	0	0	0	0	0	0	0.07401	0.1111	0.29545	0.05434	0	0.16325	0.1672	0.1193	0.201	0.415	0.2142	0	0	0	0	0	0	0.1084	0	0	0	0	0	0.1149	0	0	0	0	0	0	0	0	0	0	1.62	0	0	0	0	0	0	0.4792	0	0	0	0	-0.177135
ENSG00000211791.2	TRAV13-2	0.09023	0.2213	0	0	0	0	0	0	0	0	0	0	0	0	0	0	0	0	0.146	0	0.02879	0	0	0.1329	0	0	0.2211	0	0	0	0.1464	0	0	0	0	0.5308	0.07972	0	0	0	0	0	0.2548	0	0	1.078	1.8805	0.2141	0.2907	0.1955	0	0.1542	2.657	-0.177227
ENSG00000158865.8	SLC5A11	0.15265	0.1471	0.073055	0.1362	0.1352	0.1254	0.05409	4.4545	2.025	2.2645	3.1665	4.827	3.936	3.315	16.3	8.731	1.352	6.222	87.23	32.545	0.16195	0.063655	0.05273	0.055055	0.119	0.1188	0.20525	0.09654	0.05897	0.09165	0.06411	0.04578	0.02571	1.481	0.3425	0.1899	0.1195	0.036675	0.2329	0.1559	0.095455	0.3461	0.1855	0.1117	0.1154	9.427	0.30865	0.080685	0.9806	0.13455	0.1447	0.1279	0.09127	-0.17723
ENSG00000172733.10	PURG	0.24835	0.3105	0.14215	1.674	0.5905	0.249	0.3863	3.56	4.209	4.857	16.715	14.1	4.348	5.118	3.234	4.336	5.146	3.6495	3.676	2.9925	0.2805	0.04257	0.1383	1.25	1.6	0.393	0.1838	0.31085	0.1339	0.27515	0.3484	0.2433	0.07327	0.1991	0.01506	0.2804	0.1384	0.03387	1.7345	0.5127	0.025895	3.862	0.73445	0.08798	0.06848	0.2374	0.4586	0.1594	4.109	0.3497	3.507	0.9496	0	-0.177247
ENSG00000124313.8	IQSEC2	7.573	5.354	10.875	10.95	8.781	8.328	12.18	15.74	26.64	20.095	58.615	65.24	47.155	39.71	20.72	10.9	26.95	14.91	7.141	6.9215	7.559	0.17645	8.627	9.5355	12.59	9.701	8.468	7.5415	6.921	7.026	9.849	3.255	2.135	7.692	0.7748	9.222	10.25	12.01	9.199	6.851	4.1145	13.53	11.265	8.496	8.186	7.904	4.9525	4.756	13.52	9.757	11.9	9.805	1.804	-0.177334
ENSG00000225765.1	AC068535.3	0	0	0	0	0	0	0	0	0.2317	0.10475	0	0	0.31025	0.3141	0	0	0.1185	0.14595	0	0.1143	0	0	0	0	0	0	0	0	0	0	0	0	0	0	12.9	0	0	0	0	0	0	0	0	0	0	0	0	0	0	0	0	0	0	-0.177357
ENSG00000138079.9	SLC3A1	0.2148	0.1	0.05236	0.1917	0.1423	0.2781	0.1335	0.13405	0.1965	0.1425	1.129	1.051	0.25375	0.2697	0.1619	0.2398	0.1954	0.1379	0.1454	0.1359	0.184	0.08457	0.03427	0.20785	0.2613	0.1388	2.7895	0.12055	0.05024	0.10045	0.327	0.05968	0.03377	29.27	0.6938	0.1725	0.08324	0.08997	0.3732	0.1824	14.71	0.2292	0.26945	0.1819	0.2224	27.49	0.1552	0.24005	1.245	0.16845	0.2433	0.1329	0.07764	-0.17757
ENSG00000244383.1	RP11-475O23.3	0	0	0	0	0.07266	0	0	0.086485	0.1245	0.08246	0.11705	0.1602	0.15565	0.1368	0.08483	0.07555	0.1119	0.07392	0	0.091915	0.082785	0	0	0.1598	0.2348	0.05951	0.0079	0.06251	0	0	0.1045	0	0	1.884	0.1164	0	0.1993	0	0.1167	0.118	0	1.047	0.073385	0	0	0	0.09811	0	0.05311	0.34605	0.109	0.08715	0	-0.177577
ENSG00000211886.1	TRAJ3	0	0	0	0	0	0	0	0	0	0	0	0	0	0	0	0	0	0	0	0	0	0	0	0	0	0	0	0	0	0	0	0	0	0	0	0	0	0	0	0	0	0	0	0	0	0	0.5569	0	0	0	0	0	0.6282	-0.177582
ENSG00000184986.6	TMEM121	2.0975	2.57	1.1155	3.488	2.292	1.291	3.792	7.1465	8.493	7.736	5.9545	6.516	12.51	11.99	7.206	7.844	10.8	6.9475	6.775	5.1925	3.4335	0.4513	5.187	4.655	8.736	3.482	1.755	3.3755	1.102	3.133	7.807	1.624	0.8071	1.339	1.083	2.633	1.793	0.19615	9.1655	4.172	1.239	8.12	5.9475	2	2.018	2.112	5.2965	1.8235	2.334	4.612	6.443	3.403	0.4069	-0.177615
ENSG00000249448.1	RP11-474J18.1	0	0	0	0	0	0	0	0	0.01921	0	0	0	0	0	0	0	0	0	0	0	0	0	0	0	0	0	0	0	0	0	0	0	0.01947	0	0	0	0	0	0	0	0	0	0	0	0	0	0	0	0	0	0	0	0	-0.17764
ENSG00000176824.2	AC009951.1	0.06947	0.1041	0.05956	0.05364	0.07442	0.03674	0.03919	0.08235	0.08189	0.06351	0.01908	0	0.05138	0.05721	0.1438	0.05428	0.03883	0.062955	0.1775	0.08707	0.04147	0	0.022	0.02788	0.01782	0.02853	0.02029	0.029935	0	0.0239	0.09105	0.0399	0.01133	0.01987	0	0.1637	0	0	0.10235	0.1032	0	0	0.029785	0.03105	0.03087	0.03929	0.2099	0.01266	0.1289	0.05055	0.03991	0.04144	0.2038	-0.177642
ENSG00000201600.1	RN7SKP124	0	0	0	0	0	0	0	0	0.08546	0.0694	0	0	0	0.09851	0	0.09996	0.09419	0	0	0	0	0	0	0	0	0	0	0	0	0	0	0	0	0	0	0	0	0	0	0.2179	0	0.1318	0	0.09396	0.1075	0	0	0	0	0	0	0	0	-0.177717
ENSG00000233013.4	FAM157B	0.10085	0.1149	0.044375	0.09298	0.08031	0.05095	0.1962	0.03086	0.02916	0.026695	0.07717	0.0723	0.03992	0.04502	0.0309	0.04377	0.03534	0.027	0.0542	0.035525	0.084595	0.029505	0.02751	0.091005	0.06329	0.06502	0.046085	0.049835	0.2962	0.051035	0.1076	0.04431	0.0186	0.03811	0.04759	0.4062	0.1437	0.015805	0.096865	0.08319	0.03558	0.06788	0.081615	0.05358	0.05453	0.04094	0.494	0.049825	0.1668	0.082855	0.0975	0.1575	1.989	-0.177732
ENSG00000267649.1	CTD-2587H24.10	0.12255	0.1613	0.4206	0.08175	0.1269	0.0616	0.2131	0.32265	0.4758	0.28835	1.2535	1.235	0.5211	0.5567	0.3773	0.6708	0.4113	0.2855	0.9709	0.44665	0.12885	0.15125	0.1123	0.09593	0.2859	0.2663	0.35755	0.2121	0.1811	0.21195	0.2665	0.09689	0.1172	0.124	0.2968	0.1704	0.1586	0.1276	0.2172	0.3647	0.1631	2.857	0.3481	0.144	0.1331	0.4584	0.70855	0.3974	0.7734	0.6764	0.3532	0.1936	0.1303	-0.177734
ENSG00000211776.2	TRAV2	0	0.23	0	0	0	0	0	0	0	0	0	0	0	0	0	0	0	0	0	0	0	0	0	0.439	0	0	0.17885	0	0	0	0	0	0	0	0	0.6354	0	0	0	0	0	0	0.075445	0	0	0.9573	1.7335	0	0.1092	0.11555	0	0.121	2.87	-0.177892
ENSG00000230731.2	RP11-478K15.6	0	0.009981	0.03253	0.01622	0.0361	0.05846	0	0.02519	0.03757	0.03447	0.031765	0.03519	0.04811	0.05029	0.01675	0.03811	0.04707	0.0193	0.02142	0.034075	0.02304	0	0	0.0072	0	0.01842	0.14345	0.02557	0	0.01689	0	0.01571	0.01734	0.8685	0.09369	0.02604	0.03317	0.01677	0.02719	0.01948	0.02551	0.1041	0.084325	0.02834	0.02431	0.267	0.02429	0.031125	0.2699	0	0.03115	0.0116	0	-0.177965
ENSG00000253394.1	LINC00534	0	0	0	0	0	0	0	0	0	0.0223	0	0	0	0	0	0.0148	0.1986	0	0	0	0	0	0	0	0.05219	0	0	0	0	0	0	0	0	0	0	0.04558	0	0	0	0	0	0	0	0	0	0	0.07689	0	0.03492	0	0	0	0.09941	-0.177968
ENSG00000211747.3	TRBV20-1	0.62735	1.061	0.1136	0.4486	0.5465	0.1211	0.3419	0	0	0	0.2608	0.2231	0.1496	0.1696	0	0	0	0	0.2759	0.064185	0.5542	0	0.1063	0.32165	0.5775	0.1571	0.9524	0.1177	0.639	0.12125	1.52	0.1082	0	0.2382	0.1996	2.817	0.5509	0	0.4282	0	0.2353	0.9042	0.495	0.3538	0.2808	3.517	9.8295	0.6517	0.5495	0.9003	0.3916	0.7391	15.94	-0.178027
ENSG00000251093.1	RP11-414H23.3	0	0	0	0	0	0	0	0	0	0	0	0	0	0	0	0	0	0	0.1068	0	0	0	0	0	0	0	0	0	0	0	0	0.1396	0	0	0	0.06038	0	0	0	0	0	0	0	0	0	0	0.1156	0	0	0.1692	0	0	0.2515	-0.178038
ENSG00000146700.8	SRCRB4D	2.6745	3.462	1.185	0.4132	0.7726	0.3206	0.5716	1.2185	1.496	1.0615	0.671	0.8203	1.549	1.507	1.198	1.324	1.194	0.9363	1.003	1.364	1.561	0.3856	0.6088	0.3775	1.01	0.5554	0.3319	0.3528	0.4998	0.32085	1.004	0.4446	0.343	4.452	1.569	1.072	1.235	0.42555	0.8813	1.778	2.3735	6.593	0.58975	0.5606	0.5279	0.3207	0.9107	0.3281	1.261	6.672	0.5521	0.4283	0.316	-0.178053
ENSG00000132671.4	SSTR4	0	0	0	0	0	0	0	0.28745	0.5942	0.11425	1.294	1.062	0.7269	0.7421	0.2016	0.09734	0.2216	0.054705	0.03057	0.035475	0	0	0	0	0.09587	0.03464	0	0	0	0	0.1001	0	0	0	0	0.08616	0	0	0	0	0	0.03452	0	0	0	0	0.032295	0	0.1993	0	0	0	0	-0.178055
ENSG00000211710.3	TRBV4-1	0	0.2279	0	0.09942	0.1313	0	0	0	0	0	0	0	0	0	0	0	0	0	0	0	0	0	0	0	0	0	0.20155	0	0.1112	0	0.3219	0	0	0	0	0.5482	0.1365	0	0	0	0.1605	0	0.1784	0	0	1.118	2.808	0.22335	0	0.185	0	0.3367	3.344	-0.17811
ENSG00000199488.1	RNU1-70P	0	0	0	0	0	0	0	0.32065	0.1138	0.33645	0	0	0.1877	0.2145	0.7203	0.3705	0.2172	0.5033	2.451	1.021	0	0	0	0	0	0	0	0	0	0	0	0	0	1.438	57.05	0	0	0	0.3623	0.6506	0.2153	0	0	0	0	5.018	0	0	2.408	0	0	0	0	-0.178136
ENSG00000008197.4	TFAP2D	0	0	0	0	0	0	0	0.6893	0	0	0	0	0.053005	0.05388	0	0	0	0	0	0	0	0	0	0	0	0	0	0	0	0	0	0	0	0	0	0	0	0	0	0	0	0	0	0	0	0	0	0	0.06346	0	0	0	0	-0.178216
ENSG00000261622.1	RP11-484P15.1	0	0	0	0	0	0	0	0.06028	0.06159	0.1119	0	0	0.05539	0.05638	0	0.4404	0.1975	0.093485	0	0.1112	0	0	0	0	0	0	0	0	0	0	0	0	0	0	0	0	0	0	0	0	0	0.9339	0	0	0	0	0	0	0.417	0	0	0	0	-0.178293
ENSG00000254649.1	RP11-452H21.2	0	0	0	0	0	0	0	0	0	0	0	0	0	0	0	0	0	0	0	0	0	0	0	0	0	0	0	0	0	0	0	0	0	0	0	0	0	0	0	0	0	0	0	0	0	0	0.13865	0	0	0	0	0	0.158	-0.178338
ENSG00000091106.14	NLRC4	1.599	2.184	1.7805	1.316	1.728	0.6216	1.082	0.4373	0.5392	0.5959	1.518	1.372	0.7516	0.9657	0.581	0.9111	0.6797	0.4547	1.078	0.89835	0.9915	1.063	0.5453	0.73885	0.9708	0.8045	0.76935	0.7107	0.3696	0.6797	1.292	0.8836	0.8307	0.4374	0.6604	5.776	0.6313	0.7459	1.1055	0.7293	0.43705	1.197	0.80785	0.347	0.3412	1.247	15.05	0.5677	1.297	0.7998	0.9223	0.6848	28.12	-0.178349
ENSG00000242265.1	PEG10	2.7665	2.967	257.75	2.472	3.329	6.488	8.681	50.935	47.86	49.31	172.1	90.14	22.9	38.86	26.45	153.1	177.9	35.235	34.29	43.765	5.2425	17.56	17.9	5.8915	8.166	10.67	3.2485	3.577	0.5353	2.3495	7.307	1.029	0.3685	3.072	0.4062	15.91	4.903	0.92085	15.12	52.59	3.1575	261.1	1.9015	0.9079	1.061	2.22	1.2825	1.63	48.76	3.519	5.917	3.065	0.197	-0.178361
ENSG00000130830.10	MPP1	35.405	30.52	34.76	31.23	30.32	21.62	27.93	14.645	22.85	24.18	64.8	56.61	39.47	49.4	17.12	21.38	26.2	19.395	28.32	18.76	24.335	20.52	14.18	27.145	26.8	27.19	20.885	27.725	8.504	27.86	28.5	17.22	14.81	28.7	13.71	56.77	13.43	11.785	24.59	19.58	12.48	18.03	24.13	13.54	14.83	28.9	70.39	10.19	15.16	27.24	28.37	17.23	192.2	-0.178374
ENSG00000204482.6	LST1	7.6	9.284	6.598	7.225	8.993	4.549	4.307	5.325	2.872	4.25	1.9495	1.42	2.3075	2.576	5.067	7.112	4.008	3.374	19.49	10.325	5.2055	12.115	0.1498	3.284	4.768	4.18	4.383	2.4035	3.161	2.668	6.027	2.475	1.189	3.224	3.763	36.91	3.658	0.519	8.92	2.275	1.004	3.719	6.3665	5.246	4.582	7.873	140.5	2.3395	2.512	3.533	3.709	3.829	207.2	-0.178467
ENSG00000168032.4	ENTPD3	3.413	2.32	0.13145	0.3889	1.067	1.863	28.94	3.96	7.381	19.61	10.1175	7.902	8.7185	11.92	3.083	5.674	13.32	14.9	0.6043	2.106	2.625	0.055975	0.1712	1.4912	11.01	5.342	2.4445	1.546	8.526	1.6165	0.9686	0.208	0.2229	0.3809	0.03415	1.999	28.83	0.4711	1.6715	1.308	8.3165	4.886	2.836	3.251	4.22	0.8533	2.338	0.97745	0.499	4.082	1.344	4.605	0.01961	-0.17848
ENSG00000180176.10	TH	0.04325	0.1829	3.829	0.03616	0.1429	0.02966	1.741	0.4718	0.7167	5.307	0.035485	0.04507	0.54575	0.5217	0.9389	14.11	4.134	0.81345	0.08504	78.695	0.106	0	0.02341	0.63105	1.145	0.124	0.11555	0.39425	0.5328	0.41745	0.4474	0.04065	0.0369	0.09995	0.3842	0.09735	0.09118	0.018315	0.4795	1.169	0.10795	2.706	0.29875	0.5468	0.4657	0.2137	0.3133	0.3064	1.3	0.1532	0.424	0.6785	0.01359	-0.178491
ENSG00000101265.11	RASSF2	15.78	16.46	10.49	15.43	23.87	6.614	7.92	57.925	32.72	37.695	39.62	45.98	28.445	32.44	74.54	55.83	29.53	56.92	414.2	135.5	9.366	51.365	0.2396	12.14	16.45	13.14	8.4655	21.34	5.222	26.26	56.46	3.74	1.518	2.855	2.239	53.19	4.864	0.9177	30.765	12.18	1.482	10.09	10.415	5.345	5.493	18.92	66.49	6.127	33.8	10.055	28.09	10.89	147.4	-0.178499
ENSG00000211816.2	TRAV38-1	0	0	0	0	0	0	0	0	0	0	0	0	0	0	0	0	0	0	0	0	0	0	0	0	0	0	0	0	0	0	0	0	0	0	0	0.1735	0	0	0	0	0	0	0	0	0	0.593	1.00445	0	0	0	0	0	1.17	-0.178505
ENSG00000143257.7	NR1I3	0.36345	0.4623	0.19025	0.3784	0.3716	0.3341	0.8558	0.5148	0.7259	2.471	1.6045	1.74	1.0585	1.086	0.5901	0.5885	3.824	1.6415	0.667	0.59755	0.35885	0.25865	0.3154	0.42235	0.5407	0.7376	0.5418	0.5067	0.4764	0.5866	0.5929	0.4823	0.5505	1.989	95.54	0.4617	0.2891	0.7261	0.61705	0.4308	0.08919	1.357	0.4763	1.283	1.256	0.8415	0.38995	0.3181	0.6143	0.3307	0.6736	0.4769	0.3376	-0.178555
ENSG00000223537.2	RP5-919F19.5	0.17445	0.1167	0.12295	0	0.1741	0.178	0	0.41735	0.5912	0.32795	0.38785	0.4269	0.61585	0.9134	0.4331	0.6857	0.3482	0.2651	0.7512	0.62445	0.1981	0	0	0	0.3884	0.1264	0.1508	0.14475	0	0.1149	0.26	0	0	0.09951	0	0.199	0.3428	0	0.3278	0.4387	0.1009	0.3396	0.198	0.1431	0.1596	0.2694	0.3731	0.17625	1.958	0.3235	0.1829	0.1104	0	-0.178557
ENSG00000104760.12	FGL1	0.055135	0.1352	0.19375	0.1547	0.2172	0.05711	0.2366	0.4766	0.7384	0.44155	0.21795	0.2399	0.6386	0.6447	0.4533	0.2467	0.3532	0.68095	0.1637	0.2681	0.1695	0.04211	0.07168	0.46155	0.3329	0.1468	0.10165	0.098955	0.09801	0.1349	0.3896	0.05454	0.02452	0.09559	1267	0.447	0.2047	0.024505	0.30785	0.2857	130	0.1623	0.35465	0.04388	0.0357	0.1562	0.14505	0.2552	5.131	0.24675	0.7079	0.1079	0.1182	-0.178581
ENSG00000129946.6	SHC2	29.86	38.12	33.8	17.9	16.72	6.211	30.09	39.315	49.28	20.91	18.885	25.21	61.72	54.08	36.2	63.16	36.22	21.67	26.06	35.355	49.72	0.14365	0.4637	66.315	99.13	53.49	22.38	37.155	9.147	32.5	55.71	18.94	13.05	19.17	64.51	49.61	45.75	5.0405	30.78	40.49	107.55	136.9	100.4	25.11	21.27	18.36	75.555	36.74	40.46	107.3	64.68	33.49	0.3165	-0.178632
ENSG00000178401.10	DNAJC22	0.02324	1.258	0.26655	0.328	0.3667	0.07022	0	0.3814	0.1362	0.35325	0.12625	0.1673	0.2837	0.3234	0.4461	0.3207	0.2232	0.3323	0.7709	0.6188	0.31985	0.05967	1.293	0.016605	0.5146	0.08449	5.1755	0.037435	0.04067	0.04165	0.6957	0.09227	0.02125	2.99	13.71	0.1859	1.53	0.01691	0.048325	0.1032	3.371	0.2993	0.30845	0.1641	0.1838	6.071	0.29335	3.168	1.3	7.58	0.08094	1.095	0	-0.178657
ENSG00000133135.9	RNF128	0.2279	0.1322	37.8	0.05577	0.06466	0.0564	26.52	2.5205	3.403	2.139	1.0605	0.7145	2.1355	5.022	2.464	5.852	5.335	1.5335	1.049	2.5125	1.625	0.0182	1.329	0.12157	0.146	0.1502	11.065	0.09263	6.014	0.10265	0.2385	0.3887	0.07203	8.381	29.64	7.53	13.9	2.9475	1.1565	1.334	8.244	11.18	1.6835	7.855	7.072	14.29	0.067865	20.745	0.5429	26.085	0.05848	2.783	0.01773	-0.178739
ENSG00000117069.10	ST6GALNAC5	0.1488	0.3007	5.7295	5.156	15.59	1.822	2.821	6.0775	7.028	3.613	0.1058	0.08417	11.81	17.18	9.255	2.477	10.44	1.992	0.2173	1.4915	1.585	0.012105	0.2615	1.539	1.392	5.221	1.1335	2.932	0.6026	1.765	1.527	0.7114	0.09497	0.06923	0.01828	7.667	1.14	0.027485	9.7475	4.241	0.16595	9.352	1.203	0.4294	0.5738	0.6645	0.17075	1.4515	1.577	0.1657	0.3722	1.718	0.002703	-0.178758
ENSG00000170616.9	SCRT1	0.057985	0.05305	0.10165	0.06093	0.06601	0.05766	0.06661	12.38	28.92	25.135	143.35	168	76	71.08	16.89	15.79	22.38	24.365	5.413	20.225	0.063365	0.03873	0.05191	0.036535	0.09282	0.2493	0.11925	0.10395	0.04612	0.1134	0.09836	0.05361	0.03328	0.04108	0.03074	0.06973	0.05524	0.11905	0.13815	0.1589	0.17755	6.986	0.10845	0.1126	0.1436	0.09321	0.064255	0.061845	6.239	0.11125	0.1226	0.07255	0.0356	-0.178828
ENSG00000213760.6	ATP6V1G2	1.285	1.415	1.858	2.352	2.682	2.965	1.904	198.45	289.1	105.05	1030.5	648.2	254.8	448.9	169.2	166.6	149.8	86.375	123.8	116.9	1.535	3.3595	4.657	2.384	3.037	6.999	2.5885	3.725	0.9478	3.6305	2.902	2.097	1.202	2.327	0.4592	2.394	1.168	1.155	4.899	5.329	0.44365	14.32	3.3115	1.07	1.134	3.311	4.5005	1.223	4.346	5.7475	4.413	3.013	1.356	-0.178829
ENSG00000056736.5	IL17RB	1.834	1.667	2.989	2.847	2.284	1.957	2.697	22.2	23.05	22.32	40.885	47.88	22.425	20.83	14.67	16.46	23.44	15.63	15.87	17.875	11.575	34.4	2.35	17.07	27.09	3.502	15.54	2.5715	2.205	2.546	17.06	2.152	1.426	44.05	26.95	8.868	8.078	2.1775	10.315	6.075	10.94	18.86	11.07	2.74	2.707	18.85	2.644	7.204	9.977	7.5375	7.32	4.186	0.7377	-0.178851
ENSG00000099866.10	MADCAM1	0.85355	0.7161	0.7736	0.6641	0.6534	0.4302	0.9027	2.059	3.236	1.555	7.5955	7.059	4.377	4.286	1.781	2.157	1.765	1.517	2.237	1.5785	0.9074	0.53065	0.9499	0.68085	1.013	1.625	4.776	0.72275	1.009	0.66695	0.7612	0.2541	0.211	0.5042	0.4952	0.6364	0.6727	0.34675	1.506	0.9726	1.1435	2.587	1.1145	0.5761	0.6723	8.566	5.551	1.9135	2.959	1.8965	1.1	0.9263	0.5003	-0.178854
ENSG00000257464.1	RP11-161H23.8	0	0	0	0	0	0	0	0.3533	0.5439	0.2197	1.565	1.06	0.4296	0.519	0.3207	0.2848	0.2434	0.272	0	0.20165	0	0.13	0	0	0	0	0.1226	0	0	0	0	0	0	0.1533	0	0	0	0	0	0	0	0.7021	0.4413	0.1384	0	0.169	0.53025	0	0.6597	0.2802	0	0	0	-0.178915
ENSG00000271717.1	CTD-3020H12.4	0	0	0	0	0	0	0	0.3009	0.4306	0.4254	0.51665	0.383	0.27195	0.3421	0.2974	0.3648	0.4471	0.3327	0.2243	0.1851	0.087285	0.45075	0	0.14815	0.4319	0	0	0	0.2023	0	0	0.06862	0.05816	0.1413	0	0.1199	0.1565	0	0.13515	0.1597	0.24065	0.49	0.29345	0.1705	0.1369	0.1273	0.31945	0.032605	0.1674	0.761	0.1146	0.1683	0	-0.178941
ENSG00000254758.1	AP000889.1	0	0	0	0	0	0	0	0	0.06268	0.097365	0.12125	0.3134	0.17075	0.1147	0	0.04484	0.2004	0.08196	0	0	0	0	0	0	0	0	0	0	0	0	0.1908	0	0	0	0	0	0	0	0	0	0	0.4314	0	0.1812	0.3048	0	0	0	0.06111	0	0	0	0	-0.178974
ENSG00000254607.2	RP11-115C10.1	0	0.08837	0	0	0.1372	0	0	0.077125	0.09291	0.1634	0.29765	0.2618	0.077675	0.04963	0.3584	0.1096	0.1141	0.14575	0.3049	0.14075	0.064605	0	0	0.1121	0	0	0	0	0	0	0.2071	0.04501	0	0	8.701	0.1058	1.019	0	0.2099	0.3438	0	0.3472	0	0.1198	0.1266	0	0.40025	0	0.3958	0	0	0	0	-0.179064
ENSG00000236438.2	FAM157A	0.3321	0.3648	0.18305	0.3505	0.2283	0.2188	0.3981	0.09893	0.1372	0.14455	0.28925	0.3431	0.1906	0.1615	0.113	0.1922	0.1498	0.08838	0.2213	0.1769	0.45485	0.1983	0.1033	0.439	0.5158	0.2837	0.2394	0.37505	2.634	0.3453	0.8413	0.1644	0.08796	0.1578	0.1186	1.843	1.524	0.096775	0.35695	1.066	0.64595	0.8798	0.8098	0.7353	0.8794	0.4971	2.288	0.42655	1.96	0.8779	0.4062	0.8833	9.995	-0.179079
ENSG00000247317.3	RP11-273G15.2	0.30045	0.4052	0.5465	0.1936	0.2471	0.1167	0.4305	0.95355	1.635	1.8975	1.2135	1.119	2.263	2.648	1.127	0.8888	2.641	1.246	0.2712	0.5392	0.6767	1.014	0.4753	0.9576	1.666	0.2159	0.10735	0.25925	0.3131	0.21775	0.8742	0.1082	0.04213	0.4366	0.6041	0.454	0.3244	0.029585	0.47895	1.176	0.033365	0.4577	0.58755	0.3301	0.3127	0.1601	0.3672	0.081425	0.3105	0.24975	0.9523	0.8171	0.04783	-0.179146
ENSG00000139874.5	SSTR1	1.162	1.494	0.22475	1.241	1.437	2.173	2.931	5.295	8.592	2.0155	0.7753	0.7533	9.742	11.1	3.428	9.038	3.181	1.499	1.516	5.3515	1.5125	0.008575	7.153	1.621	1.499	0.7425	3.8985	0.84905	0.4009	0.62585	2.181	0.6605	0.4679	1.022	4.5	8.394	0.4492	0.2816	2.465	1.272	1.491	1.214	1.483	0.4325	0.4762	5.123	0.63435	13.775	0.2313	0.78775	2.512	0.9551	0.008807	-0.17934
ENSG00000185924.6	RTN4RL1	6.27	4.401	4.9495	1.941	3.705	1.736	3.354	4.845	9.973	2.6525	7.4315	8.472	20.38	20.27	6.437	2.451	2.779	2.122	0.8288	0.9397	12.725	0.03393	0.3715	4.557	5.926	0.484	0.47465	0.79425	2.017	0.6415	3.578	2.109	1.06	1.192	1.567	2.438	5.31	0.9706	4.7975	1.416	1.313	11.94	6.5595	16.3	14.47	0.5677	2.092	0.86665	2.347	3.335	2.192	4.464	0.08746	-0.179377
ENSG00000225660.1	RP1-73A14.1	0	0	0	0	0	0	0	0.23845	0	0.1387	0	0	0	0	0.3759	0.1484	0	0.21685	1.703	0.43355	0	0	0	0	0	0	0	0	0	0	0	0	0	0	0	0	0	0	0	0	0	0	0	0	0	0	0	0	0	0	0	0	0	-0.17938
ENSG00000188056.7	TREML4	0.05482	0.0881	0.01997	0.04064	0.06003	0	0.04131	0	0	0	0	0	0	0	0	0.01339	0	0	0.02666	0.02069	0.02622	0.012925	0	0	0.02606	0	0	0	0	0	0.1107	0.02336	0	0.009294	0.01425	0.5399	0.02809	0	0.062505	0	0	0.009085	0.0110375	0	0	0.02853	0.6284	0.032985	0	0.01831	0.02421	0	1.686	-0.179425
ENSG00000153904.14	DDAH1	10.105	9.432	24.415	26.77	19.21	19.98	19.04	61.405	79.99	72.2	41.275	34.16	65.65	81.13	44.89	46.19	72.84	52.51	17.56	42.69	10.78	0.1851	94.44	6.7545	9.497	12.69	21.825	6.1255	9.318	9.392	15.26	3.554	2.286	34.77	26.68	23.84	10.94	9.0885	15.885	4.764	10.17	12.52	18.465	6.606	7.028	17.24	7.398	16.69	20.13	17.97	13.39	8.452	0.1049	-0.179449
ENSG00000233593.2	RP4-665J23.1	3.7765	3.856	5.891	2.41	2.24	2.101	2.993	23.51	12.15	3.775	41.185	31.94	16.97	20.91	8.418	13.87	5.324	2.9775	23.93	17.62	3.8505	0.12195	2.616	7.164	9.97	3.204	1.4365	2.5775	0.5617	2.358	5.708	1.823	3.098	0.7058	8.496	2.679	1.661	3.3105	9.8715	11.86	4.684	10.17	3.161	0.8552	0.9616	1.206	1.164	1.025	16.11	4.1375	7.191	6.084	0.05227	-0.179492
ENSG00000211785.1	TRAV12-1	0.1474	0.2595	0	0	0.1634	0	0.2343	0	0	0	0	0	0	0	0	0	0	0	0	0	0.088365	0	0	0.22745	0.1473	0	0.2579	0	0.1356	0	0.3123	0	0	0	0	0.6893	0.118	0	0	0	0	0	0.09614	0	0	1.899	2.818	0.25815	0	0.22025	0	0.25	4.552	-0.179513
ENSG00000227191.2	TRGC2	1.6155	3.302	0.3256	0.9151	1.241	0.2791	1.6	2.8	2.203	2.966	1.545	1.649	2.2155	2.65	2.661	2.797	1.951	3.1935	6.474	4.5045	1.853	0.071945	0	2.5445	1.879	0.4175	2.056	0.5347	1.057	0.5781	3.795	0.4512	0.128	0.8377	1.304	12.62	1.216	0.09559	1.28	0.3998	0.30065	0.9975	15.17	0.7187	0.4123	8.336	30.175	1.8935	1.625	2.0395	1.257	2.708	17.87	-0.179609
ENSG00000135709.8	KIAA0513	3.7655	3.519	8.002	8.04	5.027	4.871	29.1	34.075	64.79	26.965	213.4	211.1	97.875	97.08	33.81	30.51	54.84	22.05	14.53	17.07	3.7	3.292	4.083	14.23	14.78	17.05	10.675	10.445	5.336	9.748	7.37	3.331	2.441	2.969	1.211	11.53	4.522	6.2715	5.1735	4.21	9.126	52.02	15.355	10.35	12.14	9.463	12.19	11.6	9.492	4.269	9.2	9.146	18.37	-0.179627
ENSG00000211866.1	TRAJ23	0	0	0	0	0	0	0	0	0	0	0	0	0	0	0	0	0	0	0	0	0	0	0	0	0	0	0	0	0	0	0	0	0	0	0	0	0	0	0	0	0	0	0	0	0	0	0.58385	0	0	0	0	0	0.6777	-0.179692
ENSG00000232739.1	RP11-25G10.2	0.095695	0.1164	0	0.07282	0.05646	0	0.08892	0.2473	0.2101	0.3772	0.2684	0.3083	0.2644	0.3118	0.3752	0.2676	0.3373	0.33475	1.055	0.3302	0.077995	0	0.1126	0.28185	0.178	0.07314	0.234	0.06966	0.07332	0.07833	0	0.08707	0	0.238	0.1194	0.1127	0.1275	0	0.37285	0.1872	0.13845	0.03723	0.39815	0	0	0.09307	0.1103	0.083355	0.9389	0.1533	0.212	0.161	0	-0.179742
ENSG00000181039.7	ANKRD34A	1.295	0.989	1.1225	5.206	3.365	4.466	3.18	8.704	13.12	11.405	37.535	36.9	24.99	26.66	8.313	9.54	13.47	8.3635	2.256	5.2355	1.3515	2.6805	3.853	2.5515	2.345	2.114	1.005	2.3485	0.9428	2.1265	2.853	1.494	0.6648	0.4831	0.4463	1.456	1.609	4.068	2.5245	2.993	0.2592	5.911	2.728	0.7621	0.9065	1.886	2.2595	0.9532	1.13	1.508	3.728	1.657	0.879	-0.179762
ENSG00000063015.15	SEZ6	0.039355	0.05482	0.03422	0.05245	0.03705	0.04052	0.06237	11.9	13.41	31.3	96.745	110.8	16.37	16.43	8.769	16.7	56.6	20.525	5.232	4.8785	0.04718	0.089665	0.02024	0.021175	0.02927	0.6371	0.24935	0.1053	0.02614	0.09237	0.1099	0.0278	0.01842	0.04176	0.02998	0.1127	0.03524	0.02698	0.060765	0.07733	0.1403	12	0.1568	0.04223	0.0598	0.2988	0.0881	0.27915	0.6133	0.073195	0.07077	0.04031	0.1821	-0.17987
ENSG00000139737.17	SLAIN1	1.708	1.942	6.091	6.371	5.226	6.851	3.668	39.04	20.94	36.965	41.795	37.01	24.14	27.36	54.57	34.68	26.86	41.855	232	62.725	2.2255	31.48	0.0454	2.423	4.413	4.498	1.6915	4.5845	1.509	4.0425	4.677	2.479	1.316	2.172	2.381	5.238	5.15	1.0655	3.6965	4.219	3.0825	7.275	4.1265	1.919	2.126	2.749	5.4055	4.837	27.47	5.906	3.593	1.938	1.347	-0.17988
ENSG00000253944.1	RP11-156K13.1	0.2914	0.1292	1.8075	0.2999	0.3974	1.114	1.442	0.6452	0.5881	0.6762	0.22025	0.216	0.4943	0.4528	0.48	0.446	0.5647	0.5934	1.212	0.9063	0.39295	0	0	0.52315	0.5912	0.2777	0.19135	0.6662	0.4198	0.42345	1.447	0.124	0.1216	0.1365	5.313	0.6079	1.497	0.207	0.99145	1.583	1.564	0.4235	1.3225	0.1929	0.2486	0.1388	0.14625	0.50655	0.2361	0.20975	0.9012	0.5001	0	-0.179922
ENSG00000260871.1	CTD-2373J6.1	0.47005	0.3081	0.19695	0.3296	0.6097	0.5637	0.3283	1.4235	1.214	0.85055	2.3685	2.044	1.0645	1.392	1.346	1.591	0.8953	0.9913	2.053	1.439	0.48245	0.2231	0.2478	0.48345	0.6057	0.7576	0.36055	0.66365	0.2191	0.70045	1.005	0.2502	0.1741	0.2417	0.1227	0.3965	0.1567	0.18595	1.601	0.4202	0.06877	0.5964	0.4009	0.314	0.3062	0.35	0.49465	0.18045	0.3683	0.3159	0.6704	0.4453	0	-0.17999
ENSG00000237977.1	EIF4HP2	0.87025	0.9707	1.673	1.915	1.402	1.388	2.571	2.742	3.802	4.788	12.42	12.11	4.3115	4.41	3.538	3.798	5.186	4.5035	4.973	3.3745	1.265	1.5765	0.861	1.473	2.542	1.66	1.5095	1.362	1.177	1.2765	1.131	1.99	1.337	1.711	0.8425	1.965	1.935	0.433	1.815	2.956	0.9272	8.843	4.0395	1.875	2.193	1.728	4.0155	1.372	7.684	4.3625	2.235	2.045	1.145	-0.18003
ENSG00000132837.10	DMGDH	3.8965	2.041	4.8125	1.543	1.003	1.187	1.596	1.0705	1.201	1.686	0.48635	0.6238	1.3555	1.261	0.8118	1.496	2.192	1.2095	1.369	1.3475	2.463	0.1048	0.6776	0.86895	1.47	1.685	0.6655	2.631	0.3821	3.254	1.643	1.231	0.3469	17.9	40.8	0.659	0.5098	0.56465	4.811	3.024	0.5434	3.596	1.8265	0.692	0.7688	0.3326	0.13235	0.6455	3.218	4.5895	2.109	0.6337	0.02028	-0.180038
ENSG00000130226.12	DPP6	0.096995	0.3516	0.22015	0.04313	0.2824	0.06318	0.1478	15.91	28.4	30.91	84.31	75.79	42.13	51.62	20.81	26.96	30.6	21.73	14.25	19	0.4279	0.026155	0.02159	3.26785	5.841	20.86	6.1685	9.4545	0.1016	10.15	3.295	0.07499	0.04953	2.63	0.0194	0.5552	0.0636	0.25165	0.3345	0.1843	0.7864	14.03	0.23585	1.118	1.346	0.264	1.274	0.7646	9.537	24.29	59.72	0.5395	0.0234	-0.180104
ENSG00000220205.4	VAMP2	107.15	81.74	107	162	139.5	176.3	93.72	204.4	319.9	157.25	527.15	506.3	412.2	439.5	197.1	248.6	240.6	131.15	154.2	177.85	108.75	52.485	46.26	144	171.4	108.8	72.065	124.5	53.42	107.85	149.6	55.59	39.65	74.14	24.94	112.7	73.11	47.73	203	223.8	34.975	287	126.75	123.2	131.9	85.15	129.65	67.595	98.15	141.7	186.6	105.9	75.61	-0.180118
ENSG00000160883.6	HK3	11.14	16.37	10.635	6.882	9.961	1.601	8.297	0.5471	0.5516	0.5186	1.233	1.311	0.8142	0.6575	0.6758	0.7414	0.51	0.47055	0.982	0.7497	4.754	0.46935	0.05258	1.53	3.629	4.149	4.0355	4.864	1.381	5.596	6.754	5.02	2.194	1.739	5.242	69.88	2.86	0.9561	3.4545	2.158	0.8222	1.509	2.358	0.757	0.8972	5.779	197.5	2.23	12.57	3.776	3.474	2.498	334.5	-0.180134
ENSG00000167702.7	KIFC2	18.415	18.44	20.995	22.7	23.39	18.95	53.7	57.6	107.5	89.34	314.05	340	168.7	155.4	57.31	40.63	126.7	68.19	15.88	20.985	23.365	9.7365	12.19	32.28	33.16	19.87	35.98	23.12	52.85	22.36	30.31	7.49	5.398	26.08	12.16	32.37	29.31	2.8675	34.345	25.63	15.2	76.44	49.865	107.2	89.77	35.06	40.995	23.225	55.34	46.545	26.29	51.89	8.924	-0.180137
ENSG00000124140.8	SLC12A5	0.132	0.1228	1.2105	0.09048	0.0877	0.06731	0.05962	21.335	45.47	38.17	204.6	199.7	73.17	96.35	25.04	37.35	54.7	24.185	4.829	14.07	0.09739	0.1217	0.1371	0.051545	0.09614	0.1327	0.09701	0.06491	0.04502	0.057945	0.09585	0.1159	0.02661	0.04938	0.04798	0.3486	0.05745	0.03629	0.15595	0.192	0.09401	5.351	0.10745	0.06926	0.07765	0.1158	0.26915	0.13135	1.696	0.11605	0.1144	0.08034	0.04703	-0.180146
ENSG00000059728.6	MXD1	12.395	18.29	4.808	17.04	11.98	11.97	15.2	4.13	4.828	4.809	19.345	17.33	6.2655	7.814	4.201	5.821	5.386	3.942	7.412	4.285	11.75	8.934	3.142	19.28	13.38	8.497	17.25	14.74	157.7	12.34	12.92	5.997	2.478	5.521	6.129	53.37	10.94	4.3645	12.68	12.01	2.9575	12.83	9.9025	19.05	18.66	24.97	54.015	12.445	10.66	16	12.15	75.18	373.8	-0.18015
ENSG00000128578.5	STRIP2	0.5343	0.3383	2.827	0.3467	0.3834	0.2132	0.5577	2.6525	3.563	33.71	20.45	21.35	5.5295	5.975	1.784	3.575	39.04	21.25	2.116	2.655	0.6168	2.5165	4.865	0.6787	0.5531	0.9765	0.78245	1.5505	1.139	1.804	0.6399	5.304	5.46	1.511	0.2029	1.891	0.7453	18.91	0.6819	1.312	0.38215	13.51	1.1845	0.6774	0.9728	1.155	1.3325	0.58705	33.83	0.78335	0.7212	0.6061	0.2281	-0.180198
ENSG00000272520.1	CTD-2044J15.2	2.2725	1.586	1.579	2.593	2.266	1.824	1.517	5.057	7.326	4.133	13.03	10.83	6.2355	10.08	5.551	7.629	5.044	3.4815	7.217	6.2235	2.318	2.319	2.971	3.984	3.548	1.499	1.824	1.3555	10.86	1.221	1.647	0.6758	0.4127	2.819	10.91	2.929	3.192	0.389	5.9155	3.444	0.9535	2.33	2.056	13.79	12.32	3.23	1.839	1.396	1.917	1.703	2.938	9.584	0.3827	-0.180243
ENSG00000264985.1	RP11-449L23.2	0	0	0	0	0	0	0	0.08512	0.214	0	0	0	0.1487	0.2156	0.1453	0.05305	0.01234	0.03657	0.01315	0.01971	0	0	0	0	0	0.0356	0	0	0	0.02203	0	0	0	0	0	0	0	0	0.2982	0	0	0	0	0	0.03376	0	0	0	0.07036	0	0	0	0	-0.180299
ENSG00000187045.12	TMPRSS6	0.1048	0.142	0.1478	0.2802	0.2062	0.2015	0.2978	0.081525	0.06452	3.387	0.1499	0.1866	0.1078	0.09664	0.09762	0.1165	4.436	3.1345	0.07607	0.07073	0.13025	0.78545	0.163	0.31885	0.2922	0.297	0.31295	0.24075	0.1624	0.2395	0.3236	0.06302	0.03096	0.06601	61.47	0.8657	0.05574	0.016165	0.1433	0.3186	0.19995	18.48	0.3748	1.643	1.861	0.4427	0.37285	0.60125	11.35	0.27255	0.3983	0.3336	0.2297	-0.180304
ENSG00000186716.15	BCR	23.93	21.62	11.605	27.97	23.5	28.72	17.17	23.025	27.57	43.365	22.07	25.07	30.385	28.17	21.7	18.14	54.13	34.23	12.22	18.61	22.085	4.0315	10.16	20.72	23.41	14.55	11.555	16.28	23.85	15.585	21.41	7.648	5.368	18.3	7.141	27.51	17.89	2.711	35.545	14.82	5.7925	31.89	17.325	22.51	26.5	11.63	16.745	15.485	18.98	31.895	19.3	19.61	9.503	-0.180383
ENSG00000258700.1	LINC00871	0	0	0	0	0	0	0	0	0.03822	0.097115	0	0	0.02793	0.03966	0.07898	0.04885	0.1411	0.09467	0	0.073585	0	0	0	0	0.08989	0	0	0	0	0	0	0	0	0.5966	0	0	0	0	0	0	0	0	0	0.04075	0.08278	0	0	0	0.3681	0	0	0	0	-0.18041
ENSG00000181444.8	ZNF467	10.935	15.88	9.811	5.911	9.509	6.085	9.634	6.709	5.079	11.28	7.226	7.405	5.372	5.386	5.34	4.882	9.271	11.415	3.706	4.7595	11.795	0.24135	1.484	12.895	16.8	14.44	7.8875	14.405	5.483	12.845	22.63	5.479	3.316	15	6.75	23.66	10.26	0.80165	7.7735	12.52	6.7865	21.53	10.138	11.19	11.98	8.026	35.57	14.97	2.507	26.92	17.99	11.27	67.17	-0.180418
ENSG00000225472.1	RP11-120J1.1	1.129	1.016	0.218	7.156	6.554	5.182	3.104	5.9585	5.16	5.4205	5.743	6.239	4.1855	4.042	3.81	3.615	4.605	4.12	2.042	2.7075	1.369	0	0.03873	1.2555	1.132	1.861	0.46015	2.196	0.6965	1.7375	3.223	1.34	1.551	0.1949	0.05974	1.08	3.875	0.37035	1.375	1.133	0.13605	1.152	2.0115	0.4336	0.489	0.381	0.362	0.3011	0.3622	3.9955	1.425	1.439	0	-0.180459
ENSG00000119737.5	GPR75	1.838	1.61	2.4645	1.102	1.596	1.169	2.792	4.216	4.043	5.879	3.883	4.15	4.0015	4.092	2.557	3.759	6.513	3.57	2.846	2.9175	2.123	2.571	1.979	1.715	2.673	1.326	1.144	1.5885	1.528	1.713	3.482	0.7365	0.5241	0.539	0.8376	2.33	3.495	0.79835	1.76	2.481	1.024	4.173	2.035	1.55	1.464	1.497	1.973	1.4015	1.942	3.4615	2.248	1.646	0.1542	-0.180489
ENSG00000211841.1	TRAJ48	0	0	0	0	0	0	0	0	0	0	0	0	0	0	0	0	0	0	0	0	0	0	0	0	0	0	0	0	0	0	0	0	0	0	0	0	0	0	0	0	0	0	0	0	0	0	0.6809	0	0	0	0	0	0.7998	-0.180557
ENSG00000214338.6	SOGA3	0.68855	0.3661	0.6701	0.3399	0.5998	0.8583	1.382	3.864	4.528	2.878	12.445	9.895	4.7855	6.666	4.676	5.596	3.88	3.064	10.99	5.8445	0.6121	0.3185	2.357	1.2605	1.807	1.439	0.6388	1.261	0.3179	1.4305	0.6802	0.2205	0.08448	0.3096	0.03486	2.197	0.6301	0.1365	3.588	1.329	0.1933	7.784	0.7457	0.2895	0.3387	0.8475	0.4072	0.42545	2.863	0.63455	1.722	1.125	0.03944	-0.180595
ENSG00000036828.9	CASR	0	0.008425	0.01676	0	0	0	0.1526	0.0040145	0	0.0069675	0	0	0	0.006344	0.01783	0.1142	0.0125	0	0.01835	0.029155	0	0.5463	0	0.02903	0	0.02655	0.05759	0	0.02286	0	0	0	0	7.037	0.1181	0.02158	0	0	0	0.3735	6.4195	0.173	0.029675	0	0	0.1726	0.1683	0.07338	0.5409	0.02401	0	0.01589	0.01639	-0.180598
ENSG00000259327.1	CTD-2184D3.6	0.48465	0.4861	0.7512	0.5868	0.4838	0.6105	1.319	2.135	4.559	4.6485	17.755	15.47	8.695	10.89	1.797	4.234	6.757	4.04	0.66	1.3935	0.67915	0.8197	0.8516	1.342	1.832	1.119	0.7692	0.77845	0.58	0.72335	2.268	0.2634	0.05713	0.6697	1.246	0.5014	0.6308	0	0.2412	2.861	0.6338	3.343	0.81735	0.937	0.8981	1.696	1.524	0.6625	0.9287	1.08	1.897	1.435	0.152	-0.180649
ENSG00000126259.15	KIRREL2	0.01631	0.4938	0.033775	0.04315	0.03468	0.01625	0.02994	0.4357	0.8163	0.6513	0.2501	0.2572	0.80405	0.7782	0.5927	0.1968	0.6789	0.67165	0.5055	0.24835	0.04215	0.24555	0.09203	0.064665	0.03059	0.03619	0.052515	0.038925	0.03504	0.03733	0.06484	0.01702	0.008499	0.7014	0.01061	0.04882	0.01996	0.010765	0.067045	0.029	39.655	1.377	0.033915	0.04273	0.04427	0.08447	0.10775	0.86075	1.351	0.044235	0.04047	0.03155	0.06223	-0.180679
ENSG00000211805.1	TRAV24	0	0	0	0	0	0	0	0	0	0	0	0	0	0	0	0	0	0	0	0	0	0	0	0.07615	0	0	0	0	0	0	0	0	0	0	0	0.2004	0	0	0	0	0	0	0	0	0	0.5231	0.83275	0	0	0	0	0	1.117	-0.180686
ENSG00000102290.17	PCDH11X	0.016375	0.00849	0.0055485	2.528	0.1302	0.4818	0.08941	0.6578	0.6	1.067	0.033505	0.03147	0.6429	0.9953	0.1358	1.7	3.257	0.6088	0.1154	0.4504	0.07252	0	0	0.5602	0.7781	0.007257	0.01336	0.029855	0.007294	0.011225	0.06589	0.005962	0	0	0	0.05467	0.01036	0.002836	0.077785	1.075	0	0.3444	0.04273	0.05609	0.06002	0.05231	0.021305	0.0094515	0.04361	0.07963	0.07164	0.04	0	-0.180697
ENSG00000272301.1	RP11-111M22.4	1.2535	0.8323	1.487	1.384	1.563	1.181	1.67	4.318	5.322	5.1235	15.77	14.36	5.633	6.86	4.678	5.254	6.012	4.279	3.274	2.921	1.949	1.293	1.114	2.2415	4.664	1.823	1.9	1.2005	0.6345	1.102	2.318	0.9342	0.6063	1.86	0.6176	1.338	2.262	0.29425	4.853	4.906	3.3425	11.14	3.2585	1.023	1.271	2.22	3.891	1.1935	3.724	4.8495	3.29	2.107	0.2364	-0.180739
ENSG00000112290.8	WASF1	11.385	12.89	9.0115	8.962	12.18	13.41	11.74	43.88	69.02	76.475	91.705	65.45	74.305	148.1	72.26	32.07	96.4	50.98	47.05	22.22	12.525	4.1475	38.62	16.75	17.97	21.41	8.0735	16.2	16.46	14.37	22.94	2.88	0.8734	6.502	4.752	8.25	8.711	0.91115	14.05	40.66	2.6765	22.46	9.349	9.094	8.331	6.023	3.7295	3.4515	123.6	7.603	21.94	15.47	0.9797	-0.180798
ENSG00000148702.10	HABP2	0.030585	0.02659	0.01446	0.1127	0.07081	0.08539	0.04461	0.02534	0.1425	0.028015	0	0	0.5593	0.4955	0.03184	0.02292	0.033	0.02722	0	0.02874	0.053965	0	0	0.078705	0.1039	0.01912	0.02339	0.018395	0.03256	0.01724	0.1956	0.1225	0.1733	6.459	119	0.1183	0.02933	0.246	0.02588	0.03052	6.3685	0.1552	0.08637	0.01758	0.01735	0.07876	0.02338	2.2305	0.3582	0.027365	0.06356	0.03002	0.01088	-0.180847
ENSG00000229005.2	RP5-881L22.4	0	0	0	0	0	0	0	0	0	0	0	0	0	0	0	0	0	0	0	0	0	0	0	0	0	0	0.03669	0	0	0	0	0	0	1.234	11	0	0	0	0	0	0	0	0	0	0	3.626	0	0	0.184	0	0	0	0	-0.180863
ENSG00000165323.11	FAT3	0.37855	0.1973	0.017165	3.46	5.773	3.694	2.192	1.8375	2.46	5.707	1.059	2.331	3.5865	4.095	1.538	2.099	8.385	3.2805	0.5958	1.555	0.1389	0.0066165	0.462	0.8043	0.6832	0.1719	0.096375	2.1335	0.05922	1.012	0.6802	0.1092	0.01127	0.05939	0.02663	1.184	0.06937	0.049005	0.33535	0.3785	0.021765	0.2493	1.4095	0.09381	0.1429	0.05272	0.037995	0.097025	1.416	0.049295	0.46	0.9016	0.003356	-0.180883
ENSG00000268903.1	RP11-34P13.15	0.49355	0.6128	0.4396	0.5298	0.5547	0	1.518	0.3475	0.3267	0.3072	0.4741	0.483	0.38385	0.3894	0.3423	0.365	0.2603	0.3092	0.4945	0.425	0.59705	0.3518	0	0.54225	0.6412	0.5014	0.4261	0.4846	1.677	0.49695	1.841	0.3277	0.2763	0.563	0.4808	2.042	0.9024	0	0.4966	1.122	0.394	1.194	1.6025	0.7249	0.8056	0.5675	5.3105	0.48485	4.515	1.193	0.7487	1.054	15.8	-0.180959
ENSG00000137757.6	CASP5	0.1283	0.2752	0.1152	0.1662	0.1843	0.05825	0.1774	0.03227	0.03587	0.03693	0	0.03269	0.022905	0.0299	0.03813	0.05613	0.03531	0.022165	0.2204	0.076365	0.1246	0.051355	0.07312	0.092255	0.1143	0.1785	5.189	0.06804	0.08839	0.056065	0.295	0.07678	0.03739	0.07985	0.1054	1.572	0.0831	0	0.14825	0.07702	0.033375	0.09215	0.15355	0.07831	0.05305	6.498	3.58	0.09555	0.1953	0.09103	0.1136	0.1261	7.742	-0.181186
ENSG00000256863.1	RP11-959F10.6	0	0	0	0	0	0	0	0.07423	0.05819	0	0	0	0.31255	0.2884	0	0	0.06805	0	0	0	0	0	0	0.05425	0	0	0	0	0	0	0	0	0	0	5.394	0	0	0	0	0	0	0	0	0	0	0	0	0	0	0	0	0	0	-0.18127
ENSG00000214212.4	C19orf38	1.9995	2.466	1.241	1.491	1.791	0.8499	1.376	1.1355	0.6944	0.9977	0.8148	0.771	0.7364	0.8365	1.356	1.509	1.021	0.78865	5.561	2.3085	1.351	10.895	0.3151	2.694	3.237	1.095	1.268	0.57565	0.4335	0.5709	5.511	0.5358	0.3446	0.9414	1.09	8.989	0.9407	1.403	2.5595	1.723	0.58435	1.167	2.0195	0.4041	0.5035	1.967	29.47	0.8664	22.62	0.87715	1.423	2.248	158.6	-0.181338
ENSG00000211859.1	TRAJ30	0	0	0	0	0	0	0	0	0	0	0	0	0	0	0	0	0	0	0	0	0	0	0	0	0	0	0	0	0	0	0	0	0	0	0	0	0	0	0	0	0	0	0	0	0	0	0.53515	0	0	0	0	0	0.6357	-0.181366
ENSG00000248671.3	CTD-2313N18.5	0.1064	0.05308	0.073025	0.2117	0.1596	0.171	0.1692	0.4008	0.4954	0.4552	0.9218	0.8798	0.53395	0.6029	0.364	0.4752	0.5911	0.3628	0.5655	0.35175	0.14675	0.1099	0.1001	0.2701	0.4325	0.1208	0.069325	0.1218	0.0606	0.10315	0.2857	0.03118	0.01406	0.07537	0.02443	0.1067	0.1056	0.02911	0.39545	0.317	0.04968	0.4874	0.3003	0.1578	0.2057	0.08748	0.10635	0.07949	0.2359	0.19095	0.2811	0.1817	0	-0.181367
ENSG00000186407.4	CD300E	2.327	2.925	0.62685	1.879	2.396	0.8974	0.5803	0.09886	0.1031	0.13105	2.0385	1.701	0.12965	0.1464	0.09215	0.1233	0.08086	0.11475	0.1776	0.12665	1.0485	0.019365	0	0.421	0.664	0.842	0.3796	0.52975	0.2229	0.5767	1.494	0.9301	0.3308	0.3726	0.5256	25.67	0.5623	0.2158	1.413	0.238	0.20035	0.3127	0.63525	0.3427	0.4324	0.4453	15.64	0.3867	0.358	0.81595	0.8399	0.6909	65.81	-0.18137
ENSG00000237702.2	TRBV3-1	0.187	0.3044	0	0.1811	0.1397	0	0.1481	0	0	0	0	0	0	0	0	0	0	0	0.1009	0	0.1112	0	0	0.1372	0.7626	0	0.3281	0	0.1596	0	0.2715	0	0	0.1005	0	0.8166	0.1175	0	0	0	0.75605	0	0.1913	0.1045	0	1.405	3.508	0.2009	0	0.2444	0.1189	0.3423	4.869	-0.181379
ENSG00000256181.1	AP000438.4	0	0	0	0	0	0	0	0	0	0	0	0	0.21175	0.1781	0	0	0	0	0	0	0	0	0	0	0	0	0	0	0	0	0	0	0	0	0	0	0	0	0	0	0	0	0	0	0	0	0	0	0	0	0	0	0	-0.181387
ENSG00000224682.1	SOCS5P2	0.028965	0	0	0.05356	0.05414	0.07088	0.03694	0.1138	0.1897	0.04398	0	0	0.16345	0.1832	0.07443	0.1614	0.07064	0.037755	0	0.028635	0.049885	0	0	0.020045	0.08923	0.0216	0.041295	0	0	0	0.1562	0	0	0.1298	0	0.05557	0.06387	0	0.10185	0.1504	0	0.151	0.099215	0.04228	0.06062	0	0.05222	0	0.1406	0.10715	0.05094	0.03172	0	-0.181411
ENSG00000225451.1	RP11-340I6.5	0	0	0	0	0	0	0	0	0.05019	0.02523	0	0	0.14345	0.09554	0	0.0597	0.189	0	0	0.1102	0	0	0	0	0	0	0	0.039635	0	0.0876	0	0	0	0	0	0	0	0	0	0	0	0	0	0	0	0	0	0	0.1217	0	0.06709	0	0	-0.181446
ENSG00000159784.13	FAM131B	0.96405	0.9594	0.18475	2.401	0.6396	0.7176	1.263	18.075	24.24	16.275	119.95	104.9	47.405	53.2	18.95	17.15	22.64	16.205	53.92	19.715	0.96695	0.0289	0.9667	1.98015	3.455	6.487	1.7815	0.77465	0.3979	0.81395	1.882	0.2216	0.2282	0.1559	0.08132	0.8436	0.3422	0.7265	1.6635	0.4292	0.15825	1.135	0.52555	0.2706	0.3284	1.156	0.4891	0.569	1.111	0.58235	7.024	1.215	0.457	-0.181452
ENSG00000082074.11	FYB	3.199	3.896	1.2105	2.187	2.641	1.123	2.819	0.7067	0.418	0.7627	0.25895	0.1729	0.37505	0.4522	0.8839	1.341	0.5839	0.4618	5.645	1.738	1.826	0.52585	0.1106	1.388	2.33	0.9655	1.746	0.6763	1.693	0.7446	1.838	0.6338	0.2758	1.146	0.8406	9.923	1.901	0.19445	2.28	0.5436	0.26415	0.9122	1.6375	0.7754	0.6069	5.024	18.91	1.0035	1.906	1.759	1.374	1.653	39.05	-0.181498
ENSG00000204991.6	SPIRE2	1.3865	1.903	2.1315	0.3584	0.5304	0.2497	8.378	6.373	9.86	8.2	39.9	38.19	14.5	13.68	5.428	9.072	9.921	6.1435	3.035	5.0095	2.324	0.22685	1.7	1.79345	4.428	1.753	18.695	1.236	2.808	1.6565	4.897	0.6174	0.2719	2.154	3.022	3.297	2.817	0.12865	0.9746	2.788	1.068	30	5.9505	2.273	2.031	10.21	1.375	6.2675	9.622	10.265	2.226	3.129	0.2602	-0.18159
ENSG00000171004.13	HS6ST2	0.07508	0.2203	0.3859	0.07269	0.2711	0.0461	3.326	3.537	3.254	3.1315	3.9405	3.039	2.557	5.5	2.724	6.31	12.92	2.5045	1.161	2.3465	0.4332	0	0.02183	2.005	2.872	0.2427	0.3249	0.32765	5.427	0.2059	1.076	0.1259	0.08637	2.182	0.01505	0.3371	0.5746	1.039	0.3227	18.44	2.0245	0.5373	1.52	0.2452	0.1648	0.1304	0.03725	0.42065	2.876	0.1791	2.717	0.908	0	-0.18159
ENSG00000106536.15	POU6F2	0.08704	0.06504	0.007739	0.4084	0.2427	0.1487	1.223	0.409	0.6275	0.2268	0.07672	0.07931	1.4095	2.123	0.2363	0.4679	0.3056	0.17655	0.1304	0.4094	0.033335	0	0	0.3569	0.5813	0.006044	0.01115	0.0102	0.02034	0	0	0.2873	0.03273	0.03344	0.1527	0.01101	0	0	0.40695	0.1836	0.4025	0.07781	0.041275	0.02947	0.0559	0.00739	0	0.02474	0.6441	0.02194	0.00544	0.1337	0	-0.181652
ENSG00000170324.15	FRMPD2	0	0	0	0	0	0	0.1772	0.92645	1.034	1.4245	0.3947	0.817	1.52	1.857	0.7214	1.08	1.133	0.56015	0.3337	0.70705	0.044185	1.0415	0	0	0.01651	0	0.0044605	0	0	0	0.4374	0.42	0	0.07767	0	0.1768	0.01509	0	0	0	0.020935	0.2976	0.30115	0.008088	0.01386	0	0	0.02906	3.083	0.218	0	0	0	-0.181691
ENSG00000259223.1	RP11-82L7.4	0	0	0	0	0	0	0	0	0	0	0	0	0	0	0.06649	0.4137	0	0	0.3863	0.52075	0	0	0	0	0	0	0	0	0	0	0	0	0	0	0	0	0	0	0	0	0	0	0	0	0	0	0	0	0.1389	0	0	0	0	-0.18172
ENSG00000257151.1	PWAR6	3.95	3.744	7.4765	19.66	13.89	11.88	15.93	40.85	55	50.225	242.35	180.6	69.625	112.5	42.99	59.45	76.05	40.585	30.15	36.38	5.3305	4.132	2.702	9.648	9.483	11.83	4.977	12.3	2.089	10.745	16.54	9.841	8.303	5.988	1.424	7.268	7.672	14.365	10.87	18.02	3.899	25.61	12.56	2.995	2.709	6.091	5.2135	6.018	5.821	42.41	12.94	6.542	0.3205	-0.181751
ENSG00000156575.2	PRG3	0	0	0	0	0	0	0	0	0	0	0	0	0	0	0	0	0	0	0	0	0	0	0	0	0	0	0	0	0	0	0	0	0	0	0	0.1031	0	0	0	0	0	0	0	0	0	0	1.2665	0	0.03105	0	0	0	1.597	-0.181809
ENSG00000186862.13	PDZD7	1.207	1.237	0.20375	0.9163	0.752	0.5459	0.4292	2.773	5.647	9.0935	31.575	37.54	10.83	11.02	3.632	6.496	8.377	6.6915	8.074	6.1195	0.9768	0.06144	0.5131	1.2584	1.529	0.6023	0.32925	0.5443	0.1436	0.44445	0.9735	0.2844	0.1219	1.33	0.06017	0.7381	0.3814	0.0737	2.177	1.154	0.20875	10.7	0.806	1.905	2.58	3.387	1.275	0.4183	2.282	0.9441	2.928	1.255	0.11	-0.181927
ENSG00000211770.1	TRBJ2-6	0	0	0	0	0	0	0	0	0	0	0	0	0	0	0	0	0	0	0	0	0	0	0	0	0	0	0	0	0	0	0	0	0	0	0	0	0	0	0	0	0	0	0	0	0	0	0.90275	0	0	0	0	0	1.081	-0.181939
ENSG00000224282.3	CTD-2290C23.1	0	0	0	0.06744	0	0.06718	0	0.10345	0.09654	0.22945	0	0	0.039825	0.08149	0.06741	0.03599	0.1611	0.2456	0	0.045095	0	0.047915	0	0.103115	0.08698	0	0	0	0	0	0	0.1061	0.09412	0.06253	0	0	0	0	0.07621	0.1259	0	0	0	0.0767	0.06071	0	0	0	0.3249	0	0	0	0	-0.18196
ENSG00000211767.1	TRBJ2-3	0	0.7595	0	0	0	0	0	0	0	0	0	0	0	0	0	0	0	0	0	0	0	0	0	0.496	0	0	0.4311	0	0	0	0	0	0	0	0	1.794	0	0	0	0	0	0	0	0	0	3.11	6.806	0	0	0	0	0	9.172	-0.181995
ENSG00000272345.1	RP1-30M3.5	1.918	2.338	2.105	1.575	2.109	1.226	1.998	2.807	3.381	2.949	5.293	4.937	3.1375	3.93	2.786	3.258	3.07	2.615	3.558	4.2505	2.168	1.8625	2.286	2.3215	2.95	1.852	2.134	1.6575	2.628	1.5185	3.807	0.871	0.6701	2.327	3.414	3.761	2.378	0.8857	3.042	2.5	2.134	3.378	4.548	2.541	2.222	2.845	6.6155	2.4485	2.093	4.2145	2.554	2.753	2.243	-0.182016
