## Supplementary material for "Gene co-expression analysis of human *RNASEH2A* reveals functional networks associated with DNA replication, DNA damage response, and cell cycle regulation": Suppl Table 14 (part 13 of 14)

### Sheet: Sheet1 (continued)
gene_id	Description	Adipose - Subcutaneous	Adipose - Visceral (Omentum)	Adrenal Gland	Artery - Aorta	Artery - Coronary	Artery - Tibial	Bladder	Brain - Amygdala	Brain - Anterior cingulate cortex (BA24)	Brain - Caudate (basal ganglia)	Brain - Cerebellar Hemisphere	Brain - Cerebellum	Brain - Cortex	Brain - Frontal Cortex (BA9)	Brain - Hippocampus	Brain - Hypothalamus	Brain - Nucleus accumbens (basal ganglia)	Brain - Putamen (basal ganglia)	Brain - Spinal cord (cervical c-1)	Brain - Substantia nigra	Breast - Mammary Tissue	Cells - EBV-transformed lymphocytes	Cells - Transformed fibroblasts	Cervix - Ectocervix	Cervix - Endocervix	Colon - Sigmoid	Colon - Transverse	Esophagus - Gastroesophageal Junction	Esophagus - Mucosa	Esophagus - Muscularis	Fallopian Tube	Heart - Atrial Appendage	Heart - Left Ventricle	Kidney - Cortex	Liver	Lung	Minor Salivary Gland	Muscle - Skeletal	Nerve - Tibial	Ovary	Pancreas	Pituitary	Prostate	Skin - Not Sun Exposed (Suprapubic)	Skin - Sun Exposed (Lower leg)	Small Intestine - Terminal Ileum	Spleen	Stomach	Testis	Thyroid	Uterus	Vagina	Whole Blood	Correlation
ENSG00000272960.1	RP11-339B21.15	2.5575	2.657	6.38	2.109	2.342	1.674	3.676	4.7825	5.303	4.0735	6.9155	6.41	5.003	5.639	4.725	5.998	4.629	4.2235	4.441	4.7945	3.065	2.899	5.241	2.8105	2.787	2.73	2.908	2.607	3.942	2.7685	3.724	2.211	2.545	3.322	7.557	2.25	3.326	2.2735	3.1505	3.866	1.8535	8.39	4.896	3.462	3.881	3.109	4.223	2.8135	3.409	5.2375	3.627	3.24	0.4377	-0.182058
ENSG00000234906.4	APOC2	0	0	0.27155	0	0	0	0	1.359	0.5674	1.069	0.2905	0.3146	0.62715	0.5253	1.313	1.556	1.101	0.85435	3.116	2.2635	0.05935	0	0	0.084555	0.3088	0	0.07633	0	0.0608	0	0.3058	0	0	0.1334	90.19	0.5198	0.11	0	0.15515	0.08079	0	0.1751	0.1515	0.07092	0.07477	0.2556	0.1707	0	0.07396	0.06858	0	0.05368	0	-0.182065
ENSG00000158528.7	PPP1R9A	2.434	1.711	9.289	3.359	4.205	5.211	7.223	7.1325	7.499	10.36	14.61	10.3	7.278	12.75	7.734	8.028	12.29	8.4605	8.01	5.692	3.289	0.020225	0.05448	1.03565	4.526	13.16	5.3455	8.9975	0.7106	7.5405	6.113	2.948	2.506	2.429	0.2352	4.53	9.852	3.1145	16.62	6.65	3.93	8.487	2.7375	0.6008	0.7739	1.908	2.4735	4.124	7.584	7.8395	4.408	0.5438	0.05043	-0.182095
ENSG00000171759.4	PAH	0.015755	0.04861	4.028	0.02022	0.02226	0.0109	0.135	0.9074	1.764	0.5524	0.47405	0.6668	2.4185	2.723	0.703	0.6536	0.2342	0.38635	1.255	0.6635	0.07096	0.09394	0	0.04599	0.01359	0.08498	0.040595	0.031545	0.02954	0.026685	0.07263	0.01362	0	25.4	273.1	0.02737	0.06464	0.007985	0.1092	0.09351	3.3885	2.766	0.28855	0.01671	0.0141	0.0615	0.04546	0.037055	4.713	0.289	0.02962	0.02905	0.01854	-0.182106
ENSG00000211584.9	SLC48A1	32.79	28.09	40.22	50.13	40.18	41.03	33.71	50.405	43.21	58.79	37.7	47.28	61.07	54.75	57.08	48.84	45.36	56.72	123.2	61.9	31.515	2.991	14.47	39.11	44.63	34.21	16.625	44.825	27.37	40.345	37.76	13.75	11.37	31.1	7.564	31.59	21.51	15.785	42.76	72.11	9.656	22.42	26.35	24.15	26.24	12.84	32.925	16.695	15.76	74.605	34.99	28.8	8.558	-0.182126
ENSG00000211846.1	TRAJ43	0	0	0	0	0	0	0	0	0	0	0	0	0	0	0	0	0	0	0	0	0	0	0	0	0	0	0	0	0	0	0	0	0	0	0	0	0	0	0	0	0	0	0	0	0	0	0.52625	0	0	0	0	0	0.6319	-0.182135
ENSG00000174990.3	CA5A	0	0	0.027285	0	0	0	0	0.28835	0.3739	0.3345	0.2562	0.2406	0.3431	0.3524	0.4738	0.4668	0.2363	0.33735	0.4913	0.5448	0	0.0243	0	0	0	0	0	0	0	0	0	0	0	0.01625	27.83	0	0	0	0	0.07968	0	0	0	0	0	0	0	0	0.1765	0.05182	0	0	0	-0.182143
ENSG00000271196.1	RP11-461O14.3	0	0	0	0	0	0	0	0	0	0	0	0	0.24735	0.1901	0	0	0	0	0	0	0	0	0	0	0	0	0	0	0	0	0	0	0	0	0	0	0	0	0	0	0	0	0	0	0	0	0	0	0	0	0	0	0	-0.182276
ENSG00000234233.1	KCNH1-IT1	0.05257	0.03721	0	0	0	0	0.1604	0.7626	1.129	0.8121	4.7665	4.929	2.0295	2.388	0.8815	0.5965	0.9183	0.7699	1.463	0.6837	0.10985	0	0	0.74095	0.1129	0.2137	0.18425	0.1688	0	0.10825	0.0848	0	0	0.05215	0	0	0	0.04312	0.61755	0	0	0.7248	0.24405	0	0	0.4066	0	0.12315	0.4641	0	0.09266	0.2806	0	-0.182308
ENSG00000133958.9	UNC79	0.11765	0.1226	0.2718	0.1504	0.1788	0.131	0.1767	3.807	5.375	4.682	28.56	29.73	10.835	9.129	3.559	5.897	6.341	3.53	2.646	3.001	0.1237	0.21335	0.1098	0.090665	0.2547	0.5326	0.2177	0.19665	0.1145	0.184	0.2268	0.1105	0.1029	0.3001	0.06102	0.1216	0.09997	0.3345	0.57375	0.1452	1.276	26.38	0.14875	0.05116	0.05329	0.1505	0.085775	0.4131	6.678	0.1973	0.1831	0.1118	0.02052	-0.182354
ENSG00000113889.7	KNG1	0.020485	0.0274	0.02935	0.02529	0.0265	0	0.04165	0.009975	0.06926	0.012155	0	0.01764	0.1635	0.2728	0.009799	0.00913	0.01357	0.002943	0.02101	0.0096475	0.01535	0.06232	0.02784	0.11825	0.05337	0.01521	0.11275	0.018315	0.0308	0.02219	0.03714	0.07964	0.04926	66.08	410.4	0.03516	0.0225	0.0078555	0.012825	0.0328	0.039395	0.03807	0.04185	0.02597	0.02514	0.1176	0.037315	0.02741	0.2751	0.031735	0.03839	0.02244	0.0369	-0.182356
ENSG00000140479.12	PCSK6	1.566	2.136	1.0995	0.8738	1.874	0.3553	1.244	3.5095	1.853	3.451	3.2115	6.632	2.539	2.42	7.031	4.05	1.994	4.3295	69.15	12.88	2.2645	0.2029	0.1146	1.0181	0.8161	0.982	5.331	3.3265	3.84	2.945	1.469	5.467	4.643	0.9745	33.15	3.035	1.834	3.5095	2.8285	3.761	0.7501	3.926	0.87125	5.544	7.033	2.542	36.525	3.31	7.681	1.722	0.695	1.754	0.9075	-0.182407
ENSG00000272995.1	RP11-362J17.1	0.3086	0.1976	0.28905	0.3121	0.4358	0.4088	0.7996	0.6346	0.7072	0.7841	1.3095	1.084	0.76535	0.9622	0.7707	1.206	0.8875	0.80245	0.9263	0.8165	0.291	0	0.1396	0.43095	0.4269	0.8737	0.34775	0.6083	0.1354	0.65585	0.5937	0.1826	0.09154	0.3203	0	0.3036	0.2194	0.1565	0.7224	0.415	0.09102	0.7317	0.4628	0.1955	0.2403	0.1821	0.19875	0.1972	0.8276	0.5785	0.5476	0.2692	0	-0.182567
ENSG00000100399.11	CHADL	1.562	1.697	1.7375	2.046	2.314	1.295	5.122	11.515	7.684	14.805	7.5155	7.219	9.7855	9.607	15.42	15.78	12.54	14.785	97.94	22.935	2.6685	0.08472	0.3428	4.5595	4.76	14.88	4.0105	8.6955	3.843	7.587	3.355	7.404	4.749	1.328	0.9283	1.682	5.374	0.583	19.825	3.295	1.1555	4.76	7.865	6.006	5.589	1.4	0.77935	3.0785	5.561	5.331	2.08	4.265	0.1514	-0.182575
ENSG00000266456.1	RP11-806L2.2	0	0.03117	0.031415	0.05616	0.02811	0	0.04682	0.70465	0.6068	0.6681	2.062	1.555	0.9867	1.247	1.244	1.071	0.5759	0.67055	1.19	0.7418	0.07777	0.67905	0.3156	0.16005	0.1508	0.04052	0.099105	0.05732	0.1346	0.04248	0.07963	0.01478	0	0.1536	0.04102	0.08868	0.135	0	0.054575	0.4645	0.071135	0.5116	0.397	0.06408	0.06597	0.1039	0.04165	0.11425	0.8183	0.39125	0.1138	0.1154	0	-0.182594
ENSG00000080709.10	KCNN2	0.37475	0.2661	25.635	0.1074	0.1995	0.1363	2.492	1.981	4.373	1.544	7.3235	9.214	5.2775	5.451	4.61	2.095	1.563	0.94495	4.586	2.31	0.38285	0.12955	0	2.238	1.202	1.35	0.36305	1.0805	0.1377	2.0195	0.4836	2.595	1.777	0.2898	2.924	1.823	0.458	0.52375	0.2396	0.5502	1.768	8.97	4.435	0.3335	0.3854	0.1847	0.32005	0.4237	2.031	0.45055	1.646	1.034	0	-0.182599
ENSG00000272646.1	RP11-188P17.2	0.27665	0.3278	0.4732	0.541	0.5613	0.4147	0.2712	0.71445	1.305	0.7789	1.333	1.23	1.59	1.704	0.7836	1.033	0.8601	0.61975	0.5233	0.7731	0.305	0.26345	0.4401	0.6998	0.662	0.6473	0.33765	0.5805	0.3247	0.51355	0.4973	0.1319	0.09841	0.299	0.7915	0.4071	0.2443	0.14825	0.67665	0.9448	0.27805	0.6827	0.7871	0.1873	0.1195	0.3559	0.5532	0.44575	0.2518	1.3565	0.9241	0.5986	0	-0.182658
ENSG00000215218.3	UBE2QL1	1.6205	1.962	1.363	9.763	0.9902	2.694	0.4252	17.985	28.6	5.672	94.26	81.8	53.925	67.7	22.85	20.09	11.18	4.2465	2.972	8.937	1.9235	3.087	0.04724	5.4595	5.663	8.367	2.5695	0.6202	0.5795	0.5593	0.91	7.266	12.36	2.842	0.7747	0.254	0.8128	38.35	1.7985	4.64	0.4183	5.993	7.0735	2.261	1.489	1.332	0.3963	3.9455	1.752	2.9795	1.21	2.222	0.04737	-0.18272
ENSG00000229672.2	RP11-184A2.3	0	0	0	0	0	0	0	0.059045	0.1173	0	0	0	0.385	0.3914	0	0	0	0	0	0	0	0	0	0	0	0	0	0	0.03395	0	0	0	0	0	0	0	0	0	0.064415	0	0	0	0	0.1037	0.08507	0	0	0	0.1396	0	0	0	0	-0.18274
ENSG00000230549.3	USP17L1P	0	0	0	0	0	0	0	0	0.01863	0.008825	0.06168	0.07327	0.03493	0.04038	0.02071	0.04083	0.02844	0	0.04815	0.027545	0	0	0	0	0	0	0	0	0	0	0	0	0	0	0	0	0	0	0	0	0	0	0	0.03732	0	0	0	0	0.06628	0	0	0	0	-0.182819
ENSG00000260418.1	RP3-406A7.7	1.1225	0.7436	2.262	1.486	1.119	1.106	3.405	20.195	17.13	21.77	141.05	114.9	22.46	21.76	33.28	18.33	19.84	22.35	45.26	21.585	3.9835	0	0	1.2985	0.645	1.04	8.406	0.64835	5.424	0.6052	2.413	0.2333	0.1342	8.761	7.519	5.471	9.028	0.089975	0.31775	0.7643	3.779	18.17	17.515	16.1	16.52	7.681	2.1355	6.93	5.341	10.94	0.7006	5.526	0.1308	-0.182904
ENSG00000226155.1	AC124944.3	0.10995	0.177	0.098265	0	0.118	0	0.2249	0.43355	0.5176	0.51675	2.155	2.528	0.79985	0.7007	0.389	0.8248	0.8313	0.492	0.3528	0.41765	0.20165	0.22185	0	0.0625	0.4103	0.1237	0.20715	0.10635	0.1333	0.1039	0.1539	0.07095	0	0.16	0.1392	0.1404	0.1014	0.7787	0.32945	0.4475	0.068865	1.517	0.53405	0.2407	0.2338	0.3178	0.47335	0.088355	0.5609	0.3405	0.2684	0.2776	0.1243	-0.183024
ENSG00000131941.3	RHPN2	1.4095	4.231	0.45965	1.086	1.113	0.5628	3.796	5.8825	5.303	7.529	16.125	15.23	6.6485	5.803	3.664	4.664	4.035	7.4295	11.65	4.292	12.585	5.481	2.053	2.189	3.047	1.41	16.02	1.098	1.745	0.88865	6.813	1.435	0.694	13.78	11.03	6.161	24.26	0.2629	3.659	3.643	5.439	9.973	28.59	9.553	14.8	14.6	1.9825	15.155	1.491	7.9965	3.774	2.145	0.09048	-0.183058
ENSG00000187048.8	CYP4A11	0.6898	0.2287	0.03194	0.09301	0.129	0.1981	0.1042	0.1937	0.1886	0.1697	0.18825	0.2392	0.24415	0.2575	0.1357	0.4556	0.4279	0.17195	0.05389	0.19665	0.39935	0.003634	0	0.077785	0.1453	0.05436	0.03643	0.08925	0.06603	0.084415	0.1581	0.04537	0.03757	39.19	240.3	0.1824	0.1031	0.070175	0.5044	0.06066	0.11965	0.06063	0.09168	0.1615	0.2012	0.3065	0.02151	0.2804	0.1544	0.1885	0.1403	0.1421	0.01546	-0.183091
ENSG00000236154.1	RP11-343J3.2	0.15955	0.4826	0.37735	0.2581	0.3765	0.07901	0.1114	0.5541	0.5045	0.4248	0.3323	0.3315	0.44085	0.5325	9.958	0.5159	0.6122	0.2973	0.93	0.61165	0.15405	0.25935	0	0	0	0.3153	0.26355	0.19835	0	0.20355	0	0.08428	0	0.1117	0	0.2637	0.1015	0	0.26	0	0	0.1622	0	0	0	0.506	0.3619	0.06851	0.5547	0.13895	0	0	0	-0.183114
ENSG00000271830.1	RP11-1C8.7	0	0	3.0065	0	0	0	0.3271	2.697	4.168	3.8375	18.37	17.99	4.8415	5.172	1.949	5.435	4.576	3.0685	0.6909	1.7985	0	0	0	0	0	0	0	0	0	0	0	0	0	0	0	0	0.2739	0	0	0	0.17485	21.07	0.8453	0	0	0.2787	0	0.2021	6.984	0.5003	0	0	0	-0.183204
ENSG00000176893.3	OR51G2	0	0	0	0	0	0	0	0	0	0	0	0	0	0	0	0	0	0	0	0	0	0	0	0	0	0	0	0	0	0	0	0	0	0	0	0	0	0	0	0	0	0	0	0	0	0	0	0	0.05786	0	0	0	0.1409	-0.18322
ENSG00000158008.5	EXTL1	0.14035	0.2395	1.555	0.3989	0.5216	0.1779	0.578	17.005	24.09	5.5675	2.2505	2.631	42.465	36.06	14.01	5.635	6.578	5.1325	4.861	4.7035	0.71985	0.02086	0.4001	0.36565	0.4652	1.703	0.5309	0.5876	0.1136	0.56885	1.469	1.024	1.735	0.4577	0.0265	0.44	0.3295	1.9775	58.9	2.562	1.1115	1.636	0.61005	2.73	3.18	0.2902	5.7715	0.2034	1.489	0.74135	3.444	0.4129	0.02053	-0.183228
ENSG00000271474.1	RP11-710C12.1	0.27355	0.604	2.442	2.855	4.22	4.404	2.081	3.862	3.167	2.609	2.675	2.71	3.4565	4.052	4.031	3.577	3.325	2.514	5.697	3.3045	0.60725	0	0	1.326	1.798	0.395	0.41285	0.6684	0.1585	0.4164	1.477	0.614	0.2348	0.502	0.104	1.284	1.431	0.026685	0.911	1.147	0.04872	0.4307	1.4865	0.1529	0.2135	0.7138	1.4235	0.34365	1.95	7.9555	1.675	1.004	0	-0.183239
ENSG00000211850.1	TRAJ39	0	0	0	0	0	0	0	0	0	0	0	0	0	0	0	0	0	0	0	0	0	0	0	0	0	0	0	0	0	0	0	0	0	0	0	0	0	0	0	0	0	0	0	0	0	0.3982	0.6342	0	0	0	0	0	0.7349	-0.183276
ENSG00000211806.2	TRAV25	0	0.07823	0	0	0	0	0	0	0	0	0	0	0	0	0	0	0	0	0	0	0	0	0	0.1251	0.148	0	0.09574	0	0	0	0	0	0	0	0	0.2495	0	0	0	0	0	0	0	0	0	0.6146	0.85695	0	0	0	0	0	1.458	-0.183293
ENSG00000162734.8	PEA15	278.2	291.6	105.3	485.5	362.4	378	179.7	788.65	810.8	577.7	483	491.4	608.35	675.4	566.8	805.3	777.7	485.35	2103	904.8	244.25	134.8	374.2	262.75	280.6	245.9	108.85	254.6	171.1	298.95	221.4	150.3	135.1	103.2	19.93	281.8	121.8	42.335	373.25	155	27.2	128.9	192.9	152.5	178.2	67.51	146.45	65.18	195	179.1	251.8	214.7	23.86	-0.18332
ENSG00000152910.14	CNTNAP4	0.47325	0.02646	0.01633	0.02148	0.0398	0.08207	0.1251	15.27	11.26	10.395	40.855	33.82	12.715	15.05	24.26	25.12	8.529	11.915	159.6	39.59	0.14985	0.02362	0.01645	0.6233	0.6513	0.3071	0.05131	0.5311	0	1.0645	0.03937	0.007182	0.008965	0.005027	0.07516	0.01546	0.06218	0.037565	0.25445	0.03062	0.0019965	1.156	0.058105	0.02659	0.04159	0.03412	0	0.01047	1.87	0.019715	0.01834	0.3162	0.008289	-0.18332
ENSG00000206625.1	RNU6-1	0	0	0	0	0	0	0	0.18575	0.2885	0.22215	0.3886	0.4313	0.30355	0.3377	0.2667	0.2314	0.252	0.20105	0	0.3159	0	0	0.2782	0	0	0	0	0	0	0	0	0.1975	0	0	0	0	0	0	0	0	0	0	0	0	0	0	0	0	0.5014	0	0	0	0	-0.183356
ENSG00000118271.5	TTR	0.3747	0.3478	0.2515	0.2788	0.3582	0.4679	0.6654	6.7445	4.897	3.2375	1.2565	1.669	0.65655	0.4968	61.32	21.39	1.037	0.2684	42.01	17.925	0.309	0.1721	0.1135	0.3547	0.5041	1.239	1.073	1.0035	0.3016	0.855	0.3579	0.4253	0.121	1.467	2726	0.3377	0.5507	0.09287	0.2823	0.2365	234.65	3.652	0.6672	0.2997	0.6965	1.158	0.4378	10.21	2.529	0.53715	0.53	0.629	0.336	-0.183364
ENSG00000242540.2	AC010729.1	0	0	0	0	0	0	0	0.017465	0	0.023425	0	0	0	0	0.0364	0.06879	0.03383	0	0.21	0.047835	0	0	0	0	0	0.02889	0	0	0	0	0	0.1284	0.1071	0	0	0	0	0	0	0	0	0.02946	0	0	0	0	0.1052	0	0.09987	0	0	0	0	-0.183395
ENSG00000142484.5	TM4SF5	0	0	0.12145	0	0	0	0	0	0	0	0	0	0	0	0	0	0	0	0	0	0	0	0	0	0.08564	0.1141	10.47	0	0	0	0	0	0	8.336	126.2	0	0	0	0	0	0.32715	0	0	0	0	53.03	0	8.4185	0.197	0	0	0	0	-0.183532
ENSG00000110876.8	SELPLG	10.79	13.57	6.3565	8.44	9.007	4.058	6.829	6.2695	3.385	5.1925	2.222	1.802	3.325	3.893	6.21	9.853	5.095	3.6865	23.88	12.185	6.348	53.025	4.828	3.8585	8.039	4.27	6.928	5.2895	3.853	5.4145	10.51	2.989	1.694	2.6	1.896	51.68	6.683	0.79045	9.6915	2.089	1.06	2.871	4.6855	3.328	3.683	14.43	120.15	4.9455	4.073	4.4825	4.02	4.302	588.1	-0.183546
ENSG00000235077.1	AC073842.19	0	0	0.2271	0	0	0	0	0.1241	0.2444	0.17205	1.749	1.615	0.48715	0.4647	0.1182	0.2315	0.1796	0.14225	0.1192	0.03733	0	0	0	0.387	0	0	0.4128	0.0706	0.9154	0	0.6846	0	0	0.1105	1.836	0	0.4437	0	0	0.28	1.27	5.343	0.4574	0.2376	0.1783	1.317	0	0.2981	0.5988	0.3241	0.2265	0.4804	0	-0.183549
ENSG00000207688.2	MIR548AA2	0	0	0	0	0	0	0	0	0.2621	0.21935	0	0	0	0	0	0.1531	0.2495	0.20355	0	0.24855	0	0	0	0	0	0	0	0	0	0	0.5285	0	0	0	0	0	0	0	0	0	0	0	0	0	0	0	0.33875	0	0	0	0	0	0	-0.183566
ENSG00000166523.3	CLEC4E	4.173	6.787	1.073	2.658	3.48	2.157	2.081	0.394	0.3084	0.38605	0.1878	0.1738	0.25945	0.3307	0.342	0.4812	0.2772	0.37065	0.9658	0.50885	2.4575	0.1479	0	1.4005	1.52	1.359	1.0845	1.108	0.4257	1.052	4.058	0.7754	0.4201	1.438	0.5314	18.72	0.9767	0.2159	3.503	0.6423	0.4039	1.292	1.401	0.3675	0.4948	1.988	42.4	1.092	1.034	7.7215	1.731	1.129	98.63	-0.183578
ENSG00000234568.3	BIN2P1	0	0	0	0	0	0	0	0	0	0	0	0	0	0	0	0	0	0	0	0	0	0.01996	0	0	0	0	0	0	0	0	0	0	0	0	0	0.04435	0	0	0	0	0	0	0	0	0	0	0.1376	0	0.02025	0	0	0	0.3591	-0.18358
ENSG00000130475.10	FCHO1	1.812	2.542	0.97485	1.093	1.43	0.7755	1.835	10.186	7.682	12.265	22.085	23.5	16.805	14.04	14.4	13.71	10.83	14.44	22.42	12.335	1.532	25.285	0.5308	1.434	1.675	0.8443	1.8635	0.67975	0.9375	0.67075	3.043	0.4019	0.1699	0.5149	0.7338	5.514	1.342	0.11805	2.4165	2.582	0.306	5.29	1.2355	17.89	24.32	3.994	19.385	1.2235	7.718	0.94905	1.102	1.456	25.68	-0.183644
ENSG00000150471.11	LPHN3	5.174	0.9852	3.1345	2.229	3.384	15.17	0.9782	8.0765	8.819	8.546	10.305	10.79	8.6755	10.49	5.563	8.203	9.34	6.456	7.277	7.087	1.841	0.0097795	0.1103	4.589	4.696	2.088	1.4855	1.802	0.319	1.1575	1.82	0.4557	0.5718	0.2611	0.05579	1.411	0.4545	0.2177	9.9885	0.3871	0.04396	0.2256	0.946	2.016	1.669	1.591	0.063815	1.0515	2.49	0.6157	3.339	2.331	0.008607	-0.183666
ENSG00000259871.1	CTA-363E6.1	0	0	0	0	0	0	0	0.062745	0.05335	0.028155	0.057835	0.0739	0.040275	0.03448	0.09905	0.09279	0.03058	0	0.1371	0.17515	0	0	0	0	0	0	0.14765	0	0	0	0.1762	0	0	0	0	0.2513	0.2638	0	0	0	0.038855	0.03033	0.24325	0	0	0.02206	0	0.1163	0	0	0	0	0	-0.18372
ENSG00000165370.1	GPR101	0	0	0	0	0	0	0	0.02935	0	0.8446	0.17325	0.1187	0	0	0	0.9802	5.159	0.39615	0.01719	0	0	0	0	0	0	0	0	0	0	0	0	0	0	0	0	0	0	0	0	0	0	0	0	0	0	0	0	0	0	0	0	0	0	-0.183755
ENSG00000197272.2	IL27	0.2223	0.2204	0.1869	0.2322	0.2086	0.1305	0.1323	0.056885	0.03313	0.058155	0.087255	0.08314	0.03412	0.03219	0.05535	0.08186	0.06552	0.05476	0.1556	0.099915	0.1238	0.22405	0	0.09244	0.09548	0.1011	0.11865	0.07521	0.02322	0.08323	0.1008	0.04594	0.01888	0.05954	8.649	0.6741	0.08212	0.019135	0.16415	0.05877	0.042845	0.09701	0.1203	0.05362	0.07276	0.1605	2.4095	0.046925	1.053	0.14735	0.07666	0.05997	2.273	-0.183778
ENSG00000141485.11	SLC13A5	0.1547	0.3337	2.2005	0.03952	0.07201	0.03072	0.07331	3.052	5.412	4.648	1.674	3.219	7.0505	5.256	1.748	2.747	8.07	2.9175	0.3993	2.496	0.3307	0.06433	0.03063	0.4243	0.3188	0.06344	0.048275	0.045455	1.154	0.04766	0.662	0.0178	0.0245	0.06939	282.3	0.0885	0.2777	0.041925	0.07093	1.162	0.04893	1.512	0.10375	0.1603	0.1445	0.08454	3.4275	0.04881	3.913	0.13175	0.09554	0.2406	0.04239	-0.183813
ENSG00000263588.1	RP11-595B24.2	0	0	0	0	0	0	0	0	0	0	0	0	0	0	0	0	0	0	0	0	0	0	0	0	0	0	0.68555	0	0	0	0	0	0	0	0.9907	0	0	0	0	0	0.5147	0	0	0	0	0.6502	0	1.8105	0.3451	0	0	0	0	-0.183825
ENSG00000228392.1	RP11-343J18.1	0	0	0	0	0	0	0	0.179	0.05573	0.1527	0.029745	0.04984	0.1054	0.09129	0.3145	0.1935	0.09135	0.1645	1.706	0.5368	0	0	0	0	0	0	0	0	0	0	0	0	0	0	0	0	0	0	0.06504	0	0	0.02961	0	0	0	0	0	0	0.2822	0	0	0	0	-0.183829
ENSG00000198948.7	MFAP3L	1.373	1.403	1.137	7.21	3.467	4.481	12.53	9.954	7.76	12.285	6.0695	6.074	8.7645	9.908	10.15	8.589	10.01	11.69	15.97	11.62	1.815	0.02917	2.533	1.5705	3.133	2.313	1.062	1.8795	0.3897	2.019	3.782	0.7265	0.4747	6.019	7.699	1.192	0.654	0.8842	9.0345	0.3315	0.55095	3.941	2.2565	11.41	10.4	0.5077	1.1065	0.6875	32.55	1.652	2.898	1.505	0.4395	-0.183852
ENSG00000272444.1	RP11-1017G21.6	1.479	0.8403	1.6515	1.268	1.14	1.288	2.621	3.4695	3.562	2.9495	5.7035	5.145	3.167	3.59	3.382	3.487	4.021	3.23	3.749	2.928	1.701	1.12	0.6362	2.584	3.405	2.09	1.6665	2.1685	1.065	2.0395	1.812	0.9449	0.7437	1.659	0.7474	1.622	1.775	0.6956	2.6895	3.073	0.7593	9.299	3.3655	1.254	1.805	1.771	2.6375	1.1265	3.747	4.5445	3.085	1.913	0.5838	-0.183879
ENSG00000255029.1	CTD-3012A18.1	0	0	0.1142	0	0	0	0	0	0	0.05995	0	0	0	0	0	0	0.1243	0	0	0	0	0	0	0	0	0	0	0	0	0	0	0	0	0	0	0	0	0	0	0	0	0.09423	0	0	0	0	0	0	0	0	0	0	0	-0.183883
ENSG00000241657.1	TRBV11-2	0.07129	0.2684	0	0	0	0	0	0	0	0	0	0	0	0	0	0	0	0	0	0	0	0	0	0.36365	0.2956	0	0.191	0	0.1237	0	0	0	0	0	0	0.6148	0	0	0	0	0.2083	0	0.1978	0	0	0.9649	2.188	0.16185	0	0.20785	0	0.2094	3.294	-0.183901
ENSG00000235924.1	ZNRF2P3	0	0	0	0	0	0	0	0.05261	0.06083	0.1088	0	0	0.08188	0	0.04083	0.0889	0.08885	0.062765	0	0	0	0	0	0.13315	0	0	0	0	0	0	0	0	0	0	0	0.159	0	0	0	0	0	0.2472	0	0	0	0	0	0	0	0.21995	0	0	0	-0.183956
ENSG00000271320.1	RP11-1152H14.1	0.4843	0.3504	0.41835	0.3218	0.3419	0.2467	0.1207	0.8738	0.7972	0.7442	2.0665	1.834	0.7193	0.9241	0.9462	0.9278	1.002	0.52215	0.7404	0.6125	0.6095	0	0.2355	0.305	1.102	0.2239	0.2141	0.25215	0.1397	0.18765	0.4066	0.4214	0.2112	0.3224	0.2712	0.2547	0.5943	0	0.4779	1.293	0.18675	2.196	1.2375	0.6207	0.5407	0.2108	0.20585	0.12385	0.1003	1.6655	0.622	0.4869	0	-0.183972
ENSG00000203721.1	LINC00862	0.03437	0.08776	0.071635	0.02726	0.05146	0	0.03188	0.195	0.07683	0.1864	0.21225	0.2135	0.08637	0.09417	0.2277	0.1446	0.1351	0.2278	0.4784	0.2626	0.2722	0.08626	0.4634	0.03077	0	0.04958	0.054125	0.02466	0.0228	0.02638	0.03417	0.02229	0	0.07058	0.7191	0.2579	0.2741	0.030545	0.037135	0	0.053795	0.06867	0.10019	0.0448	0.02449	0.07288	0.635	0.081705	0.3294	0.06433	0.05293	0.05039	0.866	-0.184015
ENSG00000162981.12	FAM84A	0.39925	0.3068	0.7766	0.9121	0.346	0.3138	9.089	7.6105	9.57	7.9355	3.12	3.137	15.32	22.33	4.406	5.641	11.67	5.937	2.017	1.7705	1.3255	0.02897	2.104	2.827	2.888	1.353	18.93	2.101	24.22	2.4235	2.992	0.9295	0.1062	2.305	0.3528	3.05	5.046	0.28275	2.302	4.745	1.297	3.472	12.35	18.51	16.23	11.9	0.11885	1.9405	16.86	2.69	2.738	17.41	0.01478	-0.18402
ENSG00000255608.1	RP3-377H17.2	0.078555	0.05678	0	0.1806	0	0	0	0.1232	0.3717	0.11295	0.052005	0.0773	0.76875	0.8979	0.1828	0.3059	0.07045	0.06113	0.06482	0.1144	0	0	0	0	0	0.05694	0.07428	0.06656	0	0	0	0.04358	0	0	0	0	0	0	0.11105	0	0	0.7224	0	0	0.07627	0.1104	0.063235	0	1.166	0	0	0	0	-0.184062
ENSG00000211855.1	TRAJ34	0	0	0	0	0	0	0	0	0	0	0	0	0	0	0	0	0	0	0	0	0	0	0	0	0	0	0	0	0	0	0	0	0	0	0	0	0	0	0	0	0	0	0	0	0	0	0.6291	0	0	0	0	0	0.7766	-0.18408
ENSG00000166407.9	LMO1	0.1458	0.1149	0.062415	0.07283	0.04669	0.05189	0.1071	1.4595	1.432	1.0845	0.6104	0.6186	1.6825	2.034	1.257	3.907	1.517	0.9074	1.214	2.363	0.10515	0.014525	0	0.14385	0.03193	0.1011	0.12355	0.25645	0.07568	0.12515	0.196	0.1154	0.3344	0.3374	0	0.03431	0.1203	4.559	0.14495	0.1098	0.34575	2.875	0.1065	8.526	5.954	0.03397	0.3962	0.06899	4.072	0.1983	0.1265	0.09113	0	-0.184115
ENSG00000213411.2	RBM22P2	0.2699	0.3637	0.2684	0.2523	0.2844	0.2047	0.2234	1.262	1.663	2.183	6.4885	2.726	1.0655	1.915	1.269	1.978	2.676	1.7685	1.161	1.183	0.3432	0.2313	0.3285	0.85125	0.9204	0.5176	0.2673	0.3451	0.1211	0.28225	1.112	0.2179	0.2086	0.5541	0.2881	0.2183	0.1907	0.2289	0.6172	1.341	0.2333	2.484	0.94965	0.1917	0.1855	0.2699	0.71965	0.17725	1.073	1.084	0.842	0.4092	0.03334	-0.184158
ENSG00000132965.5	ALOX5AP	22.43	36.7	22.12	34.09	34.64	19.14	22.61	4.931	3.131	4.8875	2.2915	1.435	2.467	2.939	5.255	8.396	3.755	3.7635	23.5	13.82	15.595	32.175	0.6403	13.565	21.81	11.72	12.675	13.56	9.307	14.78	32.61	5.125	3.183	7.656	2.912	151.8	15.81	1.51	27.685	10.7	4.668	3.639	13.095	5.248	5.406	22.84	130.05	11.205	3.449	9.9345	15.67	11.98	850.6	-0.184165
ENSG00000211869.1	TRAJ20	0	0	0	0	0	0	0	0	0	0	0	0	0	0	0	0	0	0	0	0	0	0	0	0	0	0	0	0	0	0	0	0	0	0	0	0	0	0	0	0	0	0	0	0	0	0	0.65075	0	0	0	0	0	0.8058	-0.184293
ENSG00000182070.4	OR52A1	0	0	0	0	0	0	0	0	0	0	0.02012	0.03261	0	0	0	0	0	0	0	0	0	0	0	0	0	0	0	0	0	0	0	0	0	0	0	0	0	0	0	0	0	0	0	0	0	0	0	0	0	0	0	0	0.04501	-0.1843
ENSG00000167703.10	SLC43A2	8.0625	10.82	5.198	5.841	6.736	5.216	11.62	5.2345	7.632	5.4955	18.02	19.02	13.09	12.95	5.121	7.889	6.081	4.715	6.062	5.6955	9.1515	8.1895	1.728	3.776	8.188	5.306	5.016	4.717	1.839	4.366	9.219	1.882	0.9278	21.68	0.7975	19.16	9.514	16.68	12.86	3.132	1.7855	13.96	6.119	3.427	3.359	11.08	23.115	4.854	4.321	11.96	4.598	2.746	46.03	-0.184407
ENSG00000211820.1	TRAV41	0	0.09681	0	0	0	0	0	0	0	0	0	0	0	0	0.09776	0	0	0	0	0	0	0	0	0	0	0	0.11615	0	0	0	0.1787	0	0	0	0	0.399	0	0	0	0	0	0	0	0	0	0.5976	1.2115	0	0.1001	0	0	0	1.749	-0.184454
ENSG00000272189.1	RP3-325F22.5	0.05876	0.08033	0.43795	0.1904	0.1763	0.08582	0.7341	0.81115	1.412	0.4333	1.0085	0.9275	1.0875	1.473	1.837	0.8634	0.4185	0.43545	2.019	0.80115	0.33645	0.02922	0	0.092915	0.2887	0.05724	1.214	0.01993	0.6431	0.03968	0.1933	0.01955	0	0.543	0.3845	0.2161	0.5184	0	0	0.22	1.243	2.928	3.075	0.288	0.2721	1.237	0.1608	0.75975	5.951	1.443	0.06717	0.2377	0.04885	-0.18464
ENSG00000139998.10	RAB15	2.374	3.921	3.3095	10.55	17.71	5.567	30.46	25.76	53.72	21.78	163.25	170.2	86.705	85.93	33.77	22.84	27.15	16.665	11.3	11.505	9.58	3.1605	3.516	6.2155	7.053	6.652	15.6	5.1435	5.571	6.006	10.95	18.04	11.83	15.23	12.65	18.44	16.66	4.304	2.999	3.414	7.4565	16.33	17.015	10.23	7.372	17.75	4.0315	12.44	3.648	13.92	8.006	7.44	1.358	-0.184671
ENSG00000116882.10	HAO2	0.1269	0.07314	0.73245	0.03456	0.06257	0.0632	0.09253	0.017505	0.01374	0.01472	0	0	0.05063	0.03807	0.01329	0.02837	0.02221	0	0	0.0206	0.1133	0	0.02294	0.0591	0.09531	0.03105	0.04725	0.03368	0.03267	0.033875	0.06818	0.03028	0	23.04	124.1	0.05071	0.05692	0	0.09247	0.1212	0.02809	0.05802	0.11865	1.588	0.3289	0.2288	0.147	0.03523	0.1191	0.08163	0.06762	0.0673	0	-0.184717
ENSG00000244361.1	RPL30P7	0	0	0	0	0	0	0	0	0	0.08113	0	0	0	0	0.0457	0.09023	0.08452	0	0	0	0	0	0	0	0.2188	0	0	0	0	0	0	0	0	0.2241	0	0.1395	0	0	0	0	0.08053	0.09338	0	0	0	0	0.79575	0	0.2875	0	0	0	0.7339	-0.184813
ENSG00000116396.9	KCNC4	5.8445	7.12	5.1915	13.23	8.438	11.38	7.006	17.405	22.99	4.815	27.715	30.04	28.655	30.39	12.34	26.89	5.808	3.591	4.247	8.8215	7.4245	2.5805	1.668	8.9325	15.24	4.788	3.689	8.5765	4.073	6.8255	7.088	4.828	2.421	11.04	0.7073	6.936	7.118	3.717	8.158	9.181	4.571	14.53	7.96	4.343	5.189	3.917	6.953	4.502	9.161	7.809	10.22	8.011	0.9951	-0.184814
ENSG00000105697.3	HAMP	0.29365	0.3446	0.72765	0.4377	0.5641	0.2882	0.3133	2.9435	1.766	3.086	1.4945	1.115	2.3425	2.375	2.858	4.961	2.24	1.8345	18.8	5.373	0.47435	0.15955	0	0.3143	0.1767	0.4656	0.19385	0.1229	0.1409	0.11885	0.7505	155.7	0.1026	0.1309	607.5	0.8779	0.6939	0.1476	4.1445	1.178	5.725	3.738	1.773	0.4189	0.6738	0.2671	0.40835	0.3661	0.3697	0.44115	0.2472	0.1732	0.4175	-0.184821
ENSG00000236676.1	RP5-837I24.4	0	0	0	0	0	0	0	0	0	0.10295	0	0	0	0.04842	0	0.09266	0.1237	0.087285	0	0	0	0	0	0	0	0	0	0	0	0	0.05233	0	0	0	0	0	0	0	0	0.1726	0	0.1067	0.1326	0	0	0	0	0	0	0.083045	0	0	0	-0.184903
ENSG00000128512.15	DOCK4	10.745	11.1	3.998	5.563	6.793	3.219	4.289	9.0015	10.1	17.74	17.82	18.32	14.725	17.91	12.36	8.843	18.53	13.585	11.93	9.613	8.834	0.31815	3.582	8.408	10.1	5.441	3.3745	5.8385	2.984	5.0975	8.632	3.619	2.507	4.404	4.567	30.49	4.395	2.2505	9.106	12.01	1.953	5.271	7.3085	2.956	3.434	3.176	2.7155	2.2955	2.3	7.528	11.03	6.517	1.772	-0.184916
ENSG00000211706.2	TRBV6-1	0.15175	0.3331	0	0.1037	0.1648	0	0.09934	0	0	0	0	0	0	0	0	0	0	0	0.07634	0	0.10815	0	0	0.05905	0.1512	0	0.26865	0	0.1967	0	0	0	0	0.04838	0.08675	0.8344	0.1489	0	0.10335	0	0.2541	0	0.19595	0.09098	0	1.393	4.1035	0.20895	0.1016	0.23165	0.09657	0.2977	5.447	-0.184949
ENSG00000174599.4	TRAM1L1	1.742	1.283	3.27	1.916	1.957	0.8589	2.929	4.703	4.262	6.4855	7.4315	6.813	4.401	5.82	5.922	7.397	6.841	5.8685	11.14	5.4425	2.6355	0.055135	4.938	1.3633	3.485	2.204	1.1075	1.613	0.9341	1.4895	2.183	0.7214	0.4602	2.403	0.05485	1.387	2.251	0.1758	5.123	2.137	1.3195	6.61	2.874	2.623	3.84	0.6863	0.83805	2.24	7.285	5.7615	1.867	1.682	0	-0.184952
ENSG00000139112.6	GABARAPL1	148.8	152.3	59.205	99.3	101.3	136.4	117.5	71.905	130.9	100.235	205.3	174.6	180.95	249.5	71.17	121.2	153.1	82.205	68.98	79.74	131	3.752	53.04	74.08	69.27	95.47	46.23	118.35	28.49	116.7	70.26	131.6	108.9	155.4	68.59	139.9	96.84	123.15	117.15	132.8	45.135	190	87.53	52.3	60.94	47.75	45.025	82.33	46.92	107.6	102.2	74.73	53.89	-0.184961
ENSG00000163563.7	MNDA	10.315	9.413	9.416	6.286	7.978	8.365	2.386	2.653	1.851	2.6355	1.0325	0.8516	1.767	1.827	2.505	2.96	2.143	2.525	6.418	4.4845	4.6005	63.12	0.04394	2.0415	2.505	2.424	2.527	2.131	1.888	2.3495	3.263	1.934	1.191	1.986	2.748	44.47	4.083	0.96515	7.191	1.605	0.93895	1.547	2.624	1.742	2.223	4.697	110.05	1.7445	7.719	3.3075	2.717	2.465	725.7	-0.184983
ENSG00000224592.1	RP5-884C9.2	0.079525	0	0.4255	0.3472	0.2556	0.2267	0.2759	1.1875	2.473	3.9525	0.2536	0.3962	3.115	3.269	1.214	0.8192	5.06	2.3505	0.3867	1.0435	0.11525	0.7151	0.2083	0.31615	0.5166	0.1045	0	0.1654	1.408	0.1759	0.04904	0.03033	0	0	0	0.09049	0.1227	0.063765	2.059	0.2701	0.05551	0.07596	0.511	9.85	6.884	0	0	0	0.4621	0	0.2934	0.4695	0	-0.185219
ENSG00000253942.1	KB-1410C5.1	0	0	0	0	0	0	0	0.02689	0	0.059265	0.18515	0.2819	0.05985	0.07415	0.04873	0.1185	0.04076	0.079795	0.2906	0.1517	0	0	0	0	0	0	0	0	0	0	0	0	0	0	0	0	0	0	0	0	0.17815	0	0	0.153	0.3188	0	0	0	0.2453	0	0	0	0	-0.18525
ENSG00000141622.9	RNF165	0.57625	0.6678	0.19565	0.1827	0.1806	0.1352	0.2339	2.482	4.448	2.665	17.155	14.51	5.7675	7.084	2.932	2.642	3.783	1.9175	0.6362	1.2105	1.08	0.045115	0.02498	1.0385	0.6437	0.713	0.2026	0.3585	1.672	0.35175	1.459	0.2938	0.323	0.2161	1.572	0.7857	1.165	0.15695	0.50295	0.08696	0.0581	4.448	2.324	1.091	1.004	0.1896	5.519	0.11755	0.5165	2.4495	0.3077	0.8483	0.3041	-0.185362
ENSG00000139890.5	REM2	1.0325	0.6812	0.27455	1.211	0.9384	1.154	1.463	0.4075	0.6387	3.429	3.9535	3.816	1.372	1.42	0.7701	1.635	6.952	2.3885	0.609	0.39065	0.99495	1.26	0.3432	1.00225	2.183	1.649	1.068	1.176	0.837	1.1815	4.037	0.2657	0.2014	0.9442	0.287	3.157	0.9974	0.395	1.606	1.799	0.31595	8.21	2.2855	2.268	2.752	2.042	7.2635	0.8647	8.919	1.728	1.941	1.34	17.99	-0.185372
ENSG00000166619.8	BLCAP	59.32	58.32	43.115	33.57	36.21	31.81	91.66	64.68	80.69	103.85	104.45	88.23	82.535	119	56.09	110.6	199.4	68.975	44.68	49.88	60.41	32.29	50.5	54.535	57.04	54.41	39.635	38.505	64.99	42.14	47.58	35.13	27.75	38.26	37.5	43.11	49.58	150.7	41.145	47.55	10.095	147.7	62.535	71.79	72.53	42.91	48.4	27.665	41.34	56.34	41.83	63.53	13.34	-0.185375
ENSG00000224159.1	HMGB1P9	0	0	0	0	0	0	0	0	0	0	0	0	0	0	0	0	0	0	0	0	0	0	0	0	0	0	0	0	0	0	0	0	0	0	0	0	0	0	0	0	0	0	0	0	0	0	0.10905	0	0	0	0	0	0.1372	-0.185388
ENSG00000230805.2	AL132709.1	0	0	0.02623	0	0	0	0	0.2609	0.5244	0.2898	2.25	2.403	1.246	0.8296	0.336	0.5324	1.643	0.2076	0.04749	0.06474	0	0	0	0.036915	0	0	0	0	0	0	0	0	0	0	0	0	0	0	0.3922	0.04043	0.018245	1.327	0.04143	0	0	0	0.2971	0	1.014	0	0.0332	0	0	-0.185464
ENSG00000109819.4	PPARGC1A	1.8305	2.308	2.071	0.4562	1.229	1.985	1.662	2.4345	3.902	3.413	7.6055	6.028	4.579	6.648	1.986	2.706	3.179	2.5775	1.278	2.2375	1.7115	0.027465	1.461	2.8655	5.372	2.159	5.438	5.5405	0.8324	7.3745	2.371	13.86	10.05	11.36	9.438	3.355	10.79	11.505	1.666	0.7743	1.36	4.737	3.0195	4.858	6.885	4.339	0.404	2.909	4.849	17.705	1.17	0.9792	0.02759	-0.185479
ENSG00000264706.1	RN7SL217P	0	0	0	0	0	0	0	0	0	0.079885	0	0	0.1057	0	0	0	0.2172	0.1197	0	0	0	0	0	0	0	0	0	0	0	0	0	0	0	0	0	0	0	0	0	0	0	0	0	0	0	0	0	0	0.1965	0	0	0	0	-0.185501
ENSG00000163737.3	PF4	0.3499	0.5754	0.13545	0.3048	1.497	0.468	0	0.05579	0	0.04085	0	0	0.087075	0.07169	0	0.1077	0.06356	0.085305	0.1022	0.09933	0.25745	0	6.08	0.039205	0.1975	0.117	0.4777	0	0	0.061285	0.378	0.3102	0.1609	0.2603	0.7933	9.302	0.2372	0.09029	0.1207	0	0	0.1707	0.07426	0	0	0.177	38.375	0.3306	0.2003	0.4805	0.1756	0.1254	102.5	-0.185536
ENSG00000196620.4	UGT2B15	0	0	0	0	0	0	0.1115	0	0	0	0	0	0	0	0	0	0	0	0	0	0.069955	1.6975	0	0.012575	0.03402	0.03141	10.92	0	0	0	0.06062	0	0	0	72.67	0	0.0884	0	0	0	6.5295	0	0.09231	0	0	9.967	0.059845	11.02	0.6105	0	0	0	0	-0.185538
ENSG00000231683.2	RP1-27K12.2	0	0	0	0	0	0	0	0	0	0	0	0	0	0	0	0	0	0	0	0	0	0	0	0	0	0	0	0	0.1483	0	0	0	0	0.2364	0.9164	0	0	0	0	0	0	0	0	0	0	0	0	0	0.07083	0	0	0.01439	0	-0.185599
ENSG00000262881.1	RP11-669E14.4	0	0	0	0	0	0	0	0.03031	0.0547	0.047675	0.39325	0.4574	0.04919	0.04849	0.05247	0.03262	0.03472	0.045875	0.05534	0	0	0	0	0	0	0	0	0	0	0	0	0	0	0.04923	2.782	0	0	0.060765	0	0	0	0.0938	0	0	0	0	0	0	0	0	0	0	0	-0.185705
ENSG00000261481.1	RP11-77H9.6	0.06484	0.07473	0.60755	0	0	0	0	0.1184	0.1827	0.132	0.71225	0.7009	0.29135	0.2839	0.1322	0.126	0.1602	0.1272	0	0.067875	0.0933	0.12055	0	0	0	0	0	0.01389	0	0.064075	0	0	0	0.1169	2.031	0.1306	0.1095	0	0	0	0	0.3138	0.14105	0	0.06301	0.0574	0	0.07306	0.9909	0	0	0	0	-0.185773
ENSG00000120645.7	IQSEC3	1.552	4.39	0.26085	1.051	1.515	0.8717	1.497	21.585	39.96	13.46	121.3	131.8	54.21	50.12	22.17	29.94	19.23	12.535	4.759	16.715	2.347	0.022985	0.03622	3.9565	4.747	1.296	0.6364	0.83685	0.3192	0.759	4.051	1.119	0.5496	1.885	0.1922	3.219	0.4624	0.26015	2.1525	3.435	0.39855	16.3	2.156	0.2679	0.224	0.8441	0.7794	0.64675	4.417	1.0675	4.418	3.047	0.1228	-0.185812
ENSG00000253395.1	KB-1460A1.1	0.54805	0.0662	0.17205	0.1993	0.1371	0.137	0	0.2229	0.2645	0.1501	0.4458	0.4307	0.2791	0.3004	0.1962	0.3882	0.207	0.17655	0.195	0.31365	0.22315	0.17165	0	0.0757	0.1165	0	0.2546	0.097635	0.2207	0.1111	0.1488	0.3553	0.1382	0	0	0.1402	0.293	0.31105	0.3338	0	0.13435	1.266	0.24365	0.2527	0.2815	0.4816	0.30545	0	0	0.15625	0	0.2233	0.06321	-0.185812
ENSG00000269883.1	AC007375.1	0	0	0	0	0	0	0	0.3398	0.9451	0.12915	2.22	2.428	1.232	1.317	0.3429	0.4298	0.175	0.107	0.1116	0.1648	0	0	0	0	0	0	0	0	0	0	0	0	0	0	0	0	0	0	0	0	0	0.272	0	0	0	0	0	0	0.108	0	0	0	0	-0.185871
ENSG00000227289.1	HSFY3P	0.083195	0	0	0	0	0.02573	0	0.1211	0.2859	0.2588	0.98245	0.8443	0.66675	0.7565	0.1722	0.2731	0.4425	0.13755	0.1038	0.08311	0	0	0.1155	0	0	0.05815	0	0.05188	0	0.028995	0	0	0	0.01629	0	0	0	0.020525	0.1856	0	0	0.11	0.08848	0.1396	0.173	0	0.03002	0	0.2342	0	0	0	0	-0.185934
ENSG00000135636.9	DYSF	16.895	19.18	4.4225	8.307	13.69	14.56	20.28	5.1635	3.295	6.6035	3.079	3.333	5.1005	5.21	7.26	6.827	3.991	8.376	4.789	7.7335	12.295	0.085855	0.1285	4.45	5.504	23.65	8.391	18.68	3.666	19.705	12.41	16.35	16.26	7.011	8.891	31.17	2.901	45.455	5.3725	3.702	1.017	5.98	9.2405	3.247	3.856	6.071	69.62	3.805	4.651	18.68	10.29	6.78	172.5	-0.185962
ENSG00000228683.1	RP11-31E13.2	0	0	0	0	0	0	0	0	0.02288	0.03651	0	0	0.014105	0	0	0.3364	0.09326	0	0.07795	0.038915	0	0	0	0	0	0.07164	0	0.19035	0	0.18035	0	0	0	0	0.0496	0	0	0	0	0	0.17815	0.3295	0	0	0	0	0	0.06984	0	0	0	0	0	-0.185984
ENSG00000111490.8	TBC1D30	1.7485	1.495	0.9646	0.6752	0.9609	0.6247	4.076	1.7725	2.992	2.9375	12.4	8.573	4.342	6.199	2.202	2.837	3.353	2.2415	1.605	1.7835	2.551	0.44555	0.1544	2.1915	4.35	0.5621	1.1205	0.55055	0.5404	0.5224	1.896	0.3615	0.138	1.197	0.3838	2.914	5.272	0.1421	1.3645	1.208	5.9755	9.351	3.7435	0.7058	0.7884	1.452	2.3115	3.794	2.653	2.0925	2.36	1.478	0.9121	-0.18602
ENSG00000137872.11	SEMA6D	4.444	5.745	0.67405	6.896	4.237	4.252	3.513	5.7155	6.14	8.9795	3.3355	5.439	9.553	10.93	6.304	8.412	9.402	7.861	5.425	8.62	5.865	0.01986	0.3781	6.7645	6.868	4.569	7.4605	4.227	0.9418	2.8975	6.047	3.45	1.997	3.795	0.9895	5.826	1.638	1.4705	18.605	16.52	5.106	7.59	5.642	3.073	2.861	15.9	1.5415	1.5205	1.745	8.316	2.398	10.9	0.0147	-0.186023
ENSG00000064225.8	ST3GAL6	6.5025	4.364	6.088	6.627	4.854	3.396	1.584	3.9065	3.468	3.514	11.575	12.23	4.932	6.095	4.274	4.856	2.413	3.551	7.399	4.7525	5.2785	3.2395	0.8333	1.65	4.037	4.204	1.9955	2.933	1.963	2.6845	3.592	6.312	8.884	6.435	15.73	5.911	7.823	2.195	10.115	2.298	1.8155	5.58	3.408	10.72	10.86	1.564	2.7765	4.219	1.752	4.879	2.907	2.042	1.712	-0.186127
ENSG00000124564.13	SLC17A3	0.02683	0.03263	0.6396	0.2059	0.05612	0.02191	0.03036	0	0	0.007625	0	0	0.013515	0	0.009072	0.01793	0	0.011765	0.01679	0.017525	0.024125	0	0	0.016135	0	0.01621	0.0241	0.010159	0	0	0.0863	0.06844	0.006995	20.72	9.022	0.1025	0	0	0.015005	0.3021	0	0.4433	0.062415	0	0	0.06845	0.059125	0.01509	0.6257	0.031455	0.0537	0.02204	0.03045	-0.186236
ENSG00000255775.1	RP3-454B23.1	0.23965	0.1346	0.1477	0.1478	0.152	0.1402	0.08865	0.17435	0.1069	0.2567	0.07581	0.129	0.1802	0.166	0.3223	0.2266	0.1121	0.26315	0.7171	0.31465	0.13825	0	0	0.113625	0	0.09739	0.04956	0.1166	0	0.084175	0	0.1086	0.08195	0.08246	0	0.1716	0.06146	0.042775	0.12165	0	0	0.05712	0.064165	0	0.05406	0	0.072625	0	0.4877	0.20215	0.1066	0.07462	0	-0.186246
ENSG00000270039.1	RP11-571M6.17	2.692	3.482	4.429	2.973	3.67	2.924	3.908	6.4655	8.886	6.6875	14.595	13.51	9.1705	11.5	5.928	7.341	6.92	5.3205	5.614	5.8225	3.2655	2.1165	3.53	3.1595	4.746	4.82	3.3495	4.058	2.128	4.196	5.41	3.77	4.209	2.203	1.661	3.476	3.265	9.045	4.3415	3.731	1.6165	5.653	4.295	2.441	2.516	2.692	3.137	2.397	4.714	5.2255	3.853	2.781	0.5977	-0.186328
ENSG00000150526.7	MIA2	0	0	0.2147	0	0	0	0.6368	0	0	0	0	0	0	0	0	0	0	0	0	0	0	0.084345	0.03601	0.03464	0.04102	0	0.2143	0	0.01667	0	0.04283	0	0	1.496	2.375	0.2585	0	0	0.02103	0.05033	1.0235	0	0.14715	0	0	2.727	0	0.7035	0.3495	0	0	0	0	-0.186351
ENSG00000203999.4	RP11-290F20.1	0.6543	0.7454	3.221	0.2817	0.4169	0.2399	0.39	0.3563	0.4629	0.36745	0.05127	0.07634	0.474	0.4975	0.2083	0.2723	0.482	0.34155	0.2101	0.28855	0.50255	0.005165	1.321	0.412	0.7574	0.6196	0.3354	0.37185	0.1513	0.32095	1.018	0.5445	0.3144	0.1889	3.036	1.932	0.3943	0.47405	0.4117	0.7492	0.07973	0.64	0.5772	0.1776	0.1827	0.3536	4.6835	0.22885	0.5542	2.1415	0.6814	0.3111	11.09	-0.186386
ENSG00000211834.1	TRAJ57	0	0	0	0	0	0	0	0	0	0	0	0	0	0	0	0	0	0	0	0	0	0	0	0	0	0	0	0	0	0	0	0	0	0	0	0	0	0	0	0	0	0	0	0	0	0	0.454	0	0	0	0	0	0.5798	-0.186402
ENSG00000253379.1	RP11-1102P16.1	0	0	0	0	0	0	0.1525	0.13905	0.1365	0.23475	0	0.009871	0.10305	0.08977	0.1037	0.1476	0.2992	0.1599	0.0314	0.1581	0.0081575	0	0	0.05113	0.05778	0	0	0	0	0	0.02456	0	0	0	0	0.01642	0.03045	0.006786	0.021315	0	0	0.9848	0.4223	0	0	0	0	0	0.4945	0.02514	0	0.1401	0	-0.186408
ENSG00000165509.9	MAGEC3	0.04342	0.05734	0.01854	1.906	0.797	0.8813	0.04511	0.59595	0.6198	0.75495	0.6155	0.7772	1.084	0.7896	1.054	1.028	1.171	0.6429	2.985	1.01	0.08979	0	0.04109	0.2003	0.1635	0.02965	0.02298	0.04487	0.01252	0.0337	0.3078	0.04036	0.01135	0.04521	0	0.05989	0.1718	0.020165	0.16895	0.09275	0.016965	0.7948	0.136	0.02265	0.02311	0.02255	0.12995	0.01891	1.477	0.24595	0.195	0.08098	0	-0.186425
ENSG00000271614.1	LINC00936	2.1305	1.686	0.8142	1.371	1.621	1.931	2.185	5.3095	8.343	7.118	10.495	7.881	7.7875	11.4	4.545	3.821	12.96	5.1635	1.784	1.733	1.5895	2.677	3.818	2.189	3.225	1.709	1.2005	1.4975	0.4824	1.2585	2.24	0.4493	0.1995	0.9235	0.3888	2.309	0.8233	0.6571	2.0165	2.177	0.33015	5.648	2.1985	0.8821	0.8696	1.72	3.118	0.7461	2.224	2.3825	2.396	1.81	1.294	-0.186477
ENSG00000153982.6	GDPD1	0.87485	0.8839	1.494	1.271	1.181	0.8027	2.703	4.079	5.587	4.642	16.705	11.33	6.472	11.21	4.263	7.56	5.416	3.149	4.538	3.927	1.2675	0.77775	0.7972	1.11	1.784	1.116	1.356	0.83575	0.8148	0.77255	0.6976	0.7797	0.4467	0.7466	0.3084	1.416	2.121	0.43695	1.7175	1.443	0.56025	2.67	1.3415	1.547	1.553	2.113	1.3385	1.748	11.77	1.966	1.559	1.159	0.3458	-0.186507
ENSG00000140905.5	GCSH	10.515	10.58	7.623	7.569	8.33	9.354	11.39	20.35	17.06	17.925	11.62	10.88	16.145	18.26	19.35	20.22	18.13	19.275	33.15	26.56	9.994	12.535	12.58	8.9245	9.773	7.49	5.1115	6.738	5.78	6.7595	10.78	5.768	7.839	11.37	15.14	5.742	6.393	12.2	12.565	10.26	3.444	6.883	8.0565	3.928	4.078	3.229	2.8485	5.5225	4.788	24.6	8.08	7.825	0.2506	-0.186626
ENSG00000205361.4	MT1DP	0.99595	3.575	0.1949	1.784	1.806	1.526	0.3697	1.1825	0.7608	1.4715	0	0	0.5782	0.463	0.585	1.081	1.66	1.3965	1.084	1.1925	1.3035	0	0.4337	0.2666	0.6315	0.4135	0.4533	0.4976	0.1609	0.39045	0.5559	0.3003	0.1101	0.8486	8.305	0.7672	0.4618	0.1495	0.95485	0.2212	0.49215	1.188	0.95475	0.2008	0.2291	0.5526	0.37245	0.88355	0.4124	2.995	0.2497	0.3007	0	-0.186676
ENSG00000236377.1	AC084809.3	0.08747	0	1.0765	0.4062	0.1062	0.2005	0.2152	0.53495	1.569	0.59415	0.4693	0.4163	1.4605	1.866	0.3289	0.3719	0.5582	0.65655	0.1709	0.131	0.18805	0.20085	0.1978	0.23125	0	0	0.4008	0	0.3678	0	0	0	0	0.09447	0	0.31	0.5368	0	0	0	0.07668	0.3414	0.28415	0.7046	1.046	0.5476	0.14055	0.081895	2.277	0.78895	0	0.2332	0	-0.186711
ENSG00000107902.9	LHPP	8.111	8.405	18.51	13.35	11.12	11.9	14.59	43.93	31.41	32.225	22.12	24.74	31.725	31.08	51.34	42.56	32.7	38.36	205.1	82.49	9.6755	5.4325	6.827	15.66	16.55	19.89	11.075	11.19	13.44	10.955	10.82	5.871	2.44	11.19	16.13	7.941	8.782	2.9855	100.95	8.169	2.497	11.71	11.195	10.58	8.701	13.88	10.42	9.4305	24.06	26.705	14.01	13.54	7.372	-0.18682
ENSG00000132437.13	DDC	0.047455	0.1247	0.5096	0.0124	0.03089	0	0.03857	0.074745	0.07832	0.8551	0.13755	0.1506	0.080925	0.1032	0.08839	1.609	1.568	0.64915	0.1254	4.9035	0.078825	0.01089	0.01908	0	0.06228	0.08467	22.925	0.018295	0.08416	0.022265	0.0731	0.02382	0	32.75	13.8	0.2479	0.05183	0.1194	0.02656	0.6782	5.02	0.121	0.2426	0.06363	0.05674	46.72	0.1484	0.6988	2.866	0.06427	0.04307	0.05918	0	-0.186821
ENSG00000235117.2	RP11-229P13.20	4.227	3.333	1.511	2.331	3.503	1.304	2.813	4.92	6.326	5.675	21.895	21.74	7.8465	8.082	5.181	7.308	5.852	5.056	5.05	4.111	3.1535	0.2964	0.4344	3.219	3.85	2.928	2.3815	3.8985	1.375	3.735	5.246	1.563	1.18	1.579	0.4907	5.647	2.478	0.32315	5.229	1.463	0.4564	7.629	5.9175	1.436	1.292	2.711	16.09	1.6185	5.391	4.2055	3.724	2.52	9.109	-0.186846
ENSG00000125505.12	MBOAT7	19.05	22.43	156.3	27.27	22.6	24.05	62.79	35.095	48.87	25.395	33.255	38.87	75.085	65.24	36.72	65.65	40.68	19.1	23.76	25.295	22.465	22.285	40.39	38.04	40.43	29.09	36.68	30.545	27.59	31.16	47.32	10.5	5.72	24.39	13.62	43.41	24.72	4.3675	31.715	43.49	13.955	49.57	45.275	31.95	32.33	39.04	54	25.3	92.22	35.905	36.32	31.18	266.6	-0.186888
ENSG00000159842.10	ABR	33.055	26.66	25.47	72.44	52.43	66.51	47.07	67.09	93.36	66.87	30.645	39.32	121.4	118.9	57.37	58.89	81.73	52.93	32.11	44.715	29.88	31.545	26.18	49.885	53.65	30.89	65.62	41.975	52.61	39.42	44.04	25.6	24.73	13.51	1.854	52.65	33.92	4.8785	25.82	25.94	5.3895	42.21	32.885	36.25	37.65	52.2	40.32	22.74	13.86	18.98	44.37	42.65	22.63	-0.186925
ENSG00000248540.2	RP11-247C2.2	0.309	0.212	0.035665	0.04807	0.08791	0.07259	0.07333	0.352	1.603	1.3895	0.1166	0.1397	1.271	1.255	0.3734	0.4676	1.294	1.244	0.04459	0.05125	0.29115	0.01458	0.007908	0.1818	0.2976	0.2827	0.1618	0.47165	0.04072	0.5261	0.1677	0.06805	0.205	0.01828	0	0.06904	0.1564	0.065635	0.2514	0.0528	0.02763	0.1353	0.09339	0.07851	0.1107	0.1719	0.023695	0.08837	3.16	0.1316	0.4808	0.04042	0	-0.18693
ENSG00000249242.3	TMEM150C	17.07	16.09	55.295	1.849	7.779	3.623	8.725	11.625	18.01	10.91	1.445	1.523	19.83	27.01	12.66	12.24	12.69	8.7345	9.165	10.52	19.765	0.097925	0.7505	8.035	10.86	11.33	6.7795	5.255	3.649	4.9985	15.17	8.802	5.981	11.44	6.586	7.395	19.5	2.716	11	39.97	1.9415	13.97	12.225	5.194	5.922	6.341	9.7515	4.3435	4.674	15.65	4.938	8.257	0.05895	-0.186994
ENSG00000237674.1	GSTA7P	0	0	3.591	0	0	0	0	0	0	0	0	0	0	0	0	0	0	0	0	0	0	0	0	0	0	0	0	0	0	0	0	0	0	0.8421	1.502	0	0	0	0	0	3.298	0	0	0	0	0.5841	0	0	0.7023	0	0	0	0	-0.187008
ENSG00000211809.2	TRAV27	0	0.1098	0	0	0.1131	0	0	0	0	0	0	0	0	0	0	0	0	0	0	0	0	0	0	0	0	0	0.12715	0	0	0	0.1506	0	0	0	0	0.2973	0	0	0	0	0	0	0	0	0	0.5273	1.0175	0	0	0	0	0.07436	1.669	-0.187012
ENSG00000250564.1	RP11-215P8.4	0	0	0	0	0	0	0	0.1106	0.2015	0.61995	0	0.06326	0.19075	0.2203	0.08562	0.0998	0.5262	0.53255	0.06844	0.082855	0	0.44675	0	0	0	0	0	0	0	0	0	0.1072	0.03852	0	0.4137	0	0	0.090365	0.06284	0	0	0.3031	0	0	0	0.05195	0	0	0.6606	0	0	0	0	-0.18711
ENSG00000211880.1	TRAJ9	0	0	0	0	0	0	0	0	0	0	0	0	0	0	0	0	0	0	0	0	0	0	0	0	0	0	0	0	0	0	0	0	0	0	0	0	0	0	0	0	0	0	0	0	0	0	0.5658	0	0	0	0	0	0.7303	-0.187114
ENSG00000225840.1	AC010970.2	0	0	0	0	0	0	0	0	0	0	0	0	0	0	0	0	0	0	0.049	0	0	0	0	0	0	0	0	0	0	0	0	0	0	0	0	0	0	0	0	0	0	0	0	0	0	0	0	0	0	0	0	0	0.0391	-0.187146
ENSG00000182327.7	GLTPD2	0.9283	0.6872	0.6015	1.317	1.242	1.04	2.638	1.23	1.85	1.195	4.6085	4.348	2.034	2.299	1.382	2.34	2.208	0.95065	1.543	1.3255	0.9862	0.22285	1.04	1.609	2.181	0.997	0.9217	0.888	1.799	1.037	1.585	0.3427	0.1645	7.695	52.56	1.521	1.326	0.4452	1.444	1.183	0.48275	2.863	1.3415	2.726	3.299	3.236	1.298	0.7643	0.6564	0.9645	1.678	1.81	0.4421	-0.187151
ENSG00000203645.2	LINC00501	0	0	0.030395	0	0	0	0	0.071075	0.1018	0.16435	0.18775	0.2193	0.1614	0.15	0.09281	0.07207	0.219	0.1392	0.02173	0.035945	0.02533	0	0.02115	0.04868	0.1179	0.04055	0.51655	0	0	0	0.06154	0.147	0.3154	0.4646	0	0	0.03398	0	0.04143	0.09146	0	0.05108	0.09315	0	0	0.5078	0.06231	0	0.4432	0.63725	0.05704	0.03717	0	-0.187176
ENSG00000185883.6	ATP6V0C	205.6	233	254.05	256.3	229.3	215.3	203.4	230.9	352.4	255.15	608.2	612.5	549	583.6	230.5	364.2	318.5	214.8	258.4	235.1	217.5	157.25	266.5	284.55	284.1	180.2	177.15	176.45	342.9	160.6	237.5	142.8	92.6	360.4	97.14	334.6	243.5	155.45	231	229.3	71.005	448.5	196.55	311.4	317.4	188.1	285.75	162.6	246.1	258.2	249.4	267	532.4	-0.187279
ENSG00000205695.3	RP11-15H7.2	0	0	0	0	0	0	0	0	0	0	0	0	0	0	0	0	0	0	0	0	0	0	0	0	0	0	0	0	0	0	0	0	0	0.04957	0.02139	0	0	0	0	0	0	0	0	0	0	0	0	0	0	0	0	0	0	-0.187302
ENSG00000144227.4	NXPH2	0	0.1158	0	0	0	0	0	0.4793	1.551	0.6151	0.3056	0.3062	1.1655	2.437	0.1883	0.3104	0.3632	0.24285	0.07037	0.10444	0	0	0	0.2026	0.3968	0.1152	0	0	0	0	0.1514	0	0	1.214	0	0	0.08128	0	0	3.808	0	0.06134	0	0	0	0	0	0	0.2065	0	0	0	0	-0.187311
ENSG00000255021.1	RP11-536I6.2	0	0	0	0	0	0	0	0	0	0.22245	0	0	0	0	0	0	0	0.26115	0	0	0	0	0	0	0	0	0	0	0	0	0	0	0	0.6459	0	0	0.4859	0	0	0.1212	0	0.4527	0	0.1637	0.1285	0	0	0	0.2851	0	0	0	0	-0.187328
ENSG00000053438.7	NNAT	28.365	16.48	2.2585	1.62	2.941	1.346	39.57	219	179.1	275.35	81.48	68.26	147.65	176.6	158.9	180.6	948.1	183.6	14.05	17.485	25.57	1.64	2.392	15.345	9.365	116.5	26.19	8.5155	4.65	12.735	5.269	2.307	1.281	1.323	1.187	4.152	9.258	7.6135	4.513	3.043	0.84245	2706	7.0055	6.176	5.297	4.503	2.14	3.5325	11.25	3.845	4.137	9.543	0.5394	-0.187344
ENSG00000250446.1	CTD-2275D24.3	0	0	0	0	0	0	0	0.096715	0.08534	0	0	0	0.17005	0.1754	0	0	0	0	0	0	0	0	0	0	0	0	0	0	0	0	0	0	0	0	0	0	0	0	0	0	0	0	0	0	0	0	0	0	0.163	0	0	0	0	-0.187356
ENSG00000060140.4	STYK1	0.46395	0.3138	0.05157	0.1243	0.2435	0.08012	4.852	0.7729	2.012	1.84	0.028945	0.05543	5.3615	6.606	0.5133	0.8417	4.228	1.2435	0.1804	0.65365	1.2945	0.06006	0.3239	0.4716	0.3073	0.2743	8.9005	0.13685	8.889	0.1567	0.4033	0.04138	0.01627	0.1758	0.05481	1.049	8.529	0.04649	0.267	0.06679	0.050655	3.807	7.9295	1.255	1.327	6.634	1.108	4.326	0.268	0.18985	0.194	4.879	0.2917	-0.187366
ENSG00000271044.1	RP11-255M6.1	0	0	0	0	0	0	0	0	0	0	0	0	0	0	0	0	0	0	0	0	0	0	0	0	0	0	0	0	0	0	0	0	0	0.2646	1.367	0	0	0	0	0	0	0	0	0	0	0.6331	0	0	0	0	0	0	0	-0.187433
ENSG00000251393.3	RP1-240K6.3	0	0	0	0	0	0	0	0	0	0	0.2392	0.2434	0	0	0	0	0	0	0	0	0	0	0	0	0.2416	0.1284	0.16435	0	0	0.1436	0	0	0	0.1002	0.4542	0	0	0	0	0	0	0	0	0	0	0.3642	0.4398	0	0	0	0	0	0.5057	-0.187491
ENSG00000240403.1	KIR3DL2	0.046865	0.06277	0	0	0	0	0.03931	0	0	0	0	0	0	0	0	0	0	0	0	0	0.03991	0	0	0.021845	0	0	0.028565	0	0	0	0.04257	0	0	0	0.03289	0.3757	0.1518	0	0	0	0	0	0	0	0	0.07435	1.0705	0	0	0.047885	0	0	1.776	-0.187715
ENSG00000164588.4	HCN1	0.1007	0.08187	0.038215	0.02562	0.04687	0.0176	0.01855	2.9835	6.885	1.1385	13.355	10.84	11.53	19.31	3.222	2.782	4.485	0.8161	0.58	0.85615	0.11875	0	0	0.01709	0.0523	0.1542	0.054145	0.36215	0.01858	0.4022	0.04443	2.383	0.02044	0.00604	0.0191	0.01818	0.0338	0.35385	11.695	0.02352	0.4603	1.675	0.015705	0.1313	0.1289	0.03604	0	0.02195	0.2223	0.032775	0.01801	0.0269	0	-0.187857
ENSG00000136250.7	AOAH	3.425	5.355	2.3845	3.314	3.853	1.408	4.808	1.125	0.9432	3.0895	1.7485	1.359	0.96855	1.028	1.446	1.756	3.749	1.865	5.302	2.434	2.3555	0.41405	0.01132	1.7345	4.233	1.81	5.037	1.0805	1.354	1.148	3.295	0.881	0.4005	1.179	1.839	14.74	1.386	0.19255	4.9725	1.143	0.5843	1.624	2.997	0.7363	0.8054	7.844	66.19	2.0745	0.6014	3.1635	2.224	2.541	91.68	-0.187859
ENSG00000188672.12	RHCE	0.2872	0.2073	0.5195	0.2229	0.176	0.1801	0.3704	0.8775	0.9535	1.24	1.092	1.003	1.058	1.117	0.7645	0.7669	1.619	1.084	1.851	0.94835	0.3308	0.4867	1.115	0.3097	0.2774	0.1814	0.19985	0.1471	0.5989	0.15085	0.3398	0.453	0.3807	0.1704	0.5322	0.4301	2.247	0.71765	0.447	0.6109	0.4713	4.255	0.659	0.4981	0.5645	0.1678	0.4344	0.3044	4.103	0.46545	0.2733	0.5507	2.1	-0.18789
ENSG00000179455.6	MKRN3	0.2694	0.06429	0.040215	0.3127	0.1047	0.1649	0.1622	1.2095	0.7741	0.9968	0.2436	0.3941	0.72375	0.8284	1.401	0.931	0.9527	0.94125	3.139	1.133	0.071295	0.03717	0.5393	0.09445	0.1513	0.4207	0.1581	0.17715	2.069	0.17695	0.2694	0.04261	0.01427	0.01928	0.02196	0.1131	2.493	0.14185	0.27125	0.08883	0.034705	1.149	0.19065	0.1991	0.1508	0.2147	0.1631	0.07818	2.878	0.1747	0.1249	0.1278	0.02505	-0.187907
ENSG00000269501.1	RP11-353N4.6	0.11165	0.11	0.08	0.2485	0.2522	0.2252	0.1524	0.2909	0.3421	0.26585	0.75515	0.6775	0.3739	0.4188	0.2431	0.3477	0.3625	0.2069	0.3695	0.2935	0.1307	0.11905	0.08187	0.1552	0.221	0.2603	0.1413	0.22945	0.07768	0.2121	0.2082	0.09416	0.05007	0.08671	0.1764	0.1563	0.1156	0.06474	0.26285	0.3866	0.092405	0.4132	0.21525	0.0823	0.08058	0.1547	0.2193	0.11505	0.2395	0.15955	0.1561	0.1524	0.2239	-0.187925
ENSG00000273325.1	RP1-90G24.11	0	0	0	0	0	0	0	0.55295	0.8142	0.4718	3.263	2.925	1.4615	1.464	0.8252	0.8442	0.7107	0.55275	0.303	0.38135	0.086115	0	0	0.21375	0.2686	0	0	0	0	0	0.2241	0	0	0.07821	0.2481	0.2235	0	0	0	0	0	0.7313	2.9525	0	0	0.1594	0.353	0	0.2692	0.41095	0.2424	0	0	-0.187987
ENSG00000255231.1	MRPS36P4	0	0.1101	0.42685	0	0	0	0	0	0	0.114	0.086315	0	0.09887	0	0	0.1218	0.1339	0.1211	0.2351	0.1047	0	0	0	0.2384	0.1681	0	0	0	0.1029	0	0.2113	0.6962	0.5903	0	0.6702	0	0	0	0.1796	0	0	0.3066	0	0	0	0.1291	0	0	0	0	0.2519	0.393	0	-0.18802
ENSG00000040731.6	CDH10	0.022025	0.02151	0.1689	0.02367	0	0.02367	0.06393	8.4355	12.9	4.757	41.105	34.93	14.28	22.5	5.587	7.12	6.264	3.484	2.795	4.462	0.02451	0	0.4399	0.10213	0.1561	0.2467	0.13825	0.07505	0.016	0.060135	0.03476	0.1323	0	0.05739	0	0.1611	0.02734	0	0.1028	0.03434	0.12715	1.776	3.136	0.03193	0.07222	0.1031	0	0.145	0.7658	0.026395	0.02633	0.1343	0	-0.188031
ENSG00000144283.17	PKP4	30.29	23.08	8.7865	16.58	19.65	21.47	26.36	72.715	42.03	52.135	64.69	56.31	37.63	45.64	92.35	65.9	43.66	78.37	330.6	141.4	34.745	13.655	20.56	32.93	41.69	18.97	13.855	32.885	24.33	41.645	24.43	12.74	8.696	35.6	8.358	24.59	39.12	6.1805	28.48	22.65	8.265	22.37	27.34	25.87	25.47	15.15	8.2875	15.01	17.02	48.265	28.37	30.22	2.259	-0.188118
ENSG00000211883.1	TRAJ6	0	0	0	0	0	0	0	0	0	0	0	0	0	0	0	0	0	0	0	0	0	0	0	0	0	0	0	0	0	0	0	0	0	0	0	0	0	0	0	0	0	0	0	0	0	0.4047	0.7386	0	0	0	0	0	0.9026	-0.188144
ENSG00000107317.7	PTGDS	41.58	181.8	126.75	66.32	238.1	47.13	48.33	884.8	668	904.45	410.9	633.3	897	687.1	785.8	635.3	762.7	966.65	1777	1239	60.445	1.2275	22.81	555.5	710.9	40.67	31.675	54.95	69.03	35.425	493.3	1463	966.2	139.2	14.48	346.4	13.6	21.21	1927	20.59	17.835	46.79	382.4	84.16	61.11	68.69	229.6	27.795	2884	31.965	156	719.8	14.71	-0.188205
ENSG00000221996.2	OR52B4	0	0	0	0	0	0	0	0	0	0	0	0	0	0	0	0	0	0	0	0	0	0	0	0.042135	0	0	0	0	0	0	0	0	0	0	0	0	0	0	0	0	0	0	0	0	0	0	0	0	0	0	0	0	0.1265	-0.188207
ENSG00000165434.6	PGM2L1	2.943	2.456	1.174	9.663	6.869	4.308	7.386	10.85	16.13	3.5145	10.83	7.428	16.535	28.86	11.14	14.76	10.27	2.4635	2.166	7.192	3.0525	0.2339	2.399	5.5555	13.2	5.213	4.088	2.2395	0.8604	2.5555	4.76	0.9739	0.4608	1.172	0.2816	3.642	4.37	3.7765	4.6665	1.983	1.94	6.95	4.53	1.122	1.291	2.224	1.738	1.762	2.089	4.986	8.405	4.268	1.043	-0.188273
ENSG00000184792.11	OSBP2	0.9342	1.26	10.285	0.8378	0.7246	0.7209	3.548	3.805	6.445	8.2615	22.53	24.14	11.565	10.46	5.184	4.966	8.735	6.9635	6.638	5.078	1.7105	0.5008	1.078	1.888	1.504	1.559	1.4345	1.381	2.181	1.216	2.18	1.899	1.826	1.735	0.3338	1.75	2.576	1.146	1.07	1.447	1.1675	19.43	2.2615	3.009	4.238	1.306	3.9445	1.861	34.79	4.5985	2.32	1.823	9.977	-0.188297
ENSG00000268830.1	AC025811.2	0	0	0	0	0	0	0	0	0	0.1282	0	0	0.05708	0.0607	0	0	0	0	0	0	0	0	0	0	0	0	0	0	0	0	0	0	0	0.05042	0	0	0	0	0	0.1125	0.275	0	0	0	0	0	0	0	0.04641	0.1934	0	0	0	-0.188317
ENSG00000204970.5	PCDHA1	0.03591	0.04759	0.03345	0.01925	0.04203	0.03564	0.04285	0.52105	0.913	0.66545	2.7845	2.619	1.1625	1.368	0.6472	1.006	1.213	0.43135	2.315	0.68615	0.14355	0	0.09203	0.13695	0.1754	0.177	0.07561	0.03897	0.02417	0.039295	0.1554	0.01195	0	0.109	0	0.09652	0.02739	0	0.1354	0.09089	0.080285	1.253	0.039075	0.01998	0.0273	0.05973	0.02694	0.045085	2.519	0.079655	0.1579	0.05654	0	-0.188333
ENSG00000254973.1	RP11-429J17.7	0	0	0.02018	0	0	0	0.32	0.28165	0.5584	0.2511	0.41435	0.3894	0.5678	0.6594	0.3497	0.08714	0.234	0.099605	0.03571	0.041185	0.1299	0	0	0	0.05539	0	0.051185	0	1.128	0	0.08804	0	0	0.09314	0.01443	0.1428	0.2453	0	0	0	0.1408	0.4254	0.4478	0.7654	0.6367	0.07231	0	0.15505	0.8799	0.3264	0	0.6357	0	-0.188368
ENSG00000243025.1	MTAPP1	0	0	0	0	0	0	0	0	0	0.04843	0.028625	0.05434	0	0	0	0	0.04512	0.0119	0	0	0	0	0	0	0	0	0	0	0	0	0	0	0	0	0	0	0	0	0	0	0	0	0	0	0	0	0	0	0	0	0	0	0	-0.18837
ENSG00000158869.6	FCER1G	85.93	130.3	54.28	95.27	91.5	32.2	37.92	13.655	6.63	10.885	5.0065	3.016	4.629	6.757	13.03	17.34	8.884	8.2685	60.79	26.025	45.075	3.8415	1.213	12.71	40.6	28.61	31.43	31.14	9.042	32.745	47.33	21.65	8.71	15.44	16.08	262.8	28.39	3.823	57.63	17.19	6.5865	17.61	25.745	14.04	15.93	40.69	450.65	17.15	5.516	22.715	24.52	18.38	1344	-0.188444
ENSG00000125522.3	NPBWR2	0	0	0	0	0	0	0	0	0.03604	0	0.06376	0.05727	0.25265	0.5445	0	0.02233	0.02458	0	0	0	0	0	0	0	0	0	0	0	0	0	0	0	0	0	0	0	0	0	0	0	0	0.3171	0	0	0	0	0	0	0	0	0	0	0	-0.188444
ENSG00000205622.5	AF064858.6	0.01473	0.01371	0	0.0185	0.01483	0.01152	0.01746	0.01352	0.02539	0.011135	0	0	0.05955	0.06201	0.01388	0.02121	0.01914	0.0052375	0.01084	0.008943	0.01575	0	0	0.029595	0	0.007259	0.07981	0.011585	0.02163	0.011185	0.03319	0	0	0.04102	1.07	0.04511	0.02149	0.03738	0.01882	0.02353	0	0.06445	0.054515	0.02272	0.01922	0.1368	0.093865	0.025485	0.009646	0.020365	0.023	0.01689	0	-0.188641
ENSG00000178538.5	CA8	2.4665	2.838	1.057	0.3237	0.6864	0.6156	1.331	7.2405	5.626	9.163	12.605	39.21	4.013	5.646	2.757	5.184	6.932	4.1555	1.423	2.625	5.551	0.029075	0.02279	0.3658	1.621	2.442	2.1065	1.7955	0.2481	1.9425	1.755	3.306	2.175	2.723	0.02931	2.035	1.465	1.0675	1.704	0.2744	0.6959	16.99	2.397	0.6023	0.672	1.74	2.075	5.1125	13.42	0.5462	1.24	0.5625	0.1321	-0.188667
ENSG00000225101.3	OR52K3P	0.16365	0.317	0.1655	0.1019	0.1044	0.03948	0.1036	0.084035	0.04801	0.057595	0.02238	0	0.05805	0.05645	0.0947	0.1786	0.05876	0.074575	0.5484	0.2219	0.09235	0.27835	0	0.16555	0.2207	0.07722	0.050675	0.079045	0	0.068615	0.2112	0.05737	0.03407	0.06538	0.1752	1.658	0.07978	0	0.39085	1.046	0	0.07962	0.23735	0.07645	0.08958	0.06484	2.506	0.03877	0.2417	0.093455	0.1622	0.1801	7.673	-0.188693
ENSG00000226124.2	FTCDNL1	1.2115	1.221	3.8655	0.303	0.477	0.133	0.6467	1.5365	1.488	1.691	0.5211	0.5885	1.5175	1.816	1.447	1.685	2.06	1.6535	3.85	2.1035	1.399	1.6025	0.7817	0.4106	0.4019	1.034	0.74065	0.508	0.7785	0.68375	0.8521	0.8161	0.578	1.059	1.68	0.7742	1.046	3.3975	0.7959	0.8169	0.71125	0.6847	0.84005	0.9852	0.77	0.5177	2.485	0.59625	1.039	3.758	0.4433	0.7149	0.1935	-0.188693
ENSG00000134595.6	SOX3	0	0	0.2551	0.05616	0.04167	0.06185	0	1.384	1.298	0.76715	0.491	0.5935	0.8123	0.7596	1.132	2.815	1.588	0.6579	1.48	1.1625	0	0	0	0.15435	0.1169	0	0	0	0	0	0.7589	0	0	0	0	0	0	0.064125	0.39125	0.1035	0	3.321	0	0	0	0	0	0	5.762	0.21535	0	0	0	-0.188724
ENSG00000122378.9	FAM213A	270.4	249.8	19.59	40.15	41.29	14.25	119.3	100.485	134.9	120.45	33.525	41.69	127.8	159.3	89.03	101.7	141.6	99.835	111	92.42	197.75	22.915	1.384	69.55	70.33	53.86	57.015	31.225	90.42	26.535	41.87	42.67	42.14	45.84	53.67	26.57	42.14	23.195	114.4	41.91	20.925	85.15	76.83	74.21	72.93	40.34	16.47	21.645	77.1	91.42	38.1	73.87	1.218	-0.188732
ENSG00000231200.1	AC068490.2	0	0	0	0	0	0	0	0.027185	0.9947	0.055905	0	0	0.44705	0.6698	0	0.0474	0.09587	0.1292	0	0	0	0	0	0	0	0	0	0	0	0	0	0	0	0	0	0	0	0	0	0	0	0.08192	0	0	0	0	0	0	0.7608	0	0	0	0	-0.188955
ENSG00000105352.6	CEACAM4	1.1895	1.444	0.6502	1.08	1.775	0.7231	1.38	0.100985	0.08577	0.1059	0.07548	0.07773	0.11775	0.08624	0.1249	0.1667	0.1043	0.082485	0.448	0.2167	0.80805	0.02439	0	0.50955	0.7708	0.7392	0.71885	0.557	1.162	0.60555	2.275	0.4118	0.3459	0.5759	0.5436	9.187	1.19	0.15335	1.808	0.2593	0.6652	0.4432	1.597	0.2799	0.4064	2.436	52.48	0.62315	0.37	0.6767	0.678	0.9367	84.65	-0.189028
ENSG00000268747.1	CTD-3030D20.1	0	0.118	0.28135	0.1348	0.3101	0.1548	0	0.2139	0.51	0.4162	0.1077	0.1566	0.4547	0.5874	0.508	0.4705	0.3918	0.3654	0.2081	0.4306	0.13275	0	0.1694	0	0	0.1911	0.08213	0.10385	0	0.09412	0	0.1946	0	0.1344	0	0.3638	0.1197	0	0.50085	0.9956	0	0.2966	0.2677	0	0	0	0.1202	0	0.3254	0.9828	0	0.1042	0	-0.189055
ENSG00000124839.8	RAB17	0.6582	1.998	1.2495	3.774	2.226	1.862	5.23	0.45475	0.8418	0.30935	0.34455	0.4448	1.3635	1.322	0.5363	0.7028	0.3774	0.30675	0.3359	0.45385	10.825	0.1749	0.5234	1.4405	1.781	1.232	16	1.7275	5.501	1.6025	9.803	1.239	1.271	59.23	82.94	28.54	29.31	0.60305	0.6016	2.636	20.35	10.21	11.52	2.648	2.999	39.98	0.7754	47.205	1.956	62.595	2.656	1.917	0.167	-0.18907
ENSG00000179314.9	WSCD1	2.3935	1.47	2.231	4.122	1.764	5.537	0.7827	8.645	8.098	5.543	29.285	30.05	6.8365	6.604	8.689	10.95	6.342	5.4225	15.36	9.756	2.0105	0.024385	0.2094	1.785	2.007	1.033	4.599	1.32	0.3641	1.0905	1.811	0.7715	0.836	1.692	0.2712	1.497	0.4957	3.0015	1.0825	0.4511	0.6414	4.732	0.63065	0.7274	1.057	4.565	11.43	1.0195	10.63	1.2425	1.834	0.9528	0.04338	-0.189098
ENSG00000227131.1	RP11-552E20.1	0	0	0	0	0	0	0	0	0	0	0	0	0	0	0	0	0	0	0	0	0	0	0	0	0	0	0	0	0.06653	0	0.2374	0	0	0.6428	0	0	0	0	0	0	0.69715	0	0	0	0	0	0	0.09746	0	0	0	0	0	-0.189193
ENSG00000271849.1	CTC-332L22.1	0.54245	0.342	0.79655	1.469	0.851	1.068	0.8556	1.164	2.451	0.99115	0.295	0.4683	3.835	4.59	1.323	1.278	0.7262	0.78035	2.112	1.32	0.72595	0.19345	0.3578	1.365	1.028	0.8135	0.52385	0.71475	0.3718	0.5236	0.9539	0.1288	0.09183	0.3909	0.7059	0.524	0.4096	1.1495	1.162	1.064	0.2753	1.021	0.65285	0.396	0.4606	0.7044	0.65	0.44945	1.82	0.549	1.451	0.7318	0.1669	-0.189199
ENSG00000185149.5	NPY2R	0.21885	0	0	0.6408	0.5368	0.2232	0.1127	0.908	0.4354	0.089505	0	0	0.4782	0.9981	0.7762	1.942	1.453	0.04967	0.1028	0.038395	1.5975	0	0.1079	0	0	0.5449	0.3729	0.087265	0	0.058305	0.01796	0.01993	0	0.01164	0.01277	0	0.7187	0	0.092295	0.02868	0	0.135	0.025955	0.1454	0.06992	0.1472	0.024765	0.02512	0.4401	0	0	0	0	-0.189367
ENSG00000197959.9	DNM3	2.4345	2.107	5.2985	1.846	1.876	1.423	1.716	10.875	13.9	12.37	69.29	47.69	15.24	27.14	13.34	21.51	12.72	10.81	25.57	16.87	2.334	0.33825	0.5726	3.736	3.413	1.611	0.8024	1.548	0.5644	1.2965	1.964	0.4584	0.3438	1.134	0.09237	2.869	1.126	0.2722	4.9335	2.073	0.17395	5.823	1.581	1.306	1.264	0.6751	1.031	0.97185	2.388	2.431	3.21	3.249	0.2284	-0.189385
ENSG00000211769.1	TRBJ2-5	0	0	0	0	0	0	0	0	0	0	0	0	0	0	0	0	0	0	0	0	0	0	0	0	0	0	0	0	0	0	0	0	0	0	0	1.023	0	0	0	0	0	0	0	0	0	1.905	4.302	0	0	0	0	0	5.977	-0.189499
ENSG00000211872.1	TRAJ17	0	0	0	0	0	0	0	0	0	0	0	0	0	0	0	0	0	0	0	0	0	0	0	0	0	0	0	0	0	0	0	0	0	0	0	0	0	0	0	0	0	0	0	0	0	0	0.44745	0	0	0	0	0	0.5996	-0.189569
ENSG00000211721.2	TRBV6-5	0.168	0.3806	0	0.1446	0.2006	0	0.1943	0	0	0	0	0	0	0	0	0	0	0	0.08816	0	0.1123	0	0	0.19015	0.2958	0	0.33435	0	0.2324	0	0.5858	0	0	0	0.09371	0.9769	0.1789	0	0	0	0.84855	0	0.25905	0.09588	0	1.304	3.6355	0.23295	0.09478	0.3009	0.1279	0.2498	5.476	-0.189607
ENSG00000211844.1	TRAJ45	0	0	0	0	0	0	0	0	0	0	0	0	0	0	0	0	0	0	0	0	0	0	0	0	0	0	0	0	0	0	0	0	0	0	0	0	0	0	0	0	0	0	0	0	0	0.4538	0.76655	0	0	0	0	0	0.9638	-0.189616
ENSG00000237606.2	RP11-203P23.2	0	0	0	0	0	0	0	0	0	0	0	0	0	0	0	0	0	0	0	0	0	0	0	0	0	0	0	0	0	0	0	0	0	0.1533	0	0	0	0	0	0	0.11155	0	0	0	0	0.1389	0	0	0	0	0	0	0	-0.189624
ENSG00000158560.10	DYNC1I1	2.769	2.198	1.686	16.35	5.03	8.404	38.4	13.525	23.19	16.925	93.69	72.45	42.98	59.74	17.9	34.06	24.33	14.375	35.39	25.54	2.8495	0.04039	0.3082	2.5805	3.816	19.39	4.881	7.1225	0.7442	6.4835	2.73	6.621	8.416	1.346	0.1199	1.283	1.37	3.531	6.41	6.71	0.49485	25.76	6.0455	1.843	2.791	0.8478	0.9453	0.8313	2.257	4.247	3.015	2.683	0.05547	-0.189652
ENSG00000118777.6	ABCG2	3.0525	2.565	2.585	1.593	2.459	1.303	2.281	11.09	10.72	14.3	7.8355	8.131	11.075	10.7	15.95	15.74	9.737	13.445	21.21	19.075	3.62	0.05306	0.1602	19.48	22.96	1.226	3.557	1.2915	1.642	1.063	12.65	0.9426	0.4301	1.468	3.887	3.258	1.293	0.1714	6.8385	7.563	0.18265	13.08	7.448	0.6574	0.7625	16.7	0.69455	0.9214	2.764	7.484	26.89	6.312	0.2765	-0.189769
ENSG00000143226.9	FCGR2A	17.495	29.41	13.045	30.67	26.75	11.96	7.075	3.0595	1.487	2.572	0.86365	0.6301	1.0885	1.422	3.036	5.158	1.915	1.69	18.72	5.47	9.484	1.669	0.3408	4.637	11.39	7.717	6.502	7.139	2.484	7.0045	10.73	4.609	2.283	5.39	2.231	60.65	6.503	0.8823	27.37	4.995	1.8605	5.258	5.1755	2.456	2.821	8.158	61.02	3.9035	3.296	6.8415	5.155	4.996	367	-0.189837
ENSG00000206077.6	ZDHHC11B	3.091	4.581	1.736	6.244	6.134	5.78	8.863	18.855	16.86	24.25	105.2	98.53	25.565	23.48	23.33	22.6	23.16	23.01	24.75	18.545	4.183	0.2629	0.05297	3.012	6.884	14.85	7.9125	23.525	10.87	21.105	9.695	16.7	8.157	4.651	5.297	19.91	10.9	3.308	2.5345	5.654	6.02	47.98	5.0455	16.8	14.12	11.64	10.21	9.2475	8.104	12.11	5.445	6.017	0.3127	-0.189884
ENSG00000270813.2	NANOGNBP3	0.14245	0.1382	0.14895	0.07652	0.1345	0	0.1983	0.2026	0.3584	0.3575	0.57385	0.3491	0.3585	0.5005	0.2637	0.3143	0.5603	0.3814	0.138	0.39575	0.15365	0.21235	0.3496	0.048215	0.1055	0.1396	0.25625	0.1312	0.2822	0.1402	0.1815	0.2065	0.1489	0.2272	0.5195	0.1955	0.2246	0.076415	0.31025	0.1666	0.076385	0.3467	0.3676	0.4258	0.5073	0.2671	0.3524	0.15085	0.3784	0.35185	0.1779	0.2681	0	-0.189922
ENSG00000104974.6	LILRA1	1.007	1.082	0.72845	0.6546	0.8705	0.3634	0.5153	0.54445	0.3525	0.5441	0.1986	0.1622	0.30695	0.3075	0.5885	0.7746	0.4122	0.3904	2.065	1.145	0.52375	0.38215	0	0.2354	0.5571	0.4409	0.401	0.28805	0.2207	0.3277	0.6562	0.2321	0.1461	0.2408	0.4597	4.276	0.35	0.078055	1.037	0.216	0.1494	0.3543	0.69	0.07393	0.1207	0.6749	25.58	0.26185	0.1565	0.37535	0.4748	0.331	34.21	-0.189938
ENSG00000154274.10	C4orf19	1.653	1.449	0.0837	0.158	0.3286	0.1416	2.543	0.67415	1.215	0.74355	1.4895	1.591	1.429	1.366	0.921	0.8599	0.7171	0.71855	1.12	1.456	1.9645	0.13055	0.06793	3.2645	5.547	0.4268	11.12	0.29405	1.061	0.2642	2.043	0.1256	0.1276	5.695	10.87	2.745	14.26	0.096445	0.78035	0.2179	8.9685	1.199	1.5375	1.044	1.49	10.33	0.23405	6.2945	1.922	1.3255	2.999	1.879	0.3067	-0.189959
ENSG00000261399.1	LA16c-329F2.1	0.16105	0.3969	0.05534	0	0.07903	0	0.1177	5.827	6.2	8.953	29.16	25.69	5.62	5.794	3.531	2.482	6.175	7.4725	1.218	2.167	0.17345	1.35	0	0	0.6478	0	0	0	0	0	0.07168	0.07715	0	7.442	0	0.07959	0	0	0	0.1066	0	3.54	0.1251	0	0	0.08338	0.21515	0	0.4476	5.6475	0	0.1054	0.1194	-0.189962
ENSG00000112379.8	KIAA1244	1.3335	2.098	0.12435	0.5917	0.4275	0.3129	7.203	8.054	8.241	7.274	51.275	41.98	8.61	11.87	9.308	11.47	10.2	6.534	17.52	9.015	3.63	0.085295	0.05778	0.60135	1.084	0.9963	2.822	0.55625	0.5364	0.62235	1.231	0.5238	0.3498	0.6608	0.06984	6.423	13.06	0.1792	2.6455	0.2113	5.874	14.83	12.105	1.625	2.164	2.12	0.48085	10.325	1.724	1.65	1.259	0.7713	0.02011	-0.189965
ENSG00000211782.2	TRAV8-1	0	0.07743	0	0	0	0	0	0	0	0	0	0	0	0	0	0	0	0	0	0	0	0	0	0	0	0	0.062035	0	0	0	0	0	0	0	0	0.264	0	0	0	0	0	0	0	0	0	0.6362	1.033	0	0.1107	0	0	0.08264	1.603	-0.189971
ENSG00000081051.3	AFP	0	0	0.1364	0.1724	0.02474	0	0.01368	0.037475	0.02679	0	0	0	0.11385	0.1705	0.0677	0.01581	0	0	0.05085	0	0.03502	0	0.03988	0	0	0	0	0	0	0	0.0392	0.03677	0	0.3198	1.263	0	0	0	0	0.127	0.01406	0	0	0	0	0.0151	0	0.02871	0.1616	0	0.033	0	0	-0.189986
ENSG00000211852.1	TRAJ37	0	0	0	0	0	0	0	0	0	0	0	0	0	0	0	0	0	0	0	0	0	0	0	0	0	0	0	0	0	0	0	0	0	0	0	0	0	0	0	0	0	0	0	0	0	0.7829	1.5325	0	0	0	0	0	1.914	-0.189989
ENSG00000145692.10	BHMT	1.2035	0.4621	0.4453	0.4602	0.3791	0.3056	18.46	0.2426	0.2802	0.15085	0.072095	0.1237	0.47845	0.5653	0.31	0.4235	0.1973	0.15	0.1633	0.14905	0.6624	0.018535	0.08217	0.31415	0.3222	1.116	0.38025	1.9275	0.1493	4.903	0.6091	0.1477	0.05386	105	287.6	0.2081	0.1337	0.05804	2.217	0.3034	0.084195	0.9628	0.63465	0.1892	0.2333	0.1755	0.05973	2.434	0.8414	0.9213	0.359	0.1856	0.03482	-0.190038
ENSG00000258520.1	RP11-363J20.2	0.16945	0.09996	0.06772	0	0	0	0	0.53755	0.7966	1.3495	0.88315	0.9285	0.81555	0.9487	0.8869	1.529	1.066	1.681	0.2601	0.4736	0.13165	0	0	0	0.1767	0.085	0	0	0	0	0.1574	0	0	0.06583	0	0	0	0	0	0	0	0.08832	0	0	0	0	0.10715	0	4.592	0	0	0	0	-0.190052
ENSG00000211814.1	TRAV35	0	0	0	0	0	0	0	0	0	0	0	0	0	0	0	0	0	0	0	0	0	0	0	0	0.1827	0	0	0	0	0	0	0	0	0	0	0.1365	0	0	0	0	0	0	0	0	0	0.4558	0.9045	0	0	0	0	0	1.472	-0.190072
ENSG00000251033.1	CTD-2533K21.4	0	0	0	0	0	0	0	0	0.08508	0	0	0	0	0	0.1918	0	0	0	0	0	0	0	0	0	0	0	0	0	0	0	0	0	0	0	0	0	0	0	0	0	0	0	0	0	0	0	0	0	0	0	0	0	0	-0.190158
ENSG00000124253.9	PCK1	103	112.8	0.57285	0.5294	6.774	2.493	0.6664	0.45025	0.4151	0.85255	0.4365	0.7232	0.94745	0.6187	0.6936	1.219	0.9609	0.8918	0.7569	0.8864	42.75	0.1555	0.09096	0.45995	0.2293	1.065	94.955	0.96845	0.8137	0.4105	1.45	0.7634	0.1657	227.1	838.1	0.2907	1.964	0.36195	6.6135	3.449	0.34755	76.97	0.50555	0.813	1.433	114.2	0.2377	0.5842	0.3277	2.1615	0.5272	0.3236	0.1379	-0.190204
ENSG00000211803.2	TRAV23DV6	0	0.1024	0	0	0	0	0	0	0	0	0	0	0	0	0	0	0	0	0	0	0	0	0	0	0	0	0.11965	0	0	0	0.164	0	0	0	0	0.324	0	0	0	0	0	0	0	0	0	0.6397	1.42	0	0	0	0	0	2.148	-0.190402
ENSG00000126759.8	CFP	7.2585	7.291	2.805	2.474	4.077	1.486	3.509	1.379	1.708	1.967	5.772	6.162	2.0125	1.79	1.409	1.761	2.489	1.804	0.8984	0.82345	3.317	8.789	0.433	2.3475	1.843	2.785	3.0425	3.207	1.69	2.7235	4.886	2.483	0.8255	0.973	5.242	19.9	1.844	0.49375	2.7715	2.464	0.4776	2.798	1.829	2.374	2.937	5.558	128	1.5445	3.313	2.362	1.935	1.493	244.4	-0.190434
ENSG00000230725.1	RP4-738P15.1	0	0.02164	0	0	0	0	0.06521	0.23265	0.3417	0.84325	0.7105	0.8184	0.4476	0.4748	0.1511	0.5346	2.264	0.41595	0.02778	0.1591	0.01824	0	0	0.014015	0.07177	0.05156	0.01958	0.0478	0	0.05261	0.03726	0	0	0	0	0	0.0293	0	0.0559	0.645	0.022725	0.1266	0.081465	0.0235	0.02099	0.03871	0.0328	0.02224	1.772	0.1396	0.07563	0.03941	0	-0.190494
ENSG00000222001.2	AC106876.2	0	0	0	0	0	0	0	0	0.06814	0	0	0	0.083335	0.08773	0	0	0	0	0	0	0	0	0	0	0	0	5.3425	0	0	0	0	0	0	0.2712	5.265	0.08784	0	0	0	0	0.8782	0	0	0.1721	0.2469	3.986	0.099045	6.779	0	0	0	0	0	-0.190499
ENSG00000231453.1	AC018470.4	0.3485	0.05883	0.007353	0	0.05723	0.07039	0.06166	0.28765	0.3977	0.84645	0	0	0.3843	0.3681	0.1438	0.2629	0.8856	1.11	0.05133	0.07547	1.038	0.021815	0.0702	0.046535	0.03511	0.02046	0.0081245	0.025805	0.06418	0.01899	0.4775	0.009601	0	0	0	0.02618	0.6285	0.01451	0.069465	0.03521	0.01745	0	0.015565	1.264	0.5333	0.01967	0.058085	0	0.7015	0.02274	0.1693	0.04802	0.05836	-0.190553
ENSG00000182177.9	ASB18	0	0	0	0	0	0.08114	0	0.05606	0.05832	0.31115	0.0225	0.03027	0.098435	0.1179	0.09497	0.09667	0.2602	0.46405	0.01725	0.04876	0	0	0	0	0	0	0	0	0	0	0	0.4841	1.823	0	0	0	0.01284	0.48945	0	0	0	0.0222	0	0	0	0	0	0	0.6897	0	0	0	0	-0.190559
ENSG00000226476.2	RP11-776H12.1	0	0.05404	0.027645	0.1376	0.04195	0	1.256	0.7659	0.8575	1.831	0.3847	0.8997	1.062	1.128	0.5476	0.3317	1.936	1.1395	0.3035	0.3591	0.02029	0	0	0.16071	0.0995	0.1576	0.2163	0.0802	0.9422	0.053895	0.05905	0.09833	0.02009	0.01428	0	0.08364	0.0492	0.01794	0.1836	0.05291	0	0.1852	4.8055	0.08755	0.07887	0.1888	2.358	0.05123	0.3187	0.3635	0.08276	2.327	0	-0.190611
ENSG00000261701.2	HPR	0.74895	4.208	0.3172	2.045	5.025	1.984	0.3515	5.2785	4.641	6.5515	0.90155	1.084	4.096	4.235	3.333	4.436	4.559	6.032	3.172	6.887	0.67675	0.02934	0.09126	2.3855	1.471	0.621	0.3898	1.1965	0.1953	1.0495	3.101	10.84	49.41	0.217	355	1.005	0.1889	0.26375	10.38	1.956	0.14475	0.3307	0.63345	0.2753	0.2801	0.383	0.1531	0.6377	2.537	0.36435	0.3202	0.7	0.3908	-0.190681
ENSG00000174792.6	C4orf26	0.08045	0.04823	0.05566	0.06211	0.05625	0.06951	0.02818	0.23715	0.2036	0.27405	0.47175	0.4419	0.2175	0.212	0.2588	0.2847	0.3571	0.2607	0.6314	0.4171	0.073715	0.09653	0.05285	0.1372	0.1762	0.09814	0.080545	0.09499	0.03407	0.082225	0.1551	0.03348	0.0331	0.04768	0.02638	0.07697	0.08239	0.13295	0.27725	0.0525	0	0.2945	0.1162	0.07727	0.1087	0.1665	0.1762	0.042595	0.5101	0.089045	0.1045	0.08395	0.02109	-0.190692
ENSG00000255856.1	RP11-87C12.5	0	0	0	0	0	0	0	0.06414	0.03795	0.04682	0.2167	0.208	0.10455	0.1144	0.06747	0.1359	0.1163	0	0	0.036115	0	0	0	0	0	0	0	0	0	0	0.2513	0.08509	0	0	0	0	0	0	0	0	0	0.1574	0	0	0	0	0	0	0	0	0	0	0	-0.19075
ENSG00000266995.1	RP11-703I16.3	0	0	0	0	0	0	0	0.7122	0.829	0.29655	0	0	0.7637	0.917	0.3672	0	6.888	0.2739	0	0	0	0	0	0.373	0	0	0	0	0.7252	0	0	0	0	0.126	0	0.5436	0	0	0.4172	0	0.27205	0	0	1.156	1.204	0	0	0	0.5128	0	0	0.5019	0	-0.190937
ENSG00000134817.9	APLNR	15.59	8.074	4.897	3.23	9.235	2.394	1.058	26.19	12.75	6.7725	4.7095	8.877	16.63	6.122	28.39	40.05	6.287	2.188	107.4	35.835	7.123	0.03585	0.0791	0.93365	0.5408	4.576	4.432	5.13	1.98	5.827	1.485	15.52	9.02	2.764	5.577	3.798	3.511	2.7225	6.3295	0.3821	0.91595	3.1	0.61165	3.408	4.57	4.184	105.85	2.012	1.425	18.425	1.294	1.831	0.04625	-0.19096
ENSG00000065609.10	SNAP91	0.04534	0.1465	0.1033	1.334	0.9428	1.176	0.5596	26.715	49.2	17.73	169.25	116	53.93	94.33	24.71	38.39	25.68	12.865	15.03	17.845	0.095055	0.024795	0.02167	0.27235	0.8576	1.425	0.4391	1.153	0.04558	0.86665	0.4162	0.06286	0.1163	0.0248	0.01081	0.06005	0.0923	0.073115	0.35655	1.423	0.2776	27.08	1.1585	0.06341	0.04402	0.5458	0.2758	0.21255	12.31	0.4132	0.3494	0.1429	0.02034	-0.19097
ENSG00000257048.1	RP11-476M19.2	0	0	0	0	0	0	0	0	0	0	0.05314	0.1091	0.087855	0.0647	0	0	0.09433	0	0	0	0	0	0	0	0	0	0	0	0	0	0	0	0	0.443	0	0	0	0	0	0	2.4765	0	0	0	0	0	0	0	0.1044	0	0	0	0	-0.190973
ENSG00000162460.6	TMEM82	0	0	0.01769	1.694	0.8603	0.2932	0.06161	0	0	0	0	0	0	0	0	0	0	0	0	0	0	0	0	0.035565	0.04649	0.01764	8.077	0	0	0	0.06621	0	0	8.702	35.85	0.03573	0	0	0	0.03361	0.03388	0	0.029415	0	0	17.36	0.03247	0.32055	0.03996	0.01821	0.03888	0	0	-0.191015
ENSG00000104435.9	STMN2	3.1855	0.1531	0.48675	0.1506	0.9224	0.4289	0.2391	158.5	304.4	105.15	990.55	719.1	349.15	556.4	139.2	407.8	135	95.095	37.24	163.95	0.84675	0.10345	44.47	0.9626	1.104	31.88	20.04	6.863	0.1292	7.371	0.1933	0.2784	0.1033	0.0937	0.2064	0.3377	0.8818	0.1151	3.058	0.2894	1.443	11.57	1.1215	2.307	6.228	9.516	1.257	2.0165	1.184	0.2357	0.2515	1.733	0.115	-0.19114
ENSG00000211812.1	TRAV26-2	0	0	0	0	0	0	0	0	0	0	0	0	0	0	0	0	0	0	0	0	0	0	0	0	0.1532	0	0.089305	0	0	0	0	0	0	0	0	0.1732	0	0	0	0	0	0	0	0	0	0.5527	1.064	0	0	0	0	0	1.619	-0.191177
ENSG00000260634.1	RP11-521O16.1	0	0	0	0.3295	0.1691	0.09808	0.2337	0.80565	1.177	1.0775	3.409	3.151	1.416	1.476	0.7226	1.393	1.988	0.72145	0.8634	0.6259	0.06674	0	0.2319	0.3754	0.5058	0.1087	0.075555	0.1729	0	0.1561	0.3282	0	0	0.2098	0	0.1051	0	0	0.80745	0.1144	0.02687	1.314	0.298	0	0	0.08436	0.081985	0.03449	1.231	0.4468	0.4772	0.4328	0	-0.191183
ENSG00000207357.1	RNU6-2	0.4016	0.4078	0.44135	0.4587	0.4676	0.4458	0	1.347	1.29	0.98235	1.106	1.156	1.0755	1.31	1.324	0.9504	1.475	0.8705	0.6919	1.1725	0.39955	0.55925	0.5811	0	0	0.4604	0.3471	0.51745	0.3728	0.76325	0.3135	0.3466	0.2835	0.2356	0.1624	0.3944	0.3748	0.46115	0.5068	0.377	0.25795	0.4269	0.3758	0.3129	0	0.4395	0.3577	0.3275	2.845	0.5069	0.5087	0.4454	0.4318	-0.191214
ENSG00000272167.1	RP11-53A1.2	0	0	0.2112	0	0	0	0	0	0	0	0.0416	0.1679	0.017565	0	0	0	0	0	0.04474	0	0	0	0	0	0	0	0.02377	0	0	0	0	0.04963	0.0393	0	0.3925	0	0	0	0	0.1584	0.10445	0.115	0	0	0	0.03474	0.1785	0	0	0.1795	0	0	0	-0.191226
ENSG00000117266.11	CDK18	3.4245	6.552	8.668	20.63	22.44	33.68	8.216	24.305	19.6	23.98	17.645	23.96	29.685	24.74	50.3	36.89	13.54	28.995	309.1	86.145	6.128	0.2246	0.333	11.295	23.21	11.84	13.445	6.539	5.523	6.7465	8.258	49.84	46.38	18.9	5.164	15.94	12.45	1.5825	7.9905	20.64	7.6075	18.37	12.96	3.645	3.629	16.52	11.61	27	3.698	17.195	14.92	11.76	0.5343	-0.19125
ENSG00000163995.14	ABLIM2	9.282	6.405	4.5855	6.674	4.618	3.206	1.82	11.495	19.96	30.13	15.245	16.3	38.25	38.79	6.418	18.62	42.72	20.805	7.561	7.864	5.788	0.1914	0.4649	3.4975	1.827	3.264	3.5135	3.9075	10.75	4.074	2.965	2.713	3.088	5.551	0.6267	5.08	3.802	128.45	10.375	0.8829	1.582	13.95	2.045	6.415	9.452	3.001	31.05	1.402	2.082	8.0445	1.878	6.208	0.2135	-0.191264
ENSG00000248211.1	TRPC7-AS1	0	0	0	0	0	0	0	0	0	0.1261	0	0	0.040365	0.0864	0	0.126	0.1191	0.1467	0	0	0	0	0	0	0	0	0.8322	0	0	0	0	0	0	1.181	0	0	0	0	0	0	0	0	0	0	0	0.4805	0	0	0.1941	0	0	0	0	-0.191268
ENSG00000198838.7	RYR3	1.6455	0.7685	0.5856	4.234	1.718	3.906	1.997	7.5335	8.046	9.9615	3.057	5.263	8.024	6.295	4.635	3.347	9.526	9.0455	1.773	4.196	1.966	0.09812	0.1146	3.306	2.864	8.735	2.0505	4.5565	0.8453	3.8065	6.089	0.1461	0.07231	0.7769	0.07866	0.4281	0.5264	8.568	2.8555	0.7586	0.10415	1.486	1.6445	1.046	1.12	0.5968	0.6572	0.501	2.485	0.52835	10.84	2.146	0.03362	-0.191319
ENSG00000230444.1	TFAMP1	0.055005	0	0	0	0	0	0.1364	0.1337	0.2044	0.5274	0.9792	1.414	0.4738	0.3428	0.1818	0.6206	1.122	0.39065	0.1016	0.049705	0	0	0	0.06435	0.09601	0.03621	0	0.046615	0	0	0	0	0	0	0	0	0	0	0.4375	0.1722	0	0.1867	0.043375	0	0	0	0	0	0.6028	0	0.1031	0.07739	0	-0.191333
ENSG00000211853.1	TRAJ36	0	0	0	0	0	0	0	0	0	0	0	0	0	0	0	0	0	0	0	0	0	0	0	0	0	0	0	0	0	0	0	0	0	0	0	0	0	0	0	0	0	0	0	0	0	0.5151	0.8858	0	0	0	0	0	1.14	-0.191335
ENSG00000171435.9	KSR2	0.015375	0.01442	0.01505	0.007255	0.00557	0.00789	0.3443	1.536	2.568	1.7835	10.505	11.66	4.431	4.637	1.869	2.343	3.434	1.118	0.7171	0.66165	0.10865	0.02539	0.01239	0.028435	0.02758	0.1617	0.24435	0.028965	0.06256	0.03702	0.05767	0.02373	0.002511	0.468	0.01067	0.128	0.1086	0.015095	0.038645	0.00692	0.3831	16.76	0.22285	0.06042	0.07064	0.1391	0.009568	0.1417	2.222	1.064	0.008607	0.03422	0.004099	-0.191441
ENSG00000141540.6	TTYH2	7.469	5.688	3.7765	6.853	6.96	5.785	6.936	28.015	15.3	28.465	6.9535	12.37	23.17	17.62	36.61	23.17	19.51	31.57	116.1	38.865	6.3945	5.5165	4.138	10.047	11.29	10.13	4.19	7.5805	1.914	6.728	9.826	9.92	8.952	1.379	0.5763	8.009	3.185	6.5805	45.395	27.53	4.446	9.553	6.0255	4.527	5.649	5.077	12.435	2.7665	26.6	14.845	11.82	6.277	3.83	-0.191468
ENSG00000104833.6	TUBB4A	0.56815	0.6738	110.55	0.322	0.9322	0.2621	0.5626	138.8	166.5	167.3	940.45	868.9	267.75	299.1	187.6	186.6	168.6	143.65	424.3	191.05	0.45985	2.608	0.1188	0.40705	0.5822	4.956	1.8705	2.172	0.3475	2.1015	1.037	0.7785	0.6733	1.055	0.22	0.566	0.5347	0.93465	31.745	0.6211	0.95475	1.291	0.45345	1.153	1.549	1.406	7.3635	0.4262	84.09	0.5268	0.7712	0.5912	0.5742	-0.191474
ENSG00000261594.3	TPBGL	0.46165	0.5902	0.96555	0.2354	0.3378	0.15	0.3159	1.9375	2.429	5.196	0.3234	0.3325	4.443	3.994	1.207	1.145	4.934	4.589	0.2117	0.26175	0.4052	0.013655	0.05036	0.52995	1.292	0.6442	0.3463	0.38325	0.153	0.42565	0.8044	0.1077	0.0928	0.2534	0.07565	0.539	0.2951	0.025805	0.75835	0.392	0.13685	0.649	0.34225	0.2592	0.3661	0.414	0.4473	0.15595	11.58	0.40445	1.035	0.3273	0.03644	-0.191493
ENSG00000091262.10	ABCC6	1.698	1.548	1.6895	0.6145	0.7091	0.8456	0.3769	0.27795	0.2547	0.38755	0.2088	0.2739	0.3845	0.2786	0.3052	0.3974	0.2674	0.26915	0.5218	0.39795	1.9625	0.1254	0.3118	0.2804	0.8667	0.6919	3.325	0.6402	0.3132	0.691	0.5821	0.5198	0.1262	6.205	40.4	6.103	1.556	0.6057	0.68045	0.4172	5.1245	0.4529	1.6965	0.3409	0.3404	5.611	0.5962	3.2305	0.6983	3.903	0.3606	0.4759	0.4827	-0.191502
ENSG00000183826.12	BTBD9	4.3125	3.29	5.0705	5.716	5.41	7.738	6.45	9.4345	13.16	10.115	7.145	8.013	17.175	17.05	8.328	7.483	15.63	7.462	4.227	5.0445	3.8275	3.419	5.889	6.13	7.274	5.276	4.785	4.9385	5.673	5.055	6.18	4.939	3.609	3.294	1.357	9.569	4.481	2.7895	5.4915	8.912	1.928	7.705	5.954	6.306	7.709	5.847	4.8635	3.7565	8.191	6.0675	6.737	5.754	2.508	-0.1916
ENSG00000196361.5	ELAVL3	0.064185	0.06296	0.30255	0.08317	0.06984	0.08735	0.03163	47.385	64.72	46.72	296.8	282.1	74.93	83.91	61.78	60.36	54.46	41.25	103.3	50.08	0.05589	0.16775	0.0305	0.050395	0.06314	1.16	0.42295	0.2731	0.0441	0.3063	0.05383	0.1401	0.3044	0.06637	0.02362	0.2113	0.0548	0.056985	0.12335	0.08018	0.048675	11.58	0.4148	0.06613	0.06243	0.2234	0.04589	0.1079	1.892	0.1088	0.1792	0.07542	0.05582	-0.191663
ENSG00000075340.18	ADD2	0.54005	1.58	0.067325	0.259	0.6265	0.2057	0.4428	8.9005	16.31	10.905	64.195	54.95	25.905	30.9	9.072	11.83	17.24	7.3305	2.936	4.607	0.95345	0.255	0.01719	0.4616	0.5847	1.148	0.4063	0.7108	0.3052	0.88025	0.9546	0.1802	0.2771	0.05443	0.03769	0.6119	0.21	0.15745	0.93315	0.2295	0.75425	5.283	0.46445	0.2986	0.2606	0.7283	1.0205	0.1501	2.981	0.4504	1.158	0.5565	0.6849	-0.191833
ENSG00000213642.3	RP11-561N12.5	0	0.03129	0.15115	0.2705	0.4325	0.2489	1.091	0.37	0.5	0.66965	0.5062	0.4834	0.5712	0.6928	0.3946	1.168	1.019	0.4707	0.3904	0.60255	0.065115	0	0	0.10208	0.248	0.14	0	0.25465	0	0.19235	0.1993	0.1755	0	0	0	0	0	0	0.08329	1.048	0	1.766	0.5419	0.1615	0.1085	0.02979	0	0.04342	1.281	0.09046	0.08511	0.1713	0	-0.19188
ENSG00000271660.1	RP1-73A14.2	0	0	0	0	0	0	0	0.3529	0.102	0.3436	0	0	0.2277	0.1065	0.6482	0.3506	0.1942	0.4477	3.62	0.85595	0	0	0	0	0	0	0	0	0	0	0	0	0	0	0	0	0	0	0	0	0	0	0	0	0	0	0	0	0	0	0	0	0	-0.191885
ENSG00000197487.4	GALP	0	0	0	0	0	0	0	0.097025	0	0.061365	0	0	0	0	0	0.0829	0.0599	0.024865	0	0.07753	0	0	0	0	0	0	0	0	0	0	0	0	0	0	0.147	0	0	0	0	0	0	0	0	0	0	0	0	0	0.2497	0	0	0	0	-0.191934
ENSG00000271752.1	RP11-269M20.3	0	0	0.16455	0	0.1282	0	0.1953	0.2866	0.2799	0.1623	0	0	0.39215	0.3305	0.3776	0.3622	0.2221	0.11025	0.224	0.1433	0	0.1655	0	0.06675	0	0.1888	0	0.14415	0	0.06146	0.2513	0	0	0.171	0.1194	0.186	0.0983	0	0.27395	0.2543	0.05768	0.6844	0.4418	0	0	0.2014	0.7671	0.090825	0.1209	0.9166	0	0.1485	0.13	-0.192138
ENSG00000187811.3	AP000867.1	0	0	0	0	0	0	0	0	0	0.02612	0.034635	0.04664	0.011065	0.01425	0	0.01512	0.05467	0.003621	0	0	0	0	0	0	0	0	0	0	0	0	0	0	0	0	0	0	0	0	0	0	0	0	0	0	0	0	0.013745	0	0	0.014695	0	0	0	-0.192203
ENSG00000011600.7	TYROBP	136.65	145.3	80.915	127.9	116.2	51.53	50.21	24	13.92	21.46	8.0685	6.436	11.935	13.79	24.97	35.72	19.53	18.215	107.8	48.295	67.855	3.136	0.2721	27.53	51.44	47.97	49.55	43.69	17.61	44.815	45.88	25.17	12.24	25.32	26.68	412.9	37.24	5.2055	108.2	23.44	10.465	29.69	42.91	24.93	27.4	71.49	621.5	26.775	11	32.395	36.38	32.22	1811	-0.19223
ENSG00000211793.2	TRAV9-2	0.1142	0.2304	0	0	0	0	0.1792	0	0	0	0	0	0	0	0	0	0	0	0	0	0.10355	0	0	0	0	0	0.23565	0	0.09941	0	0.2695	0	0	0	0	0.5744	0.09678	0	0	0	0	0	0	0	0	1.044	2.6305	0.1258	0	0.19645	0	0.1933	4.456	-0.192271
ENSG00000164100.7	NDST3	0.01516	0.01972	0.013445	0.008536	0.03037	0.01923	0.0401	1.2045	2.683	3.1615	11.425	8.985	4.032	5.654	1.064	1.384	5.288	2.089	0.3823	0.2223	0.02817	0.0095395	0.005992	0.110745	0.3438	0.032	0.083715	0.03591	0.02139	0.025245	0.04224	0.007444	0	0.07235	0.08282	0.03243	0.07655	0.00448	2.199	0.06384	0.01748	1.012	0.098445	0.04824	0.04864	0.05589	1.8495	0.081265	0.2144	0.1581	0.0176	0.2217	0.0146	-0.192296
ENSG00000271727.1	RP11-532F6.4	0	0	0.087965	0	0	0	0	0.19295	0.2769	0.15605	0.5028	0.457	0.2849	0.3469	0.1584	0.2394	0.2704	0.1308	0.1577	0.23295	0.1095	0.070275	0.09187	0.11195	0	0.107	0.1099	0	0.2063	0.078805	0.1212	0	0	0	0	0.1116	0	0	0	0	0	0.4048	0.08681	0.1863	0.2025	0.1042	0	0	0.3179	0.13495	0.09701	0.1764	0	-0.192382
ENSG00000169836.4	TACR3	0	0	0	0	0	0	1.185	0.49735	0.1706	0.10515	0.02269	0.01767	0.13645	0.1719	0.2655	1.354	0.1647	0.121	0.6016	0.50785	0	0	0	0.027615	0	0	0.01275	0	0	0	0	0	0	0.142	0	0.04741	0	0.02979	0	0	0	0.06003	0	0	0.01587	0.009443	0	0.015425	0.07744	0.019635	0	0	0	-0.192406
ENSG00000164434.7	FABP7	0.030865	0.02232	0.02446	0.01477	0.02849	0.03326	0.01797	37.87	48.74	9.9775	127.45	100	29.105	32.3	30.21	23.2	21.75	8.0005	14.03	13.805	0.53985	0.022595	0.03105	0.497655	0.08842	0.05185	0.054735	0.03586	0.02655	0.03492	0	0.07577	0.01668	0.0152	0.01154	0.0462	0.6213	1.0035	0.21915	0.02285	0.02908	4.276	0.11895	8.32	18.32	0.07194	0.013065	0.027935	0.1248	0.04128	0.02839	0.04293	0.01462	-0.192418
ENSG00000255002.1	CTD-2509G16.2	0	0	0	0	0	0	0	0.074165	0.08914	0.10107	0	0	0.08447	0.08926	0.0852	0.04727	0.06607	0.096265	0.1892	0.087055	0	0.081505	0.04977	0	0	0	0	0	0	0	0	0	0	0	0	0	0	0	0.2077	0	0.10095	0	0	0	0	0.04515	0.076225	0.029145	0	0	0	0	0.02985	-0.192457
ENSG00000105366.11	SIGLEC8	0.48675	0.3038	2.9185	0.2595	0.2871	0.126	1.608	2.2295	1.269	1.593	0.4964	0.3441	0.8145	1.157	2.227	2.629	1.532	1.203	9.612	4.222	0.5459	0	0	0.3927	0.7839	0.2393	1.172	0.93645	0.4757	0.8589	0.5011	0.03958	0.02805	0.04745	0.09367	1.546	0.8345	0.03061	1.0945	0.07995	0.1446	0.3818	1.0235	0.3554	0.3794	3.158	9.3495	0.5753	0.4283	0.11905	0.5041	0.583	0.1043	-0.19254
ENSG00000258007.1	RP11-350G24.1	0	0	0	0	0	0	0	0.045645	0	0	0	0	0.13635	0.05585	0.05872	0.06119	0	0.07384	0	0.045945	0	0	0	0	0	0	0	0	0	0	0	0	0	0	0	0	0	0	0	0.1517	0	0	0	0	0	0	0	0	0.1427	0	0	0	0	-0.192613
ENSG00000261245.2	RP11-120K18.3	0	0.08934	0	0	0	0	0	0	0	0	0	0	0	0	0.07676	0.1022	0	0	0.449	0.1077	0	0	0	0.073	0	0	0	0	0	0	0	0	0	0	0	1.165	0	0	0.11005	0	0	0.1001	0	0	0	0	0.79115	0	0	0	0	0	2.169	-0.192644
ENSG00000271179.1	RP11-629P16.1	0	0	0	0	0	0	0	0	0	0	0	0	0	0.1188	0	0.08599	0.08336	0	0	0	0	0	0	0	0	0	0	0	0	0	0	0	0	0	0	0	0	0	0	0	0	0	0	0	0	0	0	0	0	0	0	0	0	-0.192664
ENSG00000079101.12	CLUL1	0.01681	0.1642	0.10685	0.0395	0.0209	0.01401	0.1364	0.759	0.7487	0.5005	2.0795	1.906	1.037	1.384	0.9207	1.464	0.5447	0.42175	1.429	0.86865	0.4118	0.08373	0.06956	0.20865	0.5003	0.04389	0.04057	0.044795	0.1009	0.072425	0.07185	0.0505	0	0.6799	0.01687	0.5072	0.8779	0	0.027925	2.021	0.31975	2.804	2.31	0.1527	0.1432	0.03957	0.033015	0.80305	1.565	2.97	0.08163	0.1021	0	-0.192725
ENSG00000232451.1	AC016768.1	0.022205	0	0	0	0	0	0	0.055085	0.05692	0.020845	0	0	0.03843	0.05374	0.04551	0.05029	0.2016	0.018735	0	0	0	0	0	0.017005	0.07895	0	0	0	0	0	0.06552	0	0	0.5216	1.87	0	0	0.032565	0.03624	0	0	0	0	0	0	0	0	0	0.5086	0	0	0	0	-0.19273
ENSG00000236508.1	ATP13A5-AS1	0	0	0	0	0	0	0	0.361	0.4311	0.3522	0	0	0.46715	0.5844	0.4044	0.5063	0.3589	0.33755	0.1308	0.449	0	0	0	0	0	0	0	0	0	0	0	0.3285	0.1165	0	0	0	0	1.267	0	0	0	0	0	0	0	0	0	0	1.802	0	0	0	0	-0.19274
ENSG00000211813.2	TRAV34	0	0	0	0	0	0	0	0	0	0	0	0	0	0	0	0	0	0	0	0	0	0	0	0	0	0	0	0	0	0	0	0	0	0	0	0	0	0	0	0	0	0	0	0	0	0.1051	0.231	0	0	0	0	0	0.2995	-0.192822
ENSG00000112706.7	IMPG1	0.25475	0.1344	0.090535	0.2921	0.1915	0.2813	0.4206	0.11525	0.3786	0.94725	0.47935	0.7965	0.5279	0.5522	0.1711	0.1881	2.03	0.6152	0.2041	0.1516	0.38825	0.11355	0.1373	0.2751	0.179	0.1652	0.22095	0.14715	0.2026	0.1435	0.08623	0.1009	0.04983	0.254	0.05917	0.506	0.4407	0.04226	0.30055	0.1156	0.19835	0.2665	0.24815	0.2484	0.3098	0.2879	0.16175	0.2003	0.3233	0.42155	0.2637	0.2712	0	-0.192823
ENSG00000139410.10	SDSL	3.4995	3.584	21.325	6.224	5.37	2.595	3.469	3.697	3.978	4.6585	2.1825	2.701	4.807	5.734	3.502	7.549	3.984	4.3805	14.46	10.71	4.219	2.796	4.812	1.0246	4.273	1.927	7.7355	3.014	1.357	3.6615	5.142	3.846	3.451	13.5	34.34	6.455	3.69	0.87965	2.343	4.879	6.5355	16.96	8.2235	0.9946	0.9721	7.105	5.406	5.99	12.58	29.535	2.806	1.208	1.241	-0.192834
ENSG00000252103.1	RNU6-917P	0	0	0	0	0	0	0	0	0	0	0	0	0	0	0	0	0	0	0	0	0	0	0	0	0	0	0	0	0	0	0	0	0	0	0	0	0	0	0	0	0	0	0	0	0	0	0.4323	0	0	0	0	0	0.6105	-0.192855
ENSG00000229618.1	AC011288.2	0	0	0	0	0	0	0	0.091665	0.5388	0	0	0	1.01	1.197	0	0	0	0	0	0	0	0	0	0	0	0	0	0	0	0	0	0.03395	0.0608	0	0	0	0	0.060465	0	0	0	0	0	0.03113	0.04667	0	0	0	0.5367	0	0	0	0	-0.192859
ENSG00000244482.5	LILRA6	11.98	12.19	5.673	5.452	7.485	2.139	3.421	0.50585	0.4092	0.5452	0.3132	0.3699	0.46525	0.3714	0.4746	0.5824	0.5662	0.4629	1.387	0.59405	4.293	0.40965	0.1167	1.885	2.053	3.84	3.0185	4.3875	1.04	4.7665	3.937	2.436	1.375	1.406	2.083	34.38	3.11	0.83535	4.6795	1.723	0.669	1.231	1.9275	1.128	1.486	3.046	84.525	1.4445	1.691	2.4045	2.266	1.963	213.9	-0.192889
ENSG00000178828.5	RNF186	0.03471	0	0	0	0	0	0.218	0	0	0	0	0	0	0	0	0	0	0	0	0	0.2295	0	0	0.074845	0	0.05417	17.595	0	0	0	0	0	0	9.018	0.2923	0	0.07173	0	0	0.3901	21.17	0	0.15115	0.04539	0.05809	6.132	0	0.077145	0.1801	0	0.07359	0	0	-0.192924
ENSG00000243772.2	KIR2DL3	0.06727	0.07938	0	0	0	0	0.03079	0	0	0	0	0	0	0	0	0	0	0	0	0	0.048575	0	0	0.02975	0	0	0	0	0	0	0	0	0	0	0.04698	0.4213	0	0	0	0	0	0	0	0	0	0.034	1.115	0	0.07554	0.050785	0	0	2.188	-0.192988
ENSG00000099194.5	SCD	343.45	295.1	151.65	14.22	44.33	10.12	34.64	377.95	253.2	150.9	116.2	160.9	204.6	181.6	404.5	361.4	143.8	192.05	1239	413.65	79.795	143.5	106.8	18.69	13.21	24.33	27.02	15.615	119.8	14.09	7.703	15.24	2.165	5.154	139.7	80.12	49.1	1.688	170.25	59.99	4.2625	14.57	34.16	22.8	27.25	25.74	17.485	16.48	73.98	4.298	11.16	49.11	2.51	-0.19299
ENSG00000148408.8	CACNA1B	0.067955	0.02975	0.07663	0.04927	0.05888	0.07465	0.1043	5.5155	10.8	9.981	46.745	51	19.41	18.65	5.087	11.19	13.47	7.6335	8.134	3.4325	0.04193	0.1078	0.03663	0.2434	0.2628	0.8392	0.32315	0.18155	0.0268	0.2015	0.4318	0.0969	0.0436	0.01902	0.01123	0.04216	0.03042	0.015485	0.078915	0.08722	0.14545	15.1	0.7068	0.05888	0.06812	0.1514	0.066865	0.3048	11.7	0.487	0.08158	0.2105	0.01137	-0.193004
ENSG00000167633.12	KIR3DL1	0.07498	0.07573	0	0	0.02992	0	0	0	0	0	0	0	0	0	0	0	0	0	0	0	0.06809	0	0	0.07155	0	0	0	0	0	0	0.03184	0.01955	0.01435	0	0.05021	0.5425	0	0	0	0	0	0	0	0	0	0.03904	1.3135	0	0.01932	0.068525	0.02785	0.02233	2.656	-0.193039
ENSG00000207248.1	RNU6-1005P	0	0	0	0	0	0	0	0	0	0	0	0	0	0	0	0	0	0	0	0	0	0	0	0	0	0	0	0	0	0	0	0	0	0	0	0	0	0	0	0	0	0	0	0	0	0	0.46555	0	0	0	0	0	0.6595	-0.193044
ENSG00000259387.2	RP13-98N21.2	0.0088695	0.007119	0.01484	0.01078	0.02093	0.007971	0	0.060225	0.0696	0.08195	0.073135	0.08376	0.14075	0.1045	0.04176	0.1777	0.1363	0.07524	0.01755	0.02473	0.007883	0.0052965	0.006459	0.019995	0.01166	0	0.005095	0	0	0	0	0.0184	0.008937	0	0	0.0424	0	0	0.008497	0.01145	0	0.007458	0.0061495	0	0	0.0212	0.092305	0	0.3475	0	0.009685	0.006699	0.008533	-0.193112
ENSG00000066336.7	SPI1	31.78	34.12	17.525	23.78	28.76	10.42	16.09	5.6765	3.578	5.594	2.8125	2.487	3.4045	3.644	5.201	7.077	5.486	4.654	21.39	10.715	17.45	37.075	0.1692	8.5715	17.23	10.79	12.62	10.035	6.762	10.97	17.69	6.967	3.713	5.861	5.883	131	12.28	1.964	22.585	5.155	2.7125	6.625	11.235	11.17	11.45	22.93	198.4	6.7095	5.009	10.375	9.532	9.303	908	-0.193137
ENSG00000250012.1	RP11-124N2.1	0.53415	0.3525	0.72125	1.423	0.9489	1.116	1.241	1.0155	1.116	1.162	1.6445	1.677	1.2865	1.263	0.8602	1.146	1.706	0.9424	1.246	0.9322	0.68325	0.18075	0.1937	0.5411	0.7157	0.3439	0.2881	0.3457	0.4939	0.4136	0.7323	0.3875	0.2971	0.7188	0.368	0.4615	0.6272	0.7284	0.84295	0.5938	0.39105	2.034	0.5105	0.622	0.7591	0.288	0.25855	0.39185	1.269	1.4545	0.8078	0.6298	0	-0.193155
ENSG00000160282.9	FTCD	0.28835	0.3322	1.265	0.9716	0.7257	1.645	1.211	2.4865	3.096	6.609	3.05	3.727	6.6855	4.69	2.87	3.319	6.784	6.575	0.8839	1.964	0.42	0.26435	0.2238	1.1275	0.9624	1.706	0.5543	1.2095	0.2448	1.1765	1.382	0.5305	0.478	49.01	270.3	0.3165	0.2219	0.1741	3.3015	4.864	0.43075	4.188	4.365	0.3342	0.3383	0.3941	0.34375	0.3757	30.65	1.2655	1.745	1.504	0.0707	-0.193176
ENSG00000211786.3	TRAV8-2	0.1608	0.2575	0	0.1144	0.1588	0	0.1772	0	0	0	0	0	0	0	0	0	0	0	0.03433	0	0.13135	0	0	0.17845	0	0	0.1889	0	0.1166	0	0.09379	0	0	1.581	0	0.6771	0.1346	0	0.07485	0	0	0	0.121	0.085	0.05427	1.104	1.6225	0.13785	0.2042	0.2681	0.06904	0.2644	2.307	-0.193246
ENSG00000118946.7	PCDH17	1.173	2.402	1.1085	1.331	2.711	2.259	1.437	8.365	10.76	6.544	2.3395	4.008	5.623	8.318	5.985	12.6	10.04	5.9315	6.333	7.167	1.3795	0.010265	0.04498	3.1865	3.232	2.3	1.1205	2.1315	0.8736	2.1725	2.824	1.575	0.9137	1.016	0.2446	21.1	0.6872	0.2617	2.871	0.757	1.7195	1.141	1.768	0.311	0.3548	1.023	29.31	1.329	8.681	4.58	3.232	1.464	0.01287	-0.193384
ENSG00000269425.1	AC007292.7	0.09809	0.1166	0.32595	0	0.1291	0	0.2075	0.46195	0.6284	0.3112	1.081	1.194	0.7343	0.6671	0.5553	0.4835	0.4194	0.2906	0.5533	0.5494	0.12855	0.35595	0.127	0	0	0.1683	0.17835	0.1505	0.1375	0.1477	0.4809	0.08409	0	0.1348	0.1391	0.1323	0.1824	0	0.17105	0.4712	0.09583	0.4324	0.2355	0.1604	0.162	0.1685	0.1483	0.164	0.6229	0.1828	0.2353	0.1934	0	-0.193416
ENSG00000230506.1	RP11-416N4.4	0	0	0	0.1309	0	0	0	0.11905	0.2676	0.11775	1.044	1.159	0.32715	0.3958	0.08052	0.413	0.2738	0.1086	0	0.15785	0	0	0	0	0	0	0	0	0	0	0	0.08888	0	0	0	0	0	0	0	0	0	0.8797	0	0	0	0	0	0	0	0	0	0	0	-0.193435
ENSG00000224404.1	LL22NC03-13G6.2	0	0	0	0	0	0	0	0.04403	0.245	0	0	0	0.47605	0.6126	0	0	0	0	0	0	0	0	0	0	0	0	0	0	0	0	0	0	0	0	0	0	0	0	0	0	0	0	0	0	0	0	0	0	0.1985	0	0	0	0	-0.193461
ENSG00000269271.1	CTB-83J4.2	0.23595	0.1675	0.1114	0	0.1171	0	0.1185	0.1757	0.07046	0.11825	0	0	0	0.06132	0.1209	0.1462	0.1071	0.094075	0.4163	0.28665	0.09396	0.1154	0	0.027955	0	0.04733	0	0.04799	0	0.0485	0.07089	0	0	0	0	0.4832	0.08609	0	0.2059	0	0	0	0.07558	0	0	0.09191	4.7185	0.05182	0.2052	0	0	0	6.332	-0.193515
ENSG00000147647.8	DPYS	0.17175	7.048	6.965	0.08698	0.1052	0.04774	0.04732	0.2711	0.6637	0.44845	0.0453	0.04275	0.8767	1.33	0.149	0.7892	0.7096	0.3546	0.2418	0.62095	0.3127	0.03391	0.1409	0.2698	0.6279	0.05996	0.038755	0.06414	0.03581	0.06898	0.2791	0.02474	0.01214	32.89	133.7	0.72	0.04028	0.017605	0.05181	0.2628	0.062235	0.4053	2.5545	0.04036	0.09551	0.06426	0.16875	0.03366	2.134	0.038865	0.1671	0.1282	0.02696	-0.193532
ENSG00000231027.1	AC079325.6	0.08851	0.2032	0	0.1213	0.1244	0	0	0	0	0	0	0	0	0	0	0	0	0	0	0	0.05759	0	0	0	0	0	0	0	0	0	0.2279	0	0	0	0	1.447	0	0	0	0	0	0	0	0	0	0	3.5955	0	0.07133	0	0	0	7.491	-0.193569
ENSG00000099365.5	STX1B	3.086	1.67	1.142	1.454	1.301	1.076	1.749	41.815	82.28	46.81	289.2	302.4	152.8	148.6	40.74	55.14	67.97	40.41	14.44	31.645	3.163	3.2345	2.008	3.3035	2.704	4.561	1.5935	2.4395	1.655	2.656	4.922	1.477	0.4409	1.191	4.12	1.053	1.365	0.3521	3.4965	2.511	0.60065	11.28	3.33	3.151	3.089	2.803	3.383	0.9603	9.23	1.4385	6.429	2.868	0.3111	-0.193754
ENSG00000264215.1	RP11-283C24.1	0.05881	0.07099	0.025335	0	0	0	0	0.1024	0.07587	0.032515	0.034515	0.05325	0.061235	0.04779	0.1088	0.08828	0.04672	0.029715	0.3061	0.1184	0.02805	0	0	0	0	0	0	0	0	0	0.04632	0	0	0	0.03102	0.02958	0	0	0.04034	0	0	0	0	0	0	0	0.037345	0	0.2556	0	0	0	0	-0.193769
ENSG00000272330.1	AC002044.4	0	0	0	0	0	0	0	0.1135	0	0.11325	0	0	0	0	0	0.2098	0	0.15185	0.1928	0.0532	0	0	0	0	0	0	0	0	0	0	0	0	0	0	0	0	0	0	0	0	0	0	0.2916	0	0	0	0	0	0	0.24535	0	0	0	-0.19377
ENSG00000164047.3	CAMP	0.58135	0.6024	0.047945	0.4419	1.36	0.1425	0.5264	0.09099	0.05806	0.08423	0.058615	0.04877	0.08533	0.07724	0.07895	0.1167	0.07035	0.09046	0.1881	0.10975	0.4263	3.1505	0	0.20925	0.3255	0.2504	0.30625	0.43355	0.2835	0.3768	0.1718	0.8392	0.2124	0.2597	0.2662	5.013	1.043	0.07816	0.2471	0.2269	0	0.2409	0.39675	0.2724	0.217	0.8181	10.465	0.21405	4.646	1.802	0.128	0.3184	63.31	-0.193857
ENSG00000257585.1	LINC00609	0	0	0	0	0	0	0	1.1035	0.5422	0.9523	0.18485	0.2696	0.6092	0.4283	2.073	0.9674	0.771	0.69175	9.526	3.197	0	0	0	0	0	0	0	0	0	0	0	0	0	0	0	0	0	0	0.3861	0	0	0	0	0	0	0	0	0	0.8936	0.99155	0	0	0	-0.193895
ENSG00000149489.4	ROM1	7.5905	9.557	7.259	22.05	13.15	13.26	10.62	24.415	17.53	19.43	21.925	21.65	16.355	15.74	23.63	18.75	17.29	20.445	57.21	33.15	7.917	1.361	5.67	8.9925	10.52	10.78	4.7585	8.179	5.351	8.652	12.94	3.728	1.181	3.454	2.366	6.674	4.207	1.6425	18.66	14.46	1.462	9.633	9.8745	4.569	5.028	4.174	8.371	3.61	9.286	7.083	11.08	7.36	1.553	-0.193941
ENSG00000136883.8	KIF12	0.063825	0.1048	0.074275	0.1253	0.1799	0.1232	0.2022	1.976	2.523	2.6245	2.619	3.366	2.558	2.158	0.958	1.057	4.058	1.9865	0.1553	0.43665	10.525	0.028785	0.04874	0.50095	0.9782	0.09935	11.5	0.043005	0.2315	0.045415	2.785	0.06421	0.0222	156.3	18.65	1.272	2.51	0.01971	0.14105	1.074	63.14	1.192	11.47	1.772	1.798	16.38	0.3273	11.135	6.224	65.35	1.412	0.7423	0.02598	-0.193946
ENSG00000232780.1	RP5-871G17.5	0.05046	0.2977	4.565	0	0	0	0	0.2944	0.8017	0.31835	0	0	2.019	1.933	0.1434	0.3087	0.3083	0.21005	0	0.13395	0.1087	0	0	0	0	0	0.10405	0	0	0	0	0.03323	0	0.1685	0.1168	0.1372	0	0	0	0.06761	0.10205	0.2774	0.1518	0.1168	0.06894	0.3047	0.048835	0	0.6341	0	0	0	0	-0.194029
ENSG00000161270.15	NPHS1	0.009372	0.2352	0.010575	0.01294	0.01457	0.01036	0.01116	0.11975	0.3513	0.276	0.71665	0.7423	0.3651	0.3732	0.1299	0.09545	0.2192	0.2177	0.1464	0.084175	0.01234	0.01878	0.008858	0.01132	0.02697	0.0216	0.02584	0.0124	0.01564	0.01247	0.01492	0.006835	0.00544	34.07	0.007001	0.02236	0.02251	0.007127	0.01449	0.02221	16.41	0.3425	0.02106	0.02257	0.0248	0.07085	0.045165	0.3202	2.368	0.015955	0.01777	0.01296	0.01129	-0.194056
ENSG00000258844.1	RP11-259K15.2	0	0	0	0	0	0	0	4.0865	1.734	3.1645	0.63165	0.8101	1.7175	1.4	7.665	3.882	2.533	2.2855	29.96	9.9255	0	0	0	0	0	0	0	0	0	0	0	0	0	0.04414	0	2.144	0	0	1.064	0	0	0	0	0	0	0	0	0.35025	6.202	1.632	0	0	0	-0.194077
ENSG00000211847.1	TRAJ42	0	0	0	0	0	0	0	0	0	0	0	0	0	0	0	0	0	0	0	0	0	0	0	0	0	0	0	0	0	0	0	0	0	0	0	0	0	0	0	0	0	0	0	0	0	0.4682	0.79105	0	0	0	0	0	1.064	-0.194145
ENSG00000224986.2	PPP1R8P1	0.1759	0.164	0.1808	0.1087	0.1268	0.09902	0.1583	0.31495	0.3824	0.58945	0.2301	0.2888	0.536	0.5055	0.4129	0.6503	0.5382	0.5163	0.5678	0.53535	0.17885	0	0.09098	0.27005	0.1714	0.1212	0.087395	0.14905	0.06951	0.10515	0.4824	0.06385	0.03754	0.1552	0	0.2204	0.09484	0	0.8723	0.5884	0.02397	1.198	0.337	0.2146	0.2272	0.0995	0.19625	0.076155	1.053	0.29715	0.2875	0.2616	0.05953	-0.194176
ENSG00000125798.10	FOXA2	0	0	0	0	0	0	0.02417	0	0	0	0	0	0	0	0	0.009724	0	0	0	1.569	0	0.05457	0	0.05882	0.154	0.05946	6.421	0	0.02947	0	0.6322	0	0	0.04842	23.52	16.29	0	0	0	0.0139	18.66	0.1035	0.32985	0	0	3.825	0	30.4	1.045	5.5645	0.04162	0	0	-0.194297
ENSG00000146383.7	TAAR6	0	0	0	0	0	0	0	0.0275	0	0	0	0	0	0	0	0	0	0	0	0	0	0	0	0	0	0	0	0	0	0	0	0	0	0.0554	0	0	0	0	0	0	0	0	0	0	0	0	0	0	0	0	0	0	0	-0.19442
ENSG00000234646.1	RP4-753D10.3	0	0	0	0	0	0	0	1.0615	0.9048	0.1764	1.2205	1.192	1.0095	1.001	0.9335	0.2123	0.4763	0.1051	0	0	0	0	0	0	0	0	0	0	0	0	0	0	0	0	0	0.04888	0	0	0	0	0	0	0	0	0	0	0	0	2.086	0	0	0	0	-0.194442
ENSG00000174938.10	SEZ6L2	2.0385	5.744	21.675	1.717	1.084	0.5478	2.156	25.645	46.81	31.85	182.5	202.4	92.9	104.3	32.49	83.45	46.86	24.915	29.83	29.825	5.4625	0.1196	30.58	1.566	22.58	3.219	5.7125	1.0455	1.055	0.9751	4.245	1.598	0.3699	6.382	0.2505	5.451	24.67	0.43115	3.121	6.023	14.8	176.6	14.235	1.879	3.47	5.696	2.4685	18.39	23.12	1.773	7.381	2.581	0.07845	-0.194475
ENSG00000250510.3	GPR162	3.8265	6.066	2.6835	4.588	7.677	2.043	7.772	37.975	71.37	26.54	211.5	234.4	113.65	104.3	53.29	54.89	37.39	17.505	15.53	21.155	3.6635	0.15975	2.257	3.4465	9.247	20.52	9.846	10.735	2.37	11.44	9.856	7.031	3.677	2.943	2.672	23.46	1.679	0.80305	5.8255	8.233	1.15	44.86	8.0935	1.585	1.364	6.944	8.272	3.493	2.352	4.7515	10.82	4.13	3.851	-0.194561
ENSG00000113924.7	HGD	0.28545	0.2574	0.3344	0.1995	0.2335	0.1606	0.2136	0.2115	0.2603	0.99915	0.33115	0.3259	0.34315	0.3732	0.1391	0.0969	0.3463	0.3503	0.284	0.09566	0.9968	0.16025	0.1381	0.1333	0.187	0.2293	9.8535	0.2144	0.1145	0.19545	0.6528	0.1051	0.06892	43.37	186.9	1.08	0.3134	0.065	0.26165	0.3313	11.6	0.2584	31.27	0.4711	0.3075	19.21	0.7942	16.43	0.2901	51.22	0.305	0.2089	0.7993	-0.194631
ENSG00000211765.1	TRBJ2-2	0	0	0	0	0	0	0	0	0	0	0	0	0	0	0	0	0	0	0	0	0	0	0	0	0	0	0	0	0	0	0	0	0	0	0	0.878	0	0	0	0	0	0	0	0	0	2.12	3.7875	0	0	0	0	0	5.731	-0.194768
ENSG00000141433.8	ADCYAP1	1.4005	1.84	0.15255	1.642	1.741	0.5052	2.07	1.346	7.552	1.1045	3.934	3.638	7.4675	13.38	0.6388	22.38	0.374	0.3565	1.824	1.2205	1.3785	0	0	1.051	0.3413	2.848	1.2695	1.6595	0.7267	2.211	0.9611	0.3074	0.1705	0.3767	0.07961	0.8972	0.7699	0.07798	1.166	0.07529	1.761	1.156	0.86535	0.3105	0.2525	0.778	0.20195	1.1895	4.594	0.2316	1.589	1.166	0.01699	-0.194919
ENSG00000198208.7	RPS6KL1	5.0635	3.582	1.9995	9.882	7.12	6.811	4.203	11.135	16.25	12.105	52.115	57.49	27.42	22.34	12.22	16.49	13.54	11.525	13.92	11.25	5.486	0.85195	0.215	1.8225	2.736	7.854	4.867	6.298	1.82	6.8475	4.378	4.806	4.71	2.743	1.397	3.412	3.421	8.2715	4.1385	1.097	3.495	26.57	4.5545	1.644	2.885	3.294	3.7585	1.396	21.12	6.4785	6.273	2.109	0.3025	-0.19494
ENSG00000224397.1	RP11-290F20.3	4.0975	4.57	2.2895	1.496	2.294	0.4015	1.393	0.097975	0.07643	0.1004	0.079115	0.07556	0.1273	0.1086	0.09933	0.1636	0.09521	0.09364	0.3421	0.20175	2.101	0.05813	0.5697	0.83235	0.9595	0.726	0.9418	1.0355	0.8367	1.076	1.592	0.9307	0.3947	0.5727	1.399	29.98	3.997	0.197	0.70325	0.3945	0.31045	0.2997	0.8159	0.8678	1.05	1.024	42.375	0.4949	0.1435	1.216	0.6413	0.9749	118.3	-0.195019
ENSG00000237254.2	TRBV30	0	0.1347	0	0	0	0	0.1546	0	0	0	0	0	0	0	0	0	0	0	0	0	0	0	0	0	0	0	0.1204	0	0	0	0	0	0	0	0	0.364	0	0	0	0	0.10349	0	0	0.114	0.09249	0.7365	1.5855	0	0	0	0	0	2.373	-0.195041
ENSG00000272098.1	AC092299.8	0.09963	0.1062	0.068785	0.09839	0.09905	0.06319	0.08905	0.04163	0.044	0.041995	0.07995	0.1083	0.07976	0.1012	0.0471	0.05772	0.04521	0.03855	0.07641	0.04691	0.11165	0.056255	0.02582	0.15975	0.1076	0.07222	0.07792	0.091085	0.2605	0.07783	0.142	0.05224	0.03267	0.06269	0.05651	0.2612	0.1508	0.023585	0.095505	0.1844	0.07719	0.1775	0.17345	0.1337	0.1371	0.1043	0.4887	0.079185	0.837	0.1651	0.1179	0.1698	3.572	-0.195102
ENSG00000171724.2	VAT1L	0.93005	1.42	29.99	24.75	3.624	11.2	1.043	18.295	28.1	58.67	162.2	133.4	14.475	25.67	8.027	124.2	91.93	34.06	54.76	18.64	0.3171	0.095545	1.124	0.39365	0.1759	4.686	2.977	3.0705	0.2248	2.894	1.005	5.162	2.331	1.475	0.2384	0.3627	1.679	0.10505	21.87	0.3457	0.5875	7.559	0.2088	0.1488	0.1982	3.369	0.076475	0.9199	2.892	3.752	1.203	0.3519	0.05074	-0.195118
ENSG00000242268.2	RP11-368I23.2	0.34365	0.8896	0	0	0.06569	0.1094	0.1683	0.4287	0.4996	0.90855	0.5065	0.9167	0.44555	0.4553	0.4035	1.592	0.8515	0.3564	0.2196	0.496	0.3238	0.10795	0	0.0736	0	0	0.052925	0.2699	0	0.10145	0	0.05061	0	0.1474	0	0.4438	0.07683	0	0.3049	0	0.1447	4.915	0.05319	0	0	0.04417	0	0.16865	0.9103	0.13055	0	0	0	-0.195167
ENSG00000184999.7	SLC22A10	0.01228	0.01302	0	0	0.01865	0.03719	0.01662	0.16745	0.2205	0.075505	0.01054	0.01182	0.88375	0.757	0.044	0.03837	0.1575	0.12765	0.01869	0.015715	0.03128	0	0	0.073465	0.02008	0.0117	0.009863	0.09985	0.01542	0.17725	0.06665	0.01144	0.007796	0.06937	8.325	0.2487	0.068	0	0.0186	0.01487	0.009836	0.02128	0.17575	0.04211	0.03133	0.01339	0	0.030245	0.07907	0.04896	0.04488	0.03656	0	-0.195235
ENSG00000049089.9	COL9A2	1.9725	3.049	3.463	30.09	6.479	5.518	17.75	43.855	25.56	38.22	10.82	11.76	26.78	23.41	54.21	44.76	32.52	49.525	139.1	81.25	8.0485	54.965	1.025	2.5895	2.196	3.248	7.0995	5.09	1.58	2.6425	21.46	1.396	0.2914	13.31	0.5126	7.12	19.33	0.1848	10.375	1.575	1.2355	197.1	21.825	6.213	5.153	10.43	13.895	8.033	5.96	22.64	8.887	2.755	10.2	-0.195549
ENSG00000133878.4	DUSP26	0.24035	0.581	32.875	93.51	34.39	38.58	1.655	39.155	49.81	34.275	125.4	104.5	65.835	76.49	31.06	63.78	56.12	25.38	54.24	39.525	0.3434	0.1606	0.07397	1.666	1.916	4.248	2.66	5.666	0.6016	3.3015	6.296	26.49	40.92	1.159	0.1312	3.23	1.365	189.45	6.4655	33.08	1.4295	105.4	3.6175	0.2162	0.265	1.908	0.9041	2.344	7.649	1.3155	2.322	1.558	0.1227	-0.195552
ENSG00000273301.1	RP11-314B1.2	0.014005	0.01103	0.017895	0.1997	0.1138	0.2343	0.06571	1.1695	1.861	1.394	8.3455	6.285	1.7035	2.575	1.166	2.028	2.608	1.059	0.3642	1.3705	0.02613	0	0	0.088955	0.04741	0.03837	0.03151	0.02153	0.07792	0.021255	0.06154	0.004553	0	0.02955	0	0.567	0.0826	0.2112	0.016565	0.01683	0.03425	2.58	0.022565	0.01939	0.02402	0.03963	0.08515	0.031875	0.1888	0.05285	0.01965	0.06723	0	-0.195595
ENSG00000169903.6	TM4SF4	0.15395	0.2558	0.08985	0.09279	0.1082	0.09493	0.09333	0	0	0	0	0	0	0	0	0.01928	0	0	0	0	0.2675	0	0.05002	0.101585	0.05677	2.721	0.64545	0.51805	0.08996	0.573	0.4287	0	0	0.2444	87.55	0.407	0.0421	0	0.08853	0.03831	18.74	0.2077	0.04743	0.04261	0.03658	10.56	0.04482	3.7415	1.122	0.27035	0.1516	0.1509	0	-0.195632
ENSG00000255398.2	HCAR3	1.5065	2.298	0.044115	0.1554	0.2737	0.09522	5.906	0.048305	0.0609	0.067585	0.06428	0.07818	0.072705	0.03679	0.05488	0.07543	0.05636	0.052575	0.1107	0.06836	2.301	2.745	0	0.1106	0.1548	0.04159	0.083735	0.07166	10.92	0	0.3126	0.1579	0.05072	0.6391	0.3954	4.194	0.9586	0	0.20165	0	0	0.1645	0.64175	9.993	8.454	0.09683	13.65	0.2077	0.3054	0.36875	0.1096	2.584	73.24	-0.195678
ENSG00000154545.12	MAGED4	0	0.009132	0	0.006214	0	0	0	0.04794	0.04478	0.03982	0.029675	0.03718	0.058535	0.04569	0.03747	0.1337	0.0803	0.035475	0.06085	0.036875	0.010525	0	0.04687	0.00558	0.03019	0.02769	0.011315	0.01088	0	0.007998	0.01345	0	0	0	0	0.008644	0.01237	0	0.03703	0.0475	0.0069005	0.1812	0.02718	0.005904	0	0.01713	0.0072955	0.01099	0.008297	0.036585	0.04532	0.01776	0	-0.195713
ENSG00000157087.12	ATP2B2	0.1499	0.1046	0.46515	0.08339	0.1138	0.1116	0.07725	14.235	35.04	38.57	167.7	166	79.22	97.92	16.21	14.79	39.42	30.745	4.937	15.255	0.16855	0.0416	0.03067	0.767	2.972	0.2138	0.11975	0.29515	0.1409	0.3019	4.51	0.0906	0.03951	0.07829	15.16	0.08105	3.208	2.091	2.493	0.08391	0.0914	5.987	0.1042	0.3521	0.3595	0.1507	0.1285	0.08121	1.378	0.11285	2.34	0.1705	0.03319	-0.195796
ENSG00000211768.1	TRBJ2-4	0	0	0	0	0	0	0	0	0	0	0	0	0	0	0	0	0	0	0	0	0	0	0	0	0	0	0	0	0	0	0	0	0	0	0	0	0	0	0	0	0	0	0	0	0	0	0.9743	0	0	0	0	0	1.447	-0.195841
ENSG00000249006.1	RP11-317B7.2	0.056815	0.06149	0.034175	0.05427	0.05949	0.03884	0.02464	0.05605	0.08145	1.0935	0.20915	0.2445	0.1669	0.1666	0.0803	0.08604	0.2932	0.469	0.07356	0.039685	0.087705	0.02991	0.05131	0.10485	0.05273	0.05264	0.02076	0.042345	0.02533	0.038315	0	0.0378	0.01212	0	0.01829	0.04932	0.04141	0.003131	0.090315	0.07195	0	0.1602	0.11135	0.04218	0.04177	0.01938	0.04337	0	0.5301	0.057805	0.06771	0.08033	0	-0.195942
ENSG00000099985.3	OSM	0.99805	3.811	1.29	2.829	1.84	0.8184	0.6261	0.20325	0.1922	0.34675	0.45735	0.4834	0.30275	0.2474	0.2848	0.6959	0.2242	0.15475	2.963	0.5553	0.92475	1.0365	0	0.3917	1.312	0.6579	0.4447	0.59155	0.3444	0.5739	2.43	0.7082	0.2015	0.7746	0.3357	8.298	0.9528	0.0716	2.3385	0.709	0.20805	0.9947	0.88825	0.2765	0.2735	0.5591	5.635	0.4411	0.7197	0.9882	0.6877	0.8113	49.48	-0.195972
ENSG00000084110.6	HAL	0.45825	0.7974	0.1321	0.2138	0.2837	0.1696	0.3549	0.03998	0.03813	0.05165	0.095685	0.1219	0.06017	0.03871	0.043	0.06665	0.03853	0.03732	0.08004	0.05864	0.39015	0.1282	0.08098	0.36895	0.4914	0.1394	0.47035	0.14945	0.8406	0.13305	0.342	0.1589	0.1051	0.2444	83.12	3.417	0.5328	0.08336	0.1998	0.3088	0.22025	2.325	0.34965	30.83	38.74	0.9247	8.2565	0.29895	0.3223	0.4447	0.3086	0.568	26.3	-0.195988
ENSG00000211750.2	TRBV24-1	0	0.1881	0	0	0.09193	0	0	0	0	0.23145	0	0	0	0	0	0	0.5669	0.1936	0	0	0	0	0	0	0	0	0.081825	0	0.09505	0	0	0	0	0	0	0.3852	0	0.19345	0.6271	0	0.1572	0	0	0	0	0.6424	1.532	0	0.7398	0.061755	0	0	2.367	-0.196034
ENSG00000234436.1	AC008984.7	0	0	0	0	0	0	0	0	0	0	0	0	0	0	0	0	0	0	0	0	0	0	0	0	0	0	0	0	0	0	0.1584	0	0	0	0	0.2416	0	0	0	0	0	0	0	0	0	0	1.098	0	0	0	0	0	2.093	-0.196088
ENSG00000197249.8	SERPINA1	3.972	8.626	3.563	8.913	9.38	3.504	5.027	1.615	0.9283	1.548	1.0765	1.109	1.1285	1.07	1.829	2.92	1.153	1.1255	9.767	3.0735	9.767	0.87995	0.9621	3.4385	10.97	2.168	23.01	1.6765	2.675	1.948	11.77	2.278	1.293	77.21	6242	217.5	12.77	0.72365	5.9075	2.16	23.365	3.97	4.646	1.717	1.346	222.3	134.55	24.1	1.346	13.935	3.732	3.229	887.5	-0.196093
ENSG00000220256.3	AC093802.1	0	0	0	0.01765	0	0.01423	0	0.039945	0.0841	0.0099555	0	0	0.17005	0.1639	0.0284	0.0201	0.01713	0.0069245	0.02643	0.01225	0	0	0	0	0	0.01552	0	0	0	0	0	0	0	0.03038	0	0	0	0	0	0	0	0	0	0	0	0	0	0	0.1711	0	0.01673	0	0	-0.196106
ENSG00000150627.11	WDR17	0.7313	0.7909	1.342	1.352	1.659	0.9922	2.154	3.6255	5.348	5.3265	12.3	13.56	7.7895	8.097	3.081	4.699	7.031	3.9435	2.918	2.478	1.1265	0.6356	0.9878	2.0875	2.355	2.957	1.1505	1.9325	0.4118	1.8475	2.588	0.4556	0.1325	1.068	0.08965	1.612	0.9442	0.085205	4.1495	2.752	1.0615	15.36	0.87985	0.3262	0.3452	1.13	1.246	0.85825	2.451	3.6005	2.876	1.152	0.02698	-0.196208
ENSG00000266304.1	RP11-484N16.1	0	0	0	0	0	0	0	0	0	0	0	0	0	0	0	0	0	0	0	0	0	0	0	0	0	0	0	0	0.1625	0	0	0.1211	0.6663	0	1.041	0	0	0.27555	0	0	0	0	0	0	0	0	0	0	0	0	0	0	0	-0.196209
ENSG00000007171.12	NOS2	0.4435	0.3779	0.5357	0.5112	0.4452	0.6821	0.5048	0.7736	1.192	0.5879	1.756	1.66	4.86	4.459	0.6408	0.8172	0.9671	0.5711	0.5956	0.6128	0.5409	0.065595	0.01871	0.4182	0.6092	0.5325	3.648	0.47785	0.09618	0.35185	0.7119	0.1269	0.1411	1.047	0.05776	2.569	0.1939	0.2371	1.6715	1.038	0.058135	2.429	0.4669	0.2842	0.3592	4.505	0.2026	0.1581	0.7968	0.5869	0.6962	0.3287	0.02386	-0.196236
ENSG00000270863.1	RP11-434C1.3	0.05343	0.04469	0.05654	0	0.03665	0	0	0.0241	0.08466	0.1794	0	0	0.23015	0.1934	0.04717	0.07149	0.2553	0.14235	0	0.029045	0.04615	0.088325	0.06374	0.05276	0	0	0.035375	0	0	0	0	0.02096	0	0	0.03417	0.05098	0.04448	0	0.055905	0	0	0.08713	0.05813	0	0	0.04252	0.07497	0	0.07023	0.05702	0.03288	0	0	-0.196254
ENSG00000260804.2	RP11-566E18.3	4.7055	4.584	4.9985	8.661	8.295	9.281	4.834	15.04	23.03	18.045	52.945	47.32	35.135	41.94	13.59	21.63	26.45	14.445	11.56	12.93	5.5625	3.663	7.831	5.8725	6.59	5.459	4.4535	5.4635	3.078	4.943	9.797	2.979	2.64	3.867	0.8084	6.879	3.776	11.12	10.37	8.491	1.9245	13.52	5.8285	3.831	3.184	5.674	7.846	3.69	5.512	9.207	9.107	4.977	1.481	-0.196382
ENSG00000154493.13	C10orf90	0.3266	0.1473	0	0	0.01255	0.01449	0.04142	2.749	1.269	2.7305	0.65395	0.8336	1.6255	1.394	3.705	2.337	1.814	3.3935	11.85	4.6405	0.5975	0	0.5596	0.02947	0.07535	0.1528	0.050815	0.033375	0.02947	0.034965	0	0.01134	0.006284	0.01819	0.02583	0.01119	0.9248	0.01335	0.02291	0.04156	0.01014	0.162	0.02404	0.3987	0.567	0.02667	0.01502	0.0111	9.8	0.1321	0	0.01875	0	-0.196496
ENSG00000255477.1	RP11-63D14.1	0	0	0	0	0	0	0	0	0	0	0	0	0	0	0	0	0	0	0	0	0	0	0	0	0	0	0	0	0	0	0	0	0	0	0	0	0	0	0	0	0	0	0	0	0.09537	0	0	0	0	0	0	0	0.1718	-0.196535
ENSG00000259894.1	RP11-697E2.4	0.18125	0.2076	0.38585	0.4122	0.3895	0.201	0.3153	0.49135	0.6462	0.48245	1.0645	1.101	0.81205	0.835	0.5422	0.7025	0.5505	0.38475	0.3099	0.48455	0.2468	0.1911	0.1751	0.40645	0.2511	0.7108	0.5972	0.62975	0.2508	0.57505	0.9029	0.3584	0.2803	0.5575	0.4561	0.3168	0.2982	0.06692	0.40965	0.4126	0.1975	1.464	1.0245	0.1582	0.1173	0.5675	0.82955	0.31465	0.5122	0.81385	0.5456	0.3584	0.1263	-0.196601
ENSG00000160593.13	AMICA1	6.2715	6.927	2.446	3.77	5.881	2.496	12	0.29275	0.2215	0.3687	11.075	9.646	0.32925	0.2535	0.3835	0.4589	0.2833	0.35575	1.441	0.5254	3.6525	6.124	0.02957	3.3075	5.923	4.002	8.628	1.8965	5.735	1.838	6.652	1.688	1.171	2.059	3.021	40.36	4.765	0.4173	6.6295	1.275	0.84625	2.349	6.3015	3.913	3.59	28.48	83.565	5.094	1.438	4.877	3.696	6.215	286.7	-0.196714
ENSG00000272988.1	RP11-150D20.5	0	0	0	0	0	0	0	0.1987	0.2002	0.27365	1.3195	1.208	0.23845	0.2168	0.1727	0.3531	0.3276	0.2309	0.08193	0.093795	0	0	0	0	0	0	0	0	0	0	0	0	0	0.1001	0	0.1368	0	0	0	0	0	0.4187	0	0	0	0.1924	0.3465	0	0.2503	0	0	0	0.1446	-0.19672
ENSG00000165071.10	TMEM71	2.089	3.249	0.61975	2.086	4.213	1.947	2.056	0.38965	0.3923	0.443	0.2385	0.234	0.3438	0.3669	0.4123	0.584	0.3732	0.43025	1.162	0.47885	2.2245	0.1384	0.5103	1.3985	3.634	7.801	2.641	4.647	1.032	4.7105	2.159	7.62	9.509	0.6776	0.8153	8.408	5.871	0.3987	4.423	0.5639	0.25615	0.8268	1.8975	1.046	0.9678	5.897	19.2	1.376	1.075	2.474	1.145	1.967	66.67	-0.196878
ENSG00000163736.3	PPBP	0.55255	0.8124	0.10255	0.2271	0.3036	0.1493	0.1404	0.08532	0.04762	0.079455	0	0	0.082945	0.08997	0.06824	0.08153	0.05347	0.07025	0.1553	0.081885	0.37505	0	0.1679	0	0	0	0	0.088715	0.1056	0.10315	0.3193	0.325	0.2446	0.3125	1.001	19.71	0.4248	0.099205	0.13895	0	0	0.2202	0.10685	0	0.04748	0	58.405	0.1071	0.08912	0.80265	0.1704	0.1417	106.5	-0.196911
ENSG00000086205.12	FOLH1	0.2413	1.234	0.2288	0.5747	0.6292	0.4354	0.6719	10.385	2.365	9.2995	2.311	2.348	4.3585	4.104	17.08	8.556	4.967	13.055	63.22	20.645	1.658	0	0.01883	0.91785	1.986	0.7309	0.42585	0.69465	1.012	0.5924	1.32	0.3701	0.05121	2.099	4.674	1.744	12.52	0.031815	9.2345	0.942	0.07714	0.1096	50.665	0.9416	1.262	0.6684	2.7685	0.17315	0.9468	0.88635	0.5312	0.5008	0	-0.196988
ENSG00000233487.6	AC011322.1	0.030565	0.03314	0	0	0	0	0.1948	0.8128	1.795	0.57475	4.2825	5.323	3.2375	3.909	0.4184	0.8369	0.6564	0.39935	0.08172	0.055825	0.4424	0.052565	0.03421	0.18225	0.204	0.05048	0.18775	0.03365	0.4048	0.030475	0.08622	0	0	0.03505	0	0.1268	1.448	0	0.046115	0.104	0.17175	1.086	0.8998	0.77	0.8128	0.1491	0.044775	0.10395	0.2368	0.559	0.1052	0.5196	0	-0.197102
ENSG00000230951.1	RP11-573D15.6	0	0	0	0	0	0	0	0.061115	0.1325	0.1433	0	0	0.29375	0.2716	0.05711	0.1099	0.2784	0.11915	0.06358	0.031075	0	0.1064	0	0	0	0	0	0	0	0	0	0	0	0	0	0	0	0	0	0	0	0	0	0	0	0.05027	0	0	0.4107	0	0	0	0	-0.197105
ENSG00000054793.9	ATP9A	32.82	22.35	9.2855	40.5	30.71	39.17	29.96	43.03	58.78	51.845	116.55	88.01	62.455	93.46	41.33	59.95	68.05	43.535	48.93	40.95	24.33	0.15575	17.05	19.515	22.98	24.67	24.785	27.57	17.85	28.205	29.22	8.315	5.497	8.77	5.035	14.71	23.97	11.605	19.37	29.92	9.697	32.12	30.935	11.42	11.91	19.44	4.607	17.645	29.82	36.435	29.6	19.28	2.715	-0.197122
ENSG00000256193.1	LINC00507	0	0	0	0	0	0	0	0.15545	4.458	0	0	0	16.985	21.06	0.04851	0.03792	0.02967	0.009141	0	0.017115	0	0	0	0	0	0	0.2156	0	0	0	0	0	0	0	0	0	0	0	0	0	0	0	0.09247	0	0	0	0	0	0.05704	0	0	0	0	-0.197164
ENSG00000254831.1	KRT18P58	0	0	0	0	0	0	0	0	0	0	0	0	0	0	0	0	0	0	0	0	0	0	0	0	0	0	0	0	0	0	0	0	0	0	0	0	0	0	0	0	0	0	0	0	0	0	0	0	0.03986	0	0	0	0.1295	-0.19721
ENSG00000103942.8	HOMER2	0.69045	0.793	3.422	0.8288	1.3	0.6409	0.9167	3.364	4.422	2.516	8.404	7.849	4.509	5.112	3.834	3.36	2.263	2.0315	3.348	2.3135	7.3065	1.063	0.7234	0.53065	0.7565	2.767	1.1745	2.5675	7.872	2.794	1.829	2.417	4.196	1.511	7.98	2.616	28.63	13.775	5.658	2.705	35.085	5.858	21.705	15.57	20.29	0.6078	2.1215	20.22	3.555	13.42	0.5978	5.691	0.3637	-0.197221
ENSG00000259670.1	RP11-485O10.2	0	0	0	0	0	0	0	0	0	0	0	0	0	0	0	0	0	0	0	0	0	0	0	0	0	0	0	0	0	0	0	0	0	0.1914	0.5784	0	0	0	0	0	0	0	0	0	0	0	0	0	0	0	0	0	0	-0.197279
ENSG00000182508.9	LHFPL1	0	0.04123	0.0845	1.132	1.852	0.1494	0.1089	0.83535	0.9543	1.7815	0.080015	0.07794	0.6812	0.6272	0.5614	1.242	2.51	0.79955	0.2958	1.6925	0.090475	1.158	0.04309	0.099955	0.08155	0.04842	0.042335	0.05507	0.08278	0.037885	0.05761	0.1387	0.03981	0.03526	0	0.06613	0.4546	0.04115	0.08346	0.2251	0	2.564	0.1872	0.1251	0.1166	0.07525	0.097635	0.022145	0.2801	1.0385	0.09485	0.09391	0	-0.197287
ENSG00000149124.6	GLYAT	5.977	2.211	0.023125	0	0.1526	0.0188	0	0	0	0	0	0	0.01398	0.01427	0	0.01117	0	0	0.02752	0	2.7515	0	0	0	0	0.01842	0.0255	0.01099	0	0	0	0.02239	0.01328	43.53	90.15	0	0.04146	0.02508	1.6	0	0.022035	0	0	0.07906	0.09629	0.02387	0.01355	0.017735	0.3712	0.021225	0	0	0.02434	-0.197288
ENSG00000243694.2	RP11-6B4.1	0	0	0	0	0	0	0	0	0	0	0	0	0	0	0	0	0	0	0	0	0	0.07809	0	0	0	0	0	0	0	0	0	0	0	3.093	7.275	0	0	0	0	0	0	0	0	0	0	0	0	0	0.1117	0	0	0	0	-0.197334
ENSG00000170439.5	METTL7B	0.99805	1.002	2.058	1.222	1.101	0.3597	0.3832	1.888	3.459	1.0875	0.2796	0.3927	2.701	3.081	6.181	0.8318	1.149	1.1085	1.892	1.3795	0.6705	0.20955	3.405	0.13769	0.58	0.3833	18.8	0.30095	0.1189	0.2529	1.543	92.5	7.48	8.595	90.26	1.794	0.4722	3.4445	14.115	0.2819	1.7195	1.873	0.37105	0.435	0.2451	36.07	6.453	1.011	1.46	3.155	0.337	0.206	5.182	-0.197374
ENSG00000266223.1	RN7SL84P	0	0	0	0	0	0	0	0	0.07315	0	0	0	0.1462	0.1551	0	0	0	0	0	0	0	0	0	0	0	0	0	0	0	0	0	0	0	0	0	0	0	0	0	0	0	0	0	0	0	0	0	0	0.04345	0	0	0	0	-0.197416
ENSG00000120885.15	CLU	356.3	281.2	1022	1563	1012	1311	530.1	944.95	1093	1180	870.6	1097	1271	1225	705.3	832	1079	1020.5	958.5	905.75	325.8	1.5585	17.4	364.2	765	458.1	126.85	381.85	100.9	376.35	634.3	92.17	30.74	185.4	732.9	282.4	339.4	11.335	882.35	260.1	223.85	132.1	267	71.59	85.93	127.7	56.61	180.25	1112	936	474.4	247.4	50.49	-0.19742
ENSG00000163497.2	FEV	0.02202	0.06474	0.07825	0.03887	0.05107	0.04889	0.08014	0.015735	0.158	0.88145	0.02423	0.02456	0.1969	0.2765	0.1979	0.1164	1.068	1.364	0.08888	0.11545	0.04043	0	0	0.031235	0.02666	0.1369	0.9507	0.067645	0.01537	0.067015	0.1364	0.03604	0.03585	0.01366	0	0.0248	0.03904	0.054415	0.053075	0.08201	0.5873	4.959	3.005	0.01844	0.01234	2.146	0	0.7361	0.2307	0.04725	0.1777	0.02654	0.0195	-0.197548
ENSG00000255595.1	RP4-809F18.1	0	0.1073	0	0	0	0	0.03832	0.1305	0.6886	0	0	0	1.277	1.223	0.05162	0.3389	0	0	0	0.10114	0.1155	0	0	0.0579	0.04552	0.04481	0.043115	0	0.1266	0	0.7689	0	0	0	0	0.09762	1.934	0	0	0	8.951	0	0.04876	0	0	0.1678	2.4945	0.042645	0.1335	0.14955	0	0.02774	0	-0.197595
ENSG00000162630.5	B3GALT2	0.35895	0.4844	0.7243	0.3331	0.6351	0.2377	3.174	7.678	12.1	3.663	1.3135	1.591	10.765	17.75	7.066	6.716	4.808	2.5485	7.957	4.281	0.30185	0.039255	10.19	0.2394	0.5396	1.504	0.77885	0.8308	0.2317	0.5664	0.4303	8.195	11.31	0.7009	0.1463	1.7	0.2233	0.059075	6.163	5.582	0.155	0.9695	2.653	0.218	0.2007	1.507	0.5407	0.6057	0.897	1.133	0.2706	0.4221	0.103	-0.197607
ENSG00000248385.3	TARM1	0	0	0	0	0	0	0	0	0	0	0	0	0	0	0	0	0	0	0	0	0	0	0	0	0	0	0	0	0	0	0	0	0	0	0	0.06148	0	0	0	0	0	0	0	0	0	0	0.2272	0	0.2405	0	0	0	0.9416	-0.197623
ENSG00000184730.6	APOBR	3.613	3.574	3.1875	1.995	2.954	1.073	11.66	0.9108	0.6039	0.6263	0.5288	0.4551	0.5561	0.5968	0.9499	1.335	0.5988	0.5288	4.059	1.552	2.6	4.743	0.09071	1.5115	2.959	1.545	44.825	1.494	2.381	1.616	4.526	0.9712	0.6282	1.033	1.959	25.92	3.013	0.39005	2.789	0.766	0.81725	1.112	3.6625	3.735	3.322	17.84	68.115	2.367	3.412	2.778	1.864	2.129	170.2	-0.197679
ENSG00000244067.1	GSTA2	0	0	4.2105	0	0	0	0.08599	0	0	0	0	0	0	0	0	0	0	0	0	0	0.05661	0	0	0.05548	0.0769	0	0.088315	0	0.04278	0	0.09216	0	0	29.68	58.48	0.6079	0.5634	0	0	0.1026	120.45	0	0.43665	0	0	24.58	0.04745	3.99	59.75	0	0	0	0.04078	-0.197688
ENSG00000259251.2	RP11-643M14.1	0.1834	0.1807	0.30745	0.2374	0.2136	0.1875	0.1212	0.7066	0.6785	1.005	0.37715	0.3803	0.61555	0.6348	0.6449	0.8249	1.215	0.64435	0.8641	0.78475	0.15025	0.052525	0.05197	0.052205	0.3746	0.1363	0.065245	0.11825	0	0.10345	0.1327	0.1161	0.04605	0.2561	0.02509	0.2446	0.08081	0.027515	0.47745	0.2318	0.064935	1.031	0.1332	0.05253	0.04898	0.08622	0.14185	0.09734	3.005	0.4439	0.1769	0.0869	0	-0.197711
ENSG00000225769.1	CROCCP1	0.006642	0.004969	0	0.00739	0.008379	0.009095	0.00702	0.009762	0.02028	0.01282	0.029585	0.0237	0.02647	0.03222	0.01357	0.01461	0.01891	0.01336	0.01808	0.0081815	0.00612	0	0	0.009455	0	0.00568	0.004614	0.0075275	0	0.006352	0.01058	0	0	0	0	0	0	0.007504	0.0082	0.00967	0	0.005747	0.006489	0	0.005412	0.003626	0	0	0.01882	0.0064765	0.009043	0.005019	0	-0.197941
ENSG00000088926.9	F11	0.020475	0.02051	0.03631	0.07431	0.0744	0.1163	0.06038	0.057645	0.06298	0.06983	0.08455	0.09924	0.09142	0.0654	0.04396	0.06144	0.07617	0.066705	0.04888	0.04749	0.011635	0	0	0.02875	0.09997	0.07953	0.069515	0.04799	0	0.05323	0.08558	0.01602	0.0105	3.396	61.97	1.575	0.01784	0.03655	0.11025	0.09251	12.27	0.1489	0.048185	0	0	0.5405	0.062875	0.1063	0.1219	0.039485	0.04086	0.03521	0	-0.198031
ENSG00000235718.3	MFRP	0.03131	0	0.028	0.01483	0.01735	0.03203	0	0.02575	0.008188	0.02491	0	0	0	0	0.1175	0.0543	0	0.010146	0.09011	0.08171	0.016415	0	0	0.011945	0	0	0	0	0	0	0.01471	0	0	0	0	0.02672	0	0	0	0	0	0.04036	0	0	0.01628	0	0.026435	0	0.04594	0	0	0	0	-0.198063
ENSG00000229261.1	RP11-227H15.4	0	0	0	0	0	0	0	0.030535	0.04763	0.04679	0.13875	0.08615	0.036875	0.06422	0.0255	0.0344	0.07296	0.03465	0	0	0	0	0	0	0	0	0.06974	0	0	0	0	0	0	0.01644	0	0	0	0	0	0	0	0.02063	0	0	0	0.03752	0	0	0.1355	0	0	0	0	-0.198069
ENSG00000225549.3	RP11-210H10__A.1	0	0	0.02002	0	0	0	0	0.07944	0.08844	0.1914	0.04721	0.0519	0.13265	0.1368	0.06091	0.07471	0.07566	0.192	0.04106	0.08805	0.01928	0	0	0	0.1023	0	0	0	0	0	0.0534	0	0	0	0	0.03332	0	0.486	0.066845	0.1497	0	0.04833	0	0.03639	0.04226	0	0	0	0.1391	0.048075	0	0	0	-0.198123
ENSG00000253297.1	HTR4-IT1	0	0	0	0.07612	0.04956	0.05218	0	0	0.01925	0.09291	0	0	0.01535	0.01397	0.02509	0	0.08301	0.07805	0	0	0	0	0	0	0	0.05217	0.096425	0	0	0	0	0.06822	0	0	0	0	0	0	0	0	0	0.07691	0	0	0	0.128	0	0	0	0	0	0	0	-0.198124
ENSG00000271440.1	RP11-373N24.2	0	0	0	0	0	0	0	0	0.1955	0.15315	0.50715	0.3069	0.33455	0.413	0	0.2186	0.2732	0.1122	0	0	0	0	0	0	0	0	0	0	0	0	0	0	0	0	0	0	0	0	0	0	0	0	0	0	0	0	0	0	0.2843	0.1867	0	0	0	-0.198133
ENSG00000164904.11	ALDH7A1	17.645	14.26	33.785	21.28	17.94	22.68	24.27	53.625	41.31	51.32	16.25	17.69	40.14	35.45	33.71	25.05	40.5	45.83	36.95	35.565	20.82	2.661	34.46	25.605	26.78	13.72	15.135	14.065	31.06	13.535	34.77	9.374	7.983	23.04	24.06	15.88	25.7	4.1885	29.16	60.24	8.1715	17.33	28.24	24.01	23.08	11.1	6.1495	15.97	17.77	27.075	27.25	26.9	0.1874	-0.198178
ENSG00000211837.1	TRAJ53	0	0	0	0	0	0	0	0	0	0	0	0	0	0	0	0	0	0	0	0	0	0	0	0	0	0	0	0	0	0	0	0	0	0	0	0	0	0	0	0	0	0	0	0	0	0	0.44865	0	0	0	0	0	0.6949	-0.198204
ENSG00000201078.1	RN7SKP214	0	0	0.10027	0	0	0	0	0	0	0.6982	0	0	0	0	0	0	1.155	0.52145	0	0	0	0	0	0	0	0	0	0	0	0	0	0	0	0	0	0	0	0	0	0	0	0.204	0	0	0	0	0	0	0.7114	0	0	0	0	-0.198252
ENSG00000126878.8	AIF1L	49.075	52.55	4.5965	20.57	41.03	84.76	8.796	72.275	33.43	52.44	29.04	37.31	36.115	37.59	94.25	59.75	40.9	84.57	256.6	127.7	51.76	0.1391	0.1906	27.3	17.19	7.26	6.0215	14.85	90.94	14.53	18.39	7.937	15.07	163.8	0.7719	15.65	23.43	4.738	90.705	5.095	3.4275	12.64	9.6275	17.09	21.9	7.066	238.95	8.0305	12.38	119.75	17.58	27.48	0.2614	-0.198252
ENSG00000174721.9	FGFBP3	1.9415	1.14	2.09	3.471	2.805	2.4	2.567	5.209	6.118	3.653	6.3545	6.001	5.16	5.22	4.431	6.874	4.891	3.475	5.403	3.6875	2.086	0.75325	1.615	2.669	3.101	1.787	1.6355	1.5865	1.313	1.4285	2.56	0.8647	0.4572	1.132	0.3898	1.703	2.58	0.96655	7.34	3.163	1.3915	4.363	3.7105	2.03	2.403	1.841	2.5905	1.3135	1.321	5.52	2.872	2.242	0.4459	-0.198254
ENSG00000143036.12	SLC44A3	1.299	2.48	9.12	3.98	4.718	2.263	17.01	5.042	4.308	6.178	9.1215	9.316	4.1405	3.867	2.713	3.807	5.893	4.2905	4.805	3.838	4.652	0.019135	2.078	2.554	2.811	3.739	22.46	1.627	10.48	1.6315	2.135	1.894	1.456	15.05	1.568	8.747	21.11	0.07647	6.337	2.169	13.825	20.19	10.55	6.232	5.673	14.15	0.6934	15.3	4.824	7.0495	3.228	9.235	0.1178	-0.198288
ENSG00000204580.7	DDR1	11.585	18.14	36.1	12.94	14.85	18.07	56.55	41.645	35.82	38.11	20.115	27.93	43.965	31.66	38.22	51.15	42.35	31.395	111.1	63.575	50.255	10.43	6.935	25.995	26.87	17.35	44.035	13.89	103.4	14.015	33.1	19.55	4.431	48.33	1.736	33.03	103.7	14.24	39.195	41.57	32.83	64.16	60.25	95.43	88.9	39.17	9.2305	43.83	16.48	89.345	29.87	82.19	0.7444	-0.198309
ENSG00000240669.1	RP11-555K12.2	0	0	0	0	0	0	0	0	0	0	0	0	0	0	0	0	0	0	0	0	0	0	0	0	0	0	0	0	0	0	0	0	0	0	0	0	0	0	0	0	0	0	0	0.1217	0.1077	0	0.06444	0	0	0	0	0	0.2713	-0.198313
ENSG00000230793.1	SMARCE1P5	0.0771	0.08313	0.063945	0.1451	0.202	0.1657	0.09756	0.3467	0.6318	0.88225	1.0455	0.8678	0.53455	0.6569	0.3863	0.4642	0.9052	0.70085	0.2361	0.28555	0.080395	0.05186	0.2219	0.11995	0.297	0.1231	0.07165	0.13205	0.05276	0.10325	0.1643	0.05233	0.03482	0.1204	0	0.1094	0.08736	0.099725	0.19535	0.4103	0.04879	0.7163	0.22225	0.04559	0.06381	0.07217	0.1934	0.069955	1.162	0.1693	0.2782	0.2056	0	-0.198321
ENSG00000267319.1	CTD-2528L19.3	0.11955	0.1329	0.2592	0.1859	0.2595	0.1917	0.5591	0.84255	1.009	0.889	2.528	1.933	1.1145	1.134	0.8251	1.121	0.9375	0.82005	0.7918	0.7807	0.15245	0	0.09725	0.2059	0.4232	0.2843	0.1436	0.28375	0.1313	0.2544	0.898	0.1275	0.1151	0.2031	0	0.2178	0.1253	0	0.4379	0.4184	0.08942	1.319	0.3286	0.1665	0.1548	0.164	0.22415	0.1275	1.714	0.81495	0.4659	0.2423	0	-0.198437
ENSG00000237303.2	HIGD1AP8	0	0	0	0	0	0	0	0	0	0	0	0	0.093725	0	0	0	0.09789	0	0	0	0	0	0	0	0	0	0	0	0	0	0	0	0	0	0	0	0	0	0	0	0	0	0	0	0	0	0	0	0	0	0	0	0	-0.198528
ENSG00000123454.6	DBH	0.19895	0.3149	2.89	0.1675	0.2869	0.08194	0.7313	0.4464	1.452	0.3278	0.80865	1.015	2.5835	2.287	0.2359	0.583	0.3424	0.2141	0.1828	0.21455	0.2274	0.07044	0.1759	0.7143	0.7749	0.371	0.27715	0.3597	0.1785	0.2743	0.8565	0.494	0.06817	1.265	23.71	1.745	0.1563	0.06715	2.163	1.1	1.5665	2.411	0.94475	0.1979	0.147	0.6553	1.637	0.50905	0.666	0.957	0.7935	0.4056	0.1049	-0.198673
ENSG00000251621.1	AC009487.5	0	0	0	0	0	0	0	0.22835	0.6232	0	0	0	0.9691	1.796	0.1009	0	0	0	0	0	0	0	0	0	0	0	0	0	0	0	0	0	0	0	0	0	0	0	0	0	0	0	0	0	0	0	0	0	0.4655	0	0	0	0	-0.198677
ENSG00000171777.11	RASGRP4	5.8525	6.323	2.3605	2.927	3.663	1.527	3.17	0.5881	0.396	0.60435	0.57455	0.5978	0.4903	0.4598	0.6341	0.8502	0.5298	0.4348	1.867	1.0795	2.608	1.3495	0.03651	1.762	2.541	2.216	2.1355	3.0075	1.119	2.975	2.653	1.11	0.7501	0.9873	1.063	17.21	1.767	0.64535	4.043	0.933	0.4381	0.833	1.862	1.531	1.87	3.102	47.615	1.6545	0.7568	1.284	2.335	1.943	144.5	-0.198714
ENSG00000251294.1	RP11-116O11.1	0	0	0	0	0	0	0	0.0166	0.0375	0	0.046465	0.08784	0.08609	0.07489	0	0	0	0	0	0	0	0	0	0	0	0	0	0	0	0	0	0	0	0	0	0	0	0	0	0	0	0	0	0	0	0	0	0	0	0	0	0	0	-0.198716
ENSG00000123472.8	ATPAF1	20.63	23.53	51.16	25.56	28.18	26.22	23.22	39.095	49.2	51.16	53.56	46.72	49.47	66.07	32.6	39.7	55.67	42.89	33.99	41.01	20.085	35.485	25.51	18.49	25.25	28.1	23.325	32.63	15.51	33	23.93	45.19	45.68	21.9	16.68	17.69	18.74	47.79	20.16	24.1	10.815	41.26	20.42	14.76	15.33	16.71	16.72	21.335	40.35	25.02	22.51	17.65	4.215	-0.198727
ENSG00000161267.7	BDH1	3.306	3.5	3.459	1.664	1.542	1.886	10.25	9.709	15.01	14.75	61.085	58.18	21.27	21.43	10	10.8	17.11	11.195	7.064	8.8385	6.469	14.09	6.644	2.534	1.972	2.855	32.395	4.5235	32.1	6.256	7.515	5.331	13.29	8.982	69.49	3.885	16.74	3.568	4.661	7.234	2.0665	10.65	14.75	20.76	24.72	21.22	6.201	9.7265	3.965	18.135	4.893	11.95	1.915	-0.198742
ENSG00000100450.8	GZMH	1.3435	2.245	0.6215	1.314	1.16	0.3818	1.411	0.28355	0.1839	0.2396	0.14145	0.1361	0.1445	0.1543	0.2939	0.4368	0.178	0.2809	1.873	0.5965	1.187	0.5071	0	1.2004	1.422	0.3779	0.6248	0.35425	1.068	0.47685	1.951	0.623	0.2679	0.7196	1.226	8.993	1.58	0.17135	1.0575	0.3302	0.2189	2.916	1.7705	0.3818	0.2893	1.492	20.7	1.374	0.3706	2.151	0.8958	1.691	48.2	-0.19881
ENSG00000130748.6	TMEM160	19.475	15.3	18.715	27.16	20.44	19.98	33.09	54.5	54.54	29.82	38.485	36.06	66.12	66.9	48.19	28.28	33.01	28.29	20.14	29.88	17.32	27.91	20.69	28.25	19.3	17.87	14.505	16.975	20.14	18.465	23.18	13.06	9.437	21.52	12.44	21.03	18.14	14.54	20.465	14.75	8.2945	18.39	15.155	20.2	21.83	16.87	25.65	16.325	19.49	29.265	19.67	19.27	9.655	-0.198849
ENSG00000177047.5	IFNW1	0	0	0.03183	0	0	0	0	0.04421	0.07212	0.04305	0.10285	0.1042	0.1071	0.1337	0.03873	0.1173	0.06911	0.04483	0.04349	0.051275	0	0.02173	0	0	0	0	0	0	0	0	0	0	0	0	0	0	0	0	0	0	0	0	0	0	0	0	0	0	0.2443	0	0	0	0	-0.198863
ENSG00000272832.1	RP11-91K8.5	0.15875	0.242	0.13775	0.1807	0.2553	0.1286	0.2873	0.79825	1.205	1.574	2.365	2.237	1.414	1.41	1.083	1.187	1.829	1.442	0.6365	0.50655	0.2198	0.25015	0.1273	0.4648	0.8878	0.2553	0.18355	0.20395	0.09492	0.1494	0.636	0.08944	0	0.3102	0	0.4151	0.1342	0	0.6161	1.718	0.07622	4.271	0.71125	0	0	0.5109	1.511	0.1453	1.989	1.6975	0.7466	0.3805	0.1578	-0.198869
ENSG00000163624.5	CDS1	1.46	0.8734	7.635	0.2682	0.2836	0.3667	6.657	8.0035	12.11	11.795	30.035	25.25	14.01	20.56	7.393	9.957	12.28	8.2945	2.169	5.124	5.322	0.044545	0.1321	2.3015	3.072	0.4181	11.93	2.164	32.46	1.7985	2.892	0.2958	0.345	7.855	0.3072	11.44	21.07	0.058655	0.65865	8.342	3.259	10.43	7.8335	26.12	28.45	16.64	1.459	6.331	13.67	28.115	1.499	20.81	0.107	-0.198929
ENSG00000232503.1	AC140481.9	0	0	0	0	0	0	0	0.4101	1.071	0.9859	4.193	4.391	1.794	1.724	0.5106	0.9827	1.253	0.5476	0	0.23715	0	0	0	0	0	0	0	0	0	0	0	0	0	0	0	0	0	0	0	0	0	0.6718	0	0	0	0	0	0	0	0	0	0	0	-0.199012
ENSG00000172508.6	CARNS1	1.904	18.66	0.6207	16.87	9.174	14.3	1.255	45.675	13.72	40.465	14.285	21.1	35.08	23.91	77.31	41.32	22.15	57.03	399.7	121.35	1.79	0.47455	0.3392	1.442	1.899	1.636	1.1995	3.388	0.8643	2.3975	3.906	7.078	4.429	0.9727	0.4051	1.985	1.471	17.88	14.45	2.041	1.079	1.828	1.7625	1.479	1.788	2.176	5.005	10.33	0.8241	17.67	2.454	1.737	1.663	-0.199024
ENSG00000260015.1	RP11-510M2.5	0	0	0.2374	0	0	0	0	0	0	0	0	0	0	0	0	0	0	0	0	0	0	0	0	0	0.1225	0	0	0	0	0	0.2596	0	0	0	0.6806	0	0.132	0	0	0	0.73215	0.1123	0	0	0	0	0	0	0	0	0	0	0	-0.199037
ENSG00000211885.1	TRAJ4	0	0	0	0	0	0	0	0	0	0	0	0	0	0	0	0	0	0	0	0	0	0	0	0	0	0	0	0	0	0	0	0	0	0	0	0	0	0	0	0	0	0	0	0	0	0.4772	0.7162	0	0	0	0	0	1.057	-0.199058
ENSG00000148584.10	A1CF	0.007871	0.007928	0.019735	0.01558	0.0125	0.0148	0.02721	0	0.005096	0.0037955	0.02157	0.02051	0.0066295	0.006725	0.003664	0.009046	0.009639	0.0029205	0	0.0059675	0.01073	0.013855	0.01372	0.0245	0.02615	0.0261	5.723	0.009204	0.009186	0.011585	0.03094	0.01077	0.003801	2.256	36.86	0.01528	0.02648	0.01458	0.011155	0.01334	4.304	0.03586	0.017145	0.01146	0.01472	8.99	0.01158	0.25665	0.04548	0.01807	0.009968	0.01251	0.007638	-0.199061
ENSG00000066813.10	ACSM2B	0.1094	0.09322	0.05587	0.01934	0.03886	0.01848	0.02993	0	0	0	0	0.007728	0	0	0	0	0	0	0	0	0.093935	0.0055645	0	0.090645	0.03874	0.04352	0.02899	0.06092	0.03222	0.05961	0.1308	0.01209	0.007684	54.32	149.3	0.03585	0.01737	0.01235	0.02276	0.02847	0.08474	0.03931	0.034975	0.02557	0.02725	0.05363	0.02191	0.028665	0.1076	0.19565	0.08805	0.04123	0.01198	-0.199061
ENSG00000004660.10	CAMKK1	8.755	7.954	12.825	6.62	6.836	21.15	18.98	21.245	37.6	36.835	84.635	77.24	86.19	90.96	19.01	13.35	44.34	27.18	4.431	7.4875	8.9335	3.7365	7.328	22.305	23.57	14.52	8.338	8.2435	8.099	8.104	10.31	3.773	1.863	3.373	0.5303	8.998	12.87	1.7315	6.5545	13.02	6.379	39.2	12.825	19.67	22.91	8.679	14.155	3.705	19.52	13.965	29.91	21.33	14.21	-0.199069
ENSG00000144460.10	NYAP2	0.016985	0.01547	0.0213	0.2358	0.1107	0.2566	0.07812	0.1807	0.3139	0.27645	1.1545	1.054	0.3707	0.5213	0.1714	0.4629	0.4867	0.193	0.0899	0.27715	0.0187	0	0	0.1123	0.03702	0.03233	0.03675	0.02454	0.09061	0.02108	0.02197	0	0	0.02709	0	0.1642	0.1078	0.255	0.01232	0.01064	0.01494	0.8367	0.019485	0.02116	0.008352	0.04431	0.1255	0.03057	0.2087	0.019865	0.01208	0.06824	0	-0.199086
ENSG00000259050.2	CHORDC2P	0	0	0	0	0	0	0	0.06635	0.03055	0.04362	0.11045	0.04669	0	0.04194	0.05027	0.07786	0.05214	0.04306	0	0.05908	0	0	0	0	0	0	0	0	0	0	0	0	0	0	0	0	0	0	0	0	0	0	0	0	0	0	0	0	0.1639	0	0	0	0	-0.199089
ENSG00000163032.7	VSNL1	0.16915	0.3669	9.435	0.1452	0.294	0.3315	0.3323	108.4	265.9	11.16	533.8	327.6	333.55	708.4	69.57	81.4	76.87	9.0325	16.02	38.715	0.6664	0.12815	0.2178	1.1766	1.085	0.3344	0.86185	0.65385	33.47	0.56985	3.339	9.799	3.523	0.1894	2.561	1.957	2.352	0.1404	0.41065	2.666	0.2218	0.2535	1.621	9.846	7.161	0.2046	0.16005	0.3451	0.5138	0.3098	0.4563	21.75	0.0878	-0.199103
ENSG00000018236.10	CNTN1	1.525	1.337	2.1355	19.08	1.583	1.568	34.5	44.485	52.12	21.95	138.8	73.88	37.555	69.17	35.55	41.37	23.2	24.075	43.91	42.505	3.1765	0.03276	0.5234	10.487	7.367	3.75	1.4395	19.46	1.986	16.105	1.963	0.2254	0.05933	2.242	0.1143	1.708	1.141	0.13165	18.375	25.97	0.77445	15.23	8.9925	7.404	7.313	1.094	1.5405	1.117	5.461	1.4145	5.001	7.809	0.02616	-0.199182
ENSG00000229104.1	YY1P2	0	0	0	0	0	0	0	0	0.05753	0	0	0	0	0.07074	0	0	0	0	0	0	0	0	0	0	0	0	0	0	0	0	0	0	0	0.02708	0	0	0	0	0	0	0	0	0	0	0	0	0	0	0	0	0	0	0	-0.199198
ENSG00000118514.9	ALDH8A1	0.78675	1.182	1.0525	1.524	1.839	1.752	1.364	2.2275	2.85	2.4835	9.0525	7.918	3.404	3.685	3.272	2.412	2.917	2.3285	3.054	2.662	1.138	0.79905	0.4681	0.841	1.631	3.962	1.1545	3.969	0.598	4.4285	1.615	0.3265	0.2236	19.09	92.27	1.213	0.8558	0.56015	1.8995	0.721	0.3583	1.024	2.226	0.9276	0.801	0.9294	1.5625	0.76595	0.5966	0.90575	1.769	0.9859	0.3903	-0.199223
ENSG00000257258.1	RP11-946L16.1	0.081455	0	0.04863	0	0	0	0.1344	0.060605	0.09877	0.23075	0.062915	0.04763	0.076615	0.09671	0.1151	0.1347	0.1871	0.1345	0.2512	0.19525	0	0	0	0	0	0.05779	0.10275	0.0176	0	0.07146	0.1131	0.06974	0	0	0	0.1828	0.07912	0	0.081205	0	0	0	0	0	0	0.1119	0.1567	0	0.3401	0	0.08364	0.08537	0	-0.199236
ENSG00000267056.2	AC005336.4	0	0.02894	0.3524	1.153	0.4888	0.7266	4.059	0.92605	1.116	1.6535	0.3423	1.095	1.431	0.9243	0.4351	0.4197	1.31	0.8286	0.2511	0.452	0.1647	0	0	0.2839	0.1919	0.05348	0.39065	0.058495	4.099	0.05032	0.2532	0.01909	0	0.5471	9.69	0.1252	0.9088	0.019805	1.097	0	0.379	0.1664	4.146	0.1528	0.1081	1.108	0.31535	0.4328	0.2647	0.82485	0.04999	1.593	0	-0.199246
ENSG00000101076.12	HNF4A	0.011795	0.03151	0.08302	0.01871	0.02082	0.01284	0.05079	0.021245	0.1797	0.0045565	0.04472	0.04896	0.2919	0.3701	0.04144	0.009375	0.0057	0.0048025	0.006698	0.007231	0.01414	0.01162	0.01819	0.054565	0.07208	0.1729	52.335	0.01497	0.02974	0.016075	0.1475	0.01701	0.008969	17.86	74.84	0.0769	0.01688	0.0081345	0.02607	0.07019	7.633	0.01583	0.020365	0.03055	0.03461	53.55	0.02154	8.0555	1.437	0.014855	0.0257	0.0357	0.01495	-0.199321
ENSG00000069712.9	KIAA1107	4.6755	3.46	3.846	3.271	3.828	4.24	5.765	8.263	15.98	13.055	31.89	32.12	26.93	34.9	6.261	9.6	14.21	9.6875	10.21	6.341	4.246	0.30785	3.226	3.426	5.319	3.635	2.478	2.9145	1.43	2.8945	4.89	1.482	0.7585	1.122	0.7065	2.666	2.803	0.6762	8.5115	8.305	1.407	11.53	3.744	1.919	1.855	2.002	1.9175	1.409	14.01	5.2895	5.812	4.075	0.4292	-0.199327
ENSG00000211838.1	TRAJ52	0	0	0	0	0	0	0	0	0	0	0	0	0	0	0	0	0	0	0	0	0	0	0	0	0	0	0	0	0	0	0	0	0	0	0	0	0	0	0	0	0	0	0	0	0	0.5025	0.71445	0	0	0	0	0	1.07	-0.199428
ENSG00000259246.3	HMGN2P47	0	0	0	0	0	0	0	0	0	0	0	0	0	0	0	0	0	0	0	0	0	0	0	0	0	0	0	0	0	0	0	0	0	0.1065	0.9091	0	0	0	0	0	0.26305	0	0	0	0	0	0	0	0.1642	0	0	0	0	-0.199466
ENSG00000185105.4	MYADML2	0.053175	0.04281	0.0521	0.1194	0.09578	0.04725	0.05033	1.3345	2.378	3.735	1.758	2.118	4.6545	5.204	0.8996	3.259	4.3	3.1225	0.4097	2.021	0.099245	0.1704	0.1565	0.036785	0.1531	0.07901	0.095465	0.04969	0.1157	0.049755	0.1616	0.4506	2.123	0.04622	0.02302	0.08228	0.3219	17.74	0.090155	0.04338	0.14735	0.4516	0.2254	0.07453	0.1265	0.1449	0.060505	0.13225	1.972	0.094415	0.1391	0.0618	0.01857	-0.199508
ENSG00000179915.16	NRXN1	0.24585	0.1857	0.083455	0.2737	0.8009	0.4458	1.081	11.41	15.96	8.601	40.69	26.4	19.04	31.74	8.166	9.539	9.937	5.669	3.606	4.883	0.30095	0.017	0.007531	1.112	1.083	6.03	1.2235	3.45	0.2835	3.4755	0.4707	1.374	0.2485	0.06129	0.03189	0.09872	0.5083	0.03202	18.775	0.1685	0.1418	3.707	1.3565	0.388	0.322	0.489	0.024575	0.3314	2.162	0.3721	0.2582	1.16	0.02103	-0.199514
ENSG00000168824.10	NSG1	0.455	2.684	2.1835	0.3326	0.5088	0.2284	11.78	12.54	21.54	29.85	83.995	109.4	38.335	51.86	7.457	60.22	52.63	20.09	12.25	17.915	1.9445	4.128	0.3978	5.7035	6.215	3.669	3.469	1.083	15.55	1.146	9.671	1.844	1.189	1.116	0.12	0.7596	2.671	0.124	3.087	50.43	0.3606	145.1	5.7135	62.28	64.27	2.354	0.95245	2.635	19.52	0.4768	4.149	20.38	0.9586	-0.199598
ENSG00000104918.4	RETN	1.9845	1.872	0.50355	0.6624	1.474	0.4725	0.6723	0.094775	0.09158	0.09885	0.014285	0.07582	0.11665	0.101	0.07454	0.1159	0.07727	0.11925	0.173	0.14995	0.86195	0	0	0.21035	0.4693	0.3742	0.21405	0.4176	0.178	0.44235	1.436	0.5788	0.3554	0.4149	0.5385	32.36	0.5373	0.14455	0.6678	0.1882	0.16335	0.2133	0.49635	0.2435	0.4424	0.4148	34.925	0.3334	0.2641	0.56945	0.6336	0.4296	114.8	-0.199709
ENSG00000166840.9	GLYATL1	0.042165	0.0322	0.02615	0.03392	0.04619	0.0261	0.04934	0.100735	0.08723	0.03068	0.04958	0.06405	0.1433	0.1334	0.07267	0.2205	0.03395	0.019335	0.2118	0.11935	0.2858	0.02758	0.1976	0.03573	0.03501	0.02865	0.08761	0.034805	0.1067	0.03097	0.1259	0.02289	0.01323	40.47	115.5	0.04404	1.587	0	0.076045	0.01933	0.26955	0.07206	2.893	0.6517	0.5603	0.3148	0.074495	0.7447	0.1908	0.042455	0.0262	0.04417	0.02552	-0.199774
ENSG00000249506.3	ZEB2P1	0.01969	0	0.05771	0	0	0	0	0.07031	0.07825	0.085735	0.07545	0.07556	0.13125	0.1225	0.07224	0.1197	0.1372	0.06654	0.04424	0.03309	0.02535	0	0	0	0	0	0	0	0	0	0.1058	0	0	0.02702	0	0.0368	0	0	0.05102	0.05428	0	0.3004	0	0	0	0	0	0	0.3247	0.072215	0.04033	0	0	-0.199797
ENSG00000143627.13	PKLR	0.05098	0.04564	0.032605	0.04325	0.04161	0.04329	0.02148	0.072135	0.324	0.1069	2.894	2.278	0.3859	0.5083	0.05126	0.7428	0.1595	0.05336	0.08837	0.102125	0.05089	0.026495	0.05084	0.03032	0.02312	0.06848	0.40435	0.03163	0.0589	0.034585	0.05896	0.01441	0.0101	8.948	31.61	0.06781	0.03903	0.01302	0.29815	0.04263	0.01422	0.04069	0.051535	0.6591	0.4613	7.292	0.090915	0.032875	2.185	0.06048	0.05479	0.05419	0.1523	-0.199855
ENSG00000261675.1	RP5-1119A7.17	0	0	0.023725	0	0	0	0	8.131	15.4	7.4315	53.46	62.13	31.875	35.8	6.016	12	8.465	6.26	2.546	6.924	0	0	0	0	0	0.08569	0.03888	0.022185	0	0.02668	0	0	0	0	0	0	0	0.01468	0	0	0	2.753	0	0	0	0.03124	0	0.036615	0.2369	0	0	0	0	-0.199866
ENSG00000072182.8	ASIC4	0.30735	0.1152	0.05806	0.2685	0.217	0.3072	0.2089	7.671	8.128	4.4485	17.435	17.28	7.492	7.672	6	8.477	5.789	3.6915	3.778	6.3315	0.1959	0.056975	0.09695	0.9523	0.7354	0.3504	0.1266	0.2596	0.07199	0.2406	0.2688	0.39	0.04911	0.06095	0.02384	0.4407	0.06657	0.118	0.77275	0.1505	0.03916	59.67	0.5119	0.2138	0.282	0.1026	0.084955	0.1523	3.671	0.0807	0.6202	0.4481	0.02503	-0.199866
ENSG00000140678.12	ITGAX	8.76	11.3	2.7555	8.21	9.317	2.436	4.429	5.193	2.956	4.5845	2.438	2.601	3.7495	2.869	7.285	7.916	4.111	3.716	29.3	12.73	5.3205	6.3755	0.2182	2.64	5.631	3.673	3.808	3.3165	3.18	3.2095	7.954	2.211	1.501	2.933	4.218	118.6	6.601	0.73995	8.6235	1.5	1.265	5.946	6.012	2.023	1.908	6.823	157.9	2.915	1.011	5.305	4.592	4.351	372.8	-0.199906
ENSG00000183747.7	ACSM2A	0.082395	0.07367	0.04893	0.01537	0.03659	0.018	0.07636	0	0	0	0	0	0	0	0	0	0	0	0	0	0.06799	0	0	0.06719	0.04717	0.04132	0.032685	0.063055	0.03047	0.064985	0.08405	0.01094	0.006697	60.85	161.7	0.03383	0.02406	0.02463	0.027975	0.03197	0.060355	0.0303	0.035205	0.02604	0.02612	0.0428	0.02386	0.03132	0.06688	0.19085	0.06851	0.02808	0.01152	-0.199913
ENSG00000181631.6	P2RY13	1.7875	2.2	1.343	0.927	1.225	0.593	0.6167	2.511	1.438	2.1165	0.7671	0.4979	1.0805	1.493	2.007	2.775	2.228	1.722	5.12	4.1775	0.87	0.05062	0	0.36085	0.7418	0.822	1.4245	0.63805	0.8891	0.6346	1.99	0.3494	0.282	0.456	0.6356	5.841	0.8961	0.11925	1.03	0.3143	0.2623	0.6551	1.027	0.6343	0.5971	4.309	69.565	0.5551	0.1634	0.6487	0.6089	0.5487	75.19	-0.199995
ENSG00000259001.2	RPPH1	0.9673	1.255	1.4085	1.257	1.193	0.7544	0.7069	3.9275	3.792	4.6475	11.77	19.29	5.5235	3.644	3.126	3.549	4.036	4.439	2.663	1.923	0.9548	1.4575	2.595	1.8495	0.6776	0.9912	0.92485	0.75345	0.9127	0.7157	2.157	0.8396	0.4796	1.734	1.806	1.399	0.8268	0.42475	1.0785	1.814	0.8091	4.412	1.894	1.608	1.312	0.9751	2.166	0.90745	3.154	1.7045	0.9498	1.175	4.918	-0.200031
ENSG00000187889.8	C1orf168	0.028565	0.02004	0	0.02462	0.03964	0.02968	0.4202	0.064845	0.1871	0.01119	0.60345	0.6439	0.2274	0.2188	0.2527	0.04208	0.009414	0	0.03063	0.0662	0.29635	0.01988	0.02905	0.05501	0.09697	0.05032	0.42235	0.03233	0.398	0.03761	3.244	0.4686	3.899	5.651	12.49	2.116	0.8635	1.332	0.030135	0.07296	0.6212	4.326	4.032	0.02464	0.02627	1.576	0.01243	0.3629	3.533	0.8615	0.04709	0.08857	0	-0.200094
ENSG00000224050.1	RP1-90G24.6	0	0	0	0	0	0	0	0.2731	0.4136	0.17275	0.7997	0.8058	0.62035	0.7402	0.3024	0.3762	0.2423	0.15345	0.09166	0.14005	0.04737	0	0	0.044275	0	0	0	0	0	0	0.1018	0	0	0.04263	0.09385	0.1497	0	0	0	0	0	0.3047	1.6815	0	0	0.1093	0.13045	0	0.1916	0.21905	0.1652	0.06176	0	-0.2001
ENSG00000229515.1	FLT1P1	0	0.05545	0	0	0	0	0	0	0	0	0	0	0	0	0	0	0	0	0	0	0	0	0	0.024665	0	0	0	0	0	0	0.04324	0	0.01159	0	0	0.1253	0	0	0	0	0	0	0	0	0	0	0.34995	0	0	0.03936	0	0	0.8643	-0.200102
ENSG00000224235.1	RP5-1027O11.1	0	0	0	0	0	0	0	0	0.3345	0	0	0	0.080615	0.1581	0.07086	0	0	0	0	0	0	0	0	0	0	0	0	0	0	0	0	0	0	0	0	0	0.1066	0.1549	0	0	0	0	0	0	0	0	0	0	0.0296	0	0	0	0	-0.200139
ENSG00000181274.5	FRAT2	7.5105	8.062	5.527	5.149	6.088	2.575	11.76	4.5295	4.898	6.656	13.915	13.63	6.999	6.958	4.706	5.924	7.247	5.524	5.096	5.456	8.971	6.0315	7.397	4.976	6.334	12.49	25.305	7.9705	21.25	9.5125	11.97	3.45	3.779	6.649	11.83	20.55	18.63	5.2475	8.9195	6.145	10.545	5.864	15.995	32.33	33.64	21.7	54.475	12.54	35.77	12.78	7.849	14.41	172.7	-0.20028
ENSG00000182667.10	NTM	1.9755	1.523	0.60965	0.3505	1.783	1.099	0.9424	21.295	28.92	21.33	95.5	87.04	36.3	38.59	18.6	18.04	18.91	18.615	24	15.795	1.0635	0.021025	2.954	0.66455	0.8811	7.477	2.193	3.72	1.269	5.6175	0.6739	12.04	0.3921	0.3254	0.06295	10.1	1.248	0.12455	15.595	0.1145	0.10865	0.2655	1.1205	2.184	1.834	1.124	0.13395	0.5087	0.6173	0.7637	0.509	1.068	0.01946	-0.200346
ENSG00000130208.5	APOC1	19.425	11.3	708.8	5.426	8.082	1.016	5.146	50.275	10.36	150.7	3.1045	2.996	9.479	9.53	25.07	87.39	146	129	64.03	153.1	26.725	1.7005	4.858	9.585	14.98	2.098	8.939	1.0855	1.815	1.144	16.84	1.984	0.8023	3.403	2836	128.9	6.721	2.8825	9.0195	23	1.7015	9.124	5.504	15.25	8.465	15.14	123.35	5.015	10.06	14.4	2.978	4.934	1.065	-0.200399
ENSG00000255468.2	RP11-867G23.8	0.98515	0.8135	0.38725	0.6894	0.8137	0.4586	0.9793	1.26	1.567	1.0455	4.4875	5.063	1.849	1.751	1.095	1.432	1.382	0.90665	0.9526	1.1025	1.4135	0.6291	0.3856	1.1365	1.192	0.5193	3.7705	0.5914	1.198	0.4703	1.558	1.288	0.738	1.093	2.413	1.836	1.497	0.65085	0.8506	0.7562	2.9345	4.265	2.6725	1.344	1.216	5.368	0.97335	10.375	2.491	2.943	1.081	1.431	0.1521	-0.200514
ENSG00000242473.1	KIR2DP1	0	0	0	0	0	0	0	0	0	0	0	0	0	0	0	0	0	0	0	0	0	0	0	0.039455	0	0	0	0	0	0	0	0	0	0	0	0.2271	0	0	0	0	0	0	0	0	0	0	0.29955	0	0	0	0	0	0.8929	-0.200681
ENSG00000181195.6	PENK	1.1405	0.9398	0.4972	0.6662	2.16	1.625	0.1065	2.487	1.604	132.5	13.53	11.5	1.5255	2.561	1.15	21.24	271.8	113.65	2.877	0.55375	1.0415	0.044175	5.404	0.2841	3.353	11.35	2.449	3.5085	0.3349	5.4875	0.4131	0.792	0.3782	0.04504	0.02452	1.997	1.124	0.22355	3.111	11.42	0.051765	4.937	3.6705	0.4089	0.3554	0.1418	0.057205	0.15335	101.3	0.18975	0.1132	1.029	0.07025	-0.200699
ENSG00000269375.1	AL117190.3	0	0.09415	0.36795	0	0	0	0	0.3226	0.4318	0.2672	1.019	0.681	0.2313	0.3266	0.3256	0.5321	0.3726	0.274	0.04968	0.2304	0.01161	0	0.09271	0.1028	0.3491	0	0	0	0	0	0.0926	0	0	0	0	0	0	0	0.034245	0.67	0.060265	1.523	0.07253	0	0	0	0.17315	0	0.08211	0	0.06953	0.03784	0	-0.200704
ENSG00000198825.7	INPP5F	12.375	8.771	4.721	17.06	14.65	15.16	11.55	28.095	39.57	40.825	123.95	93.93	54.34	89.32	25.04	101.4	59.82	33.34	47.5	33.91	9.257	2.809	12.69	19.555	21.4	17.39	8.7295	13.31	8.155	13.435	13.25	3.171	1.986	6.203	1.184	10.8	8.433	3.726	36.995	13.5	2.7655	60.41	12.625	11.76	12.47	8.75	7.462	5.1025	15.62	11.275	23.07	15.38	1.196	-0.200777
ENSG00000183092.11	BEGAIN	0.55155	1.495	1.1845	0.6362	0.9188	0.2863	2.074	13.435	19.46	8.503	52.355	59.46	22.26	21.46	11.85	8.649	12.63	7.642	2.347	4.27	1.8435	0.2022	0.2747	1.805	2.681	1.111	0.9246	6.4155	0.6639	4.595	4.964	1.307	0.2981	0.4445	0.209	1.518	1.396	0.204	7.952	6.089	8.67	20.65	4.417	1.289	1.175	1.93	4.4645	0.73605	3.032	1.3165	3.163	1.238	0.5155	-0.2008
ENSG00000174514.8	MFSD4	4.056	2.564	0.29195	0.8946	1.034	1.029	1.954	14.875	21.29	4.4645	63.92	54.79	37.495	43.83	14.81	8.808	7.339	3.69	5.889	4.5255	4.304	1.9945	0.2576	1.489	1.851	1.851	5.111	1.5985	1.238	1.3245	1.861	0.463	0.3478	12.7	0.3705	7.596	18.42	0.3148	3.374	1.965	1.4435	6.182	3.1535	6.524	9.098	3.018	1.6905	109.2	1.877	1.822	1.846	2.202	0.1586	-0.200915
ENSG00000172824.10	CES4A	5.036	7.604	14.105	9.329	10.23	5.802	10.47	19	23.81	21.35	83	94.52	46.71	31.75	23.99	23.26	23.91	18.365	22.05	19.04	12.85	2.7625	2.188	8.6455	12.26	3.752	5.506	5.755	9.316	5.41	27.48	7.112	2.831	9.806	14.65	12.01	11.99	6.6065	15.56	21.09	5.2545	77.72	15.135	39.86	51.98	7.894	7.7105	5.0265	12.44	31.36	7.918	11.52	2.26	-0.201001
ENSG00000088899.10	LZTS3	5.5595	5.924	6.683	11.79	7.653	6.951	16.64	46.455	78.29	83.915	299.05	312.6	141.35	130.9	43.25	37.06	109.7	62.33	19.66	18.29	7.7845	1.4205	3.983	14.01	20.83	9.175	7.0615	10.485	3.58	9.111	21.35	9.519	6.506	22.63	4.22	17.53	34.58	6.614	16.105	30.76	18.96	24.87	19.665	5.407	6.024	14.13	3.414	23.81	12.55	36.485	15.73	10.25	0.519	-0.201035
ENSG00000228418.2	CTSLP3	0	0	0	0.1784	0	0	0	0.1101	0.2045	0.12215	0.50445	0.5172	0.23605	0.2566	0.1129	0.198	0.1578	0.08887	0.1878	0.17435	0	0	0	0.08735	0.1676	0	0	0	0	0	0.1122	0.2144	0.08019	0.8804	0.8323	0	0	0	0	0.121	0.68435	0.2337	0	0	0	0	0	0.1992	0.9086	1.6175	0	0	0	-0.201062
ENSG00000183625.10	CCR3	0.03384	0.07868	0	0	0.0368	0	0.09808	0	0	0	0	0	0	0	0	0	0.01341	0	0.03551	0	0.026265	0.06922	0	0	0.05136	0.01264	0.072	0.026155	0.03074	0.01741	0.0542	0	0	0.02218	0.02163	0.2093	0.04769	0.11295	0.032585	0	0	0	0.02618	0.3921	0.5203	0.2066	0.39695	0.036895	0.06343	0.053305	0	0.02166	2.643	-0.201093
ENSG00000164049.10	FBXW12	0.055015	0.06716	0.023735	0.06114	0.08215	0.0884	0.08951	0.2475	0.309	0.29125	0.94275	0.979	0.357	0.3673	0.3188	0.2874	0.3589	0.22005	0.1981	0.2087	0.07677	0.07547	0.05631	0.15305	0.1089	0.09447	0.071095	0.083675	0.2109	0.092435	0.2496	0.03328	0.01409	0.1745	0.114	0.06393	0.08544	0.019685	0.21515	0.1893	3.0745	0.2645	0.1845	0.1104	0.09885	0.06934	0.1188	0.06493	1.012	0.2679	0.08697	0.1413	0	-0.201123
ENSG00000255384.1	RP11-770J1.4	0.04795	0.04144	0.06452	0.1132	0.08986	0.102	0.04813	0.6558	1.177	0.85785	4.6995	4.389	1.971	2.11	0.6894	1.036	1.106	0.78375	0.3875	0.76635	0.048695	0.033645	0.0113	0.097655	0.06775	0.1484	0.063545	0.13185	0.03373	0.12575	0.06036	0.1803	0.1604	0.03625	0.0175	0.08437	0.04056	0.07655	0.10855	0.07739	0.01147	0.2511	0.12905	0.04603	0.05919	0.05275	0.10003	0.047435	0.1156	0.062015	0.1119	0.05495	0.03711	-0.201258
ENSG00000173898.7	SPTBN2	0.91475	1.763	18.005	0.4872	0.5281	0.3208	3.758	31.605	56.98	27.755	121.45	157	79.245	77.89	26.73	23.59	51.62	21.935	5.727	13.28	3.9395	0.92365	0.2884	2.067	1.517	1.089	1.183	1.053	50.3	1.7845	3.193	1.078	0.2925	23.78	11.63	1.868	14.74	0.2455	2.763	1.738	10.355	27.05	14.615	97.7	110.2	1.43	1.5625	2.693	110	0.56885	1.747	24.94	0.1391	-0.201287
ENSG00000129965.9	INS-IGF2	0	0	0	0	0	0	0	0	0.09651	0.12225	0	0	0	0.06719	0.1234	0.1193	0.09401	0.094085	0.1006	0.15635	0	0	0	0	0	0	0	0	0	0	0	0	0	0	3.555	0	0	0	0	0	0.05188	0	0	0	0	0	0	0	0	0	0	0	0	-0.20134
ENSG00000260467.1	RP11-405F3.4	0	0.1091	0	0	0	0	0	0	0	0	0	0	0	0	0	0	0	0	0	0	0	0	0	0	0.1428	0	0	0	0	0	0.3217	0	0	0.03547	0	0.4048	0	0	0	0	0	0.06615	0	0	0	0	0.6085	0	0.3442	0.1026	0	0	3.495	-0.201352
ENSG00000101336.8	HCK	16.625	19.17	10.945	12.88	13.8	5.594	9.053	2.929	1.778	2.7045	2.6435	2.385	1.978	1.875	2.785	3.946	2.335	2.151	12.6	5.7005	8.9295	11.52	0.101	4.6375	9.765	6.083	10.4	4.996	4.189	5.9485	9.437	3.765	2.081	3.227	3.419	63.22	6.361	1.004	12.43	3.225	1.7045	4.174	6.6765	5.108	5.362	16.44	198.7	4.2165	3.165	5.07	4.823	6.556	576.2	-0.201382
ENSG00000164124.6	TMEM144	1.8625	1.897	7.9815	5.763	3.247	2.134	2.988	17.34	5.326	18.605	4.0345	4.436	8.0135	8.605	26.51	15.82	10.01	24.03	128.8	34.92	3.6115	0.6684	1.904	1.467	1.44	1.764	3.022	1.529	2.183	1.118	2.838	2.017	1.439	0.7984	0.2419	2.471	2.933	0.2674	3.844	8.023	1.658	1.055	2.961	1.575	1.557	4.095	2.011	1.901	8.634	5.0375	2.914	2.277	0.5056	-0.201621
ENSG00000267363.1	CTD-3162L10.4	0	0	0	0	0	0	0	0	0	0	0	0	0	0	0	0.1099	0	0	0	0	0	0	0	0	0	0	0	0	0	0	0	0	0	0	0.148	0	0	0	0	0	0	0	0	0	0	0	0	0	0	0	0	0	0	-0.201629
ENSG00000158825.5	CDA	7.0465	11.68	4.38	5.033	9.03	5.619	7.695	2.129	2.259	2.2505	1.9575	2.105	2.389	2.31	2.986	3.645	1.485	2.1535	3.324	3.2165	6.165	0.3287	20.67	14.785	12.47	5.34	15.105	7.004	119.3	6.426	13.24	5.884	3.515	14.94	53.5	13.69	2.621	1.453	10.21	2.251	0.5642	1.943	8.511	24.45	28.69	21.43	41.265	2.145	2.908	10.505	15.48	59.7	377.1	-0.2018
ENSG00000235568.2	NFAM1	3.7385	4.672	2.893	2.325	2.808	0.8439	1.576	0.75765	0.5803	0.55505	0.329	0.4524	0.4443	0.4305	0.7792	1.349	0.7294	0.45695	2.988	1.314	1.8045	2.3555	0.02742	0.9348	2.395	1.167	1.5835	1.1265	1.109	1.157	3.137	0.9904	0.453	1.223	0.8329	12.78	1.196	0.17555	2.553	0.5961	0.4924	0.8527	1.6795	1.366	1.398	3.53	36.86	0.8731	1.564	1.449	1.256	1.327	109.2	-0.201908
ENSG00000189367.10	KIAA0408	7.259	3.765	1.961	1.843	3.941	3.459	7.498	17.66	23.27	13.76	65.255	49.78	25.74	40.05	19.31	24.34	18.47	13.29	35.55	22.235	4.694	0.4223	2.795	3.2495	5.254	13.28	4.412	16.505	1.639	16.195	2.587	1.49	0.4622	0.8419	0.1368	12.49	2.225	9.5125	14.135	3.734	0.5091	26.33	4.6175	0.9654	1.3	4.315	2.7575	2.3005	7.88	1.853	5.982	5.52	0.1503	-0.201942
ENSG00000271522.1	RP11-36B6.1	0	0	0	0	0	0.02444	0	0.04152	0.08389	0.047435	0.05681	0.05202	0.10995	0.1145	0.0345	0.04383	0.04642	0.039745	0	0.048605	0.015855	0	0.04156	0.01561	0	0	0	0	0	0	0	0	0	0	0	0	0	0.032045	0.076615	0.05592	0.03879	0	0	0	0	0	0	0	0	0	0.04467	0	0	-0.201998
ENSG00000125498.15	KIR2DL1	0.0531	0.05833	0	0	0	0	0	0	0	0	0	0	0	0	0	0	0	0	0	0	0	0	0	0	0	0	0	0	0	0	0	0	0	0	0	0.4017	0	0	0	0	0	0	0	0	0	0	0.64705	0	0	0	0	0	1.747	-0.202023
ENSG00000101916.11	TLR8	1.781	1.493	0.5803	0.9125	1.062	0.4588	0.925	0.09362	0.06172	0.092755	0.031825	0.02961	0.049755	0.0618	0.1131	0.1345	0.06616	0.063845	0.4199	0.2055	0.50825	0.069905	0	0.2786	0.7792	0.4501	0.60085	0.3824	0.2238	0.4544	0.3781	0.2611	0.1774	0.1448	0.1611	5.414	0.3992	0.077015	0.73295	0.1517	0.11185	0.1447	0.31715	0.1545	0.1952	1.144	17.935	0.2713	0.1048	0.32255	0.2968	0.2711	46.81	-0.202029
ENSG00000131089.9	ARHGEF9	8.5435	5.464	9.7765	41.16	31.81	40.7	20.76	30.02	47.73	38.61	64.765	51.61	58.625	75.47	31.16	37.59	65.12	26.335	18.74	16.16	8.836	11.785	8.293	11.335	14.99	17.13	12.495	12.59	7.17	11.97	14.38	18.15	8.154	6.465	2.418	9.544	6.918	1.9645	15.575	18.61	2.695	25.7	11.705	10.86	11.44	11.27	8.802	7.332	4.3	13.175	16.42	9.657	1.59	-0.202105
ENSG00000229331.1	GK-IT1	0	0.09099	0	0.09522	0	0	0	0	0	0	0	0.07114	0	0	0	0.05231	0	0	0.06097	0	0	0.07737	0	0	0	0	0	0	0	0	0.1612	0	0	0.07074	0.4175	1.06	0.2235	0	0.098435	0	0	0.1375	0	0.07755	0	0.2268	0.30935	0	0	0	0	0	2.143	-0.202121
ENSG00000102145.9	GATA1	0.4848	0.3679	0.06183	0.1874	0.1751	0.1456	0.6127	0.11435	0.06908	0.12235	0.071905	0.09486	0.103	0.09483	0.1136	0.1955	0.1352	0.1001	0.304	0.1567	0.32565	0.081075	0.02398	0.3609	0.3238	0.2461	0.3027	0.69265	0.3059	0.6754	0.3807	0.08826	0.07037	0.1563	0.1316	3.804	0.265	0.045745	0.4649	0.1099	0.04956	0.7372	0.6771	0.3896	0.4808	0.5862	2.0315	0.38805	3.646	0.28135	0.4957	0.4445	26.36	-0.202123
ENSG00000272744.1	RP11-367N14.3	0.1577	0.4608	3.5785	0.7648	0.6797	0.5223	0.7117	2.502	2.708	1.806	8.789	7.145	3.0425	3.852	2.318	4.203	2.211	1.98	2.492	2.617	0.25755	0.1836	0.9788	0.49345	0.5707	0.6596	0.503	2.007	1.024	2.3305	0.6629	0.2008	0.1283	0.4859	0.2697	0.5114	0.3949	0.2078	0.93695	2.621	0.5925	3.495	0.97925	0.3251	0.2346	0.8253	0.6967	0.6835	0.807	0.8843	0.5309	0.7962	0.1067	-0.202142
ENSG00000186795.1	KCNK18	0	0	0	0	0	0	0	0	0.0276	0.16495	0	0	0.034725	0.05654	0	0.07626	0.1824	0.03221	0	0	0	0	0	0.0205	0.05163	0	0	0	0	0	0	0	0	0	0	0	0	0	0	0	0	0	0	0	0	0	0	0	0.146	0	0	0	0	-0.2022
ENSG00000124134.4	KCNS1	0.02456	0.05734	0.5481	0.03163	0.06167	0.04443	0.3699	0.78795	10.24	0.4074	0.16705	0.2782	39.63	40.24	0.9294	0.5394	0.7935	0.37335	0.2449	0.4424	0.13305	0.04974	0.8971	0.14355	0.2647	0.0995	0.05878	0.03043	0.1552	0.035815	0.1058	0.1255	0.01556	0.1154	0.01256	0.2515	1.697	0.014905	0.3311	0.02875	0.052985	0.3128	0.1646	1.011	0.863	0.08013	0.072845	0.026085	1.985	0.076795	0.02145	0.4037	0.08601	-0.202215
ENSG00000251074.1	RP11-1267H10.3	0	0	0	0	0	0	0	0	0	0	0	0	0	0	0	0	0	0	0	0	0	0	0	0	0	0	0	0	0	0	0	0	0	0	0.4594	0	0	0	0	0	0.08459	0	0	0	0	0	0	0.089005	0	0	0	0	0	-0.202216
ENSG00000156222.7	SLC28A1	0.094205	0.1149	0.05456	0.7123	0.2156	0.2144	0.05432	0.01843	0.01557	0.03304	0.0082525	0.02391	0.02232	0.01275	0.03783	0.04768	0.03158	0.031415	0.1421	0.05236	0.16465	0.0102185	0	0.2931	0.2625	0.06122	0.03107	0.06254	0.02882	0.038465	0.4088	0.1993	0.3332	17.75	47.45	0.04031	0.1016	0.33695	0.077555	0.05015	0.03278	0.3516	0.068535	0.02803	0.03007	9.118	0.062855	0.026695	0.1887	0.05565	0.1221	0.09635	0.02588	-0.202374
ENSG00000180089.4	TMEM86B	9.187	8.723	10.825	8.347	9.325	7.68	10.42	11.505	12.75	14.27	31.925	33.77	19.745	15.27	11.16	11	13.23	15.85	8.225	7.6795	10.12	10.415	4.923	11.595	15.11	11.5	9.3215	11.57	9.367	10.88	15.78	2.911	2.884	9.291	45.18	13.33	8.396	2.811	14.08	11.58	3.7445	28.73	20.55	11.98	12.23	17.99	36.345	26.595	35.16	24.945	14.69	10.54	32.66	-0.202402
ENSG00000169258.6	GPRIN1	0.5898	0.8209	0.6674	0.2201	0.3758	0.1594	0.333	15.165	19.95	3.6035	46.375	41.86	28.215	28.48	11.55	16.13	8.389	2.677	2.694	3.6245	0.61525	2.996	4.421	0.64055	0.42	1.024	1.3415	0.48145	1.036	0.56175	0.3961	0.2393	0.1893	0.6175	0.2116	0.8973	0.5336	0.19635	0.4035	0.1377	0.3404	16.33	0.41495	1.389	1.495	3.396	0.75295	0.6493	3.645	0.44495	0.4918	0.3823	0.6269	-0.202411
ENSG00000227958.1	RP11-399H11.3	0	0	0	0	0	0	0	0	0.09788	0	0	0	0.3898	0.3837	0	0	0	0	0	0	0	0	0	0	0	0	0	0	0	0	0	0	0	0	0	0	0	0	0	0	0	0	0	0	0	0	0	0	0	0	0	0	0	-0.202426
ENSG00000229769.2	TRBV10-2	0	0	0	0	0	0	0	0	0	0	0	0	0	0	0	0	0	0	0	0	0	0	0	0.05995	0	0	0	0	0	0	0	0	0	0	0	0.1325	0	0	0	0	0.3655	0	0	0	0	0.2964	0.84555	0	0	0	0	0	0.8233	-0.202637
ENSG00000270021.1	CTC-203F4.2	1.938	1.067	0.56045	1.207	1.439	1.944	2.572	10.96	4.86	6.2585	4.2565	4.063	4.0715	4.88	12.46	10.71	6.566	9.212	33.72	20.53	1.8875	0.8797	1.295	1.03375	1.265	2.187	0.834	2.111	0.8001	2.0975	2.091	0.5527	0.4529	0.7449	0.1466	0.9548	1.036	0.8691	4.4415	0.9102	0.3765	4.332	1.809	0.7538	0.8154	0.7945	0.73185	0.76695	24.14	2.0515	2.595	1.149	0.1925	-0.202926
ENSG00000101327.4	PDYN	0	0	0	0	0	0	0	6.144	4.05	27.195	0.22095	0.2092	2.256	2.79	4.792	7.455	119.1	13.06	0.2842	0.3055	0	0.01466	0	0.009865	0	0	0	0	0	0	0	0	0	0	0	0.02016	0	0	0	0	0	0.06734	0	0.04165	0.03784	0	0	0	9.508	0	0	0	0.01708	-0.203061
ENSG00000171903.12	CYP4F11	0.1708	0.2555	2.8145	6.605	2.682	4.272	7.568	2.685	3.214	3.922	1.302	2.707	3.8895	2.901	1.55	1.381	3.467	2.429	1.459	2.0405	0.5912	0.01644	0.01856	1.14695	0.7038	0.2352	1.2105	0.34025	13.14	0.282	1.501	0.1296	0.05645	2.705	37.06	0.6896	4.167	0.14835	3.886	0.1203	1.7465	0.5718	4.0845	0.6574	0.7021	3.097	1.0745	2.2135	1.105	3.404	0.2262	3.082	0.02033	-0.203074
ENSG00000228061.1	Z83001.1	0	0	0	0	0	0	0	0.3456	0.3988	0.34325	1.417	1.243	0.44805	0.44	0.4617	0.06656	0.1798	0.41865	0.2095	0.032865	0	0.02855	0	0.02511	0	0	0	0	0	0	0.06785	0	0	0	0	0	0.04602	0	0.050215	0.04037	0	0.04666	0.03844	0.04892	0.03947	0	0	0	0.04829	0	0	0.05289	0	-0.203124
ENSG00000188305.4	C19orf35	0.5931	0.7389	0.69205	0.6109	0.741	0.4053	0.6909	0.2177	0.1925	0.26225	0.30875	0.4523	0.2945	0.2412	0.247	0.3132	0.355	0.264	0.4508	0.44475	0.52335	0.29975	0.0802	0.51865	0.862	0.4225	0.5753	0.5579	0.2757	0.60685	0.9548	0.5469	0.2043	0.3277	0.1832	2.174	0.3945	0.088155	0.68355	0.2754	0.141	0.3712	0.66225	0.593	0.5059	1.214	7.148	0.4446	0.3813	0.49125	0.4822	0.3677	20.44	-0.203207
ENSG00000188729.2	OSTN	0.05572	0.09464	0.01844	0.02131	0.1371	0.04024	0.09069	0.2985	1.534	0.11535	0.0319	0.03577	0.6189	1.554	0.1591	0.3499	0.1881	0.056345	0.3205	0.21525	0.10555	0.01969	0.02543	0.16434	0.5474	0.1038	0.047965	0.02883	0	0.02496	0.3251	0.1515	0.04322	0.05428	0	0.1039	0.0276	0.1474	0.3191	0.08857	0	0.03157	0.03694	0.1483	0.2394	0.03578	0.07356	0	0.1462	0.082655	0.05639	0.1232	0	-0.203234
ENSG00000230084.1	RP4-613B23.1	2.6045	1.606	0.682	5.506	4.183	4.723	2.834	7.3385	4.437	8.579	3.21	3.207	5.093	4.91	7.701	5.555	6.704	8.2805	24.22	9.5785	1.825	0.25605	2.225	5.7865	3.845	3.851	1.288	3.0365	0.5889	2.6215	1.709	5.89	4.46	0.3295	0.08576	1.466	1.19	1.8405	7.282	1.861	0.21575	1.045	2.1255	0.8352	1.448	0.8531	0.6784	0.6502	0.4352	2.0815	2.242	3.141	0.7507	-0.203263
ENSG00000268865.1	AC026310.1	0.12555	0.07111	0.03646	0.1406	0.1494	0.1067	0.09267	0.33825	0.383	0.3125	0.072775	0.07637	0.4096	0.581	0.3229	0.4718	0.4952	0.32475	0.6992	0.43955	0.04287	0.37295	0.1445	0.027635	0.0463	0.06459	0.074305	0.15335	0.03847	0.12555	0.031	0.01848	0.009276	0	0	0.3558	0.0352	0	0.1974	0.05652	0.0286	0.4351	0.04599	0	0	0.1008	0.10945	0.038055	0.08052	0.02323	0.1325	0.05457	0.1115	-0.203286
ENSG00000224222.1	RP11-262I2.2	0.71195	0.4609	0	0.4374	0.4309	0.3708	0.2102	1.4665	2.547	3.5025	4.527	4.266	5.563	5.515	1.043	2.387	4.886	2.369	0.6192	0.7657	0.5983	0	0	0.3007	0.4046	0.296	0.1285	0.25785	0.07643	0.22065	0.5065	0.12	0.02384	0.2209	0	0.2753	0.08736	0.09104	0.56535	1.129	0	3.879	0.72975	0.07599	0.08939	0.1364	0.079645	0.08059	10.04	0.73105	0.8065	0.3654	0	-0.203371
ENSG00000170743.12	SYT9	0.030335	0.05994	2.223	0.1313	1.111	0.1841	0.6002	4.506	3.853	3.7495	22.52	17.49	4.024	4.052	4.096	5.876	3.3	3.2655	9.712	5.736	0.17845	0.03353	0.02772	0.60575	0.6055	0.3079	0.1475	0.11765	0.02544	0.11825	0.1363	0.05434	0.03463	0.886	2.036	0.09663	0.1573	0.02564	0.17905	0.1969	0.594	4.676	0.94485	0.2215	0.2696	0.1052	0.079815	0.29875	2.337	1.32	0.9866	0.7161	0.008661	-0.203431
ENSG00000255801.1	RP11-561P12.5	0	0	0	0	0	0	0	0	0	0	0	0	0	0	0	0	0	0	0	0	0	0	0	0	0	0	0	0	0	0	0	0	0	0	0	0.2243	0	0	0	0	0	0	0	0	0	0	0.5706	0	0.3367	0	0	0	2.025	-0.203454
ENSG00000049759.12	NEDD4L	3.168	3.389	6.0185	1.255	0.9756	0.5006	16.04	6.295	9.869	12.195	30.655	24.45	13.88	16.67	7.138	6.645	14.33	11.455	2.562	4.6665	7.8545	4.5905	1.816	3.6505	3.046	13.05	16.2	6.6045	4.141	6.7	2.417	6.302	4.55	14.28	2.331	26.62	16.19	8.5665	5.6365	3.1	8.1735	17.39	28.48	5.147	5.501	12.37	2.5485	21.025	4.563	9.7465	4.355	2.709	1.008	-0.20346
ENSG00000136872.13	ALDOB	0.46085	0.5408	1.8195	0.5744	0.6023	0.5152	0.3307	0.4108	0.6014	0.49115	0.9014	1.026	0.6829	0.7524	0.7296	0.5137	0.654	0.44295	2.153	0.7447	0.45685	0.2304	0.358	0.40965	0.511	1.189	1.6355	0.5642	0.3471	0.5584	0.6527	0.741	0.4621	1122	2500	0.6807	0.4726	0.31785	0.9427	0.8028	77.795	4.839	0.66465	0.3916	0.2924	1592	0.85445	5.8735	1.089	0.4898	0.8316	0.5144	0.5348	-0.203485
ENSG00000250933.1	GAPDHP66	0	0	0	0	0	0	0	0.01053	0.05791	0.03375	0.06138	0.1235	0.063415	0.06826	0.02378	0	0.05451	0.02791	0	0	0	0	0	0	0	0	0	0	0	0	0	0	0	0	0	0	0	0	0	0	0	0	0	0	0	0	0	0	0.1015	0	0	0	0	-0.20361
ENSG00000273009.1	RP11-352G9.1	0.1336	0.2074	0.2375	0.1644	0.1814	0.1229	0.397	1.084	1.541	1.5535	5.0885	5.401	1.7735	1.659	1.078	2.269	1.96	1.0315	1.073	0.87895	0.3361	0.29365	0	0.44835	0.8014	0.233	0.3835	0.19615	0.21	0.1838	0.4183	0.0742	0	0.3918	0.1499	0.2292	0.1335	0.53975	0.6342	1.149	0.087795	2.684	0.62105	0.3342	0.3018	0.5817	0.62545	0.15885	1.208	0.75595	0.5111	0.4688	0	-0.203831
ENSG00000165606.4	DRGX	0	0	0.04256	0	0	0	0	0.01917	0.2438	0.017135	0.1728	0.2938	1.647	2.008	0.04254	0.1335	0.01349	0.0085695	0.2093	0.062975	0	0	0	0.00941	0	0	0.03628	0	0	0	0.01912	0	0	0	0	0.03738	0	0	0	0	0	0.4678	0	0.198	0.4329	0.04712	0	0	0.3915	0	0	0	0	-0.20398
ENSG00000118785.9	SPP1	47.02	28.99	17.485	33.51	65.84	9.693	7.341	114.1	48.44	132.5	39.07	28.08	45.34	69.02	269.5	204.7	114.1	152.65	2080	493.8	25.64	2.0525	0.3952	2.33945	31.24	46.61	14.805	11.435	2.833	13.425	14.23	13.49	2.875	2194	7.492	12.95	36.31	0.50805	118.55	6.315	83.98	4.236	14.07	1.146	1.071	7.646	3.059	4.896	7.124	7.1725	4.391	4.873	2.462	-0.204018
ENSG00000236760.1	AC019118.3	0	0	0	0	0	0	0	0.07253	0.1329	0.026735	0.1553	0.2524	0.27215	0.2115	0.07245	0.08279	0.05033	0.0222	0	0	0	0.05938	0	0	0	0	0	0	0	0	0	0	0	0	0	0	0.08595	0	0	0	0	0.2834	0	0	0	0	0	0	0.0835	0.1844	0	0	0	-0.204052
ENSG00000258490.1	RP11-862P13.1	0	0	0	0	0	0	0	0.06652	0.05854	0.032515	0.11435	0.217	0	0	0.04533	0.04717	0.05311	0.041845	0	0	0	0	0	0	0	0	0	0	0	0	0	0	0	0	0	0	0	0	0	0	0	0	0	0	0	0	0	0	0	0	0	0	0	-0.204091
ENSG00000144959.5	NCEH1	5.5005	4.443	15.09	5.31	5.089	3.5	6.122	7.6215	13.4	17.885	18.16	13.51	18.09	35.19	7.376	9.056	18.8	12.355	5.464	6.321	4.981	5.3115	11.87	3.662	4.941	2.484	5.638	3.141	4.568	2.97	4.229	4.833	9.413	5.103	0.9578	11.64	9.542	3.268	3.338	2.416	2.701	5.772	5.109	1.961	2.414	5.513	7.5985	5.6455	2.323	4.877	3.951	4.287	1.463	-0.204094
ENSG00000164344.11	KLKB1	0.8588	0.8785	2.036	2.17	2.662	2.606	1.241	2.948	3.113	4.4295	5.035	4.671	3.2415	2.685	2.253	2.832	4.74	3.493	2.35	2.363	0.8763	0.03483	0.1839	1.675	2.985	3.182	2.075	3.615	0.4712	3.7405	3.085	1.64	1.105	4.232	75.69	1.682	1.152	0.42445	3.924	1.1	3.394	7.452	2.612	0.3659	0.4537	3.849	3.744	0.86125	5.087	4.1635	1.557	1.383	0.2719	-0.204094
ENSG00000166527.3	CLEC4D	0.44815	0.6183	0.078265	0.2919	0.4035	0.1872	0.125	0.027155	0.02499	0.03341	0	0	0.029835	0.02341	0.02835	0.0335	0.02197	0.03033	0.04838	0.04034	0.20425	0.051105	0	0.0254	0.2489	0.1106	0.0635	0.08205	0.05092	0.08413	0.7089	0.1186	0.08161	0.08928	0.1065	3.644	0.09417	0.03791	0.2139	0.04726	0.03612	0.05739	0.0962	0.03888	0.04932	0.1226	8.467	0.092095	0.147	0.1431	0.1579	0.1267	24.74	-0.204109
ENSG00000204314.6	PRRT1	4.474	4.909	5.5295	14.3	10.65	13.17	11.95	30.605	51.2	40.49	137.2	166.3	98.17	84.42	44.82	38.47	51.12	31.8	12.55	16.305	6.872	0.35895	2.67	11.39	13.94	14.9	7.2575	12.885	4.007	11.34	19.64	2.93	1.212	3.778	1.186	4.787	2.91	0.6834	16.36	59.59	0.9554	29.8	12.685	5.46	5.799	5.117	3.518	4.7195	6.616	8.0905	15	10.23	0.4325	-0.204117
ENSG00000255197.1	RP11-750H9.5	5.3235	3.686	2.448	2.608	3.199	1.815	1.542	1.2725	1.466	1.929	5.447	5.011	1.4515	1.749	1.413	2.028	2.288	1.301	4.026	2.4	2.3295	0.1254	0.6992	1.167	3.556	1.693	1.3215	1.6015	0.9189	1.6195	2.32	0.8823	0.5067	1.441	0.5865	10.48	1.892	0.3659	4.48	1.131	0.42305	1.164	1.8025	1.344	1.44	1.686	19.03	0.89075	2.305	1.9675	1.71	1.391	57.28	-0.20415
ENSG00000250167.1	CTC-321K16.1	0.44795	0.1168	0	0	0.07122	0.06336	0.0633	0.47965	0.7336	0.59775	0	0	0.84625	0.7153	0.2613	0.2272	0.5774	0.54185	0.04459	0.2688	0.37705	0	0	0.31485	0.1265	0	0.0758	0	0.3677	0	0.1441	0	0	0.4298	0	0	0.4782	0.0599	0.5029	0	0	0	0	1.679	2.04	0.1628	0.06505	0	0.3329	0.059345	0	0.3803	0	-0.204166
ENSG00000224417.2	RP11-503C24.6	0	0	0	0	0	0	0	0	0	0.045505	0	0	0	0	0	0	0.07148	0.04285	0	0	0	0	0	0	0	0	0.1126	0	0	0	0	0	0	0.855	0.5145	0	0	0	0	0	0.07621	0	0	0.03498	0.03769	0.8312	0	0	0.1417	0	0	0	0	-0.204176
ENSG00000229663.1	AL672296.1	0	0	0	0	0	0	0	0	0	0	0	0	0	0	0	0	0	0	0	0	0	0	0	0	0	0	0	0	0	0	0	0	0	0	0	0	0	0	0	0	0	0	0	0	0	0	0.0457	0	0	0	0	0	0.07962	-0.204209
ENSG00000225370.1	AC011515.2	0.2067	0.09756	0.068545	0.1035	0.179	0	0	0.22565	0.1315	0.18935	0.04125	0	0.1736	0.1018	0.2509	0.2453	0.1904	0.22305	1.019	0.6525	0.12035	0.16795	0	0	0.122	0.07138	0.062735	0	0	0.06134	0.1771	0	0	0.06221	0	0.3844	0.1031	0	0.1925	0	0	0.1092	0.098465	0	0	0.1485	0.60625	0	0.04024	0.083105	0	0	0.2702	-0.204233
ENSG00000185345.14	PARK2	3.97	2.361	4.727	2.701	3.48	5.223	4.152	3.611	5.866	5.743	5.9935	5.046	7.16	9.165	4.07	3.737	7.555	4.3945	2.261	2.715	3.001	0.024915	0.8681	2.1345	2.448	4.488	1.776	4.532	0.7467	5.01	2.498	6.857	5.389	3.623	0.4369	1.483	1.452	9.4215	3.033	3.361	0.4629	3.082	1.8375	2.744	3.023	0.9537	1.0515	1.5785	7.295	1.8825	2.995	1.531	0.05188	-0.20426
ENSG00000221916.2	C19orf73	1.2385	1.274	1.6295	1.79	1.675	0.8875	1.289	2.6095	3.11	2.8295	10.975	10.6	3.806	4	2.487	3.129	3.38	2.8295	3.75	2.481	2.1535	1.004	1.337	1.0377	1.419	1.207	2.0325	1.428	2.447	1.403	1.561	1.23	0.8721	1.445	1.806	1.7	3.181	1.0125	1.118	0.413	2.87	6.146	2.297	3.255	3.181	2.212	2.764	1.5535	2.532	3.48	1.525	1.701	0.5018	-0.204313
ENSG00000205696.4	ADARB2-AS1	0	0	0	0	0	0	0	0.7973	0.2318	0.8767	0.15755	0.1669	0.29305	0.2984	1.174	0.8674	0.3754	0.98305	8.01	4.155	0	0.06907	0	0.02322	0	0	0	0	0.0742	0	0	0	0	0	0	0	0.07888	0	0.06389	0	0	0.08173	0	0	0	0	0	0	0	0	0	0	0	-0.204342
ENSG00000258736.1	RP11-982M15.7	0.09304	0.05484	0	0	0.04896	0	0.06476	0.1485	0.3087	0.3878	0	0	0.6969	0.6338	0.0501	0.03184	0.568	0.3151	0.04554	0	0	0.3396	0	0	0	0	0.084115	0	0	0	0	0	0	0	0.08341	0.042	0	0	0.2466	0	0	0	0	0	0	0.1211	0.363	0.06189	0.1322	0	0	0	0	-0.204342
ENSG00000221957.4	KIR2DS4	0.061485	0.05385	0	0	0	0	0	0	0	0	0	0	0	0	0	0	0	0	0	0	0.04487	0	0	0	0	0	0	0	0	0	0	0	0	0	0.02802	0.3262	0	0	0	0	0	0	0	0	0	0	0.59675	0	0	0.045035	0	0	1.622	-0.204438
ENSG00000204118.1	NAP1L6	0.04186	0.21	0.080275	0.5981	0.7042	0.7062	0.3399	0.8774	0.6911	0.65095	1.2395	1.061	0.6457	0.9685	0.8254	1.189	0.8076	0.57285	2.72	1.16	0.158	0	0	0.2211	0.496	1.027	0.32215	0.5294	0.05043	0.56315	0.1565	0.0578	0.02542	0.3445	0	0.1486	0.1056	0.02617	0.61155	0.0362	0.38895	1.309	0.58175	0.1436	0.1382	0.09696	0.165	0.083495	0.8494	1.116	0.4358	0.08664	0	-0.204453
ENSG00000260420.1	LA16c-444G7.2	0	0	0.1795	0	0	0	0	0.22225	0.2702	0.1996	0.064675	0	0.21655	0.2418	0.2455	0.4449	0.1309	0.1763	0.6835	0.43565	0.1058	0	0.2138	0.10185	0.2565	0	0	0	0	0	0	0	0	0.08963	0	0	0	0	0	0.3377	0.058765	0.4828	0.15225	0.137	0.1746	0.09377	0.1308	0	0.5631	0	0	0.1474	0	-0.204458
ENSG00000218809.1	RP1-229K20.5	0.094875	0.2188	0	0.0818	0.1025	0	0	0	0	0	0	0	0	0	0	0	0	0	0	0	0	0	0	0	0	0	0	0	0	0	0.4595	0.07134	0	0	0	1.565	0	0	0.12025	0	0	0	0	0	0	0	1.32	0	0	0	0	0	7.436	-0.204486
ENSG00000204577.7	LILRB3	2.4535	3.433	1.5685	1.83	2.317	0.7323	1.162	0.22245	0.1298	0.17075	0.16745	0.194	0.19665	0.1711	0.1949	0.3311	0.1526	0.1412	0.9117	0.34535	1.2955	0.2938	0.1527	0.7796	1.393	1.206	0.9486	1.028	0.4686	1.0555	2.08	0.6388	0.4179	0.5405	0.9751	12.22	0.9952	0.27425	1.6025	0.5782	0.5105	0.7144	1.0715	0.4302	0.4659	1.154	25.855	0.5088	0.3924	1.045	0.8882	0.7993	89.24	-0.204567
ENSG00000254664.1	CTD-2560E9.3	0.1274	0.1461	0.083005	0.298	0.2491	0.195	0.2042	0.55045	1.404	0.39545	0.1373	0.3423	3.638	3.3	0.1091	0.07359	0.1655	0.40715	0	0	0.1614	0	0	0.2528	0.2651	0.2035	0.1403	0.3135	0.08421	0.21815	0.4514	0.06357	0.0359	0.06843	0	0.1588	0.1714	0	0.4259	0.306	0.07053	0.1551	0.22	0.06719	0.06803	0.2176	0.10795	0.1313	0	0.5924	0.4344	0.2342	0	-0.204608
ENSG00000231324.1	AP000696.2	0	0	0	0	0	0	0	0.10615	0.1377	0.064795	0	0	0.07925	0.1051	0.1251	0.08742	0	0.16545	0	0.14535	0	0	0	0.071385	0.1064	0	0	0	1	0	0	0	0	1.086	0	0	0	0.19625	0	0	0	0.09375	0.58845	0.04778	0	0	0	0.78985	0.07108	0	0	0	0	-0.204757
ENSG00000260078.3	RP11-44F14.1	0	0.1236	0	0	0	0	0.09506	0	0	0	0	0	0	0	0	0	0	0	0.04545	0.019325	0.032755	0	0	0.02202	0.1485	0	0.036855	0	0.06739	0	0.04929	0.0174	0	0.1986	0.03186	0.5648	0.1176	0	0	0	0.048985	0	0.1071	0	0	0.08815	1.806	0.070055	0.2515	0	0	0.1038	3.808	-0.204761
ENSG00000253762.1	RP11-579E24.2	0	0	0	0	0	0	0	0.30335	0.5828	0.2085	0	0	1.108	1.229	0.053	0.0655	0.3971	0.19425	0	0	0	0	0	0	0	1.433	0.1523	0	0	0.222	0	0	0	0	0	0	0	0	0	0	0	0	0	0	0	0	0	0	0	0	0	0	0	-0.204794
ENSG00000169306.5	IL1RAPL1	0.082395	0.0448	0	0.02156	0.04908	0.01228	0.5886	0.6505	0.5533	0.67915	0.44695	0.3928	0.64245	0.7357	0.8504	0.5879	0.5572	0.6613	1.678	0.69735	0.04167	0	0.02668	0.08909	0.06831	0.2279	0.085125	0.17355	0.03046	0.1292	0.03275	0.2498	0.1813	0.01532	0	0.01612	0.02785	0.03166	2.273	0.156	0	0.1269	0.11435	0.02207	0.02465	0.06321	0	0.05633	0.1827	0.07861	0.04202	0.1291	0	-0.204837
ENSG00000259338.1	CTD-2651B20.2	0	0	0.5757	0	0	0	0	0.0964	0.08259	0.17705	0.37485	0.3547	0.1736	0.1064	0.1479	0.1274	0.1	0.25855	0.1556	0.1799	0	0	0	0	0	0	0	0	0	0	0	0	0	0	0	0	0	0	0	0.4305	0	0	0	0	0	0.05885	0	0	0.3067	0	0	0	0	-0.204931
ENSG00000211840.1	TRAJ49	0	0	0	0	0	0	0	0	0	0	0	0	0	0	0	0	0	0	0	0	0	0	0	0	0	0	0	0	0	0	0	0	0	0	0	0	0	0	0	0	0	0	0	0	0	0.5027	0.699	0	0	0	0	0	1.158	-0.205015
ENSG00000105205.6	CLC	0.11965	0.3411	0	0.07449	0.1058	0	0	0.08449	0.05278	0.051555	0	0	0.09685	0.05564	0.05274	0.3135	0.05669	0.014545	0.117	0.083955	0.07281	2.4895	0	0	0.2817	0	0.5133	0	0	0	0	0.1014	0.04475	0.07224	0.2627	2.332	0	0	0	0	0	0.1584	0	0	0	0.9486	7.604	0.071445	0.7871	0.12885	0	0	46.17	-0.205019
ENSG00000107331.12	ABCA2	18.08	14.1	12.935	25.09	22.95	16.06	20.86	76.17	55.84	84.805	130.6	166.4	94.76	72.13	124.7	80.78	68.6	89.305	446.5	133.95	16.945	0.64385	18.68	14.31	21.43	18.95	16.43	17.915	6.478	16.235	17.89	11.64	7.378	13.33	10.4	18.48	13.2	6.5345	234.1	10.33	7.682	86.07	24.125	15.08	13.82	16.76	30.185	20.6	14.32	50.685	14.44	14.92	28.3	-0.205044
ENSG00000211724.3	TRBV6-6	0	0.1491	0	0	0	0	0	0	0	0	0	0	0	0	0	0	0	0	0	0	0	0	0	0.1404	0	0	0.1231	0	0	0	0	0	0	0	0	0.3827	0	0	0	0	0.2364	0	0	0	0	0.6801	1.641	0	0	0.02675	0	0	2.574	-0.205095
ENSG00000149516.9	MS4A3	0.04431	0.06045	0	0	0	0	0	0	0.06216	0	0	0	0.050035	0.05973	0.02756	0.02622	0	0	0.02237	0.01573	0.023635	0	0	0	0	0	0	0	0	0	0	0.02563	0.01802	0	0.06288	0.9016	0	0	0	0	0	0.01977	0	0	0	0	2.4575	0	1.252	0.03111	0	0	7.304	-0.205167
ENSG00000198223.10	CSF2RA	7.165	6.048	1.8175	2.996	3.224	1.579	2.496	1.5605	0.9478	1.4835	0.45125	0.3368	0.82855	0.9644	1.739	2.478	1.309	1.141	7.815	3.739	4.368	0.1952	0.01583	1.156	1.763	1.542	1.665	1.0555	1.287	0.97625	2.286	0.733	0.3278	1.265	0.5155	13.66	2.469	0.18755	5.0995	0.7255	0.33825	1.041	1.731	1.738	1.84	2.901	12.565	0.9088	0.5378	1.674	1.096	1.578	48.95	-0.20518
ENSG00000103253.13	HAGHL	2.3865	2.8	1.4945	3.226	3.992	2.442	3.2	10.515	14.17	22.35	29.21	33.77	20.955	19.67	11.77	14.23	16.48	21.9	24.03	16.66	3.089	14.46	6.619	3.9875	4.92	3.713	2.8685	2.731	2.141	2.8075	7.156	3.695	3.471	4.438	0.7333	6.779	3.097	0.2796	7.9695	3.677	0.8257	19.94	5.6525	3.264	3.382	5.292	14.355	2.304	10.21	3.7075	5.906	3.994	2.321	-0.205268
ENSG00000256654.1	RP11-429A20.4	0.67735	0.5065	0	0.2305	0	0	0	1.381	2.734	7.4285	14.44	14.39	4.4195	3.917	2.143	1.097	6.717	6.627	0.6174	1.0645	0.7487	0	0	1.564	1.075	2.16	0.4853	0.09993	0	0.10475	0.2937	0	0	0	0	0	0.2065	0	0.9231	0	0	2.98	0	0.1769	0.1239	0.08674	0	0.12935	1.449	2.324	0.2418	0.9721	0	-0.205281
ENSG00000259785.1	RP13-98N21.3	0.0074695	0.006087	0.022655	0.01109	0.01728	0	0	0.078635	0.1218	0.12685	0.1547	0.1492	0.25465	0.1941	0.06838	0.2497	0.2357	0.11205	0.01805	0.03228	0	0.004665	0	0.00947	0.01192	0	0.0066805	0	0	0	0	0.02726	0.01487	0	0	0.05465	0	0	0.0065755	0.006681	0	0.01038	0	0	0	0.02814	0.15685	0	0.5756	0	0	0	0.01363	-0.205409
ENSG00000197580.7	BCO2	1.4265	3.77	23	2.367	2.045	1.766	2.692	1.8495	2.25	3.6765	4.6325	4.67	2.8975	2.977	2.522	5.32	4.234	2.4335	5.139	3.8855	1.4625	0.37015	0.7701	3.5845	3.818	3.837	1.8805	2.7475	3.374	1.9945	3.282	17.39	18.49	1.778	20.31	2.391	1.277	3.571	5.0755	2.397	0.56935	7.517	2.914	1.707	1.565	2.302	1.609	0.9147	6.085	4.646	4.749	6.162	0.3049	-0.205437
ENSG00000164061.4	BSN	0.31795	0.1806	0.90515	0.2829	0.3015	0.356	0.3509	11.875	21.95	9.9265	60.865	66.16	34.435	35.33	10.24	7.412	14.35	7.2885	2.189	4.126	0.3206	0.1555	0.1894	0.30025	0.606	0.5621	0.29	0.386	0.1006	0.37465	0.5607	0.2045	0.1412	0.3659	0.4291	0.3632	0.2545	0.17435	0.63935	0.8459	0.5133	12.39	0.49905	0.1503	0.2059	0.2683	0.26995	0.3746	8.749	0.83415	0.6819	0.1772	0.05578	-0.205464
ENSG00000253844.1	RP11-546K22.1	0.062695	0	0.087455	0	0	0	0.1872	0.06937	0.05575	0.074015	0.089295	0.1039	0.075435	0.07455	0.04779	0.1005	0.09577	0.08188	0.05212	0.086245	0.080125	0.09203	0	0.1609	0.1052	0.04381	0.05292	0.095565	0	0.108	0.158	0.05104	0.08133	3.522	0	0	0.05458	0.35195	0.1406	0.1288	3.404	0.2789	0.101745	1.167	0.6535	0.12	0.24195	0.60175	0.3829	0.11145	0.09478	0.05484	0	-0.205537
ENSG00000272138.1	RP11-27N21.3	0.18855	0.1049	0.31785	0.09268	0.0956	0.1457	0.1467	0.7821	0.6189	1.1695	0.50535	0.4606	0.5413	0.6142	0.6065	0.9546	1.51	1.02	0.5656	0.83375	0.4217	0.4016	0.1502	0	0	0.09953	0.1516	0.11755	0	0.11815	0	0.2788	0.2346	0.3319	0.09023	0.2305	1.011	0.53015	0.43875	0	0.5745	3.325	0.5381	0.1306	0.1739	0.09707	0	0.22835	3.208	1.323	0	0.06384	0	-0.205537
ENSG00000227136.2	LINC00595	0.04237	0.02803	0.06338	0.03789	0.0313	0.04919	0.1678	0.43575	0.6086	0.5894	0.09936	0.09275	0.59455	0.5614	0.4474	0.5097	0.5838	0.55985	0.3243	0.6117	0.0238	0.027555	0.2345	0.0639	0.05277	1.629	0.39605	0.3861	0.08959	0.35695	0.08923	0.05005	0.01149	0	0	0.04191	0	0.05269	0.086825	0.01994	0	0.5111	0.91695	0.02036	0.02517	0.1349	0.017345	0.076115	0.3268	0	0.1523	0.1172	0	-0.205559
ENSG00000224203.2	RPS23P10	0	0	0	0	0	0	0	0	0	0	0	0	0	0	0	0	0	0	0	0	0	0	0	0	0	0	0	0	0	0	0	0	0	0	0	0	0	0	0	0	0	0	0	0	0	0	0.36095	0	0	0	0	0	0.6476	-0.205569
ENSG00000226733.1	RP11-397G17.1	0	0	0	0	0	0	0	0	0	0	0	0	0	0	0	0	0	0	0	0	0	0	0	0	0	0	0	0	0	0	0	0	0	4.656	3.511	0	0	0	0	0	0	0	0	0	0	0	0	0	0	0	0	0	0	-0.205579
ENSG00000217889.3	KRT18P48	0	0	0	0.0313	0.04512	0.05103	0.1178	0.34645	0.4299	0.43825	1.8885	1.564	0.5827	0.652	0.3432	0.4523	0.6533	0.45075	0.1944	0.13635	0	0	0	0	0	0.07212	0.050455	0.0569	0	0.051045	0	0	0	0.02692	0	0.04583	0	0	0	0	0	0.1415	0.061825	0	0	0.04321	0.075075	0	0.1368	0.04857	0.1175	0.03069	0	-0.205687
ENSG00000231213.2	PLSCR5	0	0	0	0	0	0	0	0.018335	0.03323	0.106	0	0	0.02841	0.03307	0	0.04415	0.05916	0.03933	0	0.019025	0	0	0	0	0	0.07498	0.02728	0	0	0	0	0	0	0	0	0	0.01863	0	0	0	0	0.1286	0	0	0	0	0	0	0.1533	0	0	0	0	-0.205718
ENSG00000272010.1	CTD-3025N20.3	3.6855	2.93	2.398	3.843	4.611	3.931	3.069	7.1765	8.366	8.167	10.86	8.976	8.111	10.85	7.343	7.613	8.116	7.964	7.722	7.804	4.1025	2.043	2.074	4.698	5.388	5.343	3.1675	4.5935	2.167	4.277	5.686	1.885	1.652	2.872	2.288	3.068	2.376	1.8325	9.7555	6.657	1.199	4.093	5.794	2.802	2.517	3.84	5.82	2.376	3.737	4.6475	6.058	4.765	0.2253	-0.205866
ENSG00000230927.2	AC007566.11	0	0	0	0	0	0	0	0.02611	0.01455	0.39395	0.051975	0.04727	0.019535	0.02374	0.01896	0	0.7398	0.27075	0	0.041915	0	0	0	0	0	0	0	0	0	0	0	0	0	0	0	0	0	0	0	0	0	0	0	0.04557	0.03712	0	0	0	0.393	0	0	0	0	-0.205879
ENSG00000139116.13	KIF21A	3.8335	6.145	3.8415	3.479	3.839	3.784	6.794	14.375	20.17	13.475	46.57	35.56	19.645	33.23	13.73	29.13	16.88	11.175	24.53	19.885	3.9995	9.699	3.412	15.12	11.11	5.655	6.0335	5.6635	13.92	4.583	16.72	11.15	9.398	5.338	5.866	3.569	9.661	7.9595	13.02	5.825	4.625	16.23	5.0115	10.45	10.83	5.138	4.4965	5.0845	9.949	5.9275	10.29	11.33	0.2598	-0.205886
ENSG00000188404.4	SELL	3.4455	7.162	0.8308	4.308	6.3	2.583	2.734	1.919	0.9506	2.147	1.1825	1.371	1.0375	1.073	2.462	2.753	1.348	1.6915	8.84	4.3985	3.0195	71.91	0.2708	1.6645	1.969	0.9395	1.7085	1.0425	1.309	1.0885	3.039	1.859	0.908	1.656	2.245	28.51	1.473	0.4041	5.3415	0.7317	0.3453	21.51	1.7905	0.4342	0.5627	7.749	189.55	1.198	1.057	2.949	1.496	1.841	1349	-0.206082
ENSG00000233087.4	AC073869.1	0.049775	0.06198	0.03973	0.0746	0.06888	0.0879	0.02674	0.46545	0.6242	0.4816	0.15525	0.1411	0.66135	1.232	0.6676	1.028	0.6828	0.27245	0.2954	0.32435	0.065445	0.0281	0.0518	0.062645	0.1735	0.08704	0.7157	0.1544	0.05321	0.1817	0.08236	0.02505	0.01995	0.07916	0.01632	0.06757	0.03331	0.025865	0.068845	0.06806	0.020225	0.07952	1.696	0.03697	0.04064	0.6636	0.057685	0.037745	1.965	0.0667	0.08955	0.09524	0.01374	-0.206082
ENSG00000067842.13	ATP2B3	0.04626	0.05079	8.417	0.5499	0.2665	0.3721	0.03749	4.1635	8.881	9.28	40.465	39.08	18.88	24.48	6.377	6.738	11.36	6.405	1.066	3.215	0.037375	0.02752	0.03782	0.11	0.1029	0.518	0.1373	0.1526	0.02324	0.15585	0.2391	0.03112	0.01535	0.0434	0.01637	0.06102	0.03055	0.020865	0.06221	0.07123	0.023855	2.383	0.071085	0.06264	0.06029	0.0632	0.03063	0.06176	0.3144	0.038265	0.104	0.07982	0.01476	-0.206181
ENSG00000119946.9	CNNM1	0.2724	0.3578	0.2796	0.928	0.8782	1.155	2.717	4.5825	8.735	13.965	22.375	21.69	17.265	18.53	5.195	7.978	16.14	11.315	1.273	2.7885	0.5567	1.179	0.8822	4.2945	4.734	1.209	0.65525	1.858	1.193	1.8095	0.9791	0.143	0.05035	0.2899	0.1034	0.331	1.378	0.017125	0.065155	4.332	0.8037	7.375	2.9045	1.822	1.968	0.7754	0.133	0.63095	25.97	0.15965	0.8269	2.768	0.0269	-0.206202
ENSG00000228261.1	RP11-127L20.3	0.2014	0.2449	0.069205	0.2605	0.1548	0.1423	0.2628	0.2376	0.1576	1.3005	0	0.05442	0.1391	0.1433	0.1694	0.3187	2.162	1.058	0.07465	0.0822	0.3691	0	0.1182	0.61515	0.2222	0.07232	0.08626	0.088635	0.4324	0.09406	0.3868	0.2795	0.09555	0.1175	0	0.42	0.2531	0.02904	0.32885	0.5752	0.1169	3.365	0.4316	1	0.7766	0.1034	0.1421	0.1141	0.4092	0.4832	0.2489	0.7388	0.7124	-0.20625
ENSG00000267390.1	RP11-635N19.1	3.337	3.603	4.6615	4.597	3.969	3.137	3.658	8.692	7.932	7.494	16.185	14.44	8.007	8.399	7.869	9.255	7.934	7.044	12.54	8.027	4.0475	4.84	3.079	5.463	6.736	3.546	2.056	3.574	1.549	3.248	5.785	9.46	6.746	3.314	4.81	2.965	3.225	6.239	4.8535	10.05	2.036	20.94	6.178	4.138	3.492	2.395	4.3005	3.0105	5.556	5.8405	5.741	4.927	0.6343	-0.206265
ENSG00000267243.1	AC005307.3	0	0	0	0	0	0	0	0.19375	0.04307	0.34575	0	0	0.034945	0.04166	0.01796	0.04361	0.5542	0.29355	0	0.0092555	0	0.020575	0.02353	0	0	0	0.02222	0	0	0	0	0.01081	0	0.02084	0	0.01012	0	0	0	0	0.9294	0.06843	0	0.01659	0.02552	0	0.03951	0	0.9764	0.061935	0	0	0.06348	-0.206273
ENSG00000234807.4	RP4-794H19.2	0.21745	0.2494	1.5185	0.4461	0.4288	0.2993	0.2801	1.568	1.009	0.8018	2.4295	1.794	0.9817	1.157	1.592	1.29	0.7642	0.9549	2.934	1.949	0.321	0.3292	0.08677	0.278	1.026	0.4272	0.30275	0.45205	0.1376	0.36495	0.9116	0.1182	0.07304	0.433	0.04049	0.3266	0.3626	0.16395	0.6364	1.184	0.28845	1.176	0.7428	0.2169	0.2069	0.3074	0.2804	0.29875	0.5015	2.89	0.5336	0.4559	0.05664	-0.206347
ENSG00000198929.8	NOS1AP	0.39855	0.3516	0.44335	0.9133	0.5679	0.6133	0.8285	4.397	8.964	1.4775	21.57	20.8	11.69	15.12	6.481	4.757	3.085	1.1595	2.707	2.639	1.0905	0.01702	0.04106	0.8278	0.6548	1.167	1.012	0.659	0.5039	0.5846	0.5219	0.3646	0.3553	0.5072	1.008	0.5091	1.209	0.087175	0.84045	0.2929	0.2204	0.8237	0.8732	0.854	0.9333	0.6418	0.081765	1.009	2.866	0.1883	0.574	0.4361	0.1227	-0.206363
ENSG00000198689.5	SLC9A6	10.45	8.343	9.3585	18.07	13.9	17.43	12.37	27.105	40.46	29.04	54.895	33.23	32.73	67.67	29.52	47.6	51.87	21.325	24.76	24.075	8.4285	11.73	16	13.88	13.05	10.93	8.433	10.79	9.974	9.77	11.07	6.842	4.996	3.966	2.733	11.3	8.863	7.3455	14.175	13.46	2.5575	13.99	6.444	11.83	12.11	10.59	8.3145	5.99	8.605	10.955	14.79	11.92	4.123	-0.206587
ENSG00000255267.2	RP11-430H10.2	0	0	0	0	0	0	0	0.06853	0.09203	0.100745	0	0.0175	0.095505	0.1174	0.06455	0.07364	0.1942	0.08579	0.012	0.030325	0	0	0	0	0	0	0	0	0.01514	0	0	0	0	0	0	0	0	0	0	0	0	0.04579	0	0	0	0	0	0	0.4017	0	0	0.04704	0	-0.206593
ENSG00000088538.12	DOCK3	1.3705	0.8083	5.052	1.185	4.483	3.864	3.899	11.75	18.96	14.465	52.965	52.31	35.785	37.62	13.03	15.57	18.63	11.19	15.05	12.04	0.6005	0.2493	0.6232	2.009	1.606	6.194	1.838	11.905	3.294	11.98	2.565	2.82	2.248	0.7981	0.1065	1.22	2.612	1.496	10.99	0.703	0.3119	14.09	3.886	2.769	4.533	0.7953	1.1625	0.8119	16.71	30.32	1.533	1.237	0.1946	-0.206668
ENSG00000108187.11	PBLD	8.114	5.106	12.775	6.027	7.859	10.61	8.398	3.9375	3.794	4.2565	3.682	3.781	3.6635	3.826	4.006	4.315	3.982	3.8805	10.08	5.4005	6.2795	3.0045	5.328	2.9635	5.282	4.479	24.295	4.9305	2.037	5.1965	6.89	2.001	1.471	36.89	92.96	4.201	4.504	1.9975	5.9	5.051	20.95	3.649	4.8875	2.568	2.678	49.91	2.527	32.705	3.564	5.3035	6.042	3.256	0.9639	-0.206747
ENSG00000267885.1	FKSG48	0.27255	0.2138	0.19065	0.1556	0.2396	0.1325	0.1469	0.1551	0.2394	0.25325	0.40845	0.4433	0.3787	0.331	0.225	0.337	0.2948	0.23685	0.4344	0.36945	0.30885	0.17455	0.2017	0	0.3216	0.1337	0.20905	0.19415	0.1562	0.1411	0.3202	0.769	0.7041	0.4033	0.1838	0.4989	0.3755	0.68725	0.4122	0.2209	0.02622	0.3107	0.42515	0.2978	0.383	0.3847	0.78895	0.1417	0.4736	0.7642	0.2546	0.1943	0.8009	-0.206869
ENSG00000152078.5	TMEM56	5.0815	3.151	8.9	9.054	8.829	7.974	11.06	5.4295	7.056	6.3615	21.505	13.92	7.0375	11.44	3.633	3.529	6.68	4.6	5.59	3.136	3.268	0.099925	0.1996	2.793	3.637	5.838	7.63	4.7305	0.8069	4.282	4.097	10.03	7.015	1.644	29.56	2.714	6.568	5.266	4.4525	2.371	4.0265	6.672	3.94	1.423	1.125	4.068	0.78865	5.6545	5.487	4.988	5.779	1.747	0.6202	-0.206894
ENSG00000106976.14	DNM1	32.625	17.16	5.625	3.652	8.784	6.831	12.26	99.855	195.7	82.02	526	530.5	421.75	441.5	115.4	122.5	124.9	55.03	14.68	60.125	20.605	0.33315	20.93	40.465	74.46	10.82	7.4655	14.935	5.776	13.72	16.6	5.132	2.537	12.12	2.134	6.808	11.11	1.779	14.925	4.014	4.6655	58.66	12.98	18.68	20.8	11.21	1.33	4.06	3.979	8.7045	17.78	35.37	0.5228	-0.206965
ENSG00000179520.6	SLC17A8	0	0	0.0313	0	0	0	0.08551	0.7535	0.6389	0.93595	0.019175	0	0.23245	0.385	0.6732	1.111	0.4341	0.71955	0.1196	0.28525	0	0.0101005	0	0.052275	0.05938	0.01681	0.21555	0	0	0	0.02524	0	0	0.01729	0.06605	0.01774	0	0	0	0.0208	0	0.1259	0	0	0	5.05	0.017555	0	0.1342	0	0	0	0	-0.207104
ENSG00000105374.5	NKG7	8.9265	10.9	2.205	5.195	5.262	1.931	4.772	1.0305	0.9724	1.187	1.0125	1.014	1.1055	1.105	1.074	1.361	1.022	1.5425	3.982	1.925	6.7895	9.3975	0.1128	5.364	4.018	1.714	3.291	1.7695	2.635	2.1235	5.647	2.868	1.564	3.491	9.565	54.51	3.306	1.0335	4.7125	1.418	0.6447	3.534	5.1255	1.336	1.654	9.695	174.85	3.321	1.805	7.3625	4.113	4.823	516.1	-0.207145
ENSG00000165238.12	WNK2	0.8499	0.7628	2.359	0.5494	1.281	5.46	6.158	8.7395	14.29	9.073	41.115	48.79	24.65	20.88	9.837	12.32	12.46	7.352	4.785	6.689	3.9625	0.038575	0.03473	2.741	3.971	35	30.885	24.59	1.92	26.91	10.8	42.6	23.09	0.4903	0.5277	0.7171	23.75	17.305	4.8175	0.9992	15.405	37.67	19.95	13.92	14.12	22.6	3.2085	9.654	9.801	2.623	5.66	3.348	0.07202	-0.207333
ENSG00000003987.9	MTMR7	1.3475	1.444	0.7798	1.02	1.545	1.707	1.355	3.8805	5.064	3.9865	16.515	13.18	5.514	9.138	4.447	5.913	6.326	2.9905	10.01	4.366	1.1015	0.65785	0.8936	2.055	1.752	1.239	0.9089	1.644	0.6996	1.433	1.812	0.4952	0.2845	0.5147	0.643	1.488	0.7252	0.57595	1.5985	3.204	0.62495	9.376	1.0495	1.334	1.582	1.098	1.0205	0.9035	2.352	1.7995	1.669	1.104	0.2833	-0.207339
ENSG00000211713.3	TRBV6-4	0	0	0	0	0	0	0	0	0	0	0	0	0	0	0	0	0	0	0	0	0	0	0	0	0	0	0	0	0	0	0	0	0	0	0	0	0	0	0	0	0.31805	0	0	0	0	0.1958	0.87855	0	0	0	0	0	0.8576	-0.20743
ENSG00000255671.1	RP11-283I3.1	0	0	0	0	0	0	0	0.28935	0.4965	0.68065	0.30315	0.4614	0.76595	0.4819	0.4248	0.3336	0.4977	0.714	0.199	0.55895	0	0	0	0.07515	0.1893	0	0	0	0	0	0.1999	0	0	1.373	0.6861	0.1147	0	0	0	0	0.072275	0	0	0	0	0	0	0	2.981	0.98155	0	0	0	-0.207431
ENSG00000115607.5	IL18RAP	2.628	6.064	0.4982	1.116	1.36	0.3626	1.393	0.2295	0.1812	0.20875	0.11115	0.1745	0.2248	0.1729	0.197	0.2981	0.1462	0.2155	0.7391	0.39955	2.2065	0.96975	0.09067	1.223	1.448	0.6568	2.1005	0.68855	1.041	0.6515	3.533	0.7963	0.5129	0.9658	1.666	23.82	0.9549	0.28815	0.9189	0.4445	0.309	0.8018	1.608	0.4875	0.5743	8.883	63.9	2.208	0.2389	1.958	1.181	1.92	170.3	-0.207456
ENSG00000102934.5	PLLP	8.639	15.5	2.147	2.476	7.819	3.34	20.83	92.675	40.9	84.755	24.555	29.36	53.48	50.19	130.2	83.12	51.9	123.45	197.8	104.75	14.085	1.418	0.144	7.441	11.35	3.471	6.717	9.677	43.37	8.1335	14.23	5.302	3.166	42.21	5.043	90.97	22.07	1.797	349.1	2.855	33.41	5.644	17.08	130.3	138.3	35.25	29.01	95.175	11.53	25.27	8.62	37.28	0.3512	-0.207473
ENSG00000142347.12	MYO1F	11.19	13.67	6.481	7.899	10.82	3.435	7.608	2.6275	1.552	2.0145	0.8939	1.05	1.8275	1.528	2.552	3.613	1.818	1.7195	10.48	5.4595	6.549	4.1975	1.197	4.6305	7.002	4.87	6.704	4.051	4.134	4.3395	8.935	3.892	1.835	3.671	5.345	54.22	5.837	0.84505	10.71	2.717	1.415	3.384	6.7315	2.895	3.221	16.17	147.15	4.5585	2.758	6.237	5.261	5.538	448.4	-0.207553
ENSG00000260023.1	RP11-49C24.1	1.592	2	2.51	2.206	2.635	1.967	2.467	7.279	7.619	8.764	16.175	17.22	9.3195	8.758	7.112	6.38	10.13	7.943	2.575	3.3075	2.1945	1.719	2.866	3.998	3.587	3.312	1.9635	2.8955	3.212	2.4635	5.116	1.822	1.506	1.832	0.9663	2.722	2.011	1.7265	5.1215	6.46	1.1345	7.855	4.9275	5.214	4.73	2.31	4.1415	1.5675	3.96	4.3635	4.636	3.65	0.5678	-0.207602
ENSG00000138030.8	KHK	3.602	3.26	7.074	5.379	4.521	4.809	3.051	4.818	6.902	6.044	22.59	21.28	9.694	11.68	5.204	5.8	7.483	4.9075	6.602	4.5535	3.5675	3.92	0.7176	6.0405	5.997	7.377	6.041	4.33	3.264	3.843	9.093	1.293	0.8439	51.21	118.6	3.627	3.352	1.2795	8.476	6.324	4.2365	2.706	2.8115	4.082	3.729	66.45	4.0025	3.486	7.496	2.5235	10.27	4.661	1.098	-0.207707
ENSG00000270750.1	RP11-461L13.3	0.18035	0.2547	0.20645	0.2088	0.2475	0.2066	0.1957	1.6885	2.507	0.5172	3.1615	2.615	3.2055	3.983	1.366	0.3762	0.4579	0.5297	0.2811	0.2388	0.27485	0.74205	0.1783	0.3831	0.242	0.2938	0.2518	0.3206	0.4114	0.28775	0.3831	0.2958	0.424	0.1297	0.2316	0.3734	0.3663	0.3096	0.36355	0.3485	0.16895	0.4272	0.38765	1.48	1.383	0.2178	0.63655	0.2356	0.6034	0.3823	0.2541	0.3574	0.1334	-0.207777
ENSG00000253855.1	AC133633.1	0	0	0	0	0	0	0	0	0.08803	0.056395	0	0.0702	0.075825	0.05459	0	0.1107	0.09973	0.0549	0	0.04984	0	0	0	0	0	0	0	0	0	0	0	0	0	0	0	0	0	0	0	0	0	0	0	0	0	0	0	0	0.2002	0.12095	0	0	0	-0.207818
ENSG00000223629.1	DEFA8P	0	0	0	0	0	0	0	0	0	0	0	0	0	0	0	0	0	0	0	0	0	0	0	0	0	0	0	0	0	0	0	0	0	0	0	0.1012	0	0	0	0	0	0	0	0	0	0	0.40405	0	0.1742	0	0	0	1.318	-0.207825
ENSG00000267676.1	THA1P	0.2498	0.3173	0.1025	0.04012	0.05824	0.02545	0.05056	0.15655	0.1107	0.1934	0.2819	0.2482	0.13765	0.113	0.1838	0.2225	0.1907	0.1762	0.3465	0.18035	0.329	0.02459	0.03068	0.046605	0.05295	0.05874	0.082265	0.083345	0.03262	0.083295	0.05498	0.05112	0.02918	0.206	0.03589	0.2309	0.06503	0.04724	0.1011	0.09418	0.030435	0.3119	0.1498	0.04005	0.04776	0.1142	0.1713	0.060845	0.2408	0.33395	0.1022	0.06615	0.03468	-0.207834
ENSG00000262681.2	RP11-311F12.1	0.040935	0.06695	0.049615	0.1883	0.08466	0.0704	0.06871	0.13425	0.2037	0.3906	0.16655	0.1699	0.34045	0.3046	0.2207	0.1612	0.5216	0.30925	0.1349	0.082445	0.07903	0	0	0.136	0.1432	0.08459	0.046985	0.052605	0.3072	0.039935	0.3346	0.02189	0.02494	1.026	0.02045	0.07958	0.08399	0.066435	0.19605	0.1475	0.007851	0.1404	0.12365	0.4425	0.559	0.06764	0.063195	0.028525	0.7557	0.1854	0.1354	0.257	0	-0.207876
ENSG00000217702.1	MGC10955	0.21715	0.1442	0.1225	0.2103	0.2148	0.222	0.3807	0.5966	0.5237	0.54655	1.44	1.207	0.56605	0.5034	0.6598	0.6631	0.6381	0.56785	1.301	0.80685	0.26705	0.1228	0.08933	0.35175	0.2171	0.2483	0.1725	0.2844	0.1652	0.2453	0.3271	0.1585	0.1206	0.1816	0.08347	0.3601	0.2261	0.171	0.75905	0.3313	0.095175	0.2902	0.45095	0.5191	0.4799	0.2596	0.4361	0.18755	0.8222	0.5179	0.3339	0.197	0.3118	-0.207904
ENSG00000112164.5	GLP1R	0.0654	0.05759	0.02718	0	0.0731	0.144	0.03158	0.025275	0.06666	0.6595	0.04956	0.05305	0.1466	0.05614	0.04626	0.5142	0.3201	0.2502	0.04978	0.00851	0.13595	0	0	0.0164	0.03227	0.01604	0.032465	0.013545	0.02792	0	0.02061	1.841	0.6696	0.05064	0	0.3248	0.2456	0	0.89945	0	4.9635	0.02891	0.10795	0.1489	0.2	0.07238	0.0367	0.4308	0.7479	0.32455	0.01634	0.01173	0.02168	-0.207985
ENSG00000223723.1	BX842568.2	0.1264	0.06177	0	0.7769	0.03421	0.0317	0.04478	0.18165	0.2513	0.2423	0.07854	0.07693	0.3444	0.4346	0.1695	0.5058	0.3843	0.1445	0.04465	0.05976	0.15875	0.081715	0.1091	0	0.09859	0	0.04653	0	0.0912	0	0.09282	0.08401	0	0.2314	2.576	0.4198	0.05824	0.02393	0.03194	0.2562	0.35555	1.766	0.16335	0.03759	0.06385	0.01831	0.93255	0.1665	0.8561	0.65155	0.04069	0.06825	0	-0.208005
ENSG00000270988.1	RP11-439C15.5	0	0.05733	0.3436	0	0	0	0.2018	0.34065	0.4082	0.28275	1.644	1.741	0.50735	0.5029	0.3843	0.3652	0.4076	0.2316	0.57	0.34055	0	0	0	0.1633	0	0.128	0.7056	0	0	0	0.1068	0.03627	0.07792	0.5353	0.2579	0.133	0	0	0.07697	0.2309	0.1761	0.7446	0.46125	0	0	1.196	0.7257	0.09655	1.511	0.2795	0	0	0	-0.208081
ENSG00000253948.1	RP11-410L14.2	8.368	4.42	8.413	9.571	9.967	12.78	9.417	16.22	18.7	19.855	20.35	17.04	16.89	19.87	16.25	17.67	21.73	19.6	19.17	18.015	7.2365	4.651	5.592	8.016	9.259	11.56	4.1475	10.765	2.317	10.325	10.27	4.2	2.799	6.702	1.429	4.267	3.33	9.5275	11.615	8.951	1.9065	20.84	8.538	3.392	4.274	3.935	4.337	3.9635	20.55	9.7365	11.35	6.02	0.8613	-0.208119
ENSG00000140749.7	IGSF6	3.7605	4.458	2.77	3.097	2.978	1.206	1.857	1.487	0.8306	1.5335	0.71145	0.5527	0.5757	0.9601	1.727	1.936	1.264	1.077	7.524	3.3925	2.2325	0.42935	0.4452	1.044	2.508	1.262	2.6215	1.092	1.249	0.9896	2.31	0.707	0.4216	0.9884	1.308	20.35	2.918	0.23695	1.986	1.376	0.5082	1.129	1.921	1.251	1.294	3.995	66.81	1.04	0.4802	1.77	1.429	1.786	138.7	-0.208156
ENSG00000108825.13	PTGES3L-AARSD1	0	0	0	0	0	0	0	0	0	0.3295	0	0	0.226	0	0	0	0.4922	0.26675	0	0	0	0	0	0	0	0.2473	0.2537	0	0	0	0	0.2665	0	0	0	0	0	0.34405	0	0	0	0.4867	0	0	0	0.211	0	0	0.4714	0	0	0	0	-0.208197
ENSG00000237026.1	RP11-328P23.2	0	0	0	0	0	0	0	0	0.05375	0	0	0	0.09505	0.131	0	0	0	0	0	0	0	0	0	0	0	0	0	0	0	0	0	0	0	0	0	0	0	0	0	0	0	0	0	0	0	0	0	0	0	0	0	0	0	-0.208221
ENSG00000228623.2	ZNF883	1.376	1.65	0.54275	0.9428	1.795	1.286	3.337	4.764	4.457	6.1515	5.282	4.944	3.983	4.443	4.163	5.297	7.148	5.0505	8.142	4.644	1.8115	0.48345	4.181	1.5305	1.98	2.099	0.74555	1.634	1.734	1.791	1.724	2.921	1.858	1.353	0.09907	1.014	0.4791	0.4384	2.4995	2.391	0.64425	5.16	1.808	0.9665	0.7533	0.8414	1.2955	0.52545	4.33	0.9976	3.462	2.444	0.1216	-0.208221
ENSG00000267824.1	AC137056.1	0	0	0	0	0	0	0	0	0	0	0	0	0	0	0	0	0	0	0	0	0	0	0	0	0	0	0	0	0	0	0	0	0	3.75	6.882	0	0	0	0	0	0.015735	0	0	0	0	0	0	0	0	0	0	0	0	-0.2083
ENSG00000183090.5	FREM3	0.02105	0.008253	0.0093575	0.05768	0.01953	0.0357	0.03587	0.14095	0.4476	0.02097	0	0	1.1765	1.66	0.03713	0.1547	0.01428	0.008893	0.02262	0.0084785	0.013595	0.009202	0.01537	0	0	0.01156	0.0062955	0.01085	0	0.01013	0	0.01546	0.0058	0.01551	0	0.04495	0.05015	0	0.010915	0	0	0.066	0.01156	0.00581	0.008802	0.01089	0.007568	0.02951	0.1517	0.004591	0	0	0	-0.208356
ENSG00000006611.11	USH1C	0.02397	0.06287	0.15445	0.0823	0.05414	0.1115	0.2194	1.491	1.043	6.076	0.5953	0.6928	2.0025	1.068	6.475	3.775	1.121	6.6355	35.97	9.733	0.068875	0.0151	0.007755	0.06529	0.1351	1.63	40.5	0.1385	0.035	0.1477	0.2092	0.09354	0.03017	24.42	0.3705	0.1326	0.03503	0.018915	0.04611	0.06642	1.875	8.644	0.1665	0.03699	0.03825	54.59	0.040755	7.1825	0.9711	0.99985	0.09572	0.08656	0	-0.208368
ENSG00000199217.1	RNU6-1123P	0	0	0	0	0	0	0	0	0	0	0	0	0.302	0.4282	0	0	0.2434	0	0	0	0	0	0	0	0	0	0	0	0	0	0	0	0	0	0	0	0	0	0	0	0	0	0	0	0	0	0	0	0	0	0	0	0	-0.208389
ENSG00000269564.1	AC008753.4	0	0	0	0	0	0	0	0	0	0	0	0	0	0	0	0	0	0	0	0	0	0	0	0	0	0	0	0	0	0	0	0	0	0	0	0.1242	0	0	0	0	0	0	0	0	0	0	0.4902	0	0.2939	0	0	0	1.903	-0.208401
ENSG00000231527.1	RP11-374M1.2	0	0	0	0.0499	0.0255	0.04066	0	0.11985	0.1819	0.14775	0.46895	0.4981	0.1812	0.2108	0.1848	0.1846	0.2217	0.1059	0.08473	0.12745	0.034705	0.1125	0	0	0	0	0.033635	0	0	0	0.1388	0	0	0.04753	0	0.03664	0	0	0.01239	0	0.02658	0.1736	0.041975	0.06977	0.07419	0.03359	0.43435	0.034225	0	0	0	0	0	-0.208567
ENSG00000256340.4	ABCC6P1	0.2189	0.2249	1.3775	0.09409	0.1288	0.08811	0.03667	0.18725	0.2467	0.1495	0.10012	0.1204	0.36505	0.3418	0.203	0.2062	0.1206	0.1079	0.2434	0.18045	0.42765	0	0.04906	0.061565	0.2827	0.1212	1.8985	0.061315	0.02239	0.042565	0.1238	0.1877	0.03508	3.716	23.45	1.57	0.6419	0.030175	0.12425	0.08702	1.463	0.3208	0.5373	0.07507	0.0739	2.669	0.06402	1.0405	0.1539	0.406	0.06285	0.04465	0.03479	-0.208572
ENSG00000204655.7	MOG	0.05874	0.04814	0.021995	0.1551	0.09037	0.1719	0	81.45	22.99	79.385	19.415	23.96	43.395	35.41	138	73.8	42.85	102.55	703.1	179.9	0.06378	0.061935	0.03957	0.009505	0.05008	0.12	0.04161	0.097395	0.02636	0.080115	0.08091	1.198	0.8313	0.01151	0.01199	0.07155	0.04975	0.03241	0.06955	0.08203	0.012475	0.07955	0.074335	0.05789	0.05503	0.04541	0.03755	0.029	0.1671	0.061075	0.04803	0.04038	0.04979	-0.208616
ENSG00000229055.3	AC034110.1	0	0	0	0	0	0	0	0.10009	0.0889	0.01601	0	0	0.02453	0.03663	0.115	0.08837	0.0566	0.01688	0.07824	0.030655	0	0	0	0.020265	0.04287	0	0	0	0	0	0.05138	0	0	0	0	0	0	0	0	0	0	0.1582	0	0	0	0	0	0	0.1698	0	0.05654	0	0	-0.208649
ENSG00000271265.1	RP11-230C9.4	0.45955	0.4172	0.43295	0.7221	1.023	1.033	0.5192	2.701	3.38	2.849	7.2005	6.518	3.0505	3.889	2.721	2.369	3.952	2.32	2.215	1.3035	0.5551	0.4371	0.3245	1.1855	1.631	0.7143	0.38405	0.6585	0.2823	0.61825	1.212	0.3126	0.17	0.6616	0.08735	0.4952	0.3195	0.09115	1.432	3.739	0.15825	2.543	1.341	0.1939	0.1932	0.5658	1.067	0.2924	0.9012	1.6025	1.821	0.72	0.09583	-0.208689
ENSG00000120337.7	TNFSF18	0.093995	0.1075	0.038685	0.06025	0.06288	0.02571	0.03968	0.1556	0.3016	0.18165	0.1536	0.1566	0.30115	0.4342	0.2301	0.344	0.2216	0.1312	0.2743	0.297	0.058495	0	0.2363	0.02602	0	0.05186	0.06996	0.19675	0.325	0.1632	0	0.06571	0.02834	0.04151	0.01286	0.2257	0.06452	0.01745	0.11205	0	0.016695	0.1231	0.098315	0.07941	0.08046	0.1249	0.1155	0.050945	0.3084	0.1139	0	0.05745	0	-0.208734
ENSG00000255523.1	RP11-780O24.2	0	0	0	0	0	0	0	0	0	0	0	0	0	0	0	0	0	0	0	0	0	0	0	0	0	0	0	0	0	0	0	0	0	0.09166	0.0803	0	0	0	0	0	0	0	0	0	0	0	0	0	0	0	0	0	0	-0.20881
ENSG00000189275.3	AL450307.1	0	0	0	0	0	0	0	0.1195	1.659	0.019575	0	0	4.759	2.833	0.1514	0.06403	0.01687	0	0.01357	0.0086725	0	0.01669	0	0	0	0	0	0	0	0	0	0	0	0	0	0	0	0	0	0	0	0	0	0	0	0	0	0	1.071	0	0	0	0	-0.208883
ENSG00000272024.1	RP11-546K22.3	0.37395	0.2958	0.58205	0.1677	0.2774	0.1436	0.3695	0.49715	0.5251	0.5525	1.078	1.089	0.60385	0.7779	0.5557	0.7477	0.6265	0.53205	0.5306	0.6349	0.3408	0.359	0.3283	0.18805	0.4445	0.3211	0.40845	0.4101	0.2866	0.4426	0.913	0.4822	0.6126	0.6224	0.2582	0.3934	0.44	0.63285	0.58135	0.3636	0.8677	1.47	0.5123	0.2913	0.2805	0.5393	1.079	0.23915	0.879	0.77285	0.3227	0.3289	0	-0.208936
ENSG00000137266.10	SLC22A23	6.5335	7.998	2.9805	2.545	3.105	2.047	6.748	6.2465	7.142	10.765	11.91	14.03	11.985	10.76	8.041	8.041	10.3	9.2595	20.87	10.33	10.625	1.2255	3.837	8.805	8.171	7.875	16.105	5.111	22.6	5.557	6.642	1.521	1.491	4.925	7.518	10.54	14.18	4.2465	6.1165	5.675	6.9465	11.12	23.45	17.46	18.32	13.21	7.54	11.975	10.61	7.89	6.721	17.22	1.146	-0.208955
ENSG00000203809.5	LINC00577	0	0	0	0	0	0	0	0.6658	0.9258	1.306	0.10735	0.09883	1.2065	1.324	0.6074	0.8117	0.6385	1.1665	0.08164	0.3898	0	0	0	0	0	0	0	0	0	0	0	0	0	0	0	0	0	0	0	0	0	0.4115	0	0	0	0	0	0	4.049	0	0	0	0	-0.20905
ENSG00000183019.3	C19orf59	1.0855	2.275	0.66455	0.6589	0.8787	0.2849	0.6791	0.14965	0.1348	0.17815	0.1843	0.1816	0.20795	0.2332	0.104	0.1487	0.1387	0.1554	0.199	0.167	0.6532	0.29415	0.02965	0.3188	0.4085	0.3137	0.2754	0.33495	0.2332	0.3147	0.9616	0.5061	0.4175	0.352	0.6938	62.36	0.5638	0.1554	0.26205	0.1983	0.21	0.1858	0.5314	0.1162	0.1633	0.4096	55.965	0.40805	0.5104	0.6229	0.4706	0.3347	252.2	-0.209107
ENSG00000225173.1	XXbac-BPG308K3.5	0	0.03846	0.10585	0	0	0	0.1414	0.15195	0.2171	0.12405	0.061445	0.05425	0.092785	0.1084	0.2214	0.1864	0.2098	0.10225	0.1877	0.48575	0.045025	0.064985	0	0.074675	0.1413	0	0.03412	0	0	0	0	0	0	0.04757	0	0.0503	0	0	0	0.1845	0	0	0.1848	0	0	0	0	0	0.4042	0.05692	0.0745	0	0	-0.209219
ENSG00000100453.8	GZMB	2.0515	2.936	0.32815	1.011	1.073	0.3655	0.906	0.25565	0.2425	0.2826	0.17835	0.1627	0.29225	0.275	0.2684	0.5752	0.2556	0.3604	0.8115	0.4321	1.7215	0.47555	0	1.0605	0.4286	0.3494	0.90505	0.5965	1.31	0.8385	1.152	0.6516	0.3405	0.6807	1.179	14	1.841	0.28115	0.92455	0.2412	0.14355	0.7293	1.139	0.3428	0.3417	1.993	24.195	1.459	0.2595	2.0765	0.7659	1.484	77.99	-0.209222
ENSG00000115590.9	IL1R2	4.3335	6.34	5.942	3.253	3.464	2.092	3.873	0.21015	0.1532	0.22785	0.1453	0.1597	0.19955	0.199	0.162	0.4187	0.1931	0.19445	0.3899	0.27895	2.654	1.4975	2.283	11.7495	7.845	1.704	13.64	1.392	41.43	1.3505	10.75	1.38	0.676	3.432	3.14	26.45	5.347	0.5609	1.995	0.9076	0.72665	0.5044	2.346	22.99	18.67	3.716	111.75	5.1245	0.7905	2.292	1.933	23.02	384.3	-0.209274
ENSG00000224127.1	RP11-510C10.2	0	0	0	0	0	0	0	0	0	0.94765	0	0	0	0	0	0	0.6149	0.8425	0	0	0	0	0	0	0	0	0	0	0	0	0	0	0	0	0	0	0.5021	0	0	0	0	0	0	0	0	0	0	0	0.7142	0	0	0	0	-0.209317
ENSG00000225940.1	AC022431.2	0.07716	0.1179	0	0	0.1314	0.05354	0	0.05144	0.04985	0.22015	0.043245	0	0.069855	0.0902	0.06702	0.08029	0.3682	0.16175	0.07992	0.070655	0.20005	0	0	0.22625	0	0.0687	0.03759	0.0569	0.1076	0.053915	0.4115	0	0	1.309	0	0.242	0.1691	0	0.1512	0.1469	0.054185	0.1268	0.046665	0.3515	0.3957	0.8005	0.8482	0	0.2427	1.54	0	0.1847	1.655	-0.209384
ENSG00000243806.1	CTC-484P3.1	0.27535	0.2238	0	0	0.08124	0	0	0.1722	0.1776	0.53445	0.53395	0.3666	0.14085	0.1435	0.135	0.08862	0.3027	0.55705	0	0.02988	0.15975	0.1396	0	0.10279	0	0.06088	0	0.07115	0	0.032875	0	0	0	0	0	0.203	0	0	0.20435	0	0	0.07562	0	0.1133	0.12	0	0.2163	0	0	0	0.06155	0.1017	0.222	-0.209448
ENSG00000200488.1	RN7SKP203	0	0	0	0	0	0	0	0.05623	0	0.07737	0.14925	0	0	0	0	0	0.08079	0.027935	0	0	0	0	0	0	0	0	0	0	0	0	0	0	0	0	0	0	0	0	0	0	0	0	0	0	0	0	0	0	0	0	0	0	0.05697	-0.209487
ENSG00000213931.1	HBE1	0.3108	0.3156	0.31905	0.3627	0.3796	0.3548	0.2378	0.2541	0.4714	0.22105	0.14905	0.1615	0.3511	0.4273	0.2625	0.2812	0.1838	0.15855	0.2693	0.1884	0.38665	0.25525	0.1505	0.46785	0.4052	0.3309	0.18215	0.3115	0.151	0.2906	0.8523	0.1696	0.1278	0.312	0.1011	0.5	0.2322	0.13405	0.8003	0.9874	0.09742	0.4054	0.5151	0.2272	0.2482	0.1777	0.486	0.18285	1.102	0.41735	0.6031	0.3634	17.17	-0.209492
ENSG00000254948.1	OR7E158P	0	0	0	0	0	0	0.1383	0.058565	0.08555	0.094135	0	0	0.21495	0.2329	0.08347	0.1129	0.0551	0.08216	0	0	0	0	0	0.05273	0	0	0	0	0	0	0	0	0	0	0	0	0	0	0.2316	0	0	0.2046	0.1107	0.04375	0.04525	0	0	0	0.0551	0.079065	0	0.05563	0	-0.209516
ENSG00000087085.9	ACHE	1.2575	1.493	0.827	2.054	1.481	0.5579	1.334	8.377	11.73	21.805	70.085	76.42	18.44	19.15	7.361	74.23	26.43	18.72	7.441	24.645	2.2475	5.0945	0.1391	3.925	7.412	6.697	7.2745	2.4545	1.593	2.3325	3.686	6.197	0.6959	2.405	1.199	5.147	6.495	23.415	1.1755	6.194	1.6335	11.39	10.88	1.501	1.467	9.271	4.052	0.94955	7.418	2.908	5.651	3.518	1.297	-0.209539
ENSG00000249889.1	ALG1L11P	0	0	0.082555	0.3259	0.1774	0.1277	0.2945	0.36355	0.4123	0.5296	0.84295	0.9549	0.4192	0.5451	0.3184	0.4894	0.8049	0.3686	0.5915	0.3879	0.1249	0	0	0.2346	0	0.1803	0	0.2171	0	0.1748	0.4024	0.07603	0	0.1203	0	0.07114	0.09841	0	0.26335	0.5943	0	0.8721	0.34005	0	0	0	0	0	0.192	0.25065	0.4979	0.2318	0	-0.209574
ENSG00000214491.4	SEC14L6	0.1057	1.623	1.5955	0.5815	0.6145	0.1392	0.3584	3.2415	3.344	3.9855	2.038	2.879	2.555	2.927	2.532	4.257	3.567	2.669	5.845	4.2	0.3481	0.0045305	0.03575	0.9705	2.127	0.6549	0.3155	0.8937	0.1549	0.71055	3.322	0.217	0.02591	8.254	0.2185	7.517	0.196	0.024525	4.105	3.711	2.162	4.184	2.22	2.539	2.526	0.4932	0.21195	1.0585	10.34	0.1943	4.334	0.4856	0.02352	-0.209595
ENSG00000135144.3	DTX1	27.8	22.09	5.238	0.6043	3.587	0.7541	0.7258	17.37	21.92	16.515	32.06	35.36	26.795	23.33	12.19	19.02	20.77	12.85	4.616	12.765	16.515	12.98	0.04456	3.788	4.948	1.773	2.1565	2.1655	4.511	1.902	4.061	1.622	1.028	4.05	11.66	2.865	6.596	0.7072	13.18	1.038	2.2335	12.06	3.002	4.26	5.918	6.798	46.855	1.6645	9.745	11.51	1.578	3.109	1.399	-0.209596
ENSG00000176749.4	CDK5R1	1.082	1.338	2.049	1.032	1.337	0.5919	0.8834	40.645	65.01	27.995	122.9	92.18	73.46	118.8	42.5	43.63	45.15	20.65	11.24	14.845	0.92145	37.995	1.555	1.7475	1.089	1.344	1.3475	0.97505	11.49	0.98265	1.629	0.9161	0.7005	0.6779	0.6512	1.681	1.231	1.607	1.6025	2.818	0.71475	13.72	1.306	2.535	3.163	3.23	22.6	1.1425	13.95	1.0145	1.786	4.942	2.71	-0.20961
ENSG00000187527.6	ATP13A5	0	0	0.043635	0.009006	0	0	0.01213	0.8972	0.8726	0.90095	0.27995	0.4122	0.8234	0.815	0.6382	0.6513	1.114	0.75505	0.3283	0.66645	0.3623	0	0	0.04278	0	0.02603	0.034815	0.013015	0.364	0.01514	0.02627	0.03514	0.01773	0.05007	0.007888	0.5662	1.351	0.08176	0.05429	0	0.06299	0.1856	0	2.68	3.798	0	0	0.1792	0.4209	1.689	0	0.03495	0	-0.209672
ENSG00000124731.8	TREM1	1.058	2.726	0.23305	1.903	2.174	0.8216	0.1768	0.101525	0.08926	0.15045	0.07202	0.07302	0.1172	0.09286	0.133	0.2426	0.0819	0.09949	0.8031	0.20205	0.6406	0.3281	0.1555	0.3668	0.6009	0.3541	0.2023	0.24125	0.1088	0.2603	1.741	0.9428	0.3087	0.4232	0.3885	29.32	0.5232	0.1449	1.545	0.2637	0.1025	0.8684	0.4038	0.118	0.1093	0.3952	8.54	0.24315	0.3004	0.59195	0.3821	0.3902	135.2	-0.209807
ENSG00000250479.4	CHCHD10	45.185	64.65	43.41	30.64	39.03	34.22	53.8	45.43	62.33	72.35	45.44	49.79	74.5	81.74	43.52	59.56	72.79	63.78	31.84	52.835	44.635	65	22.93	26.755	35.99	70.47	97.64	77.595	48.56	87.475	22.65	221.8	245.6	88.2	123.3	26.05	50.12	221.2	23.515	15	18.105	51.03	44.115	27.2	27.82	60.85	42.415	49.93	18.4	113.55	13.33	40.9	10.76	-0.209926
ENSG00000259153.1	RP6-65G23.3	0	0.1782	1.3615	0.1539	0.05369	0	0.8403	3.921	5.749	5.5935	10.17	9.077	6.995	9.565	3.576	5.81	8.414	3.8655	1.049	2.502	0.53525	4.4195	0	0.24645	0.4164	0.1555	0.80255	0.41815	20.74	0.5927	0.2638	0.7386	0.2698	1.53	0.1964	0.839	2.335	0.3345	0	0.7962	0.42915	8.038	1.1875	5.908	7.218	1.193	1.033	0.78385	2.834	2.46	0.212	8.748	0.08808	-0.209931
ENSG00000149742.5	SLC22A9	0	0	0	0	0	0	0	0.3629	0.685	0.08048	0	0	1.4285	1.395	0.0762	0.02596	0.1644	0.16235	0	0	0	0	0	0	0.02567	0	0	0.030585	0	0.052	0	0	0	0.03443	12.05	0.02143	0	0	0.018585	0.013	0.06663	0	0.014075	0.01704	0.01324	0.01513	0	0.0299	0.05916	0	0.01654	0	0	-0.209937
ENSG00000174672.11	BRSK2	0.6896	1.097	0.83145	1.024	4.332	6.877	1.347	21.995	37.21	21.295	134.4	138.9	58.375	55.32	27.01	26.59	27.46	19.545	21.08	16.74	0.79585	0.054825	0.09491	4.613	4.101	4.093	1.7045	3.325	0.6885	2.461	4.2	0.5886	0.3316	0.3408	0.0808	0.6299	0.3894	0.16985	9.7835	1.193	31.835	21.72	2.0985	0.3254	0.3611	1.115	0.7451	1.3455	15.24	1.7015	2.325	1.116	0.09724	-0.209984
ENSG00000238102.1	RP11-19D2.1	0	0	0	0	0	0	0	0	0	0	0	0	0	0	0	0	0	0	0	0	0	0	0	0	0	0	0	0	0	0	0	3.311	3.678	0.4297	3.575	0	0	0	0	0	0	0	0	0	0	0	0	0	0	0	0	0	0	-0.210069
ENSG00000235126.1	AC128709.3	0	0	0	0	0	0	0	0	0	0.94535	0.1033	0.07931	0	0	0	0.03896	1.871	0.70835	0.3627	0.09247	0	0	0	0	0	0	0	0	0.1459	0	0	0	0	0	0	0.2011	0	0	0	0	0	0	0	0.4168	0.4049	0	0	0	0.668	0	0	0.07391	0	-0.210097
ENSG00000232433.2	RP11-341A11.2	0.05765	0.03331	0	0	0	0	0.05793	0.07435	0.1155	0.15895	0.2439	0.4213	0.3994	0.228	0.07012	0.1696	0.2762	0.12445	0	0.068105	0.06671	0	0	0.0794	0	0.06774	0.04406	0	0.05796	0.053205	0	0.1485	0	0.02194	0	0.2291	0.09577	0	0.3461	0	0.095265	0.4515	0.06793	0	0.03717	0	0.11535	0	0.3805	0.11625	0	0.08107	0	-0.210214
ENSG00000260159.1	RP11-483E23.4	0	0	0	0	0	0	0	0.04042	0.09228	0.07194	0	0	0.1497	0.1992	0.05693	0.2421	0.05115	0.036915	0	0.030615	0	0	0	0	0	0	0	0	0	0	0	0	0	0	0	0	0	0	0	0	0	0	0	0	0	0	0	0	0.3315	0	0	0	0	-0.210269
ENSG00000153086.9	ACMSD	0.036615	0.02512	0.3361	0	0.02294	0.03043	0.0735	0	0	0	0.1549	0.1994	0.019255	0.01924	0.01634	0.03789	0	0.014405	0.1321	0.02303	0.08635	0.06709	0	0.06892	0	0.02883	0.027005	0.03105	0.02455	0.031775	0.09002	0.02111	0	45.66	69.08	0.08013	0.06519	0.02213	0.071905	0.1756	0.23065	0.1609	0.078275	0.03525	0.04105	0.07913	0.042035	0.03498	0.3013	0.17505	0.09002	0.04795	0.02264	-0.210363
ENSG00000236893.1	ASS1P7	0	0	0	0	0	0	0	0	0	0	0	0	0	0	0	0	0	0	0	0	0	0	0	0	0	0	0	0	0	0	0	0	0	0.04103	0.06378	0	0	0	0	0	0	0	0	0	0	0	0	0	0	0	0	0	0	-0.210364
ENSG00000254211.1	CTB-43E15.4	2.461	4.007	9.8055	0.06107	0.4619	0	0.2184	0.56725	0.5725	1.5635	0.56525	0.5981	0.4644	0.4686	0.4937	1.23	1.81	1.7325	0.4646	1.514	1.8085	0.09905	0	0.13287	0	0.06528	0.1141	0.18485	0.05056	0.14535	0.1027	0.03555	0.02527	0.7872	19.64	0.09922	0.6002	0.03902	0.16165	0.03341	0.033005	0.1417	0.07976	0.2156	0.2151	0.194	0.37375	0.13395	0.05337	0.05922	0.06692	0.06956	0.09338	-0.210392
ENSG00000259374.2	RP11-736N17.4	0.065805	0.2003	0.02473	0.02774	0.03791	0	0.06148	0.04817	0.0287	0.54385	0	0	0.032445	0.03559	0.0302	0.05853	0.3666	0.47635	0.07943	0.073775	0.14555	0	0	0.080325	0.07917	0.05836	0.03256	0.063025	0.1815	0.06193	0.2936	0.02667	0	0.3791	0.01598	0.09967	0.294	0	0.055235	0.0748	0	0.06593	0.2453	0.04939	0.05045	0.08871	0.23705	0.01674	0.06778	0.03254	0.2554	0.247	0.03175	-0.210465
ENSG00000244503.1	RP11-278L15.6	0	0	0	0	0	0	0	0	0	0	0	0	0	0	0	0	0	0	0	0	0	0	0	0	0.075	0	0	0	0	0	0.04712	0	0	0	2.257	0	0	0	0	0	0.74425	0	0	0	0	0.3802	0	0.1612	0	0	0	0	0	-0.210542
ENSG00000224837.1	GCSHP5	0.4581	0.4012	0.29595	0.2525	0.3175	0.4141	0.1353	0.8044	0.5568	0.6526	0.41135	0.3473	0.61445	0.5714	0.6231	0.7817	0.6113	0.6516	1.15	1.0525	0.4266	0.4078	0.3867	0.09075	0.3839	0.2559	0.17225	0.21845	0.2072	0.2094	0.4824	0.193	0.288	0.4281	0.5242	0.26	0.1999	0.5213	0.52685	0.2778	0.11355	0.2183	0.25785	0.1649	0.1645	0.1011	0.0879	0.18175	0.1812	0.9702	0.2185	0.2937	0	-0.210581
ENSG00000119121.17	TRPM6	1.0045	0.6799	0.07467	0.145	0.3473	0.1323	0.4204	0.71855	0.4888	0.66035	0.64265	0.6953	0.7057	0.5996	1.071	0.8296	0.4735	0.734	4.676	1.7035	1.0625	0.007154	0.04866	0.63435	0.7662	0.2935	3.756	0.31775	0.4545	0.3667	0.5366	0.1741	0.06496	0.6639	0.04383	0.5747	0.4017	0.06582	0.7371	0.0637	0.0912	0.9445	0.82565	0.6177	0.5648	2.283	0.7821	0.11825	2.916	0.46115	0.5835	0.6765	2.384	-0.210602
ENSG00000260412.1	RP11-438B23.2	0.01017	0	0.012315	0	0	0	0.0673	0.8157	1.359	0.3119	0.4126	0.2542	2.3575	2.92	0.4486	1.472	0.6632	0.1078	0.09697	0.2775	0.005656	0	0	0.04268	0.04368	0.07208	0.02544	0.02862	0	0.04172	0.03086	0	0	0.03806	0	0.01343	0	0	0.027485	0.01506	0.02102	0.1317	0.06893	0.01138	0.01044	0.01398	0.017525	0.17815	0.07866	0.4253	2.499	0.04545	0.01058	-0.210613
ENSG00000164742.10	ADCY1	2.4475	2.516	0.91745	0.5739	2.218	2.206	0.8729	12.055	32.25	9.2595	69.425	61.3	44.955	52.81	11.48	5.17	6.228	7.9705	3.108	5.678	1.9375	0.33915	0.1448	2.609	5.347	0.5035	0.36425	0.94145	0.3312	0.8812	3.151	1.661	1.077	1.409	12.93	0.9126	0.295	1.485	2.6425	1.086	1.208	3.763	2.041	0.3816	0.5258	0.343	2.2955	0.84045	3.873	3.9775	1.68	1.497	0.0205	-0.210689
ENSG00000255778.1	RP4-765H13.1	0	0	0	0	0	0	0	0	0.3268	0	0	0	0.30585	0.4097	0	0	0	0	0	0	0	0	0	0	0	0	0	0	0	0	0	0	0	0	0	0	0.5304	0	0	0	2.4155	0	0	0	0	0	0.32185	0	0	0	0	0	0	-0.210715
ENSG00000240912.1	RP11-274J15.2	0	0	0	0	0	0	0	0	0	0.4381	0	0	0	0	0	0	1.479	0.4306	0	0	0	0	0	0	0	0	0	0	0	0	0	0	0	0	0	0	0	0	0	0	0	0	0	0	0	0	0	0	0	0	0	0	0	-0.210732
ENSG00000232721.1	RP11-403I13.5	0.2229	0.1828	0.25565	0.2976	0.3485	0.2508	0.1402	0.3687	0.4918	0.3476	1.798	1.36	0.30145	0.4624	0.3411	0.7495	0.5651	0.2961	0.5357	0.5168	0.391	0.052605	0	0.2724	0.4669	0.3354	0.35195	0.2166	0.148	0.1853	0.3357	0.07784	0	0.2962	4.877	0.1372	0.1385	0	0.5015	0.5236	0.1454	0.4025	0.19265	0.4332	0.424	0.2884	0.745	0.13255	0.1422	0.14015	0.3079	0.1878	0.06099	-0.210844
ENSG00000132139.8	GAS2L2	0.47915	0.3329	0.02843	0.0483	0.2499	0.08308	0.1398	0.66595	0.6664	2.077	0.38115	0.4179	1.119	1.055	0.739	0.9526	2.089	1.3565	0.3707	0.31405	0.66895	0.019385	0.01837	0.11039	0.1662	0.1175	0.11825	0.3826	0.07584	0.42525	2.869	0.07291	0.03272	0.103	0	1.387	0.07665	0.3061	0.8587	0.03151	0.0769	0.1278	0.12275	0.3172	0.3634	0.13	0.08851	0.16855	0.5186	0.3437	0.06972	0.08439	0.02285	-0.210938
ENSG00000258603.1	RP3-414A15.10	0.7919	0.7814	1.111	0.3475	0.5201	0.2379	0.6473	0.70895	0.8007	0.9234	2.126	2.188	0.9548	0.9927	0.4969	0.6129	0.846	0.68835	0.3522	0.5433	0.5445	0.1584	0	0.1841	0.2794	0.2627	0.14085	0.30945	0	0.34725	0.2901	0.3425	0.4317	0.6268	1.073	0.2498	0.1246	1.081	0.27125	0.6819	0.201	0.3642	0.2684	0	0	0.09133	0.18455	0.090265	1.177	1.017	0.2837	0.07116	0	-0.21096
ENSG00000219392.1	RP1-265C24.5	0.3467	0.2852	0.4904	0.4257	0.4466	0.4235	0.485	1.7955	1.271	1.333	2.4885	2.4	1.422	1.675	2.701	2.509	1.478	1.479	6.121	2.9295	0.27205	0.60745	0.4815	0.51665	0.6118	0.5985	0.24015	0.43575	0.1151	0.486	0.5848	0.5424	0.403	0.2751	0.188	0.4356	0.2975	0.5575	0.55965	0.8078	0.1483	2.505	0.7296	0.1048	0.1238	0.3266	0.87925	0.2034	3.628	0.971	0.7741	0.4038	0.125	-0.210985
ENSG00000170579.10	DLGAP1	0.13765	0.2628	1.0575	1.166	0.2908	0.6286	0.3583	8.6745	16.76	4.4725	35.045	26.61	22.585	38.85	8.477	2.743	7.384	3.369	1.344	1.7	0.35225	0.82585	0.05933	0.1519	0.4494	0.1822	0.17835	0.1678	0.1245	0.23445	0.8313	0.04298	0.03035	0.3514	0.0137	0.6139	0.2101	0.03987	0.40655	0.5395	0.014135	0.2821	1.0725	0.08596	0.08385	0.1332	0.1479	0.069235	3.136	0.20365	0.2357	0.3908	0.01997	-0.211012
ENSG00000152034.6	MCHR2	0	0	0	0	0	0	0	0.3023	1.216	0.08779	0	0	4.138	5.432	0	0.0695	0.3452	0.095475	0	0.025195	0	0	0	0	0	0.026	0.020745	0	0	0	0	0	0	0	0	0	0	0	0	0	0	0	0	0	0	0	0	0	0.3565	0	0	0	0	-0.211076
ENSG00000197658.5	SLC22A24	0	0	0	0	0	0	0	0	0	0	0	0	0	0	0	0	0.0217	0	0	0	0	0	0	0	0	0	0	0	0	0	0	0	0	0.2491	0.1653	0	0	0	0	0	0	0	0	0	0	0	0	0	0	0	0	0	0	-0.211095
ENSG00000115523.12	GNLY	8.9735	7.045	0.5746	2.295	3.129	1.255	1.246	1.429	0.9772	1.7395	1.123	1.322	1.5015	1.467	1.8	3.485	1.255	1.535	4.144	3.0995	7.192	0.6788	0.0613	2.0945	2.326	1.325	2.4815	2.4545	1.931	2.6085	6.012	1.784	1.1	1.77	3.773	33.51	2.032	2.627	2.5465	1.129	0.3212	2.225	2.6025	1.101	1.359	5.281	54.555	1.4375	0.6202	4.8455	4.19	3.654	177.4	-0.211134
ENSG00000272922.1	RP11-329B9.5	0.2045	0.09396	0.1265	0.3126	0.5897	0.4798	0.4959	1.411	1.545	1.581	2.067	2.193	1.3795	1.343	1.161	1.626	2.06	1.2845	1.754	1.2665	0.34245	0	0.08742	1.19	1.362	0.3757	0.16565	0.299	0.1241	0.19905	1.293	0.1517	0	0.1157	0.1457	0.5632	0.3435	0	1.207	1.431	0.12745	1.338	1.138	0.3549	0.5079	0.1288	0.25245	0.15425	1.432	0.3498	1.523	0.9862	0	-0.211211
ENSG00000182768.7	NGRN	95.065	92.75	111.45	177.2	168	180.4	139.6	212.15	308	220.2	284.2	222.2	338.6	459.8	178.6	258.4	270.3	178.15	205.5	201.1	96.58	34.89	87.58	139.2	150.7	176	81.92	173.6	61.04	180.9	115.7	102.9	79.61	68.84	31.79	104.2	69.2	241.05	108.9	123.1	27.365	165.6	137.9	72.24	69.66	52.25	63.945	53.51	108	122.15	145.1	97.1	13.65	-0.211211
ENSG00000165376.6	CLDN2	0.3786	0.5691	2.441	0.1759	0.1503	0.1582	0.123	0.024375	0.03165	0.027025	0.039095	0.04595	0.02951	0.03569	0.09458	0.05301	0.0431	0.02442	0.08991	0.049255	0.374	0	0.0682	0.18785	0.09825	0.1569	0.18655	0.1113	0.07479	0.0747	0.372	0.03868	0.01514	32.73	27.28	0.2357	0.2053	0.05703	0.1431	0.07614	4.205	0.1957	0.1524	0.4823	0.4567	26.96	0.01468	0.3112	0.175	0.3395	0.09022	0.1397	0	-0.211242
ENSG00000242120.2	RP11-231I13.2	0	0	0	0	0	0	0	0	0	0.1281	0	0	0	0	0	0	0	0.03971	0	0	0	0	0	0	0	0	0	0	0	0	0	0	0	0	0	0	0	0	0	0	0	0	0	0	0	0	0	0	0	0	0	0	0	-0.211288
ENSG00000017373.11	SRCIN1	1.396	0.8087	0.1595	0.1771	0.2687	0.1529	2.628	18.42	20.59	11.695	89.825	88.41	22.19	25.97	25.12	22.33	12.42	14.46	57.3	23.745	2.8585	0.2613	0.07914	0.9734	2.378	3.132	1.232	1.2385	1.197	1.371	1.098	0.712	0.1471	0.297	3.521	0.6848	3.404	0.083335	0.8964	0.5259	1.975	13.89	1.726	4.507	5.331	0.8361	0.3967	1.144	1.718	0.6732	1.405	0.8726	0.0496	-0.211302
ENSG00000155816.15	FMN2	0.19665	0.6049	0.74235	0.0921	0.1346	0.05647	0.1711	10.32	13.58	11.01	14.755	14.09	14.55	17.23	7.686	10.33	12.16	8.2885	6.205	7.7255	0.33475	0.010745	11.57	0.14995	0.2415	4.709	1.426	0.64365	0.06595	0.4429	1.321	0.03897	0.009085	0.8844	0.009457	0.1212	0.185	0.031525	12.74	1.836	0.1806	5.982	0.61795	0.1383	0.1352	0.177	0.02061	0.18475	1.543	0.4132	1.101	0.2462	0.007621	-0.211307
ENSG00000106537.7	TSPAN13	60.965	86.1	62.735	4.883	13.06	6.118	38.65	34.285	51.82	36.73	45.1	33.16	55.185	101	25.21	50.67	41.55	27.92	6.302	25.455	88.45	0.13115	1.912	18.025	29.17	10.08	39.63	10.73	27.6	10.685	15.49	11.74	11.8	7.834	22.24	150.8	112.8	6.4995	28.22	5.268	54.865	171.8	37.135	18.21	17.04	47.42	36.88	51.375	11.38	45.815	25.39	31.65	1.553	-0.211325
ENSG00000227310.2	RP11-144G6.10	0	0	0	0	0	0	0	0	0	0	0	0	0	0	0	0	0	0	0	0	0	0	0	0	0	0	0	0	0	0	0	0	0	0.1883	0.2029	0	0	0	0	0	0	0	0	0	0	0	0	0	0	0	0	0	0	-0.211383
ENSG00000234318.1	RP4-771M4.3	0	0	0	0	0	0	0	0.11645	0.06519	0.09104	0	0.04943	0.092445	0.09332	0.1424	0.1439	0.07032	0.087465	0.3186	0.2019	0	0	0.08253	0	0	0.08247	0	0	0	0	0	0	0	0	0	0	0	0	0.1438	0	0	0	0	0	0	0	0	0	0.1312	0	0	0	0	-0.211483
ENSG00000145888.6	GLRA1	0.02175	0.02276	0.0276	0.01459	0.02351	0.01823	0.02905	0.050295	0.03906	0.08565	0.34425	0.3225	0.057615	0.06861	0.02448	0.8519	0.0588	0.14305	0.2442	0.7469	0.02031	0.018105	0.02655	0.01346	0	0.01363	0.01484	0.020265	0.007936	0.017965	0.03366	0.009044	0	0.008733	0	0.02289	0	0.022025	0.030595	0	0.078005	0	0	0	0	0.01944	0.02059	0	0.07324	0.027645	0	0	0	-0.211485
ENSG00000232462.1	RP11-13E1.5	0	0	0	0	0	0	0	0.16065	0.06782	0.3826	0.062015	0.1089	0.1145	0.09658	0.2794	0.3676	0.2308	0.07161	0	0.2132	0	0	0	0	0	0	0	0	0	0	0.5044	0	0	0	0	0	0	0	0	0	0	0	0	0	0	0	0	0	0.4778	0	0	0	0	-0.211539
ENSG00000214039.4	RP11-474D1.3	0	0	0	0	0	0	0	0.080775	0.1282	0.07702	0.3337	0.6793	0.148	0.191	0.0808	0.1516	0.09377	0.1229	0.05576	0.1157	0	0	0	0	0	0	0	0	0	0	0	0	0	0	0.01155	0	0	0	0	0	0	0.01949	0.3065	0	0.01079	0	0.016825	0	0.0598	0	0	0	0	-0.211611
ENSG00000230510.2	PPP5D1	0.5312	0.4057	0.7359	0.647	0.5888	0.5617	0.5502	1.5535	1.72	1.194	1.239	1.092	1.6005	2.061	1.078	1.829	1.505	0.88815	1.31	1.277	0.60965	0.11475	0.5784	0.70705	1.246	0.5233	0.244	0.4593	0.1647	0.43145	0.9554	0.2826	0.09551	0.3227	0.06866	0.4395	0.3266	0.14695	1.0615	1.302	0.17665	1.17	0.87105	0.377	0.3692	0.1985	0.37945	0.24465	0.961	0.85395	1.104	0.5554	0.05957	-0.21162
ENSG00000164199.11	GPR98	0.018875	0.0184	48.535	0.02106	0.02633	0.02473	0.4918	7.156	7.171	12.59	2.4235	3.072	8.634	5.682	2.689	0.9504	12.41	6.199	0.1593	0.3572	0.62085	0.08394	0.0161	0.06025	0.06044	0.04324	0.1345	0.01664	0.2214	0.01716	0.06212	0.02112	0.007473	0.2714	0.4992	1.337	0.573	0.01451	0.082445	0.07364	0.4106	8.037	0.591	0.1881	0.2006	0.05111	0.02024	0.1598	1.688	5.249	0.04508	0.2013	0.01239	-0.211645
ENSG00000215237.5	RP11-54D18.2	1.1705	0.3582	0.54255	0.9601	0.767	0.7072	0.6301	2.7645	3.083	2.498	5.4495	4.562	2.802	3.546	2.114	3.827	3.357	1.6775	3.347	2.968	0.88705	0.02644	0.9812	0.6421	0.7336	0.5366	0.2027	0.44385	0.07039	0.33165	0.7745	0.3376	0.1648	0.3556	0	0.2671	0.2784	0.27335	1.6275	0.8418	0.1289	1.418	0.5138	0.2917	0.2919	0.2577	0.1817	0.1638	4.598	0.5425	1.323	0.3767	0	-0.21168
ENSG00000204934.6	ATP6V0E2-AS1	2.032	2.063	1.5765	1.52	1.64	1.057	1.717	3.9875	4.658	5.977	8.1075	8.218	5.4955	5.384	4.219	6.536	5.663	4.891	4.471	4.438	2.3565	1.737	0.7251	2.3365	4.029	2.876	1.229	2.556	0.6485	2.352	2.323	2.617	1.519	2.122	0.4878	1.279	1.55	0.78055	4.7805	3.978	0.7081	18.31	3.3135	0.6523	0.7269	1.432	2.425	0.74395	3.38	6.3245	3.606	1.685	0.4802	-0.211682
ENSG00000267901.1	AC004817.1	0	0	0	0	0	0	0	0	0.1476	0	0	0	0.43065	0.3881	0	0	0	0	0	0	0	0	0	0	0	0	0	0	0	0	0	0	0	0	0	0	0	0	0	0	0	0	0	0	0	0	0	0	0	0	0	0	0	-0.211723
ENSG00000257572.1	RP11-478B9.2	0	0	0	0	0	0	0	0.058975	0.06946	0	0	0	0.052185	0.05335	0.03864	0	0	0	0	0	0	0	0	0	0	0	0	0	0	0	0	0	0	0	0	0	0	0	0	0	0	0	0	0	0	0	0	0	0.09042	0	0	0	0	-0.211739
ENSG00000140015.15	KCNH5	0	0.119	0	0	0	0	0.06751	0.11665	0.2183	0.026495	0	0	0.8251	0.978	0.05117	0.3753	0.0432	0.029225	0.04254	0.0544	0.01535	0	0	0.02536	0.02317	0.04575	0.0099465	0.017825	0	0.01484	0	0	0	0	0	0.01015	0.007172	0	0	0	0	0.3003	0.02992	0.01546	0	0	0	0	0.5584	0	0.008028	0.03638	0	-0.211779
ENSG00000260432.1	RP11-297M9.2	0.13905	0.2632	0.03408	0.4385	0.1864	0.1898	0.1002	7.2165	13.05	5.2	36.595	27.38	23.155	37.48	8.737	3.114	4.362	5.3455	1.915	2.1615	0.20115	0.033155	0	0.50995	0.3684	0.2434	0.3181	2.3735	0.181	0.76095	0.6208	0.6008	0.1878	0.2069	0.02575	0.07312	0.07191	0.02784	0.1976	0.1255	0.06682	0.1698	0.2379	0.4026	0.2751	0.4053	0	0.40635	0.658	0.4522	0.5644	0.6079	0	-0.211795
ENSG00000222267.1	RNU6-892P	0	0	0	0	0	0	0	0	0.1696	0	0.74335	0.6806	0.30975	0.2592	0	0	0.312	0.20055	0	0	0	0	0	0	0	0	0	0	0	0	0	0	0	0	0	0	0	0	0	0	0	0	0	0	0	0	0.33425	0	0	0	0	0	0.4029	-0.211902
ENSG00000258888.1	RP11-326A13.1	0	0	0	0	0	0	0	0.042205	0.0453	0.06932	0	0	0.043185	0	0.02106	0.04277	0.0629	0.04535	0.06122	0.046795	0	0	0	0.03564	0.07346	0	0	0	0.05291	0.068315	0	0	0	0	0	0	0	0.03675	0	0.06062	0	0	0	0	0	0	0	0	0.06291	0	0	0	0	-0.211908
ENSG00000250799.5	PRODH2	0	0.02454	0	0	0	0	0	0.01409	0.03611	0.063355	0.09242	0.08709	0.036015	0.0368	0.01534	0.00995	0.04496	0.057365	0.02012	0	0	0.01447	0	0	0.06811	0	0	0	0	0	0.0247	0	0	53.1	91.6	0	0	0	0	0	2.564	0.06454	0	0.01536	0.01884	0.0172	0	0.0564	1.96	0	0	0	0.0149	-0.21191
ENSG00000249790.2	RP11-20D14.6	0.94965	0.3189	0.09123	2.185	0.554	1.82	0.1936	0.8417	0.604	0.3923	0.13045	0.1513	0.3997	0.507	0.3171	0.4674	0.3054	0.22105	0.6456	0.32235	0.3704	0.13565	1.218	0.43585	0.2198	0.2521	0.1386	0.22735	0.2034	0.19705	0.1863	0.1305	0.07492	0.2449	0.1109	0.7031	0.1898	0.06632	2.0125	0.1052	0.05879	0.1506	0.20005	1.723	1.242	0.1959	1.0475	0.14115	2.544	0.3014	0.4438	0.3303	63.48	-0.211919
ENSG00000110427.10	KIAA1549L	0.27305	0.1368	0.1496	0.1508	0.191	0.1121	0.245	5.729	14.36	7.5415	22.985	23.98	26.45	34.27	4.972	5.201	8.82	4.9965	1.198	1.965	0.3248	1.2165	4.579	0.34945	0.1049	0.4541	0.1277	0.13415	1.004	0.1283	0.1039	0.08931	0.03956	0.3588	0.02365	0.1354	0.5249	0.09388	4.4365	0.108	0.20195	0.9359	0.097575	0.8881	0.8984	0.0517	0.0413	0.0887	1.314	0.086685	0.07104	0.5024	0.01176	-0.211928
ENSG00000260166.1	RP11-863P13.6	0.22565	0.681	0	0	0	0	0.3315	0.5507	1.882	0	0	0	3.0365	3.271	0.4194	0	0	0	0	0	0.1409	0	0	0.22525	0.2847	0	0	0.059	0	0.14945	0	0	0	0	0	0	0	0	0	0.1894	0	0	0	0.9839	0.886	0.1255	0.57395	0	0.1937	0	0	0	0	-0.211936
ENSG00000131885.12	KRT17P1	0	0	0	0.02436	0	0.03471	0.04316	0.17605	0.7215	0.02914	0.44245	0.5289	4.2035	3.107	0.4161	0.09033	0	0	0.4286	0.079195	0.06034	0	0	0.073105	0.03645	0	0	0	0.1186	0	0.06266	0	0	0	0	0	0.1845	0.0178	0	0	0	0.02578	0.096375	0.5409	0.398	0.02028	0.02977	0	0.6436	0	0.02979	0.1352	0.01927	-0.211974
ENSG00000259237.1	RP11-209E8.1	0	0	0	0	0	0	0	0	0	0	0	0	0	0	0	0	0	0	0	0	0	0	0	0	0	0	0.22595	0	0	0	0	0	0	0	0.3723	0	0	0	0	0	0.2143	0	0	0	0	0.1543	0	0	0.06711	0	0	0	0	-0.211978
ENSG00000225476.1	AC013437.6	0	0	0	0	0	0	0	0	0	0	0	0	0	0	0	0	0	0	0	0	0	0	0	0	0	0	0	0	0	0	0	0	0	0	0	0	0	0	0	0	0	0	0	0	0	0	0.1712	0	0	0	0	0	0.3597	-0.211981
ENSG00000113492.9	AGXT2	0	0	0.024365	0	0	0	0.02661	0	0	0	0	0	0	0	0	0.01814	0	0	0	0	0.025685	0	0	0.08899	0.1009	0	0	0	0	0	0.02838	0	0	41.35	55.68	0	0	0	0	0	0	0.01739	0	0.02195	0.03027	1.324	0	0	0.05716	0	0.02629	0.01895	0	-0.211982
ENSG00000272840.1	RP11-379B18.6	0	0	0.31175	0	0	0	0	0.11345	0.1306	0.1365	0	0	0.09735	0.1025	0.06282	0.1581	0.1655	0.08547	0	0	0	0	0	0.13355	0	0	0.15735	0	0	0	0.1423	0	0	0	0	0	0	0	0.026285	0.1552	0	0.4397	0.05753	0	0	0.1007	0	0	0	0.1118	0.1705	0	0	-0.211985
ENSG00000225756.1	DBH-AS1	0.83535	1.62	5.1815	0.7586	1.297	0.3299	2.377	2.34	3.372	2.0095	3.96	5.284	4.626	3.904	1.555	4.298	2.45	1.5455	1.198	1.8045	0.87195	0.12915	0.6737	3.6065	3.909	1.789	1.1525	1.2285	0.7157	0.68235	4.1	2.093	0.2915	6.631	65.41	6.698	0.5623	0.25975	5.7085	5.448	6.8155	15.5	5.19	0.6496	0.4871	2.866	3.7865	1.9555	3.338	4.061	3.842	2.081	0.7152	-0.21201
ENSG00000260725.1	AC005307.1	0	0	0	0	0	0	0	0.1009	0.01617	0.227	0	0	0	0	0	0.03765	0.373	0.165	0	0	0	0	0	0	0.06382	0	0	0	0	0	0	0	0	0	0	0	0	0	0	0	1.8465	0.045	0	0	0	0	0	0	0.2989	0	0	0	0	-0.212027
ENSG00000103313.7	MEFV	1.3325	1.857	0.9523	0.8869	1.08	0.3466	1.134	0.1283	0.2647	0.1179	0.0972	0.1334	0.30585	0.242	0.121	0.1578	0.1034	0.11475	0.2771	0.1595	0.76255	0.11805	0.07563	0.49145	0.5785	0.5922	0.694	0.60485	0.4054	0.6031	0.8894	0.5952	0.2998	0.4326	0.7138	10.38	0.5522	0.1629	0.8003	0.2978	0.124	0.4371	0.6011	0.2515	0.3099	1.058	20.885	0.43115	4.041	0.90055	0.6058	0.7556	88.44	-0.21208
ENSG00000118298.6	CA14	0.1308	0.09104	0.18325	0.1059	0.08432	0.1168	0.3994	4.521	2.123	4.3885	3.397	3.798	3.0655	2.737	5.971	4.589	3.102	5.5	38.79	10.565	0.20425	0.1233	0.08899	0.2051	0.3061	4.485	1.252	1.023	0.18	1.1325	1.333	4.261	2.729	0.1772	0.9546	0.3156	0.1679	0.88375	1.598	1.478	0.05364	0.7184	1.851	1.579	1.893	0.1753	0.11155	0.4094	0.5938	0.57375	0.2127	0.2062	0.08226	-0.212083
ENSG00000130822.11	PNCK	0.4213	0.2362	0.299	1.477	3.189	10.98	22.7	19.37	30.54	28.41	11.965	12.48	39.7	39.27	21.12	22.39	50	17.405	3.901	6.149	0.3681	0.6542	0.1035	0.75165	1.077	70.84	14.255	28.205	2.068	24.65	3.843	2.345	0.9169	0.5135	0.03302	0.392	0.2135	0.35825	1.534	0.5744	0.058045	1.251	17.055	0.8983	1.097	1.739	0.14725	0.5149	10.75	0.22065	3.284	1.105	0.04697	-0.212148
ENSG00000136315.3	RP11-84C10.2	0.24915	0.3537	0.2965	0.2715	0.4501	0.142	0.3879	0.11445	0.08107	0.1197	0	0	0	0.07602	0.1189	0.2139	0.09823	0.079915	0.7162	0.27785	0.1659	0	0	0.1416	0.6627	0.148	0.14905	0.100845	0.07333	0.13105	0.4375	0.1255	0.0551	0.04947	0	0.8219	0.1547	0	0.3476	0.1307	0	0.09237	0.24685	0.127	0.2501	0.09621	1.8975	0.09001	0.1503	0.062515	0.1567	0.1699	10.02	-0.212173
ENSG00000210194.1	MT-TE	12.17	20.44	28.845	26.05	26.81	18.09	44.76	38.98	30.52	70.78	14.485	15.8	24.125	20.48	30.89	29.44	38.35	58.565	16.11	40.32	10.43	19.54	16.96	6.9605	19.23	14.74	23.69	32.065	10.4	33.15	45.62	28.43	29.47	13.74	10.38	27.86	7.716	41.49	15.675	7.535	6.8585	3.571	7.656	33.5	32.91	38.89	26.46	34.36	2.821	6.5545	10.15	5.856	3.568	-0.212186
ENSG00000267750.1	AC003102.3	0.02646	0.02266	0.47865	0.02243	0.02157	0.01675	0.09688	0.90245	1.408	1.534	6.22	5.83	2.138	2.279	0.7177	1.408	2.639	1.5355	0.7797	0.5754	0.1071	0.18535	0.1227	0.040255	0.05892	0.09609	0.067415	0.035365	0.1408	0.029705	0.07119	0.02297	0.003486	0.5152	0.006789	0.07833	0.2131	0.005155	0.046855	0.1334	0.43475	5.948	0.4513	0.3737	0.3698	0.1054	0.11865	0.064315	2.135	1.294	0.06734	0.06003	0.1061	-0.212269
ENSG00000072832.10	CRMP1	5.131	4.326	2.132	11.27	6.616	5.933	5.917	35.7	47.96	27.985	98.92	94.01	58.775	67.42	33.07	40.85	40.19	22.295	10.33	16.23	5.2725	0.25755	8.137	20.015	20.59	13.57	4.9645	8.718	3.965	8.2205	11.22	2.846	1.483	6.776	0.8688	9.941	4.014	0.6074	16.375	21.56	2.2955	79.27	11.42	4.559	4.717	3.826	1.81	3.1265	8.184	9.1995	31.89	11.51	0.08206	-0.21228
ENSG00000216901.1	AL022393.7	0.19905	0.2086	0.2957	0.4968	0.4578	0.4801	0.2884	2.4985	3.357	2.589	10.13	9.51	5.5445	5.475	2.491	2.78	3.067	2.215	2.711	2.7195	0.22885	0.2266	0.3485	0.33105	1.016	0.7271	0.24085	0.6125	0	0.5527	0.7883	0.4137	0.6795	0.1413	0.05333	0.2031	0.1428	1.2575	1.4835	0.5054	0	0.5923	0.4494	0.05675	0	0.2388	0.3405	0.1449	2.792	0.34415	0.6159	0.227	0	-0.212346
ENSG00000132975.6	GPR12	0.08735	0.0887	0.01202	0.02058	0.04554	0.02424	0.0947	3.1315	4.631	9.773	25.75	19.32	5.261	8.218	4.343	2.506	11.84	7.2375	0.7253	1.6615	0.19415	0	0	0.01029	0.1595	0.1813	0.07364	0.09668	0.03739	0.10385	0.1203	0.01111	0.07298	0.006633	0	0.02597	1.481	0.02827	0.2869	0.01178	0.0072945	0.8615	0.029245	4.061	5.767	0.07908	0.07671	0.03623	0.23	0.069945	0.01434	0.01884	0.008078	-0.212431
ENSG00000235944.3	ZNF815P	0.7821	0.8817	1.2625	1.075	0.9328	0.3765	1.372	2.0165	2.931	1.689	4.477	3.964	4.0275	4.708	2.331	4.347	2.617	1.578	2.285	2.1645	1.065	1.0715	0.8809	1.133	1.386	1.029	0.82825	0.6651	1.253	0.63025	0.6386	0.346	0.169	0.7876	0.4059	1.306	1.262	0.13435	1.898	1.192	0.43885	2.33	0.9857	1.38	1.295	1.321	2.9735	0.81275	5.987	1.707	1.257	1.395	1.917	-0.212451
ENSG00000155961.4	RAB39B	0.2101	0.2534	0.4651	1.172	0.5555	0.295	0.6641	7.0055	9.858	7.9645	23.785	15.95	9.671	15.42	7.34	10.62	9.084	6.3145	11.96	7.796	0.3368	9.555	1.379	0.1661	0.4817	0.5332	0.57775	0.3691	0.1851	0.3544	0.4111	0.3665	0.07758	0.465	0.07729	1.272	0.6903	0.037915	0.70345	0.3136	1.0385	13.09	1.342	0.1396	0.1363	1.318	3.3515	0.5628	1.393	1.5235	0.3361	0.3233	1.496	-0.212479
ENSG00000260938.1	RP4-593C16.3	1.516	1.103	0.66195	1.576	2.943	2.77	1.401	1.9195	4.291	3.792	3.575	3.125	6.467	8.482	2.604	2.517	3.403	3.631	1.117	1.305	1.3655	0	1.397	1.38	1.586	1.37	0.8963	1.1355	0.9999	1.1025	2.819	0.7481	1.128	1.033	0.2271	2.799	0.9357	0.3795	2.761	0.8648	0.39035	2.974	1.139	0.9331	0.9699	0.9848	1.4295	0.7832	0.9288	1.5585	2.125	1.074	0	-0.212606
ENSG00000227416.2	RP11-109P14.2	0	0	0	0	0	0	0	0	0.05479	0.1245	0.30505	0.2736	0.17615	0.1253	0	0	0.3427	0.08106	0	0	0	0	0	0	0	0	0	0	0	0	0	0	0	0	0	0	0	0	0	0	0	0.1127	0	0	0	0	0	0	0.0742	0	0	0	0	-0.212644
ENSG00000249436.1	CTD-2023N9.3	0.093755	0.03928	0	0	0	0	0	1.544	9.394	0.2172	0	0	20.955	24.45	0.4009	0.1852	0.3303	0.13325	0	0.06529	0.09911	0	0	0	0	0	0	0	0	0	0	0	0	0	0	0	0	0	0.3236	0	0	0	0	0	0	0	0	0	3.587	0	0	0	0	-0.212766
ENSG00000232426.1	RP11-508M1.7	0	0	0	0	0	0	0	0	0	0	0.1808	0.3077	0.045635	0	0	0.03048	0	0	0	0	0	0	0	0	0	0	0	0	0	0	0.07169	0	0	1.498	1.202	0	0	0	0	0	0.042565	0.0748	0	0	0	0	0	0	0.07519	0	0	0	0	-0.212769
ENSG00000273156.1	RP11-127B20.2	2.892	1.402	0.84435	2.949	3.286	4.351	2.576	17.835	21.85	21.13	71.695	60.15	23.675	31.84	16.31	15.93	21.96	20.735	7.613	7.186	2.8005	0.6592	0.5373	4.926	2.902	4.546	2.16	4.0355	1.504	3.4415	5.773	0.8915	0.6176	1.207	0.5383	2.695	1.3	3.1685	8.094	3.977	0.7623	6.091	2.812	3.917	4.313	2.768	3.4345	1.859	0.8679	3.886	5.437	2.672	0.4154	-0.21277
ENSG00000261491.1	DNM1P31	0	0	0	0	0	0	0	0	0	0.24525	0	0	0	0	0	0	0.045	0.15915	0	0	0	0	0	0	0	0	0	0	0	0	0	0	0	0	0	0	0	0	0	0	0	0	0	0	0	0	0	0	0.106	0	0	0	0	-0.212845
ENSG00000266903.1	CTB-171A8.1	0.79995	0.3866	1.317	0.3332	0.3577	0.2591	0.4752	0.3667	0.6115	0.32825	0.42665	0.549	0.61595	0.5582	0.353	0.2517	0.339	0.34215	0.302	0.38525	0.9874	0.09646	0.1954	0.33285	0.6123	0.2554	1.7515	0.31605	0.2596	0.34965	0.4978	0.2412	0.2793	1.539	2.979	1.124	0.4232	0.19195	0.70235	0.2805	1.0865	0.7095	0.47535	0.2764	0.3434	1.664	2.018	0.69515	0.6723	1.371	0.5039	0.3369	0.05174	-0.212866
ENSG00000136274.8	NACAD	4.437	4.716	0.97345	15.23	8.574	13.24	8.873	18.145	19.93	21.505	53.5	59.94	31.65	27.92	27.11	37.35	21.51	22.495	76.28	34.025	5.1285	0.12895	1.866	14.67	12.09	13.7	4.918	13.085	1.361	11.77	10.38	3.399	2.077	1.803	0.1223	4.023	2.328	0.6957	15.78	16.72	0.49725	45.61	6.956	2.115	2.574	2.407	2.42	2.592	7.845	2.221	17.76	7.339	0.08831	-0.212929
ENSG00000211725.3	TRBV5-5	0	0	0	0	0	0	0	0	0	0	0	0	0	0	0	0	0	0	0	0	0	0	0	0	0	0	0	0	0	0	0	0	0	0	0	0.1312	0	0	0	0	0.1394	0	0	0	0	0.239	0.74705	0	0	0	0	0	1.137	-0.212985
ENSG00000228999.1	AC068490.1	0	0	0	0	0	0	0	0	0.9777	0	0	0	0.35405	0.7802	0	0	0	0.05592	0	0	0	0	0	0	0	0	0	0	0	0	0	0	0	0	0	0	0	0	0	0	0	0	0	0	0	0	0	0	0.08166	0	0	0	0	-0.213118
ENSG00000162456.5	KNCN	0	0	0	0	0	0	0	0.6163	0.424	0.6889	0	0	0.7894	0.8347	0.2952	1.733	1.753	0.39505	0.06602	0.2896	0	0	0	0	0	0	0	0	0	0	0	0	0	0	0	0	0	0	0	0	0	0.6846	0	0	0	0	0	0	3.035	0	0	0	0	-0.213172
ENSG00000251460.1	RP11-1258F18.1	0	0	0	0	0	0	0	0.04226	0.1833	0	0	0	0.60335	0.6451	0	0	0.03685	0	0	0	0	0	0	0	0	0	0	0	0	0	0	0	0	0	0	0	0	0.13735	0	0	0	0	0	0	0	0	0.088855	0	0	0	0	0	0	-0.213267
ENSG00000231437.3	RP11-88H9.2	0.47575	0.7146	0.1416	0.6464	0.534	0.6105	0.826	2.205	3.027	2.8165	9.3555	9.283	3.658	4.068	2.161	2.413	4.336	1.773	0.5001	1.626	0.45085	0	0.03982	0.70295	0.807	0.9412	0.41905	0.962	0.2818	0.98015	1.856	0.813	0.4694	0.2137	0.8456	0.5369	0.3183	0.2589	0.7186	0.06245	0.3974	1.435	1.934	0.6802	0.7259	0.2358	1.4675	0.326	0.3085	0.39355	1.679	1.002	0.04929	-0.213285
ENSG00000220522.2	RP1-177A13.1	0	0	0	0	0	0	0	0	0.0706	0.08028	0.1746	0.1161	0.07894	0.1105	0	0.07821	0.1888	0	0	0	0	0	0	0	0	0	0	0	0	0	0	0	0	0	0	0	0	0	0	0	0	0.08595	0	0	0	0	0	0	0.1041	0	0	0	0	-0.213306
ENSG00000239998.1	LILRA2	2.8345	2.767	2.111	1.564	2.219	0.8987	1.602	0.8144	0.4688	0.7774	0.31975	0.2531	0.4866	0.4495	0.9494	1.162	0.6564	0.65905	3.649	1.827	1.26	2.262	0	0.5366	1.168	0.9069	0.8245	0.94875	0.4865	0.9284	1.706	0.5853	0.3266	0.447	0.6994	8.644	1.158	0.15405	2.346	0.6251	0.32775	0.4552	0.9946	0.2932	0.5279	1.113	46.72	0.6441	1.036	0.71635	0.9264	0.7698	147.5	-0.21331
ENSG00000160781.11	PAQR6	3.1495	3.125	2.1445	1.401	3.215	1.595	2.972	409.05	235.9	213.1	137.5	145.1	205.25	212.7	544.9	401	217.7	318.4	2968	1025.5	4.7475	7.2065	3.192	5.84	7.571	12.72	5.713	5.6885	6.629	5.262	8.012	2.087	1.008	6.865	3.98	5.496	4.766	1.1045	120.5	3.398	1.3145	20.23	12.655	17.01	18.03	5.041	6.537	4.099	9.466	8.192	3.146	7.812	7.766	-0.213388
ENSG00000177182.6	CLVS1	0.14185	0.1636	0.070525	0.02679	0.03285	0.02538	0.09318	1.6835	2.316	2.6445	9.271	6.197	2.8605	4.459	1.446	2.642	3.856	1.746	0.8869	1.116	0.12215	0.87385	0.06173	0.02486	0.08365	0.1219	0.050415	0.03802	0.1136	0.03461	0.06942	0.03833	0.02072	0.01211	0.0176	0.04663	0.07383	0.03915	0.082925	0.02848	0.012495	2.178	0.048605	0.3741	0.384	0.07693	0.04227	0.038675	1.12	0.12195	0.02876	0.1226	0.01527	-0.213521
ENSG00000126262.4	FFAR2	1.336	6.114	0.19195	0.3518	0.434	0.1293	0.1564	0.12245	0.09422	0.1169	0.06354	0.1002	0.1231	0.1225	0.1097	0.1104	0.081	0.09333	0.161	0.1559	1.8885	6.195	0	0.3276	0.08418	0.1742	0.3794	0.18455	1.417	0.20625	0.7969	0.2948	0.3147	0.1965	0.6137	8.392	0.5244	0.1117	0.1922	0.1006	0.092615	0.1832	1.143	0.8538	0.9099	1.926	34.49	0.3741	0.09564	0.64405	0.2523	1.078	215.5	-0.213598
ENSG00000169248.8	CXCL11	0.4235	0.1839	0.05219	0.1925	0.2748	0.1267	0.05138	0.38365	0.1971	0.39955	0.155	0.09918	0.13	0.1645	0.372	0.405	0.245	0.2966	1.253	0.3501	0.1461	0.024815	0	0.15865	0.06355	0.08031	0.09474	0.050605	0.1063	0.05453	0.132	0.09364	0.04134	0.2484	0.06132	1.425	0.1222	0.05673	0.2296	0	2.3055	0.2029	0.4839	0.05127	0.07949	0.2739	1.5575	0.1502	0.1689	0.2315	0.0608	0.2133	0	-0.213675
ENSG00000197984.2	OR51A8P	0	0	0	0	0	0	0	0	0	0	0	0	0	0	0	0	0	0	0	0	0	0	0	0	0	0	0	0	0	0	0	0	0	0	0	0	0	0	0	0	0	0	0.01464	0	0	0	0	0	0	0	0	0	0.03439	-0.213764
ENSG00000183036.6	PCP4	0.4424	1.52	10.21	2.534	0.5545	13.88	275.3	20.46	40.79	809.3	84.635	162.1	44.055	68.82	22.94	56.5	865.2	738.2	20.42	45.245	0.6937	0.1343	0.1254	295.85	134.2	93.54	10.425	53.08	21.17	105.55	4.44	2.418	1.761	11.27	0.1516	0.4574	14.14	0.14445	2.2945	1.009	1.211	6.27	233.4	7.342	9.845	0.7707	1.201	0.8167	0.9633	212.1	61.01	86.25	0.1471	-0.213775
ENSG00000161132.6	XXbac-B444P24.10	0.14175	0.1217	0.06726	0.1237	0.1351	0.1771	0.06425	0.51025	0.5616	0.5652	0.76115	0.9663	0.8559	0.7023	0.3482	0.3936	0.5349	0.43825	0.2181	0.35315	0.17845	0.02518	0.09452	0.28355	0.171	0.2031	0.13525	0.2001	0.1938	0.20485	0.2762	0.05143	0.1012	0.2027	0.4484	0.3338	0.07661	0.21215	0.73495	0.156	0.038625	0.2928	0.2011	1.105	1.387	0.4731	0.13735	0.089305	0.7007	0.327	0.2431	0.2134	0.02735	-0.213806
ENSG00000124602.5	UNC5CL	2.7315	1.758	1.9545	2.41	2.265	2.326	3.053	1.139	0.8754	1.318	2.7175	3.051	1.095	0.8575	1.198	1.04	1.326	1.1565	2.43	1.475	3.5415	4.788	0.2849	2.949	5.362	2.713	5.1325	2.7865	2.389	2.3215	6.456	1.349	0.798	46.66	43.57	5.404	3.529	0.6289	4.8675	4.476	25.48	2.126	3.905	3.918	4.29	28.99	8.045	24.29	7.014	4.274	3.441	2.935	2.208	-0.213809
ENSG00000134612.7	FOLH1B	0	0	0	0	0	0	0.01498	0.1439	0.03413	0.1345	0.026455	0.03704	0.082085	0.0759	0.2481	0.11	0.08206	0.16855	0.8701	0.32885	0.01248	0	0	0	0	0.0165	0	0	0	0	0.03991	0	0	0.7804	4.488	0	0.1339	0	0.225	0	0	0	0.49335	0	0	0	0.03192	0	0.7624	0	0.02257	0	0	-0.213829
ENSG00000103056.7	SMPD3	2.2315	6.138	1.628	1.719	1.664	1.386	2.749	4.302	5.835	13.9	23.05	24.45	11.725	9.994	7.479	5.901	14.63	12.84	3.171	3.7805	4.052	1.3485	0.551	2.995	4.499	4.143	17.81	2.0365	2.146	1.846	4.675	0.9386	0.4966	1.012	2.629	3.72	3.88	1.127	5.8535	8.972	1.477	28.52	7.4505	16.48	17.81	36.75	4.8365	12.84	16.75	5.016	3.779	3.982	1.144	-0.213884
ENSG00000237585.1	LINC00407	0	0	0	0	0.08662	0	0	0.1095	0.1617	0.23835	0.25935	0.2737	0.2894	0.3889	0.1262	0.2595	0.3637	0.1893	0.1262	0.12005	0	0	0	0	0.3396	0	0	0	0	0	0.1738	0	0	0	0	0	0	0	0	0.2113	0	0.183	0	0	0	0	0	0	0.5776	0	0	0	0	-0.213929
ENSG00000241811.2	RN7SL651P	0	0	0	0.1588	0	0	0	0.19365	0	0.209	0	0	0.10935	0	0.2704	0.1613	0.1104	0.2454	0.5496	0.23465	0	0	0	0.09395	0	0	0	0.11835	0	0	0.2171	0	0	0	0	0	0	0	0.27155	0	0	0.1357	0	0	0	0	0.14115	0	0.1147	0.1352	0	0	0	-0.213983
ENSG00000186462.7	NAP1L2	1.088	3.124	4.2655	10.1	8.139	8.878	6.786	30.355	55.79	30.295	167.05	89.5	53.22	133.7	34.31	55.95	42.04	20.57	24.61	29.85	3.1315	3.1935	0.6077	9.2345	11.13	6.436	3.4595	7.2695	2.444	6.6325	8.406	3.855	2.796	4.417	0.6244	2.333	3.352	0.85575	7.6035	6.698	1.907	29.31	8.5195	3.652	3.964	3.118	5.4545	1.4535	3.46	9.2615	8.012	5.557	0.3218	-0.214021
ENSG00000134222.12	PSRC1	3.126	2.573	2.342	5.955	5.95	3.902	5.46	28.255	29.68	21.875	9.93	13.99	44.795	40.46	47.97	24.58	14.78	22.84	102.1	47.835	3.3845	11.3	13.4	8.125	6.62	4.14	4.554	16.43	9.508	13.96	6.056	2.43	0.7886	2.343	1.81	9.083	3.185	0.5091	25.65	5.857	0.82725	7.807	9.221	4.059	5.369	4.76	6.114	3.242	26.88	4.6345	7.401	10.38	3.522	-0.214025
ENSG00000176239.7	OR51B6	0	0	0	0	0	0	0	0	0	0	0	0	0	0	0	0	0	0	0	0	0	0	0	0	0	0	0	0	0	0	0	0	0	0	0	0	0	0	0	0.03452	0	0	0	0	0	0	0	0	0	0	0	0	0.1254	-0.214061
ENSG00000261213.1	RP11-510C10.4	0	0	0	0	0	0	0	0	0	1.0175	0	0	0	0	0	0.0359	0.7174	0.76315	0	0	0	0	0	0	0	0	0	0	0	0	0	0	0	0	0	0	0.3137	0	0	0	0	0	0	0	0	0	0	0	0.7299	0	0	0	0	-0.214105
ENSG00000211454.9	AKR7L	1.2595	0.592	0.7016	0.5134	0.5448	0.5545	0.653	1.2425	1.557	1.4295	7.8335	7.003	1.651	1.587	1.326	1.308	1.781	1.2465	0.9332	0.79265	1.461	0.24825	0.4579	2.1175	1.96	0.7888	7.0555	0.5405	0.6645	0.4721	1.701	0.2032	0.09662	3.783	26.99	0.6531	0.7677	0.2891	1.8505	2.117	8.487	1.873	1.383	1.68	2.297	27.49	0.92735	23.885	2.906	1.333	1.244	1.195	0.08444	-0.214152
ENSG00000163013.7	FBXO41	1.692	2.075	4.0555	3.358	1.454	0.59	4.308	32.535	57.09	21.175	67.65	75.09	69.38	63.44	27.53	21.06	34.24	17.345	3.159	8.6485	2.8005	32.36	3.761	2.6205	3.19	2.65	2.514	2.66	1.974	2.6485	4.055	0.9641	0.2959	0.9055	0.2664	3.097	2.463	0.1369	1.6145	4.826	2.5345	26.23	5.263	3.335	3.639	4.26	16.52	2.3555	5.329	2.4175	3.526	2.559	2.348	-0.214252
ENSG00000179603.13	GRM8	0.01244	0.013	0.018525	0.03088	0.02544	0.02981	0.4872	0.51265	1.237	1.271	0.51295	0.4855	1.402	2.118	0.4779	1.231	0.7619	1.0925	0.3054	0.5505	0.012245	0.4977	0	0.047575	0.08429	0.02292	0.22065	0.035835	0.03119	0.02069	0.02084	0.03561	0.242	0.1756	0.3726	0.1781	0.01572	0.0072095	0.2316	0.3765	0.04457	0.2217	0.05487	0.01488	0.01377	0.04354	0.013215	0.080085	3.418	0.25615	0.01011	0.04636	0	-0.214301
ENSG00000103723.8	AP3B2	0.67725	1.045	1.6725	0.3262	0.4475	0.3115	1.66	14.495	26.81	14.535	94.23	102.8	48.87	46.45	16.63	25.37	21.88	11.08	8.929	10.575	1.7515	0.04686	0.3279	0.9444	1.792	2.234	0.94635	1.7185	0.8962	1.869	1.297	0.1966	0.08761	0.8346	0.02969	0.6395	1.443	0.1868	1.2485	2.389	1.163	53.52	2.839	1.185	1.534	0.9473	0.7135	1.04	10.41	2.9145	1.618	1.397	0.7528	-0.214302
ENSG00000256717.1	AP000797.3	0	0	0	0	0	0	0	0	0	0.05643	0.1018	0.09595	0	0	0.03769	0.0574	0.09035	0.0482	0	0	0	0	0	0	0	0	0	0	0	0	0	0	0	0	0	0	0	0	0	0	0	0	0	0	0	0	0	0	0	0	0	0	0	-0.214302
ENSG00000186529.10	CYP4F3	0.1838	0.5489	0.18555	0.1172	0.1419	0.06319	12.08	0.2609	0.3055	0.5075	0.08334	0.1188	0.50635	0.3886	0.4894	0.3066	0.2045	0.1918	0.6678	0.6752	0.17835	0.8689	0.0342	0.40225	0.3232	0.08086	2.1095	0.169	29.9	0.1318	1.578	0.1433	0.09426	9.708	147.8	2.952	0.9054	0.06399	2.034	0.1063	0.1508	0.7516	0.57655	5.654	4.707	9.446	10.93	1.256	0.7046	0.20275	0.2334	10.19	37.62	-0.214359
ENSG00000233433.1	RP1-296G17.3	0	0	0	0	0	0	0	0.0391	0.06297	0.06817	0	0	0.041315	0.06791	0.04168	0	0.1072	0.075805	0	0	0	0	0	0	0	0	0	0	0	0	0	0	0	0	0	0	0	0	0	0	0	0	0	0	0	0	0	0	0.2013	0	0	0	0	-0.214438
ENSG00000135625.6	EGR4	0.017935	0.1261	0.03412	0.0165	0.0426	0.01724	0.02318	2.2865	3.993	7.153	17.575	16.38	6.905	6.601	3.083	1.781	10.66	7.8425	0.1942	0.18225	0.03455	0.14275	0.01855	0	0	0.07559	0.03934	0.040655	0.02324	0.03651	0	0.0752	0.005257	0.0293	0	0.04133	0.01603	0	0.024935	0.03141	0.056385	3.349	0.084025	0.05905	0.03855	0.02925	0.032285	0.07478	9.819	0.03087	0.02413	0.02662	0.01372	-0.214462
ENSG00000149305.2	HTR3B	0	0	0	0	0	0	0	0.11825	0.5197	0.044275	0.045665	0.02441	1.9995	2.159	0.08943	0.04218	0.04548	0.03927	0.09135	0.09072	0	0	0	0	0	0.0616	0.02421	0	0.3694	0	0	0	0	0.08555	0	0	0	0	0	0	0	0	0	0	0	0.02786	0.01424	0	0.5069	0	0	0.04924	0	-0.21455
ENSG00000225683.1	AL078585.1	0	0	0	0	0	0	0	0.3586	0.1079	0.6898	0.1413	0.1824	0.2054	0.2054	0.5651	0.4105	0.2922	0.74555	2.971	1.1095	0	0	0	0	0	0	0	0	0	0	0	0	0.03933	0	0	0.1896	0	0	0.63705	0	0	0	0	0	0	0	0	0	0.6178	0	0	0	0	-0.214811
ENSG00000112303.9	VNN2	3.4875	7.702	1.442	2.807	2.774	1.094	1.817	0.4916	0.4116	0.53445	0.27795	0.3287	0.47945	0.4662	0.5264	0.5722	0.3461	0.49975	1.267	0.80465	1.775	23.08	0.3837	1.14855	1.467	1.069	1.6175	0.8295	0.8023	0.8329	4.881	1.367	1.048	1.653	2.215	30.1	1.195	0.38835	2.443	0.9498	0.6541	1.436	1.681	0.246	0.3504	4.021	90.125	1.326	0.3329	1.4855	1.103	1.411	821.9	-0.21482
ENSG00000135638.9	EMX1	0.02597	0.1104	0.018725	0.02865	0.02806	0.02605	0.01691	2.532	6.392	0.03004	0.060805	0.0616	12.25	14.18	2.957	0.03909	0.04288	0.03136	0.03756	0.038305	0.029245	3.022	0	0.015115	0.01629	0.03902	0.2864	0.02272	0.09812	0.023935	0.0428	0.018	0.007803	23.38	0.07997	0.0289	0.1019	0.047155	0.04883	0.03586	0.1011	0.2133	0.02531	0.108	0.1215	0.1422	0.026375	0.16675	3.921	0.094335	0.0217	0.03253	0.01018	-0.214909
ENSG00000169169.10	CPT1C	2.49	6.303	2.1305	4.164	4.629	2.141	3.669	20.28	29.18	31.64	72.42	82.16	43.845	38.72	22.49	31.13	37.16	25.275	19.2	15.935	4.0345	0.09597	12.8	16.635	16.12	5.374	2.7575	4.086	1.979	3.5785	8.779	3.681	1.03	1.497	0.5642	3.72	1.716	0.41125	3.9145	12.3	0.91745	59.69	6.9275	2.963	2.36	2.131	8.739	1.445	11.38	5.5075	19.49	8.922	0.106	-0.214955
ENSG00000261604.1	CTD-2636A23.2	0.6918	0.5345	0.41795	0.3406	0.409	0.3253	0.503	1.609	2.569	0.88685	6.2905	5.243	3.7475	5.338	1.903	3.718	1.323	0.82925	2.63	1.441	0.5521	0.76155	0.1738	1.2619	0.391	0.6906	0.5189	0.5333	1.474	0.59765	0.6045	0.452	0.2479	0.3412	1.062	1.93	0.3947	0.24985	0.7494	0.4263	0.1472	0.6451	0.60955	3.184	1.619	0.5991	0.5456	0.5535	0.4378	0.41375	0.6803	1.063	0.1687	-0.215007
ENSG00000225251.1	RPL5P25	0	0	0	0	0	0	0	0	0.06959	0.08029	0.1916	0.1554	0.09349	0.1141	0.03941	0.06528	0.07868	0.04899	0	0	0	0	0	0	0	0	0	0	0	0	0	0	0	0	0	0	0	0	0	0.08365	0	0.09272	0	0	0	0	0	0	0.1099	0	0	0	0	-0.215022
ENSG00000161642.13	ZNF385A	43.96	30.2	11.6	15.35	25.13	16.05	52.96	52.24	65.43	62.63	44.885	57.79	81.66	70.83	42.17	64.34	48.2	59.195	56.97	81.45	32.08	8.941	6.11	36.34	24.07	18.05	14.1	24.64	96.96	23.075	25.91	11.03	6.594	6.738	3.849	31.07	20.47	9.224	16.185	8.086	1.8865	37.62	50.25	180.9	200.3	18.08	32.595	9.512	5.123	70.23	12.76	74.06	37.1	-0.215027
ENSG00000258178.1	RP11-18J9.3	0	0	0	0.0587	0.2853	0.1536	0	0.3693	0.5917	0.6017	0.2085	0.2005	0.48075	0.7384	0.2386	0.8941	0.6563	0.3769	0.1119	0.3383	0	0	0	0	0	0.09634	0.04546	0.059685	0	0.0606	0	0.02448	0	0	0	0	0	0	0	0	0	0.4328	0	0	0	0	0	0	0.1176	2.3525	0	0	0	-0.215029
ENSG00000230921.1	HAO2-IT1	0	0	0.43	0	0	0	0	0	0	0	0	0	0.069585	0.08324	0	0	0	0	0	0	0	0	0	0	0	0	0	0	0	0	0	0	0	0.2527	0.6949	0	0	0	0	0	0	0	0	0	0	0.1052	0	0	0	0	0	0	0	-0.21514
ENSG00000259600.2	RP11-925D8.3	0	0	0	0	0	0	0	0	0	0	0	0	0	0	0	0	0	0	0	0	0	0	0	0	0	0	0	0	0	0	0	0.02645	0	0	0.05405	0.06494	0	0	0	0	0	0	0	0	0	0	0	0	0.08368	0	0	0	0.2656	-0.215213
ENSG00000165388.8	ZNF488	0.27265	0.2397	0.06478	0.07553	0.1125	0.2996	1.095	5.8635	5.674	6.673	8.1165	7.97	8.0295	8.474	15.61	7.204	4.457	7.5225	68.2	17.395	0.3206	0	0.07049	0.4169	0.1273	0.1686	0.30205	0.12715	1.196	0.12485	0.2056	0.0296	0.02793	0.7249	0.01754	0.1806	0.5103	0.03384	1.29	0.3615	0.028535	0.6621	0.42205	1.071	0.9576	4.022	0.105	0.20865	1.896	0.3126	0.2192	0.6901	0.007488	-0.215222
ENSG00000146039.6	SLC17A4	0.01069	0.01983	0.01332	0	0	0	0.09523	0	0.008059	0	0.18485	0.1959	0.011595	0	0	0.01319	0	0	0	0	0.01083	0	0	0.01022	0.02163	0.05046	9.0585	0	0	0	0	0.02078	0.004642	1.795	19.03	0	0	0	0	0.008924	11.05	0.05569	0.01412	0	0	17.31	0	0.0038315	0.4958	0	0	0	0	-0.215274
ENSG00000126351.8	THRA	42.185	34.18	32.97	55	49.4	71.56	41.14	101.55	110.9	110.6	149.45	126.3	97.455	107.4	71.9	83.77	182.3	73.575	72.69	62.41	39.86	1.9665	27.01	66.615	65.37	64.73	34.21	52.91	14	50.635	57.57	24.35	18.66	18	3.366	34.31	21.52	28.97	52.57	68.42	11.09	39.88	32.27	37.64	40.1	30.36	14.885	32.4	18.03	31.485	66.86	41.01	4.838	-0.21529
ENSG00000264791.1	CTC-304I17.2	0	0	0	0	0	0	0	0.2148	0.2551	0.555	0.71565	1.092	0.2323	0.2154	0.08291	0	0.6398	0.2753	0.08244	0	0	0	0	0	0	0	0	0	0	0	0	0	0	0	0	0	0	0	0	0	0	0	0	0	0	0	0	0	0.4031	0	0	0	0	-0.215325
ENSG00000101210.6	EEF1A2	1.371	2.873	115.1	1.71	1.775	1.502	9.487	274.9	515.6	276.85	1072	1037	804.9	870.8	257.3	390.4	343.4	213.1	70.87	194.2	4.012	5.8905	1.104	0.5305	0.7118	20.8	7.0775	7.3795	3.98	8.3775	1.757	608.9	852.4	3.116	0.8802	1.869	16.03	2492.5	1.675	2.081	11.245	470.6	19.44	17.31	20.33	3.474	1.2255	21.485	9.324	1.6775	1.352	2.843	1.38	-0.215362
ENSG00000109794.9	FAM149A	7.738	5.204	1.6035	7.613	7.679	10.42	12.67	10.43	11.7	9.9145	8.14	7.579	11.49	11.5	8.561	8.213	16.86	8.3745	5.494	6.5945	4.995	0.6936	0.9238	6.3255	9.449	10.41	5.7365	11.55	2.701	12.41	8.867	2.544	1.446	8.722	8.447	5.47	4.028	1.382	6.892	5.698	6.2535	5.318	8.522	1.289	2.02	2.936	1.696	8.8495	5.657	3.8225	6.658	5.202	0.04567	-0.215385
ENSG00000136541.10	ERMN	0.65545	0.3996	0.1208	0.2307	0.295	0.6579	0.4246	95.495	25.09	58.885	17.54	16.17	34.265	37.51	134.1	82.89	38.24	96.42	631.5	185.65	0.47085	6.571	0.04562	0.43585	0.3698	0.1537	0.5125	0.19325	0.2336	0.1907	0.7464	0.1619	0.08173	0.202	0.1326	2.214	1.323	0.090885	2.057	0.1211	0.1281	0.1852	0.2656	0.4209	0.4205	2.505	6.367	0.91955	0.4489	0.2999	0.1883	0.303	2.899	-0.215407
ENSG00000123453.12	SARDH	0.5995	1.02	1.5365	0.6644	0.759	0.2698	1.482	1.731	2.242	1.898	1.03	1.656	2.5335	2.168	0.9488	1.718	2.151	1.592	0.7603	1.4355	0.7687	0.63095	1.437	1.885	3.187	1.093	0.74575	0.80765	0.3209	0.5006	2.663	1.242	0.1773	3.788	41.64	3.11	0.5006	0.21215	3.0235	3.66	11.7	3.728	2.657	0.315	0.2438	0.9949	1.3	1.86	0.9531	1.9425	1.896	1.154	0.3291	-0.215423
ENSG00000186310.9	NAP1L3	2.461	1.626	6.796	28.94	26.93	30.97	3.985	70.065	108.2	49.185	281.05	127.4	75.245	195.1	54.72	135.1	79.9	33.58	46.72	50.975	3.036	0.09861	4.879	13.52	17.48	6.171	2.34	4.2755	0.568	3.4185	13.53	5.711	1.024	1.274	0.5003	2.286	1.571	0.2766	7.2555	14.53	0.5475	38.75	3.8435	1.57	1.812	2.158	4.4105	1.116	25.47	5.968	11.79	5.556	0.2546	-0.21545
ENSG00000231533.1	RP1-232L24.3	0	0	0	0	0	0	0	2.349	3.62	1.167	0.40105	0.4359	4.3025	6.212	2.686	1.334	1.22	1.1295	23.38	5.4365	0	0.061735	0	0	0	0	0	0	0	0	0.2163	0	0	0.4839	0	0	0	0	0	0	0	1.585	0	0	0	0.1133	0	0	0.3173	0	0	0	0	-0.215465
ENSG00000235280.2	MCF2L-AS1	1.458	1.246	0.39065	0.1444	0.3341	0.113	3.007	1.8815	3.153	2.8025	12.755	12.34	4.1105	4.888	2.296	3.671	2.606	2.0905	1.394	1.829	3.104	0.2311	0	1.113	0.7832	0.4352	4.117	0.6168	2.453	0.6522	1.465	1.345	1.49	4.409	3.901	4.26	5.671	0.2421	0.77005	3.17	3.9435	21.32	7.3125	2.921	3.353	2.543	2.2835	4.714	7.36	6.87	1.029	1.686	0.3334	-0.215468
ENSG00000177301.9	KCNA2	0.64595	0.6895	0.07203	0.3697	0.4823	0.6269	0.2321	3.873	7.155	5.7255	20.78	21.9	14.415	15.64	4.146	4.205	5.207	5.2665	1.949	4.0765	0.26715	0.34935	0	0.1885	0.1057	1.14	0.32655	1.2075	0.2033	0.89875	0.1421	0.1928	0.1386	0.01226	0.01448	0.1486	0.2091	0.15195	8.5825	0.07561	0.2158	1.393	0.3499	0.1368	0.1104	0.3123	0.1892	0.2007	0.9342	0.80765	0.09056	0.1966	0.03976	-0.215516
ENSG00000255216.1	RP11-831A10.1	0	0	0	0	0	0	0	0.22455	0.1075	0.1771	0.074345	0.07039	0.1094	0.07513	0.3399	0.2728	0.09364	0.31565	1.722	0.50055	0.06513	0	0	0	0	0	0	0	0.6815	0	0	0	0	0	0	0	0.2702	0	0	0	0	0	0.1057	0.2148	0.08234	0	0	0	0.1345	0	0	0	0	-0.21556
ENSG00000271911.1	RP11-532F6.5	0	0	0	0	0	0	0	0.042905	0.05288	0.037635	0.181	0.2418	0.06872	0.08818	0.03987	0.04448	0.06209	0.034135	0.02719	0.051875	0	0	0	0	0	0.03022	0.02413	0.019425	0.04079	0.0030035	0	0	0	0	0	0.02489	0.02182	0	0	0	0	0.109	0.041005	0.03762	0.03723	0.01887	0	0	0.04944	0.04069	0.02228	0.03191	0	-0.215563
ENSG00000243389.1	AC012442.5	1.0985	0.9302	0.95085	1.814	1.643	1.644	1.146	2.9575	3.146	2.747	4.062	4.395	3.7545	3.726	2.697	3.654	3.188	2.4985	3.286	2.9775	1.3065	0.8115	1.256	1.644	2.215	2.301	1.0044	2.047	0.5848	1.9735	1.437	1.407	0.74	0.8901	0.8825	1.261	0.7214	1.594	2.9605	2.876	1.0024	2.65	1.8935	1.355	1.49	0.9318	1.387	0.8066	2.688	1.3955	2.826	1.492	1.008	-0.215667
ENSG00000271198.1	VDAC3P1	0	0	0	0	0	0	0	0	0.02917	0.27105	0.03068	0.02423	0.068305	0.05934	0	0	0.1682	0.23445	0	0	0	0.038565	0	0	0.07133	0.0496	0	0.037125	0	0	0	0	0.02051	0	0	0	0	0.043225	0	0	0	0.0457	0	0	0	0	0	0	0.1376	0	0	0	0	-0.215863
ENSG00000092964.12	DPYSL2	84.24	63.89	32.645	65.84	57.28	53.03	37.08	131.7	146.4	108.15	247.75	206.1	155.85	210.3	118.2	149.1	102.7	100.45	233.6	128.95	68.54	7.6855	45.12	41.74	41.73	59.39	27.28	48.515	11.42	47.185	42.63	38.04	21.22	14.38	5.32	116.7	21.34	7.8655	92.025	61.18	5.087	28.54	24.655	24.39	33.28	26.23	30.82	13.095	13.86	36.68	48	38.35	5.137	-0.215903
ENSG00000265130.1	CTB-58E17.2	0	0	0	0	0	0	0	0.09639	0.373	0	0.4038	0.4246	0.27225	0.3995	0.1185	0.05771	0	0	0.07495	0.0229	0	0	0	0	0	0	0	0	0	0	0	0	0	0	0	0	0	0	0	0	0	0	0	0	0	0	0	0	0	0	0	0	0	-0.215912
ENSG00000129911.4	KLF16	8.067	11.45	9.367	11.12	10.14	8.175	10.27	21.41	28.5	36.445	14.265	15.72	30.685	27.64	21.44	12.86	50.61	31.745	8.139	8.3275	9.355	16.315	22.76	9.2905	10.18	8.318	11.79	6.9735	18.1	7.3235	15.36	4.744	3.143	9.59	8.448	17.24	11.16	1.747	13.54	9.288	3.772	24.99	10.925	18.39	18.02	13.16	23.94	7.7125	16.55	8.55	11.79	9.691	16.33	-0.215913
ENSG00000229385.1	AC010975.1	0	0	0	0	0	0	0	0.443	0.4337	0.39215	0.2341	0.1225	0.4975	0.5564	0.2682	0.3404	0.4701	0.20745	0	0.1722	0	0	0	0	0	0	0	0	0	0	0	0	0	0	0	0	0	0	0	0	0.048285	0.06533	0	0	0	0	0	0	1.555	0	0	0	0	-0.216008
ENSG00000169385.2	RNASE2	3.057	4.737	7.4365	4.369	5.786	2.007	5.034	1.063	0.5326	0.90615	0.42915	0.3235	0.3912	0.612	1.103	1.647	0.6445	0.5829	3.575	1.6045	1.8265	0.05563	0.1141	1.3835	6.038	1.806	1.093	1.3455	0.6904	1.804	3.937	1.88	0.8291	0.6005	0.5452	15.14	1.793	0.29665	4.8555	1.501	0.607	0.8547	1.773	0.4447	0.6201	1.073	39.525	1.0505	0.9171	1.1245	1.841	1.145	222.1	-0.21602
ENSG00000227082.1	AL592494.5	0.68205	0.6485	0.2699	0.2803	0.4005	0.2043	0.3008	1.4145	1.843	1.957	7.4415	6.557	1.932	2.668	2.054	1.765	1.711	1.318	2.485	2.197	0.31845	0	0.0594	0.14765	0.3088	0.7821	0.2523	0.2245	0.03786	0.2307	0.224	1.989	0.2219	0.4997	0.339	0.159	0.1574	0.064985	2.2375	0.1362	0.04359	0.4138	0.18735	0.1252	0.1585	0.163	0.20845	0.08997	0.0892	0.1432	0.1591	0.1396	0.0212	-0.216024
ENSG00000165643.6	SOHLH1	0.00615	0.02014	0	0	0	0	0	5.759	22.72	1.02945	5.058	4.689	40.435	32.74	11.22	2.36	0.4947	3.52	0.6856	1.685	0	0.018855	0	0	0	0.1306	0.043115	0	0	0	0.02672	0	0	0	0	0	0	0	0	0.1176	0	4.425	0	0.3457	0.2794	0	0.14075	0.09985	34.5	0	0	0	0	-0.216227
ENSG00000142149.4	HUNK	0.9859	0.5497	0.20685	0.1972	0.1344	0.1202	2.612	0.88745	1.786	0.69035	1.00355	2.595	3.545	3.944	1.125	1.301	1.553	0.48825	0.3392	0.3092	1.2985	0.04217	0.07131	0.7915	0.622	1.128	2.3645	0.64115	0.5176	0.7609	1.703	0.2088	0.05541	3.064	0.3151	0.8778	0.809	0.05026	0.36515	0.8569	3.0995	2.079	1.1085	2.913	2.951	1.319	0.069505	0.5157	1.869	0.3365	3.12	1.306	0.004743	-0.216242
ENSG00000270978.1	RP11-54C4.2	0.060205	0.06402	0	0	0	0	0	0.092205	0.05401	0.05657	0.32815	0.2725	0.062585	0.08946	0.04088	0.7276	0.07635	0.08807	0.327	0.60905	0	0	0	0.035135	0	0	0	0	0	0	0	0	0	0	0	0.04462	0	0.097065	0.086945	0	0	0	0	0	0	0	0	0	0.1419	0	0	0	0	-0.216249
ENSG00000100604.8	CHGA	0.13605	0.1432	7.4575	0.1883	0.2328	0.1594	0.581	29.16	87.68	26.89	4.799	4.378	219.6	335.6	40.47	79.27	32.64	22.985	5.666	32.185	0.34025	0.1397	0.1629	0.39675	1.575	5.767	38.42	1.9365	0.2397	2.15	1.766	0.106	0.0711	0.4244	0.1356	0.2975	0.1969	0.08	0.24865	0.2996	42.245	781.5	7.674	0.4046	0.4077	86.5	0.21575	226.5	158.6	0.3387	0.3241	0.626	0.1622	-0.216283
ENSG00000155265.6	GOLGA7B	3.443	1.721	1.6325	0.9633	1.848	1.015	1.769	41.87	67.56	25.585	207.65	221.7	89.21	91.38	50.77	47.72	41.91	17.8	16.92	37.18	3.625	0.09459	0.09402	2.203	1.105	3.191	1.9315	1.2985	7.42	1.328	1.331	8.923	0.3595	0.3177	0.7028	2.862	1.979	5.737	17.435	0.2601	10.42	40.71	1.663	41	37.15	3.896	2.1295	2.3025	7.337	2.9615	0.4575	6.762	2.088	-0.21629
ENSG00000259496.2	RP11-19J5.1	0	0	0	0	0	0	0	0	0	0	0	0	0	0	0	0	0	0	0	0	0	0	0	0	0	0	0	0	0	0	0	0	0	0	0	0	0	0	0	0	0	0	0	0	0	0	0.07414	0	0	0	0	0	0.178	-0.216306
ENSG00000132359.9	RAP1GAP2	4.414	4.633	2.81	7.33	6.124	6.078	6.971	14.385	33.81	6.7465	96.45	100.2	41.295	44.29	12.91	16.96	14.08	4.7245	3.531	9.9105	7.195	0.69965	1.098	10.055	17.37	16.59	16.345	11.595	8.742	9.392	13.28	14.87	11.49	8.896	1.183	12.48	36	0.9637	10.345	11.63	23.74	29.84	13.225	9.843	12.68	13.67	13.335	46.85	8.615	11.94	14.33	10.61	28.27	-0.216389
ENSG00000188888.7	GPR179	0.05846	0.07519	0.032355	0.07595	0.09105	0.06903	0.1561	0.416	0.7224	0.99065	2.633	2.529	1.5655	1.697	0.3423	1.548	1.654	0.50735	0.3832	0.3631	0.10535	0.06214	0.04324	0.1444	0.202	0.2771	0.09914	0.18005	0.0433	0.15975	0.1748	0.03533	0.02929	0.02925	0.04324	0.0919	0.05488	0.27745	0.26945	0.2883	0.061495	0.2982	0.1789	0.05798	0.05283	0.08169	0.044985	0.11055	1.182	0.06996	0.2138	0.1319	0.007503	-0.21645
ENSG00000188076.2	SCGB1C1	0	0.07853	0	0	0	0	0	0	0	0	0.46555	0.4283	0.064325	0.08197	0	0	0.04976	0	0	0	0.08582	0	0	0	0	0	0	0	0	0	0	0	0	0.1833	0	0.114	0	0	0	0.08052	0.76705	0.07929	0	0	0	0	0.27705	0	0.5082	0	0	0	0.7189	-0.21648
ENSG00000189350.8	FAM179A	0.38675	0.3666	0.59585	0.159	0.31	0.1394	0.5207	0.8403	0.8182	1.6655	1.8395	2.49	1.0635	0.795	0.9614	2.075	1.665	0.7403	0.9316	1.4305	0.24435	0.04581	0.05452	0.3046	0.6803	0.6664	0.37235	0.7014	0.169	0.6837	2.376	2.646	1.892	0.3836	0.1134	1.792	0.2426	2.445	2.4255	0.5287	0.1092	2.989	0.45145	0.5071	0.4806	0.5535	3.4315	0.3984	2.094	0.3818	0.2998	0.3054	0.82	-0.216485
ENSG00000211863.1	TRAJ26	0	0	0	0	0	0	0	0	0	0	0	0	0	0	0	0	0	0	0	0	0	0	0	0	0	0	0	0	0	0	0	0	0	0	0	0	0	0	0	0	0	0	0	0	0	0	0.2213	0	0	0	0	0	0.535	-0.216506
ENSG00000244062.1	RP11-404G16.2	0.079785	0.02696	0	0	0.02064	0	0.04156	0.66625	0.2072	0.48615	0.29045	0.4359	0.5082	0.3211	1.201	0.8125	0.2787	0.5309	11.55	2.335	0.07327	0	0	0.065585	0	0.02061	0	0	0.05486	0	0	0	0	0	14.84	0	0.2655	0	0.035915	0	0	0.04466	0.05727	0.04408	0.02458	0	0	0	0.4444	0	0	0.0362	0	-0.216563
ENSG00000232869.2	TRBV29-1	0.3245	0.7096	0	0.3219	0.4122	0	0.2741	0	0	0	0	0	0	0	0	0	0	0	0.1011	0	0.26325	0	0	0.6338	0.2967	0	0.50535	0	0.3402	0	0.2641	0.08315	0	0.1254	0.1419	1.847	0.2842	0	0.1903	0	2.0415	0.1028	0.4219	0.1446	0.09898	2.666	7.1785	0.4066	0	0.5682	0.2202	0.4962	14.73	-0.216579
ENSG00000243141.2	RP11-757G14.1	0.094265	0.1198	0.2128	0.2465	0.09376	0	0	0.11815	0.1407	0.23415	0.5679	0.6079	0.27055	0.257	0.171	0.1691	0.2207	0.15945	0.1423	0.13565	0.13355	0	0	0.05455	0	0.1677	0.3601	0.1732	0.7237	0.14885	0.4433	0	0	0.2356	0.345	0.1103	1.071	0	0.087665	0.2585	0.2664	0.9705	0.6287	0.09282	0.06467	0.2579	0.3294	0.35615	0.4979	0.35115	0.2735	0.2399	0.2424	-0.21667
ENSG00000171234.9	UGT2B7	0	0	0	0	0	0	0.7583	0	0	0	0	0	0	0	0	0	0	0	0	0	0.070425	0.17445	0.03527	0.05294	0.161	0	1.4165	0	0.03984	0	2.09	0	0	99.61	127.8	0.1081	2.848	0	0	0.02294	4.0955	0	0.068975	0.1421	0.3176	10	0	0.03255	0.1365	0.04182	0.05253	0.04525	0	-0.216684
ENSG00000262296.1	RP11-55L4.1	0	0	0	0	0	0	0	0	0.3412	0	0	0	0.63385	0.6974	0	0	0	0	0	0	0	0	0	0	0	0	0	0	0	0	0	0	0	0	0	0	0	0	0	0	0	0	0	0	0	0	0	0	0	0	0	0	0	-0.216685
ENSG00000207939.1	MIR223	0	0.3037	0	0	0	0	0	0	0	0	0	0	0	0	0	0	0	0	0	0	0	0.25195	0	0	0	0	0	0	0	0	0	0	0	0	0	1.558	0	0	0	0	0	0	0	0	0	0.3138	6.6755	0	0	0	0	0	23.76	-0.216801
ENSG00000241388.3	HNF1A-AS1	0	0	0	0	0	0	0	0	0	0	0	0	0	0	0	0	0	0	0	0	0	0	0	0	0	0	5.6605	0	0	0	0	0	0	4.515	4.44	0.0361	0	0	0	0	3.277	0	0	0	0	3.808	0	11.59	0.04492	0	0	0	0	-0.216876
ENSG00000268262.1	CTC-246B18.8	0.926	1.046	0.23035	0.3555	0.2956	0.2144	0.2625	1.7855	2.773	1.405	11.75	11.14	5.0955	5.983	1.351	3.006	1.935	1.0875	0.8015	1.347	1.0425	1.72	0.2975	1.3205	0.7869	0.824	0.5832	0.40755	0.4451	0.4658	0.9888	0.2606	0	0.1701	0.07143	1.651	0.7477	0	0.54655	0.7057	0.84675	0.5804	0.6879	0.7478	0.7572	0.8563	2.729	0.58465	0.4965	0.8954	1.548	0.7151	11.75	-0.216955
ENSG00000221571.2	RNU6ATAC35P	1.1105	1.933	0.2719	0.3922	0.8181	0.5012	0.2618	1.0245	1.455	1.2205	3.3505	3.011	1.516	1.66	1.023	1.126	1.197	1.3175	0.6219	1.174	0.85805	0	0	0	0	0.4528	0.5055	0.30535	0.1249	0.24585	0.4208	0.1324	0.1991	0.2207	1.125	0.454	0.1674	0.13075	2.3575	0.2531	0.07583	0.2041	0.76055	0	0	0.229	0.47465	0.22215	0	2.1965	0.1583	0.2366	0.1975	-0.217133
ENSG00000148488.11	ST8SIA6	0.6929	0.2823	0.16165	0.2824	0.7321	0.5328	0.2275	0.58655	0.6939	0.87855	0.40615	0.421	0.7564	0.8433	0.7865	1.224	0.5916	0.6889	1.369	1.727	1.6475	0.07207	0.03324	0.38715	0.1377	0.3415	0.35285	0.436	0.438	0.3781	0.1828	1.535	0.9698	0.1979	0.1532	2.254	0.7943	0.1582	1.3805	0.2794	0.018595	0.3228	0.6621	0.4928	0.6938	0.2663	0.2555	0.1419	0.6297	0.64755	0.2665	0.6164	0.252	-0.217135
ENSG00000272106.1	RP11-345P4.9	8.969	6.271	8.9895	11.43	10.88	12.6	14.16	24.08	24.53	32.02	45.64	39.15	29.215	30.7	22.44	25.16	45.1	25.47	24.25	15.225	9.6765	6.0195	6.296	11.745	20.29	11.85	9.78	11.94	11.38	10.995	19.55	6.386	5.906	8.12	4.016	12.63	12.44	14.81	19.86	24.64	4.0415	62.86	18.065	13.79	16.77	10.92	12.64	7.2815	12.99	39.23	20.61	13.59	2.667	-0.217171
ENSG00000123836.10	PFKFB2	3.557	3.003	6.805	3.592	4.076	3.813	4.733	6.1825	5.865	12.495	1.9205	2.009	8.6325	8.813	6.839	5.617	6.581	8.713	7.523	7.0165	3.599	2.3535	2.754	5.0315	5.266	3.574	18.93	3.22	9.21	3.366	5.785	6.976	13.3	10.45	1.576	16.92	8.073	17.235	7.73	5.436	3.574	25.11	3.6415	6.963	10.01	21.39	17.8	12.785	6.498	45.29	4.478	4.883	15.54	-0.217253
ENSG00000230539.1	AOAH-IT1	0	0.1009	0	0	0	0	0	0	0	0	0	0	0	0	0	0	0	0	0	0	0	0	0	0	0	0	0	0	0	0	0	0	0	0	0.04756	0.2677	0	0	0.070585	0	0	0	0	0	0	0.06024	0.59015	0	0	0	0	0	2.11	-0.217376
ENSG00000186715.6	MST1L	0.8588	1	2.957	1.012	0.8288	0.5137	2.414	0.5986	0.5871	0.66495	2.169	2.326	0.8569	0.7056	0.5948	0.7005	0.7703	0.6051	0.7811	0.56765	2.17	0.51435	0.6414	1.3935	1.575	20.62	13.96	1.1685	1.838	1.163	1.349	0.4211	0.2121	33.25	57.21	4.493	3.023	0.15845	1.193	1.732	20.52	3.35	4.1475	3.426	3.156	10.2	2.9405	10.325	12.61	6.725	1.335	1.991	0.139	-0.217422
ENSG00000141480.13	ARRB2	48.405	54.55	39.585	37.5	39.71	20.1	28.25	33.715	41.32	20.865	101.9	103	52.03	53.37	41.48	42.08	25.84	16.98	47.15	35.04	32.335	37.99	10.2	22.62	29.6	31.99	29.125	27.255	14.49	26.325	35.78	12.86	9.845	16.63	16.16	138.1	21.56	6.572	51.335	26.24	8.592	33.15	25.22	16.8	17.64	52	215.5	31.055	11.8	23.885	33.54	25.07	749.3	-0.217492
ENSG00000264066.3	MIR144	0	0	0	0	0	0	0	0	0	0	0	0	0	0	0	0	0	0	0	0	0	0	0	0	0	0	0	0	0	0	0	0	0	0	0	0	0	0	0	0	0	0	0	0	0	0	0.1028	0	0	0	0	0	0.2586	-0.217608
ENSG00000101439.4	CST3	523.25	488.9	302.95	754.4	699.8	529.9	442.4	853.15	660.2	849.55	370.9	479.6	845.8	702	626.3	471.2	601.6	940.7	414	624.35	457.55	16.385	287.3	415.1	388.4	398.2	299.85	524.1	224.5	580.9	624.6	326.2	168.2	161.5	159.6	355.1	295.8	160.95	684.85	326.6	146.55	394	428.1	222.9	247.2	349.4	388.8	351.65	524.2	434.7	407.5	353.9	167.5	-0.217656
ENSG00000154914.12	USP43	0.14685	0.4692	0.29995	0.1005	0.1722	0.08535	2.14	2.167	3.824	1.217	0.99775	0.9883	6.4565	6.21	2.002	2.154	1.397	0.9079	1.046	1.3845	2.402	0.20505	1.186	0.8095	0.7649	0.3229	4.632	0.1417	7.342	0.1311	4.34	0.06121	0.02563	3.668	3.636	4.209	5.641	0.03026	0.34535	0.2289	2.66	5.072	10.245	2.745	2.744	4.801	0.5076	2.34	6.549	3.519	0.4886	3.658	0.1259	-0.217722
ENSG00000230286.1	AC013472.4	0	0	0	0	0	0	0	0.242	0.337	1.238	2.571	2.749	0.51005	0.4104	0.5411	0.8164	1.362	1.157	2.7	0.87815	0	0	0	0	0	0	0	0	0	0	0	0	0	0	0	0	0	0	0	0	0	0.3427	0	0	0	0	0	0	1.479	0	0	0	0	-0.217735
ENSG00000225690.1	TREML5P	0	0	0	0	0	0	0	0	0	0	0	0	0	0	0	0	0	0	0	0	0	0	0	0	0	0	0	0	0	0	0	0	0	0	0	0.102	0	0	0	0	0	0	0	0	0	0	0.10445	0	0	0	0	0	0.5853	-0.21778
ENSG00000254231.1	CTD-2284J15.1	0.67615	0.5502	0.7001	0.1757	0.2803	0.1521	0.563	0.17665	0.2248	1.0865	0.92885	0.8207	0.23985	0.3613	0.1697	0.3688	0.8117	0.858	0.1336	0.3237	1.189	0.1386	0.09907	0.2715	0.3804	0.2809	0.98345	0.26955	0.3398	0.2426	0.4225	0.1605	0.2493	1.73	4.728	0.3715	0.9845	0.3464	0.37325	0.4043	0.4731	0.6264	1.7325	0.6276	0.7259	1.017	1.3055	0.47315	1.866	1.0815	0.3729	0.4469	0.08847	-0.217803
ENSG00000172232.5	AZU1	0.5949	0.5571	0.1435	0.5524	0.4188	0.5588	0.3742	0.8636	1.7	0.74335	0.3109	0.3613	2.2805	2.003	0.94	2.001	1.063	0.6667	0.3428	0.64895	1.4135	0.15065	0.1271	0.5456	0.263	0.2393	0.2513	0.28695	0.0927	0.2144	1.579	0.2633	0.1578	0.2681	0.5896	9.732	0.2203	0.1217	0.69535	0.3363	0.0923	0.572	0.4774	0.2964	0.3754	0.2929	15.295	0.15525	5.222	0.479	0.61	0.2208	36.69	-0.217834
ENSG00000100985.7	MMP9	13.13	5.695	0.42945	2.006	2.263	0.5042	0.7357	0.2749	0.2376	0.36895	0.32975	0.3401	0.351	0.2904	0.2569	0.3114	0.3491	0.30725	0.4318	0.41445	3.0975	5.0425	0.6276	0.6873	0.7813	0.5016	1.4045	0.49275	0.7109	0.4229	2.532	0.7957	0.7595	0.9239	1.165	23.18	1.182	0.3419	0.6541	0.4739	0.18955	1.192	0.7162	2.123	2.784	3.999	126.4	0.8544	2.732	2.1735	0.8697	0.9972	549.6	-0.217921
ENSG00000170608.2	FOXA3	0.06563	0.08272	0.03827	0.05146	0.04829	0.04098	0.09149	0.016255	0.02378	0.02465	0.030415	0.03527	0.02786	0.03059	0.02874	0.03269	0.02128	0.02542	0.07492	0.025735	0.11365	2.364	0.03646	0.11451	0.166	0.2105	14.27	0.061215	0.09563	0.05405	0.05744	0.01338	0.01185	1.306	30.52	0.2716	1.823	0.04625	0.05094	0.06777	22.625	0.07332	0.65895	0.08144	0.06838	12.07	0.1134	31.365	2.587	0.1174	0.09039	0.09969	0.03305	-0.218087
ENSG00000254537.1	RP1-130L23.1	0	0	0	0	0	0	0	0.076855	0.1779	0.10665	0.3072	0.2455	0	0.1977	0.06319	0	0.07253	0.1089	0	0	0	0	0	0	0	0	0	0	0	0	0	0	0	0	0	0	0	0	0	0	0	0	0	0	0	0	0	0	0	0	0	0	0	-0.218112
ENSG00000257061.1	RP4-809F18.2	0	0	0	0	0	0	0	0.09095	0.4557	0	0	0	1.0765	1.002	0	0.2274	0	0	0	0.09045	0	0	0	0	0	0	0	0	0.06651	0	0.4062	0	0	0	0	0	0.9841	0	0	0	5.289	0	0	0	0	0.07745	0.89835	0	0.05536	0	0	0	0	-0.218274
ENSG00000170866.7	LILRA3	0.79525	1.035	0.20085	0.503	0.5591	0.1486	0.2042	0.064695	0.04832	0.040285	0.031775	0.03127	0.06718	0.05848	0.04232	0.1557	0.03706	0.049585	0.111	0.073635	0.4122	0.20055	0	0.1984	0.2994	0.1826	0.21665	0.1674	0.09045	0.19065	0.7818	0.3615	0.1314	0.1977	0.4197	7.748	0.149	0.0728	0.197	0.1145	0.06673	0.1616	0.22565	0.04295	0.06563	0.2874	19.835	0.17715	0.2363	0.27185	0.2765	0.1592	82.7	-0.21833
ENSG00000234929.1	AC018685.1	0	0	0.100535	0	0	0	0	0	0.1781	0	0	0	0.5546	0.3932	0	0	0	0	0	0	0	0	0	0	0	0	0	0	0	0	0	0	0	0	0	0	0.1655	0	0	0	0	0	0	0	0	0	0	0	0	0	0	0	0	-0.218357
ENSG00000125851.5	PCSK2	0.412	0.1467	0.1903	0.2202	0.579	0.5799	2.715	6.782	11.97	10.605	9.708	8.34	15.655	23.78	5.867	9.775	11.06	6.968	1.14	2.856	0.1766	0.017725	0.04121	0.7852	0.6229	4.385	1.667	4.018	0.3745	4.408	0.371	1.619	0.3059	0.07803	0.05188	0.9556	0.5901	0.047835	4.63	7.97	2.088	1.337	0.8215	3.67	5.326	0.6074	0.04762	0.56585	5.061	35.93	0.138	1.478	0.01563	-0.218366
ENSG00000142405.17	NLRP12	0.46265	0.5201	0.13005	0.2108	0.4493	0.1895	0.2071	0.059475	0.05825	0.055585	0.031	0.04099	0.07871	0.07209	0.05319	0.06105	0.0422	0.05055	0.09236	0.065975	0.2512	0.017025	0.009481	0.1119	0.2002	0.1612	0.098295	0.15595	0.07213	0.17695	0.3635	0.1808	0.1101	0.09888	0.1416	2.69	0.3258	0.061655	0.37445	0.08172	0.063095	0.09971	0.15275	0.06709	0.08437	0.1151	8.371	0.10675	0.4	0.18225	0.196	0.1685	36.45	-0.218372
ENSG00000173535.9	TNFRSF10C	1.611	2.182	1.7275	2.671	1.371	0.8041	0.9318	0.42315	0.331	0.47405	0.18485	0.234	0.3415	0.3098	0.3867	0.4377	0.3694	0.4792	0.8126	0.5755	1.484	0.80715	3.08	0.9106	1.862	0.5306	0.4994	0.57145	0.3345	0.5865	1.591	0.7671	0.5447	1.615	0.6223	7.154	0.7159	0.1996	1.1075	0.6239	0.545	1.773	1.284	0.2528	0.2977	1.309	19.84	0.65785	2.292	2.4885	1.175	0.7103	220.4	-0.218375
ENSG00000211720.3	TRBV11-1	0	0	0	0	0	0	0	0	0	0	0	0	0	0	0	0	0	0	0	0	0	0	0	0.08945	0	0	0	0	0	0	0	0	0	0	0	0.1316	0	0	0	0	0.19275	0	0	0	0	0.2584	0.69555	0	0	0	0	0	1.206	-0.218435
ENSG00000227407.1	AC008746.3	0.1182	0	0	0	0	0	0.1504	0.1946	0.1828	0.19835	0.2047	0.318	0.22505	0.1841	0.1358	0.2539	0.2527	0.12175	0.1925	0.17245	0.1078	0.085765	0	0.131	0	0	0.08293	0	0.07571	0	0	0	0	0	0	0.09341	0.1462	0	0.29015	0	0.075845	0.1388	0.099955	0.1244	0.223	0.09269	0.10585	0	0.3945	0	0	0	0	-0.218532
ENSG00000233018.1	RP4-597N16.1	0	0	0	0	0	0	0	0	0.09603	0	0	0	0.19825	0.1905	0	0	0	0	0	0	0	0	0	0	0	0	0	0	0	0	0	0	0	0	0	0	0	0	0	0	0	0	0	0	0	0	0	0	0	0	0	0	0	-0.218541
ENSG00000254213.2	RP11-434I12.5	0	0	0	0	0	0	0	0.1914	0.3164	0.1681	0.22785	0.1879	0.3114	0.3436	0.1565	0.3966	0.3426	0.10725	0.1419	0.1024	0	0.17905	0	0.126225	0.1467	0	0	0	0	0	0.08357	0	0	0	0	0	0	0	0.0872	0.07593	0	0.0526	0	0	0	0	0	0	0.1961	0	0.0803	0	0	-0.218614
ENSG00000140284.6	SLC27A2	0.5512	1.973	16.575	0.1363	0.1227	0.0746	4.231	0.88295	1.877	0.3606	4.0575	3.078	1.9365	2.672	1.423	2.109	1.353	0.19615	0.1915	0.17575	0.9149	1.1005	0.05447	0.32155	0.554	0.1345	12.935	0.24175	3.505	0.20565	0.8488	0.03377	0.01812	14.11	90.29	1.793	0.8243	0.01563	0.1337	0.1682	3.924	22.03	3.168	1.436	1.073	12.18	0.48715	0.66775	1.536	2.415	0.2137	1.646	0.5057	-0.218676
ENSG00000175229.6	GAL3ST3	0.049135	0.09552	0.04323	1.786	0.399	0.6301	0.02302	6.734	7.995	13.42	12.52	17.34	10.32	10.48	6.172	6.118	13.3	10.62	1.712	3.2975	0.05186	0.063355	0.08237	3.04205	3.532	0.09002	0.053995	0.70055	0.02315	1.506	3.221	6.456	0.7269	1.477	0.01766	0.05646	0.02354	0.072735	0.17755	0.1682	0.3733	8.201	1.2845	0.1523	0.1843	0.04128	0.05128	0.034015	4.496	37.405	2.886	0.237	0.03553	-0.218715
ENSG00000171236.9	LRG1	2.284	6.204	3.423	0.927	1.383	0.5192	8.962	0.2389	0.1513	0.1861	0.17615	0.1987	0.2008	0.1741	0.205	0.2404	0.1916	0.13515	0.508	0.26405	4.3305	2.9335	0.1953	4.784	5.501	1.158	8.1175	0.92925	21.5	0.8464	15.77	0.5003	0.2847	5.544	647.4	14.12	27.94	0.3092	1.2865	1.935	16.725	0.9705	5.1035	5.777	3.192	4.247	26.24	14.31	0.3447	1.7375	1.135	5.251	176.4	-0.218813
ENSG00000261709.2	SNORA11	0	0	0.25375	0	0	0	0	0.04643	0	0.097615	0.15585	0.1962	0.09866	0.06066	0.07041	0.04401	0.04962	0.10805	0.03912	0.077155	0	0	0	0	0	0	0	0	0	0	0	0	0	0	0	0	0	0	0	0.2379	0	0	0	0	0	0	0	0	0	0	0	0	0	-0.218916
ENSG00000237517.4	DGCR5	0.034705	0.1021	2.404	0.03373	0.05668	0.03821	0.04048	8.8845	14.55	10.055	48.36	46.86	18.79	19.57	7.686	6	13.74	7.655	1.597	3.1595	0.1087	0.015605	0.01792	0.073895	0.1141	0.1062	0.05458	0.05999	0.1579	0.0585	0.09286	0.04436	0.01604	0.4466	2.13	0.1204	0.1749	0.054195	0.24985	0.08166	3.7885	4.745	0.21955	0.668	0.7539	0.07813	0.3087	0.06033	2.501	0.2985	0.06919	0.1549	0.07055	-0.219366
ENSG00000219188.1	CACYBPP3	0	0	0	0	0	0	0	0	0	0.11825	0	0	0	0	0	0.1089	0.2642	0.1384	0	0	0	0	0	0	0	0	0	0	0	0	0	0	0	0	0	0	0	0	0	0	0	0.06849	0	0	0	0	0	0	0.1692	0	0	0	0	-0.219405
ENSG00000264693.1	RP11-63N3.1	0	0	0	0	0	0	0	0.03928	0.02004	0	0	0	0	0	0.03098	0.0579	0	0	0.1389	0.06063	0	0	0	0	0	0	0	0	0	0	0	0	0	0	0	0	0	0	0	0	0	0	0	0	0	0	0	0	0	0	0	0	0	-0.219416
ENSG00000215475.3	SIAH3	0.0066805	0.0385	0.21225	0.01413	0.01299	0.01356	0.02734	0.2673	0.8982	0.74465	1.291	2.45	0.99775	1.109	0.3187	0.8125	0.7736	0.43545	0.104	0.52635	0.03141	0.010675	0	0.02947	0.02993	0.03056	0.02393	0.009148	0.0181	0.008862	1.843	0.00682	0.007181	0.2079	0	0.04973	0.3644	0.01691	0.010935	0.0261	0	0.04504	0.026225	0.04464	0.04485	0.1281	0.05379	0.021355	0.3984	0.031735	0.04121	0.02433	0.009094	-0.21947
ENSG00000264364.2	DYNLL2	32.88	29.38	58.27	50.4	44.14	51.87	41.43	72.3	82.14	86.325	173.85	128	85.905	130.6	66.92	105.1	108.3	82.665	97.66	95.56	32.565	31	38.69	45.965	44.16	54.56	35.965	49.535	32.44	50.46	39.53	39.94	49.85	29.03	22.59	40.17	34.54	49.88	39.175	39.86	12.37	61.95	48.375	27.8	28.96	35.46	30.74	28.275	69.16	67.86	44.66	38.64	13.32	-0.219491
ENSG00000158106.8	RHPN1	8.4615	8.159	4.862	2.928	5.93	1.806	11.54	21.755	26.47	24.74	5.4645	7.952	41.475	32.77	25.05	28.82	31.48	18	15.16	13.565	18.285	6.616	0.1958	6.142	10.4	4.994	5.8755	5.147	6.7	5.022	13.16	2.102	0.9375	30.98	1.726	15.66	11.7	0.5564	32.76	2.682	5.504	82.61	17.885	9.1	8.254	7.737	21.315	6.8295	21.36	99.315	7.634	7.414	3.766	-0.219525
ENSG00000253686.1	CTB-43E15.3	0.6893	0.1751	0.13975	0	0	0	0	0.090555	0.06384	0.026185	0.1423	0.1736	0.33885	0.25	0.04256	0.06475	0.3081	0.01713	0.3939	0.09258	0.2152	0.0425	0	0.00928	0.03559	0	0.029075	0	0	0	0.08946	0	0	0.1164	0.357	0.1292	0.1061	0	0.20145	0	0.4091	0.4124	0.02036	0.01713	0.01329	0.05686	0.4163	0.046585	0.06899	0.1085	0	0	0	-0.219525
ENSG00000149575.5	SCN2B	0.17345	0.4905	0.2496	0.1759	0.2099	0.1245	0.2882	14.015	26.88	24.53	105.05	88.29	48.475	57.23	13.54	20.15	38.49	16.56	8.787	11.39	0.50795	0.015835	0.02092	1.05175	1.31	3.15	1.1485	1.269	0.4771	1.1645	1.676	2.297	3.425	0.33	0.01765	1.549	0.4499	0.88205	1.9015	0.8779	0.06998	0.9792	0.72885	0.2867	0.211	0.446	0.08959	0.21035	0.3762	0.95425	2.121	0.8295	0.08352	-0.219599
ENSG00000254880.1	RP11-687M24.5	0	0	0	0	0	0	0.07991	0.09914	0.1663	0.13325	0.3271	0.4268	0.37085	0.3915	0.0577	0.09955	0.2081	0.10185	0	0.06829	0	0	0	0.08499	0	0	0	0	0	0	0	0	0	0	0	0.1688	0	0	0	0.2943	0	0.3742	0.13555	0	0	0	0.04677	0	0.1929	0.10645	0.07709	0	0	-0.219702
ENSG00000229770.1	CTA-796E4.4	0	0	0	0	0	0	0	0.53715	0.7782	0.16405	2.6905	2.672	0.8863	0.7692	0.8586	1.637	0.6011	0.12315	0.2359	0.7158	0	0	0	0	0	0	0	0	0	0	0	0	0	0	0	0	0	0	0	0	0	0.8531	0	0	0	0	0	0	0.4988	0	0	0	0	-0.219709
ENSG00000231013.1	AC013275.2	0.09583	0.1168	0.068595	0.2395	0.1348	0	0.05363	0.040505	0.2446	0.01603	0.1807	0.1968	1.408	1.425	0.0404	0.1017	0.02463	0.0233	0.08452	0.09966	0.095125	0	0	0.077715	0.06766	0	0.03445	0.04845	0	0.052045	0.06423	0.4672	0.3485	5.306	0.3666	0.4881	0	0.06193	0	0.2466	16.79	0.05284	0.02963	0.02885	0.03525	0.07866	0.05308	0.37455	0.2917	0.1696	0.03741	0.1166	0	-0.219721
ENSG00000124713.5	GNMT	1.6355	1.281	1.338	2.18	2.003	1.933	2.516	1.535	1.851	1.4795	3.8985	4.516	1.9	1.848	1.72	2.296	1.923	1.193	1.992	1.373	3.1065	1.1185	0.7118	1.5365	1.399	1.406	0.87915	2.9205	0.9018	2.18	3.002	1.127	1.631	1	127.9	3.772	8.532	0.92995	3.101	3.922	295.7	8.925	29.1	1.395	1.61	2.254	5.473	21.98	2.01	3.947	2.716	1.632	3.697	-0.219755
ENSG00000145708.6	CRHBP	3.4125	5.453	11.865	1.276	2.975	1.373	0.6638	4.114	7.824	1.7215	0.31755	0.3049	3.4925	6.348	4.731	10.29	2.897	1.5785	5.036	3.7225	3.127	0.036925	0	4.4555	1.569	0.4775	0.4218	0.87945	0.2244	0.68525	1.643	3.796	0.6124	20.95	12.92	0.5362	0.6888	0.13355	0.85035	1.245	0.09925	0.2432	1.3025	0.2972	0.4301	0.8796	34.675	0.20725	1.404	5.7615	2.51	0.8828	0.3256	-0.219803
ENSG00000095203.10	EPB41L4B	16.38	7.636	8.4445	0.2826	0.8163	0.2126	3.365	7.47	9.674	2.7115	18.585	17.23	12.62	14.01	1.939	7.531	10.87	1.7485	1.703	2.091	10.02	0.54855	0.322	0.385	0.3925	1.222	22.185	0.56785	1.083	0.5818	0.7925	6.208	2.331	2.103	16.05	4.378	4.927	2.231	28.13	13.88	52.925	1.84	5.4755	13.88	14.94	15.42	0.16035	15.5	6.794	29.08	0.2413	3.307	0.05116	-0.219824
ENSG00000231969.1	AC144449.1	0.547	0.5106	0.3062	0.4566	0.5822	0.5354	0.4341	0.98275	0.9567	0.6795	0.55125	0.738	0.82255	0.9463	0.9964	1.163	0.7325	0.7612	3.555	2.048	0.48535	0	0.292	0.3896	0.2169	0.567	0.3739	0.4243	0.08478	0.37175	0.1236	0.2453	0.08197	0.7517	1.731	0.4479	0.1973	0.1793	2.213	0.3457	0	0.2117	0.5466	0.1513	0.2106	0.3831	0.32825	0.1958	1.269	0.3085	0.3688	0.4104	0	-0.219827
ENSG00000237316.1	RP1-288L1.4	0	0	0	0	0	0	0	0	0.1111	0	0	0	0.1264	0.1143	0	0.1098	0	0	0	0	0	0	0	0	0	0	0	0	0	0	0	0	0	0	0	0	0	0	0	0	0	0	0	0	0	0	0	0	0.08458	0	0	0	0	-0.219859
ENSG00000184106.4	TREML3P	0.1433	0.3065	0.07781	0.1384	0.2131	0.0674	0.08152	0	0	0	0	0	0	0	0.01921	0.05825	0	0	0.1085	0.098755	0.07956	0.03336	0	0	0.08146	0	0	0	0.05717	0	0.3121	0.0845	0.03223	0.04089	0.05807	1.713	0.0805	0	0.1056	0	0	0.04454	0.078105	0	0	0.04898	2.78	0.0714	0.3834	0.08252	0	0	18.96	-0.219884
ENSG00000230778.1	ANKRD63	0	0	0	0	0	0	0.08193	0.21535	0.2762	1.4285	0.2861	0.267	0.33005	0.3123	0.07445	0.1511	4.639	1.041	0	0.01776	0	0	0	0	0	0.05063	0.034245	0.024055	0	0	0.6492	0.1544	0	0.0229	0	0	0	0	0	0	0	0	0	0	0	0.03434	0.045245	0.033525	0.4878	0	0.03761	0	0	-0.219943
ENSG00000196353.7	CPNE4	0.041565	0.1259	0.27715	3.968	0.1386	0.1664	0.09762	4.3555	6.178	2.747	0.056585	0.05619	9.777	14.87	5.35	3.34	2.956	2.4275	0.2836	0.4411	0.094545	0.043325	0.08225	0.0129695	0.03325	0.4085	0.25935	0.08132	0.1112	0.069545	0.1616	0.6678	3.471	0.2004	0.006392	0.09688	0.2316	0.005972	0.042485	0.03572	0.09439	6.215	27.095	0.07975	0.06371	0.264	0.54505	0.5334	3.288	0.094495	0.04978	0.3054	0.03557	-0.220059
ENSG00000254507.2	RP11-481A20.10	0	0	0	0	0	0	0.07177	1.9405	2.029	2.5125	8.4925	7.453	2.361	3.281	1.432	2.019	1.997	1.7965	0.248	0.59205	0	0	0	0.1479	0.2619	0.4869	0.072695	0.3604	0	0.18745	0	0	0	0	0	0	0	0	0.1301	0.05907	0.67015	2.178	3.628	0.0634	0.06886	0	0	0	0.4117	0.075695	0	0.1848	0	-0.220172
ENSG00000250238.1	Z95704.3	0.05476	0	0.06545	0	0	0	0	0.029675	0.08572	0.05655	0	0.03606	0.15245	0.1904	0.05447	0.3239	0.09477	0.039145	0	0.065645	0.053375	0	0	0	0	0.0657	0	0.083635	0	0.08034	0.05194	0	0	0	0	0	0	0	0.07627	0.1063	0	0.2645	0.06151	0	0.04305	0	0	0	0.09695	0	0.05271	0	0	-0.220212
ENSG00000171049.8	FPR2	0.60215	1.532	0.45345	0.5982	0.5977	0.1658	0.3244	0.06906	0.07112	0.093385	0.045635	0.05992	0.079235	0.08558	0.07018	0.06862	0.0966	0.06904	0.1336	0.1051	0.31545	0.028315	0.2267	0.119585	0.2608	0.1604	0.16135	0.14945	0.09752	0.16165	0.415	0.3369	0.1474	0.1265	0.2364	7.939	0.2109	0.05669	0.19715	0.3973	0.06221	0.1084	0.19595	0.03295	0.05036	0.3492	16.16	0.1788	1.079	0.2112	0.1791	0.1559	90.59	-0.220293
ENSG00000258483.1	AC144835.1	0	0	0	0	0	0	0	0.13375	0.1874	0.1796	0	0	0.3719	0.1545	0.4424	0.1791	0.1156	0.1116	0.3743	0.352	0	0	0	0	0	0.1495	0.54845	0	0	0	0	0	0	0	0	0	0	0	0.64525	0	0	0	0	0	0	0.9519	0	0	0.1172	0	0	0	0	-0.22033
ENSG00000261241.1	RP11-883G14.1	0	0	0.07237	0	0	0	0	0.09986	0.056	0.058285	0	0.03984	0.0608	0.06265	0.1389	0.1441	0.04625	0.099655	1.067	0.46345	0	0	0	0	0	0	0	0	0	0	0.1025	0	0	0.1811	0.7011	0	0	0	0	0	0.058045	0.3949	0	0	0	0	0	0	0.7733	0	0	0	0	-0.220346
ENSG00000170011.9	MYRIP	6.511	4.068	0.62575	1.675	3.606	13.15	2.76	23.72	23.09	3.0705	25.73	20.72	15.92	20.04	8.673	10.68	5.913	2.7355	6.124	6.9895	5.2265	0.1401	0.2293	7.9935	8.28	3.283	2.7245	3.1095	1.105	2.922	4.589	1.975	0.274	0.9855	5.651	0.9971	3.357	0.85225	5.993	4.869	3.056	4.043	2.6155	1.32	1.762	3.034	5.401	5.5355	1.717	2.815	7.96	3.67	0.04011	-0.220369
ENSG00000105507.2	CABP5	0	0	0	0	0	0	0	0	0	0	0	0	0.026215	0.04083	0	0	0.01454	0	0	0	0	0	0	0	0	0	0	0	0	0	0	0	0	0	0	0.1605	0	0	0	0	0	0	0	0	0	0	0.222	0	0.05421	0	0	0	0.8717	-0.220397
ENSG00000253321.1	RP11-61G23.2	0	0	0	0	0	0	0	0.06387	0.1656	0	0	0	0.11835	0.1508	0	0	0	0	0	0	0	0	0	0	0	0	0	0	0	0	0	0	0	0	0	0	0	0	0	0	0	0	0	0	0	0	0	0	0.09563	0	0	0	0	-0.220405
ENSG00000100314.3	CABP7	0.19645	0.1787	6.494	0.1564	0.1712	0.08781	0.242	2.198	3.929	2.848	14.895	20.39	2.708	2.734	29.9	3.047	2.907	3.163	4.638	3.4585	0.1842	0.1523	0.1588	0.2488	0.2452	0.9366	0.35095	0.7686	0.239	0.85255	0.2688	0.08861	0.08387	0.1657	0.2382	0.255	0.2297	0.1073	0.3633	0.2173	1.329	0.4851	0.63865	0.2057	0.2361	1.952	0.62535	0.2545	1.606	0.40995	0.2448	0.2228	0.4751	-0.220429
ENSG00000241641.1	RPS23P6	0.15725	0.1539	0	0.1047	0.1043	0	0	0.23485	0.2619	0.15075	0.2803	0.1501	0.085775	0.1625	0.2906	0.2638	0.1843	0.23505	0.4585	0.43455	0.1144	0.13945	0	0.07555	0.2325	0.1008	0	0.02716	0.06703	0	0	0	0	0.8491	0.05464	0.1344	0.08348	0	0.1565	0	0	0.5951	0.34925	0.2209	0.1783	0.07535	0.37195	0	0.613	0.25735	0.1213	0.1213	0.07751	-0.220435
ENSG00000233123.1	LINC01007	0	0	0	0	0	0	0	0.98635	5.7	0.023245	0	0	15.18	14.63	0.07687	0.02871	0.03661	0.01671	0	0.0099965	0	0	0	0	0	0	0	0	0	0	0	0	0	0	0	0	0	0	0	0	0	0.01632	0	0	0	0	0	0	0.1949	0	0	0	0	-0.220541
ENSG00000206014.5	OR7E161P	0	0	0	0	0	0	0	0.040235	0.06191	0.04295	0.08103	0.06847	0.11835	0.08412	0.03086	0.1023	0.03049	0.04326	0	0	0	0	0	0	0	0	0	0	0	0	0	0	0	0	0	0	0	0	0.09986	0	0	0.1268	0.049195	0	0	0	0	0	0.1146	0.07629	0	0	0	-0.220614
ENSG00000133246.7	PRAM1	2.02	2.021	2.1695	1.453	2.283	1.183	1.807	2.242	1.255	2.088	3.8925	4.2	1.6505	1.292	2.576	3.538	1.83	1.576	11.07	4.5765	1.835	0.24285	0.1216	2.7515	6.037	1.497	1.1835	0.92725	1.193	0.9984	3.399	0.6075	0.3458	0.8886	2.026	18.61	1.822	0.22665	5.4525	2.573	0.60915	2.85	6.0675	1.96	2.051	2.227	23.505	0.9532	2.671	3.308	3.149	2.22	76.61	-0.220616
ENSG00000180549.7	FUT7	0.4314	0.5567	0.22935	0.3245	0.4412	0.1892	0.1915	0.2543	0.2873	0.27495	3.72	3.952	0.4089	0.3436	0.31	0.4656	0.2453	0.24515	0.6682	0.2701	0.25385	0.89385	0	0.2869	0.4498	0.216	0.28345	0.22295	0.5163	0.2179	0.6109	0.1809	0.1267	0.1319	0.1738	2.53	0.2944	0.04669	0.72025	0.08367	0.07781	0.9039	0.366	0.4496	0.3964	0.7632	15.82	0.3602	0.8573	0.5914	0.2555	0.3809	64.08	-0.220617
ENSG00000139970.12	RTN1	17.725	11.22	2.0075	73.85	9.652	66.09	1.46	115.2	203.5	96.83	646.9	475.1	336.05	514.4	101.1	205.4	176.3	61.09	80.54	87.205	11.35	0.15755	1.74	3.561	6.184	9.828	4.0545	4.846	0.8743	5.111	5.261	0.8459	0.3333	1.466	0.3142	9.233	5.515	0.6212	6.527	0.789	1.556	105.8	7.099	3.085	4.925	3.45	30.765	1.7385	4.603	5.9755	2.042	2.624	3.201	-0.220632
ENSG00000233431.1	RP11-63N8.3	0	0	0.2169	0	0	0	0	0	0	0	0	0	0	0	0	0	0.04288	0	0	0	0	0	0	0	0	0	0	0	0	0	0.07313	0	0	0.2456	0	0.1259	0	0	0	0	0.04207	0.08693	0	0	0	0	0.37095	0	0.245	0.5708	0	0	2.047	-0.220669
ENSG00000162482.4	AKR7A3	2.2255	1.231	4.4285	1.318	1.182	1.188	1.561	3.0035	2.694	3.3715	5.763	5.235	2.678	2.351	2.42	2.501	3.115	3.3285	2.231	2.8095	3.548	0.57325	0.9956	3.991	4.324	1.645	31.525	1.241	1.978	1.106	3.415	0.4759	0.226	31.38	75.1	1.431	1.839	0.2862	2.9875	4.513	122.1	3.96	3.3965	3.221	3.98	68.37	1.9575	216.8	4.316	3.162	3.043	2.664	0.3432	-0.220786
ENSG00000258604.1	AL161668.5	0.4245	0.4535	1.089	0.1197	0.2846	0.1459	0.5246	0.86135	0.7895	0.94875	0.22985	0.2776	0.7413	0.6805	0.6021	0.5421	0.9355	0.7776	0.5045	1.028	0.7607	0	0	1.0261	0.5774	0.2886	0.6062	0.2576	0.3866	0.22525	0.8848	0.9612	0.8101	0.5613	8.414	0.274	2.837	3.105	0.69585	3.081	0.21225	0.3905	0.70695	0.4945	0.4708	0.3555	0.40805	0.65825	1.256	0.3894	0.8377	0.668	0	-0.220828
ENSG00000113763.6	UNC5A	0.43845	0.4203	0.18455	0.1021	0.1232	0.06044	0.2207	15.715	33.65	12.365	94.34	106.9	77.93	63.77	23.3	14.03	17.38	10.15	1.963	3.201	0.78665	0.03453	0.02455	0.6814	0.4131	0.1822	0.1248	0.094545	0.1149	0.08444	0.6374	0.1115	0.04009	0.105	0.05968	0.5708	1.833	0.050775	0.07291	0.2234	0.45795	19.83	0.3509	0.2876	0.5118	0.2356	0.3661	0.90015	1.585	0.92105	0.2998	0.2478	0.7192	-0.220872
ENSG00000111907.16	TPD52L1	13.65	22.25	122.75	19.5	21.21	21.35	46.64	32.095	26.68	58.085	3.3125	3.767	26.16	27.04	16.27	13.47	65.02	53.005	5.903	16.35	22.835	0.1322	1.778	14.76	16.38	19.51	7.254	6.2525	74.26	6.41	14.34	5.93	9.545	12.47	12.84	5.732	68.9	28.565	11.77	11.03	10.265	15.96	23.775	24.14	25.17	5.038	1.0635	18.825	3.9	25.25	10.47	40.17	0.1283	-0.220874
ENSG00000255277.2	ABCC6P2	0.11865	0.1429	0.1569	0.08444	0.05456	0	0.1013	0.16465	0.1481	0.186	0	0	0.1575	0.1645	0.136	0.1958	0.1445	0.1166	0.1816	0.23995	0.3315	0	0.1119	0.17862	0.2771	0.8111	1.7775	0.27935	0	0.19925	0.8009	0.2692	0.06032	2.794	2.715	1.154	0.3053	0.065775	0.08045	0.1982	0.57735	0.5149	0.4259	0.07068	0.0674	1.614	0.06936	0.5535	0.1562	0.43745	0.1138	0.1562	0	-0.220946
ENSG00000169397.3	RNASE3	0.2807	0.3174	0.5761	0.2348	0.4191	0.1414	0.5355	0.31035	0.1843	0.24795	0.13735	0.1184	0.1791	0.1841	0.3122	0.3964	0.2115	0.20815	0.8571	0.52685	0.2246	0	0	0.235185	0.3926	0.1239	0.3314	0.092815	0.0813	0.09933	0.4424	0.1265	0.07103	0.07002	0.1031	2.328	0.1418	0	0.55505	0.1539	0	0.2114	0.2809	0.2447	0.4045	0.1967	7.8485	0.080535	3.414	0.11305	0.2067	0.1435	36.36	-0.221007
ENSG00000230910.2	RP3-525N10.2	2.799	2.215	0.7455	6.669	6.607	3.349	9.155	18.39	24.1	16.375	63.44	72.01	34.61	27.78	18.77	20.1	21.1	12.335	24.74	20.615	2.265	0.01291	0.0409	2.795	6.088	7.105	2.4135	6.3545	0.9505	4.3685	2.845	1.833	1.302	0.4913	0.2124	5.355	3.829	0.84585	20.185	2.583	0.17635	17.04	2.702	1.597	1.327	1.702	2.168	1.025	1.995	3.387	6.919	4.377	0.4152	-0.22104
ENSG00000163421.4	PROK2	0.5316	1.695	0.080335	0.3081	0.3603	0.1353	0.1246	0.44645	0.2985	0.3177	0.18715	0.3217	0.2217	0.2509	0.3889	0.5316	0.4069	0.19165	0.3424	0.5769	0.35375	0.04623	0	0.3385	0.4384	0.3776	0.2498	0.20545	0.1908	0.22045	0.4249	0.4052	0.2873	0.315	0.8105	13.88	0.1894	0.17475	0.18615	0.1709	0.05465	0.3312	0.21815	0.1188	0.1722	0.4164	34.575	0.2224	18.71	0.5478	0.2766	0.3728	226	-0.221047
ENSG00000182631.5	RXFP3	0	0	0.14545	0	0	0	0	0	0.01851	0.054265	0	0	0.03984	0.05602	0.009848	0.1876	0.05939	0.018025	0	0.029545	0	0.0040175	0	0	0	0	0	0	0	0	0	0	0	0	0	0	0	0	0	0	0	0.2693	0	0	0	0	0	0	0.05588	0	0	0	0	-0.221182
ENSG00000111775.2	COX6A1	268.65	297	294.1	341.6	319.8	352.3	296.7	644.35	658.4	440.45	388.45	337.4	560.05	681.4	530	512.1	507.6	436.2	428.3	673.7	279.8	362.2	335.4	303.4	274	308	422.35	312	423.7	333.6	279.3	93.93	60.33	345.1	255.8	287	237.2	20.735	248.15	219.5	113.75	336.7	268.7	304.4	316	348.4	240.45	323	274.6	344.5	261.8	341.2	104.1	-0.22119
ENSG00000128383.8	APOBEC3A	0.96735	2.393	0.1705	0.5677	0.5905	0.2043	0.5153	0.1806	0.1506	0.1702	0.09994	0.1341	0.20065	0.168	0.1343	0.2027	0.1183	0.171	0.2296	0.21735	0.7424	0.18635	0.02397	0.68765	0.3516	0.247	0.67205	0.2632	2.04	0.2695	0.6572	0.5057	0.4103	0.3772	0.8332	16.65	0.7778	0.16955	0.2886	0.2987	0.13325	0.3797	0.4549	0.2525	0.1878	0.5881	53.235	0.31075	0.2656	1.5205	0.4731	3.789	213.2	-0.221192
ENSG00000125337.12	KIF25	0.63415	2.27	0.048545	0.07774	0.156	0.05951	0.4114	0.8555	0.919	1.171	3.285	3.833	1.5965	1.486	1.141	0.9797	1.315	1.2635	1.883	1.493	1.0575	0	0.05612	0.27015	0.6153	0.1512	0.21345	0.1415	0.1034	0.13965	0.1712	0.1486	0.2138	0.1418	0.1888	0.5171	0.1592	0.2465	0.36885	0.5091	0.04555	0.08442	0.38835	0.2534	0.2724	0.3186	0.2751	0.14015	1.161	0.2547	0.2536	0.2361	0	-0.221226
ENSG00000228956.4	AC144521.1	0.03171	0.0507	0.01077	0.05261	0.06204	0.1083	1.129	0.3502	0.5168	0.2064	0.04425	0.04076	0.64625	0.8295	0.2744	0.3055	0.238	0.15715	0.1708	0.21805	0.041	0.01831	0	0.088415	0.08046	0.3716	0.4813	0.076545	0.02182	0.044005	0.05336	0.01103	0.009153	0.03116	0.02158	0.1676	0.2569	0.01801	0.2948	0.061	0.20385	1.005	0.593	0.03128	0.02679	0.379	0.81575	0.094825	0.08421	0.725	0.05661	0.07836	0.2983	-0.221251
ENSG00000222014.4	RAB6C	0.17	0.1509	0.045125	0.1589	0.2766	0.6096	0.1023	0.8868	0.8791	1.0595	0.23755	0.2546	1.042	1.279	1.656	1.338	1.131	0.9533	1.588	1.0185	0.6758	0.01835	0.04206	0.67145	1.835	0.169	0.086135	0.6606	0.07101	0.8159	0.2175	0.06227	0.08612	0.1263	0.0277	0.1327	0.1017	0.058325	0.14315	0.1104	0.022595	0.3983	0.9983	0.08496	0.09246	0.1138	0.5695	0.059085	1.923	0.3776	0.1788	0.4018	0.01262	-0.22131
ENSG00000272541.1	XXbac-BPGBPG55C20.1	0.79175	0.6596	0.3578	0.4803	0.788	0.6039	0.4354	3.491	5.654	5.576	12.26	8.981	7.09	8.42	4.131	3.367	6.24	4.8105	3.32	2.416	1.03	0.1903	0.13	0.98315	2.992	0.7894	0.47965	0.74355	0.264	0.56605	3.424	0.2795	0.12	0.7995	0.3538	0.9486	0.6351	0.22875	3.6405	2.882	0.27185	1.948	2.7675	0.8599	1.16	0.8398	1.8075	0.4244	8.701	1.924	1.904	1.003	0.08553	-0.221521
ENSG00000239508.1	PLCH1-AS1	0	0	0	0	0	0	0	0	0	0.11665	0	0	0	0	0	0	0	0.11305	0	0	0	0	0	0	0	0	0	0	0	0	0	0	0	0	0	0	0	0	0	0	0	0	0	0	0	0	0	0	0.0355	0	0	0	0	-0.221593
ENSG00000178243.2	C9orf62	0	0	0	0	0	0	0	0	0.02306	0	0	0	0.0741	0.07128	0.02489	0	0	0	0	0	0	0	0	0	0	0	0	0	0	0	0	0	0	0	0	0	0	0	0	0	0	0	0	0	0	0	0	0	0.01747	0	0	0	0	-0.221695
ENSG00000182366.5	FAM87A	0.058925	0.02685	0.02182	0.0225	0.02452	0.03118	0.04863	0.11825	0.09144	0.08562	0.10031	0.2873	0.9074	0.9034	0.1014	0.1845	0.06459	0.084915	0.1194	0.05825	0.060755	0.0234	0.04718	0.05312	0.05264	0.08284	0.06384	0.045815	0.04608	0.04225	0.08884	0	0	0.0111	0.005349	0.04232	0.04859	0.0079075	0.05803	0.02355	0.6946	0.1176	0.036235	0.1119	0.1008	0.1117	0.010935	0.02557	0.64	0.061255	0.034	0.05673	0	-0.221741
ENSG00000273124.1	RP11-236B18.5	0	0	0	0	0.3012	0	0	0.77155	0.8013	1.0885	0	0.1734	0.5637	0.7401	0.8901	0.8273	1.252	0.6536	2.623	1.125	0	1.173	0	0	0	0	0	0	0	0	0	0.3033	0	0	0	0	0	0	0.245	0	0	0	0	0	0	0	0	0	0	0	0	0	0	-0.221811
ENSG00000164821.4	DEFA4	0.1412	0.3301	0	0	0	0	0	0.018885	0.07597	0.089175	0	0	0.10745	0.082	0.05739	0.08664	0	0.08854	0.1243	0.09407	0.1143	0	0	0	0	0	0	0	0	0	0	0.1807	0.09028	0.1697	0.4966	7.441	0	0	0	0	0	0.1958	0	0	0	0.08554	19.545	0	0.2665	0.18765	0	0	70.17	-0.221836
ENSG00000162490.6	DRAXIN	0.076195	0.04638	0.013325	0.04526	0.06103	0.02501	0.03187	1.00945	0.8159	0.97565	2.124	2.202	0.8189	0.6777	0.4206	0.2566	1.388	0.47025	0.4924	0.1041	0.094125	0.1319	0.02989	0.03632	0.03284	0.1016	0.07066	0.05199	0.02884	0.056665	0.1535	0.04074	0.02432	0.1105	0.02083	0.1661	0.2073	0.0076215	1.0995	0.04357	0.01578	0.02913	0.08269	0.09243	0.09383	0.0681	0.24065	0.02932	0.722	0.04561	0.05006	0.04666	0.4494	-0.221872
ENSG00000118520.9	ARG1	1.001	1.578	0.3081	0.489	0.3889	0.3586	0.4162	0.1757	0.3114	0.12255	0.45605	0.4819	0.3853	0.4565	0.2104	0.2127	0.1117	0.10415	0.2138	0.2049	0.844	0.1721	0.1365	1.13105	0.5462	0.3175	0.33315	0.2819	0.6998	0.2573	1.729	0.3077	0.221	0.1994	401.5	6.572	0.53	0.2373	0.42135	0.5074	0.29105	0.3769	0.42945	57.7	108.8	0.5655	25.87	0.38845	0.385	0.7993	0.564	0.834	143.3	-0.2219
ENSG00000236157.2	RP11-187C18.4	0.061855	0.09313	0.082435	0	0	0	0.1883	0.3548	0.4428	0.5811	0.5163	0.581	0.45655	0.461	0.4501	0.3483	0.6858	0.5166	0.5589	0.35965	0.20095	0.3203	0	0.27725	0.3109	0.04453	0.13005	0.10815	0.1531	0.0869	0.1815	0.3451	0.1066	0.2385	0.2439	0.1483	0.3201	0.050225	0.20365	0.424	0.2161	1.088	0.1955	0.2476	0.2809	0.1582	0.32905	0.1471	1.574	0.3573	0.1852	0.2002	0	-0.221906
ENSG00000251442.1	RP11-792D21.2	0.4402	0.4712	0.541	0.9544	0.9174	0.4936	0.3488	3.2035	2.42	2.376	1.221	1.821	1.886	1.836	3.161	8.916	2.463	1.268	17.89	10.125	0.46065	0.15965	1.501	0.53025	0.6948	0.2584	0.2383	0.34145	0.7652	0.4086	0.9091	0.1945	0.08082	0.2477	0.05038	1.758	0.7903	0.09894	1.0305	0.2031	0.1081	0.2379	0.4175	1.144	1.21	0.2459	0.7735	0.207	0.2805	0.5394	0.2126	1.3	1.133	-0.221936
ENSG00000147642.12	SYBU	15.21	13.88	27.585	4.635	13.02	12.96	4.941	21.22	26.77	21.65	94.94	66.82	31.115	49.85	17.82	32.46	31.47	14.63	6.844	16.69	19.095	1.206	1.225	9.3455	10.16	11.61	10.07	15.11	3.454	11.285	10.89	2.763	0.9392	1.429	14.52	8.269	16.18	1.153	27.425	8.084	29.11	27.99	6.809	6.911	7.687	8.297	0.725	16.855	1.917	12.905	5.633	7.59	0.08534	-0.221941
ENSG00000211861.1	TRAJ28	0	0	0	0	0	0	0	0	0	0	0	0	0	0	0	0	0	0	0	0	0	0	0	0	0	0	0	0	0	0	0	0	0	0	0	0	0	0	0	0	0	0	0	0	0	0	0.1756	0	0	0	0	0	0.5346	-0.221948
ENSG00000263906.1	RP11-680F20.11	0.033145	0.09338	0	0	0	0	0	2.37	3.748	4.016	14.28	11.89	3.941	5.24	2.098	4.443	5.151	2.9505	1.319	1.8295	0.045405	0	0	0.037995	0.03479	0.09137	0.031835	0	0	0	0.7327	0	0	0.08247	0	0	0	0	0.18155	0.08287	0.023025	2.387	0	0.09749	0.1069	0.01747	0.045845	0.024745	2.84	0.50165	0.1136	0.03689	0	-0.221969
ENSG00000118113.7	MMP8	0.2883	0.3089	0.025365	0.075	0.09999	0.03088	0.0183	0.059805	0.03674	0.04082	0.030045	0.03286	0.035355	0.04335	0.03897	0.04184	0.03176	0.064	0.07987	0.07056	0.10955	0.018055	0.1532	0.0217	0	0.02294	0.018135	0.02184	0.01113	0.02638	0.09757	0.08141	0.05937	0.065	0.1282	2.726	0.05588	0.028075	0.03631	0.03015	0.013935	0.08679	0.026405	0.00927	0.02548	0.02331	11.62	0.030155	0.1343	0.11395	0.06437	0.02959	46.54	-0.222031
ENSG00000253503.1	RP11-653B10.1	0	0	0	0	0	0	0	0	0.1999	0	0	0	0.12485	0.1921	0	0	0	0	0	0	0	0	0	0	0	0	0	0	0	0	0	0	0	0	0	0	0	0	0	0	0	0	0	0	0	0	0	0	0	0	0	0	0	-0.22206
ENSG00000173110.6	HSPA6	3.9125	13.07	4.6825	7.483	8.038	2.152	2.951	1.6655	0.796	1.6635	1.056	1.169	0.8139	0.8048	2.14	4.393	1.678	1.2855	8.359	2.865	2.57	2.9105	0.2247	1.854	2.416	2.651	2.1675	2.355	2.086	2.2655	3.005	3.59	1.06	4.944	3.031	22.22	2.786	0.37385	5.6205	2.316	0.8282	7.209	2.376	3.279	2.763	2.031	48.06	2.329	2.253	3.9265	2.133	2.431	267.2	-0.22207
ENSG00000092067.5	CEBPE	0.1599	0.1852	0.07332	0.1671	0.2142	0.09675	0.0721	0.077755	0.05278	0.08079	0.07626	0.07956	0.06368	0.05691	0.07619	0.08762	0.09417	0.09817	0.1803	0.1441	0.091925	0.04205	0	0.05088	0.07675	0.07296	0.143	0.068405	0.05176	0.072845	0.4317	0.133	0.1123	0.08403	0.05031	0.7989	0.1013	0.1537	0.15195	0.07155	0.01838	0.1384	0.08189	0.05411	0.053	0.5393	3.2495	0.067545	0.1383	0.09407	0.1009	0.06958	10.85	-0.222073
ENSG00000213190.2	MLLT11	3.319	5.668	7.8075	15.8	9.062	6.555	9.876	40.585	67.15	18.995	131.3	100.3	81.33	116.8	31.42	60.84	39.44	15.06	21.48	30.11	4.8635	10.545	6.723	10.096	9.385	12.86	6.4645	8.304	6.771	7.6605	13.54	9.609	7.768	2.962	1.49	8.367	6.514	5.6045	13.51	10.13	2.5555	19.08	9.2165	4.317	4.136	6.67	9.3965	5.0895	6.738	9.212	18.5	7.843	7.152	-0.222085
ENSG00000135094.6	SDS	1.41	1.617	3.414	2.096	1.57	0.391	0.23	9.893	7.525	29.36	3.457	5.964	9.704	8.397	7.049	12.5	18.09	27.24	3.456	20.32	1.0895	0.189	0.1032	0.44935	0.4059	0.3821	1.8135	0.22035	0.2442	0.2101	0.6014	0.455	0.07248	0.4218	369.8	5.381	1.458	0.13235	0.5122	0.5432	0.29795	0.7155	0.93255	0.2684	0.2493	1.491	0.9246	0.4643	0.3983	1.295	0.2988	0.2784	0.9881	-0.222146
ENSG00000272510.1	RP4-680D5.8	0.2602	0.1899	0.3163	0	0.1234	0	0.3039	0.1892	0.3333	0.2412	0.1434	0.2223	0.37435	0.3752	0.193	0.2444	0.1839	0.14145	0.1788	0.16035	0.30335	0.1525	0	0	0.2929	0.2229	1.0255	0.16015	0.2668	0.048655	0	0	0	2.485	4.333	0.2072	0.6653	0.74535	0.42635	0.5554	0.1807	0.4223	0.606	0.1917	0.1856	1.886	0.83155	0.2093	0.6559	0.8438	0.495	0.4866	0	-0.222305
ENSG00000105501.7	SIGLEC5	0.82835	1.21	0.5261	0.7365	0.8401	0.3105	0.7043	0.2485	0.2585	0.431	0.2782	0.3079	0.335	0.3049	0.3525	0.428	0.5251	0.3656	0.967	0.50635	0.4765	0.56	0	0.28235	0.7134	0.3921	0.5872	0.40055	0.2653	0.42195	1.017	0.3191	0.2331	0.352	0.3605	5.645	0.455	0.06829	0.81655	0.2125	0.12985	0.3587	0.6405	0.1447	0.1913	1.628	21.845	0.3449	1.654	0.5074	0.5087	0.3741	101.2	-0.222374
ENSG00000182885.12	GPR97	2.551	9.356	0.3274	0.9542	0.9515	0.4164	1.934	0.2771	0.2165	0.2573	0.1723	0.2072	0.30785	0.2285	0.2237	0.2999	0.2207	0.2595	0.3443	0.3191	3.8095	0.086865	0.02751	5.111	1.872	3.141	2.48	2.466	1.536	2.55	7.689	0.7471	0.6902	1.325	1.499	25.92	0.9565	0.4265	0.69755	0.784	0.23865	0.5084	1.218	1.41	1.641	5.919	75.095	1.422	0.8733	9.096	1.393	2.28	494.3	-0.222412
ENSG00000225156.2	AC012354.6	0	0	0	0	0	0	0	0.31395	0.02412	2.282	0.01979	0.02923	0.053005	0.03594	0.0189	0.685	2.791	1.207	0	0.03525	0	0	0	0.19761	0.2632	0	0	0	0	0	0	0	0	0.04011	0	0	0	0	0	0	0.22085	5.712	0	0	0	0	0	0	0.4805	0	0	0.04044	0	-0.222522
ENSG00000239839.1	DEFA3	0.70085	1.107	0.1115	0.4744	0.2289	0.1844	0.1011	0.40665	0.268	0.2977	0.2299	0.2795	0.5476	0.3389	0.3854	0.3311	0.2719	0.3785	0.4797	0.4166	0.60025	0.15965	0	0	0	0.1003	0.036799	0.14535	0.1022	0.19475	0.2293	0.6326	0.3899	0.6285	1.551	32.86	0.1647	0.27855	0.1629	0.1765	0.08013	0.9061	0.1773	0	0	0.09418	80.77	0.14745	0.1287	0.82315	0.3788	0.1734	323.7	-0.222577
ENSG00000237557.1	RP13-198D9.3	0	0	0	0	0	0	0	0.04088	0.09713	0.26095	0	0	0.090775	0.09523	0.1299	0.1407	0.4535	0.1869	1.163	0.30165	0	0	0	0	0	0	0	0	0	0	0	0	0	0	0	0	0	0	0	0	0	0.09008	0	0	0	0	0	0	0.3336	0	0	0	0	-0.222583
ENSG00000117410.9	ATP6V0B	52.47	55.96	89.635	67.41	65.43	54.22	53.12	50.495	64.54	55.565	114.95	108	84.77	100.7	54.87	87.96	64.98	48.3	92.16	68.26	56.31	55.46	58.55	62.235	63.33	50.61	62.55	55.015	60.72	50.205	63.84	34.17	25.56	105.7	44.4	107.9	77.07	40.62	73.615	50.21	48.685	129.1	85.375	70.35	69.03	61.74	118.25	66.81	57.54	101	59.23	62.49	207.3	-0.222642
ENSG00000237221.1	PPEF1-AS1	0	0	0	0	0	0	0	0	0.07414	0	0	0	0.065575	0.09243	0	0	0	0	0	0	0	0	0	0	0	0	0	0	0	0	0	0	0	0	0	0	0	0	0	0	0	0	0	0	0	0	0	0	0	0	0	0	0	-0.222668
ENSG00000178342.4	KCNG2	0.22075	0.3539	0.16565	0.1908	0.2175	0.1105	0.1306	0.86065	1.642	0.6174	0.50625	0.5875	1.0505	1.1	1.703	0.5916	1.331	0.50615	0.1693	0.1258	0.21325	0.30585	0.4629	0.22895	0.2789	0.2833	0.23505	0.1809	0.1449	0.20865	0.2222	0.05328	0.04785	0.3059	0.1013	0.3714	0.2338	0.2761	0.3553	0.1336	0.03807	0.5074	0.15845	0.1406	0.1279	0.4357	0.5218	0.10865	2.252	0.24215	0.1519	0.1559	0.5795	-0.222794
ENSG00000160188.5	RSPH1	0.3343	0.6146	1.1575	0.2917	0.3868	0.3098	1.285	17.74	15.11	31.395	6.1395	5.444	14.935	16.35	14.94	28.64	35.13	19.505	11.82	11.445	1.4885	2.68	0.2206	1.439	1.879	2.161	5.1585	1.2435	0.8187	1.364	15.49	0.1556	0.06521	5.826	0.3833	7.177	2.241	0.1646	0.85095	2.951	2.045	58.53	6.008	4.737	4.152	6.229	0.3628	3.2745	81.49	10.93	1.764	1.671	0.1028	-0.222962
ENSG00000257056.2	RP11-966I7.2	0	0	0	0	0	0	0	0.212	0.4011	0.42935	0	0	0.4917	0.5115	0.241	0	0.4974	0.32255	0	0	0	0	0	0	0	0	0	0	0	0.05808	0	0	0	0	0	0	0	0	0	0	0	0.5702	0	0	0	0	0	0	1.275	0	0	0	0	-0.222967
ENSG00000249958.1	CCT7P2	0	0.06485	0.088115	0	0	0	0	0.020865	0.04258	0.06905	0.08186	0.2004	0.03924	0	0.05123	0.1044	0.05323	0.04133	0.03807	0.075805	0	0	0	0	0	0	0	0	0	0	0.07302	0	0	0	0	0	0	0	0.08027	0	0	0.05613	0.085125	0	0	0	0	0	0	0.03108	0	0	0	-0.222973
ENSG00000267868.1	RP11-120K24.3	0.11815	0.1105	0.06372	0	0	0	0.7064	0.7746	1.331	1.283	6.122	5.844	2.0835	2.313	0.8616	1.906	1.587	1.1145	0.3711	0.58695	0.58825	0	0	0.1777	0.2337	0.1011	0.8742	0.074705	0.4587	0.077585	0.4629	0.21	0.3101	0.9997	0.9175	0.6227	1.38	0	0.05812	0.7194	0.929	9.764	2.155	0.4331	0.6257	0.5991	0.3695	1.018	0.4403	2.4275	0.09582	0.1973	0	-0.222989
ENSG00000099617.2	EFNA2	0.028445	0.04664	0.01843	0.08832	0.07758	0.06888	0.4183	1.233	1.32	2.0095	2.3035	2.631	1.2315	1.151	0.8337	1.728	2.2	1.6795	0.9085	1.1225	0.027865	0.07927	0.02473	0.104435	0.02829	0.1198	12.16	0.04153	0.5559	0.03763	0.09392	0.02342	0.01767	0.3174	9.072	0.04566	0.1282	0.067665	0.11705	0.06286	0.03058	0.6051	0.099645	0.09344	0.07438	14.02	0.02358	0.037025	1.688	0.0489	0.04896	0.2418	0.02034	-0.223038
ENSG00000008516.12	MMP25	1.5625	3.098	0.4119	1.006	1.06	0.4004	0.8335	0.39405	0.4243	0.3695	0.9258	1.207	0.6622	0.5082	0.5077	0.7021	0.3345	0.36045	0.6674	0.6397	2.011	0.8297	0.2616	1.1375	1.286	0.5214	1.829	0.64085	1.262	0.76045	2.905	0.9392	1.028	0.9773	1.972	26.31	1.513	0.36615	0.93355	0.5004	0.72035	1.351	1.677	1.135	1.106	4.755	139	1.0965	0.862	2.249	1.348	1.404	537.2	-0.223044
ENSG00000085265.6	FCN1	9.188	15.9	1.1605	3.772	5.032	1.242	2.836	0.534	0.4292	0.52145	0.3619	0.372	0.6309	0.6018	0.4173	0.5078	0.3683	0.5716	0.7335	0.66815	5.7815	0.27335	0.02876	2.3105	0.8958	3.17	1.8675	1.967	0.9302	1.8425	5.374	2.647	1.634	1.446	3.004	72.94	1.967	0.8585	2.5865	0.8504	0.75055	1.149	2.206	1.186	1.401	2.486	133.3	1.8145	0.3958	3.15	2.607	2.69	926.6	-0.223059
ENSG00000174145.7	KIAA1239	0.2089	2.288	0.011585	0	0.1127	0	0.0166	0.6662	1.539	0.021515	0.5599	0.718	2.664	3.541	0.5433	1.06	0.02878	0.023535	0.06439	0.069405	0.43505	0.0071205	0	0.02334	0.01433	0.3348	0.1594	0.1464	0.02073	0.1359	0	0.006869	0.002665	0.002163	0.01846	0.007071	0.03591	0.004933	0.04412	0	0.037395	0.1517	0.0040125	0.1126	0.132	0.03918	0	0.05346	0.2506	0.23925	0.004752	0.1191	0	-0.223102
ENSG00000164106.3	SCRG1	0.3839	0.9	0.33085	43.63	11.56	26.62	1.371	20.02	21.55	22.055	8.3145	9.885	21.445	23.5	19.85	17.61	19.64	20.525	47.67	27.85	0.5513	0.082665	0.326	1.4235	1.315	7.217	1.797	4.175	0.2047	5.1475	3.652	2.163	0.2133	0.1121	0.0658	0.489	0.5737	0.07405	4.096	0.4995	0.13305	1.033	2.3125	0.3557	0.4799	0.2956	0.665	0.56125	24.83	0.57365	2.047	0.6855	0.149	-0.223116
ENSG00000077984.4	CST7	8.931	22.43	1.6535	7.897	7.778	2.924	7.167	0.99825	0.7252	0.95795	0.969	1.037	0.8788	0.8512	0.89	1.296	0.731	1.004	3.512	1.557	7.214	4.1635	0.1006	6.9865	7.497	2.588	5.1595	3.871	4.236	3.5725	11.3	3.602	1.619	3.335	6.421	75.56	3.371	0.9529	5.5535	1.933	0.82525	2.915	5.5625	5.921	4.52	13.92	214.75	5.48	1.346	7.4995	6.726	7.366	1472	-0.223148
ENSG00000259974.2	LINC00261	0	0.005079	0.01011	0.01142	0.00809	0	0.02543	0	0	0	0	0.008454	0	0	0	0.01203	0	0	0	1.502	0.008668	0.035125	0	0.049745	0.1201	0.05947	5.078	0.009476	0.01816	0.0090615	0.0554	0	0	0	61.16	3.335	0.006481	0	0	0.0183	22.335	0.01282	0.8131	0	0	5.837	0.015575	49.72	0.04919	0.1781	0.02734	0.01797	0.01302	-0.223173
ENSG00000189181.3	OR14I1	0	0	0	0	0	0	0	0.2048	0.8446	0.44775	0	0	2.277	2.372	0.09821	0	0.3114	0.149	0	0	0	0.20105	0	0	0	0	0	0	0	0	0	0	0	0	0	0	0	0	0	0	0	0	0	0	0	0	0	0	0.5012	0	0	0	0	-0.223228
ENSG00000158296.9	SLC13A3	1.2045	1.151	2.041	1.495	1.312	1.036	1.334	4.4035	4.221	4.274	4.873	6.496	6.821	5.457	5.372	6.857	5.771	3.5795	18.24	8.7465	1.741	0.1142	2.062	2.222	3.172	0.9968	0.3941	0.9439	0.5879	0.81485	2.549	0.55	0.1835	57.74	5.304	1.313	3.113	0.36325	10.12	3.139	2.5955	1.788	5.547	1.804	1.917	0.3313	0.3649	2.958	4.833	1.831	1.896	1.523	0.04026	-0.223234
ENSG00000228543.1	GS1-519E5.1	0	0	0	0	0	0	0	0.016015	3.52	0	0	0	1.7765	2.191	0.02093	0.1573	0	0	0.1303	0	0	0	0	0	0.06954	0	0	0	0	0	0	0	0	0	0	0	0	0	0	0	0	0	0	0	0	0	0	0	0.03228	0	0.1337	0	0	-0.223258
ENSG00000233670.6	PIRT	0.0098875	0.009113	0.05227	0	0	0	0.05442	1.886	1.377	0.86835	2.6305	4.447	0.74305	0.4444	2.909	10.69	1.019	0.26495	7.509	10.115	0.02148	0	0	0.026145	0.04748	7.367	3.0455	1.237	0.008716	1.511	0.03152	0.007509	0	0.009217	0.02112	0	0.02493	0.008977	0.025455	0.03799	0.042715	0.0257	0.091175	0.05345	0.02723	1.35	0	0.3003	0.1288	0.029395	0.02057	0.01908	0	-0.223316
ENSG00000259379.1	RP11-925D8.5	0	0	0	0	0	0	0	0	0	0	0	0	0	0	0	0	0	0	0	0	0	0	0	0	0	0	0	0	0	0	0	0.03112	0	0	0.05843	0.0905	0	0	0	0	0	0	0	0	0	0	0.045555	0	0.08352	0	0	0	0.4427	-0.223404
ENSG00000167123.14	CERCAM	19.665	20.69	6.25	49.96	41.01	26.4	20.41	106.2	33.31	126.3	32.295	53.88	85.485	58.71	183.3	96.64	62.19	180.25	326.6	167.9	23.185	2.828	94.16	43.995	41.19	18.99	10.555	22.23	8.428	17.145	26.92	12.54	3.703	6.278	1.013	15.74	16.47	1.4215	24.63	34.38	8.312	113.2	26.05	11.51	11.15	7.605	10.06	7.9325	13.96	26.925	39.92	32.02	0.839	-0.223418
ENSG00000146950.8	SHROOM2	0.96675	0.9109	1.725	0.3117	0.4974	0.3427	5.179	2.8245	4.815	3.11	1.701	1.88	7.4915	8.859	3.051	2.823	3.528	2.47	4.718	2.2965	1.476	0.02497	0.2275	3.57	3.741	1.121	1.409	0.4369	5.2	0.51565	1.528	0.4985	0.1894	2.784	1.887	6.208	2.869	0.10625	2.6055	9.775	1.648	6.021	5.7565	4.081	3.447	0.5926	0.63945	1.4635	5.347	2.1285	2.093	4.42	0.02557	-0.223567
ENSG00000250056.1	LINC01018	0.075245	1.413	0.78135	1.455	0.6196	0.4446	0.3291	1.811	3.054	1.509	2.491	1.885	2.7435	5.481	1.347	2.34	1.949	1.1415	0.7945	1.4325	0.1064	0.01846	0.01951	1.3065	0.5624	1.005	0.3199	1.0295	0.1427	1.123	0.801	0.9497	0.6376	0.3162	22.9	0.263	0.2533	0.1251	1.032	12.54	0.40225	4.783	1.2455	0.5349	0.7315	0.07236	0.02338	0.8236	1.399	0.819	0.7329	0.5992	0	-0.223576
ENSG00000196748.5	CLPSL2	0	0	0	0	0	0	0	0.093255	0.4347	0	0	0	0.18835	0.2613	0.2183	0	0	0	0	0	0.080075	0	0	0	0	0	0	0	0	0	0	0	0	0	0	0	0	0	0	0	2.075	0.2255	0	0	0	0	0	0	0.3049	0.063665	0	0	0	-0.223602
ENSG00000211751.3	TRBV25-1	0	0.1145	0	0	0	0	0	0	0	0.4893	0	0	0	0.06246	0	0	0.8504	0.26775	0	0	0	0	0	0	0	0	0	0	0	0	0	0	0	0	0	0.2907	0	0.21625	0.5892	0	0.09009	0	0	0	0	0.4207	1.025	0	0.7714	0	0	0	1.755	-0.223604
ENSG00000162711.12	NLRP3	2.7495	3.502	0.8672	2.328	2.697	1.316	0.938	1.293	1.474	0.9859	0.5587	0.5474	2.2895	2.162	1.34	1.754	1.822	0.7874	3.14	1.665	1.5755	0.095955	0.06035	0.7884	1.768	1.181	0.98375	0.8629	0.5037	0.7468	2.112	0.6254	0.2401	0.3864	0.2605	7.002	1.016	0.31475	2.906	0.6101	0.2411	0.8247	0.94275	0.4892	0.5647	1.845	7.2115	0.63425	0.6775	0.88295	1.002	0.871	25.11	-0.223651
ENSG00000231660.1	RPS8P6	0	0	0	0	0	0	0	0.1105	0.164	0.10705	0.10955	0.1108	0.1907	0.2177	0.05371	0.09976	0.09275	0.092015	0	0.06259	0	0	0	0	0	0	0	0	0	0	0	0	0	0	0	0	0	0	0.392	0	0	0	0	0	0	0	0	0	0	0	0	0	0	-0.22368
ENSG00000163221.7	S100A12	4.866	16.01	1.0285	3.865	3.227	1.456	2.463	1.728	1.262	1.372	0.77625	0.9097	1.1515	1.196	1.357	1.611	1.011	1.1995	2.126	1.929	3.823	0.4249	0.1522	5.3685	2.136	1.232	1.245	1.399	46.26	1.641	8.777	3.773	3.098	3.016	5.955	110.3	2.636	1.215	1.201	1.146	0.7287	2.291	2.0295	0.4997	0.6012	1.204	419.95	2.112	0.682	4.466	2.878	32.79	1801	-0.223711
ENSG00000183196.4	CHST6	0.041335	0.03951	6.298	1.947	1.181	1.209	0.1317	2.8895	1.44	3.098	5.2385	5.129	1.4535	1.459	3.362	2.983	2.002	2.487	7.227	4.5775	0.07321	0.8773	0.7624	0.1788	0.3425	0.5839	0.6211	0.36805	1.004	0.4294	0.8281	0.9262	0.1271	0.04046	0.0103	0.4518	2.004	0.02435	0.28895	0.05409	0.08028	0.9007	0.3524	0.1187	0.09874	1.131	0.06404	0.04246	1.442	0.07713	0.07692	0.1356	0	-0.223847
ENSG00000251423.1	CTB-51A17.1	0	0	0	0	0	0	0	0	0.2176	0	0	0	0.2021	0.2704	0	0	0	0	0	0	0	0	0	0	0	0	0	0	0	0	0	0	0	0	0	0	0	0	0	0	0	0	0	0	0	0	0	0	0	0	0	0	0	-0.223928
ENSG00000257279.1	RP11-231I16.1	0.1671	0.1258	0.16025	0.1664	0.1082	0.1085	0.343	0.090535	0.1445	1.3085	0.12175	0.1374	0.2678	0.2521	0.1152	0.05396	0.5866	1.692	0.06497	0.04201	0.2141	0.068305	0.1701	0.26525	0.2294	0.0978	0.08536	0.1108	0.08745	0.092795	0.2574	0.06807	0.08765	0.07412	0.05047	0.1932	0.2257	0.033815	0.20565	0.2473	0.38015	0.3904	0.20435	0.2644	0.2817	0.1216	0.10785	0.43175	0.3089	0.274	0.2282	0.2015	0.02655	-0.223981
ENSG00000186431.14	FCAR	1.106	2.514	0.2277	0.6488	0.5309	0.2554	0.297	0.10635	0.08677	0.11135	0.07584	0.09784	0.12555	0.112	0.1379	0.201	0.08209	0.08131	0.4684	0.20855	0.50185	0.046785	0	0.15835	0.3568	0.2789	0.16275	0.19545	0.1086	0.16605	0.553	0.5147	0.1761	0.1854	0.4641	8.929	0.2076	0.15675	0.37845	0.2109	0.053235	0.1874	0.2303	0.06157	0.09253	0.1829	15.955	0.20735	0.1023	0.3955	0.3033	0.3653	114.3	-0.223999
ENSG00000167701.9	GPT	26.025	24.53	4.67	2.55	6.024	1.661	5.051	4.989	5.338	7.162	13.77	16.22	7.3445	6.057	3.545	3.524	6.995	6.677	3.437	3.945	15.12	1.0305	0.4709	2.8525	2.525	2.537	64.42	2.2735	4.452	1.673	4.2	12.67	28.58	13.87	128.3	1.902	16.23	26.715	15.7	4.273	9.208	9.316	6.7215	28.62	23.56	25.99	1.862	22.85	8.857	5.3975	3.414	4.28	0.2889	-0.224067
ENSG00000243384.1	RP11-475O23.2	0.31215	0.4863	0	0	0.1777	0	0.4303	0.44295	0.4701	0.48165	0.2489	0.5086	0.5906	0.4432	0.3035	0.1791	0.3676	0.25625	0.1791	0.20765	0.41575	0	0	0.21315	0.1723	0.1677	0.16965	0.28365	0.09434	0.2446	1.305	0.1054	0.2485	0.5374	1.225	0.43	0.5817	0	0.655	0.1423	0	1.349	0.2556	0.1181	0	0.5224	0.18875	0.12445	0.1226	0.48975	0.3319	0.1679	0	-0.224113
ENSG00000101307.11	SIRPB1	1.1425	1.482	0.56815	0.6561	0.7264	0.3572	0.3461	0.3633	0.538	0.5715	0.99855	1.216	0.99375	0.69	0.3816	0.4208	0.3895	0.32705	0.7959	0.4108	0.78675	0.14875	0.6036	0.474	0.3484	0.3706	0.31495	0.34395	0.2332	0.31895	1.142	0.37	0.178	0.3705	0.4017	6.664	0.5745	0.1425	0.67965	0.3669	0.12495	0.2282	0.3927	0.3083	0.4095	0.9816	14.235	0.23495	0.358	0.42045	0.3937	0.4878	84.99	-0.224164
ENSG00000255800.1	OR13C5	0	0	0	0	0	0	0	0.02731	0.03945	0.028865	0	0	0.05391	0.03985	0.02046	0.06656	0.04953	0.020415	0.04748	0.029355	0	0	0	0	0.05235	0	0	0	0	0	0	0	0	0	0	0	0	0	0	0	0	0.25	0	0	0	0	0	0	0.0396	0.055995	0	0	0	-0.224297
ENSG00000005381.6	MPO	0.30875	0.4379	0.1756	0.5911	0.3406	0.1111	0.2603	0.7662	1.17	0.84645	1.091	1.248	1.688	1.684	0.8864	1.101	0.7747	0.886	0.6227	0.8994	0.4729	0.067735	0.01644	0.102805	0.1382	0.2907	0.14865	0.28365	0.1059	0.322	0.4083	0.4157	0.1635	0.1709	0.4823	6.407	2.335	0.6656	0.1552	0.1265	0.08386	2.295	0.369	0.08005	0.1158	0.2875	15.54	0.13895	1.158	0.4608	0.2082	0.1342	18.09	-0.224307
ENSG00000165194.10	PCDH19	2.869	1.822	0.088705	0.3559	0.6436	0.4553	1.048	3.0955	4.393	0.8901	0.3364	0.3569	4.5845	6.416	3.342	4.841	1.099	0.44315	0.478	1.085	2.4715	0.0077615	0.06646	1.09625	1.33	0.7089	0.67355	0.8903	0.3326	0.8601	1.237	0.159	0.1475	0.1485	0.04191	0.1705	0.818	0.2597	3.172	1.458	0.066665	1.24	0.45735	0.7545	0.6678	0.3752	0.1008	0.26075	0.9182	0.48695	1.172	1.163	0.002824	-0.224374
ENSG00000185904.7	LINC00839	0.71265	0.9786	0.14905	3.314	3.514	1.41	1.151	4.0765	4.603	7.7105	0.3869	0.5102	6.524	7.575	3.357	5.093	6.93	4.666	1.178	3.048	1.4405	0	3.143	3.198	2.479	1.516	0.832	1.187	1.398	0.92405	2.04	0.2735	0.06402	11.62	0.08083	4.488	0.6245	0.04221	4.1715	2.157	0.13845	0.2244	0.87305	1.096	0.9041	0.7002	9.314	0.21885	1.015	1.059	2.608	2.764	0	-0.224429
ENSG00000171051.4	FPR1	8.169	18.49	6.301	12.48	11.29	5.669	4.025	1.5325	0.9758	1.6995	0.6962	0.5964	1.0615	1.275	1.562	2.717	1.308	1.2145	8.235	3.8475	5.1265	0.2812	4.366	2.3035	3.432	3.239	2.0495	2.3645	1.471	3.174	11.11	3.632	1.738	2.461	2.846	56.27	3.122	0.77225	7.392	2.519	1.169	2.393	2.9165	0.6971	0.9688	2.76	149.85	1.9175	1.884	3.353	3.058	2.527	1399	-0.224499
ENSG00000175426.6	PCSK1	1.444	0.4604	0.3446	1.169	3.813	3.17	0.5391	0.79015	6.553	1.9405	0.44255	0.2883	11.97	24.03	1.268	22.4	1.465	1.2655	0.587	1.971	1.063	0.048895	1.641	0.76915	0.4341	0.9234	0.47885	0.337	0.1652	0.2603	0.2828	0.4773	0.07561	0.1753	0.03612	0.3029	3.951	0.069995	1.113	0.4033	2.114	21.43	0.2934	0.2311	0.3827	1.603	0.14105	0.54775	0.3923	2.483	0.1714	0.6615	0.01222	-0.2245
ENSG00000265643.1	RP11-465I4.2	0	0	0	0	0	0	0.1162	0.13535	0.2599	0.16245	0.607	0.3325	0.092175	0.1557	0.1732	0.1984	0.1782	0.1257	0	0.10615	0	0	0	0	0	0	0	0	0	0	0	0	0	0.04325	0	0	0	0	0.11995	0	0	0	0	0	0	0	0	0	0	0	0	0	0	-0.224511
ENSG00000270604.1	HCG17	0.36945	0.5461	0.82245	0.6329	0.9013	0.907	0.6374	1.089	1.516	1.435	2.5315	2.281	1.7215	2.123	1.255	1.783	1.622	1.1885	1.055	1.2465	0.5788	0.099675	0.4342	0.636	0.8016	0.6766	0.34405	0.72635	0.2805	0.575	1.007	0.2679	0.1585	0.3918	0.1994	0.4926	0.313	0.3673	1.027	0.7152	0.21375	2.215	0.83465	0.2119	0.2169	0.2937	0.3985	0.36895	0.3682	1.151	1.089	0.4949	0	-0.224514
ENSG00000187116.9	LILRA5	3.298	6.369	1.4305	3.213	3.763	0.9591	1.259	0.2569	0.1778	0.2531	0.14175	0.1361	0.20205	0.2482	0.2367	0.3532	0.158	0.22375	0.7166	0.36795	1.87	0.1412	0.02286	0.75505	1.515	1.431	1.3155	1.051	0.5235	1.2415	2.381	1.319	0.8558	0.8427	1.422	31.18	1.185	0.37965	1.1615	0.66	0.3628	0.8282	1.456	0.2142	0.3086	2.584	105.7	1.165	0.5098	1.275	1.451	0.9292	611.5	-0.22454
ENSG00000242412.1	DBIL5P2	0.009505	0.02301	0	0	0	0	0	0.03289	0.04077	0.04607	0.1068	0.1411	0.058275	0.05377	0.03466	0.05328	0.06534	0.039015	0.06392	0.03885	0.018475	0	0	0.02799	0	0.04003	0	0	0	0	0	0.03032	0.02957	0	0	0	0	0.046215	0.023265	0.06019	0	0.0972	0.041605	0.0263	0.01083	0	0	0	0.06341	0.042045	0.06177	0	0	-0.224624
ENSG00000254187.1	CTB-78F1.1	0	0	0	0	0	0	0	0.31475	1.867	0.12485	0.10735	0.2112	4.936	6.146	0.5994	0.1057	0.1506	0.09624	0.03458	0.10905	0	0	0.09555	0	0	0	0	0	0	0	0	0	0	0	0	0	0	0	0	0	0	0	0	0	0	0	0	0	0.1357	0	0	0	0	-0.224628
ENSG00000136535.10	TBR1	0	0	0	0	0	0	0	6.0765	14.36	0.032935	0.05281	0.04918	25.425	43.39	3.279	0.2045	0.04663	0.031135	0.07722	0.062945	0	0	0	0	0	0	0	0	0	0	0.01371	0	0	0	0	0	0	0	0	0	0	0.03304	0	0	0	0	0.0093025	0	1.04	0.026235	0	0	0	-0.224643
ENSG00000225194.2	LINC00092	1.556	0.9945	0.66645	1.278	2.809	3.46	2.388	6.6765	7.425	5.9765	9.9665	15.25	7.62	6.548	4.32	6.712	7.032	5.42	6.103	7.341	1.4135	0.03722	0.01507	3.634	6.904	1.009	1.157	2.8675	0.7269	2.6985	2.649	0.9342	0.3069	0.5973	0.1966	3.114	0.4383	0.15085	8.6615	5.514	0.6124	1.333	4.246	0.4585	0.6208	2.476	1.7105	3.369	2.652	8.1135	1.363	1.44	0.63	-0.224735
ENSG00000266213.1	RP11-100K18.1	0	0	0	0	0	0	0	0.02111	0	0.01773	0	0	0	0	0.02634	0.03402	0.02198	0.007145	0.1175	0.0569	0	0	0	0	0	0	0	0	0	0	0	0	0	0	0	0	0	0	0	0	0	0	0	0	0	0	0	0	0.01709	0	0	0	0	-0.224778
ENSG00000261033.1	RP11-209D14.2	0.91245	0.4338	0.06616	1.087	0.6942	0.7104	0.08479	1.6025	2.703	1.496	1.429	1.293	3.413	4.237	1.679	2.042	1.285	1.3195	2.091	2.147	0.5425	0.04377	0.0644	0.046015	0.1536	0.182	0.07946	0.28215	0.1136	0.24075	0.319	0.09285	0.05586	0.06983	0	0.06635	0.1203	0.07569	0.6377	0.3056	0	1.165	0.17085	0.1538	0.2454	0.0957	0.093105	0.073435	6.483	0.20025	0.3993	0.1968	0.07074	-0.224792
ENSG00000163377.10	FAM19A4	0	0	6.5855	0	0	0	0.02139	0.988	1.141	0.89355	0.2227	0.3152	1.134	1.674	1.457	2.5	0.3897	1.0495	8.967	2.194	0	0	0	0	0.02645	0.3054	0.10585	0	0.07271	0	0	0	0	0.01809	0	0.1902	0	0.0208	0	0.3378	0.027235	1.288	0.4974	0	0	0.03425	0	0.45815	0.8031	0.02844	0	0	0	-0.224837
ENSG00000125997.5	BPIFB9P	0.089065	0.09883	0.036045	0.1233	0.1277	0.1311	0.07187	0.20005	0.458	0.509	1.3645	1.431	0.9208	0.8197	0.2421	0.5234	0.5562	0.3768	0.1401	0.21445	0.10125	0.040925	0.02457	0.07016	0.1851	0.1071	0.076625	0.088575	0.04897	0.068035	0.1318	0.07052	0.07528	0.0866	0.02148	0.1393	0.06319	0.17565	0.1546	0.2012	0.02584	0.2175	0.1312	0.1107	0.08415	0.1502	0.2287	0.05863	0.157	0.27	0.1941	0.1393	0.04736	-0.22488
ENSG00000151320.6	AKAP6	1.072	1.046	1.2075	18.02	13.54	22.48	6.26	10.995	16.53	10.39	12.32	11.66	17.075	22.75	10.72	15.1	11.2	8.275	14.58	17.115	1.0165	0.2049	0.2168	1.643	2.377	6.658	2.072	8.906	1.304	6.6845	3.967	9.883	14.29	0.738	0.4048	2.314	2.679	17.715	2.199	2.177	0.18125	5.035	1.1215	0.6	0.845	0.8783	0.3993	0.4987	4.057	2.86	6.418	1.413	0.05062	-0.22493
ENSG00000110203.4	FOLR3	0.5311	0.6108	0.16995	0.1637	0.2605	0.07539	0.09701	0.054335	0.05736	0.06326	0.08905	0.08455	0.08047	0.06816	0.05004	0.07794	0.04355	0.05647	0.08361	0.093845	0.19855	0.02429	0.3363	0.122985	0.09299	0.08723	0.07852	0.077965	0.1289	0.09992	0.176	0.135	0.124	3.186	0.2388	4.067	0.105	0.04908	0.111	0.04264	0.02968	0.1329	0.13655	0.2909	0.4593	0.1088	21.92	0.10305	1.235	0.85925	0.09113	0.09752	86.54	-0.224967
ENSG00000140090.13	SLC24A4	0.38175	0.4286	0.2461	1.894	0.49	0.1119	0.2673	1.4115	1.534	0.605	0.2649	0.3474	3.7935	3.12	0.9287	1.513	2.432	0.5477	2.106	2.6955	0.19405	0.088975	0.01395	0.3191	0.4616	0.3416	0.2168	0.58095	0.07821	0.51765	0.2248	0.1756	0.06993	0.05433	0.04516	1.164	0.1244	0.12525	6.2595	0.2435	0.03897	1.513	0.26955	0.116	0.1008	0.2991	2.5785	0.11215	2.398	0.18115	0.1548	0.2902	3.326	-0.225105
ENSG00000119535.13	CSF3R	12.195	22.72	5.788	7.236	9.148	3.416	13.32	4.1915	2.643	3.6955	1.7485	2.123	3.327	2.557	4.694	6.177	3.157	2.828	17.75	9.288	13.825	0.4905	0.1809	3.6845	7.416	4.472	3.8285	3.304	2.828	3.6295	7.9	6.143	3.303	4.677	8.315	184.7	5.201	1.634	12.11	2.68	1.2325	6.003	6.9835	1.227	1.437	6.205	383.5	3.4315	1.32	6.7515	5.666	5.183	2277	-0.225152
ENSG00000124469.6	CEACAM8	0.082205	0.09142	0.02407	0.02301	0	0	0	0.031355	0.03741	0.03157	0.063095	0.05131	0.033255	0.03295	0.02299	0.03238	0.02911	0.02125	0.02545	0.031605	0.06108	0	0	0.03412	0	0.0158	0.166	0	0.04834	0.014685	0	0.03799	0.01977	0.04222	0.05822	1.229	0.02951	0.009999	0.016155	0.01463	0	0.04629	0.01505	0.01061	0.01533	0.0255	2.7485	0	0.1613	0.051155	0.03815	0.03791	12.77	-0.225336
ENSG00000198934.3	MAGEE1	3.047	1.961	3.777	7.924	5.154	8.656	5.376	12.315	18.57	18.275	48.5	39.45	28.385	44.4	12.4	28.01	24.2	11.15	6.679	10.295	3.311	1.8835	3.103	5.2015	8.1	4.21	1.906	4.009	1.691	3.868	6.262	1.812	1.257	1.689	0.2948	2.093	2.602	0.5516	5.183	6.28	1.8345	12.85	3.931	2.504	3.215	2.774	4.06	1.7735	1.018	4.9755	8.073	3.468	0.3504	-0.225489
ENSG00000187243.12	MAGED4B	0	0.0169	0	0.01361	0.01308	0	0	0.096605	0.1061	0.087225	0.07127	0.07318	0.13065	0.1107	0.07555	0.242	0.1749	0.057355	0.1368	0.06465	0.02421	0	0.06848	0.018955	0.01935	0.05899	0.01787	0.019535	0.009955	0.01487	0.04019	0.007895	0	0.008195	0	0.01713	0.02297	0	0.07936	0.1038	0.011835	0.3518	0.05246	0.01236	0.01128	0.02409	0.014245	0.018465	0.02723	0.08095	0.1048	0.04722	0	-0.225532
ENSG00000218416.3	AC110619.2	0.09386	0.1572	0.2258	0.2155	0.2169	0.2244	2.966	1.8965	2.257	1.647	3.4665	4.17	2.9315	2.425	1.567	3.073	5.258	0.75285	0.257	0.92595	0.31805	0	0.114	0.49085	0.5133	0.2726	0.4781	0.31335	4.785	0.23355	0.731	0.07091	0.03891	0.2007	0.04355	0.3199	2.746	0.07145	0.76875	0.6385	0.0961	0.8897	4.2735	1.276	1.05	0.1211	0.06538	0.19905	1.047	0.38955	0.5313	2.683	0	-0.22558
ENSG00000268734.1	CTB-61M7.2	1.672	3.461	0.30205	0.8891	0.9608	0.3615	0.4697	0.26205	0.1659	0.1727	0.11395	0.1232	0.19635	0.1576	0.2993	0.372	0.1587	0.14345	0.8408	0.3813	0.8941	0.066395	0	0.5161	0.1612	0.444	0.20395	0.26955	0.1454	0.25045	2.332	0.6796	0.2745	0.3112	0.6507	12.23	0.248	0.1678	0.5862	0.2835	0.092415	0.2918	0.3619	0.1078	0.129	0.2474	29.315	0.25755	0.1297	0.59305	0.4943	0.4	224.4	-0.225651
ENSG00000151490.9	PTPRO	1.2845	1.1	0.62025	7.135	4.093	1.691	0.9996	2.417	4.035	3.6635	0.8404	0.7503	6.632	7.995	2.764	5.388	10.78	2.019	1.354	2.123	0.47215	2.6305	0.499	0.57505	0.959	0.545	3.2945	0.39505	0.1473	0.37535	1.161	0.2091	0.09293	13.61	0.1225	3.289	0.3641	0.087955	1.0435	0.3657	0.11685	2.15	0.462	0.2975	0.3591	1.444	2.798	0.29495	0.5676	0.28175	3.811	0.3499	0.4086	-0.225708
ENSG00000243273.1	RP11-166N6.2	0	0	0	0	0	0	0	0	0	0	0	0	0	0	0	0	0	0	0	0	0	0	0	0	0	0	0	0	0	0	0.101	0	0	0	0	0.181	0	0	0	0	0	0	0	0	0	0	1.436	0	0	0	0	0	7.355	-0.225774
ENSG00000204936.5	CD177	1.0275	1.795	0.1656	0.4225	0.5682	0.272	0.2217	0.15435	0.1757	0.11945	0.38325	0.4371	0.2983	0.2071	0.1698	0.1483	0.1087	0.1304	0.4555	0.21095	0.6795	0.090745	0.2293	0.52645	0.7564	0.3437	15.285	0.2677	0.6106	0.29545	1.256	0.3687	0.319	0.4693	0.3901	10.95	0.6805	0.18475	9.8575	0.2108	0.1982	0.7001	16.715	0.2658	0.2458	0.2778	48.61	0.4244	0.3507	0.5182	0.3424	1.985	321.1	-0.225799
ENSG00000258649.1	CTD-2142D14.1	0	0	0	0	0	0	0	0	0.04788	0	0	0	0.06194	0.06681	0	0	0	0	0	0	0	0	0	0	0	0	0	0	0	0	0	0	0	0	0	0	0	0	0	0	0	0	0	0	0	0	0	0	0	0	0	0	0	-0.225811
ENSG00000186212.2	SOWAHB	0.052325	0.04525	0.21015	0.1422	0.1971	0.3439	4.578	0.36	1.566	0.10215	0.41075	0.5106	5.78	7.073	0.1839	0.5367	0.1167	0.06799	0.09642	0.15415	0.63355	0.045845	0.06074	0.1078	0.1239	0.03836	6.0735	0.02322	10.79	0.021735	0.2297	0.01043	0	2.95	6.336	1.167	3.535	0.02021	0.05055	0.04352	2.2425	1.038	0.7978	2.672	2.408	5.259	0.03466	4.22	0.152	2.3575	0.04172	3.987	0	-0.225845
ENSG00000213424.4	KRT222	1.5555	1.345	1.684	0.7041	1.819	0.8606	0.8044	6.384	10.54	7.1655	32.445	26.11	14.335	21.68	4.954	8.872	11.88	5.279	1.404	4.271	0.6809	0.010028	0.08316	0.9508	1.07	1.006	0.61935	0.9957	0.5491	0.9134	0.8741	0.3084	0.06578	0.5199	1.032	0.3299	0.4051	0.053125	4.544	0.1563	0.3968	4.142	1.0815	0.2376	0.2307	0.8248	3.182	0.3237	0.828	1.8005	1.391	1.013	0.006399	-0.226099
ENSG00000214237.5	FAM188B2	0	0	0.3459	0	0	0.03801	0	0	0.03929	2.325	0	0	0.2835	0.4122	0	0.0273	3.747	0.65535	0.05184	0	0	0	0	0.1749	0.1979	0	0	0	0	0	0.1682	0	0	0	0	0	0	0	0.02222	0.04443	0	0.06901	0.03306	0	0	0	0.040615	0	0.2081	0	0.1387	0.1095	0.07681	-0.22622
ENSG00000176383.8	B3GNT4	0.14295	0.1538	0.1404	0.1152	0.1379	0.08619	0.1333	1.112	2.033	1.7715	5.8975	6.539	3.7845	3.938	1.536	1.558	2.194	1.319	0.223	0.33435	0.18885	0.22545	0.2646	0.13815	0.1467	0.2444	0.2323	0.12705	0.9044	0.1171	0.3385	0.04954	0.03029	0.8731	0.08407	0.3372	0.3817	0.04467	0.17285	0.2173	0.1169	1.214	0.33655	2.444	2.636	0.2503	0.36215	0.20185	1.888	0.37255	0.1159	0.4558	0.1389	-0.226239
ENSG00000234891.1	RP1-288L1.5	0	0	0	0	0	0	0	0.03835	0.2996	0	0	0	0.32195	0.3868	0.06633	0.2339	0	0	0	0	0	0	0	0	0	0	0	0	0	0	0	0	0	0	0	0	0	0	0	0	0	0	0	0.05033	0.04665	0	0	0	0.2768	0	0	0	0	-0.226248
ENSG00000213373.3	LINC00671	2.0155	1.401	0.4173	0.9381	1.343	1.629	0.8682	0.09785	0.08263	0.11175	0.066975	0.08378	0.080275	0.07403	0.1052	0.104	0.1879	0.08865	0.06679	0.084165	0.8816	0.018725	0	0.43115	0.6613	0.7817	0.292	0.6783	0.1256	0.56685	1.23	0.1432	0.1045	27.33	2.82	1.238	0.1415	0.067585	0.50925	0.1753	17.675	0.1426	0.30895	0.1466	0.1971	0.3657	3.926	5.71	0.3043	0.50275	0.5758	0.3937	5.152	-0.226285
ENSG00000165731.13	RET	1.0375	1.216	1.3195	0.1946	0.4937	0.1265	0.5994	0.709	1.825	0.55275	2.8125	4.385	2.9645	4.258	0.7275	4.549	0.8493	0.4364	0.9652	9.5805	0.99385	0.04403	0.06473	1.38	1.565	4.266	1.699	1.79	0.2645	1.9005	0.6844	0.2176	0.3332	0.6796	1.178	0.4752	0.6924	0.43365	0.4462	0.6927	0.4556	5.544	1.5275	0.7103	0.6319	0.9145	0.2079	1.8495	3.29	0.9629	0.9712	1.583	0.1255	-0.226317
ENSG00000261193.1	RP11-863P13.5	0.27125	0.6278	0	0	0.09573	0	0.1794	0.9483	2.232	0.16645	0.42395	0.6036	3.216	3.225	1.192	0.2738	0.09304	0.096885	0.06141	0.12405	0.16875	0	0	0.18818	0.2169	0.09957	0.13875	0.13705	0.1039	0.11635	0.1021	0.05303	0	0	0	0.1101	0	0	0	0.3965	0	0	0	0.8813	0.7999	0.172	3.923	0	0.2046	0.047355	0	0.2257	0	-0.226542
ENSG00000123405.9	NFE2	0.59205	2.769	0.14405	0.427	0.5206	0.2074	0.422	0.323	0.2805	0.29935	0.136	0.1643	0.31145	0.254	0.2618	0.2629	0.2949	0.2666	0.3982	0.32655	0.46695	0.086415	0.3482	0.4341	0.6139	0.2466	0.24695	0.3517	0.2795	0.3903	1.04	0.427	0.4247	0.6951	0.8903	14.7	0.4136	0.45245	0.4058	0.158	0.2374	1.032	0.5492	2.58	4.411	0.321	49.52	0.39675	1.771	1.7495	0.5319	0.4286	316.3	-0.226583
ENSG00000131355.10	EMR3	0.06863	0.1662	0	0.04774	0.04252	0.01954	0.0141	0.019625	0.02021	0.02257	0.011795	0.01675	0.019695	0.01698	0.02076	0.02543	0.01605	0.018905	0.06566	0.030945	0.042995	0.13245	0	0.025145	0.04222	0.02107	0.05492	0.01416	0.06568	0.011335	0.095	0.03828	0.02735	0.02951	0.1059	1.845	1.639	0.013075	0.020055	0	0	0.05686	0.070145	0	0	0.1859	2.682	0.02842	0.1374	0.052255	0.04359	0.03554	27.39	-0.226645
ENSG00000104888.5	SLC17A7	10.14	5.419	1.2685	1.524	2.749	2.36	2.204	240.35	418.6	0.59515	560.25	544.3	533.2	624.5	292	1.346	0.8099	0.58485	1.961	1.478	5.396	0.2976	0.4026	4.4885	3.431	2.167	1.6315	4.2195	1.529	3.3825	5.108	1.512	1.419	0.4446	0.2379	1.141	1.774	1.256	9.755	0.6637	0.40585	0.4094	0.78175	3.481	3.84	2.162	0.249	0.769	6.224	5.093	3.32	3.745	0.155	-0.22673
ENSG00000251304.2	RP11-321E2.5	0	0	0	0	0	0	0	0	0	0	0	0	0	0	0	0	0	0	0	0	0	0	0	0	0	0	0	0	0	0	0	0	0	0	0	0	0	0	0	0	0	0	0	0	0	0	0.1878	0	0	0	0	0	0.8087	-0.226758
ENSG00000273367.1	RP5-827C21.6	0	0.06911	0.2638	0.1909	0.1466	0.1307	0.2274	2.6115	6.405	18.495	36.755	23.4	7.6545	10.56	3.328	3.213	17.91	14.575	1.922	1.609	0.42435	0.4781	0	0.08593	0.2929	0.1829	0.3326	0.13465	0.5133	0.1172	0.3041	0.1131	0.06749	0.6619	0.177	0.3056	0.9341	0	0.33325	0.3895	0.70465	5.303	1.7205	0.478	0.536	0.5807	0.78165	0.60625	1.551	2.3255	0.3405	0.6599	0.07344	-0.227088
ENSG00000180769.4	WDFY3-AS2	2.209	1.827	1.754	3.294	2.904	2.979	2.09	5.576	5.11	5.222	5.428	4.977	4.5125	5.271	3.813	3.862	5.239	4.2055	7.419	5.412	2.0425	0.0085405	2.038	2.369	2.969	1.421	0.6639	1.4865	0.6798	1.3025	1.663	0.8859	0.5899	3.06	0.1936	1.856	0.7778	0.8829	2.7535	5.153	0.3209	2.304	1.5935	0.8847	0.9764	0.5767	0.6755	0.72725	4.574	3.123	2.45	1.71	0.2603	-0.227221
ENSG00000180229.8	HERC2P3	4.12	5.875	2.753	3.077	3.672	2.649	3.049	8.8195	8.03	9.951	10.62	16.12	14.07	10.56	10.51	11.53	6.796	9.091	16.09	14.715	5.0365	1.612	1.498	2.621	3.28	4.079	2.6755	4.479	1.855	5.1405	4.159	1.996	1.719	1.753	1.098	5.034	1.757	1.598	19.42	5.662	1.2165	5.446	5.0125	1.549	1.439	2.761	2.8695	2.016	5.826	3.6835	7.776	3.943	0.2419	-0.227232
ENSG00000253965.1	CTC-329D1.3	0	0	0	0	0	0	0	0.56805	0.3453	0.45625	1.802	1.769	0.36745	0.4649	0.7184	0.5708	0.4271	0.5635	2.113	0.85675	0	0	0.06854	0	0	0	0	0	0	0	0	0.0516	0	0	0	0	0	0	0.1837	0	0	0.07545	0	0	0	0	0	0	0.2955	0	0	0.04863	0	-0.227259
ENSG00000138814.12	PPP3CA	34.505	25.26	21.03	18.49	21.13	22.21	26.98	44.04	71.71	150.55	192.05	107.5	92.05	176.1	67.35	31.92	153.9	112.35	14.85	14.665	29.99	14.495	30.14	30.585	26.35	19.19	13.725	16.38	11.32	15.23	19.27	7.312	4.625	5.746	5.207	23.51	22.99	17.11	32.985	22.65	5.327	14.86	54.8	27.75	28.34	14.11	15.81	13.655	12.05	19.395	20.05	28.69	13.37	-0.227278
ENSG00000269468.1	AC004824.2	0	0	0	0	0	0	0	0	0	0	0	0	0	0	0	0	0	0	0	0	0	0	0	0	0	0	0	0	0	0	0	0	0	0	0	0	0	0	0	0	0	0	0	0	0	0	0.18165	0	0	0	0	0	0.8297	-0.227291
ENSG00000159339.9	PADI4	0.37545	1.13	0.074785	0.2509	0.1938	0.1006	0.1352	0.2254	0.2986	0.08757	0.058795	0.1039	1.084	0.6614	0.1212	0.1199	0.06982	0.09596	0.1136	0.14565	0.30255	0.2621	0	0.17785	0.2379	0.1118	0.1061	0.1459	0.148	0.1513	0.2829	0.3137	0.277	0.2348	0.677	9.769	0.1296	0.12825	0.106	0.08685	0.052585	0.2191	0.22455	0.1103	0.08709	0.1859	37.62	0.17655	0.2999	0.4472	0.2886	0.245	204	-0.227305
ENSG00000169877.5	AHSP	0.1422	0.3289	0	0.1382	0.1583	0.06046	0	0.1433	0.1346	0.137	0.1093	0.1144	0.09502	0.1261	0.1133	0.1551	0.1329	0.14405	0.2231	0.1868	0.1512	0	0	0.042135	0	0	0	0	0	0	0.3205	0.1657	0.08975	0.2894	0.5588	1.09	0	0	0.14515	0	0	0.3928	0	0.1504	0.1341	0	4.8665	0	7.933	0.24355	0.2074	0.1511	134.1	-0.227349
ENSG00000198883.7	PNMA5	0.057145	0.05842	0.029225	0.1233	0.081	0.04821	0.06029	5.9925	9.718	0.41005	0.0438	0.05256	8.8335	8.294	3.016	23.7	17.61	0.17085	0.3264	0.5001	0.06351	0.060945	0.01063	0.23895	0.1561	0.0513	0.05979	0.04851	0.05638	0.039275	0.07322	0.01691	0.007959	0.04651	0.02012	0.1442	0.07944	0.019175	0.1183	0.05876	0	1.284	0.10165	0.3247	0.3634	0.2473	0.9515	0.05403	19.94	0.05673	0.1045	0.1838	0.1274	-0.227522
ENSG00000196565.8	HBG2	0.2384	0.3179	0.13695	0.2933	0.3689	0.2843	0.1421	0.2173	0.2243	0.14795	0.15615	0.1663	0.1883	0.1903	0.1863	0.249	0.1549	0.14005	0.2751	0.22365	0.27735	0.18215	0.1394	0.56115	0.2452	0.1912	0.1106	0.19915	0.1254	0.1806	0.307	0.249	0.1386	0.3248	0.1944	0.7222	0.133	0.11455	0.4578	0.5901	0.093025	0.3732	0.28885	0.1489	0.1677	0.1061	1.721	0.12865	0.3166	0.3887	0.4789	0.3335	57.49	-0.227567
ENSG00000204010.3	IFIT1B	0.03717	0.03596	0.02257	0	0.02007	0	0	0.032615	0.03377	0.02609	0.026335	0.03719	0.02514	0.03148	0.0221	0.03868	0.02086	0.028055	0.03754	0.04076	0.02158	0.1116	0.0282	0.05122	0	0	0	0.006095	0	0	0.05789	0.02053	0.01305	0.03815	0.03707	0.1099	0	0	0.059185	0	0	0.03869	0	0	0	0	0.44675	0	0.02843	0.02962	0	0	9.878	-0.227573
ENSG00000260316.1	LA16c-306A4.2	0.04175	0.03923	0.042275	0.04079	0.03783	0.02863	0.03647	0.10235	0.1436	0.36625	0.26275	0.3054	0.32285	0.2417	0.1405	0.1127	0.5915	0.29735	0.09562	0.07814	0.035645	0.2041	0.04543	0.02561	0.04451	0.05066	0.04741	0.038775	0.04499	0.03558	0.05948	0.07906	0.05908	0.04166	0.02463	0.06966	0.06631	0.14645	0.095835	0.07418	0.025785	0.7859	0.076795	0.07161	0.07075	0.07417	0.1157	0.03659	0.2161	0.076435	0.08198	0.06439	0.04093	-0.227598
ENSG00000272214.1	AC079602.1	0	0	0	0	0	0	0	0	0	0	0.02692	0.03095	0	0	0	0	0	0	0	0	0	0.013075	0	0.02442	0.05387	0.04529	5.768	0.0086245	0	0	0.0303	0	0	4.742	3.459	0.03483	0	0	0	0.01822	3.4305	0.01287	0.019665	0.02144	0.02673	3.574	0	8.545	0.03558	0.013345	0.02201	0	0	-0.227679
ENSG00000170956.12	CEACAM3	0.1801	0.4354	0.04744	0.09211	0.1096	0.03062	0.09239	0.037295	0.03232	0.035515	0.026265	0.02998	0.053515	0.03137	0.02858	0.04196	0.0265	0.041095	0.04591	0.04348	0.1235	0.012535	0	0.12825	0.1196	0.06716	0.87685	0.1036	0.8753	0.085315	0.1069	0.1448	0.0993	0.1049	0.2583	3.311	0.2002	0.035245	0.05408	0.03158	0.0174	0.1007	0.09623	0.03016	0.03324	0.3318	8.838	0.06633	0.1434	0.143	0.08998	0.4324	57.51	-0.227703
ENSG00000145642.7	FAM159B	0	0.02095	0.02271	0	0	0.02214	0	0.118	0.04983	0.19165	0.046135	0.04033	0.039705	0.05119	0.1333	1.4	0.3401	0.2489	0.04188	0.10865	0.021675	0.031055	0.03222	0	0	0.02197	0.01864	0.04045	0.02199	0	0.04235	0	0	0	0	0.02193	0.02403	0	0.02693	0.2195	1.9285	0.1236	0.05546	0	0	0.02461	0	0.009545	0.7473	0.02395	0	0.02542	0	-0.227736
ENSG00000152467.5	ZSCAN1	0.082125	0.08435	0.3754	0.08564	0.1296	0.06253	0.4925	2.2965	2.949	2.3375	3.684	3.877	3.0165	3.417	2.191	4.98	3.144	1.8415	1.599	2.143	0.36325	0	0.05103	0.5951	0.833	0.2161	0.1111	0.2366	0.06346	0.19965	0.515	0.2018	0.1616	0.9423	0.03182	0.231	0.2019	0	0.23385	0.5049	0.2467	11.61	1.1235	0.1323	0.1218	0.08766	0.1755	0.085265	8.701	4.2915	0.3404	0.2626	0	-0.227745
ENSG00000175077.5	RTP1	0	0	0	0.2317	0.2505	0.1804	0	0.2794	1.053	0.16045	0.07938	0.09845	3.816	3.859	0.448	2.196	0.1087	0.07674	0.4848	0.26135	0	0	0	0	0.07411	0.1166	0	0	0.2827	0	0	0	0	0	0	0	0	0	0.085465	0	0	0.1302	0.08362	0	0	0	0	0	1.86	0	0	0.0431	0	-0.227773
ENSG00000134508.8	CABLES1	14.625	13.78	2.2965	14.98	6.397	4.215	6.384	25.895	28.62	39.79	8.3155	13.64	30.125	28.4	11.2	17.93	39.74	34.26	2.67	20.79	12.915	25.955	4.257	5.168	8.855	2.568	2.4235	3.6455	4.374	2.3205	8.355	2.101	0.6393	9.02	3.583	11.01	6.289	0.60385	11.68	3.519	1.2585	4.215	4.122	13.38	11.87	3.569	3.7305	6.453	3.482	13.53	8.168	7.228	0.1728	-0.227779
ENSG00000235024.1	AC097468.7	0	0	0	0	0	0	0	0.4945	1.111	1.0355	2.5805	2.718	1.6355	1.697	0.4486	1.462	1.334	0.8241	0.06758	0.57935	0	0	0	0	0	0.07395	0	0	0	0	0	0	0	0	0	0	0	0	0	0	0	7.508	0	0	0	0	0	0	0.5766	0	0	0	0	-0.227845
ENSG00000270947.1	AC025811.3	0	0	0	0.3901	0.14	0	0	0.3083	0.7934	1.0975	0.067445	0.1028	0.98365	1.095	0.2716	0.2969	0.5146	0.79855	0	0.23965	0.5226	0	0	0.10035	0.5054	0.09209	0	0.076555	0	0	0.2711	0.04701	0	0.4611	0	0	0	0	0	1.678	5.1755	0.3403	0	0	0	0	0	0	1.809	1.6905	0.1632	0	0	-0.227864
ENSG00000249734.1	RP11-332J15.1	0	0	0	0	0	0	0	0	0.05377	0.03706	0.07199	0.1493	0.13665	0.183	0	0.05769	0.1662	0	0	0	0	0	0	0	0	0	0	0	0	0	0	0	0	0	0	0	0	0	0	0	0	0	0	0	0	0	0	0	0.09255	0	0	0	0	-0.227877
ENSG00000223591.4	CENPVP1	0	0	0	0	0	0	0	0	0.009878	0.037055	0	0	0	0	0	0.09829	0.0983	0.02439	0	0	0	0	0	0	0	0	0	0	0	0	0	0	0	0	0	0	0	0	0	0	0	0	0	0	0	0	0	0	0.03022	0	0	0	0	-0.227903
ENSG00000234418.1	RP11-560I19.1	0	0	0	0.3047	0.1672	0.1923	0.3501	0.50195	0.5816	0.65695	0.12265	0.3188	0.55115	0.4525	0.5047	0.4542	0.5998	0.4945	1.286	0.73795	0.12405	0	0	0	0.2123	0.1642	0.070075	0.23915	0	0.24305	0.2668	0.161	0.2064	0.08221	0	0.1288	0.1105	0	0.9855	0.4248	0	0.9408	0.36945	0	0	0	0	0.074805	0.9606	0.57855	0.224	0.07905	0	-0.227938
ENSG00000261037.1	CTC-471C19.1	0.02252	0.05655	0.028925	0.1198	0.1481	0.1745	0.04895	0.23695	0.7164	0.086185	0.1924	0.2363	1.24	1.223	0.1063	0.09406	0.154	0.062165	0.09974	0.0512	0.042895	0	0	0.13795	0.1466	0.1028	0.03101	0.10975	0	0.09646	0.1476	0.01698	0	0.08394	0	0.04685	0.05157	0	0.10835	0.07818	0.03181	0.1016	0.11935	0.0228	0	0.02287	0.09931	0.03995	0.04004	0.058065	0.05103	0.04597	0	-0.227968
ENSG00000137561.4	TTPA	1.5205	1.025	0.2048	0.2022	0.3219	0.2222	0.1642	2.1645	2.129	2.998	1.1725	2.046	1.578	1.702	1.115	1.472	3.015	1.7425	0.6642	1.693	0.83475	0	0.2448	0.106295	0.08388	0.4636	1.4995	0.18185	0.05265	0.1822	0.1911	0.0662	0	0.3326	36.62	0.5094	0.176	0.029295	1.5235	0.04505	0.39975	0.03594	0.1038	0.03211	0.04263	0.2144	0	0.24	0.3707	0.029085	0.1099	0.06776	0	-0.228071
ENSG00000161682.10	FAM171A2	0.75935	1.159	0.53005	0.1725	0.3187	0.1288	0.4756	9.8865	16.97	10.0325	35.125	35	24.67	25.35	8.837	11.41	14.72	7.605	2.281	3.511	0.808	0.3799	1.57	6.511	11.6	1.196	0.568	0.76055	3.144	0.6728	2.854	0.7122	0.2681	0.8844	0.1257	1.077	0.6289	0.10025	1.8725	7.536	0.1973	16.93	1.736	1.261	0.9883	0.6454	0.54435	0.3626	1.2	3.5875	6.813	3.942	0.1029	-0.228082
ENSG00000128872.5	TMOD2	7.4835	10.23	3.0665	5.747	9.781	6.286	8.382	44.895	62.85	41.07	80.05	62.29	66.605	92.95	36.82	40.66	47.18	34.545	30.36	31.245	7.12	5.4485	6.655	19.775	20.34	22.46	6.76	14.235	4.689	14.11	13.35	5.463	1.751	2.168	0.6541	7.552	5.333	1.2515	84.87	9.523	1.652	12.48	7.999	5.318	4.766	6.813	6.692	3.03	3.087	9.374	15.46	12.82	1.845	-0.228118
ENSG00000180871.3	CXCR2	0.6644	1.617	0.15035	0.3492	0.3677	0.1842	2.974	0.1847	0.1539	0.19915	0.1067	0.08945	0.12745	0.1536	0.1709	0.2098	0.1218	0.1695	0.3243	0.31305	0.41935	0.30585	0.01929	0.48265	0.3753	0.1035	0.16725	0.14165	25.61	0.1655	0.5653	0.3799	0.3385	0.2853	0.7234	8.113	0.9206	0.13145	0.20735	0.1333	0.07484	0.1749	0.5774	3.559	2.952	0.3376	41.46	0.2353	0.156	0.3394	0.2763	10.79	339.3	-0.228151
ENSG00000250348.1	RP11-466P24.6	0	0	0	0	0	0	0	0	0	0	0	0	0	0	0	0	0.03957	0	0	0	0	0	0	0	0	0	0	0	0	0	0	0	0	0	0	0	0	0	0	0	0	0.06656	0	0	0	0	0.1348	0	0	0	0	0	0.1942	-0.228168
ENSG00000118733.12	OLFM3	0	0	0.0133	0	0	0.02755	0	2.702	6.959	2.9995	19.715	12.58	10.81	19.27	1.942	5.118	5.51	1.8755	0.9055	3.092	0	0.0288	0	0.010935	0	0.5518	0.2138	0.1114	0	0.1307	0	0	0	0.01869	0	0	0	0	0.01675	0.01184	0	1.581	0	0	0	0.1771	0	0.06181	0.1725	0.08815	0.01298	0	0	-0.228186
ENSG00000144596.7	GRIP2	1.7085	2.352	0.5775	1.794	4.26	1.136	1.387	2.7865	4.881	2.348	1.7735	3.246	6.8355	5.283	1.497	6.23	3.128	1.5275	0.9663	2.0035	1.8965	0.01414	0.01595	2.086	2.501	1.757	1.229	1.419	1.012	1.318	2.245	4.95	9.989	3.116	0.2202	0.6722	0.7936	11.815	2.3025	9.787	0.18195	3.59	1.9925	1.817	2.592	1.447	2.08	8.1955	2.202	1.6615	3.184	2.925	0.03848	-0.228227
ENSG00000188580.9	NKAIN2	0.28785	0.1704	0.10155	0.1398	0.61	0.3073	0.2829	16.775	15.88	9.8155	13.125	8.768	10.87	17.97	23.25	13.4	9.397	9.199	94.35	23.99	0.26695	0.012355	0.1045	0.078285	0.3072	0.98	0.31	0.3249	0.05604	0.27495	0.2084	0.5178	0.06547	0.03719	0.01835	0.07089	0.1604	0.57095	17.525	0.1469	0.019085	1.284	0.16315	0.1263	0.1401	0.08999	0.034215	0.07684	0.4434	0.20015	0.1433	0.1552	0.01994	-0.228268
ENSG00000253428.1	CTB-43E15.2	0.36035	0.1612	0.051325	0	0	0	0	0.05345	0	0	0	0.0818	0.08551	0.06174	0	0	0.09092	0	0	0	0.19125	0.025295	0	0	0	0	0	0	0	0	0	0	0	0.2488	1.162	0.287	0	0	0.018815	0	1.9225	0	0	0	0	0.06752	0	0.088475	0	0	0	0	0	-0.228328
ENSG00000231412.2	CTC-490G23.2	0.1198	0.2877	0	0	0	0	0	0	0	0	0.10835	0	0	0	0	0	0	0	0	0	0	0	0	0	0.4029	0	0.8957	0	9.003	0	0.3343	0	0	0	0.06421	1.542	0.2788	0	0.2893	0	0	0	0	0	0	0	5.324	0.1517	0	0	0	1.361	61.7	-0.228516
ENSG00000271848.1	RP11-464F9.21	0	0.05561	0.06954	0	0	0	0.09254	0.1413	0.1334	0.19495	0.15	0.1788	0.1473	0.1747	0.1293	0.0792	0.2214	0.1371	0.174	0.09461	0.04866	0.06934	0	0.05165	0	0.06121	0	0	0	0	0.1244	0.5168	0.2996	0	0	0.1137	0	0.12785	0.1145	0.169	0	0.1396	0.10009	0	0	0	0	0	0.2303	0	0.1187	0.06386	0	-0.228647
ENSG00000206047.2	DEFA1	0	0	0	0	0	0	0	0	0	0	0	0	0	0	0	0	0	0	0	0	0	0	0	0	0	0	0	0	0	0	0	0	0	0	0	0	0	0	0	0	0	0	0	0	0	0	0.098305	0	0	0	0	0	0.5662	-0.228844
ENSG00000164683.12	HEY1	27.015	24.48	1.297	5.456	9.724	7.185	15.07	19.99	24.03	35.16	34.11	26.23	21.135	28.49	17.07	21.99	39.05	29.62	13.58	18.565	24.795	10.2	2.077	2.761	14.25	9.359	5.7395	8.3745	3.199	7.0895	4.644	11.5	9.352	1.833	1.219	24.97	11.52	11.035	26.97	2.534	1.997	31.39	8.9055	4.394	5.449	4.906	3.649	4.778	6.45	11.41	7.073	6.442	0.3618	-0.228883
ENSG00000228055.2	LINC00864	0	0	0	0	0	0	0	0	0	0.032615	0	0	0	0	0.06243	0.04749	0.2007	0	0	0	0	0	0	0	0	0	0	0	0	0	0	0	0	2.689	1.055	0	0	0	0	0	0.67335	0	0	0	0	0	0	0	0.1168	0	0	0	0	-0.228923
ENSG00000104313.13	EYA1	0.18835	0.1822	0.06516	0.04132	0.07986	0.05695	1.94	2.24	2.404	11.025	0.061465	0.09561	2.507	2.062	1.56	1.8	6.513	10.335	0.2497	2.1205	0.3512	0.01803	0.3565	6.388	3.003	0.1442	0.1222	0.12095	0.4232	0.1367	0.4594	1.61	2.508	0.1308	0.01466	0.2882	0.8847	1.622	0.31425	0.1309	0.01348	22.17	11.92	0.08271	0.05627	0.1719	0.03131	0.6224	1.732	1.3215	0.04373	8.027	0	-0.228944
ENSG00000106089.7	STX1A	3.2425	3.721	2.468	9.682	5.081	5.547	6.843	54.81	107.7	10.215	140	138.5	166.45	163.8	43.12	21.41	19.76	8.459	3.555	7.387	4.2855	2.4195	10.58	7.472	12.05	15.28	6.5315	10.06	2.178	8.6535	8.746	1.41	0.8301	3.062	1.396	6.297	4.706	1.241	4.9035	6.738	4.101	118.9	8.3505	2.585	2.602	5.796	4.1465	5.0025	11.35	5.633	10.95	7.707	3.156	-0.228975
ENSG00000164620.4	RELL2	2.361	2.203	10.015	2.953	2.996	1.573	3.754	5.721	15.6	11.76	29.015	37.33	39.325	31.97	7.773	19.19	18.58	8.9555	5.47	11.92	3.366	10.815	2.821	5.3655	3.428	2.1	2.916	2.4835	6.462	2.9155	2.864	0.9378	0.6228	4.059	1.637	8.892	6.353	0.29185	2.181	2.291	1.392	39.38	6.721	5.487	5.88	6.27	18.69	1.9475	21.21	9.747	3.781	4.487	6.103	-0.228977
ENSG00000177875.3	C12orf68	1.359	1.686	6.2395	5.188	4.008	1.825	3.508	12.355	23.91	9.505	44.8	42.69	36.89	43.65	11.59	31.12	14.19	7.3825	5.054	14.695	1.9	0.2655	1.452	2.5445	8.079	3.341	1.78	2.277	1.217	2.4385	2.498	1.033	1.284	0.7017	0.09972	1.4	0.6953	0.67735	10.175	15.13	0.4	22.57	2.5825	0.588	0.6351	1.067	1.5755	0.9183	15.45	2.102	12.94	2.689	0.09113	-0.229044
ENSG00000008438.4	PGLYRP1	0.4181	1.023	0.2412	0.4296	0.3573	0.2617	0.2412	0.2734	0.3433	0.3373	1.322	1.648	0.44355	0.4216	0.2768	0.3538	0.3371	0.3579	0.2521	0.28735	0.39505	0.4114	0.1769	0.2101	0.335	0.1887	0.23955	0.30065	0.1811	0.2765	0.7505	0.4006	0.316	0.3233	0.7619	7.166	0.1808	0.15745	0.2281	0.271	0.099285	0.9351	0.23555	0.2733	0.2467	0.2983	37.945	0.2751	1.845	0.59225	0.4706	0.3004	319.3	-0.229058
ENSG00000091513.10	TF	19.87	7.512	1.0125	1.214	4.169	1.119	0.8371	136.2	37.16	113.65	52.485	54.08	61.065	58.31	249.1	183.7	76.02	151.65	1923	421.8	16.495	0.30125	0.6057	1.564	1.872	3.961	1.653	1.714	15.04	1.363	3.397	1.703	0.6013	0.6365	1601	1.685	68.89	0.36195	4.219	2.914	1.2295	8.253	7.3585	4.357	3.066	1.787	2.1755	1.5815	34.7	1.7385	2.344	4.612	0.4691	-0.229111
ENSG00000234187.1	AIMP1P1	0	0	0	0	0	0	0	0	0	0.060125	0	0.05636	0	0	0	0	0.06392	0.06202	0	0	0	0	0	0	0	0	0	0	0	0	0	0	0	0	0	0	0	0	0	0	0	0	0	0	0	0	0	0	0.04068	0	0	0	0	-0.229192
ENSG00000002746.10	HECW1	0.145	0.04735	0.016285	0.06004	0.03899	0.0374	0.2286	1.506	3.265	1.175	5.9465	5.265	7.164	8.219	0.6863	1.579	1.491	0.87425	0.437	1.097	0.077645	0.01211	0.6322	0.057025	0.08395	0.08544	0.07095	0.041275	0.06373	0.033045	0.022	0.016	0.00439	0.7988	0.009506	0.05964	0.1295	0.1272	0.38745	0.1854	0.0068605	0.03369	0.5125	0.09347	0.0995	0.05664	0.025855	0.07205	1.42	0.24375	0.03733	0.1193	0.003591	-0.229201
ENSG00000108176.10	DNAJC12	0.5648	1.698	36.52	3.328	3.84	0.9142	2.145	17.695	18.26	17.6	95.81	69.87	15.19	22.15	13.88	30.27	26.2	16.15	20.57	19.13	4.6025	0.4442	1.314	5.949	7.834	5.807	4.6615	3.1025	0.5465	4.285	4.087	2.058	2.105	5.945	19.7	1.591	2.711	3.9065	2.5735	12.61	11.01	43.64	5.6725	0.3079	0.2223	2.72	1.097	1.351	7.628	1.6775	6.926	3.093	0.069	-0.229232
ENSG00000198598.2	MMP17	5.643	4.286	0.68815	1.225	3.059	1.379	3.383	17.47	29.55	26.54	4.25	4.199	38.15	37.67	26.6	18.53	34.52	23.17	3.629	4.896	5.48	1.9175	12.87	17.85	25.5	7.286	2.7055	4.2115	1.714	3.813	3.628	1.586	0.6393	0.6454	0.4998	3.342	1.711	0.5759	21.34	21.45	0.77035	2.099	4.0175	5.28	5.794	3.177	2.88	0.9778	6.456	3.2295	5.282	7.527	3.652	-0.229328
ENSG00000270321.1	RP11-2L8.2	0	0	0	0	0	0	0	0.1906	0.181	0	0	0	1.016	1.196	0	0	0	0.12055	0.1853	0	0	0	0	0	0	0	0	0	0	0	0	0	0	0	0	0	0	0	0	0	0	0	0	0	0	0	0	0	0	0	0	0	0	-0.229333
ENSG00000270301.1	WI2-2334D6.1	0	0	0.19185	0.793	0	0	0	0.7045	1.064	0.71675	3.113	3.429	1.208	1.502	0.879	1.014	0.8783	0.57745	1.744	0.8029	0	0	0	0.29545	0.5864	0.1061	0	0.1522	0	0.19735	0	0.3209	0.2472	0	0	0	0	0	0	0	0	0.7715	0	0	0	0	0.17305	0	0.5181	0.358	0	0.1117	0	-0.229352
ENSG00000134443.5	GRP	0	0	0	0.09374	0.04814	0	0	1.8825	3.531	0.30715	0.8928	0.7711	1.929	2.068	3.994	3.607	0.3024	0.18405	0.7196	1.824	0.045065	0	0	0	0.07086	2.414	0.7909	1.7	0	1.2435	0	0	0	0	0	2.549	0	0	0	0	0.21105	2.332	0.90205	0.1035	0.08798	0	0	0.6438	5.065	0.070085	0	0.07577	0	-0.22936
ENSG00000253409.1	TRBV7-4	0	0	0	0	0	0	0	0	0	0	0	0	0	0	0	0	0	0	0	0	0	0	0	0	0	0	0	0	0	0	0	0	0	0	0	0.1496	0	0	0	0	0.31495	0	0	0	0	0.2063	0.6966	0	0.1382	0	0	0	1.334	-0.22939
ENSG00000245864.2	CTC-467M3.1	0	0	0	0	0	0	0	0	0.06236	0.077565	0	0	0	0	0	0	0.1479	0	0	0	0	0	0	0	0	0	0	0	0	0	0	0	0	0	0	0	0	0	0	0	0	0	0	0	0	0	0	0	0	0	0	0	0	-0.229427
ENSG00000232334.1	RP11-47G11.2	0.18035	0.2523	0.12935	0.139	0.1259	0.1389	0	0.072855	0.1762	0.30025	0	0	0.1709	0.2192	0.09043	0	0.2696	0.1891	0	0	0.1851	0	0	0	0	0.2601	0.14945	0.32985	0.07156	0.28875	0.2022	0	0	0.03109	0.05274	0.5219	0.189	0.075875	0.1196	0.3006	0	0	0.1089	0.1708	0.1473	0.2505	0.7212	0.09228	0	0.26745	0.1111	0.1361	2.306	-0.229541
ENSG00000257359.1	RP11-780K2.1	0	0	0	0	0	0	0	0.06318	0	0	0	0	0	0	0.1279	0.04954	0	0.062185	0.2454	0.1477	0	0	0	0	0	0	0	0	0	0	0	0	0	0	0	0	0	0	0	0.09839	0	0	0	0	0	0	0	0	0	0	0	0	0	-0.229576
ENSG00000227069.1	CNN2P2	0	0	0	0	0	0	0	0	0	0	0	0	0.03245	0.02633	0	0.02533	0.03023	0	0	0	0	0	0	0	0	0	0	0	0	0	0	0.02379	0	0	0	0	0	0	0.01625	0	0	0	0	0	0	0	0	0	0	0	0	0	0	-0.229664
ENSG00000211574.1	MIR770	0	0.4074	4.91	0	0	0	0	4.757	11.07	14.555	42.175	45.78	17.87	18.97	7.381	12.11	33.44	9.881	0.9954	3.3155	0	0	2.414	1.8725	1.231	0.4315	0.28055	0	0	0	0.3423	0	0	0	0	0	0	0	0.50975	14.82	0.63	42.12	0.4606	0	0	0	0.46565	0	0.398	0	0.8751	0.5517	0	-0.229749
ENSG00000226976.1	COX6A1P2	3.9645	3.778	3.6275	4.464	4.451	4.917	4.407	8.6765	7.511	5.016	4.532	4.191	6.9645	7.781	6.912	6.555	5.82	4.9865	6.374	8.7025	3.925	4.158	3.338	3.6505	4.119	3.86	4.9205	3.9845	5.195	4.1785	4.741	1.163	0.8036	4.359	3.506	4.232	2.741	0.3377	3.9275	2.762	1.4215	4.822	3.628	4.148	4.455	5.587	7.063	3.948	3.728	5.2005	3.297	4.273	1.807	-0.22981
ENSG00000207577.1	MIR587	0	0	0	0	0	0	0	0	0	0	0	0	0	0	0	0	0	0	0	0	0	0	0	0	0	0	0	0	0	0	0	0	0	0	0.2466	0	0	0	0	0	0.22255	0	0	0	0	0	0	0	0	0	0	0	0	-0.229882
ENSG00000236922.5	AC092661.1	0	0	0	0	0	0	0	0.02369	0.6208	0.2213	0	0	0.71515	0.9436	0.01403	0	0.1234	0.15245	0	0	0	0	0	0	0	0	0	0	0	0	0	0	0	0	0	0	0	0	0	0	0	0	0	0	0	0	0	0	0.5731	0	0	0	0	-0.229898
ENSG00000260332.1	RP11-50O21.1	0	0	0	0	0	0	0	0	0	0.0113	0	0	0	0	0	0	0.06262	0.04574	0	0	0	0	0	0	0	0	0	0	0	0	0	0	0	0	0	0	0	0	0	0	0	0	0	0	0	0	0	0	0	0	0	0	0	-0.229913
ENSG00000246022.2	ALDH1L1-AS2	1.8405	3.071	0.94815	3.253	1.86	0.4177	6.031	3.198	2.869	4.0675	5.4185	5.094	3.046	2.707	2.184	2.966	4.019	3.2765	2.247	3.5405	1.277	0	0	0.30455	0.4635	0.4478	0.2802	1.99	0.1483	1.8065	1.516	0.8065	3.754	1.559	0.6285	0.2019	1.033	1.6635	0.8617	4.421	0.29255	0.614	1.265	0.04922	0.07466	0.1928	0.019915	0.1805	3.971	0.11435	0.5746	0.1904	0	-0.229922
ENSG00000183248.7	CTD-3193O13.9	0.12175	0.1384	0.7847	0.1533	0.1561	0.2121	0.8414	16.38	26	15.035	81.215	96.62	51.465	38.86	13.06	19.11	21.17	9.341	2.803	7.0095	4.002	0.07444	0.05881	0.5382	0.6241	0.7105	0.4055	0.38475	0.4187	0.323	1.387	0.171	0.04423	2.482	0.1227	2.009	5.552	0.02308	0.13905	1.478	1.799	66.27	4.7525	1.054	1.351	0.3659	0.20725	0.996	2.191	2.1645	0.7988	0.5732	0.09736	-0.22995
ENSG00000213934.5	HBG1	0.092475	0.09851	0.04858	0.0909	0.09155	0.07232	0	0.07221	0.06424	0.056495	0.080575	0.08129	0.063535	0.07121	0.07266	0.08697	0.06513	0.07203	0.08721	0.090885	0.07921	0.07383	0	0.26765	0.1749	0	0	0.07753	0.05105	0.050455	0.06344	0.08899	0.0634	0.1026	0.0818	0.2451	0	0.054775	0.09463	0.1046	0	0.112	0.058425	0	0.05726	0	0.38675	0.039395	0.07536	0.1146	0.1034	0.07823	25.07	-0.229982
ENSG00000163464.7	CXCR1	0.86335	2.3	0.1325	0.5261	0.4134	0.265	0.2217	0.2152	0.1755	0.25765	0.1396	0.137	0.20035	0.2541	0.2124	0.2663	0.1881	0.23175	0.3136	0.31855	0.5118	0.1319	0.02505	0.4766	0.2272	0.1313	0.1918	0.18935	0.5007	0.2116	0.413	0.6004	0.5808	0.4527	1.025	14.4	0.369	0.2245	0.56125	0.1861	0.1004	0.2863	0.37385	0.2043	0.1986	0.2865	65.75	0.3234	0.309	0.58685	0.4358	0.5945	818.4	-0.229988
ENSG00000198695.2	MT-ND6	3666	6025	8498	6788	7326	4645	11080	9914	8514	11880	4899	5878	7473.5	6711	8992	9605	10110	12725	6830	8739.5	3444	5851	4938	2830	3838	4486	7501.5	10000.5	3536	9736.5	12350	9968	11090	6304	5401	7023	3195	12105	4613	2723	2167.5	2039	3838.5	9149	8720	11440	6365	10280	1774	2765.5	3729	2550	1085	-0.23
ENSG00000267174.1	CTC-510F12.4	0.19675	0.3019	0	0.1277	0.13	0.0853	0.1073	0.3316	0.2661	0.27995	0.1934	0.1798	0.1712	0.1935	0.2828	0.2189	0.3433	0.25525	0.3553	0.26695	0.1203	0.099625	0	0.1445	0.1142	0.05623	0.079975	0.09352	0.06191	0	0.1094	0.1066	0.06864	0.08297	0.1729	2.093	0.09835	0	0.1328	0	0.01568	0.1843	0.20225	0.1847	0.2855	0.1637	8.0875	0.05905	1.014	0.16375	0.1091	0.133	34.89	-0.230056
ENSG00000211482.1	AC092574.1	0	0	0	0	0	0	0.3723	0.2791	0.3265	0.3115	0.47465	0.4809	0.28595	0.3428	0.3685	0.3875	0.3665	0.3298	0.3343	0.3173	0	0	0	0	0	0	0	0.12225	0	0	0	0	0	0.164	0	0	0	0	0.3899	0	0	0.518	0.49745	0	0	0	0	0	0.5229	0.427	0.4081	0	0	-0.23008
ENSG00000259362.2	RP11-307C19.1	0.02704	0.02414	0.016915	0.02613	0.03056	0.009475	0.02089	0.09864	0.1086	0.1129	0.27455	0.3316	0.138	0.1216	0.1078	0.14	0.1663	0.11535	0.1599	0.1125	0.03861	0.05322	0.01785	0.040875	0.05254	0.02513	0.02276	0.019775	0.009227	0.019855	0	0.09294	0.207	0.0138	0	0.02402	0.104	0.020835	0.080005	0.09775	0	0.06908	0.038745	0.03807	0.02779	0.02324	0.16665	0.0034175	0.1597	0.061815	0.0649	0.03096	0	-0.230102
ENSG00000259476.1	RP11-50C13.2	0	0	0	0	0	0	0	0	0	0	0	0	0	0	0	0	0	0	0	0	0	0	0	0	0	0	0	0	0	0	0	0	0	0	0.08911	0	0	0	0	0	0	0	0	0	0	0	0	0	0	0	0	0	0.0305	-0.230103
ENSG00000240247.2	DEFA1B	0	0	0	0	0	0	0	0	0	0	0	0	0	0	0	0	0	0	0	0	0	0	0	0	0	0	0	0	0	0	0	0	0	0	0	0	0	0	0	0	0	0	0	0	0	0	0.12295	0	0	0	0	0	1.018	-0.230111
ENSG00000255838.1	RP11-753B7.2	0	0	0	0	0	0	0	0	0	0	0.16835	0.2145	0.04569	0	0	0	0.03877	0	0	0	0	0	0	0	0	0	0	0	0	0	0	0	0	0	0.0432	0.07099	0	0	0	0	0	0	0	0	0	0	0.21345	0	0	0	0	0	0.6553	-0.230129
ENSG00000186193.7	SAPCD2	0.2745	0.2449	0.3532	0.2246	0.352	0.1167	1.017	9.85	7.601	5.1565	2.368	2.42	7.2125	7.064	7.835	7.919	5.192	5.4345	8.833	7.2825	1.4735	8.328	2.937	0.16145	0.5092	0.1954	3.72	0.18935	10.42	0.16885	0.8785	0.1729	0.1131	0.9957	0.1188	0.7645	5.293	0.03852	0.59115	0.1273	0.21245	0.8767	3.9105	9.001	8.395	3.98	3.27	1.8215	1.15	0.60055	0.215	3.472	0.913	-0.230171
ENSG00000162747.5	FCGR3B	1.209	4.106	0.34555	1.006	0.8252	0.3917	0.09877	0.5416	0.453	0.5721	0.31715	0.2371	0.4464	0.5704	0.4911	0.5805	0.3914	0.49655	0.851	0.84015	0.7415	0.1753	0.01691	0.6258	0.5465	0.283	0.3059	0.27315	0.4219	0.36185	0.4392	0.9736	0.8466	0.8703	1.903	20.59	0.4927	0.2802	0.3628	0.2577	0.1379	0.6271	0.6237	1.279	1.491	0.5168	90.445	0.4766	0.213	0.9594	0.7452	0.8009	964.4	-0.230186
ENSG00000242661.1	RPS3AP43	0.06412	0.07011	0.038005	0.07403	0.07937	0.07236	0	0.16145	0.1753	0.31245	0.19955	0.2314	0.30985	0.2993	0.153	0.2121	0.3278	0.2464	0.1187	0.08333	0.08705	0.07433	0.06592	0.17549	0.3089	0.06283	0.054015	0.066795	0.08067	0.050985	0.1969	0.03057	0	0.07363	0.03403	0.2262	0.08506	0	0.14355	0.3965	0.17495	0.5026	0.17555	0.1072	0.09795	0.05936	0.25315	0.067795	0.2338	0.2246	0.2462	0.2079	0.2445	-0.230252
ENSG00000127412.2	TRPV5	0.02945	0.02228	0.008617	0.01495	0.02434	0.01493	0.0304	0.2556	0.09875	0.15805	0.079195	0.1142	0.14915	0.1167	0.435	0.262	0.1092	0.25625	1.823	0.61475	0.048725	0.010565	0	0.006595	0.09514	0.02713	0.01415	0.042935	0.02312	0.043045	0.06516	0.02016	0.007409	1.2	0	0.04657	0.09111	0.01979	0.1612	0.01783	0.1028	0.02712	0.05767	0.02175	0.02497	0.02647	0.092215	0.013175	0.7534	0.04518	0.04636	0.0359	0.1259	-0.230351
ENSG00000244176.1	RP11-810P12.1	0	0	0	0	0	0	0	0	0	0.08564	0.16995	0.1235	0.033635	0	0	0	0.1257	0.069295	0	0	0	0	0	0	0	0	0	0	0	0	0.1969	0	0	0.0449	0.06359	0	0	0	0	0	0.592	0.06171	0.05169	0	0	0.07062	0.08308	0	0.05469	0.1194	0	0	0.08526	-0.230384
ENSG00000114405.6	C3orf14	2.551	1.963	4.3665	4.149	3.979	3.585	3.949	13.645	16.77	9.905	26.78	22.13	17.38	23.83	9.575	15.16	15.52	7.9705	10.94	10.34	4.375	1.791	7.603	2.6005	2.031	3.085	1.6455	2.864	4.478	3.038	2.004	1.596	0.6055	2.336	0.3686	2.571	3.518	0.1797	4.531	3.876	1.6285	13.45	6.023	4.17	4.94	1.266	1.4215	1.3465	12.83	2.9705	3.468	2.949	0.2969	-0.230574
ENSG00000271638.1	CTC-575C13.2	0	0	0	0	0	0	0	0	0.04448	0.03332	0.093535	0	0	0.06362	0	0.07048	0.09662	0.035345	0	0	0	0	0	0	0	0	0	0	0	0	0	0	0	0	0	0	0	0	0	0	0	0	0	0	0	0	0	0	0	0	0	0	0	-0.2306
ENSG00000234895.1	OR52X1P	0	0	0	0	0	0	0	0	0	0	0	0	0	0	0	0	0	0	0	0	0	0	0	0	0	0	0	0	0	0	0	0	0	0	0	0	0	0	0	0	0	0	0	0	0	0	0	0	0	0	0	0	0.1412	-0.230655
ENSG00000248188.2	RP11-442P12.2	0	0	0	0	0	0	0	0	0	0	0	0	0	0	0	0	0	0	0	0	0	0	0	0	0	0	0	0	0	0	0	0	0	0	0	0	0	0	0	0	0	0	0	0	0	0	0	0	0	0	0	0	0.09209	-0.230655
ENSG00000273051.1	OR51F4P	0	0	0	0	0	0	0	0	0	0	0	0	0	0	0	0	0	0	0	0	0	0	0	0	0	0	0	0	0	0	0	0	0	0	0	0	0	0	0	0	0	0	0	0	0	0	0	0	0	0	0	0	0.04946	-0.230655
ENSG00000265658.1	MIR3690	0	0	0	0	0	0	0	0	0	0	0	0	0	0	0	0	0	0	0	0	0	0	0	0	0	0	0	0	0	0	0	0	0	0	0	0	0	0	0	0	0	0	0	0	0	0	0	0	0	0	0	0	0.3952	-0.230655
ENSG00000227557.1	MTND3P9	0	0	0	0	0	0	0	0	0	0	0	0	0	0	0	0	0	0	0	0	0	0	0	0	0	0	0	0	0	0	0	0	0	0	0	0	0	0	0	0	0	0	0	0	0	0	0	0	0	0	0	0	0.2125	-0.230655
ENSG00000205495.1	OR52J3	0	0	0	0	0	0	0	0	0	0	0	0	0	0	0	0	0	0	0	0	0	0	0	0	0	0	0	0	0	0	0	0	0	0	0	0	0	0	0	0	0	0	0	0	0	0	0	0	0	0	0	0	0.07854	-0.230655
ENSG00000211865.1	TRAJ24	0	0	0	0	0	0	0	0	0	0	0	0	0	0	0	0	0	0	0	0	0	0	0	0	0	0	0	0	0	0	0	0	0	0	0	0	0	0	0	0	0	0	0	0	0	0	0	0	0	0	0	0	0.3109	-0.230655
ENSG00000213026.4	CFL1P4	0	0	0	0	0	0	0	0	0	0	0	0	0	0	0	0	0	0	0	0	0	0	0	0	0	0	0	0	0	0	0	0	0	0	0	0	0	0	0	0	0	0	0	0	0	0	0	0	0	0	0	0	0.04663	-0.230655
ENSG00000197428.2	OR51D1	0	0	0	0	0	0	0	0	0	0	0	0	0	0	0	0	0	0	0	0	0	0	0	0	0	0	0	0	0	0	0	0	0	0	0	0	0	0	0	0	0	0	0	0	0	0	0	0	0	0	0	0	0.05438	-0.230655
ENSG00000231070.1	OR52Y1P	0	0	0	0	0	0	0	0	0	0	0	0	0	0	0	0	0	0	0	0	0	0	0	0	0	0	0	0	0	0	0	0	0	0	0	0	0	0	0	0	0	0	0	0	0	0	0	0	0	0	0	0	0.04102	-0.230655
ENSG00000225003.1	OR51A5P	0	0	0	0	0	0	0	0	0	0	0	0	0	0	0	0	0	0	0	0	0	0	0	0	0	0	0	0	0	0	0	0	0	0	0	0	0	0	0	0	0	0	0	0	0	0	0	0	0	0	0	0	0.04492	-0.230655
ENSG00000230261.1	OR52J2P	0	0	0	0	0	0	0	0	0	0	0	0	0	0	0	0	0	0	0	0	0	0	0	0	0	0	0	0	0	0	0	0	0	0	0	0	0	0	0	0	0	0	0	0	0	0	0	0	0	0	0	0	0.04506	-0.230655
ENSG00000237354.1	OR52S1P	0	0	0	0	0	0	0	0	0	0	0	0	0	0	0	0	0	0	0	0	0	0	0	0	0	0	0	0	0	0	0	0	0	0	0	0	0	0	0	0	0	0	0	0	0	0	0	0	0	0	0	0	0.0767	-0.230655
ENSG00000176742.1	OR51V1	0	0	0	0	0	0	0	0	0	0	0	0	0	0	0	0	0	0	0	0	0	0	0	0	0	0	0	0	0	0	0	0	0	0	0	0	0	0	0	0	0	0	0	0	0	0	0	0	0	0	0	0	0.07882	-0.230655
ENSG00000260629.1	CTD-2643I7.1	0	0	0	0	0	0	0	0	0	0	0	0	0	0	0	0	0	0	0	0	0	0	0	0	0	0	0	0	0	0	0	0	0	0	0	0	0	0	0	0	0	0	0	0	0	0	0	0	0	0	0	0	0.06253	-0.230655
ENSG00000180913.2	OR56B3P	0	0	0	0	0	0	0	0	0	0	0	0	0	0	0	0	0	0	0	0	0	0	0	0	0	0	0	0	0	0	0	0	0	0	0	0	0	0	0	0	0	0	0	0	0	0	0	0	0	0	0	0	0.06691	-0.230655
ENSG00000255307.1	OR52B2	0	0	0	0	0	0	0	0	0	0	0	0	0	0	0	0	0	0	0	0	0	0	0	0	0	0	0	0	0	0	0	0	0	0	0	0	0	0	0	0	0	0	0	0	0	0	0	0	0	0	0	0	0.1186	-0.230655
ENSG00000211857.1	TRAJ32	0	0	0	0	0	0	0	0	0	0	0	0	0	0	0	0	0	0	0	0	0	0	0	0	0	0	0	0	0	0	0	0	0	0	0	0	0	0	0	0	0	0	0	0	0	0	0	0	0	0	0	0	0.4736	-0.230655
ENSG00000251431.1	AC008984.5	0	0	0	0	0	0	0	0	0	0	0	0	0	0	0	0	0	0	0	0	0	0	0	0	0	0	0	0	0	0	0	0	0	0	0	0	0	0	0	0	0	0	0	0	0	0	0	0	0	0	0	0	0.1017	-0.230655
ENSG00000232772.1	MTND4P22	0	0	0	0	0	0	0	0	0	0	0	0	0	0	0	0	0	0	0	0	0	0	0	0	0	0	0	0	0	0	0	0	0	0	0	0	0	0	0	0	0	0	0	0	0	0	0	0	0	0	0	0	0.03331	-0.230655
ENSG00000270512.1	RP5-1136G2.1	0	0	0	0	0	0	0	0	0	0	0	0	0	0	0	0	0	0	0	0	0	0	0	0	0	0	0	0	0	0	0	0	0	0	0	0	0	0	0	0	0	0	0	0	0	0	0	0	0	0	0	0	0.09878	-0.230655
ENSG00000215378.3	DEFT1P	0	0	0	0	0	0	0	0	0	0	0	0	0	0	0	0	0	0	0	0	0	0	0	0	0	0	0	0	0	0	0	0	0	0	0	0	0	0	0	0	0	0	0	0	0	0	0	0	0	0	0	0	0.2285	-0.230655
ENSG00000226705.1	SDCBPP1	0	0	0	0	0	0	0	0	0	0	0	0	0	0	0	0	0	0	0	0	0	0	0	0	0	0	0	0	0	0	0	0	0	0	0	0	0	0	0	0	0	0	0	0	0	0	0	0	0	0	0	0	0.06331	-0.230655
ENSG00000171999.6	OR52P2P	0	0	0	0	0	0	0	0	0	0	0	0	0	0	0	0	0	0	0	0	0	0	0	0	0	0	0	0	0	0	0	0	0	0	0	0	0	0	0	0	0	0	0	0	0	0	0	0	0	0	0	0	0.1177	-0.230655
ENSG00000226616.1	OR52M2P	0	0	0	0	0	0	0	0	0	0	0	0	0	0	0	0	0	0	0	0	0	0	0	0	0	0	0	0	0	0	0	0	0	0	0	0	0	0	0	0	0	0	0	0	0	0	0	0	0	0	0	0	0.1102	-0.230655
ENSG00000197790.1	OR52M1	0	0	0	0	0	0	0	0	0	0	0	0	0	0	0	0	0	0	0	0	0	0	0	0	0	0	0	0	0	0	0	0	0	0	0	0	0	0	0	0	0	0	0	0	0	0	0	0	0	0	0	0	0.1215	-0.230655
ENSG00000272634.1	OR51F5P	0	0	0	0	0	0	0	0	0	0	0	0	0	0	0	0	0	0	0	0	0	0	0	0	0	0	0	0	0	0	0	0	0	0	0	0	0	0	0	0	0	0	0	0	0	0	0	0	0	0	0	0	0.04527	-0.230655
ENSG00000188069.3	OR51F1	0	0	0	0	0	0	0	0	0	0	0	0	0	0	0	0	0	0	0	0	0	0	0	0	0	0	0	0	0	0	0	0	0	0	0	0	0	0	0	0	0	0	0	0	0	0	0	0	0	0	0	0	0.06043	-0.230655
ENSG00000176900.2	OR51T1	0	0	0	0	0	0	0	0	0	0	0	0	0	0	0	0	0	0	0	0	0	0	0	0	0	0	0	0	0	0	0	0	0	0	0	0	0	0	0	0	0	0	0	0	0	0	0	0	0	0	0	0	0.06693	-0.230655
ENSG00000227023.1	OR51A3P	0	0	0	0	0	0	0	0	0	0	0	0	0	0	0	0	0	0	0	0	0	0	0	0	0	0	0	0	0	0	0	0	0	0	0	0	0	0	0	0	0	0	0	0	0	0	0	0	0	0	0	0	0.07603	-0.230655
ENSG00000230087.1	AC104389.31	0	0	0	0	0	0	0	0	0	0	0	0	0	0	0	0	0	0	0	0	0	0	0	0	0	0	0	0	0	0	0	0	0	0	0	0	0	0	0	0	0	0	0	0	0	0	0	0	0	0	0	0	0.0525	-0.230655
ENSG00000211845.1	TRAJ44	0	0	0	0	0	0	0	0	0	0	0	0	0	0	0	0	0	0	0	0	0	0	0	0	0	0	0	0	0	0	0	0	0	0	0	0	0	0	0	0	0	0	0	0	0	0	0	0	0	0	0	0	0.578	-0.230655
ENSG00000267639.2	CICP19	0	0	0	0	0	0	0	0	0	0	0	0	0	0	0	0	0	0	0	0	0	0	0	0	0	0	0	0	0	0	0	0	0	0	0	0	0	0	0	0	0	0	0	0	0	0	0	0	0	0	0	0	0.01249	-0.230655
ENSG00000226881.4	H3F3AP5	0	0	0	0	0	0	0	0	0	0	0	0	0	0	0	0	0	0	0	0	0	0	0	0	0	0	0	0	0	0	0	0	0	0	0	0	0	0	0	0	0	0	0	0	0	0	0	0	0	0	0	0	0.1649	-0.230655
ENSG00000176748.4	OR52Z1	0	0	0	0	0	0	0	0	0	0	0	0	0	0	0	0	0	0	0	0	0	0	0	0	0	0	0	0	0	0	0	0	0	0	0	0	0	0	0	0	0	0	0	0	0	0	0	0	0	0	0	0	0.1275	-0.230655
ENSG00000211884.1	TRAJ5	0	0	0	0	0	0	0	0	0	0	0	0	0	0	0	0	0	0	0	0	0	0	0	0	0	0	0	0	0	0	0	0	0	0	0	0	0	0	0	0	0	0	0	0	0	0	0	0	0	0	0	0	0.5424	-0.230655
ENSG00000176752.6	OR51A1P	0	0	0	0	0	0	0	0	0	0	0	0	0	0	0	0	0	0	0	0	0	0	0	0	0	0	0	0	0	0	0	0	0	0	0	0	0	0	0	0	0	0	0	0	0	0	0	0	0	0	0	0	0.07552	-0.230655
ENSG00000183269.5	OR52E8	0	0	0	0	0	0	0	0	0	0	0	0	0	0	0	0	0	0	0	0	0	0	0	0	0	0	0	0	0	0	0	0	0	0	0	0	0	0	0	0	0	0	0	0	0	0	0	0	0	0	0	0	0.04484	-0.230655
ENSG00000255481.2	OR56A7P	0	0	0	0	0	0	0	0	0	0	0	0	0	0	0	0	0	0	0	0	0	0	0	0	0	0	0	0	0	0	0	0	0	0	0	0	0	0	0	0	0	0	0	0	0	0	0	0	0	0	0	0	0.0773	-0.230655
ENSG00000238366.1	Y_RNA	0	0	0	0	0	0	0	0	0	0	0	0	0	0	0	0	0	0	0	0	0	0	0	0	0	0	0	0	0	0	0	0	0	0	0	0	0	0	0	0	0	0	0	0	0	0	0	0	0	0	0	0	0.374	-0.230655
ENSG00000211858.1	TRAJ31	0	0	0	0	0	0	0	0	0	0	0	0	0	0	0	0	0	0	0	0	0	0	0	0	0	0	0	0	0	0	0	0	0	0	0	0	0	0	0	0	0	0	0	0	0	0	0	0	0	0	0	0	0.6452	-0.230655
ENSG00000250705.1	CTC-470C15.1	0	0	0	0	0	0	0	0	0	0	0	0	0	0	0	0	0	0	0	0	0	0	0	0	0	0	0	0	0	0	0	0	0	0	0	0	0	0	0	0	0	0	0	0	0	0	0	0	0	0	0	0	0.1071	-0.230655
ENSG00000226157.1	OR52E3P	0	0	0	0	0	0	0	0	0	0	0	0	0	0	0	0	0	0	0	0	0	0	0	0	0	0	0	0	0	0	0	0	0	0	0	0	0	0	0	0	0	0	0	0	0	0	0	0	0	0	0	0	0.0537	-0.230655
ENSG00000184881.2	OR51B2	0	0	0	0	0	0	0	0	0	0	0	0	0	0	0	0	0	0	0	0	0	0	0	0	0	0	0	0	0	0	0	0	0	0	0	0	0	0	0	0	0	0	0	0	0	0	0	0	0	0	0	0	0.08202	-0.230655
ENSG00000233563.1	OR52E7P	0	0	0	0	0	0	0	0	0	0	0	0	0	0	0	0	0	0	0	0	0	0	0	0	0	0	0	0	0	0	0	0	0	0	0	0	0	0	0	0	0	0	0	0	0	0	0	0	0	0	0	0	0.05162	-0.230655
ENSG00000180909.1	OR52B1P	0	0	0	0	0	0	0	0	0	0	0	0	0	0	0	0	0	0	0	0	0	0	0	0	0	0	0	0	0	0	0	0	0	0	0	0	0	0	0	0	0	0	0	0	0	0	0	0	0	0	0	0	0.05601	-0.230655
ENSG00000256171.1	GCSHP4	0	0	0	0	0	0	0	0	0	0	0	0	0	0	0	0	0	0	0	0	0	0	0	0	0	0	0	0	0	0	0	0	0	0	0	0	0	0	0	0	0	0	0	0	0	0	0	0	0	0	0	0	0.1726	-0.230655
ENSG00000236770.1	AC079325.5	0	0	0	0	0	0	0	0	0	0	0	0	0	0	0	0	0	0	0	0	0	0	0	0	0	0	0	0	0	0	0	0	0	0	0	0	0	0	0	0	0	0	0	0	0	0	0	0	0	0	0	0	0.07387	-0.230655
ENSG00000224579.1	AC012314.19	0	0	0	0	0	0	0	0	0	0	0	0	0	0	0	0	0	0	0	0	0	0	0	0	0	0	0	0	0	0	0	0	0	0	0	0	0	0	0	0	0	0	0	0	0	0	0	0	0	0	0	0	0.1224	-0.230655
ENSG00000196778.2	OR52K1	0	0	0	0	0	0	0	0	0	0	0	0	0	0	0	0	0	0	0	0	0	0	0	0	0	0	0	0	0	0	0	0	0	0	0	0	0	0	0	0	0	0	0	0	0	0	0	0	0	0	0	0	0.07545	-0.230655
ENSG00000171987.1	C11orf40	0	0	0	0	0	0	0	0	0	0	0	0	0	0	0	0	0	0	0	0	0	0	0	0	0	0	0	0	0	0	0	0	0	0	0	0	0	0	0	0	0	0	0	0	0	0	0	0	0	0	0	0	0.1763	-0.230655
ENSG00000176798.1	OR51L1	0	0	0	0	0	0	0	0	0	0	0	0	0	0	0	0	0	0	0	0	0	0	0	0	0	0	0	0	0	0	0	0	0	0	0	0	0	0	0	0	0	0	0	0	0	0	0	0	0	0	0	0	0.04912	-0.230655
ENSG00000203560.2	OR52J1P	0	0	0	0	0	0	0	0	0	0	0	0	0	0	0	0	0	0	0	0	0	0	0	0	0	0	0	0	0	0	0	0	0	0	0	0	0	0	0	0	0	0	0	0	0	0	0	0	0	0	0	0	0.07141	-0.230655
ENSG00000211862.1	TRAJ27	0	0	0	0	0	0	0	0	0	0	0	0	0	0	0	0	0	0	0	0	0	0	0	0	0	0	0	0	0	0	0	0	0	0	0	0	0	0	0	0	0	0	0	0	0	0	0	0	0	0	0	0	0.5177	-0.230655
ENSG00000211871.1	TRAJ18	0	0	0	0	0	0	0	0	0	0	0	0	0	0	0	0	0	0	0	0	0	0	0	0	0	0	0	0	0	0	0	0	0	0	0	0	0	0	0	0	0	0	0	0	0	0	0	0	0	0	0	0	0.4106	-0.230655
ENSG00000224300.1	OR51P1P	0	0	0	0	0	0	0	0	0	0	0	0	0	0	0	0	0	0	0	0	0	0	0	0	0	0	0	0	0	0	0	0	0	0	0	0	0	0	0	0	0	0	0	0	0	0	0	0	0	0	0	0	0.0373	-0.230655
ENSG00000184698.3	OR51M1	0	0	0	0	0	0	0	0	0	0	0	0	0	0	0	0	0	0	0	0	0	0	0	0	0	0	0	0	0	0	0	0	0	0	0	0	0	0	0	0	0	0	0	0	0	0	0	0	0	0	0	0	0.1115	-0.230655
ENSG00000211860.1	TRAJ29	0	0	0	0	0	0	0	0	0	0	0	0	0	0	0	0	0	0	0	0	0	0	0	0	0	0	0	0	0	0	0	0	0	0	0	0	0	0	0	0	0	0	0	0	0	0	0	0	0	0	0	0	0.6126	-0.230655
ENSG00000258966.1	RP5-1163L11.3	0	0	0	0	0	0	0	0	0	0	0	0	0	0	0	0	0	0	0	0	0	0	0	0	0	0	0	0	0	0	0	0	0	0	0	0	0	0	0	0	0	0	0	0	0	0	0	0	0	0	0	0	0.1256	-0.230655
ENSG00000226436.1	RP1-22N22.1	0	0	0	0	0	0	0	0	0	0	0	0	0	0	0	0	0	0	0	0	0	0	0	0	0	0	0	0	0	0	0	0	0	0	0	0	0	0	0	0	0	0	0	0	0	0	0	0	0	0	0	0	0.07893	-0.230655
ENSG00000248684.1	BIN2P2	0	0	0	0	0	0	0	0	0	0	0	0	0	0	0	0	0	0	0	0	0	0	0	0	0	0	0	0	0	0	0	0	0	0	0	0	0	0	0	0	0	0	0	0	0	0	0	0	0	0	0	0	0.02347	-0.230655
ENSG00000237272.1	OR51R1P	0	0	0	0	0	0	0	0	0	0	0	0	0	0	0	0	0	0	0	0	0	0	0	0	0	0	0	0	0	0	0	0	0	0	0	0	0	0	0	0	0	0	0	0	0	0	0	0	0	0	0	0	0.168	-0.230655
ENSG00000272664.1	OR51C4P	0	0	0	0	0	0	0	0	0	0	0	0	0	0	0	0	0	0	0	0	0	0	0	0	0	0	0	0	0	0	0	0	0	0	0	0	0	0	0	0	0	0	0	0	0	0	0	0	0	0	0	0	0.07351	-0.230655
ENSG00000176951.5	OR51N1P	0	0	0	0	0	0	0	0	0	0	0	0	0	0	0	0	0	0	0	0	0	0	0	0	0	0	0	0	0	0	0	0	0	0	0	0	0	0	0	0	0	0	0	0	0	0	0	0	0	0	0	0	0.06586	-0.230655
ENSG00000176937.8	OR52R1	0	0	0	0	0	0	0	0	0	0	0	0	0	0	0	0	0	0	0	0	0	0	0	0	0	0	0	0	0	0	0	0	0	0	0	0	0	0	0	0	0	0	0	0	0	0	0	0	0	0	0	0	0.07672	-0.230655
ENSG00000176925.5	OR51F2	0	0	0	0	0	0	0	0	0	0	0	0	0	0	0	0	0	0	0	0	0	0	0	0	0	0	0	0	0	0	0	0	0	0	0	0	0	0	0	0	0	0	0	0	0	0	0	0	0	0	0	0	0.03433	-0.230655
ENSG00000224091.1	AC104389.16	0	0	0	0	0	0	0	0	0	0	0	0	0	0	0	0	0	0	0	0	0	0	0	0	0	0	0	0	0	0	0	0	0	0	0	0	0	0	0	0	0	0	0	0	0	0	0	0	0	0	0	0	0.2174	-0.230655
ENSG00000223735.1	OR51B3P	0	0	0	0	0	0	0	0	0	0	0	0	0	0	0	0	0	0	0	0	0	0	0	0	0	0	0	0	0	0	0	0	0	0	0	0	0	0	0	0	0	0	0	0	0	0	0	0	0	0	0	0	0.1158	-0.230655
ENSG00000236359.1	OR51B8P	0	0	0	0	0	0	0	0	0	0	0	0	0	0	0	0	0	0	0	0	0	0	0	0	0	0	0	0	0	0	0	0	0	0	0	0	0	0	0	0	0	0	0	0	0	0	0	0	0	0	0	0	0.05964	-0.230655
ENSG00000211881.1	TRAJ8	0	0	0	0	0	0	0	0	0	0	0	0	0	0	0	0	0	0	0	0	0	0	0	0	0	0	0	0	0	0	0	0	0	0	0	0	0	0	0	0	0	0	0	0	0	0	0	0	0	0	0	0	0.5549	-0.230655
ENSG00000225323.1	Z84721.4	0	0	0	0	0	0	0	0	0	0	0	0	0	0	0	0	0	0	0	0	0	0	0	0	0	0	0	0	0	0	0	0	0	0	0	0	0	0	0	0	0	0	0	0	0	0	0	0	0	0	0	0	0.5393	-0.230655
ENSG00000238946.1	snoU13	0	0	0	0	0	0	0	0	0	0	0	0	0	0	0	0	0	0	0	0	0	0	0	0	0	0	0	0	0	0	0	0	0	0	0	0	0	0	0	0	0	0	0	0	0	0	0	0	0	0	0	0	0.1748	-0.230655
ENSG00000270330.1	RP5-892F13.2	0	0	0	0	0	0	0	0	0	0	0	0	0	0	0	0	0	0	0	0	0	0	0	0	0	0	0	0	0	0	0	0	0	0	0	0	0	0	0	0	0	0	0	0	0	0	0	0	0	0	0	0	0.1263	-0.230655
ENSG00000181963.5	OR52K2	0	0	0	0	0	0	0	0	0	0	0	0	0	0	0	0	0	0	0	0	0	0	0	0	0	0	0	0	0	0	0	0	0	0	0	0	0	0	0	0	0	0	0	0	0	0	0	0	0	0	0	0	0.08854	-0.230655
ENSG00000259626.2	RP11-925D8.2	0	0	0	0	0	0	0	0	0	0	0	0	0	0	0	0	0	0	0	0	0	0	0	0	0	0	0	0	0	0	0	0	0	0	0	0	0	0	0	0	0	0	0	0	0	0	0	0	0	0	0	0	0.2451	-0.230655
ENSG00000272559.1	OR51F3P	0	0	0	0	0	0	0	0	0	0	0	0	0	0	0	0	0	0	0	0	0	0	0	0	0	0	0	0	0	0	0	0	0	0	0	0	0	0	0	0	0	0	0	0	0	0	0	0	0	0	0	0	0.1211	-0.230655
ENSG00000229988.1	HBBP1	0	0	0	0	0	0	0	0	0	0	0	0	0	0	0	0	0	0	0	0	0	0	0	0	0	0	0	0	0	0	0	0	0	0	0	0	0	0	0	0	0	0	0	0	0	0	0.08892	0	0	0	0	0	7.952	-0.230746
ENSG00000223572.5	CKMT1A	0.02315	0.3119	0.23935	0	0.06708	0	1.092	4.104	7.44	5.431	29.3	28.33	13.435	14.59	4.253	8.149	5.754	4.5925	1.116	4.312	0.4246	0.02462	0	0.0436	0.0489	0.215	12.69	0.06715	17.18	0.08177	0.2997	0.07299	0.009136	0.951	0.01803	0.2274	6.544	0	0.017215	0.02805	0.4608	3.6	1.476	8.313	6.95	8.148	0	3.2005	0.1635	1.0065	0.02383	6.134	0	-0.230876
ENSG00000259671.1	RP11-925D8.6	0	0	0	0	0	0	0	0	0	0	0	0	0	0	0	0	0	0	0	0	0	0	0	0	0	0	0	0	0	0	0	0	0	0	0.06156	0.1038	0	0	0	0	0	0	0	0	0	0	0	0	0	0	0	0	0.2896	-0.230897
ENSG00000223609.3	HBD	1.075	4.132	0.09441	0.8967	0.5168	0.4314	0.04409	2.416	0.9463	2.1905	0.6447	0.2558	0.41005	1.702	1.687	1.766	1.1	1.88	4.94	3.635	0.76315	1.0545	0	0.118395	0.05678	0.09115	0.1462	0.071165	0.08059	0.136	0.482	1.695	1.387	13.62	3.545	23.06	0.1989	0.19825	0.2757	0.1847	0.02579	4.512	0.20905	0.03939	0.07	0.08608	90.025	0.10885	0.1373	3.4565	0.3592	0.3086	16110	-0.230938
ENSG00000263878.1	DLGAP1-AS4	0	0.2835	0	0	0	0	0	2.208	9.328	0.1909	0.034155	0.06733	17.215	20.04	0.5752	0.08638	0.3481	0.14415	0	0.1804	0	0	0	0	0	0	0	0	0	0	0	0	0	0	0	0	0	0	0	0	0	0	0	0	0	0	0	0	1.707	0	0	0	0	-0.230978
ENSG00000139438.5	FAM222A	0.4522	0.782	16.095	0.4128	0.8341	0.3989	1.065	8.186	5.071	13.495	14.91	30.07	7.807	6.379	11.79	15.04	10.51	16.455	53.35	18.83	1.35	0.16995	0.2124	1.1055	1.595	2.904	2.0205	1.52	2.126	1.5755	0.8964	5.254	4.232	6.288	1.762	3.093	2.889	2.098	7.2515	19.15	2.0615	37.3	2.285	3.588	4.444	2.95	8.6445	7.224	47.16	1.2725	0.6555	1.665	0.1927	-0.231002
ENSG00000260897.1	DNM1P30	0	0	0	0	0	0	0	0	0	0.1569	0	0	0	0	0	0	0	0.084405	0	0	0	0	0	0	0	0	0	0	0	0	0	0	0	0	0	0	0	0	0	0	0	0	0	0	0	0	0	0	0	0	0	0	0	-0.231024
ENSG00000158578.14	ALAS2	0.3655	0.6353	0.081975	0.3564	0.2881	0.2244	0.06592	0.31335	0.2635	0.31	0.21775	0.2705	0.2294	0.2718	0.2317	0.3935	0.2222	0.2652	0.7571	0.4804	0.33305	0.2597	0.04742	0.20085	0.3291	0.1092	0.089505	0.1189	0.08705	0.1408	0.09008	0.3732	0.3053	0.6009	0.6863	2.279	0.08736	0.15	0.2022	0.2207	0.11635	0.6045	0.1801	0.1144	0.1268	0.1264	9.318	0.0817	0.2276	0.63185	0.2799	0.2451	611.1	-0.231143
ENSG00000206172.4	HBA1	4.4	14.02	0.61595	5.817	4.344	3.015	0.7342	7.6855	6.258	5.131	4.1235	4.758	6.38	6.314	4.193	5.526	4.733	5.1145	8.989	7.174	3.89	1.4295	0.1883	1.39545	2.48	1.155	0.55785	1.203	1.055	1.51	2.185	7.342	5.386	17.18	8.376	29.6	0.7643	2.1355	2.256	1.499	0.2754	12.23	2.333	3.904	4.516	0.2721	86.965	0.7699	2.289	8.4095	2.989	4.133	14160	-0.231325
ENSG00000125814.13	NAPB	10.49	8.836	17.66	11.1	10.44	13.2	14.48	80.59	130.5	53.335	280.3	151.2	115.45	262.1	66.42	101.4	100.8	37.705	28.49	56.37	10.615	13.325	7.492	14.975	18.28	14.73	8.502	12.12	8.42	13.445	13.72	5.109	2.764	5.791	4.053	12.84	9.488	3.807	17.225	23.12	3.6405	28.96	13.23	10.2	11.31	10.12	12.34	6.8675	17.7	16.855	16.98	15.47	2.767	-0.231332
ENSG00000188316.9	ENO4	0.50985	0.3923	0.7984	0.6299	0.5943	0.4057	0.2695	1.8805	1.315	1.8995	2.66	2.358	1.586	1.471	2.609	2.265	1.509	1.5015	3.094	1.957	0.65425	0.02116	0.5853	0.6032	0.9236	0.6447	0.815	0.46445	0.3932	0.41725	1.423	0.2348	0.083	0.745	1.063	1.933	1.109	0.028075	1.143	1.342	0.67495	3.254	1.331	1.117	1.188	0.7223	0.7586	0.7532	4.948	1.7675	1.173	0.7957	0.09316	-0.231335
ENSG00000117016.5	RIMS3	1.605	1.133	1.11	20.38	11.93	18.87	3.788	24.035	72.54	20.975	90.59	86	152.45	150.8	7.868	35.08	28.09	15.335	6.099	12.34	2.3565	1.208	0.2645	3.563	3.092	8.643	6.0095	6.8795	1.347	5.906	6.667	1.787	0.4205	1.764	0.3081	6.779	1.981	0.25335	5.6275	4.121	0.48655	0.9689	4.4885	2.977	3.035	3.511	2.3985	4.5125	6.186	2.2645	9.84	2.846	0.5319	-0.231356
ENSG00000116745.6	RPE65	0.025915	0	0	0	0.02901	0.03638	0.05296	0.34565	0.2615	0.147	0.058455	0.09049	0.4084	0.282	0.5078	2.7	0.07022	0.1369	0.9037	4.515	0.035225	0	0	0.049935	0.04646	0.03412	0.030655	0.028175	0.01914	0.023245	0.2942	0.01784	0	0	0	0	0.03617	0	0.03134	0	0	0.01738	0.73095	0.01757	0.02628	0.06548	0.028905	0.028255	0.1972	0	0.09972	0.04835	0	-0.23143
ENSG00000259048.1	CTD-2058B24.2	0.10355	0.1793	0	0	0.05303	0	0	0.2777	0.2182	0.20075	0.05108	0.1231	0.34405	0.2168	0.2905	0.2733	0.1665	0.22745	0.7997	0.3752	0.2442	0	0	0.02054	0	0	0	0.05619	0	0.063175	0.09208	0.08369	0.1119	0	0	0.07535	0.1468	0.017035	0.70785	0	0	0	0.1333	0	0	0	0.03869	0.032635	0.1645	0.03454	0.08547	0.04163	0	-0.231464
ENSG00000261827.1	RP11-340F14.5	5.994	4.562	4.6815	2.466	4.828	2.43	3.876	18.725	13.57	11.885	19.83	19	18.77	18.2	25.67	15.95	8.909	15.295	45.84	26.745	3.795	4.569	1.196	12.835	15.25	7.259	3.104	3.103	2.471	2.8235	6.677	1.389	0.7115	1.111	3.613	14.49	4.46	0.27195	20.995	13.5	1.1325	4.795	4.8055	20.21	21.89	3.269	15.55	1.091	3.818	2.3385	8.31	10.25	4.802	-0.231501
ENSG00000260163.1	RP11-521O16.2	0	0	0	0	0	0	0	0.2154	0.2521	0.37475	0.2874	0.2384	0.31635	0.3814	0.1631	0.2473	0.8119	0.2778	0.09307	0.101795	0	0	0.03038	0.02406	0.03043	0	0	0.009139	0	0	0.06772	0	0	0.01886	0	0	0	0.013275	0.0277	0	0	0.1082	0.0095495	0	0	0	0	0	0.9862	0	0.02407	0.01592	0	-0.231505
ENSG00000177098.4	SCN4B	15.52	12.86	4.069	2.158	4.976	3.221	3.181	14.24	22.7	94.53	122.7	114.1	39.075	49.83	15.01	7.945	41.2	78.995	6.449	10.95	14.55	0.1772	0.06887	2.5725	1.915	5.475	2.919	9.915	3.428	10.355	6.068	7.161	9.773	1.962	0.395	12.05	3.857	7.688	5.1835	0.6697	1.918	7.455	9.443	4.916	4.565	4.016	0.46305	2.509	2.289	37.335	6.68	4.096	0.1075	-0.231564
ENSG00000009709.7	PAX7	0	0	0	0	0	0	0.00631	0.19615	0.5141	0.2283	0	0	1.392	1.835	0.1851	0.2587	0.1347	0.11005	0.4516	0.2286	0	0	0	0.004138	0.009604	0.007438	0.0017565	0	0	0.0039785	0.008409	0	0	0	0	0	0.00903	1.509	0	0	0	0.02422	0.0059615	0.02037	0.02678	0	0	0	0.2718	0	0	0	0	-0.231569
ENSG00000132613.10	MTSS1L	26.575	20.96	31.055	43.41	38.57	67.38	50.5	167.15	160	134.25	227.95	253.2	148.8	147.6	146.3	157.1	145.4	109.5	228.9	155.35	27.18	0.32455	81.6	60.11	66.05	81.53	26.935	56.805	32.33	55.435	49.45	15.89	15.17	14.49	40.06	48.61	20.53	34.635	59.27	37.18	4.4865	23.83	41.635	27.25	30.63	13.79	54.59	9.9245	12.43	24.49	88.11	48.58	0.4969	-0.231614
ENSG00000149557.8	FEZ1	16.685	13.01	3.996	78.81	55.08	48.07	24.54	179.8	144.8	167.85	220.8	188.7	164.4	181.7	208.7	173.9	166.8	181.85	799	275.7	10.53	27.26	39.98	29.235	33.25	38.39	12.515	34.585	4.515	37.75	18.58	21.96	7.137	3.676	2.183	32.92	5.193	1.9665	102.8	16.44	1.018	16.89	14.865	6.371	7.732	5.418	12.035	4.461	22.01	11.8	25.44	15.55	1.349	-0.231689
ENSG00000140403.8	DNAJA4	13.62	18.84	16.8	19.11	15.84	11.58	45.3	38.825	54.35	43.715	89.62	78.6	49.38	66.22	35.07	73.18	63.07	31.73	40.14	44.485	17.005	5.84	3.706	18.365	25.14	19.21	20.44	17.76	19	18.525	17.67	60.55	43.88	13.84	1.346	23.42	18.1	41.5	15.605	15.63	3.617	44.87	37.755	43.64	42.09	17.67	15.475	15.48	142	18.15	15.12	26.46	9.823	-0.231713
ENSG00000170775.2	GPR37	0.3023	0.5153	0.073715	1.939	0.3221	0.2015	3.173	25.36	8.905	25.93	4.9505	6.683	13.815	13.93	39.35	22.89	13.35	34.475	161.7	35.935	0.9981	0.0287	0.07363	0.45	0.4809	0.9807	0.7776	3.5395	4.681	6.9725	1.042	0.06668	0.01841	0.26	6.877	0.503	1.469	0.33605	0.367	0.1393	1.058	0.2913	0.80725	3.859	3.536	0.6524	2.1715	1.0915	27	0.118	1.391	1.25	0.01719	-0.231754
ENSG00000213109.4	RP11-55K22.2	0	0	0	0	0	0	0	0	0	0.33335	0	0.04003	0	0	0	0.1573	0.3243	0.1781	0	0.09348	0.037475	0	0	0	0	0.06434	0.045605	0	0	0	0.08186	0	0	0	0	0	0.07029	0	0.04202	0.06221	0.050315	0.03442	0.05375	0.2742	0.2152	0.05698	0	0.06743	0.1646	0.061935	0.04398	0	0	-0.231772
ENSG00000132026.9	RTBDN	0	0.01277	0.03193	0.01754	0.01544	0.01709	0.02313	2.6305	3.148	0.21305	2.2265	2.162	4.238	4.575	2.089	2.057	0.2291	0.2234	0.2591	0.76415	0.016775	0.01421	0	0.01988	0.02545	0.4616	0.1867	0.087185	0.02129	0.083175	0.02396	0.008334	0	0	0	0.0131	0.01684	0	0.01674	0.01345	0.097295	13.83	0.014855	0.02585	0.02965	0.1382	0	0.19195	2.013	0.024745	0.01645	0.01327	0	-0.23187
ENSG00000244734.2	HBB	192.95	518.4	23.38	239.2	178	130.3	39.97	245	173	189.05	148.5	142.2	122.35	154.4	193.2	281.3	168.3	210.3	450.7	361.25	177.35	50.93	4.136	80.385	98.75	50.16	22.795	47.1	35.74	58.995	106.1	255.1	164.7	474.8	309.3	999	29.96	71.16	101.6	61.72	10.86	433	99.77	20.72	29.04	9.306	2780.5	29.215	44.47	354.55	102.4	125.7	246600	-0.231878
ENSG00000254270.1	ERHP1	0	0	0	0	0	0	0	0.08862	0.2146	0.1195	0.15725	0.2375	0.4305	0.3518	0.1027	0.2643	0.2384	0.06838	0.06294	0.131	0	0.20285	0	0	0	0	0	0	0	0	0	0	0	0	0	0	0	0	0	0	0	0	0	0	0	0	0	0	0.135	0	0	0	0	-0.231894
ENSG00000188536.8	HBA2	67.765	181.8	7.3675	78.84	60.63	42.98	15.08	82.24	57.35	60.91	49.96	52.86	49.255	51.83	66.13	80.9	56.61	68.28	141.1	117.35	56.31	19.285	1.293	22.645	36.27	16.22	7.2975	13.98	14.15	18.995	44.02	100.9	57.7	203.9	104	363.2	8.034	25.675	35.615	21.77	3.5155	169	36.965	28.91	32.16	2.869	873.25	9.358	19.44	121.15	33.54	45.13	82890	-0.231919
ENSG00000196415.5	PRTN3	0.1575	0.4584	0.1673	0.07108	0.09722	0.03631	0.04289	0.8744	1.487	1.335	0.04899	0.1045	3.762	3.316	0.2213	0.9206	0.9831	1.1335	0.1096	0.13775	0.39505	0.028615	0	0.047295	0	0.1121	0.05775	0.1006	0.05172	0.1089	0.6038	0.2326	0.1306	0.1797	0.4626	7.443	0.09811	0.061745	0.070675	0.09679	0.05495	1.455	0.3333	0.04012	0.03813	0.06868	22.635	0.054005	0.488	0.42835	0.2382	0.1007	31.57	-0.231921
ENSG00000260118.1	RP6-201G10.2	2.1185	1.156	0.49855	0.944	1.06	1.133	1.054	3.6005	3.635	2.5815	2.576	2.271	2.615	3.055	2.393	2.444	3.426	2.1035	1.234	2.5365	2.0955	0	0.3806	2.06155	2.063	1.587	1.0895	1.5745	0.8901	1.2305	1.758	0.3937	0.3056	0.8088	0.05711	3.148	2.255	0.31835	3.128	0.7328	0.3177	0.9795	2.7405	2.847	2.774	0.9805	0.504	1.131	0.2609	1.924	1.846	1.688	0	-0.232105
ENSG00000260592.1	CTA-363E6.6	0	0.1802	0	0	0	0	0	0.0657	0	0	0	0	0	0	0	0.04145	0.04409	0.047225	0.08016	0.07788	0.32005	0	0	0	0.1427	0	0.65095	0	0.1262	0	0.4824	0	0	0.1319	0.06955	1.885	1.495	0	0	0	0.07447	0.0898	0.886	0.09047	0	1.45	0.55185	0.8981	0.8974	0.1695	0	0	34.25	-0.232109
ENSG00000224341.1	RP4-562J12.1	0	0	0.097525	0	0	0	0	0.032165	0.03326	0.065595	0.039935	0.05926	0.05678	0	0.03349	0.05472	0.08228	0.04449	0.08224	0.047505	0	0	0	0.02797	0	0	0	0	0	0	0	0	0	0	0	0	0	0	0.03791	0	0	0.1378	0	0	0	0	0	0	0.1215	0.1177	0	0	0	-0.23212
ENSG00000108830.7	RND2	2.6235	2.533	9.791	11.33	5.956	5.585	5.669	51.835	45.65	72.28	49.725	57.87	50.69	56.08	49.23	193.7	124.1	56.355	187.1	198.5	4.368	0.15605	0.8755	10.957	9.621	17.07	5.2675	9.443	2.43	8.1705	10.36	5.282	0.9161	2.395	6.465	2.599	2.75	0.34605	12.305	18.71	1.098	36.41	12.005	7.4	9.548	2.189	0.78095	1.898	275.4	36.345	23.45	8.028	0.1692	-0.232203
ENSG00000102452.11	NALCN	0.388	0.2909	1.0375	10.31	6.215	8.504	0.6352	6.6815	6.905	6.3265	17.76	14.79	8.906	11.62	7.701	9.669	8.972	5.4735	13.29	6.7185	0.47885	0.0098515	1.532	0.95465	1.743	0.3393	0.15015	0.25435	0.08754	0.2019	0.9625	2.349	1.094	0.1916	0.1461	0.9532	0.196	0.07465	3.3325	1.114	0.5599	10.43	0.26035	0.3951	0.6607	0.1262	0.05333	0.5003	0.9205	1.704	0.2496	0.3578	0.008606	-0.232217
ENSG00000253805.1	RP11-1049H7.2	0	0	0	0	0	0	0	0.05858	0.1911	0	0	0	0.80495	0.9112	0.07879	0.08932	0.2789	0	0	0	0	0	0	0	0	0	0	0	0	0	0	0	0.0414	0	0	0	0	0	0	0	0	0	0	0	0	0	0	0	0.2355	0	0	0	0	-0.232352
ENSG00000151572.12	ANO4	0.4565	0.4824	5.307	0.06386	0.1223	0.05217	0.7155	4.96	4.537	4.124	2.3945	3.823	5.7125	6.06	6.775	5.649	3.135	5.1575	3.967	5.3715	0.31845	0.0069265	5.174	1.7825	3.978	0.2486	0.1382	0.11465	0.02071	0.1123	0.4	0.1277	0.02768	0.1716	0.01236	0.1507	0.3833	0.041505	0.9163	6.627	0.19405	3.727	4.6125	0.09166	0.1017	0.07238	0.02582	0.03932	2.239	0.46105	0.4486	0.9826	0	-0.232357
ENSG00000135824.8	RGS8	0	0.04428	0.40905	0.01635	0.02269	0.01384	0	0.3758	0.6443	1.498	0.4846	2.688	0.62155	0.674	0.2097	0.8642	4.619	0.9089	1.307	0.61225	0	0	0	0	0	0.04944	0.01504	0.01564	0	0.010915	0	0	0	0	0	0	0.01654	0	0.07959	0.05456	0	0.5805	0	0	0	0	0	0	2.792	1.201	0	0	0	-0.232384
ENSG00000261342.1	AC006538.1	0.36955	0.3233	0.21075	0.6194	0.5754	0.4038	0.6603	5.2395	5.684	5.4265	11.015	11.68	7.8225	7.959	4.78	3.936	5.819	5.246	3.645	2.698	0.452	0.3528	0.4548	1.52	0.8416	0.7222	0.36635	0.7656	0.3235	0.7689	1.47	0.4908	0.6994	0.4788	0.08534	0.5116	0.3867	0.6666	1.2255	1.157	0.2826	6.534	1.2695	0.4205	0.4853	0.5648	1.4	0.3451	15.26	0.5906	1.787	0.6148	0.3239	-0.232466
ENSG00000206177.2	HBM	0.1547	0.3891	0	0.1956	0.1936	0	0	0.23685	0.2821	0.2866	0.1532	0.1166	0.2435	0.3298	0.1764	0.2481	0.3798	0.2308	0.2969	0.3308	0.1704	0	0	0	0	0	0	0	0	0.024005	0	0.2216	0.1314	0.4995	0.4863	1.346	0	0	0	0	0	0.4198	0	0	0	0	4.817	0	0.4862	0.29665	0.1549	0.09617	248.3	-0.232524
ENSG00000205611.3	RP4-610C12.4	0.04964	0.06291	0.1011	0.1069	0.1069	0.1712	0.1697	0.4401	0.5219	0.5155	1.853	1.617	0.66015	0.8083	0.3692	0.9992	0.7906	0.38745	0.2493	0.3889	0.06389	0.083395	0.02492	0.030975	0.1087	0.2462	0.19085	0.16105	0.03402	0.18495	0.3608	0.01457	0.006646	0.3973	0.01423	0.1178	0.02759	0	0.1518	0.1017	0.1292	1.523	0.1802	0.01165	0.02322	0.2907	0.21895	0.34465	0.8289	0.1224	0.1147	0.04153	0.02145	-0.232632
ENSG00000171786.5	NHLH1	0.26745	0.3735	0.21675	0.2219	0.2641	0.1878	0.1653	0.5045	0.7578	2.375	1.4755	1.555	1.08	1.335	0.7004	1.316	2.212	1.6345	1.08	0.51745	0.27025	1.339	0.2542	0.26375	0.1564	0.1867	0.2132	0.1897	0.323	0.16685	0.2618	0.07079	0.06141	0.1517	0.1532	0.4209	0.3491	0.2486	0.3077	0.1821	0.06957	0.6387	0.30775	0.521	0.5547	0.4324	1.1815	0.20145	0.9205	0.21445	0.2012	0.316	0.5291	-0.232642
ENSG00000238217.1	AC093590.1	0	0	0.01286	0.02617	0	0	0	0.359	0.197	0.2977	0.09809	0.1329	0.23665	0.267	0.8656	0.5171	0.2404	0.34175	3.257	1.693	0	0	0	0	0	0	0	0	0	0	0	0	0	0	0	0	0	0	0.06587	0	0	0	0	0	0	0	0	0	0.04332	0	0	0	0	-0.232745
ENSG00000139540.7	SLC39A5	0.26425	0.2591	0.26335	0.4485	0.358	0.332	0.4192	0.10805	0.13	0.151	0.75185	0.8611	0.20565	0.1689	0.1258	0.1365	0.1737	0.147	0.1739	0.12245	0.40695	0.1817	0.1275	0.3827	0.8557	0.8094	88.295	0.40945	0.1845	0.35635	0.8264	0.1217	0.08013	36.26	106.5	0.3506	0.2183	0.08364	0.68855	0.8312	210.05	0.5178	0.65545	0.2414	0.2057	127.4	0.4149	0.31705	0.522	0.6473	0.8612	0.5054	0.08528	-0.232763
ENSG00000159713.6	TPPP3	17.95	16.46	1.477	10.35	18.3	10.92	5.11	68.945	51.03	39.32	14.075	18.6	41.05	40.59	75.02	132.9	23.76	44.835	162.5	63.925	16.925	0.1139	0.5037	23.675	73.93	38.72	16.98	37.58	10.36	48.26	48.7	25.65	6.2	17.48	0.7958	58.25	5.556	14.37	17.38	6.182	4.489	33.75	12.415	96.07	95.73	13.9	10.89	7.136	16.36	9.188	22.08	24.63	1.67	-0.233045
ENSG00000107518.12	ATRNL1	0.07134	0.3606	7.8	9.572	2.591	0.6409	0.8934	5.4335	10.27	4.1875	0.85805	2.225	18.255	25.43	4.859	3.722	5.022	3.125	1.499	1.903	0.23265	0.16505	0.04596	0.55305	0.3315	1.325	1.3405	0.4532	0.2652	0.7977	0.8436	0.2058	0.0779	0.8334	0.2306	0.07111	0.3292	0.586	0.043155	9.568	0.3084	5.15	1.9055	0.1005	0.08134	0.5284	0.1743	0.133	6.932	0.4743	7.487	0.7996	0.009106	-0.233101
ENSG00000064787.8	BCAS1	0.19285	0.4777	0.0466	0.1289	0.2307	0.1558	23.73	134.6	48.39	80.48	31.865	25.29	41.43	56.42	164.6	103.2	56.62	153.15	721.7	256.5	1.069	6.925	0.1499	3.37	2.168	0.2924	17.99	0.20215	3.375	0.17775	0.8004	0.08973	0.05349	0.204	0.0613	0.7946	11.59	0.1195	83.115	0.1167	0.18505	0.3208	12.315	0.8293	0.8047	9.543	0.3984	20.425	2.456	0.1714	0.2368	4.446	0.1964	-0.233144
ENSG00000162944.6	RFTN2	4.466	4.701	2.5265	8.084	7.231	5.505	2.475	12.785	9.833	12.21	7.703	9.946	8.933	9.23	11.64	11.12	10.33	10.565	28.25	15.475	3.8425	0.2275	1.834	4.784	6.077	2.992	1.471	2.708	1.041	2.4185	2.473	2.321	1.138	1.021	0.3802	2.642	1.495	0.60715	15.505	8.849	0.6659	1.23	2.627	1.713	1.607	1.594	1.614	0.98825	4.754	3.974	4.294	4.099	0.1627	-0.233157
ENSG00000078804.8	TP53INP2	30.395	26.43	33.82	29.43	43.84	44.92	55.47	204	76.83	109.05	68.375	72.44	77.255	80.11	278.8	231	97.72	215.45	952.2	480.2	23.87	10.525	14.77	32.11	24.26	70.95	56.165	100.35	82.17	100.2	47.91	57.46	57.93	30.16	19.56	36.46	34.91	31.135	83.38	25.46	5.0485	38.64	68.86	18.74	19.86	33.27	11.36	24.45	95.31	69.45	48.76	41.24	5.288	-0.233202
ENSG00000233334.2	RP11-464O2.2	0.19815	0.1777	1.0145	0	0.05997	0.02165	0.142	0.33975	0.118	0.3638	0.2395	0.3465	0.16105	0.1718	0.4798	0.3113	0.2044	0.4982	0.645	0.4382	0.1709	0.033245	0	0.103975	0.2218	0.04499	0.067275	0.03882	0.05666	0.044555	0.1257	0.1827	0.3415	0.113	0	0.09976	0.08128	0.2631	0.28225	0.8316	0	0.0632	0.094095	0.09557	0.09521	0.1274	0.2623	0.03582	0.336	0.19425	0.2671	0.1064	0.07019	-0.23329
ENSG00000109062.5	SLC9A3R1	28.285	39.29	208.2	27.76	17.47	24	25.22	71.35	67.29	81.6	166.2	175.2	78.365	61.56	52.16	42.81	58.47	79.425	69.42	55.445	59.195	52.225	27.81	58.93	51.3	12.85	82.115	17	486.8	13.51	71.09	10.82	11.56	149.9	177.5	43.49	201.3	3.222	80.525	20.21	52.845	37.29	72.825	68.08	78.96	235	108.5	99.74	53.18	41.955	19.44	187.8	191.3	-0.233406
ENSG00000252097.1	RNU6-346P	0	0	0	0	0	0	0	0.29575	0.4913	0.26015	0	0	0	0.2986	0.2837	0.4888	0.4082	0.2006	0	0	0	0	0	0	0	0	0	0	0	0	0	0	0	0	0	0	0	0	0	0	0	0	0	0	0	0	0	0	0.9219	0	0	0	0	-0.233482
ENSG00000229758.2	DYNLT3P2	0	0	0	0	0	0	0	0.02448	0.06743	0.09917	0.35555	0.2715	0.1123	0.133	0.0887	0.1231	0.1514	0	0.1048	0.09703	0	0	0	0	0	0	0	0	0	0	0	0	0	0	0.0901	0	0	0.2226	0	0	0	0.1699	0	0	0	0.09451	0.1535	0	0.1213	0	0	0	0	-0.233527
ENSG00000067606.11	PRKCZ	0.3152	0.9784	5.565	0.2841	0.4848	0.2547	2.981	18.365	30.51	22.095	101.05	91.3	43.62	47.89	19.86	21.8	31.81	16.96	23.37	17.255	2.0045	0.67065	0.2854	3.215	2.471	1.59	6.001	1.131	8.072	0.8042	1.813	3.174	2.019	5.943	2.863	22.3	5.903	0.08175	0.56045	1.727	3.2125	12.17	6.2315	7.864	7.554	9.659	7.256	4.1165	36.52	15.965	1.121	5.512	2.924	-0.233652
ENSG00000180537.8	RNF182	1.4445	0.8666	0.069905	0.09711	0.1469	0.298	0.2694	5.5185	13.61	1.834	21.535	19.75	11.645	12.6	8.186	6.72	2.004	3.035	5.216	4.755	0.7	0	0.6759	0.48895	1.279	0.2886	0.091145	0.2577	0.2153	0.25945	0.2855	0.175	0.01816	0.6034	0.015	4.776	1.482	0.097075	0.6935	0.4028	0.2549	2.92	0.49655	0.2598	0.3648	0.09187	0.085835	0.1364	4.442	1.546	0.3742	0.5409	0.2403	-0.233723
ENSG00000232348.2	LINC00279	0	0	0	0	0	0	0	0	0	0.067065	0	0	0.05944	0	0.07773	0.06876	0	0.17065	0	0.15085	0	0	0	0	0	0	0	0	0	0	0	0	0	0	0	0	0	0	0	0	0	0.1748	0	0	0	0	0	0	0.2216	0	0	0	0	-0.233745
ENSG00000173320.5	STOX2	2.4885	1.739	1.455	2.274	3.352	1.675	4.673	6.1875	7.287	5.448	21.17	17.72	9.6625	11.96	7.026	7.779	7.274	5.3155	9.974	5.8595	2.636	0.027175	0.03718	4.6865	3.275	2.478	1.725	2.366	5.446	1.7715	5.269	2.142	2.017	1.897	1.27	3.141	5.203	0.93185	10.095	3.848	3.0585	12.17	3.762	3.92	4.092	1.425	4.5965	2.6005	1.298	8.6715	3.197	5.135	0.04106	-0.233748
ENSG00000197322.1	C17orf102	0	0	0.0090425	0	0	0	0	0.50965	0.8724	0.2182	2.2645	2.078	2.216	2.487	0.2604	1.075	0.3576	0.1349	0.3198	0.2064	0	0	0	0.01185	0.03034	0	0	0	0	0	0.03004	0	0	0.03765	0	0	0	0	0.03037	0.01867	0	0	0	0	0	0	0	0	0.07183	0.01876	0	0	0	-0.233806
ENSG00000204644.5	ZFP57	0.10685	0.06526	0.030795	0.3233	0.2439	0.4206	0.06486	3.154	1.09	1.9955	0.5002	0.6063	1.2485	1.308	4.586	2.609	1.395	3.737	17.98	6.3535	0.4707	0.029785	0.03681	0.04779	0.1411	0.09923	0.080935	0.3081	0.06096	0.2127	0.2102	0.7584	0.106	0.1184	0.01783	0.1022	0.682	0.0099795	0.05556	0.03789	0.024705	0.06146	0.37545	0.08149	0.1876	0.08373	0.07436	0.04883	1.949	0.069865	0.3485	0.1053	0.05753	-0.233915
ENSG00000203257.1	AL691479.1	0	0	0	0	0	0	0	0.15365	0.246	0.062045	0.44255	0.6899	0.4426	0.494	0.1766	0.04791	0.1032	0.05505	0	0	0	0	0	0	0	0	0	0	0	0	0	0	0	0	0	0	0	0	0	0	0	0	0	0	0	0	0	0	0	0	0	0	0	-0.233937
ENSG00000179761.7	PIPOX	0.5576	0.3312	0.42935	1.216	0.9732	1.202	1.646	5.287	6.095	6.59	4.946	6.977	6.2435	6.017	4.026	7.49	6.846	6.241	3.588	8.5615	0.40855	0.697	0.1032	1.0069	1.782	5.202	1.3455	2.268	0.3388	1.9485	3.852	0.1346	0.07267	18.28	129.6	0.7121	0.3683	0.2194	0.69095	0.9714	0.2658	1.16	2.0935	0.7759	0.9213	1.033	0.98085	0.44155	1.075	0.30155	1.884	0.7347	0.4929	-0.234104
ENSG00000225872.2	AC002398.5	0.075915	0.2652	0.055755	0.04145	0.05651	0.01668	0.1601	0.68425	1.003	0.39315	3.2965	3.953	1.827	1.381	0.5951	0.8181	0.6303	0.31085	0.7064	0.68325	0.11115	0.01377	0	0.1506	0.1454	0.09597	0.1134	0.12605	0.08392	0.10205	0.04826	0.01465	0	0.2255	0.57	0.1089	0.08384	0	0.086295	0.02085	0.67905	0.9161	0.072525	0.08796	0.07895	0.2269	0.1972	0.07444	1.129	0.05002	0.07493	0.1541	0.1006	-0.234137
ENSG00000158089.10	GALNT14	0.3333	1.236	0.23295	0.8152	0.3501	0.3592	1.382	1.367	2.174	0.96975	2.4035	2.56	2.311	2.921	1.139	1.167	0.9014	0.7744	0.6634	0.7881	1.005	0.05032	0.9328	1.1477	0.9647	0.119	0.101	0.1647	11.97	0.21135	0.9083	0.1376	0.08291	16.03	0.1872	0.9605	1.419	0.06453	0.22825	0.127	0.73585	7.012	1.8285	1.594	1.811	2.24	2.702	0.37945	4.14	1.3995	0.206	1.689	6.611	-0.234437
ENSG00000261816.1	RP11-863P13.2	0	0	0	0	0	0	0.2258	0.5125	0.3938	0	0	0	0.14965	0.1777	0.1686	0	0	0	0.1172	0.08436	0	0	0	0	0	0	0	0	0	0	0	0	0	0	0.06623	0	0	0	0	0	0	0	0	0	0.07081	0	0	0	0.3195	0	0	0	0	-0.234463
ENSG00000101400.5	SNTA1	73.285	41.64	26.755	123.1	103.2	150.6	58.02	125.75	129.4	155.8	34.315	48.87	136.7	119.4	88.91	86.9	131.6	146.5	57	112.15	43.475	1.7685	20.13	57.545	49.46	43.99	18.45	51.78	18.5	36.88	48.09	125.8	131.5	22.11	11.72	16.62	28.65	174	107.25	43.33	9.873	22.54	37.68	17.09	25.47	18.15	9.479	26.655	45.48	185.85	39.26	30.48	2.3	-0.234524
ENSG00000255041.1	RP11-430H10.4	0	0	0	0	0	0	0	0	0.09733	0	0	0	0.2419	0.2113	0	0	0.05227	0	0	0	0	0	0	0	0	0	0	0	0	0	0	0	0	0	0	0	0	0	0	0	0	0	0	0	0	0	0	0	0	0	0	0	0	-0.234531
ENSG00000266248.1	CTC-525D6.2	0	0	0	0	0	0	0	0.5084	0.8272	1.0465	3.147	3.645	1.5475	1.119	0.5703	0.5333	2.585	0.6912	0.7851	0.43265	0	0	0	0.22635	0.366	0	0	0	0	0	0	0	0	0	0	0	0	0	0	0	0	0	0	0	0	0	0	0	0	0	0	0.1173	0	-0.234737
ENSG00000100665.7	SERPINA4	0	0	0.016255	0	0.0123	0	0.04098	0	0	0	0	0	0	0	0	0	0	0	0	0	0.027135	0.004863	0	0	0.06185	0	0.013065	0	0	0	0.05872	0	0	2.412	122.4	0	0.02461	0	0	0.0227	71.38	0.01726	0.08412	0.0496	0.04116	0.3078	0.0162	19.11	0.06586	0	0.02667	0	0.01714	-0.234753
ENSG00000164512.13	ANKRD55	0.1194	0.2519	0.1462	0.0712	0.1667	0.04025	0.0988	0.9092	1.216	0.6899	0.2152	0.2155	1.102	1.464	0.6255	3.268	2.312	0.3661	0.7078	0.76765	0.12555	0.016485	0.1346	0.18855	0.09495	0.06979	0.1132	0.1005	0.09424	0.07999	0.1719	0.08212	0.01842	0.1652	0.4282	0.4468	0.1168	0	0.08692	0.1356	0.009102	0.2718	0.065925	0.09173	0.0969	0.5126	1.784	0.065175	6.553	0.1493	0.08331	0.1504	3.72	-0.234756
ENSG00000205358.3	MT1H	0.3712	1.983	0.16925	0.2927	0.5673	0.3934	0.2591	1.3775	9.823	4.104	0.1066	0.1249	4.1325	2.927	1.531	1.643	9.065	10.1	0.8518	7.2905	0.4851	0.4181	0.3857	0.42345	0.3465	0.3046	2.594	0.223	5.219	0.1865	0.5813	0.1211	0.05455	88.83	186.3	0.9878	0.6251	0.169	0.4505	0.1709	19.435	0.2366	4.229	3.123	3.296	3.622	0.1995	14.52	0.2606	74.245	0.1105	0.8691	0.123	-0.234779
ENSG00000273125.1	RP11-115H18.1	0.24025	0.1475	0.34575	0.6843	0.5227	0.7859	0.1557	0.90855	0.6049	1.0095	0.23965	0.2476	0.5135	0.7208	0.6341	0.83	1.544	1.0855	0.7079	0.6688	0.21115	0	0.09653	0.2488	0.2851	0.2528	0.062065	0.41905	0.05385	0.36075	0.3873	0.07284	0.03434	0.07785	0	0.1082	0.06521	0	0.5375	1.247	0.039275	0.2434	0.3724	0.0229	0.04432	0.05536	0.025005	0.07331	0.3906	0.3166	0.331	0.1273	0	-0.23479
ENSG00000257119.1	EEF1B2P4	0	0	0	0	0	0	0	0	0	0.088275	0	0	0	0	0	0.1164	0	0	0.1068	0.086755	0	0	0	0	0	0	0	0	0	0	0	0	0	0	0	0	0	0	0	0	0	0	0	0	0	0	0	0	0	0	0	0	0	-0.234817
ENSG00000054523.12	KIF1B	12.685	9.587	13.44	14.18	11.36	14.97	14.93	44.65	51.42	37.425	109.25	85.26	52.195	60	39.86	40.95	51.34	31.455	47.93	37.5	10.76	3.8275	13.12	13.325	12.6	17.24	10.78	15.875	14.29	17.375	13.33	9.463	8.429	6.538	5.335	13.52	12.78	61.32	22.11	16.43	6.2045	14.88	10.62	12.81	14.71	9.371	7.924	6.1915	20.67	13.205	19.93	14.45	6.687	-0.234823
ENSG00000127152.13	BCL11B	0.63925	0.6578	0.3547	0.2592	0.2983	0.09631	1.555	4.394	3.85	11.585	0.09155	0.08488	2.2125	3.692	4.505	0.9428	17.97	9.34	0.3806	0.5117	0.79825	0.054885	0.3134	0.48705	0.4209	0.1264	1.3945	0.12325	6.626	0.1472	0.8515	0.0968	0.03519	0.193	0.2186	2.103	2.707	0.0375	0.2583	0.3829	0.08358	0.3792	0.6859	21.89	21.91	4.444	6.293	0.5857	1.306	1.603	0.2892	5.509	3.131	-0.234832
ENSG00000110148.5	CCKBR	0.05571	0.07489	0.09483	0.03133	0.0604	0.02793	0.04739	6.6095	13.98	2.1205	23.715	23.71	23.295	23.11	2.736	1.085	4.537	1.2895	0.4541	0.54005	0.052125	0.0041855	0.0176	0.05872	0.1123	0.1275	0.10405	0.56135	0.03803	0.22695	0.1423	0.02462	0.01376	0.02486	0.01147	0.05174	0.04709	0.0100245	0.42355	0.09796	3.978	1.084	0.1507	0.5506	0.5093	0.02261	0.016825	39.675	0.9916	0.28185	0.103	0.0465	0.02726	-0.234986
ENSG00000272002.1	RP11-557L19.1	0.4139	0.2977	0.48175	0.2704	0.08172	0	0.1826	0.5867	0.7878	1.9925	3.468	2.5	1.1255	1.097	0.4838	0.6441	2.816	1.816	0.529	0.38425	0.3848	0.090545	0	0.5341	0.5531	0.1701	0.12295	0.11395	0.09239	0.13525	0.3601	0.08462	0.07413	0.2065	0	0.2825	0.1369	0.09224	0.4964	0.4688	0.58335	1.194	0.55595	0.1049	0.1385	0.2049	1.1265	0.05504	0.8402	0.16195	1.029	0.3411	0.07626	-0.23508
ENSG00000105610.4	KLF1	0.055725	0.06891	0.037195	0.0592	0.07421	0.04432	0.0692	0.2008	0.2429	0.1906	0.1435	0.1892	0.1794	0.1892	0.1237	0.1217	0.1616	0.1368	0.09357	0.13455	0.072225	0.19505	0.02961	0.050105	0.07617	0.03465	0.05267	0.030795	0.06007	0.03334	0.04019	0.03212	0.02801	0.05989	0.1224	0.3959	0.05339	0.16515	0.06509	0.03745	0.037435	0.09122	0.072955	0.04867	0.05343	0.05232	1.427	0.05126	0.2844	0.12415	0.03524	0.05562	21.43	-0.235105
ENSG00000256050.2	RP11-982M15.6	0.17105	0.077	0.6905	0.8276	0.3887	0.4561	0.3001	0.5246	0.6043	0.9063	0.073105	0.08495	0.9933	1.045	0.6704	0.5655	1.55	0.9312	2.558	0.99705	0.1501	0.0238	0.3817	0.1343	0.09125	0.2668	0.2519	0.1517	0.09768	0.14855	0	0.06195	0.02999	0.03763	0	0.1226	0.1779	0.01961	1.0355	0	0	0.03007	0.12705	0.121	0.2091	0.2925	0.08264	0.4043	0.08524	0.02411	0.1521	0.21	0.05906	-0.235131
ENSG00000253193.4	FCGR1C	0.3393	0.3367	0.69075	0.8233	0.6994	0.3954	0.136	0.49235	0.3286	0.3903	0.1809	0.1305	0.2962	0.2697	0.5117	0.503	0.429	0.3706	1.841	0.89185	0.1589	0	0	0.077945	0.6391	0.2043	0.1155	0.06356	0.1116	0.09398	0.2222	0.1423	0.06198	0.252	0.08638	0.8398	0.152	0.016365	1.1375	0.1969	0.083195	0.3582	0.33775	0	0.041	0.1207	1.0845	0.18395	0.336	0.24995	0.186	0.1788	1.776	-0.235146
ENSG00000243795.1	RP11-572M11.3	0.1346	0.1583	0.159	0.1703	0.1989	0.1946	0.1592	0.622	0.6107	0.5686	1.175	1.167	0.64825	0.6667	0.6088	0.8825	0.7115	0.49055	1.195	0.8144	0.15805	0.1931	0.09457	0.23735	0.412	0.1776	0.08139	0.1634	0.06923	0.16765	0.264	0.1319	0.08023	0.174	0.03268	0.2181	0.1139	0.13705	0.5896	0.5514	0.033905	0.5708	0.2989	0.1063	0.1053	0.1687	0.6187	0.06142	0.3988	0.287	0.4113	0.1804	0.05082	-0.23534
ENSG00000108370.11	RGS9	0.7979	1.249	2.356	3.435	2.186	4.838	4.429	3.801	3.032	69.275	5.2445	6.502	3.5835	2.968	3.7	13.83	54.19	73.87	6.935	4.1975	1.437	2.598	0.2532	3.8535	3.42	15.94	4.813	17.355	1.59	20.945	23.72	0.9275	0.1252	2.841	0.728	9.625	2.238	0.18255	12.06	3.951	0.84375	24.64	6.3325	2.473	2.587	4.997	3.113	2.984	1.018	1.588	6.533	4.863	2.274	-0.23536
ENSG00000230451.2	RPS29P6	0	0	0	0	0	0	0	0.12875	0	0.1465	0	0	0	0	0.2146	0.2423	0	0.13965	0.8445	0.448	0	0	0	0	0	0	0	0	0	0	0	0	0	0	0	0	0	0	0	0	0	0	0	0	0	0	0	0	0	0	0	0	0	-0.235363
ENSG00000227117.2	CTA-85E5.10	0.923	0.3156	0.03183	0.0568	0.09726	0.03493	0	0.54365	0.5285	1.7805	0.67845	0.8296	0.70665	0.6409	0.5242	0.9989	0.7711	1.497	0.5729	1.1735	0.70535	0.38005	0.03905	0.072725	0.05846	0.05377	0.099895	0.052365	0.08505	0.053395	0.1316	0.02848	0	0.4787	7.927	0.5078	0.143	0.032185	0.07168	0.05928	0	0.1047	0.05075	0.09303	0.1223	0.1253	0.10165	0.1378	3.765	0.1241	0.05713	0.07457	0.136	-0.235439
ENSG00000178162.4	AC140481.1	0.62675	1.49	0.95885	1.158	1.113	0.7408	0.8777	5.2585	5.729	3.701	2.2415	2.612	5.416	5.631	4.417	9.244	3.976	3.0275	8.123	6.31	1.338	1.105	0.2443	0.98475	2.482	1.186	0.74205	1.035	0.197	1.059	1.494	2.082	0.3084	1.31	0.2257	0.3878	0.7758	0.063545	2.6395	1.416	1.031	9.644	6.28	0.2143	0.1916	0.7928	2.625	0.9801	15.92	3.551	1.379	0.9473	0.04871	-0.235466
ENSG00000235314.1	LINC00957	2.4575	3.006	4.728	8.338	7.604	9.02	4.652	12.82	19.87	5.2125	22.815	21.09	19.46	23.19	11.03	15.11	5.181	5.195	17.88	11.945	3.5055	4.286	0.8233	6.844	6.207	7.838	3.638	7.2305	5.195	7.476	4.276	5.353	3.899	3.276	1.127	3.857	3.489	3.502	10.845	6.746	1.744	18.51	3.854	4.289	4.083	4.287	8.231	3.261	0.6319	4.6705	7.142	7.757	3.425	-0.235483
ENSG00000230970.2	HHATL-AS1	0.068315	0.04237	0.059515	0.1203	0.08648	0.07877	0.08545	0.64685	0.4141	0.90555	0.30285	0.3713	0.53075	0.4541	0.995	0.768	0.7104	0.8075	2.819	1.0635	0.056465	0	0	0.09451	0.3301	0.1345	0.099395	0.23325	0.04582	0.19205	0.7122	0.4516	0.2061	0.1075	0.1271	0.2158	0.0621	2.2055	0.11105	0	0.03557	0.507	0.1545	0	0.01672	0.07758	0.07747	0.07232	1.556	0.57135	0.09388	0.07327	0.07734	-0.235483
ENSG00000255519.1	RP11-958J22.2	0	0	0	0	0	0	0	0	0.1285	0	0	0	0.29095	0.2501	0	0	0.05589	0	0	0	0	0	0	0	0	0	0	0	0	0	0	0	0	0	0	0	0	0	0	0	0	0	0	0	0	0	0	0	0	0	0	0	0	-0.235503
ENSG00000265780.1	RP11-449L23.3	0	0	0	0	0	0	0	0.1115	0.228	0	0	0	0.19685	0.1972	0.1104	0.03965	0	0.037245	0	0	0	0	0	0	0.03882	0.02268	0	0	0	0	0	0	0	0	0	0	0	0	0.1842	0	0	0	0	0	0	0	0	0	0.04731	0	0	0	0	-0.23551
ENSG00000250696.1	RP11-704M14.1	0	0	0	0	0	0	0	0	0	0	0	0	0	0	0	0	0	0	0	0	0	0	0	0	0	0	0.078595	0	0	0	0	0	0	1.089	1.809	0	0	0	0	0	0.2336	0	0	0	0	0.128	0.06297	0.033565	0	0.06176	0	0	0.03765	-0.235571
ENSG00000131095.7	GFAP	1.9345	1.196	0.8084	2.917	2.048	1.386	0.3757	1669.5	1027	1577.5	600.35	696.6	1200.5	961.1	2225	3809	913.3	985.9	12710	4370.5	2.8345	0.5458	0.5794	0.1754	0.5377	0.8909	0.48395	0.8046	0.3293	0.6024	0.3573	2.025	1.404	0.6082	0.3171	0.9208	1.129	0.6061	13.265	0.6324	0.4857	16.25	0.8263	0.8999	0.9621	0.4377	0.4512	0.413	1.5	1.3725	0.3869	0.6249	1.019	-0.23559
ENSG00000232158.1	RP11-252O2.2	0	0	0	0	0	0	0	0	0	0.071715	0	0	0	0	0	0	0	0.1332	0	0	0	0	0	0	0	0	0	0	0	0	0	0	0	0	0	0	0	0	0	0	0	0	0	0	0	0	0	0	0	0	0	0	0	-0.235603
ENSG00000166165.8	CKB	152.8	136	101.55	98.7	239.5	466.2	567.8	758.1	1052	1270	1596.5	1777	1498.5	1439	674	579.2	1175	1057	504.5	753.15	93.6	16.69	13.19	288.35	277.4	1527	965.8	1364.5	84.97	1447	545.7	270.1	245.7	221.3	7.868	169.3	41.36	46.405	181.5	140.7	30.465	177.7	783.8	148.2	170.2	59.04	14.19	770.3	421	246.1	388.3	260.1	3.203	-0.235694
ENSG00000171094.11	ALK	0.1391	0.08408	0.11215	0.03039	0.05772	0.03496	0.1097	1.025	1.48	0.68175	0.21375	0.2965	1.2555	1.409	0.7114	1.761	1.08	0.63145	0.7464	0.7937	0.1399	0.019725	0.01298	0.107085	0.1232	1.315	0.31785	0.6263	0.06769	0.69195	0.07853	0.04547	0.01902	0.02472	0.01117	0.08152	0.1656	0.045185	0.431	0.09955	0.02073	3.326	0.099085	0.07606	0.09067	0.1555	0.031395	0.06407	3.075	0.1073	0.07879	0.07411	0.00677	-0.235701
ENSG00000086506.2	HBQ1	0.07576	0.1874	0.083155	0.1231	0.157	0.1173	0	6.474	7.364	3.8705	1.064	1.275	5.714	6.838	3.682	3.364	9.095	2.357	0.8178	1.516	0.1116	0.3803	0.07457	0.18845	0.1113	0.09233	0.07067	0.07029	0.07261	0.05267	0.1194	0.09857	0.05833	0.2009	0.1362	0.6044	0	0	0.15695	0.1922	0.040315	0.8858	0.1302	0.2232	0.2164	0.08129	2.133	0.079525	3.546	0.16945	0.08908	0.1193	1305	-0.23584
ENSG00000128266.7	GNAZ	11.645	12.33	6.134	6.208	5.212	7.115	11.11	24.865	33.86	20.805	65.015	55.77	42.295	49.22	29.11	32.74	27.46	20.09	47.22	31.025	10.635	0.1391	0.5948	13.089	8.722	23.07	6.575	28.005	2.522	30.98	18.47	1.129	0.975	1.671	0.2174	2.379	1.975	0.89535	13.045	15.98	0.8088	39.03	11.36	1.709	1.978	1.875	4.625	10.325	10.34	2.9725	17.68	4.672	1.681	-0.235963
ENSG00000157470.7	FAM81A	0.2532	0.2483	0.07147	0.4813	0.5758	0.4945	0.3405	7.7475	14.97	4.528	0.5392	0.6136	21.04	32.46	8.011	5.743	6.323	3.144	3.071	2.6915	0.279	7.5135	0.2564	0.3893	0.66	0.3968	1.188	0.2562	0.2373	0.25565	0.9498	0.484	0.521	2.43	0.03496	0.3779	0.755	0.0849	6.8105	0.3129	0.1753	2.989	1.0595	0.5406	0.8469	0.5345	0.5252	0.21375	1.905	0.86815	0.9985	0.4516	0.03707	-0.235986
ENSG00000117152.9	RGS4	0.46105	4.377	2.479	20.22	19.88	2.749	1.197	11.045	67.21	27.24	1.397	1.877	113.5	200.9	11.04	15.61	10.06	16.355	2.243	14.34	0.5968	0.03121	3.136	0.5588	0.9988	3.442	1.389	12.395	0.8779	4.8635	5.883	1.742	0.5261	0.6919	0.3892	0.754	0.3933	0.066405	0.456	1.142	0.70215	9.446	2.1505	0.08361	0.1071	0.3823	0.8787	1.2315	1.059	2.142	1.054	0.852	0.02245	-0.236102
ENSG00000232403.1	RP11-511I11.1	0	0	0	0	0	0	0	0.12675	0.2933	0.2828	0.97955	0.8624	0.49665	0.6429	0.1923	0.3744	0.3103	0.20175	0.1467	0.098855	0	0	0	0	0.1911	0	0	0	0	0	0.1643	0	0	0	0	0	0.1091	0.11095	0	0	0	0.2759	0	0	0	0	0	0	0.1545	0	0	0	0	-0.236204
ENSG00000178457.3	LINC00314	0	0.05757	0	0	0	0	0	0	0.03814	0	0	0	0.083015	0.06063	0.1211	0	0	0	0	0	0	0	0	0	0	0	0	0	0	0	0	0	0	0	0	0	0	0	0	0	0	0	0	0	0	0	0	0	0	0	0	0	0	-0.236257
ENSG00000077080.5	ACTL6B	0.0228	0.02087	0.08427	0.02996	0.02171	0.02538	0	17.6	35.36	34.33	130.4	124.8	64.835	68.18	18.36	27.75	45.57	24.655	2.881	9.5125	0.006985	0.025175	0	0.01745	0	0.7985	0.3455	0.15335	0.01894	0.17085	0.03906	0	0	0.01142	0.03772	0.04034	0	0	0.031245	0.03471	0.3863	43.17	0.053325	0.02933	0.04443	0.2256	0.02866	0.6932	2.499	0.0493	0.02599	0.04585	0.02454	-0.236264
ENSG00000259070.1	LINC00639	0.93525	1.05	0.066855	0.1801	0.4744	0.2296	0.2873	1.736	0.6654	1.797	0.4521	0.7881	1.008	0.7916	2.395	1.448	1.012	2.2035	7.271	2.3935	1.3325	0	0	0.097275	0.1742	0.2003	0.1409	0.33515	0.1023	0.4259	0.2737	0.5417	0.7068	0.01466	0.03118	0.1825	0.6449	0.11465	2.993	0.162	0.045955	0.0586	0.38325	0.1477	0.1579	0.09263	0.52575	0.07464	0.1888	0.30495	0.3257	0.2194	0.06667	-0.23645
ENSG00000198892.6	SHISA4	21.035	15.45	69.405	102.6	52.94	58.65	26.52	98.645	93.92	85.365	74.675	86.14	107.05	104.1	83.57	83.87	87.03	80.285	94.27	97.615	17.985	0.4501	39.96	38.825	36.53	24.47	10.175	31.225	4.513	29.545	29.98	41.04	50.91	10.87	3.811	18.64	12.16	144.7	89.155	36.54	5.508	26.74	28.75	8.995	10.54	6.045	8.514	11.41	23.82	45.8	29.99	20.96	4.714	-0.236472
ENSG00000136928.4	GABBR2	0.03529	0.01976	1.8435	0.02969	0.02808	0.03087	0.2017	21.365	46.69	5.228	77.11	74.82	77.735	101.1	21.48	23.79	6.839	3.616	2.881	12.08	0.035935	0.05119	2.052	0.013605	0.02978	0.09189	0.037095	0.06333	0.0239	0.088865	0.03413	0.01852	0.2542	0.02398	0.01152	0.2961	0.04855	0.06257	0.08269	0.02049	0.030145	0.3447	0.03621	0.08149	0.2072	0.04877	0.02513	0.11395	2.988	2.844	0.05247	0.01966	0.01406	-0.236501
ENSG00000231133.2	HAR1B	0.18515	0.2736	0.22535	0.28	0.3521	0.1982	0.4675	1.852	3.399	4.0595	2.166	2.566	5.0075	5.745	2.239	2.436	5.488	3.052	0.4048	1.535	0.22125	0.2172	0.2741	0.66405	0.9278	0.2594	0.26945	0.34035	0.1238	0.28535	0.4844	0.1293	0.02836	0	0.1313	0.3144	0.1785	0	0.32685	0.05977	0.08181	4.444	0.3463	0.1335	0.1351	0.3059	0.34275	0.2669	11.28	0.274	0.3397	0.6261	0.1438	-0.236612
ENSG00000157542.8	KCNJ6	0.024585	0.007192	0.004014	0.02347	0.03161	0.0236	0.005601	1.5725	3.036	0.10415	8.484	7.411	4.2195	4.938	2.913	1.749	0.3386	0.1041	0.287	5.0255	0.01029	0.0034335	0.06055	0.0067465	0.01819	0.02337	0.02012	0.02253	0.004579	0.034055	0.003052	0.008785	0.005301	0.02156	0.002945	0.03391	0.004985	0.013875	0.011095	0.00558	0.1395	3.721	0.06084	0.002981	0.00559	0.03872	0.050345	0.067705	0.09558	0.007248	0.0158	0.009002	0.001537	-0.236723
ENSG00000067715.9	SYT1	0.66165	0.5987	0.40745	0.488	0.8196	0.6295	2.165	68.255	122.3	41.57	287	159.8	162.45	337	63.89	66.44	59.09	31.66	5.207	54.14	0.95795	0.03782	0.4349	1.49	2.17	5.86	1.793	2.06	0.1334	2.0295	1.066	0.1031	0.05825	0.6258	0.3181	0.8724	0.2868	0.09185	2.9015	3.575	0.12835	8.099	4.3785	0.2361	0.3086	1.168	1.021	0.3263	0.5921	0.5361	12.45	2.658	0.07776	-0.23679
ENSG00000251635.1	RP11-213G21.2	0	0	0	0	0	0	0	0.095045	0	0	0	0	0	0	0.1025	0.04007	0	0.11675	0.1705	0.06638	0	0	0	0	0	0	0	0	0	0	0	0	0	0	0	0	0	0	0	0	0	0	0	0	0	0	0	0	0.1173	0	0	0	0	-0.236806
ENSG00000178796.8	RIIAD1	0	0	0	0	0.09491	0.06623	0	0.7289	0.4553	0.55765	0.14895	0.1913	0.4808	0.5335	0.4712	0.5602	1.086	0.4213	0	0.24675	0	0	0	0.1079	0.2381	0.1227	0	0.1348	0	0.12485	0.2397	0.287	0.1225	0	0	0.09369	0	0.060965	0	0	0	3.196	0.072215	0	0	0	0	0	1.077	0	0.1059	0	0	-0.236807
ENSG00000243959.2	RN7SL684P	0	0	0	0	0	0	0	0	0.08344	0	0.20605	0.2829	0.1266	0.119	0	0.112	0.08319	0	0	0	0	0	0	0.0811	0	0	0.58795	0	0.126	0	0	0	0	0.1483	0	0	0.1622	0	0	0	0	0.183	0	0	0.1517	0.3222	0.79185	0	0.3101	0.035475	0	0.1399	1.002	-0.236814
ENSG00000245573.3	BDNF-AS	1.519	1.255	3.1845	1.677	1.905	1.489	2.133	5.0495	4.381	4.756	2.768	3.03	4.0205	4.428	4.695	4.784	4.756	4.459	11.87	6.3085	2.0865	0.7676	2.51	2.11	2.418	1.483	1.271	1.4055	0.8664	1.1285	3.001	1.196	0.6567	2.029	0.8734	1.298	2.046	0.33435	4.929	3.299	0.95915	4.231	2.5685	2.361	2.529	1.075	1.1055	1.3495	3.196	4.186	2.897	1.921	0.05259	-0.236885
ENSG00000250361.2	GYPB	0	0	0	0	0	0	0	0	0.09496	0	0	0	0.1046	0.09315	0	0	0	0	0	0	0	0	0	0	0	0	0	0	0	0	0	0	0	0.05828	0	0.1015	0	0	0	0	0	0	0	0	0	0	0.3495	0	0	0	0	0	7.031	-0.236921
ENSG00000253596.1	CTD-2320G14.2	0	0	0	0	0	0	0	0.4469	0.8602	0.57695	2.953	2.522	1.081	1.141	0.5658	1.133	1.326	0.57635	0.1841	0.2389	0	0	0	0	0	0	0	0	0	0	0.1018	0	0	0	0	0	0	0	0	0	0	0.7258	0	0	0	0	0	0	0.3801	0.054275	0	0	0	-0.236973
ENSG00000251011.1	RP11-402L6.1	0	0	0.02486	0	0	0	0.0257	0.5947	0.1717	0	0.015685	0.04309	0.08223	0.1062	0.01202	0.01206	0.01363	0	0	0	0	0	0	0	0	0	0	0	0	0	0	0	0	0	0	0.03229	0	0	0	0	0	0	0	0	0	0	0	0	0.01372	0	0	0	0	-0.237105
ENSG00000240497.2	RP11-185E8.1	0	0	0	0	0	0	0	0.32795	0.2908	0.61225	0	0	0.24635	0.2894	0.2824	0.2781	0.6839	0.47585	0.2417	0.3137	0	0.6512	0	0	0	0.1138	0	0.2375	0	0.1793	0	0.1032	0	0.1426	0	0.1933	0	0	0	0	0	0.164	0	0	0	0.1529	0.40905	0	0.3646	0	0	0	0.4487	-0.237301
ENSG00000177984.6	LCN15	0.077725	0.03793	0	0	0.02849	0.01668	0.08021	0.29285	0.9767	0.09911	0.53615	0.5836	3.1435	2.607	0.2948	0.09432	0.0938	0.092145	0.6092	0.1809	0.073615	0.085085	0	0.09131	0.04131	0.03089	0.22095	0.045045	0.01326	0.04907	0.05327	0.08732	0.1002	0	0.01145	0.04382	0.02785	0.1827	0.098315	0.02338	0	0.136	0.08375	0.04848	0.05599	0.2713	0.1117	0.025355	0.4269	0.01481	0.05058	0.03952	0	-0.23735
ENSG00000105784.11	RUNDC3B	1.9965	1.937	14.765	0.6018	0.8643	0.3874	1.917	6.0025	7.365	9.7615	26.255	15.84	6.3	12.5	5.901	11.07	11.86	7.608	4.156	5.933	2.7945	0.083595	0.1463	2.0755	3.335	1.417	1.785	1.2455	0.6795	1.0325	3.076	0.4257	0.4151	0.6836	2.968	0.2674	1.371	0.19425	4.2095	2.655	0.2168	1.331	1.341	0.7957	0.9614	2.341	0.27075	0.37945	3.557	1.031	5.267	1.69	0.05356	-0.237627
ENSG00000232884.3	AF127936.3	0.1698	0.1591	0.13705	0.08117	0.1123	0.04115	0.08553	0.33515	0.1939	0.2359	0.3604	0.2676	0.2658	0.2415	0.3354	0.3372	0.2477	0.1452	0.9116	0.51515	0.13165	0.2649	0	0	0.3034	0.1362	0.2304	0.073265	0.04639	0.086275	0.07203	0.03051	0.02306	0.058	0.06453	0.1467	0.2139	0	0.26435	0.06603	0.85985	0.149	0.13855	0	0	0.3669	0.85875	0.065345	0.04983	0.056375	0.1019	0.09505	0.01973	-0.23765
ENSG00000258107.1	RP11-260G13.1	0	0	0	0	0	0	0	0.06541	0.2359	0	0	0	0.1883	0.1881	0.1017	0	0.1468	0	0	0	0	0	0	0	0	0	0	0	0	0	0	0	0	0	0	0	0	0	0	0	0	0	0	0	0	0	0	0	0.235	0	0	0	0	-0.237668
ENSG00000041515.11	MYO16	0.73635	0.8157	1.451	0.171	0.2618	0.1082	0.09849	1.599	2.549	0.5651	1.14	1.599	2.332	2.65	1.372	1.417	0.9006	0.4229	0.5187	0.6248	0.62945	0.042825	0.5349	0.3689	0.2982	0.3355	0.1137	1.6135	0.2144	2.196	0.1759	0.876	0.6157	0.0622	0.6944	0.6114	0.1628	0.033105	0.1623	0.2035	0.05519	1.304	0.429	0.1177	0.1424	0.2833	0.09826	0.15675	2.188	0.2145	0.07943	0.8447	0.0213	-0.238091
ENSG00000198277.5	RP11-468N14.09	0	0	0	0	0	0	0	0	0	0	0	0	0	0	0	0	0	0	0	0	0	0	0	0	0	0	0	0	0	0	0	0	0	0.08163	0.1401	0	0	0	0	0	0.1063	0	0	0	0	0	0	0	0.04955	0	0	0	0	-0.238109
ENSG00000122756.10	CNTFR	65.61	87.55	3.6765	7.493	29.07	16.38	8.18	57.565	59.78	95.845	123.25	139.4	72.005	61.33	35.5	45.82	65.27	78.07	19.89	50.61	66.5	0.10415	0.1234	56.2	35.34	11.48	9.7215	9.969	2.287	5.803	23.88	33.49	1.479	1.92	6.633	5.276	12.91	64.07	31.145	5.151	1.073	11.46	10.145	13.41	17.53	11.23	47.085	6.227	17.6	25.945	6.799	27.43	0.1275	-0.23811
ENSG00000248206.1	RP11-739P1.2	0.05347	0	0.12035	0	0.07464	0	0.1612	0.11325	0.07568	0.15945	0.4731	0.4454	0.11475	0.1162	0.2208	0.2996	0.1269	0.14745	0.4915	0.27875	0.079645	0	0	0.1296	0	0	0.06297	0.06004	0.3319	0.038345	0.2896	0.134	0.1111	0.1121	0	0.09793	0.4049	0.1501	0.2248	0.09892	0.19935	0.6178	0.1413	0.167	0.148	0.04825	0.09109	0.0872	0.05832	0.2717	0.1046	0.1843	0	-0.238127
ENSG00000254361.1	RP11-238K6.2	0	0	0	0	0	0	0	0.053785	0.303	0	0	0	0.16525	0.2851	0	0	0	0	0	0	0	0	0	0	0	0	0	0	0	0	0	0	0	0	0	0	0	0	0	0	0	0	0	0	0	0	0	0	0	0	0	0	0	-0.23843
ENSG00000107105.10	ELAVL2	0.08571	0.103	0.21175	0.02553	0.05151	0.04084	0.05425	6.207	15.67	3.9015	20.19	10.97	12.935	30.27	4.542	18.51	3.135	2.756	1.575	12.175	0.11315	0.01518	0.03868	0.1624	0.09437	0.07637	0.1334	0.1737	0.04212	0.17325	0.1168	0.01692	0.01084	0.08149	0	0.02482	0.1069	0.03567	0.1161	0.5218	0.02117	1.291	0.07959	0.1973	0.1388	0.0414	0.021155	0.045985	21.63	0.08834	0.1616	0.1447	0	-0.238493
ENSG00000262558.1	RP11-1260E13.3	0.084825	0.1173	0.15905	0	0	0	0.317	0	0	0	0.029265	0.05954	0	0	0	0	0	0	0	0	0.1151	0	0	0.21025	0.06605	0	0.8354	0	0.06826	0	0.147	0	0	1.406	1.519	0.3766	0.0486	0	0.057455	0.1085	0.94645	1.493	0.3198	0	0.04346	0.7545	0.1164	0.4351	0.104	0.4119	0	0.0533	0	-0.238522
ENSG00000203472.3	RP11-77K12.4	0	0	3.792	1.233	0.7607	0.7353	0	1.633	0.8291	1.971	2.7	2.6	1.0235	0.9633	1.909	1.629	1.173	1.4555	4.375	2.641	0	0.38605	0.3635	0.05285	0.673	0.3728	0.3772	0.2339	0.609	0.25605	0.8041	0.599	0.08064	0	0	0.2734	1.383	0	0.1559	0	0	0.5747	0.23085	0	0	0.7482	0	0	0.5398	0	0	0	0	-0.238688
ENSG00000141404.11	GNAL	6.2215	3.586	1.176	7.348	5.732	8.378	20.45	9.8605	10.65	28.435	3.693	4.866	10.05	11.43	6.064	9.473	47.07	22.935	3.545	6.3155	4.3355	0.7516	0.6042	6.905	7.013	7.816	3.193	5.5465	4.035	6.127	4.619	1.857	0.5781	1.852	0.6752	3.108	3.968	3.7125	6.985	3.594	0.712	19.21	6.925	6.337	7.217	2.456	2.5875	1.5015	4.708	5.8245	7.222	8.636	1.352	-0.238733
ENSG00000256589.1	ENPP7P5	0	0	0	0.0616	0	0	0.05508	0.10095	0.1672	0.18175	0.33915	0.4014	0.2895	0.2842	0.08641	0.1636	0.3356	0.1137	0.07819	0.062625	0	0	0	0.099755	0.1355	0	0	0	0	0	0	0	0	0	0	0.06464	0.03203	0	0.04808	0.1614	0.042785	0.2272	0.073545	0	0	0	0	0	0.2447	0.1161	0.07778	0.05746	0	-0.238792
ENSG00000252139.1	SCARNA18	1.2075	1.276	0.6607	1.234	1.248	0.993	1.692	1.142	1.563	2.167	2.353	1.323	1.164	1.38	1.245	1.761	1.75	1.6945	1.081	1.1685	1.068	0.4371	0	1.23685	0.7305	1.533	1.1905	1.9365	0.491	1.6425	1.617	0.982	0.8805	1.049	1.543	0.9789	0.4836	0.7777	1.3955	3.045	0	1.558	1.1875	0.8397	0.9449	1.441	1.091	0.53745	1.649	0.9921	1.79	1.41	2.097	-0.238811
ENSG00000272048.1	RP11-458N5.1	3.4275	3.425	6.5865	5.19	4.571	3.406	4.121	9.193	10.44	17.6	28.4	28.3	11.585	11.46	10.02	11.29	17.94	18.465	9.849	7.888	3.678	3.3495	1.716	3.897	6.987	9.626	5.051	7.8535	2.742	6.7025	9.963	2.409	2.096	3.854	1.432	5.002	3.689	3.399	5.4975	10.69	2.4985	24.08	9.795	3.446	3.299	5.62	10.94	4.59	8.715	10.185	8.224	3.664	2.187	-0.238823
ENSG00000183780.8	SLC35F3	0.050145	0.027	0.26555	0.0659	0.03534	0.02534	0.03624	3.574	6.588	8.41	26.795	24.06	9.632	12.71	3.636	4.366	10.26	5.361	5.467	3.5115	1.326	0.38965	0	0.72735	0.4704	0.6115	0.2456	0.09618	0.6861	0.12125	0.216	0.03459	0.01241	0.5527	0.02393	0.1492	3.171	0.07626	0.6825	0.09302	2.065	4.787	0.74235	0.8579	0.8834	0.2748	0.09745	0.3646	0.5505	0.54055	0.3637	0.7137	0.04234	-0.238893
ENSG00000267413.1	RP11-636O21.1	0.03298	0.09602	0	0	0	0	0	0.029525	0.08152	0.029465	0	0	0.063205	0.08438	0.02629	0.2929	0.2422	0.031485	0.02897	0.03082	0	0	0	0	0	0	0	0	0	0	0.05646	0	0	0	0	0	0.02707	0	0	0	0	0.04971	0	0	0	0	0	0	0.1492	0	0	0	0	-0.238967
ENSG00000183150.3	GPR19	0.1557	0.1488	0.43425	0.08404	0.1246	0.06219	0.1147	3.1715	3.868	4.045	10.0195	8.708	4.165	4.993	2.786	5.353	5.487	2.8205	5.487	3.302	0.17815	3.0635	0.2622	0.085905	0.1616	0.2625	0.23505	0.103	0.1542	0.1048	0.2289	0.05466	0.03024	0.07688	0.03831	0.2337	0.1857	0.033125	0.212	0.07765	0.0678	10.74	0.1049	0.1837	0.1873	0.4464	0.75475	0.11045	3.248	0.1395	0.1038	0.1698	0.3953	-0.239021
ENSG00000204933.2	CD177P1	0	0.04742	0	0	0	0	0	0.1047	0.1323	0	0.04364	0.04471	0.1813	0.1643	0.08126	0	0	0.03153	0	0	0	0	0	0.07031	0	0.03458	0.20035	0	0	0	0	0	0	0.01654	0	0.1944	0	0	0.2345	0	0	0	0.1919	0	0	0	0.9475	0	0.1511	0	0	0.05149	4.518	-0.239044
ENSG00000163794.6	UCN	2.1755	2.44	4.4415	2.813	3.401	2.595	4.524	6.448	7.475	8.0395	9.4225	8.552	10.29	9.207	6.961	7.305	9.304	7.6195	7.048	5.3795	2.8835	2.62	2.477	4.5635	5.522	4.128	2.0165	3.7535	1.24	4.0105	6.11	2.868	2.809	1.873	3.702	3.915	1.442	4.277	6.6315	6.055	1.361	8.162	5.606	2.165	1.992	3.131	5.281	1.556	7.332	3.575	6.337	3.401	1.222	-0.239179
ENSG00000159123.10	DMRTC1	0	0	0	0	0	0	0	0.025645	0.04162	0.03538	0.086055	0.09018	0.059475	0.07357	0.02562	0.05138	0.07426	0.031425	0	0.01672	0	0	0	0	0.03254	0	0	0	0	0	0	0	0	0	0	0	0	0	0	0.06141	0	0.172	0.023605	0	0	0	0.01375	0	0.04791	0.031445	0.01769	0	0	-0.239224
ENSG00000168748.9	CA7	0.020665	0.04547	0.033075	0.0508	0.06211	0.02715	0.05515	3.402	6.364	8.939	3.3215	8.274	11.16	11.31	6.401	0.5407	6.921	7.491	0.2535	0.35085	0.025905	0	0.02558	0	0.03317	0.2055	42.27	0.02422	0.01707	0.01747	0.08459	0.02788	0	0.0383	0	0.02962	0.05162	0.03063	0.06538	0.1026	0.029815	0.1598	0.081965	0.01861	0	7.52	0.02395	0.01619	1.349	0.159	0.1312	0.02986	0.01939	-0.239444
ENSG00000163449.6	TMEM169	0.60075	0.3756	0.1633	0.2413	0.3345	0.1602	0.2297	1.676	2.081	1.31	7.0065	5.447	3.2575	4.093	1.926	2.964	1.458	1.1265	3.675	2.123	0.3625	0.7363	0.3002	0.2229	0.3452	0.7253	0.36655	0.39815	0.1125	0.3409	0.3951	0.108	0.08137	0.9497	0.5681	0.4699	0.167	0.04272	1.131	0.2031	0.16535	1.539	0.36645	0.2141	0.2165	0.473	0.85045	0.1633	0.412	1.4005	0.2807	0.2159	0.7459	-0.239473
ENSG00000237212.1	RP11-569G13.2	0.044165	0.08381	0.04725	0.1981	0.1633	0.1346	0.1596	0.4717	0.5095	0.57005	0.8544	0.9135	0.61505	0.5325	0.3183	0.4278	0.9063	0.4858	0.2401	0.3325	0.080685	0	0	0.54055	0.6273	0.3644	0.18	0.33325	0.02906	0.1799	0.2127	0.03628	0.03307	0.1328	0.01742	0.09222	0.02415	0.07368	0.4276	0.2301	0.16325	0.5418	0.50695	0.03844	0.03028	0.1283	0.16305	0.17365	0.3065	0.33285	0.313	0.2425	0	-0.239556
ENSG00000237943.2	PRKCQ-AS1	0.4438	0.8464	0.55125	0.315	0.4426	0.1095	0.8628	2.9755	1.672	2.6105	0.731	0.8409	1.984	2.502	3.702	3.058	1.815	3.634	4.071	3.6295	0.6153	0.14635	0.6059	1.657	1.641	0.5719	1.2915	1.203	0.9061	1.782	1.273	0.1291	0.05123	1.563	0.4489	2.597	0.6283	10.905	0.3723	1.804	1.0855	0.4833	0.88855	0.3062	0.2052	2.675	4.28	1.0185	3.55	5.703	1.148	1.095	3.322	-0.239666
ENSG00000185666.10	SYN3	0.63945	0.4707	0.2071	0.07687	0.2089	0.1423	0.14	1.2775	1.946	1.5295	1.701	1.505	3.201	3.727	1.12	1.654	2.051	1.187	1.768	0.9841	0.54785	0.007236	0.04524	0.319	0.4162	0.3936	0.2254	0.2625	0.06556	0.2416	0.5169	0.1792	0.07763	0.2107	0.03429	0.6744	0.1369	0.04752	1.059	0.1431	0.039305	1.47	0.27065	0.2525	0.2486	0.1365	1.326	0.1138	5.271	0.4991	0.357	0.2745	0.01806	-0.239773
ENSG00000271738.1	RP11-137H2.6	53.68	36.84	4.0415	7.556	7.278	2.779	14.14	20.255	28.11	26.325	10.525	13.22	33.5	39.07	17.77	19.69	24.79	20.9	19.49	17.83	32.205	2.099	0.1567	12.615	12.15	13.88	11.46	7.508	14.66	7.0475	11.3	6.903	7.135	8.765	9.589	5.381	7.534	6.8645	26.37	11.77	3.3495	17.12	17.36	20.04	21.98	9.817	4.0595	4.1255	10.85	23.155	10.98	13.2	0.2989	-0.240046
ENSG00000101463.5	SYNDIG1	0.68165	0.4116	0.87415	8.636	2.612	10.82	1.547	15.425	18.75	12.665	50.235	60.98	33.875	35.44	16.03	14.15	7.539	14.42	47.91	17.37	0.5286	0.021275	0.1972	4.816	3.386	0.6183	0.5709	0.7396	0.1715	0.26435	3.48	19.26	11.25	3.438	0.0243	1.003	0.3427	0.050705	15.545	0.9005	0.1792	0.5358	5.4685	0.2607	0.268	1.732	1.1165	1.0665	1.658	9.797	4.144	3.52	0.02775	-0.2402
ENSG00000226762.1	RP11-298E9.6	0	0	0	0	0	0	0.1772	0.50455	2.899	0	0	0	3.0255	4.489	0.09956	0.3781	0.06864	0	0	0.071845	0	0	0	0	0	0	0.14675	0	0	0	0	0	0	0	0	0	0	0	0	0	0	0	0	0	0	0.1914	0	0.09485	0.3357	0.114	0	0	0	-0.240221
ENSG00000172209.4	GPR22	0.020205	0.03853	0.03997	0.03491	0.03812	0	0	2.81	7.236	1.458	11.455	9.109	8.3165	14.27	4.419	1.595	1.511	0.8586	0.3388	0.8096	0.026165	0.027365	0.01481	2.9785	2.621	0.1728	0.06027	0.053725	0.02971	0.058025	0.04521	4.674	4.22	0.01273	0.01595	0.03944	0.0367	0	0.037745	0.07267	0.017965	0.2154	0.07348	0.05642	0.03884	0.04723	0.065665	0.029755	0.1901	0.04356	0.3415	1.981	0	-0.240271
ENSG00000095596.7	CYP26A1	0.05021	0.07976	0.0502	0.03347	0.04933	0.03036	0.02217	0.1276	0.7031	0.3379	0.092455	0.1337	0.73115	1.024	0.1927	0.2682	0.1006	0.19655	0.0874	0.09059	0.0941	0	0	0.23665	0.2822	0.01728	0.03248	0	0	0.018295	0.05067	0	0	0.04237	4.512	0.09378	0.05031	0.013765	0.1052	0.07644	0.015825	0.2238	0.05659	0.04169	0.088	0.04867	0.2539	0	0.5302	0.068735	0.124	0.05731	0.01355	-0.240302
ENSG00000161911.7	TREML1	0.72305	0.4302	1.189	0.5369	0.6967	0.2789	0.3092	0.98115	0.479	0.584	0.36	0.4082	0.56935	0.3957	0.9181	0.9023	0.6011	0.45845	3.196	1.6375	0.56435	0	0	0.16335	0.4352	0.1928	0.1379	0.097345	0.1494	0.11595	0.9148	0.2038	0.08492	0.1706	0.153	3.216	0.449	0.044515	2.473	0.2139	0.2022	0.3429	0.4924	0.1258	0.1313	0.2437	9.0195	0.1727	0.4202	0.50405	0.1858	0.2029	30.06	-0.240304
ENSG00000265555.1	RP11-638L3.3	0	0	0	0	0	0	0	0.04837	0.03659	0	0	0	0	0.01542	0	0	0	0	0	0	0	0	0	0	0	0	0	0	0	0	0	0	0	0	0	0	0	0	0	0	0	0	0	0	0	0	0	0	0	0	0	0	0	-0.240363
ENSG00000215527.3	AP005482.1	2.002	0.9059	1.36	3.786	2.844	3.376	2.621	7.0045	8.424	3.9185	5.347	5.018	7.4445	8.441	6.079	5.817	4.61	4.102	5.517	6.8685	1.4735	0.7748	1.513	1.9195	2.731	1.739	0.7913	1.9965	0.6127	1.886	0.8861	0.7483	0.4209	1.903	0.3802	1.503	1.128	0.22935	7.8925	2.823	0.55965	3.073	1.9065	0.7914	1.018	0.5206	0.56685	0.7735	5.626	1.4985	1.794	2.329	0	-0.240384
ENSG00000270966.1	RP11-62H7.3	0	0	0	0	0	0	0	0.0688	0.1471	0.1039	0.097305	0.1282	0.1536	0.1591	0	0.1138	0.1292	0.08695	0	0.08992	0	0	0	0	0	0	0	0	0	0	0.2201	0	0	0.2747	0	0.3148	0	0	0	0	0.10825	0	0	0	0	0.1219	0.22545	0	0	0.47685	0	0	0.1052	-0.240564
ENSG00000235448.1	RP11-3L8.3	0.03443	0.04755	0.068545	0.06194	0.04811	0.09684	0.07874	0.46425	0.2784	0.2928	0.44205	0.3608	0.3646	0.3437	0.793	0.5261	0.2321	0.46995	1.31	0.835	0.039795	0	0.4221	0.093345	0	0.05388	0.0355	0.036445	0	0.05669	0	0	0	0	0	0.116	0.148	0	0.19365	0	0	0.5429	0	0.243	0.3459	0.03652	0	0.03629	0	0	0	0	0	-0.24058
ENSG00000053108.12	FSTL4	0.1282	0.04045	1.419	0.02036	0.04407	0.06846	6.207	1.3195	2.459	2.507	4.1355	8.115	6.595	7.545	0.3216	1.732	5.572	1.8205	0.3508	0.72925	0.26555	0.05196	0.006887	0.1447	0.01548	0.09629	0.1205	0.1069	1.022	0.0939	0.07919	0.01028	0.01748	0.8523	0.01405	0.5421	0.3676	0.09424	0.09235	0.01247	0.5106	3.331	0.83555	2.045	2.983	0.1103	0.05351	0.096535	3.142	0.19475	0.03142	0.6888	0.1549	-0.240652
ENSG00000227449.4	RP11-111F5.5	0.062955	0.08297	0.17495	0.1174	0.1073	0.1086	0.09893	0.18495	0.221	0.2361	0.4071	0.315	0.2102	0.2797	0.1795	0.2607	0.249	0.1662	0.3266	0.26965	0.094345	0.02403	0.07947	0.19695	0.3209	0.08001	0.049775	0.070925	0.1201	0.0753	0.174	0.1514	0.08731	0.2233	0.04918	0.07982	0.2011	0.1551	0.1847	0.1782	0.09456	0.2631	0.1359	0.1799	0.1647	0.04412	0.049855	0.047645	0.06255	0.2651	0.126	0.2161	0	-0.240707
ENSG00000232903.2	RP13-137A17.4	0	0.05946	0.05694	0	0.03569	0	0.03576	0.62345	1.256	0.81235	0.4415	0.7153	1.9675	1.766	0.3436	3.696	0.9123	0.62115	0.3703	1.1005	0.03981	0	0	0.078725	0.04605	0.06413	0.057085	0.074145	0.08763	0.06697	0.3668	0.1092	0.212	0.1757	0.06883	0.4804	0.05602	0	0.045865	0.2037	0.064865	0.3291	0.19505	0.1265	0.124	0.08455	0.08243	0.0975	3.89	0.67745	0.1919	0.1166	0	-0.240811
ENSG00000260848.1	CTD-2009A10.1	0	0	0	0	0	0	0	0	0	0.090725	0	0	0	0	0	0.1529	0.2865	0.072845	0	0	0	0	0	0	0	0	0	0	0	0	0	0	0	0	0	0	0	0	0	0	0	0	0	0	0	0	0	0	0	0	0	0	0	-0.240953
ENSG00000236072.1	RP11-281B1.2	0	0	0	0	0	0	0	0	0.08955	0	0	0	0.17235	0.1675	0.03283	0	0.0799	0	0.04369	0	0	0	0	0	0	0	0	0	0	0	0	0	0	0	0	0	0	0	0	0	0	0	0	0	0	0	0	0	0	0	0.05275	0	0	-0.241096
ENSG00000131910.4	NR0B2	0	0	20.59	0	0	0	0.06892	0	0.02946	0.089255	0.2728	0.2642	0.0488	0.04651	0.05548	0.04545	0.07912	0.06231	0.03318	0	0	0.056175	0	0.1537	0.1223	0.02875	0.38215	0	0.03787	0	0.09184	9.227	4.732	9.502	74.92	1.497	0.03221	0.7999	0	0	17.62	0.4959	0.0878	0	0	3.604	15.61	27.79	2.597	0.15805	0	0	0.04954	-0.241177
ENSG00000103316.6	CRYM	1.402	0.2128	0.083605	0.2847	1.27	0.3592	12.62	14.515	43.58	49.815	158.8	121.5	71.075	96.86	13.66	5.998	155.3	30.635	1.605	1.018	0.60835	3.1065	0.159	2.828	0.8785	1.141	3.2235	0.6275	3.44	0.24375	0.167	35.42	32.18	10.49	3.296	1.863	9.178	0.15865	0.44	0.1648	0.10825	4.049	12.505	1.391	1.999	1.673	0.18105	0.4216	7.366	0.2907	0.2922	2.7	0.2401	-0.241205
ENSG00000089220.4	PEBP1	388.05	341.5	2467.5	513.6	458.9	508.7	454.1	754.4	883.2	788.4	1221	1127	1027	1252	716.1	850.5	892.9	704.05	1118	808	376.95	262.8	310.6	454.3	477.1	389.7	295.45	431.95	325.9	406.75	446	336.9	315.1	602	1000	335.2	377.8	326.4	728.1	583.1	196.55	601.6	446.1	309.3	341.5	368.4	212.9	265.2	342.5	1225.5	429.2	376.1	29.04	-0.241208
ENSG00000219438.4	FAM19A5	2.1585	1.001	0.6838	40.81	8.536	1.794	4.184	54.885	62.83	44.475	87.23	78.22	71.33	77.89	58.64	69.84	50.32	40.67	36.61	52.295	2.0465	0.047175	0.6033	22.59	37.93	10.5	3.066	5.4275	0.7359	5.182	5.705	1.427	0.3736	1.859	0.5993	2.539	5.258	0.42695	126.85	14.33	1.234	8.056	8.7485	5.689	5.885	1.975	0.26545	1.4765	5.538	1.0675	6.522	4.706	0.04403	-0.241209
ENSG00000164627.13	KIF6	0.072795	0.07292	0.17285	0.2688	0.1947	0.1136	0.09623	1.051	0.5665	1.2895	0.43215	0.5358	0.715	0.6611	1.469	1.635	0.9938	1.126	3.427	2.2175	0.09188	0.1484	0.4668	0.071475	0.1432	0.09182	0.080345	0.31445	0.0354	0.36945	0.2	0.05782	0.02802	0.183	0.04977	0.3323	0.08439	0.011225	0.13805	0.09681	0.0741	0.8684	0.076775	0.07216	0.07034	0.07005	0.059385	0.094235	2.506	0.3833	0.1067	0.0405	0.002495	-0.241364
ENSG00000143171.8	RXRG	1.7475	3.152	0.29945	0.343	1.666	0.7696	1.328	6.8895	7.691	16.095	0.6292	0.8881	7.7885	6.766	4.291	11.97	16.5	14.42	16.71	5.3665	1.468	0.01213	0.025	2.425	2.81	4.186	1.773	5.1495	0.6304	4.7895	1.612	2.45	1.811	0.1552	0.1771	2.739	0.749	16.385	21.31	1.106	0.64605	44.1	1.3635	1.316	1.375	1.114	0.5014	0.6549	1.95	1.5035	0.7589	2.687	0.02269	-0.241394
ENSG00000093134.9	VNN3	0.28775	0.828	0.06372	0.1755	0.1794	0.06121	0.0897	0.035235	0.02608	0.03057	0.01994	0.02743	0.049855	0.02813	0.03881	0.05078	0.02255	0.02504	0.06208	0.04636	0.18035	0.2204	0.0136	0.24845	0.462	0.08099	0.07531	0.053155	0.282	0.059245	5.404	0.1452	0.08217	0.1285	12.48	4.985	0.6956	0.059365	0.16805	0.05449	0.04948	0.09458	0.1626	0.07407	0.03814	0.1884	9.2835	0.14955	0.1581	0.159	0.1248	0.2402	36.7	-0.241452
ENSG00000166736.7	HTR3A	0.02543	0.03284	0.026945	0.02871	0.03185	0	0.1326	0.6569	0.9063	2.3845	0	0	0.7361	0.6136	1.024	0.02846	1.384	0.8682	0	0	0.038395	0.013695	0	0.096115	0.1831	2.872	1.2575	0.40565	0.08811	0.783	0.1932	0.02657	0.01541	0.0603	0	0.04817	3.107	0.009761	0.046325	0	0.73245	0.03423	0.03724	0.1103	0.6435	1.869	0.65485	0.53395	0.3279	0.05028	0.01993	0.07934	0.06721	-0.241586
ENSG00000230839.1	RP5-968J1.1	0.2783	0.3516	0	0.1563	0.1069	0	0	4.5035	6.094	5.031	0.988	1.113	5.612	5.287	2.703	1.833	3.388	3.7085	1.047	1.5445	0.88645	0	0.1635	0.17285	0.1448	0.16	0.069455	0.1369	0	0.1078	0.3878	0.08526	0	0	0.05529	0.438	0.3824	0	0.4617	0.5302	0	0.1191	0.1941	0.4426	0.5716	0.1274	0.60075	0	16.36	0	0.2067	0.3191	2.852	-0.241646
ENSG00000232208.2	RP3-477M7.5	0	0	0	0	0	0	0	0	0	0.05851	0	0	0	0	0	0	0.07739	0	0	0.0339	0	0	0	0	0	0	0	0	0	0	0	0	0	0	0	0	0	0	0	0	0	0	0	0	0	0	0.3288	0	0	0	0	0	0.6379	-0.24181
ENSG00000229924.2	FAM90A26	0	0	0	0	0	0	0	0.01137	0.01305	0.01435	0.032215	0.02946	0.016755	0.01556	0.01136	0.01331	0.0252	0.01099	0.01128	0.0137	0	0	0	0	0.02396	0	0	0	0	0	0	0	0	0	0	0	0	0	0	0.02084	0	0.02391	0	0	0	0	0	0	0	0	0.01723	0	0	-0.242332
ENSG00000200879.1	SNORD14E	0	0.8542	0.2825	0.7034	0.4225	0	0	0.436	0.4191	0.666	1.8835	1.839	0.4645	0.5127	0.7281	0.9162	0.6727	0.5514	1.544	0.87745	0	0.48455	0.4482	0.30735	0	0.3822	0.3434	0.38995	0.4003	0	0	0.6834	0.253	2.134	1.462	0.8384	0	0	0	0.9747	0	2.72	0.65655	0	0	0.412	1.504	0.4902	0.854	0.95665	0	0.5208	0.4122	-0.242544
ENSG00000058404.15	CAMK2B	0.2962	0.1283	0.26965	1.971	0.4266	0.2878	0.1209	42.025	66.79	90.12	282	249.8	87.635	110	64.1	47.78	96.25	76.76	9.016	23.95	0.74305	0.1947	0.1675	0.100935	0.1692	0.9413	0.38435	0.67705	0.3387	0.50535	0.2731	28.74	23.08	0.727	2.358	0.2594	0.3762	37.765	14.33	0.2479	0.84895	53.68	2.04	0.7604	0.7804	0.4792	0.28895	1.407	2.585	25.88	0.171	0.2014	0.06914	-0.2427
ENSG00000223669.1	RP11-93B14.4	0	0	0	0	0	0	0	0	0.1565	0	0	0	0.14665	0.1913	0	0.0201	0	0	0	0	0	0	0	0	0	0.2384	0.048725	0	0	0	0	0	0	0.1042	0.122	0	0	0	0	0	0	0	0	0	0	0	0	0	0.07491	0	0	0	0.06102	-0.242765
ENSG00000117707.11	PROX1	1.2385	2.385	8.6065	0.1923	0.4482	0.3114	1.972	2.812	2.244	1.995	12.915	9.773	2.133	2.316	4.286	3.974	1.175	2.043	10.69	2.812	2.1435	0.038615	0.1718	2.1665	1.687	2.054	2.0885	1.1185	0.6447	1.0925	2.367	6.741	5.714	0.5298	31.3	1.765	0.5641	1.859	0.76995	8.486	6.191	8.026	0.8524	0.937	0.9947	2.356	7.9185	0.91445	5.762	12.185	1.242	1.33	0.01764	-0.242826
ENSG00000253138.1	LINC00967	0	0	0	0	0	0	0	0.1071	0.09519	0.1649	0	0	0.1246	0.125	0.07332	0.03625	0.1037	0.09959	0	0.014615	0	0	0	0	0	0	0	0	0	0	0	0	0	0	0	0	0	0.02243	0	0	0	0	0	0	0	0	0	0.14235	0.3778	0	0	0	0	-0.242851
ENSG00000237612.1	AP002856.7	0	0	0	0	0	0	0	0.1317	0	0.6273	0	0	0	0	0	0.05109	0.2107	1.774	0	0.1522	0	0	0	0	0	0	0	0	0	0	0	0	0	0	0	0	0	0	0	0	0	0	0	0	0	0.1349	0	0	0.406	0	0	0	0	-0.242897
ENSG00000100605.12	ITPK1	46.82	29.84	16.395	35.24	42.31	54.71	42.88	72.535	88.15	75.415	54.275	59.83	104.85	110.8	86.61	65.71	73.64	74.99	102.8	79.305	30.125	25.555	16.54	60.49	61.62	47.58	35.57	60.72	15.44	72.74	30.21	22.65	18.27	19.62	14.7	29.21	14.07	12.78	85.495	24.71	9.916	18.05	35.395	14.35	16.6	41.27	33.19	17.045	32.11	24.785	52.28	28.76	42.03	-0.242935
ENSG00000258035.1	RP11-74K11.2	0	0	0	0	0	0	0	0.2771	0.2726	0.3336	0.13285	0.1673	0.4146	0.4607	0.2734	0.4093	0.6747	0.2467	0.1059	0.081715	0	0.1235	0	0	0	0	0	0	0	0	0	0	0	0	0	0.08635	0	0	0	0	0	2.334	0	0	0	0	0	0	0.6364	0	0	0	0.3187	-0.243078
ENSG00000225490.1	RP4-610C12.3	0.9555	0.8629	1.141	1.714	1.939	3.079	1.466	2.2355	2.98	3.1995	3.149	3.284	3.6295	4.348	1.985	3.47	3.943	2.3955	1.756	1.873	1.0615	0.7485	0.08734	0.6319	1.54	2.378	1.935	1.673	0.4797	1.8165	3.84	0.3307	0.2116	3.015	0.1231	0.9575	0.567	0.08565	1.71	1.124	0.7028	6.167	2.319	0.2189	0.3175	2.247	2.4955	2.708	3.658	1.787	1.452	0.5331	0.1471	-0.243167
ENSG00000168490.9	PHYHIP	8.193	15.78	35.68	17.34	32.07	24.06	16.99	111.2	209.1	269.2	686.4	657	387.25	426.5	144.6	80.76	382.1	202.5	17.88	31.96	13.95	0.3626	1.094	16.77	10.98	19.53	6.222	14.935	11.37	13.28	63.96	4.016	1.177	6.992	0.3553	3.531	2.185	0.505	22.435	8.804	1.0755	61.54	19.64	80.49	37.61	3.494	19.315	1.9655	23.29	8.189	32.6	24.33	0.1716	-0.243253
ENSG00000091664.7	SLC17A6	0	0	0	0	0	0	0	4.771	1.415	0.004256	0.1524	0.08864	2.7925	6.176	0.1468	17.59	0.0235	0.0026515	1.544	1.304	0	0	0	0	0	0	0	0	0	0	0	0	0	0	0	0	0	0	0.01573	0	0.079895	7.206	0	0	0	0	0	0	0.02949	0	0	0	0	-0.243358
ENSG00000249483.1	CTD-2249K22.1	0	0	0.05387	0.05625	0	0	0	0.06883	0.07697	0.10405	0.1535	0.1297	0.04905	0.05782	0.04651	0.1288	0.08909	0.069395	0.1424	0.16495	0	0	0	0	0.1176	0	0	0	0	0	0	0	0	0.07206	0	0	0	0	0	0	0	0.1475	0	0	0	0	0	0	0.1589	0.2326	0	0	0	-0.243359
ENSG00000163235.11	TGFA	0.8116	0.7391	0.23345	0.5516	0.5829	0.3439	5.937	5.9705	3.34	5.3175	4.7475	3.66	2.6395	3.265	7.998	6.159	4.285	6.148	26.76	8.372	1.4575	0.028205	0.06305	0.8294	0.8176	0.4497	5.901	0.31105	21.65	0.3805	1.838	0.2947	0.2578	5.904	1.383	4.223	8.122	0.07147	7.118	0.1865	3.1955	0.7953	1.837	15.91	17.22	5.91	5.389	2.4985	1.955	5.7275	0.6272	16.42	7.084	-0.243451
ENSG00000236101.1	RAC1P7	0	0	0	0	0	0	0	0	0	0.06122	0	0	0	0	0	0	0	0.05655	0	0	0	0	0	0	0	0	0	0	0	0	0	0	0	0	0	0	0	0	0	0	0	0	0	0	0	0	0	0	0	0	0	0	0	-0.243485
ENSG00000164970.10	FAM219A	36.77	29.19	17.325	40.99	34.38	38.36	25.6	54.895	68.18	51.175	102.3	109.8	83.825	93.59	61.4	86.67	55.13	57.14	85.87	75	32.695	3.198	19.64	44.265	42.24	30.54	16.27	30.345	13.62	30.035	32.76	21.4	15.56	17.09	8.434	36.5	19.1	30.335	46.045	32.02	9.105	49.82	32.89	26.24	28.13	17.96	27.08	14.56	23	33.49	53.99	29.85	9.659	-0.243575
ENSG00000249170.1	RP11-1J11.1	0	0	0	0	0	0	0	0	0	0.065875	0.063985	0.1232	0	0	0	0	0.0562	0.073635	0	0	0	0	0	0	0	0	0	0	0	0	0	0	0	0	0	0	0	0	0	0	0.081325	0	0	0	0	0	0	0	0	0	0	0	0	-0.243724
ENSG00000135643.4	KCNMB4	2.6545	3.363	10.3	2.556	5.8	4.211	3.54	27.91	29.78	22.2	41.975	34.91	32.645	39.37	35.72	17.96	22.93	20.88	30.74	18.505	3.2505	0.74595	1.069	4.952	6.594	13.95	3.8255	10.115	1.252	9.8055	3.951	4.038	1.599	4.137	0.3071	11.58	2.175	0.9207	62.775	5.283	0.387	3.694	5.687	4.065	4.283	2.516	2.3055	1.3475	5.104	4.991	3.43	4.157	0.2488	-0.243909
ENSG00000259815.1	RP11-565N2.2	0	0	0	0	0	0	0	0	0	0.37575	0	0	0	0	0	0	0.1365	0.17715	0	0	0	0	0	0	0	0	0	0	0	0	0	0	0	0	0	0	0.2031	0	0	0	0	0	0	0	0	0	0	0	0	0	0	0	0	-0.24399
ENSG00000251333.3	RTN3P1	0.2682	0.2863	0.10655	0.1596	0.1472	0.2471	0.1317	0.2449	0.4058	0.2704	0.67465	0.4706	0.5554	0.8311	0.3347	0.4033	0.3969	0.2196	0.7054	0.33775	0.21075	0.1171	0.2517	0.034185	0.08482	0.143	0.1202	0.11235	0.1077	0.1052	0	0.05836	0.03174	0.03929	0.04039	0.1831	0.1663	0.08575	0.18645	0.1217	0.076975	0.1396	0.07193	0.2211	0.2509	0.1023	0.07524	0.062925	0.1947	0.2541	0.1639	0.135	0.6033	-0.244004
ENSG00000231982.1	RP11-573D15.1	2.187	2.063	0.17165	1.272	1.446	0.7593	0.3621	1.7355	2.491	1.6745	3.4795	3.051	2.898	3.111	1.689	1.601	3.928	1.461	1.165	1.223	1.6535	0	0.8652	0.1617	0.1807	0.3125	0.21765	0.3849	0.176	0.41535	0	0.2219	0.1202	0.4357	0.1065	0.1632	0.5552	0.2238	0.646	0.1314	0.081015	0.6618	0.78875	0.2309	0.2752	0.2402	0.54955	0.1325	0.3312	0.3361	0.1791	0.1781	0	-0.244225
ENSG00000259840.1	LA16c-380A1.1	0.286	0.2693	0.38595	0.5106	0.5662	0.3718	0.628	1.334	3.718	1.181	3.5755	4.056	7.038	6.212	1.178	1.197	1.359	0.98335	0.4531	0.5883	0.65255	0	0.1798	0.809	0.2704	0.4808	0.3208	0.4569	2.14	0.37355	0.8045	0.1078	0.03398	0.5462	0	0.528	0.8092	0	0.52895	0.6469	0.38535	7.513	1.7755	1.002	1.077	0.2538	0.2572	0.4879	2.236	2.287	1.138	1.251	0.08395	-0.244253
ENSG00000149294.12	NCAM1	1.2185	3.02	29.145	8.871	3.598	1.979	43.81	49.56	51.49	56.13	77.345	72.71	54.13	67.52	54.39	69.15	60.71	45.565	91.65	58.36	2.155	0.08636	0.3892	40.92	25.22	38.7	11.985	29.28	2.087	33.325	37.88	33.93	39.7	0.5326	0.5717	1.546	1.968	3.9575	50.35	47.66	0.7543	20.66	10.5	1.63	1.174	5.365	2.525	8.679	4.673	22.84	79.13	24.48	0.9083	-0.244332
ENSG00000100364.14	KIAA0930	24.43	14.88	30.16	28.78	24.17	21.18	27.7	52.665	44.19	55.24	18.135	20.83	63.225	59.49	58.11	57.62	50.83	53.925	51.12	53.23	18.63	22.91	27.58	27.145	37.12	21.62	12.465	17.89	16.79	18.52	14.64	5.779	3.078	8.162	9.568	18.19	15.68	9.036	43.15	10.33	4.897	10.95	21.16	36.64	39.04	11.71	22.74	7.8185	20.05	15.335	21.7	28.21	23.54	-0.244559
ENSG00000091129.15	NRCAM	5.4665	0.9405	45.13	0.8975	0.8831	0.316	0.9555	52.07	63.82	40.015	56.32	51.93	68.455	103.9	40.01	42.63	42.42	29.47	21.54	32.89	1.823	0.5133	58.74	1.5455	2.607	1.259	0.76205	1.258	0.8941	1.3895	2.544	0.3745	0.08126	2.905	0.09034	4.637	1.053	0.10815	13.595	1.328	11.31	43.14	1.152	0.793	0.9497	1.154	10.37	1.0915	2.592	3.2955	0.5038	0.7117	0.06179	-0.244575
ENSG00000253593.2	RP11-157E21.1	0	0	0	0	0	0	0	0.19965	0	0.1124	0	0	0	0	0	0.04162	0.3453	0	0	0	0	0	0	0	0	0	0	0	0	0	0	0	0	0	0	0	0	0	0	0	0	0	0	0	0	0	0	0	0	0	0	0	0	-0.244633
ENSG00000148057.11	IDNK	8.21	5.7	8.933	5.897	6.794	6.645	6.554	12.02	12.93	19.495	27.26	23.01	11.235	12.22	8.961	12.84	29.27	14.48	12.81	8.673	6.9175	9.8	5.306	5.222	5.053	6.382	5.2865	6.4895	4.056	6.518	7.202	2.37	1.387	10.11	14.02	6.133	3.874	0.95045	10.025	6.565	3.2735	11.84	8.5265	3.933	4.142	10.85	8.6525	5.18	5.974	10.085	5.08	4.442	4.516	-0.244634
ENSG00000203772.6	SPRN	2.7065	3.202	6.6355	2.097	2.749	1.792	3.716	10.41	18.69	9.8965	37.455	38.98	36.18	30.11	13.05	9.934	12.73	8.1515	5.67	5.869	3.737	2.564	4.908	4.364	6.01	3.451	4.49	2.8115	5.071	2.894	4.523	1.51	1.145	5.355	7.155	4.302	4.308	1.7755	4.69	5.498	2.548	11.97	8.8105	3.785	3.691	6.694	10.5	4.248	9.042	9.5495	5.488	4.804	1.486	-0.2448
ENSG00000141668.5	CBLN2	0.03345	0.2141	0	0.03631	0	0.02147	0.04931	2.747	16.92	0.51985	0.58425	0.6481	31.08	41.97	2.487	4.679	0.5885	0.37785	0.5291	2.65	0.04287	0.01368	0	0.02679	0.02982	1.118	0.87665	0.04699	0	0.027915	0.008248	0.01814	0	0.07331	0.01843	0	0	0	0.1011	0.02527	0	0.03365	0.14735	0.05848	0.02913	0.7206	0.03492	0.021975	0.3333	0.055135	0	0.03254	0	-0.244821
ENSG00000272079.1	LA16c-380H5.5	1.295	0.7369	0.281	0.1658	0.2053	0.06051	0.9603	2.1835	4.389	3.4165	22.49	23.75	5.134	4.902	2.515	2.495	2.632	3.154	3.56	2.403	1.146	0.10255	0.0627	0.217	0.3957	0.2738	5.3395	0.36025	0.6647	0.6234	0.5451	2.296	3.035	1.574	3.109	3.041	3.456	1.008	0.3419	0.04268	6.4145	14.86	0.7469	0.5559	0.6286	3.787	1.9455	1.371	2.478	3.4955	0.1185	0.5031	4.292	-0.244949
ENSG00000273372.1	RP11-479O17.10	0.2303	0.1427	0.1751	0.5399	0.5451	0.4483	0.3145	0.48125	0.6507	1.1765	1.6975	1.381	0.82265	0.9715	0.4495	0.98	1.061	0.70535	0.1638	0.33325	0.1673	0.00496	0.05024	0.5868	0.8054	0.456	0.265	0.5025	0.1683	0.3819	0.3199	0.4093	0.4627	0.3286	0.3179	0.7269	0.1982	0.42105	0.34345	0.2623	0.6238	1.312	1.014	0.1413	0.119	0.3313	0.6568	0.23655	0.786	0.3888	0.5721	0.8257	0	-0.245027
ENSG00000233176.3	OR7E157P	0	0	0	0	0	0	0	0.06103	0.06002	0.051545	0.133	0.1658	0.12415	0.09794	0.05374	0.03948	0.06668	0.04888	0.06569	0.06462	0	0	0	0	0.11	0	0	0	0	0	0.1165	0	0	0	0	0	0	0	0	0.07032	0	0.08189	0.04728	0	0	0	0	0	0	0	0	0	0	-0.245047
ENSG00000177542.6	SLC25A22	10.1	14.16	11.475	9.552	9.476	6.956	12.23	50.645	94.61	32.505	143.6	153	104.65	108.7	57.65	38.78	47.83	24.775	8.116	23.14	13.74	14.93	22.29	11.185	13.27	8.529	10.17	9.4035	14.58	8.7355	16.84	4.335	2.389	12.98	18.89	21.42	13.06	0.9825	12.415	19.14	40.485	69.1	20.135	16.52	16.38	13.7	17.645	12.055	32.94	15.555	14.08	13.67	3.979	-0.245078
ENSG00000257715.1	RP11-256L6.2	0	0	0	0	0	0	0	0	0	0	0	0	0	0	0	0	0	0	0	0	0	0	0	0	0	0	0	0	0	0	0	0	0	0	0.4384	0.1596	0	0	0	0	0	0.344	0	0.2686	0.2817	0	0.5149	0	0	0	0	0	0.7953	-0.245229
ENSG00000237851.1	RP1-67K17.4	0	0	0	0	0	0	0	0.0441	0.07821	0.04494	0.1283	0.1066	0	0.05226	0.06603	0	0.05811	0.05802	0	0	0	0	0	0	0	0	0	0	0	0	0	0	0	0	0	0	0	0	0	0	0	0.07368	0.1124	0	0	0	0.085955	0	0	0	0	0	0	-0.245353
ENSG00000100285.9	NEFH	0.61925	0.6635	34.79	0.6119	0.7453	0.3916	0.7257	9.5225	26.26	15.03	33.405	50.57	66.505	96.28	18.64	65.61	17.43	15.14	19.8	60.42	0.866	2.1855	3.907	1.59	0.8985	2.794	1.1885	1.8755	0.4753	2.6815	1.095	0.4152	0.131	0.7015	0.1432	0.7176	0.5705	0.2089	1.4175	27.72	0.2534	29.7	139.45	0.4067	0.4392	1.251	2.475	0.3956	19.34	0.75925	0.822	1.214	0.5101	-0.245386
ENSG00000159164.5	SV2A	1.69	1.241	8.2005	32.72	12.58	15.2	5.716	54.39	94.73	61.485	218.2	210	132.25	180.5	52.23	105.1	82.54	46.33	32.96	57.095	3.202	5.146	14.16	12.145	13.26	8.484	4.087	10.1	1.769	7.544	10.18	1.333	0.3373	1.666	0.329	3.729	2.044	0.39795	3.807	6.308	0.71825	44.45	8.149	1.105	1.197	3.448	2.49	1.898	2.522	5.479	18.29	7.571	0.4855	-0.245514
ENSG00000238243.2	OR2W3	0.4769	0.3066	0.11365	0.08103	0.1837	0.06955	0.3462	0.7505	1.603	1.3845	0.071165	0.09865	2.3585	2.733	0.5291	3.885	2.383	0.6903	0.527	1.989	0.50905	0	0	0.4289	0.379	0.8731	0.9549	0.30655	0.1511	0.2974	0.5144	0.1178	0.03266	0.1237	0.06332	1.029	0.1615	0.007315	5.6135	0.06476	0.04493	0.4405	0.72375	0.2906	0.4141	0.2766	1.3635	0.17215	3.481	9.3555	0.2943	0.3644	23.15	-0.245652
ENSG00000006377.9	DLX6	0.502	0.182	0.032275	0.1604	0.1309	0.2595	0.1337	1.366	2.261	11.72	0	0	1.7735	2.383	0.7183	4.214	14.21	9.674	0.03368	0.03975	0.1667	0	0	0.15295	0.7717	0.3439	0.09645	0.1833	0.04292	0.1698	0.4367	0.0621	0	0.02461	0	0	1.482	0.057605	0.23255	0.3038	0	0.1255	0.35765	1.523	2.363	0.02973	0	0.034635	11.97	0.69825	0.3165	0.2895	0	-0.245677
ENSG00000168000.10	BSCL2	32.84	33.03	50.2	36.65	37.06	28.98	34.47	87.595	132.5	146.35	235.45	222.2	193.05	230.9	83.88	200.2	179	98.875	46.88	79.62	38.38	20.43	32.43	49.48	66.99	40.07	32.105	30.145	30.8	29.335	42.94	13.76	8.797	37.72	18.54	45.88	53.52	16.825	49.555	53.18	22.635	291.8	49.16	35.81	37.38	25.02	29.13	33.585	261	59.5	57.64	42.85	15.64	-0.245845
ENSG00000260171.1	RP11-95H11.1	0	0	0	0.09931	0	0	0	0.1127	0.06732	0.08221	0.10965	0.1492	0.086125	0.07427	0.1338	0.09162	0.07141	0.089075	0.3308	0.1876	0	0	0	0	0.06395	0.0341	0	0.068855	0	0.052465	0.06072	0	0	0.03275	0	0	0.05719	0.02526	0.085175	0.06549	0	0.08268	0.050475	0	0	0	0	0	0.04946	0.091785	0.05011	0	0	-0.245935
ENSG00000254229.2	FAM90A12P	0	0	0	0	0	0	0	0.017245	0.01871	0.018555	0.07597	0.06077	0.03413	0.02673	0.01587	0.03655	0.02415	0.009329	0.02678	0.016365	0	0	0	0	0	0	0	0	0	0	0	0	0	0	0	0	0	0	0	0.02086	0	0.02395	0.0049615	0	0	0	0	0	0.02494	0	0	0	0	-0.246095
ENSG00000241770.1	RP11-555M1.3	0	0.3691	0	0	0	0	0.4285	0.463	0.4666	0.54235	1.165	1.291	1.0525	1.168	0.4029	0.4836	0.8206	0.30815	0	0.27225	0	0.53655	0.5183	0.2024	0.5097	0	0.4079	0	0.6016	0	0	0.3851	0.2591	0.2882	2.667	0.4557	0.5349	0.20385	0	0	0.44105	0.6317	0.36265	0.2483	0.2918	0.8662	0.45305	0.2683	1.031	0.7	0	0.4263	0.3523	-0.246143
ENSG00000241592.1	RP11-372E1.7	0	0	0	0	0	0	0	0	0	0	0	0	0.16185	0.1609	0	0	0.1559	0	0	0	0	0	0	0	0	0	0	0	0	0	0	0.3454	0.3734	0	0.5059	0	0	0	0	0	0	0	0	0	0	0	0	0	0.2196	0	0	0	0	-0.246264
ENSG00000229168.3	RPL19P20	0	0	0.015775	0	0	0	0	0.033025	0.05227	0.052275	0.192	0.1976	0.05224	0.081	0.05261	0.05237	0.093	0	0.05393	0.10885	0	0	0	0	0	0	0	0	0	0	0	0	0	0	0	0	0	0	0	0	0	0	0	0	0	0	0	0	0	0	0	0	0	-0.246333
ENSG00000168952.11	STXBP6	3.878	2.885	0.11275	0.5011	0.9747	0.6693	7.615	8.152	13.55	13.17	1.0585	1.023	12.635	17.26	7.741	8.951	7.791	8.5645	12.38	6.888	2.522	0.08593	4.279	1.738	3.378	5.316	4.1845	9.814	1.173	10.25	3.888	3.519	3.675	0.6038	0.5055	15.87	0.7986	0.8777	8.8375	1.643	7.4405	0.2773	5.0155	5.672	5.638	7.398	0.2015	3.2995	2.227	11.9	3.33	1.314	0.03789	-0.24634
ENSG00000148826.6	NKX6-2	0.03169	0	0	0	0.1714	0	0	38.57	10.71	31.42	10.33	12.29	15.84	16.01	66.42	43.57	21.35	54.15	246.5	81.645	0	0	0	0.1398	0.0562	0	0	0.0556	0.5196	0	0	0	0	0.07211	0	0	0.06782	0	10.445	0	0.1059	0.06281	0	0.06693	0.07607	0	0	2.509	6.236	0	0	0.4331	0	-0.24638
ENSG00000228824.2	MIR4500HG	0	0	0	0	0.01715	0	0	0.3773	0.9179	0.1042	0.02589	0.02126	0.6857	1.143	0.4253	0.3321	0.2514	0.075405	0.2367	0.2384	0	0	0	0	0	0.04921	0.039205	0.036775	0	0.021665	0.08095	0	0	0.05519	0.2256	0.01641	0.1744	0	1.212	0	0	0.03959	0.10865	0.09905	0.2638	0.01694	0.04158	0	0.2609	0.069055	0	0.03918	0	-0.246449
ENSG00000105707.9	HPN	2.0435	2.555	1.039	0.5276	0.841	0.3017	1.074	2.436	1.274	2.142	4.785	5.787	2.5905	1.983	3.856	2.141	1.477	3.176	9.231	5.178	6.9025	0.071345	0.1524	1.649	2.917	0.9401	0.8055	1.065	0.297	1.1585	8.916	3.536	2.451	172.8	501.1	17.85	2.645	10.29	2.279	1.708	144.75	22.89	22.51	0.9589	0.6124	1.638	4.205	59.08	3.309	39.265	1.161	0.8397	0.5061	-0.246539
ENSG00000230156.2	LINC00443	0	0.03386	0	0	0	0	0	0.1414	0.2702	0.099925	0.060425	0.04498	0.3531	0.5251	0.1605	0.1524	0.1661	0.076315	0.07198	0.09798	0	0	0	0	0	0	0	0	0.4687	0	0.05469	0	0	0.2114	0	0.3007	0	0	0	0	0	0	0	0	0	0	0	0	0.4981	0	0	0.1747	0	-0.246666
ENSG00000255545.3	RP11-627G23.1	0	0.008238	0.0098955	0	0	0	4.226	0.60075	0.8854	0.406	0.26295	0.358	1.1315	0.9887	0.6673	0.841	0.6263	0.35215	0.5543	0.4343	0.2571	0	0	0.01203	0.07099	0.03724	3.2885	0	0	0	0.4821	0	0	3.495	2.506	0.1379	0.08865	0	0.13485	0.0138	0.16155	0.4896	0.83665	0.0305	0.0218	2.086	0.06862	3.3975	0.1971	0.46175	0.03006	0.007294	0.04232	-0.246736
ENSG00000254916.1	RP11-529A4.12	0	0	0	0	0	0	0	0.041075	0.06341	0.11115	0	0	0.06299	0.0721	0.06114	0.1132	0.1498	0.088825	0.07206	0.0475	0	0	0	0	0	0	0	0	0	0	0	0	0	0	0	0	0	0	0	0	0	0.4036	0	0	0	0	0	0	0.2549	0	0	0	0	-0.246794
ENSG00000259017.1	RP11-561B11.6	0	0	0	0	0	0	0	0.32225	0.5771	0.35995	0	0.05202	0.6225	0.8816	0.1964	0.8551	0.4029	0.3001	0	0.2956	0	0	0	0	0	0	0	0	0	0	0	0	0	0	0	0	0	0	0	0	0	0	0	0	0	0	0	0	1.533	0	0	0	0	-0.246847
ENSG00000175766.7	EIF4E1B	0	0	0.10845	0	0	0	0	1.4995	3.302	0.421	5.2535	4.898	6.3195	7.164	0.7614	1.379	0.4629	0.29365	0.2609	0.8293	0	0	0	0	0	0	0	0	0	0	0	0	0	0	0	0	0	0	0	0	0.044075	1.314	0	0	0	0	0	0	0.6266	0	0	0	0	-0.246907
ENSG00000016391.6	CHDH	0.96125	0.7942	3.561	1.506	0.7849	0.5099	0.9334	9.151	10.21	11.505	17.04	17.58	10.73	9.009	6.389	6.159	10.14	9.0015	4.717	8.5085	10.945	16.9	0.06765	4.839	11.62	1.031	10.23	1.0685	1.082	1.109	5.431	1.923	1.489	19.99	25.77	4.641	18.84	2.75	5.568	2.755	12.735	14.44	11.425	3.162	3.833	16.53	0.7305	10.165	15.27	5.3055	4.549	1.705	0.1424	-0.246927
ENSG00000271824.1	AC009014.3	0	0	0	0.03659	0	0.1418	0.09559	0.4579	1.763	4.112	0.51855	0.8375	2.613	3.63	0.0856	1.676	2.325	5.8715	0.3224	0.7174	0	0.028515	0.0145	0.01634	0	0.08309	6.8745	0.14975	0.03171	0.056745	0.03602	0	0	30.69	0.04587	0	0	0.089945	0	0	0.2275	0.06778	0.36815	0.02447	0.02414	5.513	0	0.19815	0.6572	0.121	0	0.01897	0	-0.247086
ENSG00000261671.1	RP11-573G6.6	0.451	0.3986	0.2516	1.193	1.712	1.259	0.6829	2.388	1.959	5.695	2.4315	2.092	2.1805	2.487	2.642	1.455	6.843	4.001	3.097	1.6185	0.70645	0.06953	0.3937	1.0596	2.408	1.137	0.40625	1.1125	0.3409	0.9663	1.509	0.6755	0.3962	0.5142	0.07471	0.8034	0.3994	0.20325	3.6885	1.944	0.088675	4.002	1.923	0.3379	0.2535	0.5019	1.497	0.26425	2.426	1.129	2.047	1.527	0.08999	-0.247142
ENSG00000145194.13	ECE2	1.07	1.168	1.983	0.9193	1.089	0.6673	1.044	10.06	10.48	18.975	57.665	56.36	11.88	10	6.657	42.89	31.72	13.425	5.89	15.775	1.337	2.9745	2.363	1.2851	0.7227	2.539	2.1695	1.2895	2.638	1.396	0.8769	1.8	0.4268	0.9442	2.732	1.345	1.701	1.5135	0.8479	0.7375	13.545	26.14	2.053	2.182	2.238	1.575	1.371	2.1605	11.08	2.699	0.8022	1.745	0.6491	-0.247183
ENSG00000238276.1	RP11-245J24.1	0	0	0	0	0	0	0	1.409	2.751	1.0315	0	0	1.965	2.097	1.68	0.08172	0.995	1.344	0	0.052215	0	0	0	0.03408	0.06366	0	0	0	0	0	3.305	0	0	0.8254	0	0	0	0	0	0	0	0	0	0	0	0	0	0	0.09876	0	1.855	0	0	-0.247281
ENSG00000250501.2	RP11-98O2.1	0	0	0	0	0	0	0	0	0	0.04525	0	0	0	0	0	0	0.04879	0.018115	0	0	0	0	0	0	0	0	0	0	0	0	0	0	0	0	0	0	0	0	0	0	0	0	0	0	0	0	0	0	0	0	0	0	0	-0.247409
ENSG00000259026.1	RP11-907D1.1	0	0	0	0	0	0	0	0	0	0.09634	0	0	0	0	0	0	0.08422	0.05216	0	0	0	0	0	0.01908	0	0	0	0	0	0	0	0	0	0	0	0	0	0	0	0	0	0	0	0	0	0	0	0	0	0	0	0	0	-0.247504
ENSG00000255227.1	RP11-460B17.2	0	0	0	0	0	0	0	0	0	0.21535	0	0	0	0	0	0	0.2708	0.06644	0	0	0	0	0	0	0	0	0	0	0	0	0	0	0	0	0	0	0	0	0	0	0	0.08591	0	0	0	0	0	0	0	0	0	0	0	-0.247654
ENSG00000248735.2	R3HDM2P1	0	0	0	0.03368	0	0	0	0	0.02392	0.034785	0	0	0.031915	0.02646	0	0	0.02878	0.04108	0	0	0	0	0	0	0	0	0	0	0	0	0	0	0	0	0	0	0	0	0.030705	0	0	0	0	0	0	0	0	0	0	0	0	0	0	-0.247854
ENSG00000155511.13	GRIA1	0.65545	1.241	0.32115	17.58	2.713	1.195	0.1671	29.145	33.47	22.75	41.875	76.27	27.24	35.56	34.74	25.91	34.58	16.205	2.841	7.112	0.42305	0.30775	14.12	0.27	0.2412	0.6303	0.28085	0.7972	0.08717	0.5611	0.2057	0.2971	0.06511	0.08087	0.021	13.08	0.09846	0.09077	1.243	0.1916	0.071955	1.613	0.1663	0.3364	0.3199	0.2935	0.077155	0.1572	1.297	0.45925	0.2011	0.3312	0.01848	-0.247884
ENSG00000176984.2	AP000679.2	0.021445	0.02879	0	0	0	0	0.03829	0.19795	0.1844	0.17435	0	0	0.15155	0.1977	0.179	0.03678	0.1225	0.16115	0.08465	0.04649	0.02454	0	0	0.12755	0.05796	0	0.03696	0	0.5455	0	0.05102	0	0	0.01816	0.03513	0	0.1101	0	0.05399	0.05761	0.02698	0.08624	0.06348	0.1633	0.1614	0.05	0.04346	0	0.05377	0	0.03564	0.4124	0	-0.2479
ENSG00000269788.1	RP11-399F4.2	0	0.03178	0	0	0	0	0	0	0.07238	0.078745	0.05103	0.07975	0.12625	0.117	0.04584	0.09863	0.1011	0.07054	0	0	0	0	0	0	0.1106	0	0	0	0	0	0	0.1327	0.04515	0	0	0	0	0	0.13095	0	0	0.1154	0	0	0	0	0	0	0.1179	0	0	0	0	-0.247903
ENSG00000132471.7	WBP2	159.25	134.5	244.1	181	163.8	182.8	158	183.95	251.4	186.05	385.55	410.3	351.5	369.3	185.6	240.6	220.9	160.45	270	224.45	164.05	96.62	67.93	170.7	189.1	151.5	91.82	143.15	102.4	142.4	187.2	85.15	88.2	113.1	90.1	194.5	140.7	133.4	219.3	194.7	71.285	175.8	162.2	160.1	168.2	105.6	175.65	116.55	157.1	156.25	168.1	149.4	257.4	-0.247948
ENSG00000115226.5	FNDC4	49.39	57.93	178.15	28.38	30.95	13.69	7.201	44.75	66.81	48.34	85.185	81.99	93.1	95.57	53.53	34.74	57.98	40.81	22.79	40.615	41.095	0.1083	20.27	12.885	15.69	11.58	5.6325	11.65	30.71	10.745	7.319	8.849	1.526	7.48	109.5	8.831	14.88	2.586	14.53	88.45	5.815	18.3	22.94	8.102	8.408	4.111	9.478	7.5415	65.89	13.985	11.68	16.64	0.217	-0.248032
ENSG00000172461.6	FUT9	0.0060725	0.00455	0.0080025	0.01341	0.005979	0.007953	2.317	6.061	8.174	7.723	26.46	29.82	10.48	10.88	4.386	5.703	6.993	6.1955	4.135	6.413	0.082855	0.00468	0	0.03142	0.01768	0.2195	0.023585	0.008472	0.005586	0.006609	0.1836	0.003766	0.003448	0.008881	0	0.007946	0.05598	0.0076255	0.02735	0.01047	0.6306	0.7213	0.18605	0.08381	0.1545	0.005989	0.0018825	7.701	0.03822	0.0098695	0.01459	0.02559	0.003785	-0.248082
ENSG00000203737.2	GPR52	0.07603	0.07315	0	0.07413	0.0635	0.05823	0.07866	0.17195	0.6411	2.326	0.2898	0.3537	0.65805	0.9679	0.06694	0.449	6.203	1.598	0.05707	0.0523	0.067725	0.3093	0	0.1936	0.1236	0.04686	0.049895	0.070335	0.06996	0.0641	0.08158	0.1158	0.03006	0.05058	0.04339	0.125	0.1091	0.01767	0.2082	0.1315	0	1.008	0.07157	0.1936	0.168	0.1364	0.100125	0.093525	0.1407	0.1263	0.08709	0.1322	0.05122	-0.248092
ENSG00000255562.2	UNC93B6	0	0	0	0	0	0	0.0904	0	0.03779	0.1084	0.1953	0.1676	0.13945	0.2155	0.02791	0.09493	0.1759	0.040805	0.03544	0.053635	0	0	0	0.066	0	0	0	0	0	0	0	0	0	0.02647	0	0	0	0	0.01758	0	0	0.04557	0.04885	0	0	0	0.071645	0	0	0.057645	0	0	0	-0.248095
ENSG00000167664.4	TMIGD2	0.30775	0.3905	0.075875	0.3424	0.2187	0.04851	1.239	1.129	0.6708	0.74895	0.29995	0.2446	0.76545	0.7373	0.8612	1.058	0.8497	0.62385	1.227	1.7535	0.2689	0.15585	0	0.30685	0.1911	0.1099	1.3485	0.056205	0.4886	0.057375	0.7612	0.06014	0.03864	0.112	0.3985	1.496	0.1395	0.02652	0.3228	0.08336	0.054025	0.1075	0.36055	0.08428	0.07729	5.961	8.9435	0.38955	1.251	0.27625	0.2264	0.3757	10.75	-0.248107
ENSG00000233955.1	AHCYP3	0	0	0	0	0	0	0	0	0.01939	0.034615	0	0	0.024635	0.02553	0	0	0.04359	0.016875	0	0	0	0	0	0	0	0	0	0	0	0	0	0	0	0	0	0	0	0	0	0	0	0	0	0	0	0	0	0	0.04364	0	0	0	0	-0.248165
ENSG00000230992.2	FAM201B	0.076165	0.04677	0.34505	0.2548	0.1291	0.1415	0.3474	1.2945	1.36	1.4765	2.5235	2.022	1.218	1.785	1.253	2.035	2.418	1.1625	0.6046	0.94975	0.11555	0	0.05347	0.2957	0.333	0.5502	0.18295	0.30225	0.1867	0.3931	0.9039	0.01579	0	0.1199	0.02234	0.08606	0.1227	0	0.4678	0.5356	0.079485	2.016	0.41305	0.1284	0.1584	0.09578	0.3683	0.10045	3.133	0.2933	0.9338	0.2693	0	-0.248208
ENSG00000133083.10	DCLK1	17.895	8.681	0.4157	3.128	6.447	4.144	3.626	11.655	17.65	10.33	13.705	12.51	26.375	45.98	15.63	19.87	16.1	8.407	11.03	10.685	15.705	0.021545	1.43	8.486	10.64	4.904	2.444	7.94	1.192	5.97	7.877	3.097	1.487	0.3739	0.04901	2.163	3.556	1.0055	9.5245	6.55	0.3279	14.49	2.7485	7.723	8.307	3.446	2.3695	1.0535	1.16	3.756	6.204	7.025	0.02299	-0.248289
ENSG00000198673.6	FAM19A2	0.5735	0.4256	0.4433	2.28	0.3503	0.3084	0.8494	5.088	7.114	0.5707	0.61005	0.5039	7.878	13.46	3.198	2.626	0.6664	0.36155	0.7961	1.403	0.4949	0.2854	0.3203	0.66105	0.7429	0.2964	0.3068	0.18965	0.1539	0.1722	0.4706	0.08412	0.03671	0.1239	0.06132	0.3544	0.377	0.052235	0.4311	1.899	0.1028	0.9006	0.56775	0.4004	0.3986	0.4613	0.64645	0.33445	4.304	0.3029	0.4302	1.5	0.3601	-0.248315
ENSG00000224933.2	LINC01034	0	0	0	0	0	0	0	0.1958	0.1173	0	0	0	0	0	0	0	0.2148	0	0	0	0	0	0	0	0	0	0	0	0	0	0	0	0	0	0	0	0	0	0	0	0	0	0	0	0	0	0	0	0	0	0	0	0	-0.248316
ENSG00000272321.1	KB-1517D11.4	0.6127	0.3056	0.3828	0.08996	0.2264	0.06484	1.358	1.566	3.984	1.9325	0.3187	0.4737	9.7215	12.61	0.7922	0.9181	1.239	1.8425	0.1111	0.070865	0.19505	0	0.2955	0.69585	0.5688	0.07098	0.4256	0.074065	0.04806	0.057345	0.7159	0.02437	0.02477	0.02809	0	0.2319	0.03363	0	0.286	0.8042	0.065405	0.4822	0.2354	0.06046	0.07477	0.3469	0.04355	0.373	0.1914	0.1654	0.1993	0.1506	0	-0.248329
ENSG00000249119.1	MTND6P4	1.5485	2.009	2.239	2.081	2.068	1.854	3.282	2.889	2.13	3.36	1.862	2.103	2.452	2.214	2.578	2.83	2.942	3.5545	2.34	2.533	1.5415	1.959	1.557	1.0089	0.8638	1.61	2.2145	2.649	1.39	2.4825	2.412	3.144	3.415	1.801	1.779	2.335	1.356	3.457	1.802	1.188	0.81245	0.9877	1.5475	2.827	2.894	3.301	1.965	3.0255	1.037	1.541	1.36	1.088	0.7016	-0.248335
ENSG00000261018.1	LL09NC01-254D11.1	0	0	0	0	0	0	0	0	0.01039	0	0	0	0.01759	0.0274	0	0	0	0	0	0	0	0	0	0	0	0	0	0	0	0	0	0	0	0	0	0	0	0	0	0	0.012455	0	0	0	0	0	0	0	0	0	0	0	0	-0.248393
ENSG00000241935.4	HOGA1	4.129	3.609	10.385	7.021	3.174	8.163	0.5785	2.802	2.736	2.935	8.6335	9.16	2.6365	2.182	2.489	3.999	2.982	2.1205	9.887	6.4015	1.9265	0.319	2.252	1.3655	2.002	0.3037	0.2129	0.61845	1.178	0.75125	4.139	4.703	7.819	32.75	29.8	2.317	0.7235	1.477	4.339	0.1472	6.6835	6.074	1.5455	1.594	2	0.3222	0.28015	0.1663	1.558	2.014	1.519	1.529	0.02576	-0.248401
ENSG00000124920.9	MYRF	0.73545	20.47	0.8062	0.478	4.146	0.3721	1.05	37.665	10.74	41.995	8.261	15.66	26.225	16.91	60.14	31.97	21.72	51.72	207.4	60.885	0.7418	3.2075	1.114	1.0731	2.279	1.998	5.01	1.286	2.425	1.2985	28.77	0.9306	0.1967	10.42	10.56	43.57	0.9671	0.10535	14.125	36.53	21.765	0.4705	1.165	0.8556	0.8576	17.83	1.0115	130.55	7.667	0.8074	42.81	0.9757	0.3603	-0.248451
ENSG00000122375.7	OPN4	2.9105	0.2441	0.12245	0.05633	0.1013	0.3705	0.1716	0.55775	1.53	2.2195	0	0	1.0205	1.136	0.4226	0.07257	3.642	2.447	0.1854	0.061555	0.83435	0	0	0.121	0.1473	0.3424	0.50695	0.38685	0.1132	0.4055	0.167	0.4311	0.2465	0	0	0.0283	0.7927	1.526	0.63255	0.03843	0.02201	0.3601	0.011265	0.503	1.119	0.5097	0	0.2064	0.1751	1.137	0.1036	0.1923	0	-0.248655
ENSG00000258517.1	RP6-91H8.1	0	0	0	0	0	0	0	0.08718	0.416	0.1172	0	0	1.2145	0.9483	0.08158	0	0.1538	0.04535	0	0	0	0	0	0	0	0	0	0	0	0	0	0	0	0	0	0	0	0	0.10665	0	0	0	0	0	0	0	0	0	0.09326	0	0	0	0	-0.24879
ENSG00000152595.12	MEPE	0	0	0	0	0	0	0	0.97975	3.479	0.039175	0.032355	0.0326	2.527	4.898	0.189	0.07288	0.03024	0.1552	0.08999	0.03132	0	0	0	0	0.04045	0	0	0	0	0	0	0	0	0.02566	0.009784	0.0379	0	0	0.05897	0	0	0.07131	0	0	0	0	0	0	0.05194	0	0	0	0	-0.248883
ENSG00000156959.7	LHFPL4	0.02296	0.0259	0.04652	0.03242	0.02963	0.02823	0.06116	2.4735	4.782	3.0065	16.37	13.49	6.622	8.744	2.597	6.071	5.827	2.0665	3.915	2.1565	0.02595	0.02583	0.03284	0.05638	0.02646	0.1763	0.15315	0.051075	0.06191	0.047775	0.06031	0	0	0.01855	0	0.0352	0.02974	0	0.034515	0.02486	0.18675	9.289	0.040645	0.06602	0.08724	0.1133	0.015515	0.1205	1.022	0.05616	0.06157	0.03009	0	-0.248901
ENSG00000132744.3	ACY3	0.06342	0.07728	0.056945	0.0736	0.08348	0.07044	0.1532	3.563	1.87	2.199	0.9505	0.8561	2.1615	1.846	3.232	3.953	2.393	1.5035	8.653	4.6395	0.26595	5.363	0	0.2197	0.8864	0.1359	7.8775	0.0249	0.4283	0	0.4843	0	0	39.41	20.71	0.3727	0.4013	0	0.5644	0.1766	13.25	0.2387	0.8808	0.09754	0.09	41.62	2.1185	9.0095	0.296	0.08994	0.142	0.2276	0.4165	-0.248927
ENSG00000250878.3	METTL21EP	0.2088	0.09317	0.1384	0.07862	0.1375	0.1162	0.08592	0.29205	0.6318	0.9294	1.972	1.916	0.9773	1.014	0.361	0.5674	1.199	0.7243	0.2511	0.2337	0.19635	0.2023	0.1729	0.044715	0.1816	0.1247	0.12655	0.13445	0.1027	0.1186	0.2153	0.2323	0.9861	0.06728	0.1019	0.1266	0.303	0.383	0.37845	0.1713	0.062475	0.6876	0.15215	0.1485	0.1854	0.2236	0.31415	0.1287	0.3833	0.26455	0.1405	0.1215	0.1078	-0.248933
ENSG00000182916.7	TCEAL7	6.7185	10.46	2.9345	22.33	15.51	18.49	12.44	75.495	88.43	52.32	159.4	107.6	79.7	135	78.24	146.1	63.08	49.835	140.8	90.935	13.995	0.10305	17.23	46.305	44.06	28.13	9.9365	16.06	2.437	14.165	33	9.351	2.725	3.643	0.8504	8.764	4.183	1.27	24.45	46.16	0.64985	63.58	13.03	2.494	2.065	6.009	5.3205	3.32	3.368	7.0955	61.86	24.79	0.06518	-0.248934
ENSG00000204071.5	TCEAL6	0.071925	1.138	0.2866	5.21	0.4274	0.4189	0.1222	32.08	49.96	29.915	152.55	120.8	72.335	102.9	22.08	71.85	42.23	22.815	26.86	36.26	0.5398	0.043	0.08664	0.82275	1.348	2.123	0.742	2.3535	0.06136	0.87575	3.617	0.2161	0.03711	0.5871	0.0223	0.2139	1.167	0.025835	0.17475	11.36	0.18715	105.2	0.6564	0.261	0.2804	0.3485	0.068225	0.22975	45.73	0.78095	9.353	0.5166	0.02747	-0.249089
ENSG00000254789.1	RP11-531H8.2	0	0	0	0	0	0	0	0	0	0	0	0	0	0	0	0	0	0	0	0	0	0	0	0	0	0	0	0	0	0	0	0.1247	0	1.158	0	0.2855	0	0	0	0	0	0	0	0	0	0	1.11	0	0	0	0	0	6.179	-0.249161
ENSG00000228203.2	RNF144A-AS1	0.9045	0.7866	7.7485	0.1304	0.1328	0.05417	0.2017	2.4275	4.097	9.2405	17.71	16.33	10.155	10.75	1.536	2.605	10.83	6.403	1.775	1.7925	1.0735	0.35585	0.538	1.3095	3.634	0.2879	0.19475	0.17855	0.1599	0.22855	0.4725	0.1156	0.1562	0.4433	0.03134	0.4375	0.2836	0.25485	1.011	0.5708	6.473	5.45	1.5155	0.1641	0.1982	0.2291	15.435	0.08507	1.356	0.1857	2.352	0.5197	0.09913	-0.249296
ENSG00000267934.1	CTB-176F20.3	0.1202	0.105	0.4164	0.1012	0.1276	0.1126	0.9435	2.3975	2.667	2.8045	7.564	5.488	1.901	2.647	1.974	2.05	3.048	2.7025	1.387	1.25	0.1861	0.24155	0.2038	0.51565	0.6343	0.3221	0.6557	0.4577	0.2622	0.41295	0.6928	0.2634	0.4667	0.1642	0.2493	0.2105	0.3404	0.23655	0.19765	0.7432	0.2181	0.9116	0.80345	0.4687	0.4777	0.8351	0.59415	0.30635	2.167	0.2849	0.6778	0.3484	0.03432	-0.249371
ENSG00000240024.1	LINC00888	4.4175	4.293	21	4.604	5.487	3.562	7.034	12.21	14.01	12.44	30.125	23.9	14.825	19.86	11.17	18.9	18.66	9.114	15.8	12.71	4.7275	2.0925	6.395	2.5325	5.655	6.417	3.4465	5.255	1.105	5.5725	3.484	6.461	6.501	5.841	2.768	4.736	6.354	4.8975	9.888	2.96	3.005	23.74	7.189	1.268	1.3	4.513	10.01	2.1135	16.19	8.8185	4.51	3.091	0.6002	-0.249464
ENSG00000257918.1	RP11-482D24.3	0	0	0.1179	0	0	0	0	0.6792	0.8308	2.68	0.6899	0.6439	0.8142	0.9624	0.665	0.8628	2.138	1.7915	0.3493	0.45695	0	0.3804	0.1882	0.09895	0	0	0	0	0	0	0.2191	0.07518	0.0704	0.2098	0	0	0	0	0.08868	0	0	1.28	0.11335	0	0	0.08363	0.1293	0	3.352	0.2501	0.09792	0	0	-0.249478
ENSG00000159904.7	ZNF890P	0.040975	0.03814	0.065405	0.05356	0.05827	0.03437	0.08467	0.31585	0.578	0.1907	0.1708	0.1459	0.81985	1.073	0.369	1.185	0.6602	0.21025	0.1509	0.171	0.043865	0.13615	0.04978	0.029035	0.1042	0.06222	0.04711	0.043495	0.06262	0.039425	0.03056	0.01953	0	0.02956	0.01395	0.06104	0.05594	0	0.069325	0.06727	0.020175	1.127	0.036855	0.04934	0.04724	0.1008	0.1887	0.048255	1.337	0.06965	0.046	0.05334	0.1128	-0.249508
ENSG00000217643.1	PTGES3P2	1.3325	1.727	0.7965	0.467	0.3821	0.09167	1.081	2.402	2.562	2.406	3.261	3.163	4.009	4.6	2.076	2.15	3.849	1.9425	2.824	1.4925	1.358	2.5145	0.185	0.35005	1.501	0.52	0.34185	0.529	0.2034	0.43475	0.9965	0.7845	0.398	1.297	3.798	1.152	0.6525	0	1.3935	3.237	0.4465	8.886	1.6315	0.1881	0.1263	0.7457	2.191	0.37245	2.548	2.517	1.189	0.8218	0.392	-0.249564
ENSG00000263082.1	CTD-2034I21.2	0	0	0.033	0	0	0	0	0.043625	0.02058	0.03377	0	0	0.027815	0.02868	0.06395	0.05621	0.02618	0.03926	0.3836	0.1711	0	0	0	0	0.1079	0	0	0	0	0	0.04723	0	0	0.09372	0.9731	0	0	0	0	0	0.08691	0.7849	0	0	0	0	0	0	0.04496	0	0	0	0	-0.249584
ENSG00000232480.1	RP11-224O19.2	0.078255	0.06242	0	0.308	0.2851	0.2961	0.18	0.8495	0.7844	0.8068	0.26555	0.4314	0.77525	0.8293	0.7283	0.7429	0.8069	0.6184	0.6689	0.8001	0.22335	0	0	0.8684	0.9635	0.3579	0.049995	0.15235	0	0.23635	0.4765	0.2302	0.1321	0.06497	0	0.1605	0.7854	0.9268	0.2653	0.5666	0.046785	0.3986	0.97625	0.09127	0.0918	0	0.06421	0.019305	0.2442	0.6288	0.5478	0.4536	0	-0.249611
ENSG00000103569.5	AQP9	3.3835	15.97	0.69915	1.678	2.334	0.4434	0.8332	0.30455	0.7627	0.7939	0.16605	0.182	1.446	1.756	0.3266	0.2828	0.814	0.55955	0.424	0.4384	1.348	1.725	0.5806	0.65715	1.01	0.4351	0.34345	0.3686	0.3771	0.46065	5.787	1.007	0.5704	0.6992	109.4	38.16	0.794	0.33085	0.4757	0.4211	0.232	0.3681	0.919	34.6	31.34	0.5087	71.345	0.5033	0.6502	0.934	0.6928	0.7897	627.1	-0.249739
ENSG00000113327.10	GABRG2	0	0	0.03539	0	0	0	0	11.135	22.82	11.985	67.48	49.23	36.6	72.61	11.29	29.69	27.53	7.39	2.025	6.2265	0	0	0	0	0	0.5756	0.1925	0.1038	0	0.1056	0	0.01146	0.006211	0.003948	0	0.016	0	0	0	0	0.04246	11.72	0.012625	0	0	0.1015	0	0.14825	0.4923	0.01978	0	0	0.007269	-0.249745
ENSG00000248127.1	CTC-235G5.3	0	0	0	0	0	0	0	0.04604	0.04615	0.4674	0	0	0.07147	0.1114	0.03501	0.7722	0.9512	0.29495	0.04743	0.255	0	0	0	0	0.0725	0	0.044455	0	0	0	0	0	0	0	0	0	0	0	0.5927	0.1588	0	0.2874	0	0	0	0	0	0.1412	0.1749	0	0	0	0	-0.249749
ENSG00000157399.10	ARSE	0.1096	0.3258	0.1165	1.615	0.7852	0.3247	0.7012	1.2605	1.204	1.506	0.43855	0.5792	1.242	1.369	1.168	1.334	1.432	1.307	0.967	0.86745	0.7595	0.032115	0.9994	1.718	2.548	2.092	10.31	1.0855	0.3138	1.1055	1.841	0.4005	0.16	10.99	23.37	0.8856	0.4813	0.01979	6.1065	6.392	30.67	0.6437	0.69235	0.2981	0.2947	8.119	0.02795	2.1975	0.4773	0.1982	1.318	2.058	0.01291	-0.249824
ENSG00000073969.14	NSF	16.535	13.85	20.835	14.98	15.39	15.3	19.14	45.205	66.86	59.36	126.8	100.2	105.2	173.1	47.76	74.38	102.1	36.74	20.61	41.95	15.87	17.06	33.2	20.865	19.44	14.71	18.945	12.665	21.6	12.685	15.16	6.691	4.567	9.334	7.485	17.31	19.59	15.775	17.49	9.624	11.505	64.22	17.415	18.55	19.86	18.03	20.705	13.895	27.09	18.845	15.9	18.55	8.057	-0.249828
ENSG00000105767.2	CADM4	3.519	4.219	37.705	10.96	9.411	2.158	17.28	111.65	109.6	119.55	181.8	179.9	119.95	136.8	119.3	134.3	113.4	112.25	293.3	155.25	14.485	0.6893	2.494	28.585	24.54	47.51	15.5	47.935	28.08	54.865	13.47	10.97	5.36	18.82	4.291	8.129	30.97	4.625	335.55	28.13	8.8425	65.48	41.2	33.95	33.67	5.177	3.8285	15.98	11.41	11.095	24.54	26.76	1.937	-0.249957
ENSG00000205336.7	GPR56	31.03	36.32	8.668	6.121	12.22	6.608	30.62	51.33	44.18	39.57	11.575	18.77	49.995	38.66	28.41	36.45	43.86	34.03	20.84	33.67	44.05	1.1915	0.6482	26.73	30.51	7.065	16.75	8.785	36.87	9.388	21.76	6.534	8.7	91.79	1.314	34.07	54.85	4.408	23.675	3.961	18.565	14.11	31.265	68.12	69.54	10.93	7.2855	29.695	51.67	123.2	22.67	37.97	10.37	-0.250113
ENSG00000103647.8	CORO2B	16.185	16.65	4.4425	7.827	13.32	4.87	5.21	34.13	48.41	75.07	130.55	149.1	78.16	83.36	48.23	41.72	72.85	58.265	105.1	44.68	12.515	0.066165	13.12	16.735	16.45	9.568	4.1055	11.66	1.522	10.16	32.25	13.1	4.908	7.897	0.7065	9.091	3.973	1.798	28.145	28.27	1.453	4.109	7.155	4.994	6.529	2.959	5.991	2.096	2.161	13.47	18.82	6.449	0.4213	-0.250118
ENSG00000162551.9	ALPL	18.965	29.53	84.65	4.614	17.66	1.76	3.957	9.455	13.24	9.6295	5.6885	7.225	15.945	14.96	11.5	10.5	6.771	9.157	9.31	11.175	31.915	0.2473	5.944	4.7805	6.133	2.756	5.34	3.477	5.882	3.2925	9.735	12.16	9.374	22.14	55.46	109.9	8.867	0.68055	10.815	4.036	3.026	12.93	13.04	4.891	5.427	9.45	89.795	5.4495	10.97	16.64	8.648	5.245	635.8	-0.250249
ENSG00000223659.1	RP5-857K21.5	0.048045	0.04334	0.05244	0	0	0.03828	0	0.08397	0.07303	0.073805	0.043	0.04949	0.05158	0.06245	0.08153	0.05783	0.07043	0.075185	0.06702	0.05617	0.04704	0	0	0	0	0.04252	0.04688	0.038275	0	0.04054	0	0.06478	0.08154	0.04901	0.0463	0.02337	0.04661	0.050845	0.046565	0	0.02853	0	0	0.04354	0.04671	0.0445	0	0.04995	0.3175	0.040445	0	0	0	-0.250533
ENSG00000236858.1	CTA-992D9.6	0	0	0	0	0	0	0	0	0	0.073275	0	0	0	0	0	0.07298	0.048	0.04436	0	0	0	0	0	0	0	0	0	0	0	0	0	0	0	0	0	0	0	0	0	0	0	0	0	0	0	0	0	0	0.04008	0	0	0	0	-0.250577
ENSG00000171944.1	OR52A5	0	0	0	0	0	0	0	0	0	0	0	0	0	0.02536	0	0	0	0	0	0	0	0	0	0	0	0	0	0	0	0	0	0	0	0	0	0	0	0	0	0	0	0	0	0	0	0	0	0	0	0	0	0	0.04652	-0.25085
ENSG00000189068.5	VSTM1	0.06175	0.1677	0.0501	0.04359	0.03883	0	0	0.1741	0.4278	0.0745	0	0	0.211	0.3008	0.2574	0.2179	0.1155	0.080795	0.08557	0.37805	0.03771	0	0	0.021665	0.09634	0	0.06477	0	0	0	0.2305	0.0444	0.02746	0.06733	0.07758	1.212	0.02965	0	0	0	0	8.016	0.034845	0	0	0.13	4.5645	0.037015	0.7086	0.06171	0.03937	0	23.74	-0.250851
ENSG00000271602.1	KRT8P49	0	0	0	0	0	0	0	0	0	0	0	0	0	0	0	0	0	0	0	0	0	0	0	0	0	0	0.04492	0	0	0	0	0	0	0	0	0	0.02563	0	0	0	0.017435	0	0.036045	0	0	0.05505	0	0.02466	0	0.029325	0	0	0.3135	-0.25093
ENSG00000261453.1	RP11-565N2.1	0	0	0	0	0	0	0	0	0	1.53	0	0	0	0	0	0	0.5457	0.5898	0	0	0	0	0	0	0	0	0	0	0	0	0	0	0	0	0	0	0.2613	0	0	0	0	0	0	0	0	0	0	0	0	0	0	0	0	-0.250991
ENSG00000228787.1	NLGN4Y-AS1	0	0	0	0	0	0	0	0	0.06613	0.066045	0.1161	0.06332	0	0	0	0.05563	0.06721	0.076805	0	0.054915	0	0	0	0	0	0	0	0	0	0	0	0	0	0	0	0	0	0	0	0	0	0	0.0897	0	0	0	0	0	0	0	0	0	0	-0.251045
ENSG00000187714.5	SLC18A3	0	0	0	0	0	0	0.05201	0.013275	0	2.4045	0.052505	0.05236	0	0	0.01286	0.9661	1.25	4.191	0.2724	0.036115	0	0	0	0.044695	0	1.866	0.47235	0.62	0	0.65045	0	0	0	0	0	0	0	0	0	0	0.034635	1.538	0	0	0	0.3459	0	0.1071	0.08839	0	0	0.02082	0	-0.251235
ENSG00000113749.5	HRH2	2.087	1.497	0.34475	1.282	2.274	2.301	0.7012	0.36365	0.9426	1.6505	0.14345	0.1889	1.8245	2.569	0.2726	0.2925	2.089	1.049	0.3708	0.22815	1.0345	0.0324	0	0.9939	1.015	0.3506	0.2531	0.46105	0.2676	0.47535	1.216	1.867	2.719	0.3377	0.08828	2.999	0.3973	0.10515	1.2605	0.2646	0.08411	0.3303	1.062	0.324	0.5683	0.477	3.4205	4.4765	0.4981	0.64405	0.9469	0.5746	26.98	-0.251497
ENSG00000135838.9	NPL	8.378	7.275	4.5785	4.432	5.206	1.598	7.623	6.167	4.947	7.515	1.804	2.036	4.6695	5.001	4.553	6.347	7.024	6.4815	10.43	9.6495	4.7745	1.7935	2.627	3.303	4.189	3.735	3.773	3.272	5.923	3.1495	3.055	1.481	0.847	9.802	3.306	15.93	3.929	1.006	5.2725	1.63	0.9949	2.183	2.8375	5.854	4.31	3.734	31.395	2.6155	6.518	3.974	2.716	6.569	38.75	-0.251567
ENSG00000272595.1	OR10AH1P	0	0	0	0	0	0	0	0.060285	0.1034	0.04093	0	0	0.1784	0.2184	0.1073	0.2715	0.239	0.058555	0	0	0	0	0	0	0	0	0	0	0	0	0	0	0	0	0	0	0	0	0	0	0	0.3739	0	0	0	0	0	0	0.3566	0	0	0	0	-0.251585
ENSG00000231187.2	RP11-38L15.3	1.266	0.8495	0.2995	1.234	1.224	1.312	1.733	4.819	9.301	2.897	4.8105	5.501	8.8095	10.32	4.562	3.56	4.956	2.1595	1.95	2.598	1.3025	0.28235	2.339	1.811	1.443	0.6741	0.358	0.78965	0.8861	0.8333	1.835	0.3254	0.1962	0.3843	0.2972	3.187	0.516	0.086605	1.644	1.637	0.29705	0.4003	1.137	2.496	2.609	0.4412	1.218	0.3545	0.5827	0.8933	1.419	1.319	0.05108	-0.251586
ENSG00000260930.1	RP11-214L13.1	0	0	0	0	0	0	0	0.04496	0.02716	0.031765	0	0	0.022145	0.01589	0.04682	0.02614	0.0263	0.027445	0.0719	0.03589	0	0	0	0	0	0	0	0	0	0	0	0	0	0	0	0	0	0	0	0	0	0	0	0	0	0	0.020195	0	0.1087	0.024375	0	0	0	-0.251604
ENSG00000227279.1	AC015933.2	0	0	0.4894	0.1362	0.1544	0	0	0.15985	0.1224	0.33505	0.3252	0.3473	0.16575	0.173	0.0824	0.1109	0.2526	0.097105	0.0753	0.096155	0	0	0	0	0	0	0	0	0	0	0	0.4047	0.2187	0	0.1945	0	0	0	0.17915	0	0	0.1488	0	0	0	0	0.12435	0.11855	0.5876	0	0	0	0	-0.251648
ENSG00000162728.4	KCNJ9	0.07212	0.1047	0.03294	0.1234	0.1092	0.1912	0.02687	32.74	49.26	27.99	169.35	149.7	84.525	97.98	42.25	31.36	42.57	35.47	41.51	45.435	0.06851	0.03729	0.06509	0.05157	0.02892	0.3303	0.1604	0.099675	0.0465	0.084225	0.1208	0.05592	0.03609	0.05516	0.02737	0.06074	0.05944	0.029935	0.32745	0.05644	0.02481	3.33	0.07713	0.161	0.1687	0.1025	0.04072	0.099075	1.103	0.07811	0.04724	0.07217	0.03378	-0.251678
ENSG00000127838.9	PNKD	20.575	20.69	29.99	23.99	21.04	17.57	34.12	24.205	35.49	42.43	41.53	39.03	55.165	71.69	26.75	29.87	39.66	35.2	24.95	26.75	19.05	17.705	17.32	21.495	24.27	20.29	27.165	18.535	10.49	16.7	38.7	16.77	12.05	36.42	76.61	47.86	16.61	8.138	34.16	22.04	9.559	24.19	52.315	15.39	16.45	24.91	36.145	33.25	45.58	53.285	20.81	18.73	14.61	-0.251722
ENSG00000254567.2	RP11-107P7.4	0	0	0	0	0	0	0	0.041185	0	0.05702	0	0	0.037665	0	0.08006	0.05342	0	0.05721	0.1787	0.09257	0	0	0	0	0	0	0	0	0	0	0	0	0	0	0.02955	0	0.1152	0	0.080935	0	0	0	0.11545	0	0	0	0	0	0	0	0	0	0	-0.251755
ENSG00000257522.1	RP11-562L8.1	0	0	0	0	0	0	0	0.1044	0.4072	0.021625	0	0	0.351	0.5698	0.1017	0	0.03446	0.03102	0	0.01713	0	0	0	0	0	0	0	0	0	0	0	0	0	0	0	0	0	0	0	0	0	0	0	0	0	0	0	0	0.1933	0	0	0	0	-0.251879
ENSG00000086300.11	SNX10	19.655	9.162	11.555	1.603	3.459	1.028	1.716	23.565	37.5	11.95	29.97	18.74	27.26	67.48	20.05	45.85	14.78	10.39	24.56	30.095	7.7735	36.715	0.3789	1.3795	2.22	1.987	1.8165	1.231	0.7155	1.23	3.051	0.7309	0.2927	17.54	14.56	20.32	1.483	0.31735	2.7125	0.8114	2.6755	6.466	1.9325	0.8214	0.8679	4.978	18.055	0.87185	2.58	1.4645	7.014	1.62	19.43	-0.251879
ENSG00000259347.1	RP11-798K3.2	5.371	2.423	0.04386	0.1969	0.3593	0.1233	0	1.5575	1.078	1.2375	0.13015	0.1592	0.83045	0.745	0.5148	1.087	1.312	0.8641	0.605	2.0555	1.561	0	0	0.03121	0.05985	0	0.1478	0	0	0	0	0.02524	0	6.167	15.95	0	0	0	0.19575	0.0517	5.3545	0	0.01888	0	0.04175	1.784	0	0.11585	6.651	0.06247	0.0685	0	0	-0.251895
ENSG00000233569.1	RP11-500B12.1	0	0	0	0	0	0	0	0.18725	0.1639	0.18295	0.4033	0.3197	0.1752	0.1673	0.1749	0.1577	0.1564	0.1767	0.167	0.14695	0.07619	0	0.1456	0.02011	0.14	0	0.06137	0	0	0	0.1184	0	0	0.3001	0.3984	0	0.3213	0	0.1353	0	0.2386	0.3035	0.08254	0	0.0317	0.07403	0.34145	0.4907	0.703	0	0	0	0	-0.251934
ENSG00000233626.2	RP11-565J7.1	0	0	0.12405	0	0	0	0	0.2317	0.3616	0.6659	1.173	0.7516	0.3917	0.5936	0.293	0.5015	0.698	0.52595	0.363	0.42805	0	0.22375	0.126	0	0	0.1137	0.1114	0.12195	0.1517	0.1256	0.2656	0	0.052	0.1175	0.1751	0	0.08467	0	0	0	0	0.6343	0.25395	0.111	0.09634	0.1086	0.3012	0	0.482	0.22155	0.1453	0.1495	0	-0.25195
ENSG00000182621.12	PLCB1	3.105	4.171	3.9495	0.9372	2.278	2.711	8.705	7	10.63	14.105	5.8735	3.619	11.705	25.23	6.376	4.962	10.21	10.95	2.197	4.509	3.6585	0.02404	0.5766	3.073	4.315	11.42	3.1205	8.6095	1.17	10.69	2.928	2.099	0.6352	1.221	0.6672	2.453	4.448	1.647	5.707	1.482	1.6685	2.052	5.83	1.131	1.252	0.9488	1.0535	2.427	1.058	2.2505	4.113	3.223	0.2927	-0.251973
ENSG00000234531.2	RP11-288G11.3	0	0	0	0	0	0	0	9.856	2.932	8.1455	2.912	3.626	4.2485	4.192	16.48	13.31	6.257	11.26	60.75	20.77	0	0	0	0.1161	0	0	0	0	0	0	0	0	0	0	0	0	0	0	1.7415	0	0	0	0	0	0	0	0	0.37745	1.523	0	0	0	0	-0.251998
ENSG00000130477.10	UNC13A	0.1891	0.179	1.6195	2.722	0.8858	0.8057	0.1556	18.11	33.98	20.99	91.94	87.25	55.065	68.24	18.6	14.95	32.06	14.46	3.682	6.251	0.1213	0.2775	0.169	0.4796	0.9592	0.5596	0.36945	0.1695	0.08126	0.16935	0.3654	0.06571	0.04543	0.2689	0.03472	0.3663	0.07745	0.03274	0.33855	0.3972	0.8698	68.24	0.264	0.09418	0.1447	0.4415	2.1885	0.5435	1.765	0.4966	0.3065	0.2748	0.0307	-0.252218
ENSG00000159248.4	GJD2	0	0	0.020835	0	0	0	0	0.69515	1.966	1.1565	1.0345	1.07	1.5315	2.925	0.4454	1.134	1.13	0.5933	0.1498	0.33285	0	0	0	0.009285	0.02064	0.01333	0	0.025835	0	0	0	2.304	0.02139	0.05023	0	0	0	0	0	0	1.373	10.13	0	0	0	0.01039	0	0.017305	0.1543	0	0	0	0	-0.252278
ENSG00000202285.1	RNU6-117P	0	0	0	0	0	0	0	0	0	0	0	0	0	0	0	0	0	0	0	0	0	0	0	0	0	0	0	0	0	0	0	0	0	0.3479	0.1788	0	0	0	0	0	0.2565	0	0	0	0	0	0	0	0	0	0	0	0	-0.252468
ENSG00000167037.14	SGSM1	0.78665	0.751	2.239	7.35	5.844	6.744	3.699	7.1205	12.02	8.471	35.275	32.91	15.52	18.37	6.235	23.33	19.14	5.317	9.693	8.5485	1.411	0.021965	0.01777	3.2345	3.696	3.826	2.1035	2.439	0.5163	1.505	2.718	10.54	2.004	1.739	0.1309	1.767	2.224	0.26775	1.5945	3.107	1.6295	21.64	3.0645	2.184	2.284	1.338	0.5985	2.5205	4.508	4.7355	1.926	2.361	0.2407	-0.252542
ENSG00000235595.1	GAPDHP23	0	0.1049	0.11805	0	0	0	0	0	0.1054	0	0	0	0.778	0.5798	0	0.07831	0.05182	0	0	0.05762	0	0	0	0	0	0	0	0	0	0	0	0	0	0.04285	0.08749	0.03125	0	0	0	0	0.04386	0.09742	0	0.04141	0	0	0	0	0.03839	0	0	0	0	-0.252663
ENSG00000177181.10	RIMKLA	0.25535	0.179	0.2033	0.1764	0.1631	0.1022	0.7674	3.737	7.128	4.526	11.705	10.67	12.08	14.13	3.734	4.974	5.898	3.6335	3.224	4.309	0.3196	4.842	0.0105	0.23135	0.3652	2.556	2.81	2.11	0.1501	2.0475	0.4221	1.526	1.956	0.6357	0.06531	2.599	0.6939	0.51025	0.254	0.09737	0.6146	2.043	0.86705	0.2261	0.2802	0.4805	0.31815	0.89875	1.934	0.86925	0.3032	0.2441	0.03438	-0.252721
ENSG00000236173.1	RP1-182D15.2	0.2022	0.4637	0.2972	0.166	0.2625	0.1747	0.3052	0.48795	0.7503	1.2055	1.5925	1.893	1.151	0.9847	0.4128	1.328	1.423	0.91185	0.4639	0.5349	0.3664	0	0.05862	0.32895	1.018	0.4507	0.4082	0.49135	0.1381	0.55265	0.7786	0.1704	0.03906	0.3307	3.031	0.1861	0.1609	0	0.76	1.901	0.1701	1.806	1.159	0.1259	0.1127	1.034	0.14015	0.13025	0.7874	0.5485	1.307	0.5428	0	-0.252941
ENSG00000231963.1	RP11-493K23.4	0	0	0	0	0	0	0	0.1574	0.1766	0.13795	0.5759	0.5631	0.19825	0.2132	0.1529	0.1706	0.197	0.143	0.1093	0.09996	0	0	0	0	0	0	0	0	0	0	0	0	0	0	0	0	0.1081	0	0	0	0	0.1106	0.3317	0	0	0	0	0	0.04773	0	0	0	0	-0.253308
ENSG00000150337.9	FCGR1A	1.2225	1.336	1.962	4.329	3.305	1.591	0.7375	2.2535	1.269	1.56	0.56145	0.2978	0.6543	1.173	2.024	2.084	1.514	1.325	7.845	4.2645	0.6588	0.03112	0	0.4139	1.814	0.5415	0.38685	0.16985	0.3426	0.27445	1.27	0.4114	0.1921	0.7225	0.1876	5.814	0.7658	0.065225	2.3255	0.5878	0.3039	0.9092	0.92235	0.08369	0.1405	0.5674	6.922	0.31025	2.256	0.79565	0.4599	0.4111	32.66	-0.253323
ENSG00000232880.1	RP3-453C12.8	0	0	0	0	0	0	0	0.25875	0.1072	0.1851	0.25955	0.3846	0.1241	0.1025	0.2828	0.188	0.1348	0.28445	1.009	0.3801	0	0	0	0.0677	0	0.1058	0	0	0	0	0.2957	0	0	0	0	0	0.08407	0	0	0	0	0.1371	0	0	0	0.1273	0	0	0	0	0.1394	0	0	-0.25347
ENSG00000182674.5	KCNB2	0.05414	0.02922	0	0.46	0.07828	0.2613	0.07843	0.4381	1.32	0.6117	0	0	3.0995	3.613	0.8023	0.8486	0.5755	0.4173	0.1097	0.1094	0.04785	0.0089675	0	0.02137	0.06993	0.1382	0.065285	1.279	0.05614	0.82815	0.05273	0.007418	0	0.009415	0	0.09406	0.02469	0	0.2606	0	0.16195	2.301	0.04962	0.01906	0.02073	0.1377	1.419	0.10615	0.7794	0	0	0.05435	0	-0.253674
ENSG00000184144.5	CNTN2	0.2235	0.1214	0.1585	0.1577	0.6971	0.2499	0.2347	34.895	16.81	37.26	54.365	64.44	35.745	30.54	60.47	44.39	21.07	46.825	237.3	73.575	0.1654	0.02659	0.02699	0.50125	0.8057	3.627	1.224	1.7225	0.2251	1.763	0.1328	0.632	0.09008	0.05488	0.04358	0.06943	0.248	0.040555	10.87	0.06899	0.08035	13.35	0.44925	0.9551	0.9528	0.7232	0.09626	0.2636	16.16	0.2593	0.08471	0.8632	0.03172	-0.253793
ENSG00000205116.3	TMEM88B	0.1675	0.1468	0.152	0.1137	0.1747	0.1098	1.005	10.74	3.478	9.895	2.322	2.405	4.4565	5.128	21.42	10.38	5.939	15.46	66.09	25.045	0.24905	0.12485	0.1023	0.60395	0.4903	0.402	0.2651	0.3056	0.367	0.30035	0.8335	0.2056	0.1938	0.5915	0.1371	0.143	0.2853	0.1297	2.1875	0.3469	0.07068	0.1565	0.4869	0.9426	0.6677	0.2346	0.10685	0.2108	3.755	0.1583	0.4328	0.3941	0.03981	-0.253795
ENSG00000188385.7	JAKMIP3	0.68635	0.5552	1.759	0.5506	0.6035	0.6622	1.841	4.4885	5.265	4.073	16.14	17.39	8.5095	7.539	6.845	9.014	5.892	3.9155	16.89	8.4595	1.131	0.05633	0.2768	1.916	1.845	2.293	0.62615	2.0395	0.2136	1.823	2.333	0.7048	0.6358	0.172	0.1122	0.5227	1.194	0.7828	0.9541	4.839	0.3252	16.89	4.017	0.6743	0.777	0.4336	0.39755	0.75045	4.25	1.5195	2.146	1.35	0.07479	-0.25388
ENSG00000061938.12	TNK2	28.21	27.33	13.645	45.67	35.13	33.59	56.21	75.11	97.59	66.035	126.2	139.6	114.9	107.9	63.79	75.79	79.7	60.685	40.89	62.48	36.765	31.29	12.93	49.74	39.97	39.38	20.73	36.575	38.81	34.99	45.04	25.4	7.547	11.04	15.3	38.32	25.9	43.86	55.235	33.95	11.25	112.4	59.845	58.36	51.01	31.29	59.33	17.945	41.65	31.045	45.04	51.85	39.34	-0.253955
ENSG00000107954.6	NEURL	0.4719	0.3201	0.289	0.2723	0.3297	0.3893	22.45	34.67	49.23	28.45	82.53	95.4	65.6	58.38	25.38	25.34	46.04	24.19	3.716	10.855	0.58805	0.65895	0.5087	19.005	19.08	1.194	13.485	0.57115	0.3819	0.59715	5.592	0.2245	0.1074	1.468	0.3314	0.7962	1.6	36.18	1.306	3.675	8.557	24.01	1.456	0.7368	0.8985	11.66	1.9385	2.5165	24.1	0.3179	28.49	2.5	1.445	-0.254026
ENSG00000176871.4	WSB2	38.395	39.48	63.925	58.11	57.45	52.84	46.68	101.5	149.4	84.03	88.28	84.24	149.55	201.2	87.78	79.24	95.98	75.34	120.5	89.245	32.475	49.65	62.59	32.26	31.15	43.58	40.76	43.875	56.13	43.21	33.34	27.01	28.16	29.48	21.07	53.24	31.45	60.98	48.905	26.64	20.26	62.22	38.56	30.38	35.3	36.27	25.39	36.36	25.22	46.025	33.05	36.58	14	-0.254059
ENSG00000225764.1	LEPREL1-AS1	0	0	0.46325	0.08042	0.07098	0	0.2015	0.45675	0.6229	0.3539	0.05893	0.07112	0.62805	0.8955	0.3869	1.051	0.4486	0.23435	0.7438	0.44055	0.1968	0.11735	0	0.6933	0.1373	0.3837	0.18265	0.13255	0.1223	0.1238	0.2107	0	0	0.8428	0	0.3763	0.07481	0	0.14295	0.5387	0	0.3964	0.47845	0.9282	0.9195	0	1.178	0.1935	0.4141	0	0.2356	0.4721	0	-0.254075
ENSG00000237076.1	RP5-836J3.1	0	0	0	0	0	0	0	0.03913	0.03261	0.05148	0	0	0	0.04313	0.0425	0.03763	0.1294	0.081955	0	0	0	0	0	0	0	0	0	0	0	0	0	0	0	0.02841	0.2074	0	0.05375	0	0	0	0	0.07352	0.1658	0	0	0	0	0	0.1308	0.1684	0	0	0	-0.254248
ENSG00000171033.8	PKIA	1.0785	0.9749	0.3956	0.3556	1.248	0.7824	10.07	41.505	44	42.065	91.595	56.81	32.56	47.68	25.9	36.58	62.72	31.405	17.82	18.33	1.969	7.4385	3.65	2.079	1.884	4.639	1.5695	2.761	4.173	2.4545	3.617	19.74	38.85	1.565	0.08102	4.853	2.331	119.1	11.735	4.889	0.202	11.04	6.407	5.035	4.587	2.213	1.7835	0.7143	1.019	22.065	1.626	4.251	0.5621	-0.254463
ENSG00000177570.9	SAMD12	0.5344	0.8852	0.9643	1.431	1.279	2.486	5.716	4.316	5.209	3.8815	9.893	7.333	6.6505	9.891	4.106	3.484	5.093	3.231	6.045	3.6405	1.71	2.4935	0.1063	1.28515	0.8989	0.5527	2.412	0.48835	3.023	0.48865	2.932	1.505	0.7754	2.382	0.981	4.398	3.575	0.081775	2.1955	0.7252	1.324	6.152	2.6845	1.161	1.125	2.528	2.073	2.222	1.867	6.5995	0.9353	1.597	0.07089	-0.25469
ENSG00000156097.8	GPR61	0.1405	0.06602	0.2103	0.203	0.1932	0.2085	0.2577	1.2135	2.02	1.668	5.5165	6.367	5.0925	4.686	1.373	2.749	2.813	1.362	1.112	1.148	0.15455	0.21565	0.09315	0.18205	0.2265	0.1753	0.15795	0.1414	0.1231	0.12335	0.3322	0.1203	0.07125	0.1025	0.08909	0.1374	0.1321	0.12735	0.55775	0.2166	0.066565	8.143	0.28285	0.2477	0.2837	0.2309	0.26655	0.14335	2.231	1.5425	0.2243	0.1931	0.1126	-0.255173
ENSG00000171126.7	KCNG3	0.05228	0.02366	1.2135	0	0.0201	0	0.02083	0.4485	0.777	0.86335	0	0	0.6749	1.106	0.3762	0.2244	1.19	0.59855	0.02395	0.1696	0.067855	0.01783	0	0.031275	0.0524	0.09268	0.50555	0	0.02686	0	0.06693	0	0	0.1028	0	0.1206	0.03467	0	1.228	0.38	0.10505	0.8562	0.1408	0.1266	0.1948	0.07078	0	0.02106	1.444	0.01386	0.04586	0.06827	0	-0.255183
ENSG00000203952.5	CCDC160	0.1968	0.1326	0.058075	0.05112	0.4127	0.2335	0.9379	1.5665	1.555	1.5265	0.73055	0.9806	1.235	1.393	1.702	3.291	1.322	1.2345	3.847	3.9045	0.68125	0	0.02629	0.6681	2.594	0.4283	0.1375	0.128	0.5182	0.05324	0.6331	0.04511	0	2.408	0.007159	0.2621	6.001	0.29485	1.728	1.002	0.24915	1.017	2.2605	0.2836	0.3607	0.06898	0.32255	0.8629	2.741	0.31565	0.08713	0.5026	0	-0.25521
ENSG00000271766.1	CTD-2195M15.3	0	0	0	0	0	0	0	0.076285	0.02799	0.1267	0	0	0.06855	0	0.1038	0.06214	0.06368	0.1249	0.2073	0.14695	0	0	0	0	0	0	0	0	0	0	0	0	0	0	0	0	0	0.091045	0	0	0	0	0	0	0	0	0	0	0.2742	0	0	0	0	-0.255234
ENSG00000101049.10	SGK2	4.5665	4.865	0.8956	1.857	2.612	1.495	5.909	2.3165	1.082	2.187	1.4265	1.737	1.5795	1.307	3.586	2.553	1.625	2.7675	19.78	4.815	4.8	0.29355	0.4245	2.027	4.784	1.421	21.075	1.1	0.7204	0.7519	4.083	0.4368	0.1433	29.65	34.81	1.032	1.293	0.147	2.647	7.281	7.316	3.594	2.657	3.131	2.499	11.78	1.073	12.685	2.463	2.1	2.81	2.884	0.09997	-0.255263
ENSG00000177380.9	PPFIA3	2.5335	2.909	4.8905	2.133	2.865	1.78	2.38	25.61	39.11	15.2	91.35	88.69	58.62	59.76	24.16	29.77	20.46	13.105	6.38	16.335	4.1245	0.6217	1.425	3.7285	3.665	2.849	6.907	3.557	13.7	3.552	4.31	2.637	1.36	2.368	1.637	3.981	5.636	0.81655	2.304	2.236	2.894	57.37	7.864	38.89	47.51	4.487	3.4105	2.9345	6.99	5.637	3.857	11.29	0.4114	-0.25536
ENSG00000233030.2	RP11-196G18.3	0.04893	0.05886	0.20945	0.1059	0.124	0.06886	0.07515	0.1654	0.1613	0.15935	0.4375	0.3574	0.15195	0.1982	0.1643	0.1959	0.1978	0.1342	0.3481	0.2228	0.072015	0.011135	0.03733	0.066805	0.0672	0.06633	0.03758	0.051375	0.7636	0.05577	0.2407	0.07253	0.1327	0.03832	0.04564	0.2299	0.3056	0.028375	0.14725	0.3434	0.1864	0.6262	0.4101	0.09282	0.08563	0.04957	0.3024	0.14695	0.3664	0.08045	0.0518	0.395	0.4479	-0.25537
ENSG00000060762.14	MPC1	65.915	56.5	30.715	73.35	72.52	78.52	53.34	66.01	67.18	79.605	73.455	62.79	66.175	80.57	71.3	67.2	73.48	67.9	174.1	107.2	59.56	52.64	32.43	56.01	55.09	56.02	64.775	54.755	47.16	53.355	53.55	148.3	170.9	84.73	140.3	60.61	52.9	71.535	85.945	57.52	26.985	59.19	47.975	46	49.27	47.06	44.23	67.685	35.85	83.435	55.26	53.92	13.71	-0.255552
ENSG00000182901.11	RGS7	0.01099	0.01724	1.8275	0.02018	0.02265	0	0.01753	11.185	20.21	18.5	58.855	36.69	23.605	47.28	10.27	11.79	30.64	12.945	4.291	6.5175	0.04838	0.01686	1.438	0.035535	0.1213	0.2229	0.075545	0.06321	0.04931	0.06052	0.03636	0.009155	0	0.4233	0.01793	0.05131	0.02611	0	0.61475	0.3703	0.1256	3.614	0.08866	0.05529	0.04918	0.07915	0.26805	0.8399	7.171	0.02413	0.05568	0.05083	0.03389	-0.255567
ENSG00000150361.7	KLHL1	0	0	0	0	0	0	0	0.91155	1.073	0.837	1.548	4.036	0.60775	0.9135	0.4515	5.869	1.605	0.53715	0.724	11.53	0	0	0	0	0	0.1395	0.053185	0.035555	0	0.030795	0	0	0	0.01548	0	0	0	0	0	0	0.021855	0.5138	0.01052	0	0	0	0	0.03919	0.2877	0	0	0	0	-0.255772
ENSG00000260630.2	SNAI3-AS1	0.9831	1.255	1.8135	1.119	1.276	0.7895	1.39	4.7615	6.209	3.811	4.105	4.92	8.918	6.709	3.865	2.745	3.806	3.5415	1.951	1.9085	1.0765	2.6365	1.886	1.082	1.542	1.2	0.919	1.186	0.759	1.1195	1.786	1.115	0.7286	1.004	0.8945	1.376	0.6357	0.78185	2.568	2.101	0.3804	2.108	1.775	0.5066	0.4294	1.124	2.4305	0.7966	3.811	1.6845	1.957	1.186	1.684	-0.255872
ENSG00000256280.1	RP11-466C23.5	0.12905	0.1201	0	0.1508	0.2208	0	0.169	0.3229	0.4309	1.6685	0.4628	0.3948	0.5968	0.5539	0.3737	0.3649	2.281	1.3265	0.4459	0.22415	0.24775	0.52185	0	0	0	0.136	0.1822	0	0.4461	0.045515	0.1851	0	0.06704	0.1776	0	0.385	0.4077	0	0.26165	0.1306	0	0.7422	1.183	0.2017	0.2116	0.5205	3.014	0	0.4007	0.56195	0	0.4346	0.7792	-0.255884
ENSG00000227265.2	AC073464.4	0	0	0	0	0	0	0	0.07876	0.04201	0.1206	0	0.05191	0.048555	0.03823	0.04517	0.08291	0.1352	0.069975	0.03667	0.05595	0	0	0	0	0	0	0	0	0	0	0	0	0	0	0	0	0	0	0.07805	0	0	0.05356	0	0	0	0	0.080735	0	0.2343	0	0	0	0	-0.256036
ENSG00000204950.2	LRRC10B	3.793	4.779	0.4169	0.9895	6.464	19.28	1.771	8.2505	11.46	65.065	0.4325	0.5199	10.965	10.74	10.06	6.689	57.5	58.62	0.9216	1.948	4.2165	0.02792	0.0677	4.7785	24.25	3.463	2.224	1.6955	0.5059	1.1945	15.32	0.7673	0.9064	0.8179	0.09655	3.956	1.566	0.4132	3.94	1.99	0.805	55.36	2.443	1.26	1.222	1.792	0.74655	1.1505	13.61	3.013	6.816	3.569	0.04256	-0.256071
ENSG00000273257.1	RP11-177J6.1	1.099	0.5348	0.37695	0.7327	0.7649	0.5699	0.1792	1.9555	1.53	2.1365	2.0335	2.046	1.6245	1.84	2.093	1.747	2.392	2.3495	3.759	2.098	0.9423	0	0.3863	0.83685	0.9231	0.3893	0.21085	0.5497	0.3706	0.46845	0.7796	0.3814	0.2442	0.2369	0	0.8488	0.581	0.58885	3.1795	0.3862	0.17725	0.3432	0.62205	0.7343	0.909	0.1982	0.43105	0.22435	1.172	0.50705	0.7744	0.7143	0	-0.256136
ENSG00000264340.1	RP11-231E4.3	0	0	0	0	0	0	0	0	0	0.12165	0	0	0.09835	0	0.1641	0.1065	0	0.1583	0.492	0.15895	0	0	0	0	0	0	0	0	0	0	0	0	0	0	0	0	0	0	0	0	0	0	0	0	0	0	0	0	0	0	0	0	0	-0.256322
ENSG00000180929.4	GPR62	0.1882	0.2548	0.35895	0.285	0.2502	0.222	0.4457	4.172	1.793	4.9425	2.5085	2.96	2.6645	2.527	7.983	6.138	4.418	6.5275	29.08	7.4265	0.26765	0.045865	0.07774	0.5237	0.3277	0.324	0.1349	0.27385	0.1482	0.2592	0.6946	0.3728	0.1494	0.2327	0.1446	0.1242	0.1432	0.4632	0.5609	0.5994	0.067095	0.7942	0.4244	0.2377	0.236	0.1137	0.1465	0.18855	0.3774	0.308	0.5315	0.2669	0	-0.256456
ENSG00000250977.1	RP11-173E2.2	0	0	0	0	0	0	0	0	0	0.032	0	0	0.022305	0.05427	0.06289	0	0	0	0	0	0	0	0	0	0	0	0	0	0	0	0	0	0	0	0	0	0	0	0	0	0	0	0	0	0	0	0	0	0	0	0	0	0	-0.256475
ENSG00000177291.3	GJD4	0	0	0	0	0.03526	0	0.0558	0.10805	0.3611	0.088655	0	0	0.71235	0.8382	0.08587	0.2325	0.08058	0.060815	0.072	0.1047	0	0	0	0.02602	0.07038	0	0	0	0	0	0.1254	0	0	0	0	0.03761	0	0.01864	0	0	0	0.1435	0.06294	0.05871	0.08602	0.06377	0.093505	0	0.3602	0.047885	0	0.04194	0	-0.256627
ENSG00000013293.5	SLC7A14	0.028835	0.05247	0.049205	0.01143	0.03986	0.01969	0.04297	3.8805	7.253	3.9945	23.05	15.54	5.289	10.09	4.928	10.29	7.462	4.047	10.84	4.0435	0.057705	0.0051445	0.2136	0.035085	0.009776	0.8962	0.2966	0.1939	0.01161	0.1915	0.0703	0.01588	0.005425	0.04982	0.00987	0.01942	0.02054	0.0069385	0.1237	0.3439	0.07826	14.4	0.08267	0.02487	0.01777	0.1692	0.005193	0.0612	0.2672	0.01943	0.03484	0.03929	0.003477	-0.256688
ENSG00000101746.11	NOL4	0.038215	0.01759	0.01754	0.1699	0.1341	0.7359	0.678	5.4415	7.619	4.144	15.58	10.87	7.3395	11.65	3.963	7.091	7.907	2.6615	1.187	2.386	0.05743	0.088335	0	0.506	0.6117	0.1084	0.1058	0.02995	0.01628	0.02146	0.05736	0.07763	0.02052	0.1046	0.2394	0.03584	0.05551	0	0.055	0.02061	0.3032	10.94	0.23975	0.0466	0.05767	0.05757	0.07113	0.08984	11.3	1.8745	0.02308	0.04178	0	-0.256808
ENSG00000232859.5	LYRM9	17.045	8.692	32.925	13.42	13.84	14.87	11.92	35.875	47.32	29.155	22.33	21.83	39.62	43.7	31.04	30.89	49.65	24.18	19.26	21.66	16.655	7.199	8.009	16.065	22.66	14.42	6.989	13.79	3.772	12.98	19.71	6.895	4.191	14.54	5.422	10.1	10.3	7.044	43.53	29.91	8.0855	31.76	18.245	12.23	13.34	8.727	15.59	8.443	24.35	33.585	21.61	10.48	3.061	-0.256861
ENSG00000075043.13	KCNQ2	0.02203	0.02316	0.076805	0.01511	0.02116	0.01684	0.01822	20.27	27.16	18.435	67.955	76.87	29.75	34.68	18.68	16.58	28.11	13.845	3.725	10.16	0.023875	0.41405	0.01192	0.02087	0.01293	0.2837	0.09907	0.097475	0.01709	0.086235	0.05891	0.02972	0.03583	0.05108	0.01247	0.03357	0.01409	0.05097	0.030085	0.01587	0.37015	19.26	0.18505	0.0229	0.02465	0.07702	0.1233	0.092555	15.55	0.047795	0.02943	0.01976	0.01867	-0.256916
ENSG00000154478.3	GPR26	0.0777	0.06208	0.0082305	0.7999	0.4732	0.297	0.1849	0.4235	1.516	0.08851	0.03184	0.03534	2.187	2.549	0.8691	1.134	0.1598	0.071015	0.09504	1.5995	0.08731	0.0042525	0	0.04791	0.03968	0.6406	0.1318	0.4216	0.04007	0.34515	0.1433	0.01617	0.005976	0.02594	0	0.02081	0.0449	0.0072615	0.3416	0.04114	0.004136	0.04955	0.09067	0.03958	0.03884	0.03284	0.096295	0.02357	0.1874	0.056835	0.09202	0.07344	0	-0.256955
ENSG00000225988.1	RP5-1119D9.4	0	0	0	0	0	0	0	0.15955	0.1463	0.39955	0.1487	0.2228	0.15115	0.1534	0.1174	0.09861	0.9715	0.23175	0.08182	0.03931	0	0.08121	0	0	0	0	0	0	0	0	0	0	0	0	0	0	0	0	0	0.05274	0	0.04598	0	0	0	0	0	0	0.3335	0	0	0	0	-0.256967
ENSG00000228175.2	GEMIN8P4	0.7835	0.7326	2.3595	0.4583	0.571	0.2636	0.5811	1.759	2.094	1.8385	2.5475	2.587	2.6145	2.803	2.612	2.07	2.049	1.5135	2.53	1.854	1.2005	0.9167	0.6202	0.80525	0.7755	0.4963	1.3135	0.42725	1.331	0.44525	0.9203	1.036	1.096	1.688	1.845	0.909	1.56	2.7	1.361	0.8627	1.2335	3.672	0.9202	1.22	1.187	1.887	1.5335	1.3775	7.405	2.055	0.8217	0.7494	0.1857	-0.257009
ENSG00000157782.5	CABP1	1.2155	7.435	0.72895	0.9099	5.331	7.535	3.181	34.575	96.63	12.105	44.775	46.71	197.8	226.8	39.96	9.318	15.22	12.285	3.679	7.29	3.1965	3.873	0.34	2.1315	2.041	2.245	1.626	2.3005	0.7131	2.109	3.889	0.8577	2.939	2.603	0.07517	0.4914	0.3687	0.49105	1.22	0.9095	0.4922	3.11	3.243	0.5335	0.6608	1.348	0.90505	1.5935	1.507	1.1315	4.23	2.358	0.08316	-0.257031
ENSG00000172410.4	INSL5	0	0	0.04277	0	0.09882	0	0	0.1938	0.2803	0.28945	0.10895	0.1357	0.36095	0.4169	0.2711	0.6029	0.3838	0.1594	0.1011	0.206	0	0	0	0.033995	0	0.09921	0.6269	0	0	0	0.3522	0	0	0.1166	0	0.04983	0	0	0.1528	0	0	0.2998	0.142	0	0	0	0	0	0.8611	0.2244	0	0	0	-0.257135
ENSG00000204837.2	RP11-204M4.2	0.67035	0.6614	1.95	1.277	1.328	1.198	1.426	2.2205	2.487	2.396	4.477	3.771	2.588	3.67	2.272	2.918	3.169	1.8495	3.234	2.5385	1.1735	0.24205	0.3228	2.346	1.907	0.8745	0.6157	0.98105	1.358	0.93325	1.682	1.023	0.5443	1.939	0.6773	0.8684	1.465	0.79405	1.8465	2.389	0.7666	3.088	1.6365	1.484	1.401	0.5496	0.83535	0.53975	1.179	4.148	2.206	2.141	0.05302	-0.257139
ENSG00000233293.1	RP11-410N8.3	0	0	0	0	0	0	0	0.19135	0.4486	0.4084	0.1511	0.2318	0.39315	0.4083	0.1038	1.792	0.9488	0.2108	0.1301	0.47185	0	0.023695	0	0	0	0	0	0	0	0	0	0	0	0	0	0	0	0	0	0	0	2.974	0	0	0	0	0	0	0.2222	0	0	0	0	-0.257164
ENSG00000174521.7	TTC9B	0.25355	0.1584	0.36695	0.4367	0.353	0.489	0.2513	107.35	121	19.425	212	201.1	119.9	127	59.15	55	38.31	20.915	10.26	24.695	0.2141	0.08693	0.05355	0.3609	0.1438	1.908	0.8329	0.4808	0.1046	0.4569	0.2432	0.1032	0.06814	0.1523	0.05085	0.2992	0.1242	0.09495	0.25195	0.1915	0.06858	2.348	0.32505	0.2344	0.2778	0.5706	0.1371	0.265	1.369	0.2768	0.2407	0.1973	0.08391	-0.257228
ENSG00000127220.5	ABHD8	11.625	11.16	34.36	22.06	16.82	14.77	19.19	49.82	76.11	58.08	89.625	92.19	117.55	111.1	45.97	48.68	67.16	46.95	12.46	27.925	14.595	11.99	11.7	24.46	25.72	27.48	11.675	27.26	7.401	24.935	24.13	8.978	6.824	12.78	17.21	18.22	15.29	9.0585	24.29	27.91	7.1825	43.26	25.51	14.57	16.78	10.18	18.645	11.195	98.22	24.425	26	15.85	8.568	-0.257285
ENSG00000230233.1	AF240627.2	0	0	0	0	0	0	0	0.03216	0	0.02759	0	0	0	0	0	0	0.08277	0.02135	0	0	0	0	0	0	0	0	0	0	0	0	0	0	0	0	0	0	0	0	0	0	0	0	0	0	0	0	0	0	0	0	0	0	0	-0.257299
ENSG00000187664.8	HAPLN4	0.2387	0.147	0.094405	0.5094	0.6024	0.153	0.2471	4.3015	18.75	3.534	14.835	34.5	93.87	81.79	9.952	17.78	3.34	3.9185	4.85	6.438	0.30855	0.01869	0.1049	6.849	8.13	0.2583	0.296	0.2225	0.1006	0.21945	0.9052	0.1581	0.08456	0.5831	7.587	0.4813	0.1175	0.02621	0.20875	1.099	0.2485	1.257	0.98745	0.1251	0.1119	24.2	0.10415	0.1729	0.3244	0.10375	0.7998	1.31	0.02441	-0.257364
ENSG00000254160.1	CTD-2281E23.3	0	0	0	0	0	0	0	0	0.1342	0.063745	0	0	0.069065	0.1392	0	0	0	0.060965	0	0	0	0	0	0	0	0	0	0	0	0	0	0	0	0	0	0	0	0	0	0	0	0	0	0	0	0	0	0	0.07632	0	0	0	0	-0.257376
ENSG00000250125.1	RP11-707A18.1	0	0.2354	0	0	0	0	0	0.1578	0.3855	0.11045	0.051065	0.03086	0.45035	0.6059	0.2819	0.2908	0.1328	0.05947	0.8503	0.4208	0	0	0	0	0	0.0265	0.01679	0	0.01668	0	0	0.01384	0.02144	0	0	0	0	0.006272	0.068505	0	0	0.3725	0	0.5089	0.276	0.01128	0	0	0.1876	0.8495	0	0	0	-0.257384
ENSG00000034053.10	APBA2	0.9892	1.249	1.516	1.033	1.008	0.4973	2.247	34.01	52.61	25.77	150.15	137.5	84.52	96.32	46.13	40.5	30.95	20.335	54.52	33.8	1.3075	0.055475	1.44	2.356	3.257	0.8835	1.3435	1.769	1.861	4.7125	3.335	0.2731	0.128	0.565	0.4697	5.023	0.4467	0.07339	1.5195	1.629	3.322	6.803	3.283	1.208	1.406	4.714	14.635	1.4035	11.32	4.7445	0.8483	2.277	6.483	-0.257588
ENSG00000163888.3	CAMK2N2	0.080465	0.1181	3.48	0.2208	0.1365	0.07347	0	26.575	28.28	10.0045	86.285	94.31	37.24	36.26	12.85	52.83	12.55	10.31	7.957	23.12	0.09652	0.069725	0.7953	0.056865	0	0.7052	0.26725	0.21615	0.09416	0.22625	0.05183	0.09299	0.04585	0.1485	0.2829	0.1907	0.3305	0.028955	0.18635	0.08377	12.595	34.62	0.3353	0.08954	0.112	0.197	0.11805	0.4372	0.4207	0.1309	0.1195	0.0812	0.04407	-0.257611
ENSG00000202198.1	RN7SK	13.23	15.26	18.4	47.24	29.2	14.67	38.78	58.895	65.82	79.575	144.05	86.08	37.46	55.26	61.9	57.47	73	68.64	60.2	58.91	16.455	24.475	9.961	47.05	51.52	16.7	13.005	15.87	12.55	18.355	40.6	17.84	7.437	23.84	16.86	21.77	11.54	7.486	26.485	34.82	7.54	26.7	37.215	18.68	17.95	12.05	31.91	8.811	50.03	43.755	36.84	41.17	73.45	-0.257614
ENSG00000225376.1	RP11-490D19.6	0	0.04394	0.05545	0	0.05463	0	0	0.1914	0.162	0.21605	0.65835	0.8201	0.18395	0.2184	0.3849	0.2347	0.1691	0.23885	0.9231	0.52895	0	0	0	0	0.1721	0.0555	0.08029	0	0.07736	0	0.2219	0.05362	0.04095	2.105	0	0.05732	0.0693	0	0.18215	0.1642	0.03379	0.2195	0.056065	0.1256	0.1319	0.06167	0	0.058425	0.1381	0.0545	0.07207	0.1359	0	-0.257649
ENSG00000089169.10	RPH3A	0.038415	0.05277	0.04939	0.02997	0.03076	0.02556	0.03404	17.95	47.53	21.48	87.425	77.96	83.92	98.24	12.34	20.61	24.86	10.46	4.264	7.0845	0.040095	0.02509	0.01274	0.016219	0.01234	0.2064	0.12305	0.036225	0.01295	0.030665	0.05229	0.02307	0.01681	0.0275	0.0143	0.1587	0.02469	0.05119	0.0392	0.02123	0.030435	0.1153	0.059345	0.02238	0.0261	0.1261	0.42675	0.0177	1.737	0.05205	0.02151	0.02855	2.61	-0.257686
ENSG00000235832.2	CNN2P3	0.050415	0.04003	0	0	0	0	0	0	0.07517	0.08695	0.029615	0.06456	0.108	0.1299	0.0283	0.07624	0.138	0.059065	0	0	0	0	0	0.081085	0	0.07424	0	0.043225	0	0.050475	0	0.2235	0.1064	0.03174	0.09026	0	0	0	0.1636	0	0	0.03614	0	0	0	0	0	0	0.06029	0	0	0	0	-0.2577
ENSG00000227550.2	TRBV7-5	0	0	0	0	0	0	0	0	0	0	0	0	0	0	0	0	0	0	0	0	0	0	0	0	0	0	0	0	0	0	0	0	0	0	0	0	0	0	0	0	0.13355	0	0	0	0	0	0.1459	0	0	0	0	0	0.2992	-0.25778
ENSG00000135298.9	BAI3	0.8666	0.984	0.62235	2.768	3.957	1.086	2.511	9.2	12.42	11.68	33.71	33.1	19	19.85	7.864	9.74	16.16	8.1205	5.03	6.4485	0.7585	0.01464	0.02581	1.3675	1.751	4.391	1.229	2.7315	0.3024	2.2515	1.275	1.081	0.5379	0.2808	0.1817	2.355	1.331	0.13735	6.29	0.955	0.1092	18.16	1.076	0.499	0.4068	0.6252	0.54575	0.40245	2.793	1.4105	2.525	1.474	0.02734	-0.257812
ENSG00000152207.3	CYSLTR2	0.38535	0.6699	6.7455	0.4571	0.9086	0.2259	0.1251	1.381	1.738	1.72	0.80855	0.5557	0.9632	1.702	1.771	1.688	1.177	1.656	1.129	1.4185	0.25565	0.83485	0	0.64385	0.6488	0.5169	0.3801	0.2745	0.216	0.2228	0.6177	4.236	2.294	0.2114	0.09874	0.9173	0.1499	0.02252	0.30365	1.058	0.027035	0.3006	0.53545	0.6587	0.7057	1.042	2.1335	0.1011	0.3968	0.3528	0.34	0.5273	0.4596	-0.257903
ENSG00000142875.15	PRKACB	10.47	8.98	8.632	21.07	20.87	29.89	26.18	48.51	55.81	46.745	133.8	86.18	59.155	110.6	51.03	77.25	77.01	36.995	80.43	45.615	9.732	7.599	12.99	14.795	16.03	21.18	22.085	18.505	5.59	20.57	16.14	7.869	4.505	6.798	3.794	8.675	15.73	2.438	9.349	10.82	3.763	30.57	15.245	3.435	3.857	13.14	18.225	17.755	5.226	12.125	17.36	10.09	4.185	-0.258037
ENSG00000199562.1	RNU6-37P	0	0	0	0	0	0	0	0.2665	0.2103	0	0.4865	0.5177	0.24245	0.1641	0.1343	0.1646	0.2262	0	0	0.2337	0	0	0	0	0	0	0	0	0	0	0	0	0	0	0	0	0	0	0	0	0	0	0	0	0	0	0	0	0	0	0	0	0	-0.258142
ENSG00000267014.1	CTD-2081K17.2	0	0.05474	0	0	0	0	0	3.1965	1.868	4.5515	10.875	17.46	1.795	1.744	1.643	12.6	3.091	4.1435	7.891	18.73	0.045165	0	0	1.021	0.9181	0	0	0	0	0	0.1578	0	0	0.7671	0	0	0	0	0	0.1096	0	0	0	0	0	0	0	0	0.04614	0.085145	0.07428	0.4907	0	-0.258362
ENSG00000198734.6	F5	1.01	1.173	0.043515	0.696	1.412	1.951	0.9978	0.076445	0.1569	0.1782	0.1558	0.1996	0.2061	0.207	0.2029	0.2534	0.1691	0.13335	0.4417	0.28945	0.52045	0.07205	0.01634	0.2242	0.1799	0.2325	0.22085	0.18695	0.1287	0.14015	1.675	2.021	1.225	1.11	34.63	2.216	7.147	0.074235	0.2819	0.06468	0.4413	3.629	0.79465	1.082	1.951	0.3668	4.1195	0.38065	1.557	0.84	0.1966	0.17	20.51	-0.258372
ENSG00000128594.3	LRRC4	1.241	1.435	4.1305	0.573	1.685	0.4254	0.4898	13.665	22.19	10.94	55.835	51.36	44.65	46.28	10.97	9.351	14.66	8.5205	4.734	5.984	0.7454	0.12175	0.2265	2.9675	1.507	1.419	0.7627	1.0325	4.173	0.74645	3.447	1.936	1.003	2.463	0.403	3.39	1.074	0.39815	6.9235	5.512	0.19585	3.054	1.038	0.3475	0.3143	1.041	8.0755	1.628	9.541	0.771	1.972	3.534	10.67	-0.258374
ENSG00000226080.1	RP11-345J13.1	0	0	0	0	0	0	0.0547	0.03341	0.3604	0.23525	0	0	1.437	1.07	0.08931	0	0.08611	0.1566	0.1293	0	0	0	0	0	0	0	0	0	0	0	0	0	0	0	0	0.03379	0	0	0	0	0.033915	0	0	0	0	0.036	0.097	0	0.1361	0	0	0	0	-0.258524
ENSG00000084710.9	EFR3B	0.2746	0.4601	0.51645	0.3128	0.2125	0.1719	0.3501	3.2635	5.655	6.4905	15.125	13.92	6.141	7.142	3.728	4.787	6.345	5.331	5.035	3.4405	0.34395	1.0535	0.0636	0.29515	0.3144	0.5885	0.3145	0.37185	0.129	0.42545	0.4347	0.8109	0.465	0.1305	0.03689	0.875	0.1936	0.3105	3.205	0.5679	0.09833	4.144	0.3011	0.2505	0.2989	0.236	1.4885	0.1854	3.614	1.8225	0.5645	0.2778	0.03973	-0.258612
ENSG00000268182.1	SMIM17	0.6922	0.8099	0.4928	0.8244	0.904	0.9451	0.9256	2.9115	5.561	2.4335	6.0305	5.724	4.6475	9.072	2.817	11	3.351	1.29	2.111	2.565	0.8391	0.40715	0.6381	0.86205	1.164	1.472	0.59725	1.2695	0.2162	1.2255	1.487	0.316	0.2673	0.4293	0.0942	0.6322	0.4633	0.1805	1.794	1.331	0.2589	3.398	0.9501	0.3738	0.3319	0.3783	0.49545	0.44345	0.8978	0.91695	1.581	0.7635	0	-0.258664
ENSG00000230051.1	CTA-929C8.8	0	0	0	0	0	0	0	1.151	1.436	59.875	0	0	2.32	2.418	2.672	0.776	106.5	45.3	0.1544	3.0715	0	0	0	0	0	0	0	0	0	0	0	0	0	0	0	0	0	0	0	0	0	0	0	0	0	0	0	0	0.4262	0	0	0	0	-0.258783
ENSG00000102104.8	RS1	0.025085	0.01613	0.02066	0.07649	0.04523	0.06509	0.04486	0.4665	1.008	0.92105	0.6085	0.5506	1.248	1.392	0.3545	0.2863	0.6461	0.8397	0.09217	0.086005	0.03038	0.044065	0	0.06667	0.05418	0.04391	0.02412	0.05056	0.01428	0.03708	0.06325	0.01539	0.0128	0.05996	0	2.228	0.02028	0	0.074815	0.04926	0.014865	0.09921	0.06633	0.02341	0.02751	0.0241	0.055965	0.03035	0.05325	0.36085	0.07339	0.04342	0.01418	-0.258841
ENSG00000135423.8	GLS2	1.0455	1.018	1.286	2.249	1.362	1.28	3.948	8.1825	15.14	15.295	83.52	75.52	33.31	34.71	7.868	17.78	19.47	10.55	2.64	4.786	1.935	4.847	0.6481	2.559	3.773	1.743	1.253	1.4605	4.71	1.3915	2.749	0.6109	0.3339	2.449	77.92	2.558	3.383	0.2648	2.239	3.983	27.695	41.09	5.35	6.798	5.933	1.824	2.423	3.7705	2.838	4.34	3.488	3.621	0.4559	-0.258944
ENSG00000122966.9	CIT	1.7425	1.039	8.6045	0.6658	1.317	0.6229	1.132	15.99	25.9	29.97	27.065	26.79	48.115	47.21	11.94	16.65	28.9	23.645	11.42	9.474	1.2605	16.945	8.25	1.3315	2.217	5.119	3.8805	3.578	4.355	3.863	1.04	0.6924	0.3232	6.224	0.2639	5.511	1.729	0.33785	15.98	0.6761	0.26835	9.547	1.1185	3.217	3.346	3.926	11.04	4.6845	11.57	1.8765	1.121	3.157	0.3352	-0.258986
ENSG00000272449.1	RP3-395M20.12	2.095	1.696	1.1055	2.083	2.757	2.521	2	3.779	8.2	6.35	3.7665	4.305	6.561	6.124	2.554	7.1	10.18	5.607	1.133	2.655	2.3315	7.1395	0.3154	2.4645	2.482	1.351	4.4965	1.4405	1.504	1.3065	3.654	0.9797	0.5719	5.283	2.244	5.916	1.77	0.27915	1.741	0.7897	1.336	9.322	3.2315	6.653	9.468	5.241	15.08	1.8665	1.63	3.426	2.623	2.162	7.965	-0.259007
ENSG00000186867.6	QRFPR	0	0.1468	0.3162	0.05296	0.05148	0.05315	0	0.12635	0.1517	0.1008	0.072735	0.07543	0.2196	0.3126	0.152	1.36	0.07475	0.031175	0.2561	0.096945	0.022545	0	0	0	0.05442	0.08907	0.13305	0.04371	0.2972	0.03579	0.03644	0.6966	0.7155	1.206	0	0	0.06634	0.01412	0	0.2048	0	0.3232	0.14275	0	0	0.05688	0	0	0.5654	0.6926	0.05178	0	0	-0.259042
ENSG00000198668.6	CALM1	181.1	164.6	77.575	350.3	277.1	345.5	171	613.8	796.4	537.55	1310.5	984.6	887.5	1167	536.4	452.8	742	400.55	432.6	346.35	140.35	89.285	123.3	146.65	148.1	438.9	245.5	357.3	205.4	413.25	170.1	116.4	114.3	111.8	47.25	207.5	125.7	243.1	176.75	118.4	47.52	236.2	143.1	112.3	109.3	236.6	154.05	152.75	127	124.95	136.8	156.8	95.03	-0.259058
ENSG00000004939.9	SLC4A1	0.0579	0.1283	0.0217	0.05663	0.04463	0.02894	0.04626	0.080255	0.07068	0.080805	0.98055	1.147	0.075675	0.06997	0.07136	0.1118	0.0663	0.07691	0.3085	0.112	0.049665	0.03464	0	0.079915	0.03957	0.01792	0.015675	0.02223	0.01769	0.02742	0.03362	0.0633	0.04943	12.64	0.2526	0.5045	0.0119	0.025225	0.02917	0.02829	0.008766	0.1898	0.049435	0.02819	0.02666	0.0168	3.0805	0.01457	0.527	0.17085	0.0568	0.04759	48.95	-0.259263
ENSG00000247570.2	SDCBPP2	0.045205	0.03765	0	0	0.0377	0.05814	0	0.04282	0.1324	0.1072	0	0	0.13575	0.2152	0.07257	0.03746	0.2461	0.088025	0	0.00827	0.03581	0	0.03879	0	0	0	0	0	0	0	0	0.02919	0	0	0	0.03251	0	0	0	0	0	0	0.02815	0	0	0	0	0	0.2279	0	0	0	0.09789	-0.259326
ENSG00000262294.1	RP11-1260E13.2	0.18705	0.1767	0.49685	0	0	0	0.2214	0	0	0	0	0	0	0	0	0.04781	0	0	0	0	0.2546	0	0	0.2639	0.228	0	1.882	0	0.1586	0	0.2296	0	0	4.843	5.22	1.235	0.06337	0	0.1067	0.1965	2.331	3.282	0.70965	0.06677	0.08135	1.938	0.3958	1.048	0.1217	1.0405	0	0.199	0	-0.259585
ENSG00000230733.2	AC092171.4	3.99	3.501	6.7855	3.873	4.212	3.339	3.848	14.695	21.32	14.99	21.725	22.43	28.755	28.19	15.07	12.45	20.87	13.595	7.032	6.331	3.734	5.692	10.9	2.7555	3.503	5.637	4.2405	6.0395	5.536	6.796	4.586	2.588	2.802	4.115	1.458	4.261	3.422	4.084	5.1805	3.923	2.7415	7.707	4.9485	4.66	5.715	4.142	4.583	4.0775	6.106	5.7955	5.923	2.617	2.14	-0.259633
ENSG00000130876.7	SLC7A10	17.72	41.09	0.5538	0.686	1.576	0.4401	1.116	11.85	13.16	19.4	6.3975	8.853	14.435	12.64	6.844	9.019	17.14	15.055	1.525	10.89	10.0435	0.01097	0.2479	0.55815	0.9059	0.9275	0.5099	1.1255	0.1586	1.0655	0.5901	0.2159	0.1472	0.4901	0.2547	0.3944	0.5947	0.20875	4.472	1.431	0.11005	0.8099	0.98945	0.4239	0.5139	0.5174	0.2665	0.35345	2.018	1.8705	0.6575	0.3858	0.1059	-0.259649
ENSG00000172568.4	FNDC9	0.031445	0.03719	0.07951	0.1414	0.1644	0.12	0.1013	2.343	4.598	2.906	15.63	12.19	9.3605	11.26	1.664	28.7	16.48	1.7785	1.102	1.112	0	0.28205	0.02078	0.035585	0.06185	1.637	0.4669	0.1148	0	0.094425	0.05601	0.05835	0.02678	0.1181	0.0425	0.13	0.03266	0.037215	0.1219	0.03698	0.0193	20.11	0.07806	0.0237	0	0.3499	0.16905	0.066915	0.06895	0.06214	0.08258	0.05893	0.2146	-0.259701
ENSG00000184672.7	RALYL	0.02034	0	9.318	0	0.02193	0.02368	0	10.48	19.23	13.095	58.32	36.89	16.42	30.96	8.999	23.11	18.76	8.202	3.022	12.415	0.020445	0	0	0.00699	0	0.4432	0.1365	0.075845	0	0.03864	0.4579	1.022	0.362	1.998	0.04831	0.01274	0.2969	0.022245	0.2321	0.02572	0.3021	5.818	0.07338	0	0.02003	0.1847	1.5345	0.02208	0.3155	0.01956	0.03593	0.02713	0	-0.259741
ENSG00000135439.7	AGAP2	3.303	3.151	0.6989	0.9212	1.68	0.6602	2.12	88.425	129	79.455	265.45	315	157.7	140.7	88.86	30.13	141.3	52.855	6.927	13.245	1.831	16.43	0.199	1.149	1.216	2.849	2.1	4.1285	1.1	5.463	1.681	0.9187	8.686	0.4569	0.5131	4.448	2.021	4.6585	2.362	0.7604	0.53435	7.649	2.636	1.421	1.631	4.477	14.39	1.694	1.666	3.5525	1.97	1.348	23.47	-0.259743
ENSG00000233029.3	RP11-439A17.9	0.068145	0.06784	0.19705	0.1196	0.1394	0.0694	0.04664	0.1511	0.1578	0.16905	0.39295	0.3357	0.1312	0.1672	0.1253	0.202	0.2004	0.1259	0.2202	0.19395	0.03702	0	0.03	0.040795	0.03423	0.04142	0.023225	0.03556	0.248	0.037105	0.09667	0.03733	0.02064	0.02956	0.01505	0.1714	0.08419	0	0.12045	0.3138	0.05739	0.08065	0.1735	0.03757	0.04972	0.03097	0.40475	0.3057	0.1194	0.6255	0.05384	0.1249	0.5235	-0.259922
ENSG00000224281.4	SLC25A5-AS1	1.3325	0.8945	1.4735	1.493	1.446	1.625	1.602	2.7345	2.882	2.9305	3.737	3.318	2.7895	3.264	2.099	2.659	3.243	2.3225	2.117	2.2615	1.3895	1.18	0.6816	1.146	1.39	1.992	1.5625	1.8075	0.8238	2.035	1.988	1.134	0.7568	1.608	0.8882	1.295	1.298	1.2545	2.027	1.274	1.002	3.054	1.667	1.431	1.449	1.669	1.881	1.6205	2.424	3.461	1.719	1.182	0.2402	-0.260008
ENSG00000231690.2	LINC00574	0.1301	0.1931	0.2327	0.0941	0.1616	0.1714	0.1555	0.32495	0.6144	0.71165	0.6638	0.7488	0.78825	0.8814	0.2652	0.8495	1.099	0.46135	0.3807	0.33935	0.2363	0.04775	0.0968	0.66825	0.7783	0.2309	0.19715	0.2612	0.0552	0.2833	0.4533	0.07813	0.02031	0.159	1.643	0.11	0.08532	0.035545	0.41115	0.9128	0.081715	0.8013	0.4093	0.08782	0.08285	0.4682	0.037025	0.06374	0.5835	0.22895	0.575	0.2775	0	-0.26028
ENSG00000104381.8	GDAP1	5.4255	3.858	5.587	3.468	4.27	3.577	6.453	25.375	35.21	24.865	83.17	55.62	34.645	61.19	23.17	38.91	35.65	20.13	34.94	24.48	6.871	5.8645	4.919	7.1865	6.302	4.808	3	4.6735	4.61	3.9375	5.855	2.045	0.7703	2.893	1.03	3.811	3.984	1.622	13.625	13.14	5.3375	40.8	7.2185	2.567	3.279	3.768	3.595	2.223	9.954	10.465	8.343	5.453	0.5345	-0.260398
ENSG00000187589.7	TERF1P2	0	0	0	0	0	0	0	0.057375	0.145	0.06119	0.27975	0.2173	0.2199	0.2475	0.04914	0.138	0.07921	0.03756	0	0.043015	0	0	0	0	0	0	0	0	0	0	0	0	0	0	0	0	0	0	0	0	0	0	0	0	0	0	0	0	0.07241	0	0	0	0	-0.260445
ENSG00000253807.1	RP11-93O7.5	0	0	0	0	0	0	0	0.5151	0.1701	0.325	0.09321	0.06752	0.1987	0.2016	0.6296	0.3996	0.2381	0.39945	2.714	0.9182	0	0	0	0	0	0	0	0	0.1052	0	0	1.391	0.1646	0	0	0	0	0	0	0	0	0	0	0	0	0	0	0	0	0	0	0	0	-0.260529
ENSG00000241360.1	PDXP	0.72155	0.6745	2.3385	0.8712	0.8616	0.7317	1.521	7.2205	14.91	5.086	13.8	15.49	21.31	18.96	6.617	7.199	8.907	3.3955	3.327	2.733	0.73055	5.6545	1.752	1.411	1.249	1.582	2.3625	1.4495	0.591	1.4165	1.629	1.293	0.9485	1.038	2.793	0.8766	0.8964	0.9412	1.9175	1.324	0.6667	4.594	0.9335	0.4749	0.5054	3.608	1.9495	1.083	4.831	0.8464	1.52	0.7092	0.4544	-0.260531
ENSG00000196482.12	ESRRG	0.0616	0.05938	2.4835	0.01784	0.1095	0.009906	0.4416	0.8178	1.324	0.90725	4.328	3.524	1.2565	2.799	0.6782	0.9122	1.091	0.7152	0.902	1.124	0.36065	0.004352	0.01803	0.045455	0.05986	0.24	0.1374	0.36795	0.0904	1.1295	0.1504	2.705	2.679	3.752	0.06758	0.1425	0.4041	1.397	0.47545	0.09561	1.0595	1.456	1.165	0.4999	0.6621	0.7991	0.37415	10.865	0.4393	2.07	0.0431	0.1791	0	-0.260578
ENSG00000204613.6	TRIM10	0.013255	0.01518	0	0.01239	0.01499	0	0.01553	0.008956	0	0.006195	0	0	0.003497	0	0	0.007138	0	0	0.006826	0.0071945	0.012175	0.010575	0	0	0.04238	0.1794	2.5885	0.053025	0.007387	0.1328	0	0.008685	0.006272	1.465	1.987	0.2408	0	0	0.006411	0	0.01119	0.03621	0.01461	0.4057	0.71	2.136	0.3799	0.0158	0.09482	0.020685	0.01092	0.01028	2.261	-0.260616
ENSG00000270207.1	RP11-157E16.1	0	0	0	0	0	0	0	0.24615	0.1718	0.18245	0.22675	0.285	0.123	0.1333	0.2235	0.2705	0.1921	0.14545	1.029	0.4724	0	0	0	0	0	0	0	0	0	0	0	0	0	0	0	0	0	0	0.12065	0	0	0	0	0	0	0	0	0	0.2695	0	0	0	0	-0.260737
ENSG00000126500.3	FLRT1	0.56615	0.6169	0.7873	0.3944	0.7075	0.4241	1.276	3.799	5.642	6.2025	7.0555	7.333	7.015	6.461	4.372	4.945	6.892	4.878	4.769	3.6875	0.7343	0.2649	0.7809	4.9975	6.002	6.448	3.359	2.8995	1.239	2.919	1.2	1.203	0.4385	1.491	0.7278	0.5751	1.186	0.1898	5.4045	1.016	0.6316	1.904	2.543	1.493	1.305	1.135	0.5092	1.0845	1.054	5.121	2.064	2.231	0.0772	-0.260841
ENSG00000256802.2	RP11-680F8.1	0	0.1757	0.045375	0.8599	0.2462	0.09533	0.07339	0.83725	1.28	0.3549	0.08349	0.1146	1.43	1.639	0.6466	0.7433	0.4892	0.27735	0.4479	0.35275	0.025935	0	0.6832	0.12015	0.1543	0.07729	0.9382	0.02839	0.02152	0	0.6597	0.1329	0.02765	2.701	1.622	0.4857	0.3012	0	0.05978	0.3653	4.428	0.6849	0.07754	0.02811	0.03141	3.471	0.06567	1.302	3.517	0.7736	0.2428	0.1377	0	-0.260869
ENSG00000179841.8	AKAP5	0.47465	0.4642	0.23245	1.953	1.582	1.283	0.6483	5.374	6.212	9.7365	3.392	2.759	6.8155	10.44	3.288	0.9615	20.06	6.253	0.386	0.419	0.46605	4.01	0.3214	0.5773	0.7303	0.7178	1.431	1.0435	0.2675	0.78905	0.9796	0.1786	0.1109	0.6633	0.3463	1.533	0.3921	0.1395	0.6422	0.5632	0.1394	1.481	0.68805	0.429	0.4168	1.614	1.0995	0.31535	0.544	0.72555	2.076	0.4703	0.2925	-0.260969
ENSG00000223588.1	AC103564.9	0	0	0	0	0	0	0	0.07927	0.1015	0.1236	0.066025	0	0.14815	0.1507	0.0708	0.1424	0.1385	0.089785	0.144	0.093695	0	0	0	0	0	0	0	0	0	0	0	0	0	0	0	0	0	0	0.085245	0.1023	0	0	0	0	0	0	0	0	0.3171	0	0	0	0	-0.26105
ENSG00000258597.1	SERPINA2P	0	0	0	0	0	0	0	0	0	0	0	0	0	0	0	0	0	0	0	0	0	0	0	0	0	0	0	0	0	0	0	0	0	0	0.3551	0	0	0	0	0	0	0	0	0	0	0	0	0	0.05238	0	0	0	0.2713	-0.261188
ENSG00000233304.1	RP13-614K11.1	0	0	0	0	0	0	0.02622	0.1243	0.2266	0.040975	0	0	0.2797	0.2922	0.0584	0.3758	0.04081	0.023275	0.02348	0.02515	0	0	0	0	0	0.01199	0	0	0	0.018015	0.01598	0	0	0	0	0	0	0.012165	0	0	0	0.2619	0.17565	0	0	0	0	0	0.2663	0	0.06895	0.03277	0	-0.261291
ENSG00000170915.8	PAQR8	4.587	3.715	5.3875	4.044	5.499	3.627	26.77	42.965	41.68	45.57	37.78	46.24	49.275	45.66	46.23	35.01	39.94	49.445	180.3	61.65	4.2195	12.71	6.761	10.087	9.907	13.34	31.965	9.2455	15.88	10.455	10.06	2.508	1.317	1.891	0.3471	5.807	2.871	0.43025	32.405	21.89	0.9328	3.368	7.0195	2.385	2.327	37.1	7.892	12.695	7.05	4.684	7.848	10.97	1.987	-0.261406
ENSG00000235010.1	RP11-140A10.3	0	0	0.1385	0	0	0	0.1706	0.667	0.6168	0.4648	1.4765	2.446	1.202	0.7914	0.8754	0.8603	0.5894	0.4688	1.448	0.68645	0.07399	0	0	0	0.1086	0.1553	0.020225	0.13585	0	0.09788	0	0.08393	0.1273	0	0	0	0.1984	0.05863	0	0.3269	0	2.947	0.25635	0	0	0.05455	0.02419	0.0832	1.334	0.097495	0.1185	0.0923	0	-0.261591
ENSG00000070748.13	CHAT	0	0	0	0	0	0	0	0	0	0.9824	0.0091325	0.01293	0	0	0	0.08834	0.3891	0.92325	0.01549	0.016065	0	0	0	0.01745	0	0.1229	0.2202	0.025225	0	0.018825	0	0	0	0	0	0	0	0	0	0	0.00866	0.02873	0	0	0	0.2255	0	0.017185	0.3292	0	0	0	0	-0.261657
ENSG00000165752.12	STK32C	7.628	5.342	6.7055	4.269	4.787	3.644	5.842	19.265	28.46	20.9	10.095	10.49	37.07	37.03	14.99	14.37	27.32	17.155	9.572	8.582	6.1175	4.9305	9.33	7.2595	6.971	6.867	4.1425	5.241	2.934	5.311	5.779	2.129	1.611	4.033	0.9769	7.867	2.756	2.64	9.471	4.894	2.123	10.44	4.722	4.315	4.882	3.907	11.29	3.077	32.37	4.813	6.335	4.76	3.935	-0.261855
ENSG00000225206.4	MIR137HG	0	0	0	0	0.01242	0	0	0.7924	1.121	0.51745	0	0	1.1195	1.625	0.7185	1.251	1.165	0.40925	0.2265	0.47015	0	0	0.9504	0.03444	0.02555	0.08691	0.021535	0.01587	0	0.01097	0	0	0	0	0	0	0	0	0.03257	0.1252	0	1.226	0	0	0	0.01838	0	0.01325	0.1678	0	0	0.01532	0	-0.261989
ENSG00000234996.3	RP11-480I12.7	0.03244	0.03079	0.028235	0.05999	0.05268	0.05145	0.07271	0.14685	0.3226	0.15575	0.2154	0.1948	0.39775	0.4576	0.1116	0.1731	0.1828	0.1512	0.3836	0.1607	0.03841	0.049775	0.05706	0.13787	0.1097	0.08257	0.1303	0.06519	0.09449	0.07097	0.04662	0.02376	0.01282	0.4728	0.1457	0.07408	0.04935	0	0.10405	0.1274	0	0.07596	0.2295	0.08434	0.08248	0.3883	0.12455	0.03624	0.5214	0.051935	0.1109	0.1381	0.03893	-0.262005
ENSG00000233850.1	AC103563.8	0.06365	0	0	0	0.1888	0	0.1172	1.256	1.017	1.0285	0.26575	0.4127	0.98785	0.8625	1.175	0.8544	1.356	1.214	3.588	1.7925	0	0.2718	0	0.4515	0.2495	0.4687	0.17785	0.32575	4.469	0.27565	0.3217	0.2074	0.0471	2.841	0	0.4013	0.1593	0	2.1555	0	0	0.07985	0.216	0.0943	0.1042	0.2403	0.7665	0.8805	0	0.85125	0	2.571	0.4071	-0.262054
ENSG00000231632.1	RP11-82L18.4	0.97245	0.3598	7.991	0.2687	0.6347	0.1608	1.888	10.0835	25.21	4.085	1.568	2.019	30.985	29.78	8.055	6.779	9.508	2.9895	2.409	3.393	1.428	0	6.735	2.7945	4.632	1.609	0.82485	1.292	0.7614	0.8822	2.294	0.4103	0.07093	0.292	0	2.699	1.343	0.07399	0.83845	0.1711	1.3895	0.6298	0.90255	1.514	1.463	0.591	0	0.503	0.09572	0.4858	1.023	3.188	0	-0.26231
ENSG00000257088.2	PNMA6D	0	0	0	0.02611	0	0	0	0.01708	0.03502	0.01176	0.029205	0.04077	0.06701	0.06794	0.01689	0.03217	0.01791	0.005435	0	0.01983	0	0	0	0	0.03027	0	0	0	0	0	0.03449	0	0	0	0	0	0	0	0	0	0	0.02906	0	0	0	0	0	0	0	0	0	0	0	-0.262495
ENSG00000270883.1	RP11-461L13.5	0	0	0	0	0	0	0.1011	0.97075	1.268	0.15495	1.2815	1.153	1.6745	2.101	0.7007	0.1283	0.1382	0.20035	0	0.076455	0	0.17665	0	0	0	0	0	0	0.06952	0	0	0	0	0	0	0	0.06996	0	0	0	0	0.09111	0	0.1796	0.1493	0.09366	0.1731	0	0.2265	0	0	0	0	-0.262605
ENSG00000235012.1	AF121897.4	0	0	0	0.01679	0.009038	0	0	0.0086605	0.01483	0.059765	0.019305	0.03146	0.014755	0.01641	0.01087	0.01515	0.08515	0.04639	0	0	0	0	0	0	0.02997	0.008167	0.011255	0	0	0	0	0	0	0	0	0	0	0.02824	0	0	0	0.03836	0	0	0	0	0	0	0.03705	0	0	0.01585	0	-0.262607
ENSG00000198963.6	RORB	0.61225	0.615	2.096	0.2989	0.4147	5.647	1.346	4.109	5.985	4.297	0.7265	1.067	11.67	18.13	1.566	3.759	3.311	3.3905	0.8591	1.8765	0.4687	0.02274	0.4619	1.16135	2.22	0.3395	0.1381	0.3567	0.2051	0.26615	0.3214	0.4737	0.5721	0.1359	0.01984	0.5347	0.1197	0.015675	1.538	0.3233	0.063265	2.987	4.3145	0.2343	0.1784	0.2186	0.03782	0.19025	0.5707	0.54425	0.5209	1.487	0.01664	-0.262665
ENSG00000197872.7	FAM49A	18.825	16.74	10.69	9.028	8.292	6.156	12.48	26.1	33.67	28.56	14.255	13.8	43.305	62.77	19.44	20.87	36.92	20.365	9.457	13.325	14.8	0.57845	0.9582	30.28	36.37	14.25	6.495	13.32	2.987	11.005	20.14	3.112	1.744	0.9057	1.348	21.41	6.479	5.127	7.9575	14.11	1.166	11.56	11.93	3.558	4.926	9.002	38.215	3.208	1.889	37.395	18.34	17.8	26.38	-0.262681
ENSG00000247416.2	RP11-629G13.1	0.01917	0.06013	0.77345	0.6623	0.08916	0.06135	0.4605	1.317	1.17	1.1785	0.8819	0.9681	0.95285	1.006	1.248	1.395	1.246	1.2395	3.282	1.7605	0.04511	0	0	0.68945	0.4084	0.679	0.199	0.75965	0.05732	0.9474	0.7522	0.3214	0.1923	0.01027	0	0.03304	0.0414	0.05316	0.7009	0.8068	0	0.6333	0.18815	0.02942	0	0.106	0.054245	0.20865	0.6595	0.74725	1.32	0.29	0.01424	-0.263014
ENSG00000145920.10	CPLX2	0.075605	0.07515	0.2752	0.06639	0.07129	0.09637	0.02659	251.65	210	141.05	680.05	542.5	325.7	372.3	260.4	73.6	115	123.2	15.86	119.8	0.067325	0.06334	0.04465	0.01403	0.01708	3.792	1.343	1.008	0.06794	1.82	0.03216	0.0786	0.06385	0.06342	0.04718	0.1773	0.07671	0.06368	0.1155	0.09854	2.64	75.87	0.18015	0.1015	0.09274	0.8523	0.058755	1.521	1.961	0.16255	0.07799	0.09752	0.1152	-0.263072
ENSG00000258404.1	RP11-1029J19.5	0.18485	0	0	0	0	0	0	0.099375	0.1696	0.28995	0	0	0.32795	0.3209	0.07905	0.08958	0.7922	0.2754	0.1293	0.07343	0.1165	0	0	0.05355	0.394	0	0.08055	0	0	0	0.1257	0	0	0	0	0.3214	0	0	0	0	0	0.2546	0	0.2193	0.2422	0.2292	0.27165	0	0.4677	0	0.08593	0.08725	0.2871	-0.263081
ENSG00000205037.2	RP11-863P13.4	0.255	0.7154	0.032955	0.07271	0.1141	0.05412	0.2789	1.1555	2.36	0.08532	0.49715	0.5401	3.6765	3.69	1.252	0.1713	0.08614	0.083955	0.07183	0.078675	0.14715	0.016885	0.01191	0.232355	0.1844	0.09099	0.13965	0.16115	0.1014	0.1577	0.1494	0.07009	0.01746	0.01545	0.0575	0.2053	0.05974	0.01873	0.061825	0.4145	0.02485	0.1087	0.048555	0.9062	0.7904	0.1818	1.2	0.059925	0.1342	0.08624	0.07703	0.1835	0.04638	-0.263089
ENSG00000231901.1	RP11-281A20.1	0	0.06743	0.06777	0.06499	0	0	0.06374	0.296	0.2497	0.3505	0.24685	0.8861	0.2535	0.1902	0.2736	0.2839	0.2575	0.2848	0.7551	0.4154	0	0	0.1324	0	0.1603	0	0	0	0	0	0	0	0	0	0	0.114	0.5286	0	0	0	0	0	0.29515	0	0	0	0.2945	0	0.1646	0	0	0	0	-0.263145
ENSG00000253642.1	RP11-317N12.1	0	0	0	0.0508	0	0	0	2.628	1.526	0.82635	0.85425	0.69	1.1325	1.069	0.5915	1.778	1.337	0.72945	0.1472	0.71705	0	0	0	0	0	0	0	0	0	0	0	0	0	0	0	0	0	0	0	0	0	0.7219	0	0	0	0	0	0	4.066	0	0	0	0	-0.263284
ENSG00000258591.2	RP11-545M17.3	0.3729	0.3407	0.81465	0.4617	0.5887	0.3874	0.5486	1.359	1.527	1.779	2.584	2.209	1.6085	2.026	1.261	1.841	1.97	1.4	0.8993	1.1885	0.32285	0.3509	0.5208	0.34925	0.497	0.6437	0.70665	0.5902	0.2107	0.52335	0.2801	0.1802	0.1227	0.5301	0.396	0.3754	0.4171	0	0.90475	1.005	0.3038	3.35	1.2	0.162	0.1997	0.8135	0.6988	0.5942	2.413	1.218	0.5416	0.3792	0	-0.263325
ENSG00000135119.10	RNFT2	0.45465	0.296	1.342	1.09	1.127	1.034	0.1885	4.52	6.664	5.669	13.165	13.96	10.775	10.58	4.432	8.057	6.3	4.7665	4.575	5.1215	0.4773	2.4525	0.2789	0.3118	0.3308	0.4107	0.38135	0.2859	0.1435	0.2643	0.494	0.329	0.145	0.6015	0.07504	0.6199	0.3813	0.05498	1.3145	0.7388	0.14545	8.311	0.3507	0.287	0.2998	0.7632	1.539	0.3003	10.93	1.1695	0.4494	0.2112	0.2495	-0.263415
ENSG00000135100.13	HNF1A	0.2044	0.2176	0.22125	0.281	0.2842	0.2822	0.5449	0.44715	0.8386	0.404	0.85975	0.8726	1.245	1.226	0.4653	0.5491	0.5622	0.3448	0.2871	0.3303	0.23305	0.38305	0.3275	0.23555	0.5112	0.7405	6.3385	0.4556	0.2475	0.3976	0.378	0.09461	0.09241	8.983	15.06	0.2628	0.1895	0.10345	0.2895	0.3781	4.805	0.3313	0.44145	0.1886	0.2239	10.99	0.31735	5.435	0.773	0.26255	0.422	0.2307	0.1105	-0.263469
ENSG00000165553.4	NGB	0	0	0.08382	0	0	0	0	7.59	14.29	3.464	4.603	4.725	40.855	36.95	2.569	79.23	4.066	2.9385	2.024	2.935	0	0	0	0	0.0333	8.483	1.777	2.506	0.01611	3.798	0	0	0	0	0	0	0	0	0	0	0.24085	21.03	0.050815	0	0	0.2374	0	0.0525	1.327	0	0	0	0	-0.263592
ENSG00000234688.1	RP1-293L6.1	0.07275	0.8802	0	0	0	0	0	1.3445	2.317	1.8545	6.142	7.033	2.943	3.501	0.9394	1.995	1.885	1.8585	0.6482	1.4965	0.089695	0	0	0	0	0	0	0	0	0	0	0	0	0	0	0	0	0	0	0	0	0.7601	0	0	0	0	0	0	0.1469	0	0	0	0	-0.263642
ENSG00000171180.1	OR2M4	0	0	0	0	0	0	0	0	0.02844	0	0	0	0.077035	0.08196	0	0.06315	0	0	0.02519	0.01397	0	0	0	0	0	0	0	0	0	0	0	0	0	0	0	0	0	0	0	0	0	0	0	0	0	0	0	0	0	0	0	0	0	-0.263676
ENSG00000262619.1	LINC00621	0.1352	0.1731	0.118	0	0	0	0.1784	0.5863	1.117	0.4373	0.7954	0.7532	1.5975	1.813	0.4364	0.4896	0.9073	0.22815	0.1415	0.29855	0.1788	0.1796	0	0.15196	0.3446	0.3361	0.16895	0.16805	0	0.17605	0.4797	0.07615	0	1.094	0	0.09329	0.2844	0	0.32525	0.4829	0	0.7978	0.20865	0.07558	0.07846	0.06318	0.090855	0	0.7105	1.014	0.4446	0	0	-0.263937
ENSG00000115155.12	OTOF	0.1648	0.2173	0.52345	0.06151	0.1008	0.03699	0.1731	0.8916	0.54	11.215	1.029	1.041	0.72595	0.5901	0.3118	2.206	20.32	9.111	0.3835	0.3319	0.2511	0.046945	0.06742	0.1544	0.1837	0.3055	0.21955	0.24995	0.05593	0.2966	0.1257	0.05902	0.02317	0.02863	0.02327	0.1668	0.07867	0.1623	0.24565	0.08608	0.05218	0.1131	0.1142	0.1609	0.3453	0.3128	0.2757	0.155	1.952	0.13895	0.08586	0.1426	0.1084	-0.264109
ENSG00000234104.1	RP5-1177M21.1	0	0	0	0	0	0	0	0.55475	0.3171	0.24945	0	0	0.1468	0.1512	0.3831	2.685	0.2144	0.2116	0.2169	0.61735	0	0	0	0	0	0	0	0	0	0	0	0	0	0	0	0	0	0	0	0	0	0	0	0	0	0	0	0	0	0	0	0	0	-0.264304
ENSG00000103460.12	TOX3	0.36645	0.09895	0.4722	0	0.02536	0	4.349	2.589	3.112	0.76595	0.42095	0.455	2.0175	2.615	1.666	3.468	0.7437	0.51405	6.309	3.487	2.327	0.016625	0	0.58695	3.789	0.4549	8.911	0.073615	0.3533	0.014795	0.392	0	0	6.998	2.842	0.9235	13.06	0.01876	0.2279	0.8937	1.5815	4.551	1.8515	0.7233	0.939	5.401	0	11.475	0.7013	0.029655	0.6191	1.237	0	-0.264357
ENSG00000169562.9	GJB1	0.050695	0.03699	0.03484	0.04409	0.0784	0.04124	1.052	11.885	3.816	10.85	4.336	5.657	5.8205	5.146	24.44	13.03	6.25	16.38	191.6	42.245	0.5323	0.039165	0.02908	0.06514	0.1085	0.08711	31.835	0.05365	0.1331	0.05131	1.634	0.02542	0.01724	13.47	187.5	0.3703	11.13	0.026605	24.07	0.102	58.93	0.05273	6.0125	1.03	0.9094	27.76	0.04302	12.855	18.43	0.15515	0.06911	0.1366	0.0431	-0.264385
ENSG00000261747.2	RP11-932O9.3	0	0	0	0	0	0	0	0	0	0.44785	0	0	0	0	0	0	0.1208	0.39355	0	0	0	0	0	0	0	0	0	0	0	0	0	0	0	0	0	0	0	0	0	0	0	0	0	0	0	0	0	0	0	0	0	0	0	-0.264577
ENSG00000224177.2	LINC00570	0.07612	0.07938	0.02121	0.1426	0.4624	0.3348	0.09657	0.188	0.2121	0.81435	0	0	0.21085	0.2464	0.03756	0	0.8535	0.5758	0	0.1334	0.05089	0	0.04843	0.035565	0.04283	0.04041	0.26005	0.056725	0	0.039835	0	0.0742	0.0207	0.05158	0.1402	0.1025	0	0.01674	0.10725	0.03405	0	0.02786	0.031535	0	0.01692	0.5106	0.1245	0.05808	1.548	0.03816	0.0909	0	2.555	-0.264593
ENSG00000182272.7	B4GALNT4	0.52435	1.656	0.45735	0.6176	1.745	0.6657	2.062	61.705	78.74	53.895	141.7	161.6	98.72	81.91	57.96	65.81	64.06	44.58	38.45	41.055	5.7125	0.11765	1.606	20.695	37.56	9.721	4.3995	9.756	3.651	11.405	22.79	1.39	0.326	0.4969	0.2906	1.001	3.243	0.08408	57.69	64.01	0.7793	37.53	14.415	3.837	3.914	3.788	0.7085	1.785	4.218	1.1655	21.75	12.58	0.3159	-0.264658
ENSG00000234283.1	RP11-495P10.6	0	0	0	0	0	0	0	0.41805	0.4464	0.19455	0.2964	0.2515	0.54245	0.5617	0.2801	0.2837	0.2784	0.1998	0.1322	0.21645	0	0	0.1246	0	0.1193	0	0	0	0	0	0	0	0	0	0	0	0	0	0	0	0	0	0	0	0.05299	0	0	0	0.666	0	0.1123	0	0	-0.264726
ENSG00000173805.11	HAP1	0.07021	0.3463	0.2916	0.04706	0.06952	0.03507	0.7178	8.0185	7.546	6.8475	4.739	7.989	7.421	6.83	6.086	28.54	8.901	5.21	3.558	5.481	0.55525	0.036865	0.03378	6.8025	16.52	1.988	1.02	0.25195	0.9756	0.20405	2.258	0.04554	0.02793	0.9484	0.1209	0.7921	0.959	0.07177	0.4119	1.054	0.3412	11.64	1.9385	1.477	1.052	1.263	3.001	0.24085	2.55	6.1315	3.679	1.975	0.02268	-0.264764
ENSG00000133627.13	ACTR3B	8.9835	6.257	9.1555	6.607	6.936	9.263	8.712	22.155	32.5	35.48	36.65	30.75	37.95	51.88	27.28	17.5	59.47	24.755	10.57	10.415	9.7495	12	8.059	9.3455	11.83	5.783	4.9235	5.9555	4.542	5.9145	10.3	3.52	3.542	5.144	5.712	7.782	13.17	7.8715	15.995	12.53	5.611	27.61	8.6465	9.395	10.92	4.965	6.5315	5.583	31.02	9.231	11.29	7.789	1.886	-0.264791
ENSG00000254547.1	RP11-738O11.13	0	0	0.060095	0	0	0	0	0.1362	0.238	0.06201	0.04167	0.02798	0.2764	0.3998	0.06416	0.2407	0.05121	0.041915	0.08059	0.074765	0	0	0	0.01497	0.03812	0	0.07347	0	0	0	0	0	0	0	0	0	0	0	0	0	0.07125	0.5487	0	0	0	0.03039	0	0	0.4467	0	0	0	0	-0.264943
ENSG00000253457.1	SMIM18	0	0	0.06889	0	0	0	0	3.7805	4.251	2.594	15.33	11.85	4.188	5.71	4.005	9.847	4.009	2.215	3.104	3.6045	0	0.22	0	0	0	0.2301	0.099605	0.09097	0	0.086295	0	0	0	0.0781	0	0	0	0	0	0.05883	0.1397	9.896	0	0.06108	0	0.0944	0	0.078025	0.1417	0	0	0	0	-0.265044
ENSG00000224963.2	U82695.9	0.08614	0.07059	0.048075	1.89	0.8419	0.4476	0	1.372	1.18	0.8554	0.68735	0.7998	1.1215	0.9613	1.455	1.322	0.9505	0.97185	2.983	1.8285	0.075655	0	0.1154	0.35175	0.6057	0.1148	0.005735	0.083255	0	0.078975	0	0.1747	0.05219	0.09327	0.1193	0.1542	0.09	0	0.66355	0.09151	0	0.2088	0.1926	0.116	0.1128	0	0.49335	0	0.9433	0.2343	0.3644	0.2508	0	-0.26507
ENSG00000141744.3	PNMT	4.298	2.543	2.3615	3.915	9.186	5.61	12.44	9.7925	9.101	29.31	3.211	3.767	10.205	8.839	3.858	17.16	33.57	18.99	3.119	20.17	5.394	0.084175	0.06784	14.26	13.77	3.504	3.743	12.095	2.465	9.7435	14.14	12.4	4.528	1.557	0.1868	6.925	3.007	9.9625	10.685	2.923	0.74015	20.78	7.1125	2.068	1.984	7.987	2.0865	5.489	7.387	1.9305	5.861	6.011	0.4858	-0.265077
ENSG00000258947.2	TUBB3	0.95515	1.911	6.8805	1.793	2.105	0.4862	0.5719	30.395	55.91	25.83	71.69	72.05	75.44	90	34.01	117.8	32.63	23.185	19.74	58.98	0.76875	0.47165	33.74	1.0537	3.057	9.383	4.005	3.156	0.9415	3.6845	1.167	1.209	0.5354	1.396	0.1089	1.282	2.365	0.1356	2.3385	1.599	0.43195	27.59	1.2955	2.228	2.499	2.037	0.51265	1.3985	33.46	1.3425	0.8946	0.9435	0.1293	-0.265113
ENSG00000269139.1	CTD-3193O13.8	0	0	0.17465	0	0	0.3337	0.2692	1.9355	2.066	3.5025	0	0	1.8865	2.173	1.968	1.805	4.418	3.5485	0	0.72415	0	0	0	0.5435	0.8058	2.653	0.38965	1.127	0	1.95	0.68	0	0	0	0	0	0	0	0	0	0	0.9936	0.7109	0	0	0	0	0	2.685	0	2.679	0.3957	0	-0.26525
ENSG00000237869.2	RP11-459O16.1	0.10094	0.1102	0	0	0	0	0	0.091245	0.1112	0.1094	0	0	0.1815	0.1361	0.1154	0.2764	0.1883	0.085215	0	0.08082	0.062765	0	0	0	0	0	0	0	0	0	0	0	0.04435	0	0	0.2047	0	0	0.2389	0	0	0	0	0.06446	0.1644	0	0	0	0	0	0	0	0	-0.265414
ENSG00000267473.1	AC005789.11	0.5236	0.623	0.31235	6.273	2.859	1.674	0.6607	4.647	7.983	2.8415	4.1435	5.417	9.443	7.249	5.32	6.653	4.203	2.5915	2.025	3.968	0.93275	0.3387	2.726	0.62025	0.9572	0.8931	0.42495	0.81785	0.6886	0.83025	1.392	0.3391	0.1909	1.021	0.1002	0.9801	0.6641	0.3664	1.3815	0.454	0.3537	10.48	1.7425	1.389	1.589	0.5903	0.31645	0.47595	2.962	1.2745	0.9767	0.8403	0.08195	-0.265542
ENSG00000184385.2	C21orf128	0	0	0.044895	0	0	0	0	0.8182	1.709	0.43175	0	0.04524	4.3355	4.094	0.6194	0.366	0.329	0.13725	0.0728	0.1051	0.020765	0.051385	0	0.026135	0.1616	0	0.042475	0	0	0	0.5488	0	0.02115	0	0.01755	0.7561	0.03877	0	0	0	0	0.07237	0.01921	0.04822	0.04775	0.05246	0.13135	0	0.03905	0.03417	0	0	0.05193	-0.26555
ENSG00000262165.1	RP11-81A22.5	1.2295	0.9032	0.6891	0.8683	0.9828	0.9176	1.131	2.757	2.789	2.5735	2.3075	2.495	2.3345	2.336	2.684	3.3	2.779	2.658	5.446	4.2335	1.28	0.35395	1.18	1.6255	1.76	0.967	0.39245	0.969	0.9881	0.93365	1.252	0.6442	0.2909	0.5871	0.4467	0.7653	0.7785	0.6486	1.8035	2.206	0.28895	1.946	1.1835	1.044	1.143	0.3235	0.55535	0.48235	1.073	0.86945	1.538	1.562	0.09957	-0.26559
ENSG00000172375.8	C2CD2L	9.685	8.852	8.3785	11.4	11.53	9.992	10.47	14.255	20.36	26.83	40.5	44.15	35.645	34.92	14.97	17.88	31.87	19.54	11.83	9.976	8.968	9.553	5.642	10.094	12.34	10.53	12.465	9.3275	11.89	9.598	12.57	5.935	4.531	9.165	6.344	17.52	11.98	8.8295	15.395	10.06	6.0175	35.73	11.3	19.39	20.25	21.6	21.745	8.621	8.029	12.565	13.67	10.22	10.24	-0.265726
ENSG00000238922.1	snoU13	0	0	0	0	0	0	0	0	0.3581	0.3623	0	0	0.2741	0.6614	0	0	0.7824	0.30335	0	0	0	0	0	0.2631	0	0	0	0	0	0	0	0	0	0	0	0	0	0	0	0	0	0	0	0	0	0	0	0	0.2727	0	0	0	0	-0.265995
ENSG00000235349.1	RP11-561N12.6	0	0	0.1169	0.3086	0.4971	0.2157	0.5513	0.6728	0.74	0.8051	0.41585	0.4426	0.80585	0.7331	0.7494	1.499	1.193	0.71745	0.4853	0.70785	0	0	0	0.16585	0.1893	0.1573	0	0.3429	0	0.20265	0.3195	0.1904	0	0	0	0	0	0	0	1.264	0	2.605	0.8821	0	0	0	0	0	1.372	0	0	0.2168	0	-0.266029
ENSG00000125820.5	NKX2-2	0	0	0	0	0	0	0	6.362	6.272	4.5635	4.807	7.551	5.7895	5.463	7.838	9.296	5.049	5.5625	45.54	11.235	0	0	0.0239	0	0	0	0.2331	0	0	0	0	0	0	0	0	0	0	0	0	0	2.2395	8.071	0	0	0.03115	0.4783	0	0.89895	0.08964	0	0	0	0	-0.266049
ENSG00000145362.12	ANK2	12.66	8.765	6.284	4.526	6.139	7.734	2.001	31.52	42.83	32.08	98.92	96.8	50.335	61.79	26.4	36.03	44.09	22.57	23.56	27.695	7.236	1.714	2.706	8.3475	9.845	18.15	5.228	10.575	1.273	11.41	7.41	16.31	11.63	9.977	0.1676	2.924	3.283	10.64	11.25	12.9	0.253	14.3	3.166	3.751	4.626	4.367	6.221	1.7255	5.162	7.593	8.824	8.498	0.04154	-0.266064
ENSG00000163630.6	SYNPR	0.01803	0.01387	0.017735	0	0.01065	0.01922	0	27.235	39.39	92.73	136.2	69.46	24.28	55.79	25.73	20.8	192.6	51.855	2.177	6.997	0.016225	0.01354	0	0	0.05711	0.1684	0.05495	0.06915	0	0.06415	0	1.26	0.02249	0.02756	0	0.02682	0.04694	0.014005	0.03771	0.01227	0.017885	0.7146	0.01188	0.02458	0.02341	0.08931	0	0.07519	0.04103	0.1306	0	0.01051	0.0165	-0.266146
ENSG00000123700.4	KCNJ2	1.751	2.784	0.58705	0.6782	1.029	0.4757	0.5865	1.961	1.429	4.571	0.5297	0.719	1.8775	1.718	2.957	2.28	4.433	4.4185	9.642	3.8175	5.0155	0.02342	2.376	0.52315	0.6857	0.7537	3.248	1.738	3.708	1.6355	1.565	1.508	5.684	0.5605	0.2325	3.282	2.159	1.8425	3.607	0.9741	0.17365	1.086	1.8295	2.162	1.965	1.457	10.845	0.91515	0.3498	1.31	0.8657	3.252	7.077	-0.266166
ENSG00000074317.6	SNCB	0.1087	0.1237	0.16575	0.08744	0.09996	0.1222	0	251.3	439.7	81.215	710.1	656.2	599.45	759.9	186.7	214.5	89.44	68.43	28.77	154.65	0.10725	0.35035	0.158	0.06063	0.08928	1.312	0.46755	0.27685	0.07881	0.241	0.03238	0.79	0.109	0.0893	0.05357	0.1988	0.1014	0.38465	0.1956	0.1488	0.33995	25.67	0.1227	0.2768	0.3135	0.3005	0.282	0.14715	1.147	0.2259	0.1231	0.1299	0.1284	-0.266177
ENSG00000060709.9	RIMBP2	0.1575	0.93	0.1995	0.1196	0.1287	0.05855	0.1706	7.4345	15.29	4.4515	1.376	2.051	17.615	21.16	8.91	12.76	10.19	3.402	8.342	5.706	0.30825	1.246	0.01822	1.3325	2.416	1.324	1.12	0.518	0.4343	0.57505	7.09	0.04531	0.01122	2.152	0.04731	0.1194	0.1069	0.09048	0.1735	1.819	0.85	57.17	1.082	1.825	1.663	1.335	1.015	1.8835	4.154	0.4144	3.27	0.9287	0.01164	-0.266208
ENSG00000235142.3	RP1-60O19.1	0	0	0	0	0	0	0.01623	0.004185	0	0.0056025	0.0043175	0	0	0	0.00441	0.009367	0.005192	0	0.0101	0.0078485	0.01554	0.039995	0	0.01344	0.02008	0	0.1909	0	0.02835	0	0.02222	0	0	13.58	11.07	0.01795	0.07534	0	0	0	12.33	0.005908	0.02548	0	0	0.0595	0.04325	0.5447	0.1109	0.14395	0	0.01937	0.01029	-0.266382
ENSG00000267811.1	RP11-727F15.11	0.4082	0.4012	0.9838	0.5948	0.6334	0.3781	0.4723	1.645	1.734	2.3765	2.5245	2.436	2.1125	2.314	1.538	1.755	2.033	2.438	1.148	1.0875	0.45275	0.41485	0.9621	0.88165	1.21	0.5943	0.39485	0.53315	0.3703	0.53035	0.8032	0.6688	0.5366	0.4512	0.1339	0.4822	0.4166	0.1162	1.0013	0.8796	0.2913	1.513	0.9126	0.3203	0.3431	0.4178	0.6349	0.39075	1.376	1.1695	0.8506	0.6668	0	-0.266401
ENSG00000233099.1	RP11-375A5.1	0	0	0	0	0	0	0	0	0	0.02423	0	0	0	0	0.06215	0.1364	0.08087	0.10169	0.2583	0.23965	0	0	0	0	0	0	0	0	0	0	0	0	0	0	0	0	0	0	0	0	0	0	0	0	0	0	0	0	0	0	0	0	0	-0.266433
ENSG00000213174.3	RP11-373E16.1	0	0	0	0	0	0	0	0.13175	0	0.092865	0.07516	0.1073	0	0	0.08055	0	0.05181	0.066655	0.2118	0.093755	0	0	0	0	0	0	0	0	0	0	0	0	0	0	0	0	0	0	0	0	0	0	0	0	0	0	0	0	0.08751	0	0	0	0	-0.266477
ENSG00000251173.1	UCHL1-AS1	0	0	0	0	0	0	0	0.065015	0.05616	0.1023	0	0	0.07514	0.08752	0.06372	0.08846	0.1591	0.037045	0.04801	0	0	0	0	0	0	0	0	0	0	0	0	0	0	0	0	0	0	0	0	0	0	0.4239	0	0	0	0	0	0	0.1015	0	0	0	0	-0.266492
ENSG00000171798.13	KNDC1	0.07539	1.9	20.395	0.3819	0.1843	0.08151	0.596	24.83	34.84	19.745	84.69	88.68	53.21	46.76	21.12	27.79	22.05	15.365	7.678	16.78	0.26955	0.06133	0.22	2.743	5.796	0.5549	0.2819	0.42095	0.2034	0.45705	5.168	0.2469	0.03633	0.7556	3.037	4.759	0.2143	0.030155	4.6795	18.58	0.2622	54.05	2.0115	0.3487	0.2838	0.2245	0.7305	0.34205	4.135	5.319	5.935	1.697	0.1761	-0.266732
ENSG00000178522.10	AMBN	0	0	0	0	0	0	0	0	0.06003	1.393	0	0	0	0	0	0.101	0.8914	1.574	0	0	0	0.06697	0	0	0	0	0	0	0	0	0	0	0	0	0	0	0.03723	0	0	0	0	0	0	0	0	0.03477	0.055545	0	0.1771	0	0	0	0	-0.266952
ENSG00000244239.1	AC007009.1	0.56	0.5982	0.1576	0.1659	0.4006	0.1683	2.343	1.419	2.251	3.115	2.3625	2.19	2.6755	3.104	1.129	1.629	2.978	2.5955	0.5193	1.2255	2.007	0	0	0.58855	1.109	0.3247	1.588	0.2961	0.7577	0.2668	1.366	7.423	2.967	2.31	0.536	1.446	9.677	0	0.4361	0	5.406	14.6	6.2485	1.069	0.9079	0.972	1.3085	2.766	5.291	4.718	0.5678	0.5589	0	-0.266992
ENSG00000068078.13	FGFR3	1.409	2.489	1.8595	1.191	2.109	2.155	57.39	93.035	104.2	148.35	30.065	62.35	108.4	80.6	49.17	56.57	145.9	104.15	30.26	77.105	2.6955	0.24785	0.5623	5.137	3.844	1.196	20.355	1.36	199.6	1.1035	4.817	4.219	1.907	26.82	25.62	15.21	9.622	0.35465	4.296	0.7742	50.975	22.68	16.065	352.1	345.7	18.76	6.2885	7.8205	41.3	3.4555	3.271	108.4	0.1667	-0.267048
ENSG00000227695.1	DNMBP-AS1	0.10795	0.1489	0.034945	0.03637	0.05816	0	0.1449	0.17055	0.1893	0.42995	0.07792	0.07911	0.1697	0.1107	0.06628	0.3872	0.6312	0.41915	0.06796	0.7305	0.1821	0.030275	0	0.03305	0.137	0.06369	0.48355	0.067855	0.03892	0.058345	0.2319	0.02682	0.02277	0.1185	0.1106	0.1163	0.5637	0.01596	0.08276	0.05219	0.078465	0.0618	0.3736	0.07107	0.05518	0.5722	0.055965	0.4271	0.03325	1.107	0.05081	0.06448	0	-0.267174
ENSG00000256196.1	RP11-881M11.4	0	0.1113	0.10895	0	0	0	0	0.6674	1.352	0.45485	1.1655	1.354	2.4615	2.39	0.241	0.6435	0.3937	0.37955	0.1639	0.3246	0	0.35655	0.09012	0	0	0	0	0	0.2566	0	0.04897	0	0	0	0	0.04603	0	0	0	0.05241	0	0.3374	0	0.02997	0	0.06331	0.1762	0.1967	0.4919	0	0	0	0	-0.26741
ENSG00000270098.1	LDHAL6EP	0	0	0	0	0	0	0	0.03223	0.02172	0.091045	0.11495	0.1023	0	0	0	0	0.1029	0.055935	0	0	0	0	0	0	0	0	0.040855	0	0	0	0	0	0	0.05901	0	0	0.02386	0	0	0	0.394	0.05724	0.09217	0	0	0	0	0	0	0.06241	0	0	0	-0.267549
ENSG00000116254.13	CHD5	0.1985	0.1968	0.1562	1.756	1.684	3.799	0.6679	24.53	50.98	6.664	44.99	52.88	89.37	77.53	25.5	34.6	9.349	5.82	2.129	13.72	0.18665	0.2152	0.0869	0.4465	0.3215	1.609	0.6906	7.745	0.2094	8.3315	0.6334	0.2779	0.05071	0.4623	0.04437	0.4194	0.2206	0.084805	0.4166	0.5736	0.18065	96.39	1.279	0.2398	0.3227	0.376	0.1686	0.7358	50.54	0.2425	0.478	0.4115	0.05126	-0.267598
ENSG00000249335.1	CTC-340D7.1	0	0	0	0	0	0	0.2208	0.1585	0.3677	0.38405	0	0	0.4399	0.6052	0.09108	0.1328	0.8802	0.2581	0.06388	0.086255	0	0	0	0	0.243	0	0	0	0	0	0.3082	0	0	0	0.0385	0	0	0	0	0	0	0.06556	0.091825	0	0	0	0	0	0.1285	0.14595	0.2561	0	0	-0.267727
ENSG00000125144.9	MT1G	7.0785	42.16	6.0165	3.664	7.52	4.167	2.265	46.54	118.6	40.57	5.704	6.241	66.43	74.53	36.02	35.27	75.2	91.255	15.23	109.45	13.245	1.136	7.172	3.9145	2.668	3.634	32.2	4.1895	40.32	3.483	11.85	1.148	0.5305	374	1220	11.79	12.96	2.3545	7.4625	1.324	171.3	9.649	92.535	21.87	22.24	32.39	1.566	239.9	2.335	529.6	1.188	10.24	0.9485	-0.267733
ENSG00000198576.2	ARC	1.5395	3.022	0.609	1.014	0.8793	0.4861	0.654	6.4845	10.6	4.6845	1.849	2.577	17.745	16.62	12.29	8.824	4.835	6.2135	2.531	1.9785	1.3425	0.111	0.7568	1.4915	1.062	0.9344	0.8372	1.0225	0.507	0.72995	2.429	0.5767	0.1245	1.013	0.07326	6.014	0.3061	0.15465	2.572	0.9237	0.12015	45.31	1.003	7.916	6.886	0.53	0.7514	0.61895	1.083	0.94335	1.436	2.104	0.1102	-0.267799
ENSG00000173811.6	CCDC13-AS1	0.7483	0.4697	0.43625	0.9077	0.791	0.6983	0.916	2.2235	1.699	2.9775	1.6795	1.722	2.238	2.132	2.678	3.113	3.182	2.502	6.446	2.476	0.58285	0.09102	0.436	0.67645	1.007	1.538	0.92745	1.775	0.376	1.528	1.437	0.2252	0.1466	1.046	0.3321	1.12	0.4252	0.1206	1.6225	0.5302	0.2584	5.161	1.302	0.3226	0.3976	0.6835	0.9207	0.59325	3.375	3.408	1.227	0.7327	0.3606	-0.267812
ENSG00000264589.1	MAPT-AS1	0.06479	0.04824	0.12405	0.07918	0.07483	0.07275	0.09741	1.582	1.532	1.114	1.7435	1.878	1.3725	1.579	1.325	2.167	1.122	0.9826	0.9464	1.191	0.19915	0.08839	0.07029	0.069125	0.06489	0.1123	0.064845	0.081745	0.06758	0.075615	0.06518	0.05554	0.03471	0.09746	0.02646	0.05262	0.0822	0.124	0.10225	0.1075	0.017715	1.216	0.13	0.07797	0.08942	0.05135	0.043195	0.03331	4.18	0.1109	0.09624	0.08946	0.01785	-0.267925
ENSG00000228135.1	AC073128.10	0	0	0	0	0	0	0	0.10525	0.2725	0.39575	0.19585	0.1634	0.5437	0.6137	0.1765	0.194	0.4764	0.29625	0	0.10945	0	0.2396	0	0	0	0	0	0	0	0	0	0	0	0	0	0	0	0	0	0	0	0.6953	0	0	0	0	0	0	0.4053	0	0	0	0	-0.268061
ENSG00000144290.12	SLC4A10	0.059115	0.04814	0.027225	0.01812	0.02655	0.01248	0	6.1525	13.77	5.26	25.83	20.99	18.14	33.15	6.064	9.47	10.78	3.1655	1.09	2.745	0.037305	0.01308	0.01227	0	0.02797	0.1295	0.6164	0.01959	0.01762	0.0197	0.04445	0.008564	0.006103	0.01354	0.0529	0.1229	0.01562	0.0056055	0.072	0.01538	0.20785	1.977	0.038485	0.008849	0.01092	0.2411	0.781	0.049235	1.234	0.029375	0.01735	0.03088	0.1179	-0.268355
ENSG00000182013.13	PNMAL1	1.4265	1.537	33.905	24.52	14.27	13.6	7.183	41.075	60.8	41.295	128.55	89.52	75.495	113.5	32.86	77.68	64.04	28.195	29.02	28.745	3.2145	0.2175	2.761	6.1555	16.04	5.908	2.2785	4.0785	0.3879	3.449	25.75	9.602	2.994	5.488	0.128	1.968	2.585	0.70445	5.7805	25.16	2.732	73.39	6.878	1.322	1.342	1.181	0.7077	1.3595	44.1	13.605	20.39	2.961	0.06476	-0.268364
ENSG00000260838.2	RP11-531A24.3	0.023985	0.01202	0	0.2996	0.07152	0.1528	0.03342	0.5388	1.193	0.6452	0.06428	0.02993	1.3295	3.263	0.5624	2.74	0.4729	0.4154	0.4448	1.02	0.02559	0	0	0.01653	0	0.3416	0.14075	1.1035	0.03177	0.69035	0.07287	0	0	0.01056	0	0.05726	0	0	0.3046	0	0.1903	3.535	0.051855	0	0	0.2033	2.872	0.21975	0.1178	0	0	0.02719	0	-0.268408
ENSG00000251340.1	RP11-461G12.2	0	0	0	0	0	0	0	0.055755	0.07359	0.12525	0.25665	0.1953	0.066725	0.08863	0.04846	0.06843	0.1466	0.08872	0	0.023775	0	0	0	0	0	0	0	0	0	0	0	0	0.03084	0	0	0	0	0	0	0	0	0.03867	0	0	0	0	0	0	0.07964	0	0	0	0	-0.268446
ENSG00000170906.11	NDUFA3	25.1	29.84	34.825	29.35	31.6	28.3	27.78	45.405	45.8	54.305	39.855	38.76	43.155	51.68	40.11	44.85	55.13	49.71	39.18	48.18	28.595	33.09	27.6	31.55	31.54	33.09	30.12	30.39	24.28	28.305	29.72	51.35	49.97	34.02	21.81	30.23	24.23	48.06	32.14	31.6	11.58	55.84	34.945	20.88	19.69	27.41	34.295	29.005	53.68	46.225	33.12	27.9	16.22	-0.268476
ENSG00000171766.11	GATM	10.7	5.682	11.925	8.137	21.13	26.76	20.37	72.15	70.82	65.415	96.94	77.35	66.335	69.83	64.37	52.57	54.31	49.485	154.5	68.325	8.6825	74.575	0.231	9.6825	8.461	22.81	8.986	11.455	12.05	10.37	11.64	8.727	4.685	120.4	288.5	4.572	22.76	12.225	176.7	91.4	576.6	10.28	10.195	49.57	37.53	18.75	14	25.43	58.58	18.17	8.977	17.51	0.6035	-0.268519
ENSG00000174567.7	GOLT1A	0.077615	0.2916	0.064605	0.09016	0.07187	0.06418	22.63	2.7215	3.286	9.599	10.915	19.34	2.461	2.64	1.282	8.86	24.2	6.921	1.393	1.663	2.4015	0.14655	0	0.16261	0.3202	0.2177	4.505	0.71895	0.6242	0.64075	0.4206	0.07108	0.01982	8.897	93.5	6.992	1.944	0.09324	0.2188	0.2146	12	47.28	7.8	0.5431	0.6994	24.07	0.08593	8.151	4.197	1.1195	0.1182	0.2433	0.07242	-0.268556
ENSG00000259262.1	NDUFA3P4	0	0	0.3154	0.3398	1.578	2.137	0.2516	1.1655	1.533	2.252	3.5995	2.631	1.589	1.871	1.2	1.782	2.195	2.4155	0.7449	1.0665	0.20875	0	0	0.606	0.7156	0.212	0.3776	0.20165	0.1246	0.1513	0.4101	0	0	0.2328	0	0.1924	0.3647	0.27895	0.25865	0.246	0.6258	1.061	0.6956	0.1951	0.2075	0.2832	0	0.3129	1.488	0.59115	0.5096	0.2694	0	-0.269077
ENSG00000237887.1	AC092839.1	0.32785	0.3584	0.1515	0.1413	0.2394	0	0	0.5792	0.5967	0.62575	0.9937	0.943	0.46695	0.5409	0.5756	0.5151	0.5167	0.65495	0.4623	0.51745	0.3016	0	0	0.3406	0.5255	0.2629	0.12505	0.30295	0	0.24035	0.1244	0.148	0.2796	0.3422	0.06909	0.4812	0.07335	0	0.5576	0.3389	0	0.5064	0.5808	0.1741	0.1241	0.09814	0.5077	0.08188	0.6475	0.7111	0.3117	0.1878	0	-0.269101
ENSG00000134780.5	DAGLA	4.0045	3.733	2.924	1.278	2.607	1.414	1.887	6.9155	13.5	7.484	12.67	24.57	28.135	22.52	9.184	6.987	9.054	7.5405	2.363	4.2735	5.8615	0.06879	4.357	3.4575	5.454	4.672	7.0275	3.7185	6.897	3.8015	5.823	3.129	1.647	1.76	0.3686	5.298	7.303	2.2925	5.7115	1.688	4.64	7.22	6.263	1.388	1.596	5.047	4.248	3.2775	6.482	3.5885	5.701	2.537	0.3084	-0.26919
ENSG00000005379.11	BZRAP1	3.8005	5.414	15.705	17.08	10.39	13.83	22.02	59.98	80.54	37.71	59.59	75.05	89.815	75.77	37.06	29.06	50.82	29.485	6.323	21.685	11.235	3.715	0.4889	27.15	33.44	25.4	10.795	21.06	6.079	19.325	50.4	5.299	3.965	11.63	3.796	14.1	18.3	2.5605	13.58	58.58	8.37	53.52	37.4	6.627	7.388	11.1	15.325	13.405	3.203	40.38	45.41	18.97	4.664	-0.269304
ENSG00000170382.7	LRRN2	1.069	6.039	1.928	1.033	1.538	0.6908	1.852	6.8365	8.806	7.332	11.575	14.05	11.925	11.36	6.428	10.77	11.2	5.2175	2.18	5.372	2.881	0.47145	0.1284	3.88	3.202	6.624	7.0675	5.381	1.822	5.051	16.97	4.516	0.8512	6.753	0.7197	3.699	4.253	0.7089	6.799	3.052	1.1295	16.86	2.6215	0.5846	0.5977	5.582	12.145	1.4995	7.138	5.0495	6.53	2.778	2.476	-0.269332
ENSG00000273267.1	RP11-338K13.1	0	0.08602	0	0	0	0	0	0.80965	0.8088	1.175	0.8466	1.13	1.195	1.168	1.321	1.463	1.565	1.1645	6.698	1.856	0	0	0	0	0	0.0706	0.072505	0	0.628	0	0	0.1241	0.1188	0.0818	0	0.08172	0.2804	2.822	0.28775	0	0	0.6551	0	0.1459	0.1869	0	0.496	0	0.2016	0.81805	0	0.2545	0	-0.269376
ENSG00000043591.4	ADRB1	2.163	5.413	0.1375	0.1682	2.159	0.1072	1.719	3.9415	6.827	7.0775	0.96005	1.554	12.14	11.64	2.84	2.355	13.54	6.375	0.9005	3.0215	2.2305	0.55475	0.01983	0.12245	0.08428	3.609	1.9935	3.6005	0.7112	4.829	0.2517	15	14.53	0.9223	0.1883	23.55	0.313	0.12135	0.23335	0.1371	0.5724	0.3089	5.1815	0.6724	0.5226	2.975	2.3905	0.87785	1.227	1.1285	0.1502	0.2961	0.102	-0.269378
ENSG00000184545.6	DUSP8	7.8685	11.47	1.783	23.73	14.44	41.34	3.819	36.555	43.43	40.52	82.35	91.5	58.335	52.68	33.65	26.38	49.83	37.165	11.44	12.885	10.03	0.9179	0.1988	15.845	10.52	14.14	14.665	14.32	1.634	11	17.12	12.08	8.765	5.94	1.452	18.53	8.643	9.738	17.575	2.293	12.1	47.8	7.6585	6.424	7.323	11.4	5.5325	7.735	7.115	7.038	18.71	6.707	0.9736	-0.269527
ENSG00000261044.1	AP006547.3	0.114	0.04839	0	0	0	0	0.07084	0.22415	0.2524	0.17165	0.10835	0.1769	0.4782	0.474	0.1947	0.1445	0.1597	0.17115	0.07596	0	0.051205	0	0	0.03775	0	0.1171	0	0.08849	0	0.072865	0.1534	0	0	0	0	0.1123	0	0	0.15295	0.07427	0	0.9249	0	0.06627	0.07947	0.03133	0.05009	0	0	0	0	0	0	-0.269533
ENSG00000174948.5	GPR149	0	0	0	0	0	0	0	0.052815	0.1812	1.215	0	0	0.1284	0.226	0.03063	0.544	2.688	0.62415	0.02453	0.1427	0	0	0	0.04842	0	0.036	0	0	0	0	0	0	0	0	0	0	0	0	0	0	0	1.776	0	0.04947	0.1024	0	0	0.027335	0.277	0	0	0	0	-0.269573
ENSG00000134982.12	APC	9.0355	6.699	5.6655	8.347	7.965	10.53	7.98	36.905	38.6	18.34	24.735	26.32	36.9	38.06	32.6	15.25	20.85	12.705	11.46	21.91	6.8195	8.606	12.15	6.413	8.801	9.177	6.797	8.555	7.288	9.0385	7.483	3.74	2.835	2.629	2.632	7.712	5.433	6.3095	8.803	5.791	2.61	6.677	5.8455	5.989	6.48	9.557	7.6145	3.6355	5.956	6.406	8.216	7.363	2.048	-0.269591
ENSG00000203805.6	PPAPDC1A	0.14535	0.195	0.01761	0.09192	0.1416	0.06702	0.08843	5.593	3.945	4.3485	11.565	12.51	2.8215	3.225	9.188	9.768	3.433	4.15	8.648	9.623	0.062845	0.039865	1.52	0.80805	1.028	1.467	0.4506	0.3655	0.04392	0.6911	0.1263	0.06241	0.02018	3.224	0.3567	0.1094	0.08309	0.011715	0.97005	0.1172	0.032855	0.2872	0.75815	0.6545	0.4915	0.07568	0	0.1085	8.52	0.24365	0.2073	0.5315	0.02068	-0.269646
ENSG00000183628.8	DGCR6	9.1355	4.871	5.066	4.356	5.621	7.004	3.709	16.16	20.37	16.125	31.875	34.59	21.705	22.07	15.36	18.64	20.22	13.655	11.18	16.435	8.981	0.4237	2.668	5.4435	6.539	2.495	2.015	3.668	3.751	3.5825	3.441	8.173	11.59	3.349	5.566	7.766	4.973	39.495	12.49	0.5082	3.1175	15.62	4.9785	13.68	16.42	3.474	3.0465	2.424	26.27	18.45	2.151	6.356	0.7099	-0.269681
ENSG00000183454.9	GRIN2A	0.094385	0.2281	0.024095	0.3398	0.1223	0.1255	0.07082	2.515	4.244	1.8625	6.7535	6.77	8.309	10.47	3.292	0.9708	1.984	1.7435	0.6752	0.59155	0.12345	0.071705	0.01163	0.37595	0.1781	0.1529	0.15515	1.253	0.09284	0.4597	0.3081	1.168	0.3664	0.1402	0.00957	0.06748	0.0472	0.020975	0.131	0.08806	0.03877	0.09583	0.12555	0.24	0.1554	0.1843	0.0066245	0.2205	1.822	0.31095	0.4068	0.3741	0.003851	-0.269799
ENSG00000204571.4	KRTAP5-11	0	0	0	0	0	0	0	0	0.04308	0.4414	0.32385	0.4353	0.1919	0.1671	0	0.114	0.5588	0.13405	0.0452	0.04658	0	0	0	0	0	0	0	0	0	0	0	0	0	0	0	0	0	0	0	0	0	0	0	0	0	0	0	0	0	0	0	0	0	-0.269952
ENSG00000221083.1	SNORA77	0	0	0	0	0	0	0	0.3372	0.3472	0.25785	0.54525	0	0	0.2151	0.3568	0.324	0.2064	0.2412	0.3068	0.2292	0	0	0	0	0.4824	0	0	0	0	0	0	0	0	0	0	0	0	0	0	0	0	0	0.28325	0	0	0	0	0	0	0	0	0	0	-0.270133
ENSG00000138101.14	DTNB	4.584	4.115	2.4835	6.235	4.44	4.062	9.826	15.175	20.58	14.93	22.46	20.83	27.2	28.27	18.03	15.07	20.09	13.185	55.94	17.04	9.7405	3.612	3.432	6.993	11.75	2.699	1.936	2.4715	6.53	2.3965	5.006	1.679	1.103	5.066	2.487	6.429	28.32	1.4675	5.982	8.771	4.055	10.83	18.355	7.69	7.823	2.557	5.3845	6.847	12.26	19.985	6.724	7.386	2.621	-0.270281
ENSG00000132718.7	SYT11	12.79	10.39	5.7115	82.42	46.58	51.31	25.52	106.7	119.3	145.15	241	228.6	180.45	196	103.2	126.5	154.3	122.25	177.6	117.65	9.9205	27.88	25.08	34.53	35.12	26.8	9.689	19.42	3.513	18.4	19.9	11.18	6.482	4.942	0.6806	16.29	3.865	1.8485	70.145	25.03	1.488	75.7	16.55	3.5	4.286	7.617	11.47	4.826	13.26	8.3575	34.49	18.1	5.801	-0.270428
ENSG00000063854.8	HAGH	23.425	23.81	58.515	36.38	32.41	35.45	25.59	28.655	37.41	31.43	68.315	59.23	43.425	56.23	31.94	37.98	37.54	29.275	38.59	29.365	21.54	10.96	9.072	18.625	19.34	34.42	22.215	35.72	15.09	37.3	23.22	32.86	31.34	30.87	52.59	28.98	18.23	47.86	34	16.11	13.63	55.03	24.365	18.27	18.52	23.75	24.29	22.89	78.37	28.375	20.91	17.28	30.01	-0.270471
ENSG00000180720.6	CHRM4	0.27875	0.1483	0.1353	0.2421	0.1771	0.2945	0.2354	1.514	3.034	13.655	0.4316	0.5317	8.4545	8.12	1.555	1.285	14.36	8.819	0.2329	0.2454	0.30645	0.38095	0.09944	0.23105	0.2843	2.693	1.0635	0.6374	0.07524	0.77175	0.3431	0.1299	0.04491	0.04426	0.02311	0.2243	0.1639	0.048805	0.256	0.1792	0.10475	2.053	0.17825	2.407	2.949	5.709	11.395	0.4048	12.77	0.16755	0.2881	0.1488	0.1087	-0.27076
ENSG00000243449.2	C4orf48	5.5175	9.664	12.435	4.041	5.941	1.303	4.39	34.505	36.97	29.995	26.195	25.47	34.565	38.46	40.92	53.19	35.78	32.14	70.25	42.88	7.241	7.738	29.42	1.8545	8.663	3.807	15.28	2.6985	2.567	2.799	7.809	3.283	0.9626	8.21	1.127	6.616	6.144	0.3566	4.4555	5.135	5.0875	69.51	5.6875	2.096	2.286	15.72	15.545	6.0075	66.69	8.581	2.454	2.653	7.303	-0.270863
ENSG00000104327.3	CALB1	0.1497	0.0826	0.3776	0.08888	0.1135	0.1179	0.08086	4.8015	8.467	45.745	36.95	110.1	8.0745	12.74	4.87	29.93	84.97	22.1	3.735	1.766	0.1358	0.053025	0.08197	0.247	0.2914	0.301	0.164	0.16075	0.08404	0.1372	0.2223	0.06834	0.06461	75.81	0.04952	0.1503	0.09044	0.068485	0.32455	0.2492	0.10615	5.752	0.10755	0.1219	0.146	0.1731	0.12085	0.1507	0.658	0.1291	0.1601	0.2099	0.0483	-0.270956
ENSG00000206814.1	Y_RNA	0	0	0	0	0	0	0	0.19225	0.3	0	0	0	0.57675	0.9787	0.2547	0.2931	0	0	0	0	0	0	0	0	0	0	0	0	0	0	0	0	0	0	0	0	0	0	0	0	0	0	0	0	0	0	0	0	0	0	0	0	0	-0.271111
ENSG00000162374.12	ELAVL4	0.03332	0.02599	0.068	0.04746	0.0538	0.03186	0.05978	7.062	13.74	0.996	16.175	9.601	17.445	34.37	6.559	12.54	1.105	0.8064	1.818	6.771	0.041515	0.035975	0	0.014565	0.01719	1.816	0.6249	0.2688	0.02611	0.2902	0.01731	0.08877	0.007236	0.01133	0.01367	0.03552	0.06944	0.0057665	0.035065	0	0.29585	5.913	0.060225	0.05744	0.0631	0.3474	0.0315	0.10605	6.977	0.032395	0.01117	0.0256	0.008992	-0.271112
ENSG00000109738.6	GLRB	2.7425	2.065	4.3795	14.03	10.69	7.865	1.724	13.015	22.31	17.285	36.02	24.61	27.905	56.46	13.53	22	22.32	12.88	9.562	11.265	4.4275	0.01693	6.468	3.052	9.56	4.418	1.6325	1.9535	0.2823	1.5205	3.74	4.252	3.371	0.8632	0.2822	2.671	7.695	1.3585	1.474	1.549	5.0945	11.62	4.242	1.459	2.189	0.4682	0.03244	2.7475	1.549	0.8275	3.319	2.132	0.025	-0.271157
ENSG00000164398.8	ACSL6	0.153	0.2457	1.9905	0.1782	0.223	0.1128	0.206	15.66	25.41	17.805	54.82	49.44	23.925	30.21	13.88	12.87	17.6	14.92	5.571	10.385	0.2118	0.020675	0.01655	0.14875	0.1412	0.4225	0.25955	0.55655	0.2427	0.69525	0.4153	0.5664	0.2652	0.498	0.5484	0.4431	0.2586	0.5117	0.15195	0.07286	0.3755	6.237	0.34455	0.1274	0.09473	0.7468	0.98515	0.3357	21.83	0.45995	0.1153	0.1497	1.248	-0.27116
ENSG00000176490.4	DIRAS1	0.8224	2.541	1.8965	0.9698	1.34	0.5745	4.647	26.88	61.75	26.485	106	100.1	129.55	139.2	31.29	23.17	30.16	21.645	9.971	19.675	3.533	0.6581	11.77	10.6945	8.091	2.108	1.803	18.23	3.491	20.485	14.46	73.5	77.89	3.28	0.06899	0.83	8.164	1.149	1.115	5.077	3.192	45.04	5.5955	2.656	3.075	3.251	5.821	4.255	13.83	0.99855	26.51	3.942	0.5925	-0.271222
ENSG00000272568.1	CTB-113D17.1	0.312	0.4873	0.2481	0.06727	0.1836	0.06152	0.4475	1.354	1.182	1.84	0.5098	0.7638	1.217	1.129	1.021	1.523	2.657	1.137	0.68	1.0665	0.77375	0	0.3711	0.8748	0.7475	0.3036	0.42425	0.3868	0.8042	0.2937	0.8393	0.2091	0.1964	0.8975	0.06626	0.2737	1.756	0.072705	0.42945	0.5166	0.06993	1.227	0.60775	0.3903	0.2259	0.3176	2.947	0.31975	1.312	2.2845	0.9818	1.153	0.006457	-0.271336
ENSG00000273389.1	RP13-514E23.2	0.98195	0.6003	0	0.7248	0.4866	0.341	0.4645	1.4375	2.955	0.7646	1.1955	1.004	4.1495	6.334	2.406	0.9985	0.7299	0.80295	1.11	1.3425	0.6117	0	0.6118	1.045	0.3296	0.5731	0.2443	0.5115	0	0.34835	0	0.3267	0.1485	1.51	0.2289	1.037	0.2796	0	1.626	0.3342	0.3235	0.9937	0.7382	0.3042	0.3303	0.3245	1.6065	0.68475	0.2949	1.883	0.6831	0.71	0.2227	-0.271372
ENSG00000166823.5	MESP1	6.2085	5.811	2.6585	0.4717	0.9294	0.1336	0.7036	6.194	6.697	3.005	8.8505	8.031	6.784	7.562	4.66	5.947	4.701	2.393	2.406	3.4305	6.606	0.542	0.2144	0.784	0.6618	2.15	2.398	1.04	0.5179	0.99	0.6274	1.326	1.012	1.148	0.6742	0.5045	3.633	3.98	1.098	0.735	0.9734	2.701	12.145	0.4973	0.5988	1.028	0.45	0.7402	4.284	1.549	0.3628	0.5819	0.08721	-0.271602
ENSG00000179546.3	HTR1D	0.01283	0.02319	0.02091	0	0.01648	0	0.2409	0.59035	0.3581	4.552	0.04585	0.06769	0.90975	0.7241	0.226	0.7563	9.206	4.018	0.278	0.1837	0.034695	0.03187	0.02805	0.01143	0.04233	0.1037	0.104	0.022585	0.01695	0.027425	0.02355	0.02123	0.01929	0.02018	0	0.2561	0.02951	0.01331	0.4071	0.04882	0.0232	0.2805	0.15545	0.03419	0.0261	5.103	0.03482	0	0.6373	0.03669	0.04515	0	0	-0.271809
ENSG00000144355.10	DLX1	0.06981	0.1182	0.09131	0.2864	0.5222	0.2132	0.2951	7.0045	11.62	2.55	0.04696	0.03953	8.936	10.59	3.281	15.34	2.601	2.809	0.1037	0.1073	0.08874	0.15245	3.177	0.4957	0.8727	1.283	0.49265	0.488	0.06558	0.41095	0.1601	0.1943	0.04385	0.03295	0.0214	0.03754	0.05374	0.083935	0.68825	0.1578	0.04366	0.08096	0.20015	0.236	0.7157	0.2394	0.032325	0.12215	0.138	2.8035	0.08754	0.3177	0	-0.271839
ENSG00000259914.1	RP11-298D21.2	0	0	0	0	0	0	0	0.12595	0.0701	0.3055	0.034465	0.1564	0.17025	0.1247	0.5128	0.2811	0.08811	0.3935	1.562	0.89585	0	0	0	0	0	0	0	0	0	0	0	0	0	0	0	0	0	0	0	0	0	0	0	0	0	0	0	0	0.05745	0	0	0	0	-0.271988
ENSG00000164600.4	NEUROD6	0	0	0	0	0	0	0	6.8145	23.5	0.06056	8.748	7.031	26.445	40.69	22.84	0.1786	0.1406	0.0658	0.2092	0.1273	0	0	0	0	0	0	0	0	0	0	0	0	0	0	0.01189	0	0	0	0	0	0	0	0	0	0	0	0	0	0	0	0	0	0	-0.272055
ENSG00000156968.8	MPV17L	2.9365	1.817	3.4795	2.43	2.27	2.293	4.201	3.879	3.787	3.915	8.737	6.289	3.2085	4.267	3.848	4.372	4.651	3.469	6.574	3.751	4.0325	0.09954	0.1094	3.679	5.344	4.05	2.7685	2.7885	1.093	2.517	4.477	1.472	1.033	2.943	5.262	1.143	7.644	4.9085	4.591	4.838	8.9535	6.653	4.088	1.674	2.183	3.178	1.047	1.911	2.389	4.2675	4.28	2.316	0.05902	-0.27224
ENSG00000246363.2	RP11-13A1.1	0.096255	0.3775	0.020895	0.04554	0.04727	0	0.03184	0.3742	1.271	0.1245	0.065745	0.07983	1.4265	2.105	0.3133	0.3259	0.2301	0.089415	0.08928	0.09682	0.089945	0	0.02068	0	0	0.03595	0.02417	0.1294	0	0.1156	0.02281	0.02351	0.01635	0.04735	0.02112	0.08283	0.05648	0.01446	0.046695	0.02737	0	0.06602	0.027755	0.02726	0.03236	0.03969	0.2132	0.013215	0.3949	0.031675	0.02897	0.01347	0.06151	-0.272331
ENSG00000220154.2	RP11-46B11.2	0	0	0	0	0	0	0	0	0.07386	0.063695	0	0	0	0	0.08994	0	0.09698	0.085435	0.09465	0	0	0	0	0	0	0	0	0	0	0	0	0	0	0.2432	0	0	0	0	0	0	0.1387	0	0	0.1537	0	0	0.1545	0	0.1492	0.040935	0	0	0	-0.272349
ENSG00000256686.1	RP11-443N24.2	0	0	0	0	0	0	0	0.043635	0	0.02555	0	0	0	0	0.04123	0.04733	0.02518	0	0.1073	0.036885	0	0	0	0	0	0	0	0	0	0	0	0	0	0	0	0	0	0	0	0	0	0	0	0	0	0	0	0	0	0	0	0	0	-0.272395
ENSG00000225569.1	CCT4P2	0	0	0	0	0	0	0	0.0277	0.01814	0.03106	0.03512	0.05175	0	0.01675	0.02261	0.02878	0.02577	0.030925	0	0	0	0	0	0	0.04565	0	0.01671	0	0	0	0	0	0	0	0	0	0	0	0	0.02242	0	0.04931	0	0	0	0.01932	0	0	0	0	0	0	0	-0.272405
ENSG00000225867.1	RP5-1177I5.3	0	0	0.05845	0	0	0	0	0.13155	0.0614	0.17455	0	0	0.05164	0.05571	0.2036	0.2138	0.1887	0.1178	0.5123	0.16165	0	0	0	0.05245	0	0	0	0	0.2216	0	0	0	0	0	0	0	0.1199	0	0.3238	0	0.074025	0	0	0	0	0	0	0	0	0	0	0	0	-0.272423
ENSG00000186047.9	DLEU7	0.2023	0.1176	0.23155	0.1141	0.2055	0.102	0.1475	1.5165	2.113	1.261	2.846	2.267	2.54	3.295	1.396	1.865	1.869	0.99985	1.434	1.4315	0.14275	0.01607	0.02412	0.050195	0.2319	0.1697	0.15335	0.13925	0.05794	0.12695	0.14	0.07067	0.01399	0.07473	0.03697	0.3267	0.1399	0.017885	4.2325	0.05337	0.02166	0.135	0.13885	0.1032	0.1018	0.1897	0.4572	0.07506	0.618	0.11995	0.05985	0.1308	0.4299	-0.272448
ENSG00000124479.8	NDP	0.28495	0.103	0.06092	0.4159	0.3311	0.2066	0.6291	23.81	24.81	29.345	40.335	34.06	26.48	27.54	18.14	13.91	25.2	22.875	12.11	17.1	1.76	0	0.1968	10.3355	12.28	0.2997	0.14665	0.2868	0.0687	0.21435	17.61	0.06049	0.05656	0.04974	0	0.07471	0.1596	0.039265	9.466	38.67	0	0.1137	4.013	0.3746	0.3058	0.3262	0.073405	0.20155	1.243	0.37965	14.5	3.351	0	-0.2725
ENSG00000197584.7	KCNMB2	0.0197	0.1322	0.07627	0.1044	0.09082	0.06083	0.07813	2.205	3.254	0.89425	0.91615	0.7403	2.244	3.08	2.88	1.936	0.8034	0.69635	1.532	1.491	0.06806	0.4176	0.04949	0.5064	1.336	0.7376	0.19935	0.19455	0.06689	0.15105	0.8047	1.272	0.5555	1.015	0.01892	0.427	0.03229	0.024625	0.074	6.202	0.5962	1.375	0.2301	0.05612	0.05247	0.1155	0.1927	0.64665	0.1878	0.2446	1.253	0.4586	0	-0.272511
ENSG00000100302.6	RASD2	3.084	2.191	2.677	19.15	6.509	3.538	5.796	13.66	22.55	183.05	6.897	8.592	48.08	40.29	10.14	13.59	103.8	175.2	7.361	6.4405	4.154	0.1106	0.2094	3.628	6.93	52.09	16.32	53.37	1.474	67.95	14.38	1.875	4.961	1.411	0.231	5.284	4.699	7.2005	1.871	1.903	1.134	3.497	32.9	2.365	2.635	6.564	0.41715	2.0475	1.795	2.6525	9.754	4.463	0.06054	-0.27259
ENSG00000075399.8	VPS9D1	16.8	19.12	31.665	17.63	18.11	11.8	19.04	23.975	35.98	22.445	62.455	71.45	52.94	48.59	23.85	32.83	25.48	18.44	22.25	21.745	17.395	5.1445	16.56	23.755	27.37	17.24	19.61	15.68	41.47	15.85	29.25	12.11	8.868	23.96	18.75	29.57	21.24	5.6605	31.07	21.06	7.465	58.18	28.795	18.32	19.88	24.57	46.49	14.915	41.62	34.68	23.16	27.42	65.62	-0.272661
ENSG00000228417.1	RP11-549L6.3	0	0	0.11105	0	0	0	0	0.25775	0.2878	0.27025	0.57195	0.6465	0.36335	0.327	0.2006	0.2017	0.2329	0.28225	0.1219	0.23335	0	0	0	0	0.189	0	0	0	0	0.12495	0	0.1184	0	0	0	0	0	0	0	0	0	0.1592	0	0	0	0	0	0	0.7373	0	0	0	0.1472	-0.272761
ENSG00000260788.1	RP11-298D21.1	0.02061	0.01727	0	0.1101	0.05275	0.04179	0	1.6895	0.6435	2.5345	1.0955	1.352	1.071	1.002	4.89	2.573	0.8156	4.2615	14.19	8.0435	0.04636	0	0	0.151185	0.02733	0.02498	0	0	0	0	0	0.03582	0.009008	0	0	0.03262	0.03841	0	0	0	0	0	0	0.07449	0.06091	0	0.021165	0	0.2261	0	0.04406	0.1027	0	-0.27278
ENSG00000228058.1	RP11-552D4.1	0.53765	0.4904	0.92285	0.2819	0.561	0.3305	0.758	4.5865	2.269	2.8435	1.3715	0.8121	1.735	2.096	4.343	5.39	2.589	1.942	17.25	8.4115	0.4818	0	0	0.31205	0.9192	0.2145	0.14185	0.38475	0	0.3831	1.37	0.1209	0.05894	0.05367	0.09594	0.1514	0.3286	0.055335	1.2465	0.1455	0.08976	0.1589	0.27115	0.1175	0.1228	0.12	0.3823	0.13665	0.2806	0.17085	0.1458	0.2391	0.7677	-0.272781
ENSG00000226994.3	AC012593.1	0	0	0	0	0	0	0	0.1531	0.1021	0.1139	0.041975	0.05725	0.12655	0.09885	0.1712	0.1727	0.1183	0.14135	0.8615	0.32445	0	0	0	0	0	0	0	0	0	0	0	0	0	0	0	0	0	0	0	0	0	0	0	0	0	0	0	0	0.01933	0	0	0	0	-0.273076
ENSG00000100379.13	KCTD17	9.1745	10.56	15.295	22.77	20.44	17.52	27.23	39.3	55.68	112.15	27.8	29.19	68.295	72.69	43.45	30.43	86.32	105.55	21.43	23.445	9.719	7.022	23.41	24.765	23.73	22.68	16.385	19.745	7.589	20.69	17.36	17.51	5.083	4.059	1.557	14.15	3.931	0.89495	19.48	22.71	1.7705	61.54	16.145	25.54	25.34	11.85	15.77	5.473	85.16	13.13	27.68	19.5	6.458	-0.27313
ENSG00000157851.12	DPYSL5	0.0383	0.02714	0.0407	0.01937	0.02587	0.02233	0.02188	14.235	17.24	42.25	43.505	43.52	19.67	20.25	21.47	39.64	57.15	35.92	165.7	44.5	0.0347	0.023575	0.0156	0.032755	0.02751	1.149	0.42225	0.25715	0.01596	0.28895	0.02343	0.02044	0.01908	0.01028	0.01173	0.02508	0.01909	0.056115	0.036015	0.1815	0.01716	15.93	0.09504	0.02835	0.03049	0.1664	0.018455	0.045225	8.704	0.02788	0.02755	0.02964	0.01601	-0.273211
ENSG00000157985.13	AGAP1	8.615	5.417	4.0455	4.631	6.191	7.312	8.675	24.505	25.79	14.93	28.68	25.19	26.765	28.95	21.1	24.12	18.04	15.375	24.83	20.2	7.2465	0.1187	8.249	5.9665	9.529	18.93	11.2	15.275	4.654	16.805	7.259	3.758	2.55	5.048	1.245	8.424	5.321	4.0995	16.41	6.027	3.3575	10.17	6.107	4.853	5.554	9.284	2.84	6.9895	8.454	6.75	8.807	4.889	0.2162	-0.273307
ENSG00000109472.9	CPE	188.1	160.4	62.36	767.8	397.7	697.5	43.13	716.75	727.6	854.05	858.1	695.9	566.05	700.3	459.3	405.1	837.4	590.1	218	349.15	126.7	0.5625	61.43	83.96	108.8	56.52	30.665	151.5	30.47	98.86	170.7	69.35	23.48	12.01	5.636	49.74	108.4	19.235	124.6	65.43	33.315	542.5	189.8	32.47	56.01	29.09	4.6725	27.19	140	224.05	119	101.3	0.7614	-0.273402
ENSG00000230960.1	RP5-1086L22.1	0	0	0	0	0	0	0	0.077445	0.02327	0.083245	0	0	0.02481	0.02691	0.1158	0.04769	0.04056	0.07917	0.04643	0.030965	0	0	0	0	0	0	0	0	0	0	0	0	0	0	0	0	0	0	0	0	0.3434	0.05609	0	0	0	0	0.1394	0	0.2386	0	0	0	0	-0.273404
ENSG00000111344.7	RASAL1	0.054875	0.04882	16.905	0.04475	0.05944	0.03829	0.06959	10.335	12.12	7.352	0.71345	1.182	16.615	14.37	15.24	7.841	10.88	8.7335	3.528	3.7	0.76015	1.1565	0.02728	0.07805	0.161	0.05993	2.635	0.04948	36.39	0.050525	0.4815	0.02121	0.01365	10.3	0.114	0.3524	27.99	0.01759	3.8225	0.04607	0.90885	10.21	0.20015	16.94	22.74	1.238	0.34875	4.8255	2.037	26.67	0.05958	12.27	0.0642	-0.273419
ENSG00000125398.5	SOX9	4.9575	3.436	3.5665	2.515	11.13	6.65	4.06	45.145	41.3	47.155	16.165	27.42	43.385	35.23	27.35	28.14	43	36.775	20.68	24.74	19.085	31.005	0.7173	1.727	1.299	1.054	16.18	1.2015	17.83	1.172	7.06	14.93	6.443	15.14	1.658	6.065	106.6	1.1725	20.055	0.2512	22.465	11.52	31.945	37.31	33.45	15.05	0.2783	21.565	67.5	24.995	0.3095	11.13	0.05525	-0.273455
ENSG00000260230.2	FRRS1L	0.03215	0.03734	5.2115	0.05396	0.08726	0.01986	0.2614	13.895	19.05	17.685	56.63	43.96	24.005	32.34	12.88	18.63	29.29	12.64	4.682	8.4325	0.1192	0.01105	0.05264	0.43515	1.753	1.393	0.42915	2.2455	0.1726	1.7785	2.545	0.863	0.1393	0.02	0.009431	0.05643	0.04607	0.01197	3.0125	18.6	0.1324	16.06	2.508	0.04256	0.05186	0.3713	0.01049	0.2971	2.214	0.25685	1.154	0.3037	0.009976	-0.273539
ENSG00000223812.1	RP11-197K6.1	0	0	0.95075	0.2755	0.5621	0	0	1.533	3.97	1.9425	0	0	9.4685	9.784	0.3627	0.559	1.927	0.8517	0.02275	0.19935	0.10395	0	0	0.0518	0	0	0	0	0	0	0.06649	0.4252	0.0716	0.0348	0	0	0	0	0	1.205	0	0.1155	0	0	0	0	0	0	2.063	0	0.1008	0	0	-0.273634
ENSG00000198019.8	FCGR1B	0.6655	0.9036	1.199	1.396	1.082	0.6777	0.4023	1.324	0.8228	0.93935	0.4029	0.3126	0.6016	0.7043	1.232	1.018	0.9519	0.90605	4.247	2.165	0.36105	0	0	0.15775	1.012	0.2888	0.19405	0.11845	0.1725	0.18595	0.7445	0.2451	0.1174	0.4975	0.2019	2.105	0.2384	0.039545	1.256	0.3589	0.159	0.449	0.52365	0.0609	0.08587	0.2695	5.512	0.38365	0.5688	2.2545	0.2914	0.2719	14.93	-0.27378
ENSG00000258122.1	RP11-61A14.1	0	0.2202	0.24175	0.3563	0.4274	0.1498	0	0.71585	1.152	1.233	1.685	1.883	1.5515	1.761	0.8843	1.233	1.432	1.0955	0.4962	0.8023	0	0	0.1168	0.20955	0	0	1.7675	0	0	0	0.6881	0	0	0.2015	0	0	0	0	0.41165	0.7834	0.1677	0.6043	0.21985	0	0	1.147	0	0	1.891	0.68665	1.145	0.2269	0	-0.273822
ENSG00000221890.2	NPTXR	4.3245	4.006	8.639	39.84	18.71	42.78	17.91	101.615	162.7	18.415	113	108.2	157.4	171.5	137.2	55.03	21.53	12.645	14.4	14.765	5.565	0.20395	1.017	19.66	23.32	19	6.433	17.15	1.949	15.27	21.37	13.47	8.29	1.323	0.3836	4.33	8.893	0.51205	9.5205	15.84	3.8665	13.98	15.08	1.791	1.908	4.025	4.973	5.5995	4.602	5.912	24.02	10.02	0.9655	-0.273839
ENSG00000162817.6	C1orf115	47.785	43.05	7.0855	15.27	17.54	13.77	13.82	37.985	70.88	32.03	18.295	15.84	100.85	129.8	20.56	9.228	47.82	26.355	5.022	5.029	51.075	1.6625	11.04	14.41	23.62	14.06	29.235	14.905	6.565	16.505	19.07	10.03	9.851	33.39	61.76	39.82	39.31	5.128	29.18	28.48	8.85	30.35	36.91	13.44	14.92	86.1	59.485	22.94	12.53	37.93	23.94	14.9	1.172	-0.273855
ENSG00000125084.7	WNT1	0.1071	0.1719	0.044125	0.1021	0.1162	0.03876	0.1269	0.3029	0.6291	1.7405	0	0.05543	2.5755	1.66	0.3911	0.3059	6.047	1.1785	0.0938	0.06631	0.137	0.11945	0	0.1974	0.1268	0.05288	0.23795	0.05521	0.1413	0.060945	0.3547	0.09912	0	0.04151	0.04697	0.3811	0.2682	0	0.104	0.04808	0.039625	0.682	0.19665	0.08086	0.08282	1.042	1.2245	0.2172	1.988	0.22115	0.08583	0.1524	0.4573	-0.274154
ENSG00000073150.9	PANX2	0.5763	1.753	1.354	3.335	1.524	0.42	4.031	19.78	35.24	16	88.695	89.18	55.02	60.04	24.79	20.54	18.67	15.61	6.666	28.835	1.829	2.058	1.417	1.82	3.499	0.683	0.37495	0.4815	5.501	0.5551	3.581	0.6746	0.1115	3.862	6.101	4.951	8.432	0.35275	0.50435	8.37	1.086	20	9.539	1.765	1.571	0.4746	3.589	0.5232	4.737	18.885	1.593	3.904	12.02	-0.274165
ENSG00000267222.1	RP11-194N12.2	0.13435	0.1593	0.081105	0.1452	0.09093	0.05864	0.06846	0.3759	0.4351	0.34415	0.7633	0.5368	0.2278	0.2721	0.3678	0.3796	0.312	0.38535	0.3653	0.28785	0.1558	0.177	0	0.1973	0.1744	0.1288	0.1142	0.1237	0.1248	0.10655	0.2452	0.08032	0	0.154	0.07086	0.2635	0.1072	0.03644	0.16895	0.2517	0	0.5377	0.2238	0.2225	0.1745	0.1218	0.22815	0.06433	0.1999	0.2804	0.2304	0.2425	0.2187	-0.274167
ENSG00000244128.1	RP11-85M11.2	0	0	0	0	0	0	0	0.85415	0.5601	0.9817	0.04652	0.03119	0.6247	0.687	1.167	0.6884	1.03	0.7746	0.1776	0.506	0	0	0	0.111445	0.06519	0.3346	0.06954	1.3645	0.127	1.4315	0.7424	0	0	0.1645	0.02102	0	0	0	0	0	0	0	0	0	0	0	0	0	0.07657	0	0.06133	0	0	-0.274349
ENSG00000049769.8	PPP1R3F	3.7345	3.273	2.7605	7.197	6.882	8.753	8.04	21.035	30.15	15.59	47.1	44.18	37.36	40.79	22.11	21.98	22.99	13.25	21.89	17.12	3.979	3.4625	2.236	8.9305	9.28	7.8	3.0955	8.1905	3.767	8.281	11.24	11.1	9.317	2.794	1.422	4.355	3.141	14.445	11.98	12.13	1.1045	19.76	6.6325	3.508	3.685	3.208	5.0505	2.018	7.149	7.678	9.764	6.223	1.348	-0.274516
ENSG00000232567.1	GLUD1P8	0	0	0	0	0	0	0	0.30965	0.3472	0.3283	0.6237	0.6714	0.4617	0.4073	0.3255	0.3387	0.4542	0.32125	0.3477	0.3936	0	0	0	0.13345	0.3016	0	0	0	0	0	0	0	0	0.09652	0.5108	0	0	0	0.33245	0.2142	0	0	0	0.1996	0.171	0	0	0	0.7778	0.24065	0.277	0	0	-0.274559
ENSG00000168772.9	CXXC4	0.5832	0.6232	0.2732	1.491	0.3645	0.7459	0.8258	2.8135	4.111	3.488	5.433	4.84	3.5725	5.516	2.931	8.849	4.701	2.602	2.544	4.1855	1.367	1.615	0.02396	1.06695	1.987	2.474	1.1135	1.783	0.1299	2.74	2.043	1.505	1.033	0.4071	0.424	0.8259	2.577	0.10002	1.572	3.573	2.3925	9.694	1.0585	0.2736	0.3288	1.954	0.8694	0.4169	4.149	4.2055	0.9575	0.525	0.01587	-0.274811
ENSG00000234711.1	TUBB8P11	0.08461	0.07438	0.090285	0.06602	0.06884	0.06759	0.1223	0.1557	0.1835	0.13825	0.118	0.1414	0.1853	0.1573	0.1432	0.1711	0.1554	0.13465	0.1131	0.09072	0.10995	0.059075	0.05557	0.06508	0.1222	0.1031	0.1265	0.075155	0.09666	0.068995	0.08182	0.1418	0.1676	0.1163	0.07775	0.08651	0.06361	0.12215	0.071995	0.06739	0.041355	0.2588	0.10995	0.2475	0.1805	0.1774	0.083295	0.1034	0.3784	0.08587	0.07817	0.1398	0.04469	-0.274915
ENSG00000273044.1	RP4-569D19.8	0	0.09273	0.049755	0	0	0	0	0.16225	0.2437	1.5475	0.3192	0.37	0.5042	0.5092	0.07419	0.1753	0.3948	2.6205	0.1115	0.052645	0.091405	0.07348	0	0.149375	0	0	0	0.096295	0	0.063065	0.3538	0	0	0	0	0.09425	0	0.06927	0	0.5192	0	0.1354	0.2465	0	0	0.08571	0	0	0.1159	0	0.2243	0.05727	0	-0.274923
ENSG00000256427.1	RP11-118B22.4	1.5995	1.084	0.8257	0.2068	0.4778	0.2164	0.6715	3.287	2.152	2.8735	3.5325	2.687	2.217	2.907	4.295	4.707	3.578	2.7645	17.25	8.356	1.2425	0	0	0.47275	0.5384	0.528	0.4811	0.6672	0.3449	0.6784	0.7488	0.4644	0.2599	0.3439	1.222	1.912	0.6012	0.4171	1.6475	0	0.16175	0.5978	0.79905	0.2317	0.2936	0.8885	3.849	0.40745	2.141	0.5626	0.7026	0.5177	0.5227	-0.275127
ENSG00000231769.2	RP1-8B1.4	0.67335	0.6705	0.7286	0.3757	0.9418	0.7342	0.3802	1.611	2.201	2.9185	4.538	2.862	2.209	3.208	1.097	3.994	3.169	2.1955	1.634	1.799	0.72095	1.3965	0	0.2724	0.2034	0.3401	0.818	0.4502	0.06371	0.45505	0.6815	0.5316	0.2843	0.586	0.1704	1.394	0.9407	1.775	0.5921	0.1931	0.38925	4.883	0.9629	0.1418	0.1888	0.9424	1.2895	0.7765	2.998	2.419	0.1729	0.1561	0.2838	-0.275272
ENSG00000234453.1	RP11-488L4.1	0	0	0	0	0	0	0	0	0	0.15865	0	0	0	0	0	0	0.1049	0.1284	0	0	0	0	0	0	0	0	0	0	0	0	0	0	0	0	0	0	0	0	0	0	0	0	0	0	0	0	0	0	0	0	0	0	0	-0.275412
ENSG00000261231.2	RP11-523L20.2	0.020875	0	0.050745	0	0	0	0	0.018415	0.02331	0.051905	0	0	0.0352	0.0432	0.02074	0.09696	0.0392	0.035475	0	0	0.0175	0.01025	0	0	0	0	0	0	0	0	0	0	0	0.01153	0	0.02483	0.02922	0	0	0	0	0	0	0	0	0	0.037465	0	0.05535	0	0	0	0	-0.275533
ENSG00000270343.1	UNGP3	0.17225	0.1135	0	0	0	0	0.0932	0.52705	0.4258	0.6867	0	0	0.30955	0.2661	0.2491	0.2868	0.6534	0.33155	0.1097	0.1781	0.14895	0	0	0.4517	0	0.06536	0.0886	0	0.4253	0.05189	0.0994	0.06147	0	0.2299	0	0.3047	0.2555	0.3829	0.3302	0.1227	0	0.7837	0.06341	0.4403	0.4918	0.1091	1.0515	0	0.1371	0.6671	0	0.3385	0	-0.275567
ENSG00000101144.8	BMP7	0.4204	1.248	0.20595	0.06733	0.4569	0.06859	11.6	21.69	19.86	24.04	6.0185	9.145	19.485	16.17	16.67	15.62	21.07	16.745	24.01	19.425	1.153	0.035115	0.02369	4.252	23.31	3.248	1.612	1.75	22.07	2.8635	1.416	10.64	1.423	4.259	0.02069	2.017	1.583	0.051415	19.27	0.1772	0.096145	2.767	7.801	22.46	28	1.449	0.63265	1.92	1.401	46.48	0.2658	15.86	0.02439	-0.275569
ENSG00000159409.10	CELF3	0.05864	0.04793	0.14955	0.05326	0.07751	0.09273	0.06645	47.915	63.49	53.535	157.15	172	70.03	68.22	43.9	45.5	77.56	38.74	3.399	11.11	0.050645	0.04982	0.03156	0.067745	0.05706	2.943	1.7185	0.40405	0.08076	0.51275	0.3497	0.06501	0.03364	0.107	0.03198	0.1081	0.04406	0.04036	0.177	0.09536	2.4515	169.8	0.20055	0.06591	0.08755	1.846	0.057555	2.3225	6.053	0.09135	0.1396	0.07558	0.1108	-0.275615
ENSG00000240764.2	PCDHGC5	0.62015	0.5379	0.95765	2.235	1.576	1.034	1.1	2.953	6.171	5.8045	4.4405	5.625	11.065	16.42	3.248	2.092	13.48	3.572	0.7646	0.97565	0.6075	0.08217	1.678	1.657	1.405	2.345	0.6198	1.4385	0.4806	1.5265	1.464	1.878	3.355	0.2586	0.128	1.317	0.6976	0.6348	0.9543	1.432	0.3017	2.289	1.2065	0.8636	0.8029	0.2518	0.2444	0.288	1.399	0.61035	2.643	1.288	0.01368	-0.275626
ENSG00000272597.1	RP11-446H18.6	0.3293	0.4209	0.5113	1.169	1.318	0.874	0.5518	2.9055	3.213	3.3165	4.2715	4.302	4.3555	4.517	3.6	3.724	2.482	3.443	4.631	3.3435	0.48775	0	0.4565	1.08195	2.121	1.219	0.34725	0.86445	0.1668	0.7558	1.058	0.4259	0.4765	0.4609	0.1198	0.6135	0.2025	0.05288	2.2545	6.387	0	1.181	1.264	0.2216	0.1623	0.2059	0.35615	0.14345	0.8518	0.5421	1.639	1.05	0	-0.27578
ENSG00000204869.4	IGFL4	0.06346	0.03812	0.2459	0.06138	0.07803	0.08291	0.0973	0.95335	1.694	1.3885	4.0405	4.579	3.471	2.951	1.095	1.476	2.307	1.1045	0.8704	0.5869	0.08939	0.06131	0.06231	0.11093	0.2534	0.1919	0.11605	0.1021	0.08885	0.11085	0.4541	0.01986	0	0.02118	0.02384	0.03968	0.3124	0.02448	0.65315	0.1353	0.031655	4.064	0.1821	1.917	1.286	0.09774	0.07551	0.084495	0.7571	0.09036	0.2155	0.1257	0	-0.275804
ENSG00000231405.1	CTA-992D9.7	0	0	0	0	0	0	0	0	0	1.2755	0	0	0	0	0	0	0.8696	1.0585	0	0	0	0	0	0	0	0	0	0	0	0	0	0	0	0	0	0	0	0	0	0	0	0	0	0	0	0	0	0	0	0	0	0	0	-0.275804
ENSG00000144908.9	ALDH1L1	22.13	42.22	29.185	28.23	18.84	3.668	49.81	29.945	27.07	31.045	16.225	24.15	29.47	25.46	12.7	13.76	26.42	26.805	9.017	19.075	15.56	0.11505	0.06824	9.2875	15.84	6.049	7.6005	17.055	4.608	13.795	23.57	3.992	9.369	41.19	85.31	2.547	47.56	35.315	10.23	49.47	18.46	4.353	11.57	2.33	2.372	3.423	0.19725	3.6835	20.9	2.3005	8.405	4.432	0.0896	-0.275871
ENSG00000204092.2	LINC00951	0	0	0	0	0	0	0	2.4665	5.155	0.28405	4.6215	4.53	7.0555	6.077	1.753	1.915	0.4669	0.24265	0.2699	0.7772	0	0	0	0	0	0	0	0	0	0	0.1084	0	0	0	0	0	0	0	0	0.3576	0.0649	0.3494	0	0	0	0	1.0925	0	1.985	0	0	0	0	-0.275944
ENSG00000228510.2	RP11-339B21.8	0.1625	0.1012	0	0.2139	0.08323	0.07401	0.07971	1.257	0.4008	1.6605	3.42	3.775	0.9988	0.8396	1.825	1.152	0.8608	2.198	2.743	1.688	0.17965	0	0.1127	0.18705	0.2782	0.1012	0.04546	0.09018	0.07703	0.076505	0.1089	0.03482	0.01119	0	0	0.0615	0.06351	0	0.1298	0.2018	0	2.953	0.21645	0.1494	0.1599	0.04021	0.026305	0.04427	1.229	0.1057	0.1818	0.2199	0	-0.276107
ENSG00000141576.10	RNF157	5.431	6.121	1.6165	0.5645	1.475	0.3053	5.781	28.725	47.06	28.485	27.825	30.44	62.975	71.21	33.2	27.99	28.72	23.99	22.32	27.89	3.64	29.785	0.6783	1.2035	2.245	4.125	7.561	1.9375	0.5368	2.334	1.582	3.624	1.357	3.035	0.5028	1.579	1.449	29.275	12.4	1.224	1.0995	7.413	2.0495	0.8622	0.9216	10.1	3.5765	2.222	44.33	1.944	0.7453	0.9161	3.492	-0.276134
ENSG00000270001.1	RP11-218C14.8	1.76	1.418	0.7438	2.214	2.226	1.239	1.458	5.1025	3.431	5.716	0.91705	1.29	4.2055	3.437	3.498	2.004	3.605	5.8905	1.026	2.1875	1.314	0	1.578	0.8104	0.4939	1.933	1.307	2.5975	1.187	3.4265	3.028	0.581	0.443	0.6233	0.5341	1.022	1.027	0.7758	1.96	1.221	0.3428	0.7995	1.496	0.7868	0.9099	1.26	1.1225	0.97845	1.877	1.116	2.196	1.238	0.04924	-0.276134
ENSG00000234111.2	RP11-364P22.1	0	0	0	0	0	0	0	0.05005	0.8049	0	0	0	1.206	1.374	0	0.09512	0.02873	0.02413	0.0665	0.7596	0	0	0	0	0	0	0	0	0	0	0	0	0	0	0	0	0	0	0	0	0	0	0	0	0	0	0	0.041895	0	0	0	0	0	-0.276204
ENSG00000239454.1	RP11-508O18.1	0	0	0	0	0	0	0	0.037025	0	0.035385	0	0	0	0	0.04535	0	0	0	0	0	0	0	0	0	0	0	0	0	0	0	0	0	0	0	0	0	0	0	0	0	0	0	0	0	0	0	0	0	0	0	0	0	0	-0.276295
ENSG00000265313.1	RP11-567L7.6	0	0	0	0	0	0	0	1.2255	2.477	0.08414	0	0	2.537	3.143	0.1725	0	0.2184	0.052865	0	0	0	0	0	0	0	0	0	0	0	0	0	0	0	0	0	0	0	0	0	0	0	0	0	0	0	0	0	0	0.1718	0	0	0	0	-0.276365
ENSG00000232487.1	RASA3-IT1	0	0	0	0	0	0	0.145	0.187	0.1858	0.1318	0.074215	0.08458	0.2398	0.3379	0.3247	0.1775	0.0891	0.1983	0.3113	0.29105	0	0.08206	0	0.0623	0.1587	0	0.10205	0	0	0	0	0	0	0	0	0	0	0	0	0	0	1.199	0.04021	0	0	0.1037	0.1129	0.06553	0	0	0	0	0.08919	-0.276447
ENSG00000010282.10	HHATL	0.58315	0.367	0.4243	0.5528	0.6467	0.5641	0.1846	66.77	43.63	77.325	16.66	22.07	54.44	50.48	63.56	45.02	41.04	72.17	368.5	119.55	0.92155	0.14165	0.08953	0.3508	1.155	0.532	0.31405	0.72935	0.1811	0.55655	1.183	292.1	264.1	0.2191	0.2261	0.6658	0.8185	182.05	0.4958	0.1872	0.4478	8.447	0.79285	0.7647	1.491	0.2888	0.20555	0.22605	5.808	41.155	0.8187	0.5709	0.2825	-0.27647
ENSG00000242971.2	RN7SL233P	0	0	0	0	0	0	0	0.297	0.1849	0.1338	0.47775	0.1943	0	0.1064	0.1248	0.2222	0.2302	0.1466	0.1295	0.1207	0	0	0	0.0884	0	0	0	0	0	0	0	0	0	0.0834	0	0	0	0	0	0	0	0.1229	0.19685	0	0	0	0	0	0.1868	0.13945	0	0	0	-0.276519
ENSG00000084731.9	KIF3C	4.8995	5.385	5.26	11.11	7.228	6.608	5.439	42.1	68.14	37.745	107.85	93.47	101.65	122.6	37.48	48.54	54.74	25.565	19.74	30.315	5.6675	0.9306	12.25	7.3535	8.251	10.06	3.7565	6.6225	2.528	7.418	4.979	2.513	0.8431	1.777	0.3291	3.741	3.2	0.995	29.725	11.01	0.83185	23.48	5.3735	3.57	4.121	2.754	2.8865	1.63	5.027	6.7475	8.73	6.872	3.831	-0.276521
ENSG00000165300.6	SLITRK5	0.052725	0.3867	0.08719	0.5324	0.501	0.1119	0.2305	3.871	7.703	5.764	8.749	7.868	14	17.2	4.734	5.731	9.433	3.795	2.061	3.3265	0.26005	0.0092375	0.5796	0.47535	1.186	1.144	0.27625	1.2765	0.2142	0.72355	1.146	0.1745	0.03794	0.04803	0.0114	0.2118	3.492	0.03272	12.125	0.4125	0.2968	0.9904	2.523	0.3298	0.2416	0.08483	0.14485	0.497	0.4877	3.8045	0.05384	1.346	0.01926	-0.276543
ENSG00000204065.2	TCEAL5	0.21045	1.261	0.68255	12.22	2.151	1.24	1.091	55.14	86.38	63.755	181.95	141	98.115	133	52.97	79.69	94.97	52.585	40.13	37.315	2.5575	0.06299	0.09151	11.4945	12.29	3.346	1.369	1.9915	0.3575	1.361	4.93	2.075	0.3093	0.2278	0.04386	0.4875	1.171	0.096895	1.334	8.557	0.40035	105.9	5.243	0.5778	0.3918	1.036	0.13715	0.7333	126.8	4.163	11.41	5.791	0.05865	-0.276588
ENSG00000230223.2	ATXN8OS	0	0	0	0	0	0	0	0.2509	0.2627	0.2433	0.53685	0.7764	0.15675	0.1852	0.1349	1.478	0.387	0.15455	0.2122	2.208	0	0	0	0	0	0	0	0	0	0	0	0	0	0	0	0	0	0	0	0	0	0.196	0	0	0	0	0	0	0	0	0	0	0	-0.276633
ENSG00000184368.11	MAP7D2	0.39985	0.1703	0.6747	0.1319	0.1517	0.1196	0.3374	11.55	19.75	15.535	47.275	38.94	28.575	43.62	11.74	22.96	25.18	10.82	4.565	11.385	0.34825	3.306	0.5178	0.57105	0.4664	0.8505	0.9402	0.34595	0.3026	0.34555	0.5931	0.3308	0.1863	1.081	0.1002	0.381	0.1445	0.2442	0.2161	0.5429	0.3	6.94	0.76535	0.9492	1.155	1.033	0.16465	8.4675	20.36	0.21655	1.602	0.5529	0.06085	-0.27682
ENSG00000204377.3	C1orf134	0.6661	0.8721	3.895	2.153	1.912	1.437	2.723	5.298	6.052	4.2675	2.574	2.812	6.0555	5.985	4.018	6.481	5.558	3.871	1.84	4.174	0.9784	1.282	1.71	1.09185	2.243	2.798	1.6975	3.0295	2.12	3.039	4.068	0.9612	0.9925	1.396	0.9541	1.496	2.008	0.3491	2.3835	3.926	1.0135	5.837	2.394	2.584	2.747	1.492	1.959	1.6915	5.1	4.5685	3.357	1.355	0.2587	-0.276873
ENSG00000232656.3	IDI2-AS1	0	0.09048	0.2001	0	0	0	0	1.765	2.775	1.773	7.753	8.24	2.9975	3.15	2.055	1.423	1.019	2.578	1.693	2.321	0.06943	0.1362	0.09779	0.1007	0.1866	0	0.050695	0	0	0	0	5.652	3.851	0	0.05156	0.08226	0.08489	1.733	0.09791	0.1595	0.05598	0.1252	0.1028	0.481	0.4448	0.07395	0.27615	0.049335	0.2111	0.069035	0.08875	0.09074	0	-0.276875
ENSG00000251544.1	MTND5P12	0	0	0	0	0	0	0	0.0714	0.1005	0.14005	0.3014	0.2169	0.095305	0.1212	0.06347	0.09395	0.1851	0.10965	0.01346	0.037675	0	0	0	0	0	0	0	0	0	0	0.08287	0	0.01983	0	0	0	0	0	0	0	0	0.05483	0	0	0	0.02502	0.03379	0	0.08726	0	0	0	0	-0.276956
ENSG00000172995.12	ARPP21	0.041365	0.04703	0.018515	1.417	0.114	0.174	0	12.35	15.63	147.1	75.465	65.23	27.22	32.1	5.996	6.454	243.7	104.95	2.911	4.6415	0.03709	0.025555	0.01924	0.008312	0	0.2759	0.11335	0.154	0.0187	0.117	0	0.04644	0.01914	0.06859	0.2182	0.04387	0.1483	23.29	0.09728	0.02896	0.016155	3.067	0.062335	0.04673	0.07117	0.09119	0.039735	0.02984	0.1082	0.045875	0.01858	0.0265	0.03319	-0.277041
ENSG00000149295.9	DRD2	0.2766	0.1431	0.136	0.6772	0.1729	0.1083	0.2006	1.618	0.9046	41.09	0.9293	1.048	1.2785	1.072	0.9716	6.88	54.14	47.225	0.6986	16.035	0.8047	0.023735	0.01576	0.4079	1.715	0.5158	0.27055	0.337	0.1534	0.3067	0.8366	0.05162	0.03175	0.3782	0.01508	0.1129	10.08	0.30405	3.735	0.2399	0.06342	81.77	0.89395	0.6593	0.813	0.2227	0.0318	0.08213	1.715	0.06545	0.6186	0.5592	0.01131	-0.277044
ENSG00000164794.4	KCNV1	0	0	0	0	0	0	0	3.0195	5.372	1.624	0.0169	0.01948	9.992	16.56	1.721	0.6397	2.028	1.0705	0.03697	0.092295	0	0.043835	0	0	0	0.01637	0.4297	0	0.01349	0	0.01044	0.01937	0	0.0358	0	0	0.01249	0	0	0	0.136	0.3807	0	0.01375	0.01514	0.2591	0.011545	0.011545	0.0829	0.1366	0	0	0	-0.27713
ENSG00000140600.12	SH3GL3	0.04466	0.2327	0.035445	0.6322	0.04634	0.1469	1.573	37.3	28.91	22.435	34.42	25.46	28.985	41.59	49.44	38.88	26.52	31.64	83.05	52.15	0.07689	0.02287	0.1521	1.2838	0.8953	0.4292	0.12825	0.147	2.676	0.11225	0.2767	0.3187	0.01992	0.06337	0.01215	1.757	0.2115	0.021485	0.3349	0.2298	0.0613	2.095	0.4905	0.4225	0.5449	0.05845	0.0257	0.11115	101.9	0.05117	0.3201	1.067	0.02302	-0.277275
ENSG00000145335.11	SNCA	3.479	5.359	1.2305	2.346	3.991	1.869	3.529	44.895	71.46	24.86	118.95	79	65.835	114.3	36.33	34.52	39.75	20.975	45.87	43.765	3.6105	0.08494	0.1581	12.62	11.81	12.49	3.1655	7.078	2.618	6.544	5.538	2.635	0.9598	2.872	0.2881	7.372	4.991	0.17665	69.75	14.31	0.3207	14.12	8.1415	6.605	6.681	1.686	3.6995	0.98565	1.44	4.856	21.45	11.58	35.85	-0.277283
ENSG00000225110.1	LL0XNC01-16G2.1	0	0	0.0688	0.02127	0	0.01974	0	2.34	6.556	1.3165	0.078865	0.07336	5.1175	6.454	1.355	22.64	7.005	0.56515	0.2813	1.923	0	0	0	0	0	0.02704	0	0.01238	0	0.012395	0	0	0	0	0	0	0	0	0	0.05805	0	0.5846	0	0	0	0	0	0	0.785	0	0	0	0	-0.27744
ENSG00000105278.6	ZFR2	0.04985	0.081	0.078305	0.06708	0.04405	0.06954	0.05174	5.332	9.126	5.099	2.689	2.897	12.915	12.25	4.958	12.12	10.81	3.765	3.968	3.843	0.07556	0.1594	0.02094	0.12555	0.1658	0.3788	0.13845	0.13425	0.03573	0.1202	0.1753	0.07769	0.02762	0.06062	0.02513	0.1509	0.04055	0.02256	0.08092	0.1065	0.073605	31.6	0.24275	0.0892	0.09515	0.1557	0.1789	0.1714	18.96	0.21915	0.09012	0.1013	0.1153	-0.277699
ENSG00000255853.1	RP11-407A16.1	0	0	0	0	0	0	0	0	0.1906	0	0	0	0.3563	0.3379	0	0.0425	0	0	0	0	0	0	0	0	0	0	0	0	0	0	0	0	0	0	0	0	0.03336	0	0	0	0.2043	0	0	0	0	0	0	0	0	0	0	0	0	-0.277895
ENSG00000112299.7	VNN1	3.5085	3.431	0.4626	1.268	1.545	0.508	0.8593	0.10145	0.08304	0.1241	0.079045	0.1083	0.088235	0.07515	0.1318	0.1657	0.08786	0.0941	0.4541	0.21265	1.6775	0.10315	0.3618	0.1875	0.3904	0.6164	0.7658	0.6492	0.3824	0.5302	6.427	0.3267	0.2313	5.717	56.36	7.043	3.154	0.1854	0.87595	0.2108	0.64115	0.205	0.42695	0.8109	0.55	13.71	15.99	0.66235	0.2347	0.67615	0.4584	0.5654	94.54	-0.277958
ENSG00000111275.8	ALDH2	493.5	443.4	387.45	293.2	285.8	298	299.2	307.2	350.5	368.95	127.55	146.6	333.2	308.6	195.8	235.3	330.8	310.85	221.6	279.75	292.65	24.355	57.07	162.45	155.6	317.1	272.6	344	197.5	338.6	198.7	234.8	167.7	189.8	811.6	385.3	115.7	148.4	183	218	40.255	125.5	167.65	282.2	332.5	220	91.06	240.1	83.7	162.05	175.2	168.4	82.09	-0.277962
ENSG00000128285.4	MCHR1	0.2162	0.06614	0.05314	0.08755	0.1925	0.1257	0.3321	1.981	5.448	0.4074	1.141	1.327	8.7075	9.946	1.883	4.516	0.6895	0.33275	0.7385	1.6935	0.16505	0.04189	0.06798	0.54665	0.4073	0.2978	0.1413	0.205	0.05724	0.2136	0.9681	1.525	0.08181	0.06225	0.792	0.3127	0.1095	0.060315	0.4427	4.22	0.0089475	2.76	0.09986	0.5143	0.428	0.2354	0.11215	0.089195	0.3838	0.060005	2.752	0.1016	0.0444	-0.278062
ENSG00000269471.1	RP11-15H20.2	0	0	0	0	0	0	0	0.1026	0.05426	0.2167	0	0	0	0	0.06276	0.1487	0.117	0.082975	0.06229	0.18065	0	0	0	0	0	0	0	0	0	0	0	0	0	0	0	0	0	0	0	0	0	0	0	0	0	0	0	0	0.2767	0	0	0	0	-0.278106
ENSG00000198053.7	SIRPA	67.34	80.69	53.2	42.01	42.45	24.41	23.77	103.75	137.4	97.96	207.8	228.5	221.7	205.6	83.06	68.25	105.1	74.7	79.39	56.47	73.38	4.667	60.14	62.335	64.19	30.12	19.065	28.43	17.87	25.275	42.07	26.31	11.59	29.85	36.67	81.26	41.47	12.555	56.955	39.12	9.0455	17.99	27.96	47.42	51.75	31.03	52.585	11.33	13.27	26.91	35.63	44.12	111.7	-0.278111
ENSG00000114631.10	PODXL2	7.2855	4.168	23.655	8.069	8.694	6.349	8.421	50.455	74.47	41.75	185.6	177.7	89.23	99.58	56.53	115.6	60.26	37.055	68.15	61.165	10.715	2.293	3.057	5.295	7.283	5.04	9.9325	3.945	5.941	3.622	7.358	3.521	1.237	7.385	0.9556	4.423	36.32	2.2255	26.85	22.43	5.994	126.2	14.795	12.22	13.42	7.542	3.803	19.155	79.08	11	4.895	5.592	1.397	-0.278336
ENSG00000198417.5	MT1F	10.96	19.78	27.695	6.216	7.805	4.742	6.482	30.6	54.97	25.52	26.665	23.58	35.38	37.33	32.41	37.05	36.62	35.255	33.72	62.82	14.91	0.8995	2.651	5.1535	5.385	3.558	7.0245	3.407	4.509	2.854	12.5	2.382	0.7686	83.8	122.8	9.087	12.09	0.95635	7.112	1.873	35.355	21.25	29.49	6.514	7.118	13.27	19	29.97	3.257	248.25	2.886	5.538	5.623	-0.278344
ENSG00000147246.5	HTR2C	0	0	0	0	0	0	0.05759	2.8665	1.847	13.665	0.11645	0.07936	0.79325	1.38	1.57	14.26	33.71	6.786	0.6589	1.8455	0	0	0.01573	0.087555	0.1127	0	0	0	0	0	0	0	0	0	0	0	0.008683	0	0.07121	0	0	0.01808	0.03935	0	0.01147	0	0	0	0.08882	0	0	0.3347	0	-0.278505
ENSG00000133136.3	GNG5P2	0.089695	0.091	0	0.1263	0.1032	0.09779	0	0.09611	0.1306	0.2992	0.081745	0.08204	0.20115	0.2886	0.09413	0.08979	0.4462	0.28835	0.03871	0.08564	0.08004	0.1306	0.09043	0	0	0.07507	0.07869	0.05685	0	0.07295	0	0.07141	0.08839	0.04117	0.2069	0.1404	0.1398	0.090885	0.10345	0.09942	0	0.514	0	0.05506	0.06892	0.07299	0.08089	0.051315	0.1019	0.10695	0.1109	0	0.1661	-0.278534
ENSG00000262500.1	RP11-259G18.2	0.016125	0	0.06077	0	0.02139	0	0.08046	0.17725	0.1377	0.136	0.1584	0.212	0.17915	0.1721	0.2117	0.1382	0.1425	0.1115	0.2962	0.1379	0	0	0	0.05184	0.04191	0.02101	0	0.032215	0	0	0	0.0163	0	0.03659	0	0	0.0265	0	0.28975	0.03307	0.02349	0.2005	0.03472	0	0.02295	0	0	0	0.2661	0.03024	0.03671	0	0	-0.278557
ENSG00000233750.3	CICP27	0.1244	0.1347	0.1488	0.1026	0.1195	0.1145	0.0761	0.16615	0.1723	0.18105	0.175	0.1715	0.17835	0.1794	0.1609	0.1596	0.1609	0.1724	0.1396	0.15995	0.13895	0.10615	0.0878	0.1322	0.1675	0.1149	0.1396	0.13365	0.2062	0.1189	0.132	0.1595	0.2109	0.1358	0.1251	0.2728	0.1484	0.13	0.1212	0.1834	0.08988	0.1687	0.15695	0.1399	0.136	0.1548	0.5977	0.1497	0.3659	0.17895	0.1449	0.1624	1.168	-0.278631
ENSG00000237338.1	FTCD-AS1	0	0	0	0	0	0	0.2667	0.17725	0.3158	0.6385	0.4513	0.4667	0.7191	0.5285	0.1815	0.3419	0.8768	0.47765	0	0.05424	0	0	0	0	0	0.2073	0	0.125	0	0.1222	0.2824	0	0	0.1308	0.7278	0	0	0	0	0.4138	0	0.2215	0.23175	0	0	0	0	0	1.018	0	0.273	0.1822	0	-0.278644
ENSG00000166342.14	NETO1	0.51475	0.3335	0	0.02881	0.05645	0.05002	0.06852	2.7485	4.859	4.5985	0.1485	0.1329	5.6825	8.47	3.334	1.814	5.97	3.456	0.5185	0.63175	0.37605	3.3395	0.4822	0.00989	0.01082	0.00649	0.011925	0.02556	0.02684	0.03438	0.05449	0.2032	0.01738	0.0214	0	0.02118	0.06816	0	0.40345	0	0.032925	0.09457	0.02031	0.1096	0.1556	0.09833	2.076	0.08312	0.618	0.44305	0	0.02144	0.08078	-0.278672
ENSG00000144485.6	HES6	3.4105	2.823	7.4645	8.802	5.888	5.328	4.092	21.11	24.55	16.985	19.81	20.66	31.185	33.67	24.72	17.05	12.42	14.955	42.25	19.395	2.456	1.2185	1.04	18.175	18.56	18.95	20	7.87	2.582	7.116	13.63	2.537	1.318	3.478	3.127	6.655	4.984	7.367	7.774	2.6	8.181	64.57	4.7615	2.52	2.623	18.56	8.31	8.988	35.92	3.9795	14.99	3.462	3.433	-0.278772
ENSG00000213376.4	GAPDHP71	0.021265	0	0.03028	0.1961	0.04786	0.05512	0.0689	0.28965	0.2062	0.3019	0.1852	0.3643	0.4087	0.2446	0.418	0.254	0.1897	0.32325	0.7667	0.51005	0.08372	0.17185	0.08084	0.052785	0	0.03353	0.021925	0.043135	0.04397	0	0	0.1246	0.05138	0.03501	0	0	0.08525	0.19735	0.1872	0.04229	0	0.04523	0.092585	0.06616	0.09186	0.07504	0	0.039355	0.3248	0	0	0	0.05756	-0.27881
ENSG00000256925.1	RP13-439H18.4	0	0	0	0	0	0	0	0.85405	1.485	0.296	2.7945	3.754	2.9235	2.346	1.089	1.544	0.4462	0.23325	0.4173	0.9038	0	0	0	0	0	0	0	0	0	0	0	0	0	0	0	0	0	0	0	0	0	0.9186	0	0	0	0	0	0	0.3312	0	0	0	0	-0.278999
ENSG00000231429.2	RP11-343N15.2	0.2333	0.2375	0.079505	0.08683	0.1261	0	0.1306	0.34495	0.3147	0.4431	1.2045	0.8749	0.2966	0.5103	0.4537	0.4144	0.367	0.30585	0.8674	0.5658	0.09939	0	0	0	0	0.1559	0.06337	0.02473	0	0.06105	0	0.5971	0.07893	0.09298	0.1249	0	0.05916	0	0.4651	0	0	0.08135	0	0	0	0	0	0	0	0	0	0	0	-0.279037
ENSG00000089847.8	ANKRD24	1.154	1.544	4.5775	0.8074	1.07	0.6585	1.884	8.779	21.04	8.7135	4.253	4.913	41.41	38.84	6.429	8.21	9.479	8.97	5.594	6.5575	1.4355	3.003	1.187	1.2905	1.737	1.585	1.661	1.0585	0.5925	1.0055	2.16	0.4285	0.1658	2.189	6.559	1.924	1.264	0.5503	4.932	3.889	2.2425	11.85	6.811	0.9318	0.7706	1.997	2.436	1.9205	31.09	5.2145	1.669	1.295	0.2889	-0.279092
ENSG00000144407.5	PTH2R	0.2854	0.1102	0.1878	0.04671	0.02985	0.02364	0.02722	1.553	1.14	0.11465	0.03686	0.02935	2.9065	4.45	0.7346	1.003	0.1899	0.06934	0.1138	0.05932	0.72635	0.01375	0.01583	0.033975	0.02747	0.05394	0.03777	0.03695	0.01782	0.039045	0.1167	0.01104	0.008926	4.739	0.1161	0.09609	1.838	0	0.12995	0.02461	0.293	0.06102	0.10775	0.07627	0.07935	0.06913	0.1478	0.0182	1.004	0.04584	0.8301	0.05627	0.09605	-0.279129
ENSG00000235447.2	RP1-279N11.1	0	0	0.06832	0.4758	0.1971	0.4834	0.06648	0.49595	0.5464	0.41755	0.25075	0.2072	0.37305	0.5012	0.582	1.909	0.3433	0.36435	2.028	1.347	0	0	0	0	0	0	0	0	0	0	0	0	0	0	0	0	0	0	0.083095	0	0	0	0	0	0	0	0	0	0.09153	0	0	0	0	-0.279176
ENSG00000225539.1	AC018799.1	0	0	0	0	0	0	0	0.49115	0.7535	0	0	0	0.61255	0.7396	0.02891	0	0	0	0	0	0	0	0	0	0	0	0	0	0	0	0	0	0	0	0	0	0	0	0	0	0	0	0	0	0	0	0	0	0.03484	0	0	0	0	-0.279253
ENSG00000123360.7	PDE1B	37.37	28.82	3.1485	42.68	20.7	31.17	16.86	17.66	27.9	208.75	10.205	17.72	61.915	64.81	13.54	17.35	164.8	174.15	4.7	7.9495	21.285	4.711	0.1412	17.825	12.34	20.49	5.3045	13.145	3.518	9	12.12	2.379	2.651	3.245	0.863	9.384	3.381	1.248	12.29	29.13	1.0315	1.293	6.4125	3.9	6.031	9.193	20.74	3.389	5.088	12.755	14.96	7.518	7.99	-0.279369
ENSG00000173599.9	PC	51.165	46.17	33.615	9.159	14.04	6.862	6.912	23.645	35.06	32.85	46.085	49.36	40.27	39.45	23.6	25.33	36.59	27.99	30.34	33.285	31.075	0.70625	18.24	8.4795	6.939	3.34	6.119	3.729	13.35	3.3815	8.104	3.532	2.213	15.68	117.8	5.882	14.17	7.7195	36.065	11.85	3.063	17.28	14.205	7.029	7.291	9.846	2.9755	10.905	27.63	10.575	6.806	7.932	1.194	-0.27939
ENSG00000256581.1	NLRP9P	0	0	0	0	0	0	0	0.021665	0.05017	0.061525	0.2289	0.2377	0.1063	0.1078	0.01969	0.04262	0.0985	0.03715	0	0	0	0.011385	0	0	0	0	0	0	0	0	0.04523	0	0	0	0.05491	0.05573	0	0	0	0	0	0	0	0	0	0	0.26185	0	0.07589	0	0	0	0.7699	-0.279632
ENSG00000213197.3	AC012066.1	0.15625	0.2154	0.1836	0.2361	0.1728	0.1115	0.09958	0.4472	0.659	0.54735	0.8506	0.7591	0.4667	0.7031	0.7182	0.5313	0.5145	0.5517	2.207	0.88495	0.118	0	0.08447	0.046915	0	0.1585	0.07293	0.1518	0.1107	0.13345	0.173	0.2152	0.08674	0.229	0.0914	0.4029	0.1015	0.15505	0.4745	0.5623	0.032255	0.4512	0.41015	0.1085	0.07322	0.07054	0.20275	0.082085	0.3059	0.32645	0.2198	0.2177	0	-0.279667
ENSG00000089558.4	KCNH4	0.6193	0.5181	0.26915	0.1291	0.2557	0.1092	3.172	0.49075	0.7234	8.5495	0.10345	0.1167	3.2555	3.023	0.2666	0.8118	7.806	8.3285	0.1988	0.1554	0.59205	0.55515	0.04521	0.46235	0.4596	0.1881	0.15675	0.22255	0.1804	0.1983	0.487	0.1295	0.1602	0.0872	0.03287	0.2202	0.1283	0.05139	0.40255	0.1551	0.071475	0.5491	0.2772	0.1378	0.1475	0.3964	0.44385	0.1445	0.8434	0.12485	0.4966	0.3062	0.05262	-0.279742
ENSG00000230053.2	RP11-76N22.1	0	0	0	0	0	0	0	0.095835	0.1358	0.05939	0	0	0	0	0.07487	0	0.07079	0.055785	0	0	0	0	0	0	0	0	0	0	0	0	0	0	0	0	0	0	0	0	0	0	0	0	0	0	0	0	0	0	0.121	0	0	0	0	-0.279849
ENSG00000107742.8	SPOCK2	4.3955	11.83	25.065	2.835	3.928	1.357	8.104	84.09	111.4	110.1	380.3	397.8	143.75	172.3	69.49	159	157.2	89.075	81.13	96.49	5.314	0.7859	0.255	3.842	5.914	9.698	8.7125	5.101	3.241	5.843	12.39	4.782	3.868	49.56	1.226	101.3	2.709	1.993	4.2435	10.43	0.93605	74.3	7.0505	1.86	1.555	23.72	39.44	5.842	49.47	17.4	6.147	3.969	33.71	-0.279889
ENSG00000182600.5	C2orf82	0.36755	0.3325	0.46635	0.3702	0.4612	0.3099	0.8837	4.4705	7.438	9.3875	5.316	5.652	9.48	8.583	9.863	13.94	5.871	8.6305	45.88	15.6	1.7095	0.26475	0.7427	0.54925	0.6725	0.6444	7.2855	0.5086	0.6325	0.5176	0.6198	0.2623	0.1663	0.7686	2.579	0.5118	0.8131	0.2811	5.062	0.6869	0.38745	1.742	1.2805	5.71	8.312	3.853	0.8093	0.40585	7.112	0.4964	0.6373	0.6405	0.438	-0.279998
ENSG00000228120.2	AP001631.10	0	0	0	0	0	0	0	0.00825	0	0.05093	0	0	0.02917	0.0264	0.02246	0	0.02681	0.022305	0.02669	0	0	0	0	0	0	0	0	0	0	0	0	0	0	0.07881	0.1562	0	0.03533	0	0	0	0	0	0	0	0	0	0.04508	0	0.0933	0	0	0	0	-0.279998
ENSG00000213023.5	SYT3	0.02728	0.04896	0.40055	0.1682	0.1332	0.03924	0.1028	8.171	13.4	7.9475	32.72	33.23	20.625	23.1	10.5	10.91	10.03	6.17	2.094	7.0195	0.1671	0.011395	0.06652	0.234	0.2273	0.4579	0.20455	0.1866	0.1525	0.2112	0.1156	0.118	0.03819	0.337	0.02873	0.2805	0.2641	0.030295	0.08362	0.05911	0.178	5.093	0.5364	0.1537	0.09561	0.1598	0.042405	0.17865	2.214	0.53445	0.08858	0.2623	0.02323	-0.280084
ENSG00000162913.9	C1orf145	0.25695	0.4102	0.16505	0.2096	0.1884	0.1307	1.15	0.80185	1.357	18.515	7.0795	7.472	2.0275	1.439	0.4157	0.9316	17.28	12.22	0.2501	0.5059	0.93885	0.041245	0.1825	1.498	1.242	0.3449	0.28055	0.31545	0.8078	0.22685	1.325	0.0879	0.05443	1.637	0.0965	1.925	1.814	0.061795	0.38975	1.239	0.49975	9.918	2.5605	0.8836	0.8973	0.6704	2.7795	0.55815	0.4597	5.197	0.9496	1.804	0.1404	-0.280196
ENSG00000100346.13	CACNA1I	0.2282	0.3362	4.37	0.101	0.1857	0.05712	0.9957	3.8595	6.119	7.4275	15.715	19.26	12.89	11.44	5.3	5.443	7.471	6.394	0.7649	0.6914	0.28835	0.02383	0.01717	0.51265	0.2034	0.1438	0.50315	0.18565	0.2295	0.15635	0.7549	0.04213	0.01583	0.04292	0.03161	0.8744	0.1561	0.030235	1.3325	0.1629	0.0654	0.5811	0.20915	0.2899	0.2156	3.193	2.633	0.6132	2.076	10.6	0.1892	0.3841	1.355	-0.280302
ENSG00000138028.10	CGREF1	3.2905	2.859	0.7221	3.469	5.992	1.591	0.3943	12.9	18.42	20.495	32.16	31.03	24.255	27.94	13.19	15.24	26.32	15.5	3.163	7.4835	3.3285	0.30845	5.07	2.109	2.565	0.8108	0.8105	0.42135	2.07	0.39865	12.82	2.116	0.2347	1.402	3.376	0.7012	8.645	1.864	3.3305	14.37	0.5569	2.891	1.637	1.67	1.426	1.702	0.40855	2.2955	4.688	1.585	9.225	1.318	0.07655	-0.280335
ENSG00000186487.13	MYT1L	0.016425	0.009482	0.01766	0.0954	0.05606	0.1155	0.05782	6.7715	13.16	11.41	34.785	23.26	14.76	26.01	8.39	8.462	14.12	8.7775	0.8398	3.05	0.01067	0.008269	0.007949	0.02865	0.006233	0.2353	0.07821	0.067935	0.007688	0.07929	0.02822	0.01053	0.008039	0.007352	0.01227	0.02139	0.02798	0.02049	0.013865	0.01017	0.15595	11.79	0.0316	0.009052	0.01192	0.04172	0.0083765	0.02116	3.556	0.033995	0.03475	0.02187	0.007108	-0.280346
ENSG00000173114.8	LRRN3	3.7725	1.909	33.04	1.234	3.168	2.214	0.6606	8.395	12.84	10.54	15.795	15.93	16.63	19.38	6.083	11.97	18.94	7.8595	2.902	7.4105	2.432	0.10435	0.4992	0.61175	0.724	0.6208	0.51355	0.90505	0.2907	0.83155	1.797	5.727	0.6827	0.1442	0.3762	6.176	0.408	1.2635	3.7575	3.06	0.26485	5.625	1.102	0.3507	0.3656	1.225	0.38985	0.2581	16.27	7.979	0.3858	1.064	0.3011	-0.280386
ENSG00000054803.3	CBLN4	0.027305	0.6791	12.27	0.1134	0.08025	0.02923	0.08322	7.226	12.62	0.9155	0.097315	0.1011	15.275	26.57	1.431	13.07	9.133	0.84965	0.2471	0.8383	0.8285	0	0	0.50005	0.6076	0.04704	0.03871	0.1082	0.01909	0.085655	2.919	0	0	0.197	0.2067	0.2999	0.0304	0.04896	3.606	2.305	0.17235	0.09234	0.11845	0.05765	0.03812	0.1235	0	0.028365	3.179	0.2493	0.3074	0.08361	0	-0.280445
ENSG00000260186.1	RP11-481J2.2	0.1348	0.0516	0.37445	0	0.04706	0	0.05273	0.07093	0.05059	15.855	1.789	1.982	0.08309	0.07122	0.07363	0.07519	9.173	13.99	0.05689	0.069465	0.07567	0.11525	0.02782	0	0	0.04308	0.01196	0.028995	0.05344	0.019265	0.05773	11.96	1.522	0	0	0.05149	0.03429	0.0158	0.061765	0	0	0.2204	0.049445	2.576	1.886	0.02681	0.3549	0	1.444	0.028305	0.2961	0.6486	0.03446	-0.28051
ENSG00000236485.1	RP1-156L9.1	0	0	0	0	0	0	0	0.1312	0.3007	0.5558	0.08047	0.1156	0.3535	0.4191	0.1346	0.2228	1.588	0.41815	0	0.051275	0	0	0	0	0	0	0	0	0	0	0	0	0	0	0	0.1609	0	0	0.4543	0	0	0	0	0	0	0	0	0	0.08647	0	0	0	0	-0.280529
ENSG00000177432.6	NAP1L5	8.2	10.22	12.13	15.53	15.01	19.87	8.655	45.68	79.8	33.33	112.8	65.07	66.66	138.7	41.85	134.8	45.35	25.145	27.85	56.055	8.2465	4.696	9.717	12.635	9.848	10.36	4.1865	10.395	2.509	8.542	13.84	5.671	2.269	4.02	2.764	6.167	3.701	2.0455	11.545	16.31	1.4125	45.5	9.459	3.553	3.525	2.977	4.2965	3.2095	8.464	14.44	9.707	6.489	0.7164	-0.280599
ENSG00000253215.1	RP11-156K13.2	0	0	0	0	0	0	0	0.10205	0	0.06912	0	0	0.09227	0.06955	0.07551	0	0	0.08344	0	0.17005	0	0	0	0	0	0	0	0	0	0	0	0	0	0	0.769	0	0	0	0	0	0	0	0	0	0	0	0	0	0	0	0	0	0	-0.280774
ENSG00000184905.4	TCEAL2	0.9326	6.199	2.5995	93.74	24.17	30.16	13.72	106.75	138.5	129.15	275.1	219.7	158.35	217.5	97.29	153.2	181.6	101.45	69.63	88.315	5.101	0.7758	0.2335	39.445	33.8	53.91	15	59.345	2.848	50.94	44.78	14.91	0.3744	9.786	0.1918	10.8	18.27	0.2885	8.038	112.1	1.9955	219.7	38.675	3.434	2.267	2.628	4.5585	10.235	58.86	62.045	62.5	19.86	0.2278	-0.280928
ENSG00000249109.1	RP11-1026M7.2	0	0.05009	0.05104	0	0	0	0	1.26	2.01	0.9652	3.764	3.174	2.6595	3.557	1.1	0.67	1.536	0.7662	0.1397	0.3451	0	0.061325	0	0.032045	0.03997	0	0.024265	0.22205	0.05093	0.11895	0.105	0.248	0.03074	0.02315	0	0.03506	0.06875	0	0	0.1234	0.057355	0.9309	0.41245	0.05746	0.03655	0.02735	0.1683	0.05625	1.073	0.10535	0	0.06284	0.02817	-0.280983
ENSG00000235565.1	RP11-86H7.7	0.3472	0.7211	1.2835	0.4393	0.6237	0.3396	0.4122	0.74945	0.7804	0.8947	1.971	2.217	0.742	0.7623	0.4806	0.6442	0.8328	0.5815	0.4959	0.59985	0.69055	0	0.1041	0.2585	0.4803	0.3793	1.184	0.1701	0.1079	0.16475	0.701	0.6434	0.3261	1.648	0.07896	0.5241	1.433	0	0.46445	0.2395	0.6372	2.384	1.2175	0.2053	0.2341	1.069	0.2145	0.6637	0.1708	1.2865	0.2996	0.3711	0	-0.281306
ENSG00000260541.1	LA16c-429E7.1	0.17035	0	0.15435	0	0	0	0.1811	0.19635	0.2875	0.226	0.35855	0.2718	0.23735	0.3335	0.2561	0.2385	0.3192	0.1978	0.2779	0.1559	0.15345	0	0.1874	0.1238	0	0	0.1545	0	0	0	0	0.1311	0.1132	0	0.1896	0	0.1422	0.1604	0.23915	0.1632	0	0.2343	0.11935	0.2028	0.3403	0.2225	0.0625	0	0.2057	0	0	0.1189	0	-0.281463
ENSG00000254370.1	RP11-181B11.1	0	0	0.053	0	0	0.1663	0	0.56015	0.8341	1.7345	2.988	2.439	1.1745	1.279	0.4479	0.9362	2.271	1.3965	0.1541	0.25945	0	0.12145	0	0	0	0	0	0	0	0	0	0	0	0.1374	0.08001	0	0.1507	0	0	0	0.15625	4.045	0.246	0	0	0	0.059695	0.0751	0.1665	0.73085	0	0	0	-0.281477
ENSG00000117115.8	PADI2	0.9783	1.832	0.26035	0.7249	0.802	0.8481	1.241	34.785	30.43	36.39	13.285	14.18	35.32	32.87	51.01	40.48	23.71	40.58	259.6	93.195	4.836	2.347	0.1008	1.591	4.853	0.9939	47.115	0.99645	1.18	0.79285	4.279	0.309	0.2775	2.545	0.4431	7.8	19.48	152.25	11.99	0.2537	0.64205	3.985	2.0505	7.7	11.01	8.12	18.62	0.801	1.538	0.8582	0.9404	1.311	87.2	-0.281711
ENSG00000251450.1	CTC-459I6.1	0.68035	0.9051	0.0366	0.1663	0.2595	0.09178	0.2684	1.8935	2.244	0.9171	0.11145	0.1306	2.2605	2.405	1.409	1.267	0.6228	0.8408	4.472	1.0765	0.6892	0	0	0.13815	0.4085	0.2432	0.1289	0.3055	0.09228	0.32875	0.2044	0.1376	0.1764	0.1675	0	0.2407	0.1258	0.14855	1.3955	1.914	0.026705	0.9769	0.40935	0.08727	0.1057	0.2217	0.16585	0.13205	1.276	0.72125	0.337	0.2185	0.02652	-0.281956
ENSG00000171617.9	ENC1	4.7555	5.781	2.7665	2.882	6.5	2.45	7.377	86.855	145.2	28.085	4.4415	4.404	210	347.3	87.04	20.15	41.58	22.915	3.363	4.873	7.975	11.495	11.67	3.501	4.391	4.73	11.395	3.91	5.071	4.6245	6.275	4.718	2.439	3.706	7.794	11.67	23.28	1.8385	4.227	28.03	14.61	11.36	19.435	6.186	6.976	19.42	11.78	15.91	18.76	4.9115	3.03	5.328	3.604	-0.282
ENSG00000146360.7	GPR6	0	0	0	0	0	0	0	0.54815	1.26	19.25	0.22155	0.2292	2.3785	2.777	0.1183	2.004	36.63	17.355	0.03271	0.03453	0	0	0	0	0	0	0	0	0	0	0	0	0	0	0	0	0	0	0	0	0.03744	6.379	0	0	0	0	0	0.03438	0.1232	0	0	0	0	-0.282138
ENSG00000183379.4	SYNDIG1L	0.80995	0.5065	0.15645	1.94	1.249	1.299	0.3784	2.5005	2.93	459.1	1.411	1.733	2.8315	2.721	1.558	11.6	370.2	403.3	2.025	12.27	0.5584	0.070215	0.04065	0.4676	0.4156	0.6596	0.46205	0.52485	0.1279	0.38945	0.392	0.1988	0.1025	0.2592	0.04892	1.825	0.2572	0.08514	0.72235	0.394	0.08938	1.057	0.4805	0.4336	0.6724	0.5378	0.30195	0.12765	0.4426	0.49185	0.6686	0.4838	0.0732	-0.28231
ENSG00000251429.1	RP11-597D13.7	0.45235	0.3433	3.721	1.483	0.7338	0.3718	0.4517	3.508	1.267	4.905	0.60575	1.572	3.448	1.836	5.474	3.017	2.856	5.391	17.53	6.6815	0.9168	0.03696	0.3307	0.11055	0.3325	0.5452	0.6264	0.4695	0.2154	0.34195	0.5051	0.7057	0.5548	0.0923	0.04231	0.4756	0.6952	0.08529	1.2815	2.244	0.2161	0.1655	0.709	0.2731	0.2711	1.099	0.4609	0.32485	2.858	1.056	0.6496	0.2533	0.05581	-0.282388
ENSG00000173250.2	GPR151	0	0	0	0	0	0	0	0.05493	0.1849	0.08291	0.036885	0.04155	0.159	0.3237	0.04927	0.06552	0.104	0.06153	0.4997	0.1131	0	0	0	0	0	0	0	0	0	0	0	0	0	0	0	0	0	0	0.04829	0	0	0.05574	0	0	0	0	0	0	0.05347	0	0	0	0	-0.282416
ENSG00000147588.6	PMP2	0.41285	0.3512	0.2234	0.3618	1.983	0.5814	0.353	192.55	132.1	145	48.05	52.99	116.55	125.8	148.2	188	128	143.05	516.9	263.4	0.324	0.05931	0.04011	0.38855	0.876	1.58	0.50675	2.015	0.3326	2.1285	0.3068	1.242	0.2788	0.1676	0.09773	0.1715	0.5867	0.12105	365.7	0.1945	0.11705	0.2125	2.201	0.4597	0.4506	0.3101	0.11755	0.30285	0.2706	0.56225	0.2104	0.965	0.08284	-0.282571
ENSG00000205899.3	BHLHA9	0.03757	0.03674	0	0	0.03531	0	0.05191	0.24895	0.575	0.083645	0.2736	0.2259	1.1485	1.314	0.1464	0.4278	0.09007	0.069405	0.03599	0.1357	0.044875	0	0	0.084845	0	0	0	0	0	0	0	0	0	0	0.05662	0	0	0	0.04505	0	0	0	0.038385	0	0	0	0	0	0.1226	0	0	0.05248	0	-0.282976
ENSG00000197106.6	SLC6A17	0.122	0.1636	0.2486	0.2576	0.6953	4.235	0.06372	16.635	47.09	16.7	72.9	86.6	84.9	93.68	15.34	35.42	24.85	11.565	3.356	6.5725	0.21605	0.02007	0.1236	0.109505	0.1182	0.5803	0.26015	0.62325	0.3348	0.6481	0.2341	0.06218	0.06473	1.096	0.02279	0.09228	0.8571	0.085415	0.16305	0.06823	0.5812	53.92	0.20035	3.598	4.905	0.1615	0.05298	0.38195	4.736	0.3826	0.1785	0.1331	0.02231	-0.282983
ENSG00000120053.9	GOT1	16.185	18.23	37.36	18.3	18.51	19.23	27.94	44.77	80.09	70.4	168.6	144.7	149.05	201.2	56.59	73.9	86.96	50.895	33.81	47.025	20.02	47.25	39.43	27.135	30.71	29.87	52.245	32.72	51.49	37.23	22.66	228.4	286.2	75.15	166.8	24.47	55.18	191.7	19.745	26.78	13.665	34.63	28.685	29.19	31.29	41.89	24.71	56.8	65	37.93	22.78	33.46	3.911	-0.283007
ENSG00000081913.9	PHLPP1	7.443	4.719	17.42	4.949	5.594	8.046	12.9	18.33	14.85	22.485	13.53	17.33	18.755	15.15	17.65	14.72	20.14	20.97	26.6	16.97	7.4015	7.217	4.548	8.4415	7.527	6.265	6.3185	7.1625	8.711	6.905	6.718	1.619	1.527	2.516	5.488	5.609	8.315	2.482	9.3655	6.826	3.4455	8.992	5.597	14.94	16.53	5.547	2.7615	4.4835	20.57	7.9455	8.345	7.297	2.122	-0.283338
ENSG00000198780.7	FAM169A	0.37325	0.4355	2.3625	0.8936	0.6997	0.4333	3.685	8.9825	12.06	8.6955	22.905	16.15	10.035	18.04	7.996	14.81	10.91	6.615	14.84	8.77	0.8457	2.1835	0.555	1.3595	2.006	0.9506	0.98865	0.79985	0.6619	0.72045	1.919	1.203	0.6561	1.705	0.8325	0.8429	2.467	0.2683	2.615	4.248	0.4561	12.7	4.0085	0.534	0.5084	1.233	2.4075	0.8753	15.8	5.458	1.294	1.421	0.4209	-0.283392
ENSG00000171160.13	MORN4	3.762	3.09	7.443	6.543	7.15	5.338	7.281	18.575	26.94	19.915	20.415	22.49	34.785	34.77	16.11	31.6	29.12	14.375	11.55	16.14	5.9735	3.2865	10.17	11.27	14.25	6.983	3.5295	7.0205	2.158	6.3805	11.15	5.554	3.758	8.699	2.653	6.664	5.08	1.5495	14.395	14.86	4.712	35	12.985	5.012	5.313	2.405	4.178	5.328	11.44	14.245	12.98	6.67	0.165	-0.283418
ENSG00000070729.9	CNGB1	0	0.008158	0.011445	0	0	0	0.02926	0.71825	1.689	0.02976	0.02868	0.03572	2.2745	1.764	0.7515	4.08	0.1047	0.019905	0.04129	0.3038	0.01444	0.010465	0.02192	0.02686	0.01774	0.4601	0.21575	0.03554	0.01796	0.0414	0.0376	0	0	0.01527	0	0.05154	0.04469	0	0.037335	0	0.012155	0.2135	0.017275	0.01974	0.01769	0.1215	0.02649	0.015635	0.545	0.02168	0.009642	0.02191	0.03756	-0.283466
ENSG00000204352.2	C9orf129	0.050395	0.06179	0.0504	0.06308	0.1082	0.128	0.06886	2.1415	3.501	1.3665	3.1935	2.798	4.7905	5.554	1.484	2.873	3.098	0.99165	0.9374	1.2435	0.053375	0.04691	0.07232	0.49	0.7559	0.1106	0.081565	0.089245	0.04003	0.08576	0.2761	0.08219	0.02583	0	0	0.1589	0.05501	0.049955	0	0.06474	0.037245	0.2339	0.16345	0.1064	0.1054	0.05635	0	0.052935	4.934	0.088765	0.1601	0.4521	0	-0.283696
ENSG00000255460.1	ZDHHC20P3	0	0	0	0	0	0	0	0	0	0.077	0	0	0.080825	0	0	0	0.1839	0.09809	0	0	0	0	0	0	0	0	0	0	0	0	0	0	0	0	0	0	0	0	0	0	0	0	0	0	0	0	0	0	0	0	0	0	0	-0.283736
ENSG00000108684.10	ASIC2	0.01499	0.03414	0.22945	0.2263	0.06564	0.1386	0.02673	5.297	9.229	2.7545	11.84	10.22	6.2925	9.763	4.523	8.1	4.608	2.541	1.377	3.2865	0.044435	0	0.0235	2.317	5.579	0.107	0.13115	0.033605	0.02699	0.033415	0.441	0.01277	0	0.3455	0.006035	0.07899	0.04792	0	0.427	0.08814	0.01042	0.3859	0.1069	0.0618	0.1092	0.2324	0	0.01663	0.7399	0.018705	0.3916	0.05665	0	-0.28374
ENSG00000254793.1	FDPSP4	0	0	0	0	0	0	0	0.19715	0.409	0.02992	0.09922	0.09254	0.3976	0.517	0.1078	0	0.06042	0.03339	0	0	0	0	0	0	0	0	0	0	0	0	0.05061	0	0	0	0	0	0	0	0	0	0	0	0	0	0	0	0	0	0.1018	0	0	0	0	-0.283785
ENSG00000248528.1	CTC-458G6.2	0	0.1385	0.10064	0	0	0	0	0.087995	0.08809	0.12275	0.21695	0.2485	0	0	0.12	0.3502	0.1081	0.062955	0.1534	0.28705	0	0	0	0	0	0	0	0	0	0	0	0	0	0	0	0	0	0	0.064245	0	0	0	0.07209	0	0	0	0	0	0	0	0	0	0	-0.283993
ENSG00000111249.9	CUX2	0.05964	0.03723	0.02595	0.03488	0.03853	0.02255	0.06482	1.905	5.58	0.7435	1.3045	2.314	18.57	15.33	0.5869	1.756	0.714	0.4787	0.2651	2.275	0.14405	0.02442	0.01287	0.025595	0.03171	0.5651	0.2064	0.02472	0.01737	0.02667	0.05553	0.009575	0.01732	0.01799	10.27	0.04218	0.03514	0.06054	0.03643	0.02723	0.050055	2.562	12.85	0.2055	0.1816	0.1619	0.05039	1.3925	1.295	3.7795	0.02785	0.02463	0.02857	-0.284048
ENSG00000233427.1	RP1-212P9.3	0	0.04795	0	0	0	0	0	0	0	0.12475	0	0	0.0531	0.06148	0	0	0.1261	0.13555	0	0.05041	0	0	0	0	0	0	0	0	0	0	0	0	0	0	0	0.08776	0	0	0	0	0.040615	0	0.061745	0	0	0.0516	0.1165	0.058905	0.1532	0.05998	0	0	0.05745	-0.284085
ENSG00000177030.12	DEAF1	15.305	13.69	19.05	21.97	19.7	16	18.87	81.16	96.37	47.23	96.235	90.39	84.17	86.32	68.02	47.94	59.03	43.485	24.86	35.94	17.805	20.045	17.66	23.535	23.06	16.84	11.175	16.54	20.92	16.645	20.57	7.543	4.937	13.86	4.929	14.79	16.58	8.822	23.715	20.68	8.1185	23.76	21.425	21.26	21.76	13.1	16.33	19.15	26.21	44.055	23.15	19.67	6.679	-0.284313
ENSG00000214376.5	VSTM5	0.4826	0.1918	0.1593	0.3356	0.3624	0.184	0.4906	1.5695	2.36	0.66785	1.998	1.747	5.1005	6.399	1.525	6.264	0.9986	0.63865	0.4103	2.0745	0.4757	0.01645	0.4061	0.32225	1.178	2.031	1.486	0.42795	0.1744	0.38285	0.5697	0.1609	0.08291	0.6004	0.02464	0.146	0.4475	0.05499	1.0845	0.2187	0.33475	1.393	1.129	0.2315	0.2657	1.23	0.058365	0.9573	0.517	0.37135	1.074	0.3054	0	-0.28437
ENSG00000143786.3	CNIH3	1.21	0.7312	0.46945	0.6852	0.8115	0.8013	0.8157	3.3205	4.276	2.513	2.036	2.217	5.182	7.516	4.016	3.086	3.558	1.979	1.564	2.357	1.343	0.6041	1.318	1.67	1.541	0.7521	0.37425	0.71135	0.4019	0.57305	1.396	0.2853	0.1149	0.7672	0.2347	0.8444	0.6335	0.32045	2.0025	3.044	1.9625	1.685	0.98895	0.647	0.7317	0.368	0.68275	0.70895	3.512	1.7785	1.35	1.221	0.3952	-0.28444
ENSG00000196990.4	FAM163B	0	0.047	0.642	0	0.07943	0	0.2556	5.8215	20.86	2.0195	4.843	4.494	32.79	33.41	2.501	3.691	2.131	1.5735	0.4052	2.0235	0	0	0	0.062275	0	0.3857	0.1779	0	0	0	0	1.275	0	0.1196	1.555	0.1281	0	0	0.28935	0.1621	0.04802	0.1264	0.080625	0	0	0	0.10165	0.11145	1.94	0.095925	0	0	0	-0.284512
ENSG00000184831.9	APOO	8.496	11.69	26.925	8.728	10.92	7.61	12.98	33.25	42.04	31.53	55.445	45.31	46.875	63.57	32.68	43.38	35.17	25.485	37.29	35.635	11.36	29.07	17.12	12.695	18.23	12.82	14.89	10.275	14.85	11.03	15.49	33.77	38.63	24.38	8.756	13.25	15.75	23.105	25.305	15.49	6.153	47.19	16.835	10.32	10.73	11.79	12.71	17.88	29.24	23.705	15.69	13.07	3.957	-0.284586
ENSG00000232173.2	OR2H5P	0	0	0	0	0	0	0.06037	0.053495	0.05812	0.3641	0.1746	0.3138	0.11235	0.1235	0.04824	0.04467	0.3082	0.2268	0	0	0	0	0	0	0	0	0	0	0	0	0	0	0	0	0	0	0	0	0	0	0	0	0	0	0	0	0	0	0.1628	0	0	0	0	-0.28464
ENSG00000188763.3	FZD9	0.9197	0.7396	0.49745	0.2597	0.2428	0.1418	0.578	4.4735	4.452	2.6325	2.449	2.576	4.312	3.993	3.455	5.236	2.512	2.7695	3.803	3.9665	0.8986	0.2777	0.3243	0.5034	0.3055	0.4143	0.35355	0.61975	0.5717	0.50265	0.68	0.1058	0.09742	0.1509	0.088	0.3009	0.624	4.417	0.7908	0.1745	0.64205	5.755	2.7875	1.037	1.036	1.209	0.48465	0.418	10.7	0.9911	0.4271	0.5191	0.1045	-0.284674
ENSG00000218991.1	CCNG1P1	0	0	0	0	0	0	0	0	0	0	0	0	0	0	0	0	0	0	0	0	0	0	0	0	0	0	0	0	0	0	0	0	0	0	0.07642	0	0	0	0	0	0	0	0	0	0	0	0	0	0	0	0	0	0.1019	-0.28486
ENSG00000154027.14	AK5	0.4569	0.2748	0.1013	0.7866	2.361	2.472	0.3687	41.95	50.59	23.595	3.0185	2.979	55.04	113.6	44.98	22.02	62.96	18	32.67	17.71	6.0475	0.02478	26.93	0.41415	0.3265	1.861	0.5261	1.2265	0.1534	1.148	0.416	0.3223	0.07784	0.5586	0.0341	0.141	0.5127	0.07303	15.55	0.1956	0.053365	1.2	1.5005	0.8788	0.842	0.3719	0.44115	0.21365	3.273	0.3143	0.2746	0.4681	0.4836	-0.285076
ENSG00000271815.1	CTD-2235C13.3	0.11355	0.1635	1.386	0.1779	0.1814	0.08796	0.2281	1.183	1.926	0.9474	2.994	2.801	2.4085	3.091	1.405	1.572	1.402	0.85175	1.199	0.9703	0.1198	0.8374	0.3805	0.41435	0.3112	0.3311	0.763	0.2948	0.7337	0.2704	0.1099	0.06951	0.05763	0.3489	0.615	0.9123	0.2745	0.073525	0.6354	0.3173	0.07159	0.5317	0.377	1.5	0.9375	0.7964	1.488	0.4494	0.5018	0.42315	0.3407	0.4292	0.4772	-0.285117
ENSG00000254040.1	RP11-421P23.2	0	0	0	0	0	0	0	0.067895	0.04369	0.045615	0	0	0.018965	0.06278	0.1133	0.141	0.04166	0.017305	0.3193	0.1434	0	0	0	0	0	0	0	0	0	0	0	0	0	0	0	0	0	0	0	0	0	0	0	0	0	0	0	0	0	0	0	0	0	-0.285215
ENSG00000114948.8	ADAM23	1.3995	1.881	6.5415	6.51	3.826	1.307	1.411	9.076	16.19	20.345	36.71	27.4	25.435	45.55	8.096	13.17	30.82	14.765	5.155	9.232	1.19	0.063925	2.435	4.603	5.355	3.693	1.7825	4.86	2.73	4.0085	1.936	11.34	17.58	0.3249	0.09642	1.37	1.427	2.3145	18.575	3.355	0.2221	7.832	2.3515	0.7518	0.7263	3.021	0.90075	1.0305	6.93	1.527	2.935	5.059	0.177	-0.285264
ENSG00000156564.8	LRFN2	0	0	0.024155	0.01677	0	0	0.06738	2.7045	5.106	0.51775	4.7715	4.825	9.0935	9.947	1.878	3.339	0.7825	0.42805	0.4291	1.323	0.04561	0	0	0.099765	0	0.1014	0.10665	0.04181	0.5341	0.037905	0.1436	0	0	0.02311	0	0.02601	0.05316	0.01426	0.10215	0.8428	0.1579	0.4073	0.030295	0.07778	0.0529	0.04448	0.9158	0.06702	2.191	0.031775	0.07306	0.08875	0.0843	-0.285292
ENSG00000216471.3	RPSAP43	0	0	0	0	0	0	0.2031	0.061895	0.06527	0.24345	0	0	0.06133	0.07981	0.1091	0.06714	0.1628	0.2926	0.3355	0.1442	0	0	0	0	0	0	0	0	0	0	0	0	0	0	0	0	0	0	0	0	0	0	0	0	0	0	0	0	0.2058	0	0	0	0	-0.285562
ENSG00000236494.1	RP11-89N17.4	0.1147	0.1	0.09163	0.08177	0.08103	0.07318	0.08351	0.58905	0.2003	0.35735	0.084385	0.07987	0.17475	0.1981	0.5497	0.2403	0.3455	0.1829	0.972	0.3234	0.1339	0	0.05085	0.09463	0.105	0.0785	0.057195	0.0722	0.03615	0.055555	0.2376	0.03364	0.01217	0.05521	0.02607	0.1044	0.1142	0	0.1928	0.1783	0.03928	0.52	0.14195	0.116	0.1131	0.09634	0.16195	0.088785	0.1832	0.384	0.1411	0.1035	0	-0.285851
ENSG00000228204.2	RP4-724E13.2	0	0.0958	0	0	0	0	0	0.4551	0.3212	0.5376	1.4795	1.762	0.6155	0.4466	0.5935	0.3537	0.4778	0.45495	0.6905	0.5046	0.16475	0	0	0.15215	0.07672	0.2066	0.4959	0.3856	0.3252	0.41545	0.4005	0.08003	0.05117	0.3003	0.4682	0.4712	1.457	0.046265	0.5898	0.1052	0.9955	0.7431	0.688	1.402	1.277	0.7403	0	0.73925	0.432	0.50605	0	0.2637	0	-0.285959
ENSG00000006118.10	TMEM132A	3.362	6.94	12.16	4.765	4.447	1.486	2.91	39.75	50.58	40.615	80.55	89.27	67.065	62.71	23.66	41.06	36.27	36.455	15.73	31.37	6.9765	4.904	19.85	5.693	6.952	5.194	3.551	4.0485	14.84	4.377	7.639	3.297	2.87	6.047	0.4441	10.24	19.46	1.0775	17.885	18.19	1.9765	21.47	7.619	4.693	4.057	4.604	5.279	18.48	7.171	5.321	9.32	9.213	0.1901	-0.286094
ENSG00000231424.2	RP1-45C12.1	0	0.09598	0.07302	0.2066	0.2625	0	0	0.45275	0.3493	0.24005	0.24725	0.127	0.22105	0.3045	0.4747	0.7748	0.2377	0.15835	0.6108	0.6597	0.3817	0	0.1648	0.13095	0.2867	0	0.073075	0	0.3508	0	0.1232	0.8318	0	0.1654	0	0.2606	0.3215	0	0.1705	0.2818	0	0.08338	0.25725	0.2477	0.1382	0.4947	0.1284	0.29085	0.367	0	0	0.3109	0	-0.286167
ENSG00000203877.3	RIPPLY2	0.0908	0.2522	0.1942	0.3876	0.5342	0.5689	1.113	9.145	11.84	12.165	37.645	29.48	12.785	18.14	9.258	11.56	17.07	9.653	8.501	8.464	0.1363	0	0.1489	0.36275	1.045	1.012	0.33085	0.6056	0.1379	0.62975	0.4925	0.06773	0.0523	0.03153	0	0.07661	0.0931	0	0.531	0.4994	0.2186	12.89	0.555	0.0741	0	0.1826	0	0.2592	1.327	0.3083	0.7625	0.4667	0	-0.286463
ENSG00000125869.5	LAMP5	0.2132	0.4667	2.5065	0.4526	0.5251	0.3044	0.1592	44.97	36.85	133.7	8.3	13.1	52.06	48.11	28.19	10.18	327.4	85.155	10.51	5.145	0.44775	11.905	0.04827	1.68875	2.304	2.868	1.272	0.79755	0.2183	0.66805	2.023	0.2174	0.06825	0.7072	0.06494	1.054	0.8663	0.043225	1.593	19.08	0.16965	10.44	1.3665	0.7002	0.587	1.138	2.013	0.45995	2.073	0.624	1.075	1.525	0.5274	-0.286661
ENSG00000255496.1	RP11-587D21.4	0	0	0	0	0	0	0	0	0.06195	0	0.08892	0.1356	0.08225	0.07066	0.06997	0.05988	0.05426	0	0.1035	0.08231	0	0	0	0	0	0	0	0	0	0	0	0	0	0	0	0	0	0	0	0	0	0	0	0	0	0	0	0	0	0	0	0	0	-0.286853
ENSG00000232529.1	RP1-257I9.2	0	0	0	0	0	0	0	0.09053	0.1014	0	0	0	0.0517	0.05661	0	0.1532	0	0	0	0	0	0	0	0	0	0	0	0	0	0	0	0	0	0	0	0	0	0	0	0	0	0	0	0	0	0	0	0	0	0	0	0	0	-0.287193
ENSG00000169840.4	GSX1	0	0	0	0	0	0	0	0.16805	0.3314	0.11275	0.037605	0.03633	0.17635	0.2205	0.2112	1.241	0.3403	0.057175	0.1685	0.06833	0	0	0	0	0	0	0	0	0	0	0	0	0	0	0	0	0	0	0	0	0	0	0	0	0	0	0	0	0	0	0	0	0	-0.287301
ENSG00000248455.1	RP11-321E2.3	0	0	0	0	0	0	0	1.889	6.802	0.66885	0	0	7.445	9.199	1.146	0.1694	0.574	0.5385	0	0.1252	0	0	0	0	0	0	0	0	0	0	0	0	0	0	0	0	0	0	0	0	0	0	0	0	0	0	0.2394	0	0	0	0	0	0.2369	-0.287317
ENSG00000231252.1	RP11-436K8.1	0.037075	0.09236	0.050095	0.1413	0.06774	0.0439	0.04183	0.6656	0.7005	1.2685	0.8318	1.303	0.6741	0.5749	0.4616	0.6194	1.13	0.7079	0.4221	0.5037	0.06658	0	0	0.21088	0.1811	0.2213	0.1295	0.10645	0.03903	0.08328	0.1025	0.2624	0.03585	0.04523	0	0.1483	0.03525	0.043445	0.557	0.1044	0	0.3789	0.10445	0.07118	0.06404	0.09363	2.385	0	0.1632	0.5276	0.1107	0.1205	0	-0.287448
ENSG00000271143.1	RP11-12L8.2	0	0	0	0	0	0	0	0.3088	0.4848	0.6053	1.907	1.492	0.5111	0.578	0.6173	0.9064	0.8436	0.53245	0.6602	0.72755	0	0	0	0	0	0	0	0	0	0	0	0	0	0	0	0	0	0	0	0	0	0	0	0	0	0	0	0	0	0	0	0	0	-0.287469
ENSG00000201448.1	SNORA63	0.2603	0.3764	0.1876	0.4728	0.4623	0.337	0	1.753	1.224	0.7862	0.3778	0.3667	0.9376	1.209	1.587	1.258	1.166	0.5725	0.325	0.71195	0.3523	0	0	0.18355	0.9245	0.3459	0	0.36755	0	0.3683	0.7947	0.22	0	0.3047	0	0.3787	0.2575	0	0.5052	0.5069	0	1.908	0.71425	0	0	0	0	0	0.8783	0.90025	0.7744	0.4183	0	-0.287485
ENSG00000255319.1	ENPP7P8	0	0	0.08963	0	0	0	0.04394	0.04214	0.05893	0.12405	0.074385	0.09847	0.065135	0.07352	0.05017	0.06139	0.2565	0.08875	0.02303	0.02398	0	0	0	0.016255	0.07505	0.02023	0.02702	0.01993	0	0.02438	0.02087	0	0	0.3778	0	0	0.019	0	0.0543	0.07506	0	0.04664	0.04729	0.01808	0.019	0.07611	0	0	0.0578	0.075305	0.03636	0.03492	0	-0.287509
ENSG00000139364.6	TMEM132B	0.12495	0.2684	0.04276	2.239	0.6798	0.2637	0.821	7.937	12.46	8.6615	1.7025	1.323	14.795	17.8	7.022	4.371	11.73	6.917	1.957	3.3505	0.1639	0.038455	0.8698	2.0415	1.828	1.462	0.5732	1.2995	0.7016	1.177	0.6435	1.066	0.2218	0.03884	0.02985	0.07116	0.5974	0.6797	17.815	0.2406	0.067275	0.4084	0.814	1.707	1.554	0.2943	0.037815	0.2827	2.785	2.487	0.2104	0.965	0.008087	-0.287583
ENSG00000186288.4	PABPC1L2A	0	0	0	0	0	0	0	2.0675	3.475	1.9665	8.823	7.276	4.4715	7.313	1.939	6.924	3.743	1.3845	2.354	1.8795	0	0	0	0	0	0.04987	0.02521	0	0	0	0	0	0	0	0	0	0.6695	0	0	0	0	1.863	1.381	0	0	0	0.02544	0	2.052	0	0	0	0	-0.287774
ENSG00000227757.1	AP000282.2	0	0	0	0	0	0	0	0.3415	0.361	0.27355	0	0	0.40835	0.4407	0.4252	0.312	0.2525	0.30155	2.051	0.5614	0	0	0	0	0	0	0	0	0	0	0	0	0	0.1704	0	0	0	0	0	0	0	0	0	0	0	0	0	0	0	0	0	0	0	-0.287822
ENSG00000271653.1	RP11-259K5.1	0.052535	0.06839	0.068595	0.4407	0.4364	0.2659	0.104	1.076	1.539	1.2905	2.664	2.257	1.495	1.516	1.061	1.494	1.746	0.9476	0.8729	1.0575	0.06013	0	0.08285	0.045025	0.5482	0.3334	0.077125	0.49405	0.04775	0.4047	0.5084	0.07012	0.08846	0.08655	0	0.1296	0.05467	0.05491	0.6377	0.481	0	0.391	0.4627	0.09013	0.1802	0.05291	0.17535	0.05748	0.2835	0.24075	0.513	0.2368	0	-0.287908
ENSG00000235213.1	OR6E1P	0	0	0.11385	0.1543	0.1721	0.2089	0.2146	0.59035	0.377	0.5595	0.3261	0.3802	0.4358	0.4282	0.5656	0.5579	0.4806	0.48615	1.074	0.6949	0.09427	0.07717	0	0.0624	0.2879	0.1414	0.08257	0.1018	0	0.14135	0.2452	0.05635	0	0.07433	0	0.1402	0.07149	0.062615	0.4511	0.3106	0.1497	0.4977	0.2296	0	0	0.08188	0.10605	0.1392	0.7457	0.3127	0.272	0.1136	0	-0.288097
ENSG00000224503.2	AC104438.1	0	0	0	0	0	0	0	0.14495	0.1412	0	0.19145	0.08906	0	0.109	0.1005	0.05051	0.05663	0.06465	0	0.05674	0	0	0	0	0	0	0	0	0	0	0	0	0	0	0	0	0	0	0	0	0	0.05535	0.1111	0	0	0	0	0	0	0.04662	0	0	0	-0.288147
ENSG00000260293.1	RP11-715J22.6	0.1758	0.2556	0.1312	0	0	0	0.1858	0.86365	1.031	0.8921	1.3805	1.679	0.8015	0.7541	0.5242	1.367	1.245	0.62775	0.4853	0.77495	0.25775	0.20195	0.2653	0.7895	0.8282	0.1502	0.091795	0.1351	0	0.074265	0.2662	0.2305	0	0.2597	0.6994	0.1858	0.2026	0	0.27465	0.1209	0.12445	0.6917	0.2743	0.08384	0.08173	0.1419	0.13905	0.09959	0.6789	0.34705	0.263	0.1226	0	-0.288269
ENSG00000187094.7	CCK	0.06783	0.1227	0.4214	0.02642	0.05112	0.06037	0.07616	85.375	186	2.6495	0.27385	0.2549	219.7	278.6	47.33	16.96	19.95	2.611	1.46	7.652	0.1136	0.03813	0.5165	0.032725	0.04278	2.832	0.83485	0.92385	0.1381	0.8601	0.4648	0.03173	0.03092	0.06863	0.05413	1.306	0.1275	0.06915	0.07168	0	0.08558	10.49	10.2	0.2333	0.2146	0.4442	0	0.31505	1.465	0.1058	0.06085	0.07656	0.02014	-0.288291
ENSG00000226137.3	BAIAP2-AS1	5.487	4.619	6.9125	3.173	5.095	2.567	12.32	18.295	30.73	27	21.195	18.09	36.205	38.3	16.93	14.27	35.57	22.845	8.587	9.272	6.6575	0.34655	9.726	12.475	18.67	8.494	7.877	8.2145	4.494	7.299	13.64	7.597	3.165	8.179	4.211	17.15	9.97	0.5329	13.23	16.69	2.941	28.47	18.46	3.983	4.033	3.97	8.278	5.101	10.02	21.96	16.88	9.973	2.477	-0.288388
ENSG00000165802.15	NSMF	37.765	37.55	16.5	212.6	65.08	61.92	35.5	241.45	299.3	111.8	35.875	46.72	286.65	257.4	336.3	99.89	137.6	89.065	49.88	77.455	35.54	34.595	47.44	46.53	56.98	36.95	30.95	48.465	22.13	46.35	64.66	13.7	6.865	35.48	18.45	37.05	23.77	6.463	114.75	44.04	23.55	128.1	65.94	32.78	34.43	36.72	33.995	29.75	44.23	50.84	54.02	31.94	11.09	-0.288589
ENSG00000166922.4	SCG5	0.77995	2.008	0.6196	4.814	3.388	2.125	0.298	84.16	116.2	130.95	269.75	177.5	156.95	287	91.23	151.3	184.6	96.325	120.7	94.045	1.6525	1.1085	35.69	0.49345	1.16	5.684	3.564	4.171	0.4734	3.387	1.407	0.6502	0.1671	0.3362	5.012	0.8817	0.5452	0.15045	1.356	3.23	36.135	575.7	2.39	0.6336	0.9217	4.083	0.8174	5.0685	15.38	7.2955	1.706	2.796	0.1831	-0.288815
ENSG00000130558.14	OLFM1	24.755	18.79	9.4135	9.16	23.67	16.47	13.93	137.2	214.6	39.42	152.25	130.4	322.3	376.7	136.1	57.49	43.07	36.23	20.38	48.005	24.995	0.07299	6.617	23.82	29.77	16.02	7.7635	23.23	5.386	20.795	25.91	6.842	2.588	1.618	0.8516	11.13	7.914	4.911	41.42	15.13	2.677	57.34	12.915	9.209	10.54	8.086	23.835	4.305	5.505	15.02	25.55	16.97	0.1999	-0.288882
ENSG00000169220.13	RGS14	7.4305	10.04	9.122	7.692	8.056	4.353	15.05	25.825	19.33	251.25	1.036	1.169	23.38	24.42	35.84	7.839	243.7	194.9	3.404	3.615	9.3465	74.265	3.319	12.765	12.71	10.08	9.354	9.5825	37.82	8.8995	21.52	2.53	1.498	20.56	33.62	18.79	12.58	2.804	7.1925	5.888	7.739	9.941	16.575	26.65	21.88	17.85	84.03	10.09	14	25.685	12.91	25.48	124.1	-0.288967
ENSG00000185774.10	KCNIP4	0.79985	0.5707	1.026	0.8689	0.8589	0.9984	1.155	13.58	19.96	9.601	36.465	28.03	26.76	44.53	9.291	15.82	23.9	7.063	3.973	9.603	0.8062	0.47605	0.9027	4.419	3.89	7.57	2.0455	1.0565	0.5568	1.0445	3.162	0.3147	0.1467	3.909	0.1164	0.7337	0.557	0.19395	1.3045	1.72	0.2684	4.781	0.78325	0.6771	0.7013	1.09	0.35965	0.65505	0.7686	3.24	2.225	1.716	0.04507	-0.289114
ENSG00000188991.3	SLC15A5	0.13415	0.09876	0	0	0	0	0	0.19075	0.1147	0.1506	0.073745	0.1171	0.08537	0.1004	0.09236	0.2018	0.1215	0.0906	0.07142	0.3134	0.069035	0	0.02965	0	0.02063	0	0	0	0	0	0	0	0	0	0.008441	0.01358	0	0	0.01967	0	0	0	0	0	0	0	0	0	0.2612	0.011095	0	0	0	-0.289268
ENSG00000179242.11	CDH4	0.11065	0.2543	0.6958	0.2244	0.2325	0.2823	0.6199	13.485	11.5	12.025	1.8005	2.685	13.535	12.41	6.488	8.089	16.85	7.7565	2.376	2.6615	0.39015	0.055345	7.698	1.01355	1.055	0.6702	0.27275	0.80655	0.1752	0.99615	1.129	0.164	0.07701	0.5	0.1514	0.5741	0.5417	0.73075	1.7165	13.72	0.4436	0.8983	0.76715	1.085	0.89	0.3406	6.9415	0.37865	2.676	0.47635	0.425	0.4856	0.09536	-0.289275
ENSG00000073464.7	CLCN4	2.061	1.614	1.797	2.935	2.312	2.361	0.9659	12.585	15.54	17.88	55.4	42.94	24.92	34.14	17.29	18.86	21.18	14.685	29.96	17.635	2.107	0.24045	1.593	1.1794	1.502	0.8547	0.58925	1.109	0.3649	0.89055	1.287	7.416	5.91	1.474	1.328	3.974	3.03	29.085	3.4825	1.705	0.6077	11.17	1.2795	1.241	1.701	0.9097	2.1135	1.237	2.668	6.049	0.929	1.379	0.5181	-0.289338
ENSG00000272583.1	RP11-344P13.6	0.0801	0	0.070485	0	0	0	0.08585	1.108	1.07	1.8715	5.711	5.33	1.1835	1.478	1.406	3.515	3.939	2.025	5.713	1.5165	0	0	0	0	0	0.1728	0.15535	0	0	0	0.1144	0.2666	0	0.2471	2.163	0.185	0	0	0.15575	0	0.2387	7.487	0	0	0	0.6082	1.1855	0.100255	2.788	0	0	0	0.2193	-0.289607
ENSG00000272448.1	LLNLR-299G3.1	0.10925	0.07224	0.10635	0	0	0	0.1293	0.3591	0.3348	0.4724	1.08	1.302	0.562	0.4585	0.561	0.6123	0.4164	0.5924	1.211	0.87915	0.12165	0.02685	0	0.2532	0.1322	0.1176	0.1025	0.08297	0.304	0.061715	0.3168	0.2365	0.1888	0.191	0.06686	0.1274	0.0985	0	0.4132	0.2157	0	1.73	0.29115	0.298	0.3091	0.146	0.11965	0	0.4255	0.14915	0.2343	0.3337	0	-0.289635
ENSG00000203268.3	AL445199.1	0	0	0	0	0	0	0	0.581	0.8343	0.1525	1.3655	1.701	1.5945	1.103	0.4981	0.8146	0.2659	0.10705	0.113	0.3758	0	0	0	0	0	0	0	0	0	0	0	0	0	0	0	0	0	0	0	0	0	0.3795	0	0	0	0	0	0	0.2379	0	0	0	0	-0.289696
ENSG00000250846.2	RP11-807H7.1	0	0	0	0	0	0	0.09559	0.8424	0.8777	0.7141	0.33215	0.3977	0.86135	1.059	1.109	1.274	0.3537	0.3828	1.197	0.8619	0	0	0	0.4099	1.075	0.09778	0	0	0	0	0.0464	0.1728	0	0	0	0	0.5972	0	1.031	0.6018	0	2.176	1.286	0	0.05805	0	0	0.52785	0.1683	1.2085	0	0.4101	0	-0.289882
ENSG00000149972.6	CNTN5	0	0	0.008863	0.3831	0.0355	0.4028	0.01399	1.2145	1.686	0.33145	0.11425	0.1854	1.545	2.342	0.4254	0.8587	0.2953	0.17225	0.05981	0.1885	0.0061395	0	0	0.044135	0.0293	0.04063	0.01847	0.01063	0	0.01109	0.1539	0.01427	0	0.04342	0.005961	0.06835	0.009689	0.005454	0.03027	0.02095	0.035155	0.8086	0.033845	0	0	0.007865	0	0.0248	0.307	1.5015	0.03833	0.02201	0	-0.289956
ENSG00000239922.1	RP11-71N10.1	0	0	0	0	0	0	0	0.67935	0.3011	0.88585	1.1135	1.12	0.53565	0.4658	1.181	1.179	0.6301	1.156	3.828	1.4255	0	0	0	0	0	0	0	0	0	0	0	0.03783	0.01033	0	0	0	0	0.026755	0.43465	0	0	0.03473	0	0	0	0	0	0	0.09891	0	0	0	0	-0.289983
ENSG00000224525.2	RP11-561I11.3	1.45	4.933	0.046485	0.07392	0	0	0	1.22	1.696	3.4215	0.4763	0.5889	1.559	1.96	0.705	1.287	5.222	1.6325	0.1371	0.92575	1.1285	0	0	0	0	0	0	0	0	0	0	0	0	0	0	0.7704	0.0711	0	0	0	0	0.07727	0	0.1428	0.1336	0	0	0	0.0524	0	0	0	0	-0.290082
ENSG00000181656.6	GPR88	0.54925	0.4081	0.2363	0.3324	1.008	1.087	0.09129	2.3095	2.994	82.395	0.07067	0.05762	2.732	4.041	1.146	1.682	52.85	72.695	0.4431	0.4266	0.7824	0.009133	0.02238	0.14875	0.1216	1.599	0.4503	1.907	0.064	2.215	0.2525	0.2177	0.09959	0.1262	2.024	0.1527	0.334	0.12225	1.3635	3.016	0.05071	0.468	0.1545	0.05557	0.08203	0.2906	5.1	0.1347	0.3032	0.2897	0.2207	0.08387	0.05331	-0.290124
ENSG00000237515.6	SHISA9	0.02253	0.03813	0.050415	0.1199	0.1184	0.05393	0.09207	2.9775	4.739	4.305	0.3707	0.2949	4.5485	7.338	2.06	4.839	6.919	2.7865	0.7149	2.082	0.091995	0.009217	2.994	0.1057	0.1475	3.054	0.7004	1.208	0.1087	1.3045	0.1067	0.2473	0.05457	0.4715	0.01465	0.01642	0.1553	0.01013	0.99205	0.02614	0.083155	0.6142	1.278	0.1536	0.136	0.2265	0.0041875	0.1241	0.3011	0.15075	0.03752	0.1201	0	-0.290154
ENSG00000101222.8	SPEF1	0.1218	0.2041	0.4429	0.1786	0.2216	0.125	0.2086	6.186	7.327	30.015	1.3565	1.517	11.285	10.74	10.65	4.763	31.99	25.26	1.234	2.653	0.32175	0.03506	0.2743	0.4336	1.323	0.5415	0.15955	0.38425	0.1219	0.4284	6.3	0.17	0.1192	2.476	0.0731	2.037	0.2274	0.047995	0.39195	1.184	0.5156	6.884	0.55345	0.2231	0.2167	0.1017	0.20895	0.1559	33.96	4.554	1.308	0.2294	0.03275	-0.290274
ENSG00000168959.10	GRM5	0.01098	0	0	0.2318	0.06216	0.0526	0.01169	0.69155	1.286	0.78625	0.2441	0.5581	1.7535	2.557	0.6853	0.9713	1.739	0.50495	0.261	0.4433	0	0	0	0	0.02334	0	0	0	0	0	0.02797	0.01204	0	0.02509	0	0.01393	0	0	0.02382	0	0	0.1866	0	0	0	0	0	0	2.61	0	0	0	0	-0.290276
ENSG00000130829.13	DUSP9	0.09624	0.2047	0.03515	0.07025	0.08772	0.06264	1.068	3.282	2.916	4.0455	0.2406	0.2977	2.7985	2.302	2.619	0.9449	5.851	2.8955	0.54	1.215	0.14785	0.039815	0.0427	0.067885	0.1083	0.04995	0.034965	0.0475	0.5992	0.043045	0.1234	0.03089	0.01725	20.92	0.5648	0.1004	0.1344	0.0123	0.08765	1.242	0.052165	0.05549	0.17695	0.1696	0.2076	0.04157	0.10675	0.04475	3.834	0.01898	0.05882	0.1851	0.01678	-0.290367
ENSG00000121653.7	MAPK8IP1	6.6755	5.672	24.205	7.39	8.343	6.725	12.89	140.9	160.8	91.585	163.6	173	170.2	153	150.5	129.1	129.3	85.42	279.3	121.9	7.7235	0.66115	4.224	12.96	16.63	12.65	5.246	12.85	2.275	12.705	24.06	4.215	2.474	10.82	2.858	6.694	15.37	1.462	317.2	16.62	25.785	200.8	18.27	5.107	6.019	3.41	3.4285	9.102	58.04	12.59	22.22	6.84	0.408	-0.290421
ENSG00000116852.10	KIF21B	2.6115	2.497	0.8528	1.427	1.721	0.8978	2.815	15.8	21.85	9.208	4.916	6.915	26.265	23.6	12.3	15.06	15.14	6.8255	4.93	8.0905	2.5405	15.185	0.1456	1.6375	1.659	0.8589	3.093	1.5185	0.9927	1.415	2.768	0.5172	0.2068	0.7328	0.8904	8.597	1.586	0.22855	2.337	1.21	0.53935	1.078	1.37	0.9726	1.104	8.116	22.975	1.9045	26.08	1.628	1.7	1.727	26.91	-0.290476
ENSG00000119698.7	PPP4R4	0.177	0.2474	0.22115	0.4109	0.1569	0.05215	0.2104	7.138	12.4	6.9925	5.056	5.84	10.6	12.89	6.386	5.406	12.48	4.944	1.969	2.831	0.3212	0.07995	1.075	6.983	5.318	0.1117	0.08715	0.2721	0.1966	0.1631	2.933	0.1637	0.02467	0.1419	1.506	1.462	0.3776	0.03915	0.5545	8.033	0.2127	3.825	0.60305	0.6811	0.3105	0.07924	0.06106	0.6436	12.52	0.36645	0.9092	1.517	0.02006	-0.290616
ENSG00000180613.6	GSX2	0	0	0	0	0.03676	0	0	0.73945	0.3044	0.5439	0.04112	0.05461	0.38335	0.377	0.2001	0.2664	0.2996	0.46145	0.3048	0.30965	0	0.1391	0	0	0	0	0	0	0	0	0	0.02647	0	0	0	0	0	0	0.71585	0	0	0.0477	0	0.2017	0.3784	0	0	0	0.3981	0	0	0	0	-0.29073
ENSG00000228592.1	AP000459.4	0	0	0	0	0	0	0	0.22175	0.2053	0.2117	0.1942	0.182	0.18065	0.194	0.3368	0.3039	0.1266	0.21045	0.4829	0.3331	0	0	0	0	0	0	0	0	0	0	0	0	0	0	0	0	0	0	0	0	0	0	0	0	0	0	0	0	0.654	0	0	0	0	-0.290755
ENSG00000143126.7	CELSR2	2.186	1.744	2.5615	2.696	2.677	2.294	7.844	18.91	24.24	21.265	25.425	32.85	46.605	42.45	29.27	18.81	23.06	17.895	33.48	16.515	7.3985	0.3561	0.2599	8.621	9.098	7.517	2.994	6.8215	31.23	7.5045	12.1	7.12	1.591	7.626	1.005	2.782	8.245	4.9135	14.975	2.045	2.2685	9.875	8.797	45.06	41.64	1.994	0.9174	3.725	26.47	29.41	4.829	24.97	0.2499	-0.290779
ENSG00000185736.11	ADARB2	0.12795	0.0956	0.1925	0.08378	0.1318	0.1183	0.6167	4.078	3.938	3.478	1.957	2.762	3.5255	3.663	5.561	4.026	3.011	3.658	13.69	6.7925	0.2481	1.6115	0	0.55615	1.12	1.576	0.5421	0.9101	0.3116	0.87125	0.6335	0.1555	0.03523	0.2402	0.04991	0.7361	1.454	0.026385	3.285	0.145	0.73725	0.4207	0.45425	0.1845	0.1924	0.585	0.19715	0.3342	2.604	0.1254	0.18	0.3126	0.05688	-0.290786
ENSG00000145242.9	EPHA5	0.055165	0.06881	0.01444	0.09983	0.1381	0.1305	0.2117	2.4465	2.532	0.6647	0.5912	0.9535	2.646	5.562	3.122	2.617	0.4116	0.36935	0.6008	1.367	0.05132	0	0.01878	1.05215	1.93	0.2115	0.068855	0.132	0.0141	0.09143	0.02583	0.1664	0.01836	0.01937	0	0.03913	0.2424	0.004842	1.6565	0.6075	0.003662	0.9227	0.66105	0.08271	0.09048	0.032	0.076315	0.2614	0.7702	0.96085	0.1624	0.6937	0	-0.290788
ENSG00000230461.4	PROX1-AS1	0.04017	0.07073	0.5277	0	0.01165	0.00972	0.05506	1.0545	0.4881	0.57975	2.7665	2.195	0.4908	0.5556	1.115	0.9713	0.3784	0.81375	2.231	1.0965	0.082475	0	0	0.049935	0.05375	0.057	0.06888	0.053135	0.02952	0.043285	0.09343	0.07588	0.02707	0.0301	1.889	0.06014	0.0107	0.028715	0.027505	0.1244	0.46115	0.3773	0.033765	0.04388	0.03936	0.1107	0.1051	0.063625	1.509	0.61885	0.0302	0.04594	0	-0.290887
ENSG00000260931.1	RP11-65L3.1	0.05296	0.03315	0.020925	0.1007	0.125	0.1779	0.1223	2.365	4.843	4.0675	11.885	8.98	7.4095	9.087	2.569	3.576	4.893	3.399	0.5704	1.484	0.08485	0	0.05159	0.036045	0.1172	0.2243	0.12865	0.1579	0.0749	0.15405	0.06118	0.1674	0.1212	0.03434	0.08106	0.2317	0.114	2.1905	0.14895	0.06902	0.025055	1.506	0.2013	0.4919	0.4826	0.1709	0.03709	0.072395	0.08087	0.15575	0.09338	0.1041	0	-0.290937
ENSG00000166111.5	SVOP	0.022655	0.01436	0.05076	0	0.01932	0.01738	0	16.195	31.61	16.085	70.925	66.07	59.225	64.84	16.8	26.37	37.15	11.025	1.71	8.0605	0.015055	0.0089785	0	0	0.02854	0.9677	0.35515	0.19015	0.01302	0.23445	0	0.1568	0.7271	0.03193	0.02099	0.02621	0.01045	0.050475	0.019745	0.01776	0.37805	27.24	0.04759	0.02271	0.02526	0.2348	0.02338	0.3875	2.87	0.02636	0.02977	0.01859	0.01451	-0.290982
ENSG00000225330.1	AF064860.5	0	0	0	0	0	0	0	0.03784	0.04094	0.11115	0	0	0	0.04172	0.04896	0.179	0.1294	0.07834	0.04087	0.050085	0	0	0	0.09807	0.1096	0	0	0	0	0	0	0	0	0	0	0	0.2403	0	0	0.06465	0.29195	0.2495	0	0.07231	0.07063	0.08455	0	0	0	0.1057	0	0	0	-0.291011
ENSG00000134343.8	ANO3	2.197	0.7919	0.3822	0.3623	0.6851	0.5209	0.1133	3.2625	5.174	54.095	0.067775	0.04727	3.757	8.698	3.532	0.6762	40.74	45.965	0.2519	0.2398	0.6339	0.08931	3.053	0.3163	0.3962	0.1664	0.1362	0.043665	0.0159	0.0352	0.1755	0.1859	0.01258	0.4164	0.1936	0.348	0.05297	0.014135	0.4641	0.07965	0.1351	0.4242	0.084805	0.08058	0.1525	0.2406	0.083865	0.016525	2.466	0.34895	0.286	0.167	0.00543	-0.291131
ENSG00000137252.5	HCRTR2	0.033125	0.03901	0	0	0.05698	0	0	0.21015	0.2834	0.079125	0.058835	0.05541	0.35095	0.4039	0.07653	0.7749	0.2338	0.068835	0.055	0.26635	0	0	0	0	0	0	0	0	0	0	0	0.1104	0.02563	0.02867	0	0.07968	0	0	0.02972	0.1267	0	0.04682	0	0	0	0	0	0	0.5172	0	0	0	0	-0.291204
ENSG00000166925.4	TSC22D4	46.455	47.34	54.59	49.27	51.37	42.95	55.69	176.1	119	174.15	72.455	89.21	133.25	120.5	161	161.5	132.9	184.9	323.2	252.8	51.65	76.385	57.26	71.09	73.34	62.28	46.8	47.545	73.65	47.345	70.01	33.81	27.96	37.03	14.17	66.47	77.71	16.195	257.15	73.45	17.805	70.97	78.64	67.78	77.83	50.79	130.95	35.685	62.95	58.675	74.22	64.92	155.4	-0.291305
ENSG00000182771.13	GRID1	2.964	2.468	1.7255	0.9255	1.072	2.665	0.6038	8.459	9.767	10.365	4.5565	6.288	12.17	12.63	9.526	10.84	11.87	8.8875	14.13	9.2005	4.1265	0.1776	0.09936	7.749	9.463	1.314	0.94645	0.9381	0.7597	0.6147	7.242	0.2721	0.4385	0.2687	0.1923	2.145	0.5225	0.3729	5.807	1.837	0.3647	1.146	1.767	1.85	1.976	1.08	0.07001	0.48895	4.968	12.575	5.522	3.246	0.01497	-0.291361
ENSG00000228971.2	RP11-286B14.1	0.69035	0.6849	0	0	0.02364	0	0.09191	4.6405	10.08	0.03024	0.03786	0.03821	6.422	9.109	4.439	0.1151	0.0581	0.025	0.05775	0.038105	1.3845	0	0	0	0.02779	0.09642	0.01299	0	0.01722	0.036575	0	0	0	0	0	0	0.1287	0	0.075535	0	0	0.04911	0	0.3153	0.3221	0	0	0	0.2184	0	0	0	0	-0.291403
ENSG00000153253.11	SCN3A	1.704	1.298	0.2252	1.422	2.294	1.595	0.8248	4.2695	4.962	4.984	12.66	11.12	5.716	6.612	3.532	9.331	9.214	3.4845	2.25	3.692	1.237	0.06355	0.01164	0.67485	0.7646	0.7476	0.5898	0.75725	0.2578	0.86415	0.9568	0.3447	0.57	0.9553	0.04374	0.3127	0.3836	0.29885	1.5805	0.7123	0.15995	7.654	0.2892	0.2444	0.4235	1.076	0.8461	0.47265	3.317	1.9125	1.307	0.3659	0.06276	-0.291441
ENSG00000171951.4	SCG2	0.75685	0.7088	1.6235	9.733	5.211	4.863	0.5511	47.735	84.54	107.5	48.23	27.28	54.35	119.2	38.49	381.4	277.1	76.255	22.19	64.685	0.55265	0.20955	2.391	0.2599	0.5921	10.61	4.474	3.363	0.1933	2.7695	0.2733	0.7084	0.1313	0.3848	0.05919	1.204	0.3181	0.1264	1.5465	4.431	7.4195	506.8	1.27	0.2807	0.8139	4.458	0.2921	1.826	0.4439	1.1685	1.258	0.4245	0.08585	-0.291511
ENSG00000159363.13	ATP13A2	22.525	23.19	25.145	20.86	23.63	14.53	22.51	44.275	71.57	46.28	107.5	118	123.35	110	50.56	91.86	65.41	37.385	33.2	61.53	23.94	20.93	24.94	20.5	21.86	17.96	20.85	16.975	28.62	17.54	21.88	7.321	5.556	18.25	4.093	35.06	36.02	10.935	37.89	18.94	32.61	105.1	28.555	24.79	26.88	23.88	47.075	21.77	23.7	34.935	25.9	20.42	12.67	-0.291552
ENSG00000242808.3	SOX2-OT	0.060235	0.04333	0.080215	0.04236	0.1304	0.05406	0.106	33.875	15.98	30.99	8.4695	9.467	16.195	18.79	41.85	27.84	22.68	36.785	149.9	46.545	0.079735	0.022335	0.04743	0.081955	0.1784	0.2591	0.083285	0.1249	0.1134	0.11325	0.1004	0.0473	0.03683	0.07843	0.02218	0.06976	0.5291	0.02705	7.51	0.1873	0.019975	1.175	0.2169	0.09424	0.08405	0.03497	0.030165	0.17225	1.796	0.14525	0.09646	0.1152	0.01391	-0.291567
ENSG00000226686.3	AC012309.5	0.22705	0.2606	0.39465	0.2417	0.5037	0.6596	1.127	2.2745	2.858	2.818	2.6445	3.144	3.8355	3.854	2.212	2.737	2.563	2.004	2.21	1.972	0.4158	0.25085	0.6003	0.47395	0.6414	1.22	0.2838	1.2835	0.4554	1.619	1.592	1.673	0.8419	0.6344	0.01748	0.3149	0.2223	0.1406	0.4568	0.4977	0.156	5.42	1.144	0.2545	0.201	0.2077	0.49555	0.17675	3.41	3.393	0.8818	0.5064	0.02033	-0.291571
ENSG00000121904.13	CSMD2	0.3127	0.1526	0.512	0.6666	0.2164	0.2781	0.1051	1.6085	1.732	1.763	2.8535	3.379	2.731	2.516	1.682	2.673	2.972	1.436	0.9481	1.63	0.1436	0.008198	1.03	0.10161	0.3124	0.2323	0.1218	0.23225	0.05607	0.22115	0.129	0.1574	0.04587	0.08206	0.01211	0.1466	0.07446	0.02164	0.89545	0.04557	0.1005	0.1711	0.2974	0.1261	0.1333	0.1415	0.25475	0.1215	0.9324	0.1827	0.08124	0.08501	0.00389	-0.291647
ENSG00000250046.3	RP11-148B6.2	0	0	0	0	0	0	0	0.065315	0.08869	0.03646	0.1756	0.1297	0.077125	0.08131	0.04772	0.3006	0.06942	0	0.06811	0.2587	0	0	0	0	0	0	0	0	0	0	0	0.1162	0.08567	0	0	0	0	0	0	0	0	0	0	0	0	0	0	0	0.1414	0	0	0	0	-0.291677
ENSG00000198756.6	COLGALT2	0.37895	1.789	3.323	1.787	2.61	1.442	2.395	8.8025	10.2	7.321	20.75	20.37	13.175	13.55	13.07	8.507	6.446	8.5455	28.57	13.37	0.81245	0.1014	0.8707	1.064	1.052	5.485	1.106	2.796	0.2672	2.5575	4.393	5.409	2.233	0.5696	0.09345	4.916	2.821	2.331	3.5865	1.248	1.165	2.375	3.9485	0.3576	0.3431	0.6837	0.50695	0.69525	4.425	3.984	1.898	1.087	0.2549	-0.291858
ENSG00000180739.12	S1PR5	0.61025	0.821	0.43325	0.6109	0.5426	0.4453	6.831	10.8	3.249	7.932	2.788	3.165	5.055	4.846	18.48	10.04	4.259	14.62	53.26	22.125	0.71155	0.052185	0.3431	0.27435	1.04	0.1276	0.32885	0.0978	15.13	0.1078	0.2904	0.2264	0.1682	0.5163	0.6865	3.127	2.287	0.10335	0.1846	0.3354	0.55655	0.5291	2.9545	22.78	16.54	0.4062	13.925	0.25115	1.556	0.7429	0.4681	16.49	16.03	-0.291997
ENSG00000069424.10	KCNAB2	9.8865	8.277	5.1535	7.36	7.54	3.664	8.087	58.945	102.5	47.695	38.935	43.51	139.25	140.5	69.07	26.54	67.33	44.93	10.57	19.22	6.489	73.695	3.348	5.23	6.079	6.72	6.0455	6.858	2.881	7.421	9.474	4.295	6.683	8.994	2.67	30.42	4.651	2.5365	8.497	5.859	1.161	16.27	5.9135	7.031	7.095	11.22	62.03	3.3635	5.972	5.6925	7.478	4.805	57.03	-0.292054
ENSG00000138083.3	SIX3	0.03408	0.03371	0	0.03607	0	0.0278	0	4.367	0.4177	40.95	0.5255	0.5276	0.87435	0.5047	0.2799	15.69	52.96	29.445	0.1812	0.8432	0.111	0.35965	0.04429	0.16832	0.4214	0	0	0.032555	0	0.04095	0	0	0	0.08502	0	0.05306	0.07775	0.02437	0.049485	0	0.36135	44.49	0	0.05238	0.04475	0	0.00693	0.015025	4.398	0.027145	0	0.3476	0	-0.29212
ENSG00000215162.1	LINC00269	0	0	0	0	0	0	0	0.0561	0.09194	0.08632	0	0	0.092485	0.1166	0.05839	0.1156	0.1732	0.04726	0.02149	0.01561	0	0	0	0	0	0	0	0	0	0	0	0	0	0	0	0	0	0	0	0	0	0.4622	0	0	0	0	0	0	0	0	0	0	0	-0.292163
ENSG00000272973.1	KB-1125A3.11	0.4591	0.2511	0.44715	0.748	0.661	0.7628	0.6148	2.583	3.355	4.396	5.6955	5.108	4.142	4.561	2.295	2.699	4.648	3.3665	1.954	1.5465	0.46625	0.5835	0.1597	0.9144	0.8724	1.273	0.4463	0.8466	0.1244	0.83835	1.382	0.3441	0.2535	0.4037	0.1016	0.3228	0.2448	0.3737	1.437	1.37	0.1249	2.163	0.8977	0.3187	0.3674	0.4291	0.5518	0.22235	2.602	0.81275	1.429	0.5842	0	-0.292395
ENSG00000182747.4	SLC35D3	0	0	0.0286	0	0	0	0	0.06648	0.07727	5.7125	0.07324	0.07091	0.04678	0.06127	0.02734	1.169	4.691	2.482	0.03899	0.5574	0	0.013865	0	0.010305	0	0.6991	0.3206	0.05375	0	0.093505	0.02844	0	0	0	0	0.03537	0	0	0	0	0.2782	0.07915	0.036195	0.1103	0.07849	0.07774	0.017535	0.21585	0.08155	0	0	0	0.02201	-0.292543
ENSG00000163517.10	HDAC11	9.9465	8.448	9.9005	22.68	17.53	19.43	19.14	45.28	38.99	52.515	25.175	26.42	43.845	46.7	43.33	47.31	44.56	54.355	54.58	48.005	11.765	1.1415	10.18	18.74	25.09	21.44	15.655	22.315	15.65	23.88	19.49	17.24	13.24	15.71	2.615	12.54	13.18	13.6	42.195	24.07	17.205	29.29	22.08	16.57	17.97	11.84	6.3185	10.805	88.38	25.895	21.41	19	1.518	-0.292586
ENSG00000176049.11	JAKMIP2	0.15835	0.2187	1.821	0.5317	0.5577	0.3272	0.8761	8.8385	8.871	8.418	25.105	21.46	11.035	12.54	9.08	9.456	9.39	6.812	11.91	8.938	0.08708	0.038955	0.05481	0.57945	0.3689	2.449	0.54145	0.3965	0.2084	0.35115	0.1733	0.2949	0.04859	0.2035	0.2227	1.115	0.2222	0.023705	10.535	0.1499	0.1967	11.09	0.815	0.2084	0.4368	0.4968	0.51975	0.4504	2.27	0.1556	1.322	0.1996	0.3092	-0.292611
ENSG00000189127.3	ANKRD34B	0.009951	0.01969	0.0092145	0	0.009373	0	0.02492	0.25235	0.3868	10.265	0.07896	0.05943	0.19245	0.4326	0.1703	2.262	13.5	6.3525	0.174	0.712	0.016665	0.0027615	0	0.006665	0.02964	0.008011	0.0084195	0	0.01127	0	0.02638	0.01012	0.01162	0.41	0.0172	0.09922	0.01043	0.009616	0	0	0	0.07747	0.04615	0.009067	0.007698	0.01489	0.88525	0.01056	0.2813	0.01726	0	0.01193	0.4169	-0.292758
ENSG00000226083.1	SLC39A12-AS1	0	0	0	0	0	0	0	0.076865	0.07648	0.07524	0.037835	0.04254	0.049145	0.05409	0.04459	0.07469	0.1062	0.05613	0	0.05304	0	0	0	0	0	0	0	0	0	0	0	0	0	0	0	0	0	0	0	0	0	0	0	0	0	0	0	0	0.1906	0	0	0	0	-0.292996
ENSG00000089250.14	NOS1	0.021095	0.04901	0.038835	0.0292	0.06082	0.01922	0.1031	3.364	2.488	6.2575	3.7325	4.783	2.0725	2.142	2.667	3.645	3.955	6.554	1.673	1.806	0.03837	0.039015	0.008087	0.092	0.156	3.85	0.7906	0.6956	0.5771	0.89885	0.2181	0.06715	0.01895	1.007	0.01682	0.9129	1.123	8.117	5.939	0.03929	0.5115	1.58	1.143	2.213	2.934	0.08695	0.01934	0.07635	1.04	0.29215	0.09692	1.026	0.007296	-0.293225
ENSG00000228400.1	AC079154.1	0	0	0	0	0	0	0	0.044455	0.1546	0.05677	0	0	0.2735	0.3751	0	0.09017	0.199	0	0	0	0	0	0	0	0	0	0	0	0	0	0	0	0	0	0	0	0	0	0	0	0	0	0	0	0	0	0	0	0	0	0	0	0	-0.293226
ENSG00000019505.3	SYT13	0.017355	0.01617	0.0519	0.02886	0.01873	0.02486	0	21.19	30.87	5.5835	62.07	45	51.335	72.63	12.98	32.1	7.355	3.2865	1.991	12.39	0.045815	0.013225	0.01211	0	0	1.371	5.836	0.08714	0.02234	0.14175	0.01938	4.378	1.035	4.643	0.1127	0.1975	1.888	0.046605	0.045885	0.03117	1.892	31.7	1.53	0.1185	0.1957	6.355	0.08565	4.5335	1.4	2.147	0.04074	0.03062	0.01455	-0.293303
ENSG00000236268.1	RP11-170N11.1	0	0	0.050215	0.05262	0	0	0	0.3114	1.019	0.12715	0	0	1.235	1.533	0.1293	0.06617	0.3024	0.17115	0	0.03059	0	0	0	0	0	0	0	0	0.04803	0	0	0	0	0.07883	0	0	0.09607	0	0	0	0.036135	0.1686	0.46045	0.05652	0.08592	0	0.01494	0	0.06288	0.53125	0	0.06137	0	-0.293342
ENSG00000259710.1	RP11-150L8.3	0.10055	0.114	0.133	0	0	0	0.1273	0.39575	0.3924	0.4187	0.7571	0.2857	0.22135	0.2675	0.4383	0.4739	0.5043	0.4657	0.5986	0.4379	0.1578	0	0	0.1894	0	0.1792	0.10125	0.1209	0.09636	0	0.3119	0	0	0.3436	0.1784	0.08213	0.08627	0	0.2154	0.188	0	0.8883	0.7837	0.2596	0.2694	0.09527	0.30545	0.09598	0.7149	0.3637	0.3027	0.2036	0	-0.2935
ENSG00000167011.4	NAT16	0.002198	0.009256	0.010735	0.01367	0.009536	0	0	0.8213	1.353	0.3819	0.31625	0.313	1.235	1.424	0.2757	1.865	3.576	0.2954	0.1675	0.2368	0.007753	0.02691	0.03432	0.013785	0	0.0153	0.02026	0	0	0	0.01324	0.005476	0	0.0253	0.03933	0.01099	0	0	0.013665	0	0.28895	4.864	0.027085	0.08752	0.1555	0.04503	0.01029	0.0563	0.1704	0.5174	0.01	0	0.006152	-0.293606
ENSG00000234521.1	AC005041.11	0	0	0	0	0	0	0	0.1592	0.1135	0.14535	0.1395	0.1939	0.31915	0.3153	0.2096	0.1937	0.2301	0.1921	0.15	0.27505	0	0	0	0	0	0	0	0	0	0	0.1735	0	0	0	0	0	0	0	0	0	0	0.2034	0	0	0	0	0	0.12285	0.6287	0	0	0	0	-0.293982
ENSG00000180155.14	LYNX1	10.085	11.6	26.57	54.33	26.38	23.16	24.96	46.88	80.9	36.465	64.79	77.14	138.5	127.5	64.55	55.41	36.26	35.405	36	40.145	12.98	0.1015	5.033	29.21	15.16	27.06	9.241	33.815	105.5	31.39	38.49	43.8	42.87	7.52	13.43	11.69	11.26	2.805	29.83	20.04	3.403	20.65	25.845	41.78	58.56	4.571	15.19	6.825	5.31	14.22	30.57	42.59	0.4156	-0.294086
ENSG00000230317.1	RP11-104D21.3	0	0	0.04078	0.04324	0	0	0	0.44095	0.6411	1.0635	2.334	1.955	0.88425	0.9753	0.382	0.7689	1.504	0.9122	0.1068	0.22015	0	0	0	0.035785	0.08306	0	0	0	0	0	0	0	0	0.0557	0	0	0	0	0	0.1012	0.04179	0.787	0.1413	0	0	0.09457	0.37355	0	0.1596	0.0646	0	0	0	-0.294158
ENSG00000164885.8	CDK5	8.9865	9.076	26.77	13.35	12.81	9.012	13.18	41.85	51.92	49.055	45.96	47.92	74.515	85.59	42.82	42.68	66.61	36.89	23.83	28.445	9.8385	25.975	26.94	12.31	15.05	11.43	10.965	9.635	15.1	10.57	11.4	5.242	4.903	10.12	8.088	13.54	11.85	4.506	12.135	6.836	5.29	29.78	13.235	14.26	14.78	12.1	18.29	10.875	11.73	14.97	11.84	11.46	9.37	-0.29426
ENSG00000187559.4	FOXD4L3	0	0	0	0	0	0	0	0.04473	0.07273	0.07097	0.18725	0.1656	0.1649	0.1684	0.1146	0.05507	0.07875	0.05884	0.01098	0.044265	0	0	0	0	0	0	0	0	0	0	0.03896	0	0	0.01192	0	0	0	0	0	0	0	0.03265	0	0	0	0	0.023665	0	0.1117	0	0	0	0	-0.294265
ENSG00000171533.7	MAP6	2.889	2.884	10.17	15.03	12.38	10.63	4.401	23.86	30.49	26.865	34.275	37.22	41.325	41.6	23.82	34.75	34.74	21.065	25.01	17.715	2.7585	0.05349	1.49	8.6615	11.28	15.96	3.721	16.83	1.16	17.61	10.42	3.232	1.555	5.457	0.3192	4.988	2.266	0.2856	8.7075	6.631	0.9185	58.32	13.025	2.995	4.532	1.109	1.5025	2.243	28.51	7.4785	15.78	5.946	0.04557	-0.294444
ENSG00000204624.6	PTCHD2	0.052835	0.05945	0.08633	0.0238	0.05167	0.02159	0.06747	2.6025	2.659	5.003	2.861	3.861	4.791	3.654	2.065	3.508	4.771	4.4005	1.337	1.9055	0.07209	0.05073	0.03466	0.14815	0.1265	0.127	0.15495	0.07104	0.03414	0.054165	0.1172	0.04418	0.03431	0.08003	0.011	0.1164	0.05086	0.026195	0.21295	0.1125	0.20545	3.341	0.4851	0.03206	0.03243	0.2917	0.2904	0.1361	10.91	0.11115	0.06828	0.08662	0.05211	-0.294781
ENSG00000262873.1	CTD-2561B21.11	0.20595	0.2953	0.07932	0.3044	0.3954	0.3122	0.5174	2.382	1.357	12.715	0.2592	0.2487	1.0715	1.186	0.8004	0.4947	14.27	13.72	0.2645	0.29475	0.2279	0.1532	0.08155	0.26635	0.7558	0.8819	0.59575	0.4576	0.2486	0.40105	0.9581	0.1342	0.05036	0.1783	0.08524	0.8901	0.1597	0.04906	1.4435	0.6118	0.1532	2.687	0.46115	0.3544	0.2956	0.4786	0.5552	0.2343	1.492	0.73555	0.9266	0.6093	0.1465	-0.294818
ENSG00000227869.1	RP11-807H17.1	0	0	0	0	0	0	0	0.42555	0.3835	0.4214	0.08089	0.0932	0.2723	0.3367	0.3246	0.4822	0.7488	0.34195	0.2068	0.2583	0	0	0	0	0	0	0	0	0	0	0	0	0	3.292	0	0	0	0	0	0	0	0.05357	0	0	0	0	0	0	0	0	0	0	0	-0.295126
ENSG00000269945.1	RP6-91H8.5	0	0	0	0	0	0	0	0.37695	2.119	0.71205	0	0	3.714	3.276	0.4443	0.07338	0.6008	0.39065	0.02063	0.02728	0	0	0	0	0	0	0.0085805	0	0	0	0	0	0	0	0	0	0	0	0.12075	0	0	0	0	0.02794	0.0233	0	0.010405	0	0.1318	0	0	0	0	-0.295155
ENSG00000102003.6	SYP	3.064	1.977	8.5975	6.368	4.906	5.368	1.636	109.35	197.5	93.435	418.25	339.2	313.25	484.9	128.3	200.6	115.5	68.85	86.79	73.51	2.408	1.182	0.6978	2.3875	2.022	8.845	6.091	4.825	0.9992	4.3675	2.91	1.903	0.8952	2.01	0.3541	4.241	1.299	0.57605	7.3595	2.335	3.215	147.1	2.034	1.626	2.039	8.329	2.4895	4.209	2.872	3.609	2.912	1.708	0.845	-0.29518
ENSG00000109654.10	TRIM2	7.2505	7.009	10.125	9.574	8.987	8.939	19.08	35.47	39.09	34.15	79.665	59.67	35.69	54.01	52.67	42.29	33.22	30.14	87.22	38.7	9.504	0.4755	10.59	14.13	17.91	12.07	17.69	10.085	8.194	8.3645	17.67	4.695	2.59	10.85	3.711	8.047	29.28	1.2135	14.645	16.33	6.359	29.54	15.935	7.384	8.797	14.5	10.145	20.73	1.905	36.785	15.66	15.74	0.1037	-0.295184
ENSG00000260070.1	RP11-182J23.1	0.14805	0.1569	0	0.1587	0.1389	0.1211	0.07111	0.2707	0.4367	0.48485	1.2335	1.422	0.51305	0.5515	0.3829	0.2892	0.4507	0.58865	0.2212	0.28095	0.1848	0	0	0.10254	0	0.2012	0.1676	0.16895	0.04487	0.18665	0.1786	0	0	0.1115	0.09044	0.1384	0	0.3298	0.099985	0.2695	0.11675	0.2473	0.3757	0.1427	0.1316	0.1813	0.5639	0.50315	0.2348	0	0.2706	0.1624	0.3838	-0.295361
ENSG00000130540.9	SULT4A1	0.2729	0.2266	0.16355	0.07397	0.2544	0.07246	0.2111	51.45	111.6	48.23	188.55	156.3	189.75	256.1	56.04	87.15	66.68	33.815	10.67	44.875	0.73895	0.0713	0.9309	0.15255	0.1152	3.998	1.4115	1.3205	0.08087	1.511	1.159	0.3846	0.1284	0.341	0.16	0.3058	0.2392	0.06789	0.24405	8.263	0.41735	25.85	0.24105	0.3105	0.2772	0.7012	5.5185	0.8966	24.4	0.14075	0.1484	0.1789	0.04413	-0.295548
ENSG00000256310.1	NDUFA5P6	0	0	0	0	0	0	0	0.080725	0.4444	0	0	0	0.67775	0.9028	0	0.1725	0	0	0	0	0	0	0	0	0	0	0	0	0	0	0	0	0	0	0	0	0.2334	0	0	0	0.7996	0	0	0	0	0	0.088835	0	0	0	0	0	0	-0.295604
ENSG00000110881.7	ASIC1	1.119	2.071	0.5566	0.6201	1.524	0.6067	2.632	20.425	20	27.715	51.21	59.21	24.63	22.96	19.25	27.2	28.22	28.43	11.33	19.76	2.106	0.45875	5.084	2.9355	6.364	11.28	3.5105	3.581	3.28	3.143	6.172	1.767	0.374	0.7121	0.112	1.03	3.605	0.1611	2.3695	1.52	0.323	1.469	4.6945	1.459	1.539	1.98	0.4359	2.8995	1.855	0.8406	3.892	3.256	0.08007	-0.295733
ENSG00000078114.14	NEBL	1.2825	2.037	1.6855	0.3316	1.223	0.6453	2.72	25.78	26.27	30.29	60.265	42.99	26.38	29.49	19.52	26.57	29.65	22.245	21.78	23.585	6.692	0.08895	0.9452	0.9092	2.371	0.6191	1.1745	0.5672	15.24	0.5803	0.9622	129.1	138.2	6.946	0.3984	21.12	20.13	0.2673	8.9645	1.291	3.157	26.25	10.37	15.63	13.95	1.21	0.2148	2.6145	4.205	30.455	0.7206	14.43	0.1108	-0.295812
ENSG00000180269.7	GPR139	0	0	0	0	0	0	0	0	0	0.29415	0	0	0	0	0	0.2012	0.2966	0.1506	0	0	0	0	0	0	0	0	0	0	0	0	0	0	0	0	0	0	0	0	0	0	0.03238	0.1046	0	0	0	0	0	0	0.07078	0	0	0	0	-0.295873
ENSG00000092096.10	SLC22A17	18.55	22.34	17.835	99.93	60.15	50.47	51.43	171.5	244.5	258.4	527.5	539.7	409.7	442	193.3	435.6	392.2	177.5	175.4	157.3	41.31	0.28305	21.82	87.27	97.69	68.41	27.09	57.305	12.19	43.85	70.53	32.49	7.267	29.62	2.524	28.61	41.54	2.0615	157.8	75.17	11.945	519	130.55	28.07	29.31	17.32	14.515	22.775	37.61	91.395	85.78	62.63	1.498	-0.295889
ENSG00000250770.2	RP5-1063M23.1	0.05659	0.03234	0.02168	0.2789	0.1045	0.1811	0.06002	0.10635	0.7916	0.6119	0.89435	1.36	1.7295	1.442	0.05834	0.08454	1.173	0.385	0.03566	0.057135	0.076685	0	0.1134	0.063815	0.05265	0.07754	0.034375	0.06005	0	0.04398	0.05467	0.05539	0.03505	0.09403	0	0.07729	0.04125	0.015145	0.081395	0.09758	1.4525	0	0.066125	0.096	0.1334	0.01756	0	0	0.132	0.066785	0.1104	0.05016	0	-0.295946
ENSG00000008735.10	MAPK8IP2	0.9456	1.649	9.5895	0.3433	0.4544	0.4024	0.6696	93.045	114.7	41.94	206.15	228.1	128.85	131.8	71.67	69.84	64.94	36.495	20.08	46.59	1.996	0.21785	0.2777	1.7255	2.402	3.049	1.212	1.9275	1.314	2.2855	2.889	0.3071	0.1933	0.505	0.311	0.9997	2.425	0.1867	2.679	11.33	1.298	56.57	2.97	2.069	2.292	0.8884	1.1235	1.6435	18.65	1.738	3.967	1.431	0.1253	-0.296006
ENSG00000137843.7	PAK6	0.1751	0.2125	5.497	0.2762	0.1609	0.1477	5.18	14.91	22.3	14.64	23.225	24.39	28.91	25.97	9.894	6.547	20.1	10.715	1.005	2.3715	1.4765	0.4837	0.04744	0.63215	1.369	0.19	0.75875	0.2955	23.06	0.20515	1.232	3.699	1.646	3.357	0.06605	2.035	4.63	0.5377	0.1975	0.7003	1.9925	16.01	4.501	27.82	30.47	0.643	0.8736	2.3945	24.87	8.45	0.431	11.28	0.2293	-0.296172
ENSG00000267696.2	CTB-151G24.1	0	0	0	0	0	0	0	0.06808	0.07038	0.03721	0	0	0.095415	0.08729	0.04394	0	0.0694	0	0	0	0	0	0	0	0	0	0	0	0	0	0	0	0	0.05902	0	0	0	0	0	0	0	0	0	0	0	0	0	0	0.1225	0	0	0	0	-0.296206
ENSG00000101489.14	CELF4	0.2438	0.2063	0.2902	0.268	0.2504	0.2336	0.1697	33.485	47.58	23.515	101.45	82.77	52.97	66.57	23.54	42.79	41.15	17.33	4.111	17.045	0.31915	0.03818	0.03904	0.25955	0.3715	1.394	0.5134	0.5011	0.0903	0.4401	0.4786	0.2355	0.07139	0.3226	0.04611	0.4778	0.2026	0.078525	0.59395	1.173	0.727	26.79	0.65495	0.3156	0.3726	0.481	0.5959	0.9335	3.748	0.4273	0.4248	0.2902	0.02385	-0.296667
ENSG00000223318.1	RNA5SP111	0	0	0	0	0	0	0.4964	0.35905	0.3709	0.784	0	0	1.0795	1.076	0.488	0.4105	0.3949	0.76985	0	0.58525	0	0	0	0	0	0	0.26445	0.4211	0	0.49745	0	0	0	0.7167	0	0	0	0	0	0	0.2553	0.6688	1.168	0	0	0.5521	2.3905	1.403	0	0	0.5769	0	0	-0.296724
ENSG00000132321.12	IQCA1	0.3946	2.282	0.6064	1.207	0.5061	0.425	2.895	11.13	9.749	18.84	2.468	3.029	9.6445	8.976	6.616	10.51	14.71	14.455	2.282	8.4575	1.5965	0.052785	0.09998	1.6585	2.987	0.3863	0.266	0.71315	0.8928	0.6436	2.467	0.3122	0.09572	2.739	0.06966	2.861	1.324	0.04765	2.145	3.822	0.78645	17.54	2.4955	0.2952	0.3519	0.3826	3.807	0.4514	9.123	35.485	0.7554	1.841	0.03226	-0.29674
ENSG00000260088.1	RP11-92G12.3	0.2167	0.2768	0.22075	0.2424	0.2624	0.2823	0.324	2.5575	2.244	2.5905	0.88135	0.9284	2.0575	2.122	1.648	2.029	2.894	1.8825	2.179	2.7185	0.22755	0.99225	0.4947	0.43405	0.5321	0.3909	0.1368	0.44365	0.122	0.47645	2.171	0.04818	0	0.2361	0.09136	0.2475	0.05898	0.080755	0.65655	0.8608	0.1167	0.6183	0.42375	0.2833	0.328	0.1083	0.1599	0.06005	1.442	0.38015	0.5664	0.4017	0.03555	-0.296964
ENSG00000154162.9	CDH12	0.098345	0.007826	2.181	0	0.007435	0.00755	0.02498	0.26065	0.7347	0.60365	0.4167	0.4001	1.4125	1.839	0.3081	0.9359	1.904	0.28905	0.9149	0.289	0.1737	0	0	0.036725	0.2868	0.008663	0.0118	0.012245	0.01706	0.0094825	0.2566	0	0	0.0499	0	0.01498	0.984	0	0.05088	0.0147	0.010975	2.326	0.022535	0.4313	0.32	0	0	0.026225	0.8958	0	0.02689	0.01653	0	-0.296984
ENSG00000254348.1	RP11-1134I14.4	0	0	1.1075	1.09	1.357	1.092	0.7316	1.5535	2.216	1.988	3.547	2.242	2.5785	3.758	1.33	2.227	2.774	1.292	3.206	1.727	0.047305	0	0.3453	0.185	0.7828	0.5405	0.2109	0.96705	0.1655	1.052	0.2459	0.376	0.1432	0.3256	0	0	0.1789	0	0.75455	0	0.21385	1.245	1.056	0.1853	0.176	0.3339	0.6649	0.4146	0.8056	0.431	0.1706	0.2287	0	-0.297262
ENSG00000250039.3	RP11-17E2.2	0.0656	0.06843	0.08813	0.05151	0.0593	0.06151	0.05879	0.07779	0.03752	0.3863	0.078635	0.08237	0.042485	0.05345	0.07822	0.08259	0.1924	0.7472	0.02474	0.08851	0.08892	0	0	0.06069	0.09654	0.1457	0.1125	0.075745	0.02336	0.0819	0.09612	0.04723	0.01672	0.02809	0.1369	0.04496	0.1127	0.04755	0.07197	0.02511	0.1531	0.09198	0.10535	0.03924	0.03051	0.05771	0.041245	0.13135	0.2069	0.1724	0.03694	0.04944	0	-0.297395
ENSG00000273287.1	CTA-268H5.14	0.08527	0.06757	0.03704	0.4307	0.1261	0.1688	0.3368	1.986	2.445	2.5265	0.52205	0.68	1.8575	1.609	1.764	1.994	3.866	2.09	0.546	0.5672	0.1332	0.06619	0.06091	1.1485	2.338	0.3259	0.1234	0.1845	0.119	0.14755	0.8307	0.04527	0	0.05744	0.04189	0.06093	0.1174	0	0.2443	3.168	0	0.4114	0.96095	0.1959	0.1496	0.1323	0.16065	0.05083	0.2207	0.2082	1.028	0.7482	0	-0.2974
ENSG00000261963.2	RP11-74E22.4	0	0	0	0	0	0	0	2.0135	3.066	2.0945	6.518	7.355	3.683	3.849	1.636	2.777	3.307	1.463	0.5141	2.0045	0	0	0	0.064295	0	0.1292	0.09295	0	0	0	0.07949	0	0	0	0	0	0	0	0	0	0.088845	4.427	0.017115	0	0	0.04696	0	0.073765	2.232	0	0	0.03899	0	-0.297696
ENSG00000186732.9	MPPED1	0.02199	0.0134	0.02378	0.01072	0.02067	0.01004	0.08212	8.674	31.24	1.2985	0.5858	0.9254	41.12	51.92	11.52	2.462	2.439	1.287	3.703	3.013	0.089775	0.0085325	0	0.040605	0.05122	0.01712	0.03856	0.027045	0.01898	0.024845	0.155	0.03658	0.01098	0.006396	7.241	0.02841	0.7833	0.01003	0.68565	2.07	0.004963	1.275	0.6061	0.2899	0.4461	0.09087	0.036125	0.49505	2.996	0.017705	0.09075	0.1542	0.01208	-0.297735
ENSG00000145248.6	SLC10A4	0.2082	0.1545	0.20475	2.525	0.6229	0.2282	0.2703	1.249	2.169	2.6085	0.8849	0.8015	2.7055	3.412	0.8339	4.496	2.091	3.014	0.3755	7.4325	0.21185	0.1046	0.08601	0.97165	0.8662	2.11	0.7636	0.5226	0.1282	0.54665	0.5031	0.1307	0.1434	0.1621	0.09137	0.4726	0.7684	0.1269	0.47485	0.3113	0.11425	9.795	0.41155	0.212	0.229	0.508	0.32695	0.4792	1.255	0.9282	0.3035	0.5786	0.03621	-0.297745
ENSG00000248546.3	ANP32C	0	0	0	0	0	0	0	0.077225	0.09911	0.113	0.086265	0.06353	0.071415	0.1006	0.09097	0.09616	0.103	0.1111	0.1054	0.087725	0	0.1373	0	0.034475	0	0	0	0	0	0	0	0	0	0	0	0.04472	0	0	0	0	0	0.0739	0	0	0	0	0.054615	0	0	0	0	0	0.08946	-0.297783
ENSG00000226953.3	AC010890.1	0.323	0.3341	0.316	0.06947	0.1304	0	0.06801	0.44155	0.756	0.36905	0.059535	0.06777	0.90305	0.9725	0.5017	0.9056	0.2573	0.3448	1.794	0.54465	0.4631	0	0	0	0	0	0.097185	0.04408	0.07727	0.055225	0	0	0.06015	0.2303	0.04755	0.5581	0.1173	0	0.2179	0.9845	0	1.498	0.090495	0.1711	0.1579	0.1366	0.8773	0.2309	0.7421	0.5247	0	0.06521	0	-0.297788
ENSG00000271769.1	RP11-216P16.2	0.8037	0.9282	0.87655	1.061	1.14	1.037	1.355	2.987	4.625	2.316	3.6085	3.691	6.2	6.204	3.085	3.241	2.45	2.223	1.342	2.0065	0.8272	1.2255	1.073	1.765	1.098	1.961	1.42	1.494	0.8774	1.471	1.413	0.37	0.3867	1.447	1.377	0.8677	0.7495	0.34745	1.253	1.242	0.71235	1.416	1.667	0.6389	0.6614	1.444	1.469	1.279	1.53	1.2885	1.488	0.8949	0.338	-0.297881
ENSG00000259439.1	RP11-89K21.1	0	0	0	0	0	0	0	0.82925	0.2576	4.647	0.038055	0.04919	0.63895	0.3389	0.01849	1.785	8.708	3.6655	0	0.090985	0.007061	0.02563	0	0	0.02508	0	0.015235	0	0	0	0	0	0	0.3306	0	0	0.01686	0	0	0	0.02638	6.183	0	0	0	0	0.008729	0	0.05407	0	0	0	0	-0.2979
ENSG00000205791.2	LOH12CR2	2.2475	1.475	2.015	2.876	2.836	3.41	2.973	6.695	6.293	6.069	2.9025	2.905	5.9595	6.571	5.763	6.117	7.065	5.6585	9.275	6.461	2.098	0.7194	1.76	1.757	2.114	3.435	1.4245	3.6075	0.5479	3.9275	3.118	1.625	0.9761	1.738	0.6749	1.338	1.033	0.60265	5.32	3.022	0.99155	4.593	2.7395	0.6196	0.6751	0.9379	1.1625	1.4575	1.841	2.9385	3.517	1.055	0.3547	-0.297924
ENSG00000250493.2	RP11-640N11.2	0	0	0.005864	0	0	0	0	0.011345	0.02032	0.07071	0.0052265	0.01243	0.011655	0.0138	0.01782	0.02401	0.02681	0.05631	0.009478	0.0073975	0	0	0	0	0	0	0	0	0.06228	0	0.00904	0	0	0	0	0.009365	0.006887	0	0	0.01507	0	0.01084	0	0.02274	0.02609	0	0	0	0.04722	0.009437	0	0.01294	0	-0.298057
ENSG00000255929.1	RP11-867G2.8	0	0	0	0	0	0	0	0.2453	0.4782	0.1315	0.1598	0.2148	0.36715	0.6106	0.307	0.2323	0.1291	0.082245	0	0.065055	0	0	0	0	0	0	0	0.08709	0	0.14525	0	0	0	0	0	0	0	0	0	0	0	0.1758	0.070895	0	0	0	0	0	0.4821	0	0	0	0	-0.298409
ENSG00000260492.1	RP11-686F15.3	0	0	0	0	0	0	0	0.85195	1.05	0.5156	1.9445	1.773	1.2245	1.436	0.7039	0.6524	0.5973	0.5391	0.3608	0.5081	0	0	0	0	0	0.1829	0	0.2681	0	0.4682	0.6929	2.214	1.305	0	0	0	0	0	0	0.09805	0	0	0.07019	0	0	0	0	0	0.3227	0.13765	0.08636	0	0	-0.29842
ENSG00000220694.2	RP3-403A15.1	0	0	0	0	0	0	0	0.22885	0.2194	0.25635	0.5571	0.4652	0.21235	0.3893	0.2066	0.2845	0.4526	0.19065	0.09993	0.09222	0	0	0	0	0.1809	0	0	0	0	0	0	0	0	0	0	0	0	0	0	0.08519	0	0.1658	0	0	0	0	0	0	0.2657	0	0	0	0	-0.29861
ENSG00000184845.3	DRD1	0.33685	0.5964	0.34445	0.8847	0.2812	0.3413	1.342	2.2085	3.444	29.92	0.24095	0.4551	4.339	6.285	1.115	0.7276	36.41	22.29	0.2201	0.2321	0.26745	0	0	0.5099	0.8076	0.1767	0.24945	0.22065	0.1637	0.1185	0.6069	0.01274	0.01137	0.09436	0.2371	1.018	0.09309	0.023915	0.5785	0.1128	0.029335	0.2405	1.1945	0.1124	0.1174	0.3593	0.1539	0.1925	0.09831	0.2785	0.4599	0.5917	0	-0.298891
ENSG00000148672.7	GLUD1	104.8	81.98	109	106.9	98.02	118.3	103.9	215.4	228.2	233.55	80.49	84.33	189.35	194	130.4	181	259.6	167.25	142.8	177.45	101.25	98.505	111.1	92.875	90.04	81.71	77.865	86.61	94.81	86.66	87.21	40.11	38.64	80.88	265.9	101	76.59	31.615	103.6	105.9	32.93	56.52	110.1	114	123.1	79.29	66.605	62.97	31.99	91.31	92.49	93.75	24.73	-0.298927
ENSG00000183662.6	FAM19A1	0.072585	0.08245	0.1131	0.2226	0.06174	0.07866	0.06425	3.426	6.616	0.47395	0.14415	0.1642	12.125	14.39	5.127	2.069	0.6412	0.38405	0.5377	0.8514	0.07447	0	0	0.07361	0.09697	0.1615	0.13925	0.08644	0.04669	0.087465	0.05275	0.04052	0.01717	0.1444	0.02804	0.09855	0.0358	0.02502	0.14365	0.03883	0.02157	0.2047	0.39605	0.01654	0.02605	0.1291	0.12245	0.07832	0.8213	0.1396	0.09239	0.03932	0.09641	-0.299132
ENSG00000174684.6	B3GNT1	29.3	27.47	44.845	31.4	37.89	30.64	33.37	96.915	143.4	128.5	226	205.1	205.7	270.5	101.1	221.1	182.4	94.51	70.28	87.455	30.5	7.923	31.45	54.505	51.95	56.45	26.8	52.295	12.05	47.64	53.69	38.33	30.28	27.17	12.49	36.61	18.4	20.82	101.45	76.34	17.42	123	31.915	19.61	20.95	18.48	18.165	31.965	20.01	47.765	65.48	33.18	1.08	-0.299438
ENSG00000198785.4	GRIN3A	0.2589	0.1355	0.1644	0.2262	0.2723	0.2876	0.2638	1.1935	2.668	0.1819	0.1441	0.1514	2.2565	2.673	0.762	2.256	0.2739	0.14485	0.4461	1.108	0.29955	0.1856	0.1064	0.49575	0.3011	0.2823	0.36	0.32065	0.172	0.3759	0.4118	0.1336	0.3069	0.1242	0.1457	0.2436	0.3163	0.07747	0.2794	0.3785	0.08873	0.1615	0.4432	0.2888	0.2913	0.3739	0.6519	0.1415	0.7755	0.28955	0.2471	0.3754	0.1491	-0.299511
ENSG00000270028.1	RP11-380L11.4	3.9625	2.449	0.8828	8.071	5.953	7.102	2.829	12.735	12.42	14.95	23.225	25.37	13.775	13.8	12.96	6.397	15.45	16.085	4.622	5.4995	3.118	0.10135	0.6537	3.255	3.377	4.83	1.4655	4.5905	0.8405	4.152	3.482	0.9724	1.038	5.151	1.005	3.618	1.296	1.3715	6.9995	2.811	1.256	6.387	3.7695	1.376	2.03	1.323	1.9515	2.8475	3.891	4.9945	2.967	2.205	0.6024	-0.299703
ENSG00000157152.12	SYN2	13.61	16.2	0.803	0.5959	1.194	0.7233	0.7918	65.48	106.1	32.99	119.2	94.32	108.15	164.7	35.36	35.22	84.69	21.93	4.876	5.9975	16.185	0.16205	0.4925	3.684	3.705	3.968	1.7835	2.288	0.5143	1.889	2.301	0.6857	0.6698	0.8974	0.0328	2.335	3.134	1.176	2.3905	3.961	0.2788	6.46	0.97175	3.412	4.57	1.119	1.3535	2.093	10.46	0.7549	4.642	2.177	0.6673	-0.299951
ENSG00000241439.1	RP11-666A20.3	0	0	0.18975	0	0	0	0	0.69265	1.085	0.4656	0	0	1.2945	0.8857	0.456	0.4459	0.4568	0.51505	0	0.36045	0	0	0	0.0904	0	0	0	0	0	0.11265	0	2.095	1.323	0.1869	0	0	1.247	0.9348	0	0	0	0.8099	0	0.1541	0.1801	0	0	0	2.048	0.34235	0	0	0	-0.299984
ENSG00000174456.9	C12orf76	3.8005	3.122	2.9545	4.979	4.902	4.108	4.488	17.785	20.67	14.545	19.88	18.97	19.51	26.1	20.8	26.49	15	14.18	36.51	22.05	4.34	6.0415	4.348	4.9085	6.678	5.953	3.3565	5.2045	2.472	4.6685	4.905	1.744	1.029	3.336	2.522	7.389	3.809	1.5005	15.335	7.366	1.8335	7.353	5.317	3.948	4.071	3.679	6.5865	2.628	8.603	7.88	5.966	5.011	2.79	-0.300247
ENSG00000248599.1	RP11-302J23.1	0.166	0.05257	0.58035	0.03988	0.07254	0.0271	0.05147	0.1085	0.2027	0.09256	0.1261	0.1231	0.1677	0.2123	0.07798	0.3771	0.1878	0.07994	0.05849	0.078835	0.05507	0	0	0.02431	0.03061	0	0	0	0.1004	0	0	0.1253	0.4121	0.03192	0	0.01838	0.03569	0	0	0	0.03735	0.1154	0.041085	0.03745	0.02375	0	0	0	0.1074	0.12485	0	0.1034	0	-0.300323
ENSG00000253507.1	CTD-2501M5.1	0	0	0	0	0	0	0	0.39495	0.2332	0.1261	0.46	0.4977	0.27195	0.2574	0.298	0.3339	0.1242	0.056035	0.2545	0.30395	0	0	0	0	0	0	0	0	0	0	0.2441	0	0	0	0	0.1649	0	0	0.0772	0	0	0	0	0.05078	0.07856	0	0	0	0.09025	0	0	0	0	-0.300347
ENSG00000242173.4	ARHGDIG	1.7425	3.917	0.55825	2.079	3.101	1.184	1.193	98.765	167.5	48.245	282.6	324.9	194.1	209.2	89.27	107.8	59.34	42.21	43.61	70.655	1.784	0.10175	0.404	0.87715	1.008	8.375	4.251	4.228	0.9919	4.0545	1.633	5.813	3.996	0.4707	0.2102	1.52	0.7055	0.71485	8.1225	0.4616	59.3	19.24	3.0545	0.5585	0.5163	8.295	0.4702	22.47	6.165	1.013	0.8474	1.677	0.142	-0.300371
ENSG00000175874.5	CREG2	0.01881	0.02465	0.021385	0.02305	0.01966	0.01791	0.6089	14.36	23.9	2.507	0.15785	0.1555	37.665	58.12	15.09	5.23	7.975	2.57	1.538	2.5175	0.02832	0.0076795	0.0349	0.018735	0.00834	0.07974	0.05053	0.03462	0.2553	0.03458	0.04455	0.04701	0.01645	0.03424	0.005552	0.05204	0.032	0.0092715	0.031515	0.04137	0.029375	0.2754	0.03597	0.0341	0.06217	0.04851	0.054765	0.0332	0.2881	0.01381	0.01327	1.008	0.06335	-0.300483
ENSG00000163406.6	SLC15A2	1.411	1.336	1.2495	1.461	1.521	0.9139	1.902	10.325	10.66	12.56	5.131	6.518	11.05	9.96	5.432	5.171	12.74	7.81	3.106	4.5965	1.567	5.822	0.223	1.403	1.962	1.164	1.783	1.1795	3.657	0.8608	3.095	1.499	1.104	4.171	0.4799	13.1	15.31	0.3901	2.094	1.611	2.192	6.254	18.33	0.7469	0.8325	2.223	10.12	0.82005	4.249	4.0365	1.638	2.464	1.869	-0.300504
ENSG00000273233.1	RP11-713D19.1	0	0.07464	0.11445	0.1773	0.1525	0	0.09351	0.99315	0.8201	1.238	0.4588	0.3727	0.6874	0.818	1.048	0.5662	1.467	1.1185	0.2756	0.40315	0	0	0.1942	0.05705	0	0	0	0.1188	0.08921	0.1384	0.1203	0	0	0.1271	0	0	0	0	0.2458	0.2638	0	0.3129	0.2032	0	0.1434	0	0.1806	0	2.007	0	0.2288	0	0	-0.300508
ENSG00000169507.5	SLC38A11	1.9045	1.425	0.2935	0.3467	0.6979	0.5594	2.015	2.686	3.158	4.218	1.051	1.351	5.7575	5.755	2.949	2.816	2.404	4.4145	1.406	3.922	1.208	0	0.08202	1.2665	1.406	0.9116	1.2255	2.364	1.043	2.5865	1.795	0.1368	0.547	3.133	0.9705	0.5694	0.9976	0.59025	2.1885	0.4519	1.171	4.11	8.614	0.6653	0.8061	2.476	11.78	6.3105	0.4371	1.6745	3.034	1.326	0.1003	-0.300676
ENSG00000105255.6	FSD1	0.15375	0.2112	0.32785	0.2196	0.2023	0.06127	0.411	30.53	40.08	23.39	83.555	81.8	69.075	68.25	35.65	45.66	27.36	23.16	22.46	28.34	0.1908	0.66065	7.652	0.57755	1.003	1.399	1.4555	0.38	0.4454	0.39705	0.6719	0.08455	0.05622	0.2225	0.715	0.9389	0.1845	0.04082	0.5323	0.5628	0.06358	7.696	0.95235	0.1924	0.09413	3.012	4.273	0.5961	26.56	0.25035	0.4012	0.8078	2.364	-0.300862
ENSG00000233384.1	RP11-100E13.1	0.1108	0	0	0	0	0	0	1.3545	1.808	0.3497	0	0	1.6005	2.423	1.51	0.2899	0.882	0.4062	0.1691	1.018	0	0	0.4514	0	0	0	0	0	0	0	0	0	0	0	0	0	0	0	0.262	0	0.6755	0	0	0	0	0	0	0.098785	1.92	0	0	0	0	-0.300877
ENSG00000256577.1	RP11-283I3.2	0	0.0463	0	0	0	0	0	1.791	1.689	2.0695	2.186	3.018	2.171	1.7	1.787	1.309	1.48	2.9495	1.12	1.329	0.03301	0	0	0.37575	0.3819	0	0	0	0	0	0.2641	0	0	0.7109	0.238	0	0	0	0.4524	0.3876	0.033985	0.2527	0.07929	0	0	0	0	0	1.652	5.3035	0.1908	0.1767	0	-0.300955
ENSG00000165973.13	NELL1	0	0.1362	0.023545	0.02177	0.02453	0.2815	0.03705	2.114	3.494	1.343	0.57505	1.555	7.5265	12.34	2.364	2.653	1.623	0.71375	0.1999	0.28585	0.01236	0	0	0.12337	0.7445	0.2056	0.1261	0.42785	0.07987	0.41835	0.0535	0.007208	0	1.842	0	0.03667	0.136	0	0.07742	0.05226	0	4.156	1.113	0.1866	0.2179	0.08791	0.01481	0.1671	2.669	0	0.04136	0.4353	0	-0.301015
ENSG00000225460.1	RP13-93L13.1	0.09983	0.2984	0	0.08053	0.09849	0	0.4547	0.8121	0.2721	0.77495	0.15465	0.2309	0.48095	0.3527	1.321	0.5781	0.4174	1.0135	3.196	1.1415	0.097075	0.34065	0	0.6054	0.2645	0	0.1457	0	0.2681	0	0.1403	0.05184	0	0.1181	0	0.7635	0.176	0	0.2544	0	0	0.1703	0.2183	0.2889	0.1685	0.8409	1.491	0.16565	0.7622	0.22015	0.1392	0.4921	1.934	-0.301088
ENSG00000251680.1	CTC-575N7.1	0.077855	0	0	0	0	0.06045	0	0.093935	0.1049	0.097055	0	0	0.119	0.147	0.08463	0.05398	0.2488	0.07437	0	0.06029	0	0	0	0.084345	0	0	0	0	0	0	0	0	0	0	0	0	0	0	0	0	0	0	0	0	0	0	0	0	0.1385	0	0	0	0	-0.301111
ENSG00000273093.1	RP11-532L16.3	0	0	0	0	0	0	0	0	0	0.06834	0.09854	0	0	0	0.06473	0	0	0.08872	0.1149	0.088075	0	0	0	0	0	0	0	0	0	0	0	0	0	0	0.1371	0	0	0	0	0	0	0	0	0	0	0	0.2113	0	0	0	0	0	0.118	-0.301178
ENSG00000109107.9	ALDOC	39.895	17.84	15.965	40.79	20.93	28.36	20.91	430.7	533.4	418.35	474.45	1060	599.85	567.3	336.2	347.3	411.2	383.4	231.5	371.4	27.225	318.6	24.78	33.665	19.69	15.92	11.895	23.56	27.11	21.72	11.39	101.8	90.89	5.788	27.38	13.17	13.95	1.6835	95.595	38.52	1.5345	23.22	16.065	44.81	60.95	26.5	20.66	9.616	15.18	7.958	23.21	41.89	13.62	-0.301323
ENSG00000229654.1	RP1-60O19.2	0.1386	0.1057	0.2247	0.1297	0.13	0.05967	0.1315	0.6248	0.5694	0.5353	1.2135	0.9627	0.56495	0.5297	0.7284	1.029	0.6109	0.4509	1.1	0.53705	0.1819	0	0	0.23775	0.427	0.1943	0.125	0.21095	0	0.16715	0.3801	0.05554	0	0.1381	0.1627	0.2199	0.1036	0	0.3626	0.2612	0.082575	0.3443	0.3389	0.09733	0.08931	0.1906	0.49685	0.1038	0.1855	0.4803	0.3623	0.1781	0	-0.30133
ENSG00000259775.1	RP11-45P15.4	2.157	1.195	1.473	2.408	1.976	1.629	1.148	6.825	7.482	10.031	6.651	5.305	7.1975	9.529	6.042	4.319	12.74	8.868	4.01	3.007	1.9425	1.0925	1.652	2.6655	2.093	1.482	0.964	1.2475	1.032	1.232	2.677	0.4928	0.232	1.098	0.2785	1.383	1.117	0.78205	3.8465	3.157	0.34775	2.359	2.1505	2.69	3.515	1.036	0.9171	0.7835	6.782	2.589	3.558	1.704	0.1144	-0.301736
ENSG00000100626.12	GALNT16	10.525	6.863	6.827	5.158	6.817	5.744	1.63	8.5085	11.29	10.35	18.975	22.05	13.83	15.31	9.987	21.23	14.43	11.42	3.53	4.4415	11.045	0.11565	0.3745	6.5225	5.005	5.553	2.0695	4.714	1.019	4.2985	5.459	11.16	17.53	4.374	0.5405	2.843	5.553	1.003	7.577	1.931	1.0405	5.838	4.077	4.717	5.252	2.23	9.314	1.2615	4.947	5.2165	6.77	4.361	0.02691	-0.301868
ENSG00000260987.1	RP11-423G4.7	0	0	0	0	0	0	0	5.9515	9.097	4.8345	19.855	17.5	12.41	15.42	7.082	5.922	8.167	3.247	2.602	2.5555	0	0	0	0	0	0.1742	0.06553	0.028765	0	0.031605	0	0.02509	0.1268	0.03665	0.3388	0	0	0	0	0	0.04956	5.232	0	0	0	0.03983	0	0.076895	0.08661	0	0	0	0	-0.30188
ENSG00000203260.2	AL356475.1	0.04154	0.04007	0	0.06593	0.04032	0	0	0.3497	0.4448	0.30145	0.77035	0.2319	0.16145	0.4111	0.3068	0.3381	0.2909	0.3064	0.2089	0.2222	0	0	0	0.1379	0.1268	0.04991	0	0	0	0	0	0	0	0.0883	0	0.05668	0	0	0.0994	0.1395	0	0.2228	0.15605	0.08533	0	0.04528	0.1217	0	0.2559	0.1437	0.1094	0.1075	0	-0.301956
ENSG00000179774.7	ATOH7	0.3058	0.1124	0.36325	0.1426	0.1647	0.2296	0.1112	2.5855	3.456	1.239	5.522	4.044	3.106	4.07	1.876	0.7822	2.077	0.7943	0.2581	0.25545	0.19125	0	0.1053	0.23105	0.5707	0.2236	0.28775	0.17965	0.05721	0.1863	0.4063	0.03774	0.04405	0.725	1.588	0.124	0.1359	0.046545	0.35315	0.2049	0.28915	0.4398	0.1876	0.1986	0.279	0.4521	0.11875	0.38525	0.6348	0.13365	0.418	0.1363	0	-0.301959
ENSG00000235189.1	RP4-537K23.4	0.08159	0.0746	0	0	0	0	0	0.47065	0.1739	0.6129	0.4025	0.4166	0.2175	0.2397	0.7836	0.4522	0.2959	0.9061	0.9159	0.735	0.07726	0	0	0.1361	0.2879	0	0	0	0	0	0.2452	0	0	0	0	0	0	0	0.1748	0.5092	0	0.08171	0.1318	0.0755	0.07839	0.06967	0	0	0.691	0	0.1966	0.2186	0	-0.301995
ENSG00000249662.1	RP11-321E2.4	0	0	0	0	0	0	0	0	0.1014	0	0	0	0.10645	0.1548	0	0	0	0	0	0	0	0	0	0	0	0	0	0	0	0	0	0	0	0	0	0	0	0	0	0	0	0	0	0	0	0	0.12025	0	0	0	0	0	0.4132	-0.302234
ENSG00000224805.2	LINC00853	0.81265	0.5103	0.71385	0.8059	0.8375	0.5204	0.2301	1.4945	1.488	0.89685	0.1512	0.1744	1.2855	1.394	0.7671	0.6781	1.047	1.0885	0.5479	0.86575	0.91235	0.47345	0.5477	0.28905	0.2831	0.1381	0.3829	0.23475	0.4495	0.23775	0.4154	0.4217	0.1666	3.531	0.2722	1.039	0.9965	0.20395	1.315	0.1841	0.35355	0.4321	0.64285	0.5762	0.737	0.4299	0.5878	0.13095	1.459	0.984	0.1872	0.3611	1.436	-0.302585
ENSG00000226580.1	RPL39P40	0	0.2773	0.18455	0	0	0	0.793	1.196	1.138	1.0415	0	0	0.7871	0.9366	1.418	1.213	1.433	0.84665	4.158	1.4955	0	0	0	0	0	0	0.25455	0	0.3263	0	0.4112	1.145	2.243	0.242	1.461	0.7489	1.273	0	0	0	0.2217	3.254	0.56925	0.8921	0.8039	0.6401	0.21375	0	3.696	2.7765	0.3593	0	0	-0.302622
ENSG00000232237.2	ASCL5	0.04054	0.035	0.15965	0.3161	0.1813	0.2849	0.2478	0.4259	0.4995	0.3221	0.3674	0.4303	0.75985	0.7618	0.4264	0.811	1.139	0.2126	0.1693	0.3461	0.054925	0.044	0.03547	0.23605	0.5687	0.1295	0.1061	0.2491	0.05215	0.2075	0.253	0.04879	0.02521	0.1214	0.01577	0.2906	0.1528	0.33345	0.1369	0.701	1.335	0.5402	0.41955	0.05444	0.0663	0.222	0.1797	0.1781	0.4075	0.44785	0.3405	0.234	0.02762	-0.302812
ENSG00000122012.9	SV2C	0.04497	0.03538	0.0129	0.01116	0.02116	0.01144	0.1618	0.1475	0.2558	1.702	0.10075	0.4818	0.3449	0.7675	0.05785	1.419	3.741	1.14	0.191	0.957	0.08311	0.01217	0	0.015075	0.05087	0.07688	0.06577	0.07765	0.06393	0.06003	0.09434	0.01823	0.009429	0.007115	0.009279	0.0499	0.156	0.0039295	0.91095	0.1894	0.044755	0.2735	0.2644	0.1219	0.1341	0.06188	0.072555	0.28325	0.1737	0.0508	0.01721	0.04895	0.007807	-0.302816
ENSG00000250244.1	CTB-49A3.4	0	0	0	0	0	0	0	0	0	2.6975	0	0	0	0	0	0.2617	3.82	2.458	0.1233	0.36605	0	0	0	0	0	0	0	0	0	0	0	0	0	0.5529	0	0	0	0	0	0	0	2.241	0	0	0	0	0	0	0.08306	0	0	0	0	-0.302816
ENSG00000159398.11	CES5A	0	0	0.037055	0	0.0133	0	0.01719	0.23495	0.3888	0.2223	0.14075	0.1896	0.3605	0.4485	0.3453	0.2532	0.1964	0.20705	0.9227	0.4183	0	0.03252	0.01339	0.02328	0	0.02194	0	0.01432	0	0	0.016	0.06089	0.01919	0.01124	2.124	0	0.3034	0	0	0	0	0.04907	0	0.5842	0.7045	0.02027	0.018975	0	0.5772	0	0	0	0	-0.302995
ENSG00000235310.1	RP11-250H24.4	0.0996	0.07968	0	0	0.02578	0	0.08447	0.05704	0.1443	0.1967	0.1848	0.4034	0.47125	0.3243	0.08551	0.1536	0.3726	0.1447	0	0.02962	0.08592	0	0	0.045195	0	0.1484	0.051215	0.12665	0	0.11015	0	0.3112	0.1767	0.05865	0.1771	0	0.05573	0	0.3772	0	0.022525	0.09097	0.041635	0	0	0.04227	0	0	0.08497	0	0	0.0467	0	-0.302998
ENSG00000256705.3	CTD-2017C7.1	0.173	0.2169	0.10805	0.1832	0.1676	0.1476	0.3678	0.3605	0.4249	0.30015	0.4291	0.3872	0.3811	0.4864	0.5008	0.2574	0.3015	0.27885	0.4454	0.2792	0.1768	0.13895	0	0.23955	0.2359	0.3006	0.2013	0.20605	0.1354	0.2043	0.3205	0.1232	0.1741	0.1243	0.09767	0.4334	0.1622	0.20115	0.3063	0.2544	0.05438	0.1967	0.3435	0.208	0.1509	0.3474	0.7852	0.13645	0.1762	0.32655	0.2727	0.2539	0.5433	-0.303052
ENSG00000178394.3	HTR1A	0	0	0	0	0	0	0	0.4915	1.338	0.20375	0.00752	0	2.832	2.841	1.267	0.6562	0.1428	0.06602	0.06358	0.0948	0	0	0	0.0304	0	0	0	0	0	0	0	0	0	0	0	0	0	0	0	0.1825	0	0.03529	0	0	0	0	0	0	0.05702	0	0	0	0	-0.303057
ENSG00000201643.1	SNORA14A	0	0	0	0	0	0	0	0.1349	0	0.19555	0	0	0	0	0	0	0.2832	0.1654	0	0	0	0	0	0	0	0	0	0	0	0	0	0	0	0	0	0	0	0	0	0	0	0	0	0	0	0	0	0	0	0	0	0	0	-0.303255
ENSG00000227609.2	TMEM183AP1	0	0	0	0	0	0	0	0.14965	0.2199	2.286	0.74015	1.636	0.36735	0.2633	0.1688	0.2328	1.473	1.705	0	0.12385	0	0	0	0	0	0	0	0	0	0	0	0	0	0	0	0	0	0	0	0	0	0.1948	0.1208	0	0	0	0	0	0.539	0	0	0	0	-0.303522
ENSG00000259977.1	AL121578.2	0	0	0.52825	0	0	0	0	0.4236	0.2326	0.20605	0	0	0.10605	0.1416	0.3685	0.7341	0.4384	0.08049	0.0883	0.071265	0	0	0	0.129475	0.4199	0	0	0	0	0	0	0	0	0.05298	0.02966	0	0	0	0	0	0	0	0	0	0	0	0	0	0	0	0	0	0	-0.303624
ENSG00000230104.1	AC018712.2	0	0	0	0	0	0	0	0.095645	0.1876	0.34155	0.3761	0.3153	0.28335	0.392	0.09775	0.09518	0.7028	0.2697	0	0.04804	0	0	0	0	0	0	0	0	0	0	0	0	0	0	0	0	0	0	0	0	0	0	0	0	0	0	0	0	0.2763	0	0	0	0	-0.303685
ENSG00000253569.1	VENTXP5	0	0	0	0	0	0	0	0.3119	0.154	0.086165	0	0	0.12135	0.1042	0.03819	0.1077	0.1025	0.07175	0	0.054505	0	0	0	0	0	0	0	0	0	0	0	0	0	0	0	0	0	0	0	0	0	0	0	0	0	0	0	0	0.2769	0	0	0	0	-0.30412
ENSG00000123119.7	NECAB1	3.762	3.13	0.8112	7.727	8.309	10.98	8.703	27.37	32.77	22.01	1.4885	1.378	38.125	69.45	26.83	16.82	29.99	20.525	43.98	10.87	2.9895	1.751	1.693	8.649	5.796	13.6	3.6745	12.73	1.127	11.315	8.733	5.763	3.591	2.062	0.1211	4.232	0.9502	0.24045	4.442	6.163	0.168	3.964	5.107	2.529	2.916	0.9055	1.7455	1.389	10.03	4.2425	10.01	3.765	0.5973	-0.304169
ENSG00000103034.10	NDRG4	12.035	6.531	134.8	3.752	5.495	3.429	7.116	127.3	222	175.15	555.1	580.5	281.4	340.8	138.9	179.8	261.3	145.65	43.06	147.9	6.29	0.75385	3.123	2.533	2.04	7.909	3.555	4.7515	20.31	5.0855	8.264	42.8	182.4	1.538	0.3556	25.7	3.287	1.4565	6.478	1.915	1.376	118.4	3.083	19.64	22.76	2.929	27.32	2.509	86.65	4.4525	32	70.64	0.2403	-0.304522
ENSG00000259380.1	RP11-346D14.1	0	0	0	0	0	0	0	0.04483	0.016	0.03037	0.01222	0	0.020525	0.01957	0.05334	0.03595	0.01894	0.03683	0.1437	0.07125	0	0	0	0	0	0	0	0	0	0	0	0	0	0	0	0	0	0	0	0	0	0	0	0.04609	0.03688	0	0	0	0.02044	0	0	0	0	-0.304629
ENSG00000270059.1	RP11-88H12.2	1.146	0.9568	0.56245	0.6987	0.7372	0.7174	0.6536	4.4045	7.34	2.148	11.835	12.59	7.214	8.911	4.792	9.034	1.838	2.233	7.421	9.957	1.573	0	0.5292	0.54715	0.5301	1.554	1.064	0.6789	0.9637	0.55555	0.711	1.149	0.7887	0.7861	0.647	1.112	1.601	0.2887	3.227	0.3578	0.706	2.137	1.473	1.682	1.587	0.708	1.231	1.42	2.547	2.5565	0.9906	1.279	0	-0.304769
ENSG00000232110.3	RP11-149I23.3	0.3011	0.2665	0.7187	0.4204	0.3106	0.2938	0.3833	1.7375	1.123	0.9549	3.7005	3.98	1.725	2.071	2.235	1.997	0.6567	1.2105	3.094	2.241	0.26835	0.1023	0.388	0.1819	0.2074	0.2516	0.13375	0.25665	0.1664	0.2369	0.6053	0.5091	0.2461	2.566	0.03497	0.2713	0.27	0.04153	0.4728	0.6415	0.0878	0.9848	0.29595	0.09859	0.1048	0.2324	0.15675	0.1248	0.151	0.2391	0.3984	0.2148	0	-0.304856
ENSG00000166006.8	KCNC2	0	0	0	0	0	0	0	8.2255	23.23	1.088	0.35125	0.2925	24.595	39.83	7.154	11.16	1.234	0.7302	0.6078	1.9385	0.031805	0	0	0	0	0.09727	0.03144	0.01416	0	0.018405	0.01402	0	0	0	0.05743	0	0	0.013865	0.09446	0	0.014625	9.774	1.1025	0.01984	0.02605	0.014	0	0	0.0836	0	0	0	0	-0.30486
ENSG00000183134.4	PTGDR2	0.3794	0.3988	0.05987	0.1556	0.2281	0.1569	0.814	2.4215	2.747	3.4385	2.4	2.985	3.297	3.008	2.823	2.036	2.567	4.3835	1.818	3.1325	0.98485	0.14705	0.5842	0.4363	0.92	0.6234	10.655	1.609	1.12	1.8055	1.099	0.101	3.125	0.2128	0.3464	0.5361	0.1834	1.3115	1.031	0.2783	0.3325	0.6899	0.85555	0.4724	0.4567	9.508	0.41725	9.8335	0.789	0.14815	0.9056	0.3422	0.5617	-0.304879
ENSG00000196767.4	POU3F4	0	0	0	0	0	0	0	1.3585	1.844	6.2325	1.026	2.538	1.817	1.701	0.6746	1.259	14.62	3.432	0.604	1.4635	0	0	0	0	0	0.4392	0.18145	0	0	0	0	0	0	0.2387	0	0	0	0	0	0	0	0	0	0	0	0	0	0	0	0	0	0	0	-0.304893
ENSG00000116983.8	HPCAL4	0.081465	0.1299	0.1457	0.0758	0.2225	0.08094	0.03028	82.145	138.7	42.77	203.1	187	148	153.9	66.51	63.29	131.8	28.485	14.31	21.525	0.06499	0.13295	0.0229	0.041635	0.0291	0.582	0.22285	0.17935	0.2764	0.14595	0.1484	0.7894	0.2656	3.533	0.025	0.6717	0.08901	1.71	0.1346	3.551	2.9635	2.633	0.2276	0.07043	0.06697	0.5394	0.3966	0.57265	10.57	0.2028	0.09831	0.0954	0.5636	-0.305027
ENSG00000261292.1	RP11-389G6.3	0	0.07864	0	0.2724	0.1239	0.1126	0.8459	5.262	7.073	8.9075	14.965	11.5	8.0485	10.16	5.017	3.288	11.31	5.528	0.6472	2.416	0.1267	0	0	0.62015	0.5435	5.887	0.8268	0.4834	0.05215	0.4813	0.1794	0.09799	0.04808	0	0	0.04586	0.05888	0	0.1873	2.59	0.02049	0.1888	0.64215	0.02123	0	0.08469	0	0.05019	1.083	0.3172	0.4933	0.5465	0	-0.30511
ENSG00000226958.1	CTD-2328D6.1	0.50965	0.42	0.3785	0.5058	0.4653	0.531	0.4369	1.335	1.2	1.252	1.249	1.705	0.8982	1.268	1.25	1.084	1.155	1.118	1.146	0.74985	0.46735	0.98255	0.8877	0.2949	0.4639	0.4515	0.36555	0.36395	0.4774	0.34815	0.3964	0.293	0.2909	0.6016	0.4533	0.5778	0.3622	0.31325	0.64835	0.7306	0.40075	0.8618	0.69935	0.4545	0.5028	0.4153	0.6282	0.40775	0.5557	0.6565	0.5127	0.4539	2.071	-0.30518
ENSG00000184613.6	NELL2	0.62145	2.461	0.1278	0.5164	0.3773	0.3701	2.573	19.385	31.87	14.445	43.555	30.16	62.615	100.3	36.51	25.25	17.07	8.52	3.261	5.361	0.8615	0.066775	0.04375	3.824	13.32	1.453	1.103	0.8082	0.4907	0.5805	1.27	0.1387	0.04044	0.1867	0.09284	1.938	0.4215	0.062855	0.3369	0.2336	0.15425	38.71	2.8695	2.804	10.41	3.496	1.666	0.5538	1.902	7.383	0.5902	3.81	2.224	-0.305262
ENSG00000067836.8	ROGDI	8.0505	9.546	60.88	22.29	21.47	18.77	32.34	62.355	76.86	74.76	212.95	228.8	111.8	108.7	92.24	74.42	79.74	74.445	183.9	89.03	14.695	11.4	7.873	24.625	26.22	62.66	35.295	71.19	34.35	75.455	27.31	34.1	44.62	26.08	15.55	24.15	29.45	17.92	19.33	22.66	13.6	109.4	48.74	10.75	9.571	29.43	39.955	32.88	30.74	17.175	28.48	28.66	33.92	-0.305275
ENSG00000241084.1	RP11-344B5.3	0	0	0	0	0	0	0.1866	0	0.2003	0.2499	0	0	0.35905	0.2472	0.09752	0.132	0.2055	0.21655	0	0.1311	0	0	0	0.30805	0	0	0	0	0	0	0	0	0	0	0	0	0	0	0	0	0	0	0	0	0	0	0	0	0	0	0	0	0	-0.305279
ENSG00000249460.1	RP11-665C14.2	0	0	0	0	0	0	0	0	0.1821	0.69085	0	0	0.13795	0.2768	0	0.2071	1.21	0.29565	0	0.054425	0	0	0	0	0	0.153	0	0	0	0	0	0.05984	0.7369	0	0	0	0	0	0	0	0	0	0	0	0	0	0	0	0.1513	0	0	0	0	-0.305291
ENSG00000263154.1	RP11-1055B8.2	0	0	0	0	0	0	0	0.1943	0.07916	0.2037	0.22445	0.3592	0.13335	0.1011	0.2481	0.1486	0.1551	0.2229	0.3214	0.2134	0.05966	0.039545	0	0.03561	0.09068	0	0	0	0.03409	0	0	0	0	0	0	0.06924	0.1071	0	0.1257	0	0.34475	0	0.3356	0.07825	0.1316	0	0	0.1228	0.3725	0.058965	0	0.06406	0	-0.305383
ENSG00000248485.1	PCP4L1	1.561	1.454	0.5414	0.4062	1.983	1.671	47.05	14.69	30.93	166.85	22.285	25.06	37.445	49.26	6.645	18.69	212.2	102.195	10.07	10.885	1.8075	2.281	0.3481	5.759	7.096	7.757	4.0805	6.2325	20.8	8.259	4.608	0.66	0.3765	0.3992	2.025	4.717	1.191	0.25655	5.151	3.686	0.3533	56.01	10.925	7.176	5.154	1.385	0.7911	0.8031	3.545	1.523	2.78	19.13	0.2632	-0.305543
ENSG00000271185.1	RP5-855F16.1	0	0	0	0	0.1314	0.0907	0	0.25335	0.1417	0.13975	0.14005	0.1237	0.14475	0.151	0.1951	0.1095	0.142	0.12465	0.3509	0.2515	0	0	0	0	0	0	0	0	0	0	0	0.07855	0	0.124	0	0	0	0	0	0	0	0.1014	0	0	0	0	0	0	0.4549	0	0	0	0	-0.30556
ENSG00000176349.7	AC110781.3	0.022605	0.0216	0.009834	0.0134	0.01289	0.007479	0.02107	0.19655	0.3738	0.07591	0.04013	0.0482	0.38465	0.3548	0.1422	0.09766	0.09361	0.07903	0.07334	0.06787	0.02746	0.05581	0.01678	0.035415	0.01273	0.009322	0.016275	0.014345	0.01476	0.011225	0	0.01201	0.004887	0.008677	0.02239	0.02988	0.01863	0.01117	0.027535	0.02376	0.0088485	0.04369	0.024815	0.04381	0.04152	0.03134	0.03945	0.01402	0.2347	0.02651	0.02674	0.02826	0.01594	-0.305596
ENSG00000232694.2	XX-CR54.3	0	0	0	0	0	0	0	1.099	2.413	0.9809	0	0	3.762	4.917	0.5031	0.03727	0.468	0.35535	0	0	0	0	0	0	0	0	1.433	0	0	0	0	0	0	0.7155	0	0	0	0	0	0	0	0.05199	0	0	0	0.844	0.052085	0	0.9495	0	0	0	0	-0.305605
ENSG00000237337.1	RP11-567C20.2	0	0	0	0	0	0	0	0.2099	0.4485	0	0	0	0.26165	0.3438	0	0.2045	0	0	0	0	0	0	0	0	0	0.06298	0	0	0	0	0	0.1578	0.03312	0	0.1805	0	0	0	0	0	0	0	0	0	0	0	0	0	0.2204	0	0	0	0	-0.305653
ENSG00000185008.13	ROBO2	0.3991	0.1477	0.077885	2.001	1.364	0.503	0.1557	1.5685	3.824	4.5005	4.457	3.402	3.6555	5.365	1.533	2.182	3.951	3.29	1.23	3.178	0.1247	0.0056865	0.1615	2.398	1	0.2866	0.17765	0.08303	1.942	0.11695	0.03828	0.0432	0.01215	0.4935	0.04263	4.31	0.141	0.017925	0.19245	3.137	0.1901	1.222	0.4697	0.752	0.8822	0.4322	0.67665	0.10135	1.788	0.066715	0.2576	1.428	0	-0.305799
ENSG00000168505.6	GBX2	0	0	0	0	0.01237	0	0	0.1486	0.03725	1.6555	0.79425	1.297	0.077875	0.06438	0.1719	0.8321	0.958	2.3395	1.063	0.69485	0	0	0	0	0	0	0	0	0	0	0	0	0.03041	0	0	0	0	0	0	0	0	0.1059	0	0	0	0	0.036485	0	0.8801	0	0	0	0	-0.305885
ENSG00000122733.11	KIAA1045	1.1735	0.5806	0.08926	0.3716	0.5843	0.3745	0.2396	23.035	47.12	12.155	22.475	22.92	71.04	75.18	18.16	15.53	23.5	10.835	3.043	9.3875	1.0365	0.04177	0.0953	0.8915	0.9202	0.8956	0.31585	0.70605	0.2789	0.6301	0.8706	0.1854	0.07591	0.145	0.07576	0.4622	0.2638	0.09614	0.79045	0.2411	0.06829	0.3636	0.29095	0.8824	1.211	0.6393	0.3281	0.1657	39.52	0.95725	1.021	0.526	0.1649	-0.305954
ENSG00000101203.12	COL20A1	0.019525	0.0184	0.020565	0.0547	0.04346	0.1249	0.01828	3.29	4.945	1.2905	2.5125	3.22	5.1395	3.98	2.772	1.983	2.67	1.7045	2.559	2.3795	0.01954	0.012885	0.006099	0.06148	0.1711	0.05568	0.02269	0.085405	0.01004	0.05852	0.1179	0.01043	0.006124	0.03479	0.01341	0.0236	0.03858	0.022805	0.149	0.1488	0.006922	1.504	0.047565	0.02328	0.02995	0.01375	0.2656	0.014925	7.772	0.033225	0.06188	0.03065	0.007641	-0.305972
ENSG00000237379.1	CBX1P3	0	0	0	0	0	0	0	0.062465	0.04816	0.04778	0	0	0.068955	0.07214	0.02801	0.08876	0.05621	0	0.06888	0	0	0	0	0	0	0	0	0	0	0	0	0	0	0	0	0	0.07406	0	0	0	0	0.1031	0.05368	0	0	0	0	0	0.1016	0	0	0	0	-0.306057
ENSG00000262686.1	AC005356.1	1.138	0.699	1.8555	0.3332	0.3905	0.4111	0.8847	0.85115	1.488	4.239	1.945	1.613	1.51	1.609	1.737	1.124	5.601	3.893	0.9549	1.044	1.296	0	0.3276	0.69515	1.578	0.8186	0.2535	0.56305	0.141	0.3887	1.413	0.5212	0.9393	1.961	0.2355	0.4751	1.165	0.27295	2.0335	1.239	0.4471	2.945	0.68145	0.7362	0.7627	0.1934	0.9332	0.56085	1.753	2.8185	1.203	0.8313	0	-0.306186
ENSG00000235051.3	RP11-637O19.2	0.10995	0.08273	0	0	0	0	0.08281	0.7736	0.8003	0.4234	0.80405	0.6182	0.61305	0.7885	0.5825	0.5319	0.5218	0.4493	0.5495	0.47405	0.1235	0	0	0.12	0.4075	0.08763	0	0.074415	0	0.06113	0.17	0	0	0.04422	0	0	0	0	0.3042	0.4218	0	0.1178	0.1826	0.1136	0.1042	0	0	0	0.6925	0.16875	0.2648	0.1325	0	-0.306221
ENSG00000164488.7	DACT2	0.2247	1.554	1.232	0.2798	0.4709	0.05519	0.9322	0.75525	0.6166	14.89	2.048	2.772	1.41	0.9398	1.216	1.006	16.75	11.87	1.348	1.269	0.44775	0	0	0.6535	0.2713	0.2827	0.97025	0.2691	1.393	0.32685	0.9668	2.134	0.3291	1.649	1.365	0.653	6.524	0.017125	0.20705	0.1133	1.2895	0.7423	7.774	6.137	6.583	0.4941	0.01301	0.4905	1.168	0.2051	1.568	1.03	0	-0.306495
ENSG00000145198.10	VWA5B2	0.16665	0.2276	78.935	0.237	0.2438	0.1806	0.5456	33.175	34.51	19.94	72.515	85.06	59.41	45.48	37.09	21.39	25.72	20.875	4.367	9.3965	0.2469	0.098505	0.06559	0.2835	0.7394	0.6686	1.257	0.38225	0.107	0.3459	0.7578	0.1111	0.06054	0.2241	0.08923	0.3957	0.3495	0.1493	0.50225	1.166	4.0005	33.57	1.5645	0.1219	0.1189	2.155	0.1703	5.343	6.101	1.119	0.3688	0.3359	0.05266	-0.306523
ENSG00000262890.1	RP11-424M24.5	0	0	0	0	0	0	0	0.7601	0.6619	3.224	0	0	0.70365	0.5413	2.29	2.383	3.91	1.5955	0.3388	0.54715	0	0.082775	0	0.032065	0.1983	0	0	0	0	0	2.456	0	0	0.5383	0	0.6032	0	0	0	0	0.19145	4.844	0.063885	0	0	0	0	0	1.032	1.5015	0	0	0	-0.306738
ENSG00000005513.9	SOX8	1.388	1.966	0.7177	10.8	4.866	2.543	2.431	57.64	35.16	60.915	18.18	22.07	39.175	35.78	66.93	54.68	63.12	65.135	129.7	73.67	3.176	0.15675	0.3687	2.945	5.105	6.75	2.944	5.1945	0.8996	4.395	2.498	4.176	1.255	0.5869	0.1606	1.12	4.358	0.7173	123.9	0.5607	1.279	3.418	3.2415	7.367	10.45	3.807	2.636	1.1305	8.461	1.938	2.166	2.863	0.309	-0.306746
ENSG00000272163.1	GS1-72M22.1	0	0	0.48805	0	0	0	0.1486	6.7755	10.16	11.375	27.08	21.65	15.295	18.59	5.655	9.577	16.22	9.5005	6.799	3.015	0	0	0.1056	0.967	1.432	0.2033	0.091895	0	0.1006	0	1.56	0	0	0.1713	0	0	0	0	0.15845	0.2848	0.15095	4.272	0.12445	0	0.05112	0.1739	0.1979	0.084345	2.289	0	0.9216	0.4217	0.07927	-0.306762
ENSG00000228222.1	AC074363.1	0	0	0	0	0	0	0	0.10225	0.1822	0.18595	0.17635	0.1507	0.15	0.1969	0.06951	0.1049	0.1493	0.107	0	0.08481	0	0	0	0	0	0.06704	0.1766	0	0	0	0	0	0	0	0	0	0	0.07224	0	0	0	0	0	0	0	0	0	0	0.2868	0	0	0	0	-0.30684
ENSG00000158806.9	NPM2	0.35285	0.6398	17.015	1.36	1.023	0.616	3.011	19.815	43.68	12.615	44.445	49.42	62.98	63.89	17.64	25.12	16.58	9.34	2.776	21.955	0.8485	5.255	0.1188	4.2165	9.687	1.089	1.0395	0.5712	0.6352	0.5126	3.302	1.175	0.4087	3.804	0.4774	1.732	2.251	0.08916	0.6744	1.782	4.5475	26.19	8.0585	1.925	1.498	1.178	13.58	1.412	7.402	34.3	1.701	2.471	0.159	-0.307032
ENSG00000132563.11	REEP2	3.584	2.295	2.3335	22.31	9.117	6.036	8.2	76.535	112.9	70.095	227.65	238.4	159.8	159.9	83.62	119.8	97.31	69.25	33.35	80.545	3.8845	1.6315	6.245	5.376	5.511	28.4	7.945	33.59	2.225	34.295	5.937	18.31	2.635	1.718	0.1232	1.152	2.243	1.847	7.437	7.027	1.0305	95.61	13.525	2.678	3.292	2.291	0.5402	1.9315	12.65	2.1915	12.36	6.742	0.3879	-0.307368
ENSG00000125510.11	OPRL1	1.6505	1.629	1.898	1.734	1.805	1.224	1.214	3.8075	5.76	6.7895	9.2415	11.41	15.825	13.78	3.468	9.504	10.17	4.2345	2.646	3.362	1.812	0.8339	1.035	0.9959	3.042	0.8965	0.72025	0.6383	0.5129	0.5682	1.473	0.6481	0.2994	0.5428	0.1816	2.627	0.8578	0.1533	1.386	0.6121	1.0059	3.414	1.689	0.7461	0.7072	1.331	8.335	0.67315	16.36	1.2485	0.9548	1.202	10.12	-0.307371
ENSG00000124772.7	CPNE5	2.862	6.897	0.6564	1.545	2.38	1.691	3.937	18.885	32.04	56.665	5.032	6.06	53.145	46.88	6.29	13.93	104.8	39.445	2.435	7.089	3.0215	13.09	0.1074	4.3765	2.966	3.13	5.482	2.163	2.483	2.2215	34.65	60.52	16.29	2.444	0.3459	3.71	3.976	0.19545	2.4785	6.054	0.29335	13.75	5.7625	2.152	1.826	6.697	25.025	2.538	41.43	4.3625	11.6	6.5	8.915	-0.307412
ENSG00000265139.1	RP11-227G15.2	0.9865	0.8516	2.3285	1.357	1.457	1.082	1.495	4.769	6.319	4.6155	10.195	7.747	5.389	7.714	4.242	6.606	5.096	4.33	4.083	4.449	1.181	0.84505	1.024	1.74785	1.849	2.178	1.2285	1.7675	0.9205	1.7455	2.216	0.8593	0.997	1.861	1.176	0.8044	1.111	0.941	2.1255	3.358	0.642	4.134	2.5085	1.305	1.283	1.344	1.769	1.227	2.087	3.3395	3.278	1.465	0.116	-0.307503
ENSG00000163273.3	NPPC	0.064	0.1857	0.07037	0.06836	0.2421	0	0.2057	1.8335	3.547	1.2825	4.0985	6.127	2.594	5.734	3.299	3.978	0.7737	2.001	4.451	1.559	0.36335	0.1958	0	0.7574	0.5278	2.788	0.3727	0.6446	2.955	0.61885	0.5012	0.9205	1.425	0.0977	0	0.03447	0.3897	0.12985	0.4323	0.4857	0.029335	0.8722	2.1665	0.379	0.2024	0.274	0.051575	0.1055	0.3989	0.3155	0.4007	0.2579	0	-0.30754
ENSG00000132535.14	DLG4	10.425	15.26	19.29	19.8	15.28	8.908	17.71	110.45	171.7	133.9	251.8	231.4	197.25	215.8	115.1	75.55	191.1	103.55	21.17	32.315	13.195	5.5025	18.38	31.215	36.77	24.22	10.7	20.41	6.329	17.24	32.17	11.91	4.772	6.638	3.635	20.1	7.525	2.908	15.54	43.3	2.825	84.81	23.66	5.808	4.952	7.08	19.17	6.5405	36.94	16.56	40.79	22.77	5.3	-0.30764
ENSG00000054356.9	PTPRN	0.071615	0.08911	1.1445	0.1013	0.115	0.1004	0.1603	30.565	64.93	41.465	97.835	113.7	129.05	117.2	34.8	109.1	82.83	29.525	4.347	25.03	0.074625	0.1303	5.656	0.14585	0.1545	6.052	2.147	1.413	0.05028	1.591	0.153	0.1074	0.061	0.04068	0.03849	0.1665	0.05295	0.071005	0.3009	0.2023	8.1385	245.7	0.26235	0.07945	0.08216	1.064	0.1082	3.576	0.8822	0.1217	0.1757	0.104	0.3627	-0.307686
ENSG00000179796.7	LRRC3B	0.03074	0.132	0.01453	0.07592	0.07442	0.03663	2.44	10.965	11.05	8.978	23.02	18.56	8.282	7.949	6.588	6.89	10.01	9.166	2.611	6.6145	0.2334	0	0	0.03631	0.2188	0.2691	0.14545	0.33335	0.04802	0.23135	0.1846	0.05057	0.03142	0	0.01925	0.03541	0.05738	0.64765	0.07704	0.6491	0	1.24	0.07349	0.0266	0.06697	0.08505	0.026575	0.2593	5.985	0.077395	0.2257	0.04176	0	-0.307788
ENSG00000100095.14	SEZ6L	0.07767	0.07318	0.10385	0.0583	0.07175	0.05953	0.1628	24.065	31.76	6.2645	56.645	45.8	30	46.6	30.12	39.01	10.96	5.716	8.305	15.315	0.05233	0.01767	0.01724	0.1319	0.3911	0.854	0.34485	0.2131	0.0436	0.2183	0.08165	0.08573	0.06125	0.01772	0.01477	0.06799	0.1021	0.04404	0.10725	0.09874	0.42055	8.867	0.15925	0.2888	0.1891	0.2902	0.11995	0.14775	0.5584	0.1181	0.05758	0.1359	0.09432	-0.307809
ENSG00000177103.9	DSCAML1	0.58435	1.974	0.1967	0.1662	0.4262	0.2929	1.753	4.8085	5.288	6.0615	4.263	5.201	7.0335	5.875	7.118	5.657	6.698	5.9755	14.13	5.6835	0.57995	1.1155	0.008869	0.713	1.161	3.156	1.271	1.211	0.2287	0.8985	4.362	0.5503	0.3716	3.026	0.2061	1.052	0.5052	0.1466	0.9422	9.82	0.49455	8.386	0.9807	0.2737	0.2311	0.5848	1.242	0.56145	3.89	1.549	6.245	1.041	0.02319	-0.308053
ENSG00000265356.1	RP11-17M24.1	0	0	0	0	0	0	0	0.2957	0.7664	0.31195	0.1051	0.2012	0.7369	0.7775	0.3021	0.2634	0.3996	0.19855	0	0	0	0	0	0	0	0	0.1624	0	0.2022	0	0	0.06871	2.367	0	0	0	0.07412	0.576	0	0	0	0	0	0.1901	0.6434	0.09865	0	0.84355	0.2228	0	0	0	0	-0.308095
ENSG00000203797.5	DDO	3.1335	2.957	12.88	5.478	4.785	4.556	2.827	3.5855	2.984	9.088	2.214	2.226	3.1175	2.971	3.78	2.729	7.788	6.9515	7.664	4.57	3.1195	0.35775	0.8193	2.956	3.835	3.08	2.7375	2.054	0.5152	1.3925	4.163	8.469	11.98	4.163	6.785	4.292	2.439	4.535	2.26	0.7154	1.307	2.51	2.5825	0.6165	0.5968	3.801	3.398	0.97055	0.2919	3.034	4.471	1.725	0.2755	-0.308267
ENSG00000254487.2	RP11-707M1.7	0	0	0	0	0	0	0	0	0	0.041455	0	0	0.063625	0.06987	0	0	0.04025	0.034395	0	0	0	0	0	0	0	0	0	0	0	0	0	0	0	0	0	0	0	0	0	0	0	0	0	0	0	0	0	0	0	0	0	0	0	-0.308282
ENSG00000260411.2	RP11-420N3.2	0	0	0	0	0	0	0	0.1892	0.5918	0.2607	0.70785	0.3894	0.37355	0.7314	0.2442	0.2833	0.6088	0.22945	0.2869	0.09643	0	0	0	0.21195	0.2093	0	0.11195	0	0	0	0	0	0	0.03425	0	0	0	0	0	0	0	0.1931	0.053045	0	0	0	0	0	0.2332	0.071295	0	0.09321	0	-0.308415
ENSG00000272797.1	RP11-368I23.3	0.20545	0.4225	0	0	0	0	0.1553	0.60875	0.8671	1.847	0.9032	1.249	0.4819	0.6677	0.5505	2.416	2.13	0.76865	0.3743	0.5436	0.2235	0	0	0	0.2252	0	0	0.33305	0	0.099225	0	0	0	0.1673	0	0.329	0	0	0.32	0	0.079525	4.335	0	0	0	0	0	0.16	0.2355	0	0	0	0	-0.308463
ENSG00000010404.13	IDS	47.87	34.5	20.515	118.8	80.93	103.5	53.47	267.95	452.9	152.3	206.4	125.6	305.15	435.4	223.4	161.1	280.3	120	100.4	103.75	43.44	60.635	35.59	58.45	84.69	53.11	26.565	55.1	25.8	48.275	72.16	32.46	17.78	19.79	8.24	58.43	31.3	13.565	70.365	78.75	11.345	121.2	52.91	39.18	43.94	33.07	36.46	18.04	12.16	54.39	73.68	49.35	42.87	-0.30851
ENSG00000128011.4	LRFN1	1.9735	2.621	0.7434	1.022	0.9076	0.4703	1.564	9.4105	13.17	6.459	31.655	29.95	18.01	20.37	8.22	15.33	7.773	4.79	2.98	6.2995	2.747	2.78	0.6328	3.716	4.592	2.568	1.403	1.2545	1.221	1.244	4.055	0.4929	0.1954	0.656	0.6437	3.992	1.793	0.15635	1.369	1.776	2.339	2.264	2.36	2.147	2.07	2.229	8.428	1.674	2.076	2.4745	3.898	1.748	27.48	-0.308699
ENSG00000131097.2	HIGD1B	2.964	10.42	0.29015	0.7051	2.301	0.6021	2.675	15.245	16.71	19.615	8.8645	9.272	15.695	17.02	15.77	15.58	13.81	20.965	11.42	21.375	8.372	0.1686	0.1241	3.0575	6.253	4.375	2.169	7.514	4.239	8.4185	5.65	2.794	15.38	1.191	0.226	40.38	1.468	5.6355	6.012	3.491	1.3425	0.9469	10.93	1.424	1.12	3.918	0.3233	2.6545	2.066	4.9045	14.89	4.527	0.07268	-0.308704
ENSG00000109339.14	MAPK10	3.72	8.76	6.475	4.786	4.044	1.299	11.56	18.765	27.65	17.82	23.675	20.48	38.305	49.15	15.9	20.72	21.86	12.765	18.22	19.755	3.676	0.02869	0.3174	15.18	14.16	3.814	1.8965	3.6615	1.101	2.0595	7.335	1.857	0.3707	5.512	0.3016	3.504	0.513	0.15285	4.0985	8.371	0.90375	19.33	15.67	0.4882	0.4869	2.003	2.6965	1.7335	11.52	8.826	19.66	14.76	0.0465	-0.308861
ENSG00000272905.1	RP11-265E18.1	0.61615	0.4678	0.4866	0.8773	1.139	0.998	1.903	2.996	3.149	2.444	4.7885	4.206	3.4685	3.706	3.009	3.932	2.837	2.878	3.497	3.6935	0.73185	0	0.3169	1.03495	1.906	2.117	0.92435	2.2875	0.4737	2.2665	2.49	0.5927	0.543	0.6789	0.3673	0.8744	0.7411	0.28375	1.47	0.8563	0.6525	4.365	2.1315	0.4201	0.3761	0.6613	0.83855	0.67445	0.9453	1.8125	1.53	1.066	0	-0.308872
ENSG00000135525.14	MAP7	3.337	2.46	6.9345	4.597	3.773	4.221	12.21	26.305	18.03	26.56	55.095	51.84	20.815	25.25	38.41	29.29	28.07	26.18	110.8	39.27	9.015	0.21015	0.7359	1.843	1.941	1.726	13.765	1.458	23.1	1.3415	2.082	1.013	0.6699	10.7	7.863	8.059	24.1	0.335	0.91515	2.381	13.36	23.62	19.285	25.02	26.19	13.29	2.089	11.655	46.81	17.63	1.474	18.18	0.5487	-0.309282
ENSG00000261462.1	CTA-254O6.1	0	0	0	0	0	0.04737	0	0.29875	0.354	0.4115	0.65635	1.156	0.55885	0.5447	0.2205	0.4202	0.6984	0.38715	0.08204	0.152	0.04294	0.04616	0	0	0	0.05016	0	0.11935	0	0.1175	0	0.03689	0	0	0	0	0	0	0	0	0	1.134	0.05053	0	0	0	0.031135	0	0.05443	0.045905	0	0	0	-0.309338
ENSG00000122585.3	NPY	0.01493	0.08642	0.7303	0.1191	0.4466	0.08728	0.872	44.56	32.44	117.55	0.39285	0.3891	15.09	29.03	18.06	13.34	60.02	129.15	0.8988	1.0425	0.23485	0.06808	0	0.8177	1.958	2.057	1.0365	19.29	0.07754	28.035	0.2783	0.2308	0.05721	0.1386	0	0.09765	0.09995	0.061195	1.4	0.2693	1.7655	1.152	118.2	0	0.06198	7.924	0.02902	1.7225	1.503	0.71155	0.2642	0.7499	0	-0.309342
ENSG00000270615.1	RP11-379C1.1	0	0	0	0	0	0	0	0.03693	0	0.047915	0	0.04204	0	0	0	0	0.05761	0.038355	0	0	0	0	0	0	0	0	0	0	0	0	0	0	0	0	0	0	0	0	0	0	0	0	0	0	0	0	0	0	0	0	0	0	0	-0.309383
ENSG00000239911.1	PRKAG2-AS1	17.52	11.72	2.142	3.798	6.175	4.651	8.434	16.485	26.32	9.23	7.2555	7.206	25.12	37.37	15.55	13.34	11.25	7.6015	5.535	6.4555	13.18	0.51265	0.2747	8.031	14.07	5.018	6.458	4.6075	4.277	3.793	10.65	2.355	1.499	3.798	9.159	6.483	10.46	0.87035	8.844	8.263	3.23	2.889	11.165	5.579	6.693	5.62	6.1425	6.5585	2.94	7.9785	6.174	7.999	2.637	-0.309605
ENSG00000145063.10	AC062028.1	0	0	0.015085	0	0	0	0.03775	0.6389	1.621	0.52965	0.061945	0.05733	2.825	3.156	0.6182	0.1262	0.2905	0.5037	0.0946	0.07792	0.03289	0	0	0	0	0	0.0079955	0	0	0	0	0	0	0.03519	0.01109	0.0216	0.04467	0	0	0.02109	0.08835	0.1413	0.033195	0	0.01324	0.02523	0.07357	0.03831	0.5699	0.02663	0	0.02192	0	-0.309686
ENSG00000151948.7	GLT1D1	0.36015	0.623	0.1147	1.126	0.3168	0.156	0.1591	6.9365	13.72	8.427	18.73	16.35	19.915	23.7	5.679	12.75	16.31	6.4235	1.447	5.073	0.32825	6.6125	0.02975	1.9835	3.201	0.7913	0.3821	0.29125	0.3685	0.2879	6.809	0.1925	0.2459	0.3032	17.42	4.531	0.2135	3.427	0.14895	0.3052	0.12895	2.461	0.7409	1.502	1.297	0.3677	18.165	0.22765	35.7	1.073	2.375	0.7723	91.39	-0.309707
ENSG00000196502.7	SULT1A1	11.01	22.17	59.82	4.953	10.44	3.772	12.11	14.635	20.08	18.645	49.12	50.56	24.78	25.5	15.68	19.46	21.02	16.455	12.29	13.795	16.345	0.41225	0.8201	4.839	17.28	6.088	30.855	7.374	5.91	6.8305	19.83	11.4	4.572	17.75	61.62	40.64	10.71	3.2925	18.635	12.8	8.2535	34.76	12.72	3.106	3.434	38.5	53.555	13.695	25.81	49.61	8.196	6.239	30.05	-0.309895
ENSG00000259946.1	RP11-490G2.2	0	0	0	0	0	0	0	0.5378	0.8292	0.775	0	0	0.9519	1.142	0.5524	1.119	1.456	0.7005	0.1281	0.14805	0	0	0.5998	0.02964	0	0.1142	0.036625	0	0	0	0	0	0	0	0	0	0	0	0.062975	0.06088	0	1.702	0	0	0	0.03081	0	0	0.03364	0	0	0	0	-0.310019
ENSG00000260990.1	RP3-518E13.2	0.11495	0.1122	0	0	0	0	0	0.4949	0.5542	0.12565	0.27685	0.2356	0.37545	0.3725	0.6341	0.409	0.1794	0.1013	0.2481	0.2986	0.015185	0	0	0	0	0	0	0	0	0	0.0725	0	0	0	0	0	0.09524	0	0	0	0.03321	0.1423	0	0	0	0	0	0	0.8498	0	0	0	0	-0.310331
ENSG00000132541.6	HRSP12	25.25	29.32	52.17	11.52	16.28	11.6	16.92	68.945	70.67	81.92	38.775	36.17	56.255	68.56	45.67	63.39	92.53	69.095	43.95	81.3	19.855	39.835	34.11	10.585	11.61	17.38	17.705	13.82	16.23	12.935	13.4	15.7	16.47	93.29	404	16.81	11.04	16.275	16.995	27.45	11.585	15.28	17.8	8.986	7.416	14.83	9.2695	17.645	25.22	15.245	10.66	13.16	1.139	-0.310503
ENSG00000180354.11	C7orf41	71.16	42	4.1435	41.87	50.12	84.18	51.65	640.25	352.4	312.2	288.4	242.3	305.6	406.8	771.5	521.4	274.8	514	1905	1111.5	44.415	1.4745	16.65	33.95	48.65	56.63	18.485	81.755	13.54	87.255	30.87	13.25	6.807	22.35	2.004	31.97	30.54	23.75	194.55	47.49	6.458	28.93	30.02	24.53	28.21	12	10.785	23.435	15.99	24.895	42.2	25.06	8.659	-0.310526
ENSG00000064393.11	HIPK2	17.155	22.6	13.965	15.99	18.07	14.86	13.63	94.32	38.96	64.615	24.455	26.55	38.81	40.72	106.2	81.5	45.94	87.935	165.4	133.15	16.56	32.835	29.44	8.5745	9.431	5.784	7.068	7.3145	12.71	7.965	13.73	15.4	13.29	20.21	10.29	19.33	19.84	16.05	17.455	9.849	5.557	17.55	14.525	4.72	4.969	9.47	11.385	13.88	2.688	19.085	12.74	9.504	4.5	-0.310614
ENSG00000114757.14	PEX5L	0.2082	0.3988	0.3674	0.08514	0.1388	0.171	0.08891	9.8495	12.05	5.934	2.193	2.77	17.49	25.03	16.5	8.937	3.818	7.4435	42.14	17.715	0.20225	1.6875	0.2254	0.12496	0.2163	0.1242	0.06789	0.1285	0.04635	0.1008	0.2579	0.1226	0.08136	0.08378	0.04681	0.265	0.2081	0.6547	11.705	0.4746	2.214	6.261	0.14715	0.1232	0.135	0.1108	0.100785	0.069485	1.949	0.39585	0.1456	0.09046	0.01323	-0.310696
ENSG00000137267.5	TUBB2A	29.055	24.02	4.8835	23.65	25.91	15	13.04	133.25	214.6	86.23	236.9	219.3	234.6	281.8	120.4	210.2	138.3	70.795	75.13	119.45	24.655	13.245	45.83	29.475	11.74	51.45	23.215	43.715	44.46	49.365	16.59	10.22	5.32	10.28	17.23	11.49	25.19	5.5245	50.13	7.146	9.5395	32.48	11.22	79.35	69.65	18.37	4.8435	18.795	7.708	7.4615	26.82	29.87	5.546	-0.310712
ENSG00000006128.7	TAC1	0.64085	0.6928	3.1225	0.6756	8.902	1.242	1.134	9.0895	26.99	192.5	1.106	1.545	12.29	23.62	16.77	49.2	145.7	134.55	2.65	14.995	2.4125	0.060475	0.117	0.6154	0.3422	14.28	3.8445	2.071	0.06451	2.162	1.239	0.4861	0.06251	1.775	0.03961	0.2337	3.872	0.1019	56.095	0.1608	0.1948	1.288	1.1925	1.496	1.107	4.455	38.815	0.4882	0.9493	8.588	0.6875	0.722	0.03205	-0.31072
ENSG00000240086.1	RP11-657O9.1	0	0.05592	0	0	0	0	0	0.13315	0.1537	0.60675	0.09381	0.1449	0.2418	0.3498	0.0844	0.8454	1.834	0.59495	0.1115	0.20595	0	0	0	0	0	0.01947	0	0	0	0	0	0	0	0.03307	0	0	0	0	0	0	0	0.2436	0	0	0	0	0.92285	0	0.08901	0	0	0	0	-0.310759
ENSG00000272885.1	RP11-2H3.6	0.49655	0.4582	0.6809	0.416	0.6188	0.4763	0.8987	1.9615	2.246	1.7015	1.95	1.81	2.007	2.673	2.261	3.116	1.857	1.8795	1.633	2.0415	0.7101	0.15535	0.5902	1.164	1.01	1.337	0.7076	1.124	0.3145	0.89625	0.9764	0.3208	0.2106	0.5611	0.2083	0.6218	0.5672	0.21735	1.017	0.7483	0.37825	4.122	1.7385	0.4323	0.4148	0.754	1.1965	0.69765	1.188	1.7535	1.49	0.8095	0	-0.310772
ENSG00000182218.5	HHIPL1	1.296	2.212	0.49125	2.681	1.74	1.102	2.045	6.338	7.96	9.452	5.436	6.1	9.213	8.07	4.678	4.215	7.713	7.308	3.081	3.4285	1.2955	0.026885	2.867	2.075	2.035	3.164	1.2915	2.4455	0.5827	2.7815	2.483	1.112	0.4181	0.3139	0.3402	1.2	0.9629	0.158	1.3335	1.655	0.13255	1.277	3.0245	0.6607	0.7081	0.9921	1.46	0.54565	0.9089	0.8455	3.343	1.809	0.01812	-0.310843
ENSG00000105854.8	PON2	52.485	47.12	127.7	40.11	48.2	40.59	44.22	119	115	149.35	46.635	67.58	112.55	93.88	80.13	86.27	138.8	114.8	88.85	107.7	58.03	4.809	55.31	43.6	57.39	61.27	58.57	49.815	29.78	47.71	50.44	30.79	15.79	34.02	84.62	162.5	34.65	8.4265	111.6	54.13	13.825	72.15	48.935	51.1	50.87	53.33	28.44	20.98	33.32	52.59	61.59	45.68	1.925	-0.310946
ENSG00000224541.1	AP001439.2	0	0	0.3905	0	0	0	0	0.30625	0.2064	0.4984	0.60625	0.6864	0.2165	0.2384	0.2251	0.2402	0.6016	0.54375	0.1309	0.20795	0	0	0	0	0	0	0.093065	0	0	0	0.1532	0.4547	0.4015	0.117	0	0.07735	0.186	0	0	0	0.02088	1.068	0.08558	0	0	0	0	0	0.9175	0.29275	0	0	0	-0.31102
ENSG00000124194.11	GDAP1L1	0.11735	0.09974	0.6382	0.1072	0.09184	0.08903	0.2299	15.815	24.87	10.305	42.44	38.94	34.28	38.57	10.76	17.15	18.02	7.3175	2.966	8.565	0.15825	0.052975	0.04841	0.9796	0.7532	0.5487	0.2276	0.2641	0.05402	0.2418	0.2622	0.673	0.1649	0.04945	0.0368	0.08407	0.08556	0.02613	0.19455	2.384	0.1326	15.31	0.21905	0.1061	0.1228	0.1694	0.05792	0.4054	2.546	0.2399	0.6317	0.2961	0.01726	-0.311161
ENSG00000084764.6	MAPRE3	35.195	31.6	21.115	29.23	28.17	25.61	36.31	96.49	129.4	101.15	224.85	216.8	161.6	196.5	91.57	136.1	143	77.27	63.14	76.585	36.14	2.6455	11.16	38.035	51.03	34.43	26.635	35.535	13.69	37.615	39.06	28.95	23.92	24.91	20.33	27.42	22.67	80.11	38.36	78.99	7.9375	162	41.635	48.09	57.23	10.53	23.55	23.98	79.7	46.05	54.02	31.09	6.902	-0.311184
ENSG00000251138.2	RP11-81H3.2	0	0	0	0	0	0	0	0.58745	0.1773	0.5487	0.13305	0.184	0.3231	0.2443	1.239	0.6843	0.2682	0.74155	1.278	1.505	0	0	0	0	0	0	0	0	0	0	0	0	0	0	0	0	0	0	0	0	0	0	0	0	0	0	0	0	1.382	0	0	0	0	-0.311223
ENSG00000162174.8	ASRGL1	8.759	7.449	1.2115	1.854	2.719	1.101	2.073	27.925	28.64	30.335	32.965	32.93	35.785	34.3	20.8	24.27	21.41	36.225	15.5	34.53	6.9305	0.8961	0.1275	1.4265	3.552	2.699	5.1905	2.665	0.8715	2.374	10.78	1.505	0.9217	15.13	1.14	18.42	6.619	1.9275	4.7345	1.228	3.1575	13.05	10.33	1.101	1.648	5.42	2.737	5.114	80.37	4.744	3.622	1.056	1.318	-0.311372
ENSG00000237906.1	RP11-408O19.3	0	0	0	0	0	0	0	0.17385	0.2147	0.25405	0.45435	0.4893	0.3022	0.3298	0.2007	0.1136	0.3791	0.23495	0.4748	0.19365	0	0	0	0	0.1054	0	0	0	0	0	0	0	0	0	0	0	0	0	0.091705	0	0	0	0	0	0	0	0	0	0.2134	0	0	0	0	-0.311373
ENSG00000130711.3	PRDM12	0.01937	0.01191	0.07603	0.03431	0.02498	0.01795	0.06075	0.25375	0.4504	0.2748	0.68435	0.6267	0.5814	0.6618	0.2529	0.8567	0.4853	0.236	0.08655	0.1881	0.03024	0.039025	0.03299	0.010835	0.04817	0.04467	0.046495	0.03776	0.04233	0.049035	0.0271	0.02075	0	0.01526	0.07706	0.04229	0.05439	0.012315	0.01742	0.0145	0.03186	0.2018	0.02346	0.02148	0.03374	0.06137	0.042145	0.041785	0.5094	0.03338	0.02889	0.03467	0	-0.31149
ENSG00000234120.1	AF228730.8	0	0	0	0	0	0	0	0.097335	0.1851	0	0	0	0.19175	0.3222	0.1565	0.2114	0	0	0	0	0	0	0	0	0	0	0	0	0	0	0	0	0	0	0	0	0	0	0	0	0	0	0	0	0	0	0	0	0	0	0	0	0	-0.311623
ENSG00000254746.1	RP11-958J22.1	0	0	0	0	0	0	0	0.45155	1.069	0.136	0.069075	0.1304	1.7695	1.9	0.3965	0.346	0.1777	0.11355	0	0.1558	0	0	0	0	0	0	0	0	0	0	0	0	0	0	0	0	0	0	0	0	0	0	0	0	0	0	0	0	0	0	0	0	0	-0.311656
ENSG00000273477.1	RP11-196O16.1	0.99525	1.025	1.159	1.008	1.367	1.211	1.536	2.204	2.919	2.273	3.322	2.397	2.3685	4.037	2.284	3.034	2.877	1.998	2.803	2.303	1.254	0.04663	0.8271	1.635	1.474	1.659	1.008	1.4145	0.469	1.4515	1.388	1.724	1.196	0.9766	0.8397	1.119	1.368	0.8115	2.836	1.612	0.64465	2.027	1.4495	1.012	1.076	0.7194	0.5654	1.4935	0.6991	1.182	1.765	1.394	0.04141	-0.311856
ENSG00000078328.15	RBFOX1	0.025175	0.1441	0.04424	0.02851	0.04374	0.03693	0.595	16.415	22.87	30.715	55.515	35.51	37.035	65.99	17.49	7.142	38.9	22.18	3.689	1.9425	0.038335	0.018285	0.01467	0.45235	0.7627	0.1179	0.2482	0.0369	0.02162	0.023	0.27	9.491	8.952	0.1377	0.00961	0.03985	0.4223	33.645	0.1935	0.1622	0.01537	0.7688	0.7876	0.08613	0.07371	0.1147	0.009872	0.036365	0.3801	0.04693	0.03637	0.2647	0.0203	-0.311985
ENSG00000183114.6	FAM43B	0.2733	2.334	30.525	0.4818	1.301	0.3573	0.2188	5.921	7.837	10.75	19.595	15.74	11.725	11.1	5.383	18.31	14.35	8.428	3.399	11.36	0.54775	0.010815	0.1679	0.39995	1.436	1.349	0.58945	1.256	0.3847	1.2445	1.934	2.389	1.641	0.7954	0.2537	0.4627	0.6024	0.30365	0.21635	0.1926	0.32495	1.346	1.3345	0.3755	0.4053	0.3993	1.227	0.18435	1.27	2.48	1.293	0.5599	0.01325	-0.312007
ENSG00000082684.10	SEMA5B	0.8749	1.045	0.7664	1.029	3.463	1.065	0.8093	4.658	4.343	4.123	0.52075	0.8316	9.6925	6.852	4.267	1.752	4.621	2.008	1.107	0.92785	0.79625	0.039295	0.008629	0.99985	1.198	0.6647	0.59675	0.52595	0.3852	0.5425	3.268	2.082	2.209	3.124	0.2499	0.9355	0.2562	0.1531	7.361	1.081	0.4891	2.295	1.241	1.022	0.6435	0.9178	0.18995	0.2698	0.7215	2.6015	1.882	1.309	0.006259	-0.312053
ENSG00000243083.1	LINC00870	0	0	0.050345	0.05236	0.03992	0.03494	0.03423	0.27835	0.1678	0.4115	0.02959	0.03742	0.2363	0.2116	0.3263	0.4166	0.3654	0.3818	0.6162	0.3299	0	0.017	0.2756	0.016145	0.04134	0.04463	0.1777	0.06366	0.02629	0.064215	0.06141	0	0	0.1696	1.367	0.03076	0.01726	0	0.17155	0.1793	0.048165	0.7608	0.048005	0	0	0.1532	0.031545	0.07596	0.4447	0	0.07981	0.03954	0	-0.312083
ENSG00000182698.7	RESP18	0	0	0	0	0	0	0	2.974	2.385	27.84	0.5636	0.5798	1.9835	2.116	4.033	6.853	42.31	20.5	0.8937	4.11	0	0	0	0	0	0.04249	0	0	0	0	0	0	0	0	0	0	0	0	0	0	0	0.3635	0	0	0	0	0	0	1.679	0	0	0	0.05908	-0.312205
ENSG00000184388.4	PABPC1L2B	0	0	0	0	0	0	0	2.3085	3.954	1.9065	7.9515	6.598	4.6685	8.121	1.916	7.72	3.719	1.3475	1.807	2.141	0	0	0	0	0.02277	0.04416	0.01757	0	0	0	0	0	0	0	0	0	0.6702	0	0	0	0	1.855	1.365	0	0	0	0	0	0.8199	0	0	0	0	-0.312232
ENSG00000269707.1	RP11-13J10.1	0.72455	0	0	0.333	0	0	0	3.2945	4.678	3.868	4.0575	4.249	4.9855	5.5	3.677	2.435	4.291	3.166	3.664	2.8335	0	0	3.467	0	0	0.1193	0	0.30795	0	0	0	0	0	2.13	0	0	0.4061	0	0	0	0	0	0	0.2278	0.8459	0	0	0	0	0	0	0	0	-0.312268
ENSG00000158748.3	HTR6	0.05288	0.04248	0.01509	0.08	0.05984	0.07831	0.0506	0.23125	0.756	3.215	0.026385	0.02831	1.872	1.692	0.2359	0.4653	4.83	2.2735	0.03016	0.113	0.05168	0.22725	0.0294	0.092525	0.303	0.1043	0.071825	0.075455	0.05177	0.06744	0.1292	0.01337	0	0.009524	0	0.0486	0.02749	0	0.04139	0.06104	0	0.2276	0.10985	0.0844	0.08077	0.09092	0.1024	0.029285	0.4096	0.03286	0.08141	0.09869	0.04869	-0.312378
ENSG00000177576.6	C18orf32	67.31	61.64	85.5	88.12	83.71	92.76	69.26	173.05	166	143.9	139.85	119.3	129.4	176	152.2	181.6	164.5	143.15	296.3	206.45	65.095	65.215	53.67	75.67	75.52	65.19	61.505	65.985	43.62	63.94	70.86	49.04	31.5	65.07	53.23	84.13	63.57	23.915	98.005	74.28	32.97	122.2	70.61	42.91	41.38	56.32	60.385	65.92	84.58	86.32	68.64	61.42	28.25	-0.312662
ENSG00000272055.1	RNU6-6P	0	0	0	0	0	0	0	0.26475	0.2951	0.22035	0.4555	0.4283	0.3016	0.3146	0.2621	0.252	0.2738	0	0	0.3702	0	0	0	0	0	0	0	0	0	0	0	0	0.1601	0	0	0	0	0	0	0	0	0	0	0	0	0	0	0	0.4553	0	0	0	0	-0.312665
ENSG00000224739.2	AC016735.1	0	0.127	0	0.1427	0.164	0	0	0.2528	0.1047	0.2052	0	0	0.1149	0.101	0.2785	0.2214	0.2105	0.19925	0.2948	0.22965	0.3193	0	0	0.0999	0	0	0.5529	0	0	0	0	0.1246	0	0	0.3084	0	0	0	0.30365	0	0.65265	0	0.15905	0.3442	0.3959	0.6681	0	0.35515	0.4422	0.166	0	0	0	-0.312681
ENSG00000203601.3	LINC00970	0	0	0	0	0	0	0	0.05779	0.1095	0.0168	0.066095	0.07256	0.12235	0.1454	0.05727	0.03427	0.04611	0	0	0.00648	0	0	0	0	0	0	0.022305	0	0	0	0	0	0	0.0925	0	0	0.2091	0	0	0	0	0.03435	0	0	0	0.01823	0	0.030165	0.04348	0	0	0	0	-0.312996
ENSG00000133318.9	RTN3	93.325	95.09	44.47	62.48	67.27	66.61	54.87	180.15	230.8	159.4	325.8	226.4	298.2	501.4	184.9	229	201.1	117.9	248	180.15	74.76	35.17	79.94	59.17	64.45	56.56	50.395	50.75	39.5	48.76	59.8	23.43	12.43	25.39	19.15	63.37	61.76	25.57	69.02	44.64	30.78	76.69	33.655	80.41	84.62	36.09	42.08	34.42	40.41	86.66	65.04	51.67	143.9	-0.313079
ENSG00000119913.4	TECTB	0.0217	0.01235	0	0	0	0	0	0.1164	0.07366	0.1475	0	0	0.06092	0.06888	0.05939	0.04095	0.1518	0.1937	0.0238	0.1217	0	0	0.0342	0	0.03413	0	0.01967	0	0	0	0	0	0	0.01186	0.244	0	0	0	0	0	0	0	0.01395	0	0	0.03114	0	0	0.1314	0.29585	0	0	0	-0.313193
ENSG00000227115.2	RP11-267C16.1	0	0	0	0	0	0	0	0.94715	0.3403	0.6589	0.2206	0.2281	0.4674	0.5319	1.18	0.8965	0.3646	1.0645	3.125	1.9085	0	0	0	0	0	0	0	0	0	0	0	0	0	0	0	0	0	0	0.030065	0	0	0.137	0	0	0	0	0	0	1.04	0	0	0	0	-0.313285
ENSG00000272019.1	Metazoa_SRP	0	0	0.1718	0	0	0	0	0.8488	1.367	1.5165	0.6404	0.6222	1.6785	1.864	0.944	1.218	2.099	1.2345	0.3022	0.46585	0	0	0	0	0	0	0	0	0	0	0.2298	0	0	0.3671	0	0	0	0	0.16205	0.6735	0	1.497	0.1518	0	0	0	0	0	3.582	0.19525	0	0	0	-0.313408
ENSG00000250284.1	CTB-1I21.1	0	0	0	0	0	0	0	1.505	0.2349	1.1145	0.4284	0.5484	0.11785	0.05956	0.3323	3.171	0.3292	0.1762	0.8615	1.673	0	0	0	0	0	0	0	0	0	0	0	0	0	0	0	0	0	0	0	0	0	0	0	0	0	0	0	0	0	0	0	0	0	-0.3135
ENSG00000251293.1	CTC-552D5.1	0	0	0	0	0	0	0	0.3773	0.5301	0.94505	0	0	0.40805	0.5193	0.08491	0.06879	2.038	0.38085	0	0	0	0	0	0	0	0	0	0	0	0	0	0	0	0	0	0	0	0	0	0	0	0	0	0	0	0	0	0	0.09074	0	0	0	0	-0.313515
ENSG00000067840.8	PDZD4	4.383	4.952	2.473	9.667	25.75	35.5	11.61	184.15	270.3	159.35	417.35	389.9	328.75	354.8	180.6	91.18	216.6	142.9	51.75	45.87	5.6675	0.14595	0.3542	17.565	14.89	36.7	12.305	29.73	4.345	32.31	24.45	4.673	2.266	3.368	1.468	8.29	6.058	1.5135	55.37	3.241	1.375	77.13	17.855	6.535	6.616	5.088	21.11	3.9825	13.3	7.0405	23.12	16.29	9.012	-0.313663
ENSG00000205279.4	CTXN3	0	0	0	0	0	0	0	0.4341	6.627	1.1175	0.1942	0.149	14.81	19.69	1.186	3.054	0.9454	0.3715	0.2468	7.2695	0	0.018695	0	0.0225	0.0238	0.04324	0.02245	0.04492	0.02202	0.08672	0	0	0	7.083	0	0	0.02587	0.21535	0	0	0	5.675	0.039705	0	0	0	0	0	0.2375	0	0	0	0	-0.313993
ENSG00000229544.6	NKX1-2	0	0	0	0	0	0	0	0.01595	0.08117	0.1746	0	0.04154	0.2086	0.2508	0.01903	0.04242	0.3212	0.1721	0	0	0.02513	0	0	0	0	0	0	0	0.2652	0	0	0	0	0	0	0	0.08208	0	0	0	0	0	0	0.1649	0.122	0	0	0	0	0	0	0.09472	0	-0.314379
ENSG00000239504.2	RN7SL583P	0	0	0	0	0	0	0	0.27645	0.4939	0.3199	0	0	0.38785	0.3811	0.3575	0.2481	0.424	0.2369	0.1977	0.1992	0	0	0	0	0	0	0	0	0	0	0	0	0	0	0	0	0	0	0.198	0	0	0.1748	0	0	0	0	0	0	0.8499	0	0	0	0	-0.31451
ENSG00000169313.9	P2RY12	3.071	2.115	0.97605	0.8542	1.948	0.7074	1.416	10.94	6.162	8.158	2.192	1.106	2.5915	6.871	7.888	9.435	7.924	5.9025	24.25	19.745	1.659	0.21135	0.1013	0.5927	1.317	2.091	1.0225	1.4465	0.3108	1.4855	1.045	0.574	0.1556	0.158	0.08991	1.858	0.6533	0.07961	8.8105	0.3018	0.1554	0.4163	0.71585	0.247	0.2349	1.709	3.351	0.3201	0.2475	0.51535	0.3795	0.6612	0.5985	-0.314515
ENSG00000236502.1	SIX3-AS1	0	0	0	0	0	0	0	3.4985	0.5623	14.355	0.29155	0.3374	1.2525	0.7854	0.112	5.854	18.58	7.885	0.06879	0.41185	0	0	0	0	0	0	0	0	0	0	0	0	0	0	0	0	0	0	0	0	0.20265	13.61	0	0	0	0	0	0	1.48	0	0	0	0	-0.314579
ENSG00000258548.1	LINC00645	0.2709	0.0208	0	0	0	0	0	0.2057	0.195	1.446	0.03174	0.04953	0.2319	0.1769	0.1526	1.539	2.862	0.458	0.04692	0.48485	0.059175	0	0	0	0	0	0	0	0	0	0	0	0	3.071	0	0	0	0.1064	0.040465	0	0	0	0	0	0	0	0	0	0.1026	0	0	0	0	-0.31463
ENSG00000150656.10	CNDP1	0.10255	0.05535	0.05705	0.08761	0.09412	0.1129	0.09097	22.22	6.436	30.035	8.441	10.43	13.65	14.68	42.65	26.39	10.76	45.84	125.4	49.905	0.1028	0.04978	0.01832	0.1338	0.1515	0.04996	0.053005	0.055735	0.0374	0.04786	0.09469	0.0302	0.02218	0.5987	10.17	0.1284	0.07888	0.034325	0.2746	0.09258	0.082075	0.06255	0.13715	0.1275	0.148	0.1745	0.15475	0.081635	0.5676	0.28095	0.07975	0.08588	0.04117	-0.314637
ENSG00000133048.8	CHI3L1	30.955	51.76	1.4965	2.757	17.43	9.044	11.02	41.735	29.11	67.415	3.345	4.062	28.965	31.55	17.54	29.88	47.13	50.985	19.59	76.035	63.4	5.0835	12.24	18.42	42.53	1.407	2.162	1.3585	14.8	1.732	60.2	1.997	0.866	48.08	115.9	57.1	99.22	3.609	7.6215	2.659	6.1965	63.57	6.5235	99.64	98.05	5.899	16.605	2.216	0.7473	10.875	10.14	7.905	53.05	-0.314724
ENSG00000248469.1	RP11-826N14.2	0	0.07935	0.24785	0	0	0	0	2.32	2.811	1.883	4.6115	4.556	4.8255	6.21	1.281	0.8168	1.88	2.247	0.1915	0.5822	0	0.018285	0	0	0	0	0	0.23485	0	0.034955	0.2492	0.09486	0	0.04307	0	0.03536	0.06946	0	0	1.979	0.04901	1.316	0.2863	0	0	0.02736	0.1432	0.03899	0.9335	0.1075	0	0	0	-0.314804
ENSG00000158828.5	PINK1	56.385	41.62	122.75	59	52.17	63.78	53.07	93.965	109.9	84.43	82.57	77.7	136.3	148.7	80.48	93.22	103.2	89.79	117.1	110.85	48.395	3.1705	44.39	48.32	56.06	66.08	44.2	66.01	40.62	69.855	39.47	50.77	77.89	41.79	34.79	37.26	42.9	157.55	68.96	41.72	14.66	42.53	48.89	45.51	55.02	32.45	36.18	34.805	133.5	59.92	54.73	51.08	47.07	-0.314806
ENSG00000211692.1	TRGJP1	0	0	0	0	0	0	0	0.5582	0.4759	0.83935	0	0	0.42265	0.4913	0.6572	0.7392	0.6854	0.6255	1.4	1.153	0	0	0	0	0	0	0	0	0	0	0.8543	0	0	0	0	1.807	0	0	0	0	0	0	0	0	0	0.5778	3.554	0	0	0	0	0	4.677	-0.315013
ENSG00000204754.3	CTC-281M20.1	0	0	0	0	0	0	0	0.02888	0.03579	0.1703	0	0	0.03496	0.03682	0	0	0.2119	0.13275	0	0	0	0	0	0	0	0	0	0	0	0	0	0	0	0	0	0	0	0	0	0	0	0	0	0	0	0	0	0	0.02981	0	0	0	0	-0.315023
ENSG00000101134.7	DOK5	2.6205	2.694	0.6245	11.85	6.132	2.93	2.118	12.025	12.42	9.2955	1.737	1.425	12.145	14.43	8.848	12.19	7.929	6.947	5.627	6.7685	2.5735	0.02435	1.917	1.1475	2.015	1.96	0.85965	1.82	0.3125	1.0825	2.512	7.336	1.966	1.84	0.1789	0.9635	1.268	9.364	8.323	0.9693	0.24775	0.9598	1.019	0.4944	0.5398	0.6755	0.29965	0.47095	1.093	6.7335	1.84	1.229	0.02498	-0.315094
ENSG00000128564.5	VGF	0.12445	0.175	0.24795	0.07022	0.0866	0.05727	0.07366	15.955	40.55	14.565	5.3675	5.4	57.72	64.57	10.94	105.9	45.99	18.63	2.868	5.397	0.13115	0.191	0.5867	0.065945	0.08921	0.5317	0.38545	0.2626	0.07048	0.29995	0.09479	0.04029	0.03566	0.2987	0.027	0.1336	0.04045	0.02782	0.18355	0.1282	4.3475	133.6	0.2139	0.6031	0.5723	0.3111	0.1687	0.9747	1.469	0.14335	0.1338	0.08617	0.05171	-0.315258
ENSG00000168993.10	CPLX1	23.125	21.3	14.225	5.559	12.95	4.582	9.721	60.38	160.2	184.6	278.85	283.3	266.55	319.5	63.27	36.51	159.5	193.95	26.94	66.28	27.925	0.53395	0.3081	25.84	37.1	6.322	4.899	10.52	5.48	10.42	22.69	6.76	4.276	8.643	5.25	12.73	12.25	2.29	15.695	15.01	1.8045	22.32	21.955	4.401	4.15	6.458	37.48	4.9795	16.59	12.47	29.33	20.52	0.2512	-0.315414
ENSG00000185742.6	C11orf87	0.01653	0.04594	0.056905	0.006241	0.002976	0.01358	0	4.788	9.974	5.183	3.9465	5.052	22.235	30.69	5.926	3.31	9.963	4.1685	0.3861	1.1985	0.077215	0.01048	0.07832	0.053385	1.66	0.01509	0.010235	0.05356	0.01453	0.022835	0.0388	0.01417	0.01089	0.009494	0	0.04347	0.01111	0	0.089255	0.01576	0	0.2193	0.029135	0.03022	0.05326	0	0.09436	0	0.1111	0.01631	0.03529	0.06402	0	-0.315453
ENSG00000183828.10	NUDT14	20.535	18.84	21.515	6.823	9.969	6.423	16.21	24.36	36.31	19.14	7.292	8.315	38.955	41.4	19.34	23.66	24.07	17.88	25.46	21.565	26.235	6.458	6.958	12.61	13.67	7.158	18.04	7.3615	18.66	7.6735	16.28	14.88	10.39	25.86	8.759	33.61	21.81	13.47	13.555	11.27	20.06	85.89	31.765	18.37	16.53	23.05	19.26	18.005	30.7	41.945	11.75	19.51	4.462	-0.315683
ENSG00000105696.4	TMEM59L	1.7215	2.434	5.516	6.414	10.91	7.024	1.228	198	331.2	201.55	639.15	691	556.65	549.6	228.6	372.2	300.3	146.9	46.67	107.35	2.199	0.2606	7.934	3.506	2.284	15.79	6.089	11.36	3.217	9.175	4.798	7.346	1.797	2.232	0.2407	2.432	1.719	2.141	23.42	0.7714	2.2745	197.6	2.9755	1.102	1.127	3.611	0.7999	1.9515	7.908	11.54	2.047	1.665	0.193	-0.315713
ENSG00000250969.1	RP11-364L4.3	0	0	0	0	0	0	0	0.23095	0.1987	0.30625	0.18075	0.2648	0.1722	0.2145	0.3201	0.6658	0.252	0.2458	0.753	0.78175	0	0	0	0	0	0	0	0	0	0.055875	0	0	0	0	0	0	0	0	0.3736	0	0	0	0	0	0	0	0	0	0.2961	0	0	0	0	-0.315752
ENSG00000235357.1	RP1-159G19.1	0	0	0	0	0	0	0	0.3185	0.1444	1.142	0.2953	0.3283	0.14575	0.1493	0.135	0.1819	1.97	0.9377	0	0.20445	0	0	0	0	0	0	0	0	0.09195	0	0	0	0	0.08454	0.9183	0	0	0	0	0	0	0.09098	0	0.9434	0.9442	0	0	0	0.6443	0	0	0	0	-0.315757
ENSG00000168828.4	OR13J1	0.038205	0.07606	0.05447	0.1943	0.1819	0.2621	0.1736	0.35645	0.5447	0.4724	0.49715	0.5751	0.76065	0.6852	0.5102	0.3367	0.5005	0.40395	0.3924	0.2155	0.09024	0	0	0.13725	0.1383	0.2431	0.071405	0.30925	0	0.30755	0.1886	0.05159	0.0429	0.0529	0.02507	0.06145	0.1599	0.09186	0.19025	0.2039	0	0.3448	0.30305	0.1011	0.1146	0.02685	0	0.06549	0.3291	0.036415	0.1769	0.1314	0	-0.315777
ENSG00000233508.1	RP1-269M15.3	0	0	0	0	0	0	0	1.02315	3.149	1.7215	0.2252	0.2905	5.0585	7.618	0.3455	1.187	3.259	1.052	0.06897	0.1827	0.07968	0	0	0	0.226	0	0	0	0	0	0	0	0	0	0	0	0	0	0	0	0	0	0	0	0	0	0	0	0.3698	0	0	0	0	-0.31617
ENSG00000107130.6	NCS1	6.912	6.235	27.32	69.92	47.84	107	87.01	304.85	405.2	149.25	151.5	166.8	397.1	413.2	311.5	142.5	314.1	123.6	33.72	83.205	6.3455	0.48975	33.65	47.3	23.34	207	51.845	119.05	21.04	115.15	60.91	8.41	1.921	16.33	1.298	11.17	7.664	1.67	13.6	15.51	2.6165	20.35	53.385	20.78	24.61	6.681	1.395	6.642	5.187	48.695	82.61	26.88	0.4983	-0.316195
ENSG00000260602.2	HMGN2P40	0	0	0.1426	0	0	0	0	0.22185	0.3108	0.4035	0.1464	0.1073	0.2643	0.3525	0.2343	0.2696	0.526	0.32875	0.3207	0.25625	0.080765	0.07856	0	0.20685	0	0	0	0	0	0	0.1716	0	0	0.06446	0	0	0	0	0.13845	0.4403	0	0.1643	0.10755	0.074	0.1062	0	0	0	0.3656	0.29885	0	0	0	-0.31621
ENSG00000254377.1	LINC00966	0	0	0	0	0	0	0	5.4045	14.15	7.1715	17.175	17.55	25.73	26.3	3.712	4.581	8.782	6.764	0.7503	4.5025	0	0	0	0	0.2078	0	0	0	0	0	0	0	0	0	0	0	0	0	0	0	0	0.06201	0	0	0	0	0	0	0.02804	0	0	0	0	-0.316343
ENSG00000169933.8	FRMPD4	0.1039	0.08449	0.0065015	0.01421	0.02173	0.01308	0.1125	2.8215	5.107	3.6735	2.6615	4.916	8.353	12.06	2.622	2.219	5.524	2.123	0.3731	1.311	0.065215	0.010635	1.455	0.02489	0.05636	1.434	0.4304	0.15315	0.01403	0.2169	0.0472	0.2568	0.3481	0.01143	0.005951	0.04856	0.01858	0.04255	0.080185	0.0139	0.017275	0.184	0.1831	0.01568	0.0183	0.03651	0.008709	0.043095	0.4826	0.022985	0.02042	0.02309	0.004827	-0.316783
ENSG00000134376.10	CRB1	0.05896	0.02832	0.038305	0.0265	0.03899	0.03833	0.04656	2.173	2.359	2.4315	4.4475	4.35	2.458	2.395	1.576	1.268	2.066	1.5585	1.19	0.94485	0.058685	0.008411	0.05196	0.03902	0.05235	0.08211	0.026145	0.051965	0.006071	0.048785	0.08852	0.03951	0.01213	0.03647	0.005932	0.04724	0.02579	0.1003	0.29495	0.2814	0.0083035	0.5187	0.02597	0.01911	0.02651	0.01624	0.023105	0.013325	1.702	0.05411	0.03952	0.02043	0.01073	-0.316875
ENSG00000240687.1	RP11-521D12.1	0.14655	0.08559	0.077645	0	0	0	0	0.46135	0.1195	0.58525	0.06249	0.114	0.2219	0.2934	0.7288	0.3788	0.3462	0.73305	1.318	0.9155	0.10175	0	0.1699	0	0.1433	0	0	0	0	0	0	0	0.02605	0	0	0	0	0	0.07126	0.1524	0	0.1452	0	0.05106	0.0465	0	0	0	0.235	0	0.1226	0.07284	0	-0.317159
ENSG00000148798.5	INA	0.039875	0.04533	0.4409	0.1334	0.1008	0.1125	1.989	50.02	77.14	58.255	184.4	138	122.4	199.3	32.11	128.6	81.14	39.48	11.64	58.075	0.045035	0.25565	0.4301	0.04689	0.07506	6.059	1.809	1.1745	0.8559	1.257	0.05575	0.0512	0.03005	0.06005	0.03555	0.08708	0.1172	0.03543	0.071715	0.04231	0.707	88.11	0.29875	0.647	1.138	0.774	0.057435	0.9985	6.056	0.1092	0.06249	0.2055	0.0471	-0.317212
ENSG00000245384.1	AC004053.1	0	0	0	0	0	0	0	0.03907	0.09495	0.1828	0.20535	0.1806	0.15285	0.1769	0.07204	0.09262	0.3303	0.15705	0.02671	0.03881	0.017775	0.01832	0	0.03716	0	0.02749	0.013705	0.021895	0	0.02508	0	0.02032	0	0	0	0	0.02313	0	0	0	0	0.08212	0.0029965	0	0	0	0	0	0.1135	0.04104	0	0	0	-0.317274
ENSG00000265374.1	RP11-57J16.1	0	0	0	0	0	0	0	0.049235	0.04647	0.078065	0	0	0.09222	0.1194	0.02947	0	0.05644	0.053625	0	0	0	0	0	0	0	0	0	0	0	0	0	0	0	0	0	0	0.08532	0	0	0	0	0	0	0	0	0	0	0	0.08757	0	0	0	0	-0.317468
ENSG00000225007.1	AC000067.1	0	0	0	0	0.112	0	0	0	0.07927	0.06917	0	0	0	0	0.09263	0.1031	0	0.12625	0.06771	0.12595	0	0	0	0	0	0	0	0	0	0	0	0	0	0	0	0	0	0	0	0	0	0	0	0	0	0	0	0	0	0	0	0	0	-0.317469
ENSG00000248673.1	CTC-419K13.1	0	0	0	0	0	0	0	0.40865	0.3032	0.084255	0	0	0.74095	0.8007	0.09709	0	0.1946	0.09052	0	0	0	0	0	0	0	0	0	0	0	0	0	0	0	0	0	0	0	0	0	0	0	0	0	0	0	0	0	0.1199	0.0623	0	0	0	0	-0.31765
ENSG00000144285.11	SCN1A	0.01129	0.009977	0.021325	0.01583	0.008511	0.01134	0	4.7895	7.855	7.004	14.495	12.99	13.215	22.99	5.546	9.562	7.076	5.025	2.674	3.985	0.01041	0.0084185	0.5758	0.016195	0.03904	0.06813	0.02506	0.014185	0	0.014105	0.03329	0.02129	0.04998	0.007295	0.007542	3.153	0.006149	0.008195	0.022055	0.0119	0.0163	0.09631	0.0082885	0.009053	0.01241	0.0148	0.01136	0.009299	0.2127	0.012005	0.008802	0.0115	0.00385	-0.317805
ENSG00000102409.9	BEX4	37.255	49.28	82.705	119.9	67.7	72.07	98.37	215.7	264.4	215.85	370.35	268.3	218.7	372.2	218.6	332.4	300	170.25	277.1	204.9	68.475	21.755	24.13	102.55	120.8	104.1	46.52	91.965	53.14	80.185	95.11	68.59	32.1	69.17	4.34	68.65	80.96	3.43	85.68	159.2	16.4	243.4	112.6	41.22	38.19	38.72	86.08	31.29	84.12	189.75	123.5	81.89	9.606	-0.317887
ENSG00000150625.12	GPM6A	0.84115	2.41	1.8265	0.9256	1.472	0.5112	1.21	245.3	295.2	169.2	491.15	246.3	214.65	355.1	153.1	118.5	187.6	137.15	33.9	76.89	1.07	0.37675	0.04527	3.377	3.277	22.1	6.5435	15.2	0.331	28.39	5.243	1.016	0.08414	1.235	1.069	5.724	0.3277	0.1123	9.2925	4.359	0.2538	3.684	1.9675	0.4838	0.5339	1.222	5.8655	0.36135	0.4972	6.785	3.77	1.583	0.1329	-0.317946
ENSG00000166924.4	NYAP1	1.6865	3.037	2.291	0.752	0.7393	0.3836	1.517	23.47	41.73	27.835	59.77	58.05	51.515	60.97	24.78	32.64	37.56	20.96	7.287	16.58	2.9375	0.16995	1.405	6.428	6.402	2.395	1.298	2.134	1.453	2.0845	4.213	0.6732	0.1795	0.5067	0.3088	0.646	1.395	0.1039	11.57	11.28	0.6651	44.67	3.7835	2.35	2.448	0.9654	1.3845	0.70245	22.05	1.6185	12.57	3.697	0.07416	-0.318151
ENSG00000256824.1	RP11-21A7A.2	0	0	0.074655	0	0.08743	0	0	0.43795	0.547	0.53575	0.60215	0.6718	0.5176	0.5492	0.4214	0.515	0.5355	0.4523	0.525	0.36395	0	0	0	0.40915	0.6682	0.5263	0.28135	0.2216	0.1012	0.2112	0	0.1339	0.05245	0.1368	0.06212	0	0.1085	0	0.47965	0.118	0.06005	0.2987	0.2272	0.07969	0	0.1029	0.092365	0.10205	0.2203	0.43995	0.155	0.1423	0	-0.318421
ENSG00000272294.1	RP3-326L13.3	0	0	0	0.07357	0	0	0	4.797	5.216	38.38	3.5785	4.954	3.983	3.896	1.986	4.451	51.32	23.82	1.941	6.5425	0	0	0	0	0	1.203	0.39495	0	0	0	0	0	0	0.3243	0	0	0	0	0	0	0	0	0	0	0	0	0	0	0	0	0	0	0	-0.318427
ENSG00000215196.4	AC091878.1	0.13415	0.1005	0.011425	0.06631	0.03403	0.03619	0.1084	0.7794	1.486	0.3234	1.4005	1.249	2.657	3.252	0.9133	0.9648	0.7067	0.23025	0.1649	0.441	0.07171	0.096015	0.1526	0.50315	0.2883	0.02034	0.025635	0	0.01874	0	0.03422	0.008411	0	0.0141	0	0.1143	0.02496	0	0.042395	0.2433	0	0.2465	0.28305	0.04918	0.05879	0.05307	0.37025	0.01149	0.1193	0.066215	0.1698	0.1138	1.058	-0.318444
ENSG00000256463.4	SALL3	0	0	0	0.0247	0.01719	0	0.2916	2.516	2.553	3.174	0.14225	0.1444	2.546	2.223	1.548	2.427	3.022	2.111	3.874	2.0915	0	0.029925	0	0.11976	0.02399	0	0	0	0	0	0	0.2828	0.01766	1.036	0	0	0.4123	0	0.01417	0	0	0.1018	3.737	0.01313	0.02417	0	0	0	1.547	0.014865	0	7.558	0	-0.318466
ENSG00000273274.1	ZBTB8B	0.011885	0.02133	0.04356	0.01491	0.02586	0.01244	0.6893	0.7902	0.6855	0.2978	0.56155	0.5394	0.4932	0.5727	0.5368	1.393	0.3675	0.20825	0.4655	0.62035	0.02716	0.017725	0.006372	0.05221	0.1039	0.02546	0.01372	0.03786	0.00816	0.0354	0.05614	0.02966	0.00552	0.02544	0.003979	0.04281	0.03559	0.007146	0.05592	0.1297	0.01548	1.348	0.10079	0.01669	0.02067	0.0192	0.009209	0.016965	0.4601	0.0308	0.07246	0.04321	0.003433	-0.318539
ENSG00000180332.5	KCTD4	0.03933	0.08767	0.026845	0.1607	0.3544	0.05043	0.03332	22.31	6.88	17.08	0.58045	0.6763	6.25	6.584	11.28	7.657	50.76	7.782	5.967	3.577	0.11395	0.031575	0.7117	0.059925	0.1419	1.399	0.56025	0.14455	0.04325	0.112	0.05667	0.115	0.02441	0.1779	0.02015	0.0411	0.3559	0.02544	10.61	0.05463	0.087635	2.917	0.081565	0.7893	1.258	0.2086	0.02185	0.039455	0.1467	0.0531	0.046	0.1206	0	-0.31864
ENSG00000207955.2	MIR219-2	0.04338	0.03534	0.024345	0.04147	0.035	0.04007	0.03134	21.93	7.652	20.565	5.576	7.125	12.77	10.6	32.77	21.31	12.04	27.775	91.41	41.49	0.043725	0.03396	0.0401	0.017485	0	0.05661	0.04858	0.06315	0.0417	0.065155	0.04019	0.02247	0.01828	0.02518	0	0.04739	0.02814	0.021425	0.067295	0.04854	0.023345	0.06057	0.055625	0.06004	0.06179	0.04788	0.06425	0.03185	0.1873	0.049915	0.07911	0.04029	0.02445	-0.318944
ENSG00000259319.1	RP11-293M10.6	0.5215	0.3624	0.66285	0.3402	0.4047	0.2477	0.7178	1.399	1.902	2.472	2.3325	2.089	3.293	3.79	1.265	1.587	2.268	2.013	1.248	1.362	0.42955	1.727	0.5339	0.3186	0.4223	0.8955	0.58485	1.201	0.3802	1.072	0.3014	4.427	3.181	0.4843	0.4071	0.7213	0.4961	1.094	0.52245	0.2145	0.23165	2.368	0.5671	0.1685	0.1905	1.038	1.269	0.2621	0.1764	0.44465	0.3032	0.2996	0.4295	-0.318974
ENSG00000204793.4	FOXD4L6	0	0	0	0	0	0	0	0.033645	0.1156	0.1201	0.28	0.2278	0.27225	0.2841	0.1542	0.08095	0.1509	0.1058	0	0.041395	0	0	0	0	0	0	0	0	0	0	0	0	0	0	0	0	0	0	0	0	0	0.03819	0	0	0	0	0	0	0.03602	0	0	0	0	-0.319058
ENSG00000061337.11	LZTS1	6.2085	4.618	2.3965	2.164	3.307	1.512	2.359	17.17	17.66	19.84	1.1035	1.793	32.42	27.54	10.55	4.497	28.17	17.505	1.845	3.2115	5.4235	0.12075	0.9029	3.01	4.724	2.379	0.9444	2.3205	7.628	2.455	3.364	1.745	2.652	2.875	0.44	12.02	2.063	1.413	16.76	2.613	0.9377	4.285	5.636	4.32	4.457	1.294	0.8225	1.661	17.86	5.0685	6.481	3.376	0.08363	-0.31918
ENSG00000184524.5	CEND1	0.33885	0.247	0.2978	0.3071	0.344	0.341	1.359	124.25	262.4	162.6	475.95	458.8	389.8	427.1	148.2	145.8	181.8	151.8	66.32	158.05	0.35895	3.1265	4.313	0.7702	0.2531	7.232	2.2115	4.6085	0.4502	7.7775	0.4581	0.5225	0.6098	0.8174	0.253	0.4462	0.3491	0.1555	0.5404	0.2764	0.1811	51.58	5.098	0.4321	0.4637	1.38	0.581	0.44635	0.901	0.54385	0.9123	0.9548	0.2234	-0.319291
ENSG00000225056.1	RP11-218C14.5	0.2081	0.1294	0	0	0.1339	0	0.1074	0.58685	0.4259	0.45355	0.1674	0.1563	0.4081	0.3377	0.3941	0.6329	0.3279	0.45735	0.5592	0.77185	0.2271	0	0	0.0747	0.2766	0	0	0.10705	0	0	0.4703	0.08267	0	0	0	0	0	0	0.21395	0.306	0	0	0	0.1383	0.249	0	0	0	0.1299	0.0635	0.3499	0.09658	0	-0.319378
ENSG00000223742.1	RP11-149B9.2	0	0	0	0	0	0	0	0.083625	0.07134	0	0	0	0.07538	0.1022	0.0408	0	0	0	0	0	0	0	0	0	0	0	0	0	0	0	0	0.03793	0	0	0	0	0	0	0	0	0	0	0	0	0	0	0	0	0	0	0	0	0	-0.319489
ENSG00000187122.12	SLIT1	0	0	0	0	0	0	0	0.65905	0.8434	1.0855	0.05602	0.05195	0.69275	1.118	0.5345	0.7038	0.9888	0.37535	0.03611	0.18375	0	0.023135	0	0	0	0.02391	0	0	0	0	0	0	0	0	0	0	0	0	0.029145	0	0.01915	1.566	0	0	0	0	0	0	1.664	0	0	0	0	-0.319546
ENSG00000015592.12	STMN4	0.24445	0.08803	0.1541	0.5416	0.3999	0.7986	0.4396	59.22	63.24	40.405	104	90.49	81.53	103.5	72.3	71.8	35.03	46.14	220.2	63.385	0.2025	0.082015	0.03334	0.3627	0.4665	3.168	1.286	0.88315	0.0628	0.88155	0.2727	0.0414	0.02517	0.06204	0.02634	0.09236	0.06585	0.06773	0.17895	0.1411	0.025865	0.3687	0.3466	0.2057	0.3012	0.5056	0.044755	0.10385	0.697	0.07197	0.5805	0.3039	0.03679	-0.319597
ENSG00000154217.10	PITPNC1	13.715	16.97	4.7495	5.203	6.332	4.357	10.06	15.555	20.05	23.655	15.795	15.76	20.045	19.97	9.62	17.26	27.99	18.295	9.509	15.495	12.655	8.268	5.793	8.8855	10.5	5.615	3.79	7.9685	6.091	11.995	10.61	4.761	2.823	4.594	2.551	9.692	10.08	1.5765	7.34	14.28	6.885	14.03	10.725	2.704	3.347	5.665	7.354	7.048	3.029	8.1605	8.515	7.573	10.75	-0.319745
ENSG00000143502.10	SUSD4	0.1781	0.3023	2.519	0.3803	0.2774	0.3133	3.867	11.47	16.98	15.415	19.47	20.64	20.465	26.32	19.34	19.39	31.4	11.97	2.718	7.3315	1.869	0.02401	0.03777	0.3011	0.6941	0.9458	0.3379	1.5445	37.69	1.1085	1.637	8.397	1.391	4.257	1.052	1.49	10.81	0.6242	0.148	49.44	3.909	26.07	5.3075	5.632	3.512	0.4637	0.391	7.758	7.631	0.8612	0.2652	24.3	0.4184	-0.319922
ENSG00000198794.7	SCAMP5	3.513	2.639	17.465	2.551	2.766	1.291	7.579	78.65	141.8	77.91	283.85	276.9	227.25	260.8	83.51	104.9	113.2	63.175	45.47	66.005	3.9535	4.794	1.976	2.7025	4.031	4.243	5.271	3.2265	1.207	3.483	5.269	3.807	1.174	12.08	0.7482	2.382	6.968	0.2389	9.7255	9.054	31.025	107.5	6.613	1.721	2.376	9.152	11.825	13.24	19.68	10.435	2.889	1.941	0.4565	-0.31997
ENSG00000232233.1	RP11-573D15.2	0.31915	0.6286	0.04909	0.2713	0.3381	0.07855	0.08698	0.90785	2.305	0.8587	1.585	1.831	4.3105	3.8	0.9831	0.7276	0.9419	0.9064	0.8011	1.037	0.3085	0.026855	0.2103	0.082695	0.1157	0.05705	0.059435	0.048045	0.05063	0.040715	0.08394	0.04243	0.01656	0.08159	0.08869	0.06905	0.1518	0.01847	0.1469	0.04285	0	0.1249	0.3223	0.06479	0.07229	0.1124	0.3371	0.048205	0.5805	0.08015	0.0518	0.06388	0.02748	-0.320062
ENSG00000101180.11	HRH3	0.02594	0.02787	0.038565	0.04807	0.04136	0.04557	0.3775	10.99	30.45	44.92	59.22	77.68	27.305	27.07	7.572	39.26	64.66	51.385	1.967	5.3145	0.04555	0.02268	0	0.06642	0.05627	0.1473	0.06209	0.078135	0.03601	0.08512	0.02512	0.02045	0.01523	0.02607	0.01809	0.03769	0.03142	0.036335	0.069475	0.03597	0.041335	3.065	0.23765	0.1686	0.2194	0.07696	0.028305	0.091215	2.164	0.0372	0.03689	0.06306	0.03274	-0.320164
ENSG00000078725.8	BRINP1	0.1487	0.08517	0.2492	2.022	2.501	0.6115	0.2668	23.18	27.4	25.39	63.185	50.74	45.015	47.8	21.13	20.79	28.6	19.455	9.513	11.465	0.5927	0.014435	1.529	0.89835	0.4886	0.2543	0.16795	0.07881	0.3316	0.09116	0.1311	0.6407	0.1197	0.5072	0.1358	1.343	0.8277	0.127	0.04048	0.07055	0.03052	1.914	1.643	0.1486	0.1392	0.1892	0.21805	0.1862	1.043	0.45785	0.1016	0.1572	0.01105	-0.320327
ENSG00000188191.10	PRKAR1B	10.705	11.17	5.8865	11.92	14.28	6.299	10.78	76.71	159.8	57.295	129.9	126.9	291.15	302.3	87.05	137.9	105.2	45.69	26.6	57.175	13.775	12.53	9.265	21.495	20.61	20.07	13.86	17.365	9.857	18.175	20.2	9.1	5.426	10.4	5.236	14.25	6.498	1.963	10.01	36.66	2.481	42.73	14.18	7.841	7.68	10.56	25.25	8.189	18.6	11.24	31.28	15.06	3.141	-0.320464
ENSG00000204044.5	RP11-465L10.10	0.043905	0.05676	0.26355	0.02783	0.02962	0	0	0.2113	0.316	0.2744	0.4518	0.4341	0.31575	0.3263	0.2553	0.6067	0.3431	0.22345	0.1062	0.1251	0.02482	0.046755	0	0.014405	0	0.02184	0.026005	0	0.02585	0	0.03472	0.01443	0	0.02007	0.02741	0.279	0.02012	0	0	0	0.018465	0.994	0.014672	0.09262	0.05908	0.05465	1.1965	0.02575	0.7977	0.03949	0.0243	0.03064	1.313	-0.320532
ENSG00000227582.2	RP11-262H14.7	0.075015	0.06011	0.052425	0.04433	0.07289	0.04775	0.7387	0.3814	0.5081	0.3807	0.2279	0.2133	0.8777	0.8937	0.4557	0.4781	0.4769	0.28375	0.9	0.56845	0.1005	0	0	0.1385	0.162	0.07525	0.05215	0.043025	0.1875	0.047545	0.115	0.04426	0.03221	0.09121	0	0.1147	0.1168	0.04566	0.29215	0.06903	0.019055	0.3467	0.097965	0.1809	0.1948	0.02537	0.077695	0	0.3581	0.34715	0.09014	0.1695	0	-0.320684
ENSG00000251655.2	PRB1	0	0	0	0	0	0	0	0.04677	0.08161	0.63785	0	0	0.2099	0.2085	0.1315	0	0.5518	0.492	0	0	0	0	0	0	0	0	0	0	0	0	0	0	0	0	0	0	0	0	0.057495	0	0	0	0	0.2262	0.3215	0	0	0	0.1203	0	0	0	0	-0.32108
ENSG00000272942.1	CTA-246H3.12	0	0	0	0	0	0	0	0.43385	0.6003	0.7521	0.77335	0.7635	0.6498	0.6773	0.5716	0.5227	1.132	0.63275	0.3988	0.3729	0.08804	0.4135	0	0	0	0	0.08128	0	0	0	0.1608	0	0	0	0	0	0.06152	0	0	0.3407	0.031285	0.2076	0.07115	0	0	0.05837	0	0	0.4112	0.10285	0	0	0	-0.321103
ENSG00000178722.8	C5orf64	0.1239	0.07995	0.020155	0.023	0.04396	0.02212	0.03516	1.416	0.6746	1.0815	0.41635	0.5197	0.71055	0.6784	1.462	1.673	0.8636	1.2355	4.606	2.714	0.08221	0	0	0.053925	0.03538	0.2458	0.092325	0.1147	0.01784	0.10685	0.06012	0.03092	0.05671	0.03155	0.003208	0.07644	0.01954	0	0.63765	0	0.01134	0.05914	0.071385	0.009302	0.01935	0.07889	0.115	0.021535	0.4067	0.15625	0.02387	0.0452	0	-0.321184
ENSG00000186868.11	MAPT	3.684	2.788	0.5146	0.9056	1.034	0.6664	8.251	42.865	57.24	40.09	126.05	128.4	93.87	90.43	42.64	56.48	44.19	33.37	31.01	36.505	6.483	0.065005	0.3029	1.85	1.53	7.338	2.0745	2.844	4.359	2.462	0.9954	1.629	2.774	3.625	0.1593	0.7237	3.193	29.425	1.5245	0.5902	0.49535	29.88	4.5965	4.229	5.138	0.7077	0.3851	0.4611	4.669	0.9567	1.171	1.461	0.0987	-0.321428
ENSG00000105376.4	ICAM5	0.5669	1.115	0.4252	0.6134	1.286	0.1883	1.032	18.42	32.04	27.17	0.1268	0.1413	44.665	45.42	28.07	1.63	49.47	13.62	0.2265	0.2921	1.0655	5.8485	3.084	1.26855	0.7608	0.4524	0.6364	0.9063	1.158	0.78615	1.59	1.166	0.1571	0.975	0.1616	23.02	0.7249	0.0962	0.7193	3.897	0.1161	0.5797	1.0995	0.7822	0.5849	0.9065	1.6165	0.40665	8.939	2.613	0.4939	1.973	0.8627	-0.321454
ENSG00000248100.2	RP11-709A23.1	0	0.02305	0.01207	0	0	0	0	0.069785	0.02648	0.086545	0	0.02888	0.05459	0.04102	0.1021	0.04493	0.04161	0.08097	0.09467	0.080235	0	0	0.03022	0.03822	0	0	0	0	0.0131	0	0	0.01658	0.01567	0	0	0.02366	0	0	0.04068	0.1036	0	0.03527	0	0.03546	0.01573	0	0.00581	0	0.0325	0.037195	0	0.02396	0	-0.321847
ENSG00000174945.9	AMZ1	0.097035	0.0783	0.035595	0.3455	0.282	0.4045	0.1839	2.8735	2.737	2.0945	0.84195	0.8969	2.34	2.447	2.278	2.444	3.435	2.049	1.051	2.479	0.1185	1.142	0.07783	1.6715	2.087	0.1684	0.08243	0.1481	0.03925	0.1409	0.7092	0.1487	0.02101	0.04793	0.1273	0.3331	0.05735	0.01226	0.23845	0.3186	0.034055	0.9075	0.18435	0.06295	0.07492	0.121	0.42315	0.06335	1.257	0.1367	0.5894	0.3971	0.02883	-0.322155
ENSG00000268055.1	AC067969.2	0	0	0	0	0	0	0	2.349	4.623	2.5085	0.169	0.2277	4.9385	5.672	1.857	0.4892	1.034	0.92795	0.075	0.4719	0	0	0	0	0	0	0	0	0	0	0	0	0	0	0	0	0	4.4875	0.10725	0	0	0	0	0	0	0	0	0	1.54	0	0	0	0	-0.322356
ENSG00000168830.6	HTR1E	0	0	0	0	0	0	0	0.7395	2.143	2.1445	2.2465	1.688	3.6145	4.96	0.6922	1.086	2.822	1.42	0.07121	0.33225	0	0	0	0.026125	0.1789	0.07781	0.018645	0.39145	0	0.46525	0	0	0	0	0	0	0	0	0	1.934	0.03329	0.06323	0.031595	0.0503	0	0	0	1.266	0.7628	0.36855	0.354	0	0	-0.322399
ENSG00000228208.2	C1orf143	0	0	0	0	0	0	0	0.19865	0.1847	0.09955	0	0	0.1705	0.175	0.1973	0.1769	0.114	0.05525	0.05852	0.07813	0	0	0	0	0	0	0	0	0	0	0	0	0	0	0	0	0	0	0	0	0	0	0	0	0	0	0	0	0.3335	0.08962	0	0	0	-0.3224
ENSG00000138650.7	PCDH10	0.11065	0.1464	2.082	26.58	11.53	8.653	1.37	12.15	15.94	23.03	1.523	2.131	16.725	20.76	10.09	14.98	23.31	14.605	5.884	13.33	0.14185	0.011915	0.06205	2.8565	1.888	0.7591	0.28015	2.1535	0.1067	0.4009	2.632	0.7462	0.02709	0.6961	0.01241	0.5084	0.0771	0.026165	4.482	1.513	0.063225	2.114	9.369	0.08294	0.08056	0.1505	0.02832	0.14305	2.765	0.88345	0.8063	3.544	0.01019	-0.322406
ENSG00000151778.6	SERP2	3.6975	4.057	4.004	8.695	11.72	10.45	6.845	35.785	48.32	39.055	38.105	35.2	60.955	71.49	32.43	36.77	55.7	30.105	24.88	27.88	6.3325	0.042925	5.294	13.015	13.79	9.832	5.403	11.555	1.791	9.9625	9.376	9.834	6.177	4.035	2.911	5.228	3.137	1.0525	17.535	18.27	1.377	22.23	12	2.235	2.407	5.297	1.5505	7.588	63.74	5.4195	15.64	7.831	0.2398	-0.32244
ENSG00000236668.2	RP11-85O21.2	0	0	0	0	0	0	0	2.047	3.465	0.54145	0	0	4.029	4.695	1.405	0.1967	0.5424	0.623	0.01425	0.01892	0	0.07243	0	0	0	0	0	0	0	0	0	0	0	0	0	0	0	0	0	0	0	0.01646	0	0.06405	0.03961	0	0	0	0.4373	0	0	0	0	-0.322738
ENSG00000105409.11	ATP1A3	0.1871	0.2195	0.30905	0.1721	0.2016	0.1438	0.2016	96.16	194.3	93.67	357.15	367.2	268.95	378	127.5	281.9	135.5	66.795	22.94	103.7	0.2098	0.7806	0.2206	0.1682	0.1892	5.201	1.8645	2.2875	0.2603	2.8355	0.1925	85.53	97.49	0.1041	0.09113	0.4591	0.3884	0.125	0.23435	0.1359	0.18725	38.63	0.2434	0.2055	0.2546	1.849	1.842	0.57175	87.74	0.26175	0.1613	0.3131	1.293	-0.323014
ENSG00000185090.10	MANEAL	0.77685	0.6885	3.8135	1.402	1.046	0.9341	2.565	5.867	8.112	6.4455	11.975	12.45	11.04	11.74	5.376	12.01	9.237	4.932	4.656	5.299	1.467	4.419	0.5251	2.658	2.702	1.933	2.6155	1.351	3.119	1.3525	1.237	0.4014	0.3319	1.213	2.514	1.494	2.51	1.4875	1.8315	0.8968	3.278	18.74	2.6415	3.022	2.923	1.885	1.742	1.6925	3.178	1.6245	1.255	2.272	0.2562	-0.323247
ENSG00000128656.9	CHN1	12.16	8.282	9.798	14.35	13.55	23.09	6.931	160.7	290.8	181.25	51.865	45.29	355.85	680.5	175.8	64.12	211.5	124.6	23.61	48.295	10.345	0.2576	35.66	7.817	8.07	10.46	4.3315	14.025	3.13	14.445	8.364	2.674	3.918	2.709	0.6198	18.48	2.601	0.9616	19.815	7.262	1.1315	35.68	9.93	3.013	3.152	4.965	4.714	2.612	18.08	9.2145	9.706	6.868	0.3697	-0.323427
ENSG00000232528.3	RP4-673D20.3	0.18285	0.3135	0.06367	0.1548	0.0972	0.06352	0.2113	1.1945	1.611	1.5915	0.79075	1.093	1.8545	1.511	0.6821	0.5221	1.157	1.0895	0.377	0.34825	0.48925	0	0.2217	0.2556	0.3856	0.1323	0.084685	0.13995	0.07493	0.1092	0.7299	0.08126	0.02205	0.03216	0.06468	0.4976	0.3804	0.02248	0.32755	0.5865	0.024965	0.115	0.21815	0.6179	0.7533	0.1383	0.9127	0.05615	2.874	0.07035	0.3007	0.324	1.895	-0.323489
ENSG00000100033.12	PRODH	7.721	7.603	1.011	5.047	8.776	12.15	12.76	59.935	68.2	60.21	27.875	46.35	74.575	56.33	36.25	35.35	60.56	53.395	17.62	40.28	13.495	0.6294	0.6925	14.59	8.349	4.885	5.668	9.356	21.55	7.815	15.03	3.952	10.68	12.5	6.014	34.7	4.349	30.27	88.65	0.5598	1.1635	9.279	7.2965	81.71	91.59	60.1	1.3405	4.211	5.113	20.885	4.788	20.66	0.1113	-0.323551
ENSG00000227906.3	SNAP25-AS1	0.02383	0.03898	0.05271	0.1882	0.06812	0.04915	0	0.79555	1.134	0.5985	2.0685	1.869	0.9647	1.493	0.5913	0.9795	1.185	0.42845	0.3456	0.752	0.01756	0	0.01623	0	0.01244	0.02893	0.0091375	0.01786	0	0.0075475	0.2144	0.05604	0	0.02339	0.0918	0.03452	0	0	0.01144	0.1553	0.016185	1.118	0.093705	0	0	0.006542	0	0.014575	0.2095	0.021755	0.1044	0.01773	0	-0.32361
ENSG00000263938.1	RP11-579O24.3	0	0	0.080915	0	0	0	0	0.4587	0.4317	0.07035	0.4218	0.2722	0.26505	0.4164	0.8887	0.4075	0.069	0.02605	0.1302	0.34365	0	0	0	0	0	0	0	0	0	0	0	0	0	0	0	0	0	0	0	0	0	0.1065	0	0	0	0	0	0	0.4428	0	0	0	0	-0.323883
ENSG00000140557.7	ST8SIA2	0.055245	0.01283	0.013425	0	0	0.01433	0.01718	0.3462	0.6492	0.49945	0.19305	0.4307	0.2244	0.2857	0.3925	1.204	0.6142	0.29605	0.05363	0.15665	0.11735	0	0	0.032215	0.3169	0.1611	0.1261	0.07433	0.01336	0.08326	0.0372	0.04581	0.8225	0.00982	0	0.007108	0.0593	0.10575	0.075035	0.02011	0	0.3306	0.01942	0.02122	0.03424	0.09006	0	0.01613	0.9054	0.07913	0.007571	0	0	-0.32402
ENSG00000273312.1	RP11-425A6.5	0.02743	0	0	0	0	0	0	0.14025	0.3416	0.085155	0	0	0.41515	0.5041	0.09849	0.2287	0.0997	0.06669	0.07699	0.1139	0.020975	0	0	0	0.1271	0	0	0	0	0	0.06733	0	0	0	0	0.0268	0	0	0	0.03588	0	0.1973	0.037345	0.03604	0.03018	0.03798	0.033485	0	0.2107	0	0.02195	0.0321	0	-0.324045
ENSG00000129682.9	FGF13	7.4335	5.756	0.5291	17.42	16.37	21.57	4.616	31.53	39.19	21.08	0.85865	0.5712	25.23	44.58	37.04	30.23	41.48	14.63	1.708	16.82	6.228	0.02393	0.4601	9.471	15.11	7.173	2.805	5.344	0.9299	5.7855	3.844	0.9772	0.3182	2.771	0.2956	2.523	5.212	7.5795	5.554	4.824	0.3105	4.183	10.785	1.065	1.507	1.859	4.7655	3.113	2.648	4.8765	9.479	4.24	1.021	-0.324046
ENSG00000184502.3	GAST	0	0	0	0	0	0	0	0.1792	0.1502	0.21955	0	0	0.1393	0.1519	0.1187	0.566	0.2595	0.18695	0.05973	0.12895	0	0	0	0.05705	0.129	0	0	0	0.06411	0	0.1215	0	0	0	0	0	0	0	0	0	0	0.2729	0	0.1295	0.1681	0	0	0	0.2867	0	0	0	0	-0.324201
ENSG00000175772.10	AC112229.7	0.8087	0.9329	0.3518	3.508	1.578	0.8402	1.583	1.513	3.919	2.5295	1.6255	1.81	6.4275	7.918	1.488	2.259	4.108	1.949	0.2484	0.76435	0.8358	0	0.1967	1.0443	1.012	0.2828	2.0605	0.50895	1.167	0.5045	0.6185	0.4825	0.1739	1.418	0.4775	1.563	0.715	0.108	1.2485	0.7044	1.8835	1.179	3.619	0.9064	0.964	2.806	0.38245	2.0855	0.5354	3.498	0.4967	1.165	0	-0.324707
ENSG00000128253.9	RFPL2	0.02644	0.03998	0.015765	0.0116	0.03373	0	0.1012	1.4425	3.594	3.0645	4.68	3.973	7.437	7.861	1.866	4.427	3.203	2.195	0.4012	1.0795	0.03619	0	0	0.01945	0.02191	0.01662	0.030195	0.016165	0.01148	0.0248	0.1323	0.01469	0	0.05116	0.1483	0.1032	0.02299	0	0.016665	0.03299	0.03181	0.2568	7.351	0.07036	0.03366	0.1077	0.2387	0.0459	0.2914	0.15585	0.0307	0.04932	0.1323	-0.324827
ENSG00000159423.12	ALDH4A1	32.775	26.72	21.11	17.43	22.43	24.1	54.89	50.58	53	55.195	13.78	17.1	60.44	55.6	30.33	29.28	46.8	56.6	12.59	51.73	23.895	10.295	12.47	18.65	17.03	11.51	8.0515	18.84	49.8	21.205	18.35	16.78	16.33	137.3	267.4	12.51	11.81	41.28	22.29	14.09	2.9445	17.54	39.05	23.14	19.91	6.435	12.455	14.985	7.185	15.135	18.75	28.54	3.551	-0.324895
ENSG00000227693.1	GSTM3P1	0	0	0	0	0	0	0	3.726	2.749	3.3435	1.742	4.97	4.141	2.464	4.705	3.526	2.604	3.5345	17.57	6.3925	0	0.27455	0.3112	0	0	0	0.4075	0	0	0	0	0	0	0	0	0	0	0	0	0	1.982	5.807	0	0.06962	0.119	1.161	0	1.7355	3.634	0	0	0	0	-0.325008
ENSG00000165061.10	ZMAT4	0.060175	0.04112	0.02504	0.08131	0.03877	0.1201	0.03232	2.1625	6.434	9.7715	0.4153	0.5266	14.435	15.82	2.567	2.793	8.671	7.576	0.3914	0.69985	0.06666	0	0.08002	0.324	0.5277	0.7462	0.24195	0.08258	0	0.19055	0.03871	0.03739	0.1052	0.04644	0.01325	0.04498	0	0	0.023765	0.503	0.04035	2.622	0.61535	0.072	0.09238	0.05878	0.32855	0.13265	1.106	13.975	0.08213	0.04151	0.02369	-0.325026
ENSG00000104725.9	NEFL	0.10565	0.07931	0.63305	0.1019	0.1432	0.13	0.1539	71.965	179.1	53.38	44.9	54.47	365.8	523.4	74.43	163.3	99.2	43.31	25.91	138.7	0.1199	0.05194	5	0.36915	0.3147	7.676	2.766	1.77	1.045	2.479	2.891	0.08739	0.04914	1.01	0.02262	0.1509	0.09539	0.058185	1.208	0.2072	0.067285	10.62	0.28825	0.2906	1.378	1.454	0.12025	0.14815	3.895	0.1238	0.1858	0.5006	0.2704	-0.32517
ENSG00000021300.9	PLEKHB1	1.3285	2.257	0.9624	7.528	5.642	3.276	8.615	407.95	276.9	365.4	145.2	184.4	291.85	266.4	427.9	439.1	319.4	409.85	1636	805.55	4.2945	0.82585	0.3471	2.7415	8.166	41.77	14.155	23.22	2.364	25.93	6.41	7.049	3.029	7.358	0.6274	10.08	29.79	2.532	205.3	2.616	5.53	149.3	12.705	3.271	4.111	12.42	4.092	10.08	33	26.65	3.599	3.735	2.63	-0.325225
ENSG00000258240.1	RP1-46F2.3	0	0	0	0	0	0	0	0.47315	0.6596	1.416	0.182	0.2807	2.015	2.112	0.2011	2.054	1.388	1.0175	0.3538	1.407	0	0	0	0	0	0	0	0	0	0	0	0	0.07232	0	0	0	0	0.2223	0	0	0	0	0	0	0	0	0	0	2.578	0	0	0	0	-0.325244
ENSG00000008056.8	SYN1	0.84595	2.695	1.6715	2.164	3.137	1.95	1.201	100.11	207.9	65.125	232.45	268.5	332.65	327.1	115.1	114.9	100.3	47.41	11.28	40.385	0.78635	0.7455	0.609	0.9756	1.81	4.824	2.0115	1.7345	0.3789	1.927	2.301	6.099	5.831	0.9411	0.6651	2.611	1.141	0.4993	2.997	3.807	0.9854	55.15	2.056	0.9741	0.9406	1.153	1.0875	1.023	4.015	0.6918	1.316	1.19	1.124	-0.32525
ENSG00000271538.1	RP11-326I11.4	0.22265	0.07832	0.24155	0.1773	0.2425	0.3949	0.2545	1.1115	1.201	1.058	0.4137	0.6207	1.0305	1.181	0.7878	1.197	1.294	0.7999	1.502	0.9744	0.19595	0.46555	0.1801	0.19995	0.1927	0.2403	0.17465	0.2564	0.03144	0.2605	0.5028	0.1213	0.09318	0.1673	0	0.1197	0.1962	0.069885	0.72855	0.0966	0.061285	0.277	0.22665	0.07781	0.1304	0.1716	0.8075	0.1845	0.4255	0.17915	0.1523	0.07091	0.1118	-0.325299
ENSG00000239664.2	RP5-857K21.3	0	0	0	0	0	0	0	0.10074	0.08982	0.0863	0	0	0.09307	0.1033	0.1009	0.106	0.1136	0.086125	0.09228	0.089565	0	0	0	0	0	0	0	0	0	0	0	0.07931	0.08314	0	0.09001	0	0	0.06774	0.091535	0	0	0	0	0	0	0	0	0	0.2993	0	0	0	0	-0.325346
ENSG00000206187.3	RP11-1084I9.1	0.052045	0	0	0	0	0	0	1.406	0.9305	1.0645	0	0	0.6607	0.8714	0.5119	0.2517	3.585	0.6419	0	0.054715	0	0	0	0	0	0	0	0	0	0	0	0	0	0	0	0	0	0	0	0	0	0.2723	0	0	0	0	0	0	0.7435	0	0	0	0	-0.325443
ENSG00000203900.2	RP11-261N11.8	0	0	0.019195	0	0	0	0	0.75465	1.348	0.5467	1.2115	1.928	1.8165	1.321	0.6178	1.092	0.8193	0.4548	0.5046	0.88275	0	0	0	0	0	0	0	0	0	0	0.03433	0	0	0.189	2.515	0.006762	0	0	0	0.01895	0	0.4847	0.026365	0	0	0	0.1444	0	2.851	0.30375	0	0	0	-0.32545
ENSG00000116329.6	OPRD1	0	0	0	0	0	0	0	0.10725	0.3847	0.21745	0	0	0.7478	0.8596	0.1199	0.09409	0.2532	0.23445	0	0	0	0	0	0	0	0.06079	0.01865	0	0	0	0	0	0	0	0	0	0	0.014285	0	0	0	0.02247	0	0	0	0	0	0	0.1057	0	0	0	0	-0.325644
ENSG00000164638.6	SLC29A4	16.325	13.03	0.9585	0.4146	1.364	0.1741	2.996	8.178	13.82	5.469	6.252	9.722	16.58	12.81	8.362	21.85	7.431	4.1815	3.835	15.57	7.553	1.1955	0.6742	4.9665	3.663	2.178	2.5525	2.682	0.6319	2.1995	1.494	1.706	0.5136	2.669	1.823	0.9825	0.9639	0.7549	1.292	2.073	5.8985	3.71	3.822	2.612	1.731	2.891	1.6395	4.1145	3.972	10.71	3.498	1.828	0.1225	-0.325681
ENSG00000237720.1	AC011995.1	0	0	0	0	0	0	0	0.1823	0.7515	0.5348	0.06601	0	1.8225	1.585	0.169	0.1409	0.6981	0.31835	0	0	0	0	0	0	0	0	0	0	0	0	0	0	0	0	0	0	0	0	0	0	0	0.07495	0	0	0	0	0	0	0	0	0	0	0	-0.325717
ENSG00000163618.13	CADPS	0.2027	0.1297	0.092845	0.08028	0.1236	0.1922	0.1728	13.095	20.43	10.505	49.32	33.97	24.565	45.6	14.78	25.27	13.81	8.3915	7.508	20.82	0.17955	0.03138	0.2712	0.37805	0.6069	1.361	0.9944	0.625	0.1338	0.57945	0.0868	7.3	1.798	0.06497	0.04014	0.331	0.9741	0.02999	0.2471	1.188	4.5715	35.32	1.6055	0.726	0.7368	1.17	0.22365	0.75645	4.035	0.12245	0.1644	0.5462	0.0119	-0.325768
ENSG00000256222.1	MTRNR2L3	0.02749	0.02611	0.037925	0	0	0	0.03386	0.1111	0.08655	0.10155	0.10895	0.1039	0.07148	0.08976	0.1077	0.08439	0.1041	0.1035	0.09153	0.09596	0.02426	0.04495	0.04627	0.039395	0	0.02845	0.031905	0.033945	0.03166	0.031795	0.07277	0.04073	0.05259	0.05927	0.02444	0.02701	0.02754	0.023095	0.03532	0.04334	0	0.03324	0.024015	0.07392	0.06325	0.02976	0	0.032075	0.1094	0.038985	0.02882	0.01891	0.02	-0.325938
ENSG00000168243.6	GNG4	0.13035	0.6651	0.405	0.09527	0.1797	0.07144	0.6661	21.045	22.26	20.28	26.49	24.95	16.135	18.34	12.89	34.29	22.93	10.92	4.118	7.7205	0.44965	0.079455	0.04462	3.2975	4.792	2.675	2.473	0.70835	5.712	0.765	3.359	0.05028	0.02528	0.3531	0.0223	0.08933	1.057	0.03445	1.4245	37.33	1.204	41.45	15.1	0.1504	0.1327	2.743	0.06245	0.88865	1.536	0.2455	4.209	1.754	0.02442	-0.326062
ENSG00000223665.1	CTB-111F10.1	0	0	0	0	0	0	0	0.0447	0.05637	0.037935	0	0	0.05445	0.05909	0	0	0	0	0	0	0	0	0	0	0	0	0	0	0	0	0	0	0	0	0	0	0	0	0	0	0	0	0	0	0	0	0	0	0	0	0	0	0	-0.326156
ENSG00000188338.10	SLC38A3	0.26235	0.3981	0.079885	0.5205	0.4614	0.736	0.2367	14.875	15.64	20.545	8.322	12.92	22.23	17.02	15.8	14.23	13.92	17.345	31.58	18.75	0.93085	0.02462	0.06623	0.82885	1.02	0.2618	0.3301	0.36	0.3699	0.28115	1.036	3.164	3.587	1.966	175.7	0.2518	2.131	9.888	4.115	11.4	27.015	8.889	0.7994	0.2931	0.3553	0.5991	0.051685	1.515	4.866	3.191	0.6242	0.5962	0.04904	-0.326214
ENSG00000249381.1	LINC00500	0	0	0	0	0	0	0	0.63315	0.5065	0.46095	0	0	0.40415	0.4427	0.2593	0.08363	0.3436	0.42835	0	0.22995	0	0.3162	0	0	0	0	0	0	0	0	0	0	0	0	0	0	0	0	0	0	0	0	0	0	0	0	0	0	0.178	0	0	0	0	-0.326269
ENSG00000077264.10	PAK3	1.2165	0.7194	0.8114	3.22	1.769	3.904	0.452	9.2165	14.49	6.422	1.5985	1.347	13.025	22.31	8.551	17.02	12.27	4.2625	1.155	4.998	2.726	0.015565	0.1822	1.052	1.693	0.6533	0.3601	1.0865	0.2473	0.52045	2.55	0.08904	0.05264	0.2189	0.06476	0.6238	1.909	0.09846	12.7	1.736	9.4495	25.5	3.244	1.482	1.87	0.3268	0.6547	2.135	3.923	12.985	1.823	1.096	0.01918	-0.326493
ENSG00000261185.1	RP11-317P15.5	0.045275	0.171	1.605	0.07151	0.09003	0.0615	0	6.9575	7.252	49.485	13.225	38.24	7.1295	6.641	3.513	11.43	72.32	41.235	7.351	10.935	0.04952	0.032775	0	0	0	0.2137	0.08337	0.08042	0	0.061175	0.08048	0.03893	0.03089	0.05009	0	0.05742	0.05011	0	0.36695	0.286	0	3.804	0.033395	0	0	0.04875	0.032935	0.03302	3.048	5.9585	0	0.02557	0	-0.326573
ENSG00000252051.1	RN7SKP276	0	0	0	0	0	0	0	0.1423	0.3322	1.1155	0.3482	0.3276	0.913	0.7247	0.1894	0.1372	2.547	0.79325	0	0	0	0	0	0	0	0	0	0	0	0	0	0.6619	0.1038	0	0	0	0.137	1.0665	0	0	0	0.5994	0	0	0	0	0	0	0	0	0	0	0	-0.326664
ENSG00000253154.1	CTA-392E5.1	0	0	0	0	0	0	0	0.097965	0	0.068625	0.03975	0.03757	0	0	0.1913	0.1939	0.05079	0.1028	0.3275	0.38185	0	0	0	0	0	0	0	0	0	0	0	0	0	0	0	0	0	0	0	0	0	0	0	0	0	0	0	0	0	0	0	0	0.05873	-0.326703
ENSG00000228594.1	C1orf233	1.1065	2.188	34.78	0.9233	2.064	0.4708	3.127	15.88	25.08	10.865	18.335	20.37	32.225	30.75	16.38	33.34	13.78	9.8305	12.76	16.49	2.2055	2.242	8.267	1.36795	2.202	2.037	2.3365	1.1115	12.12	1.264	1.573	1.063	1.61	3.965	0.4149	4.806	2.355	0.2568	4.013	2.831	0.59625	21.05	1.583	14.5	16.36	2.531	5.8715	3.435	19.55	10.475	0.7628	6.026	2.061	-0.32674
ENSG00000183117.13	CSMD1	0.096365	0.02175	0.016515	0.01236	0.02945	0.01616	0.06523	1.7375	2.875	1.815	2.3985	2.89	4.6175	4.768	1.915	1.813	3.132	1.374	1.33	1.4415	0.065485	0.01078	0.006314	0.042345	0.4722	0.02771	0.036175	0.058045	0.03861	0.045615	0.1207	0.01491	0.006306	0.1983	0	0.1562	0.05764	0.06894	0.05225	0.04546	0.0051505	0.07389	0.04937	0.08208	0.08087	0.05565	0.026985	0.026205	4.484	0.11075	0.09459	0.06308	0.003436	-0.326791
ENSG00000107618.4	RBP3	0.021975	0.01147	0	0	0	0.0173	0.0393	0.16615	0.2416	0.2209	0.51135	0.5475	0.41375	0.3411	0.4794	0.1612	0.1527	0.2021	0.558	0.3216	0.023125	0	0	0.063855	0.08201	0.008853	0.012555	0.01409	0.02361	0.017285	0.0267	0	0	0.03155	0	0.01077	0.01626	0	0.11075	0.03606	0	0.1336	0.02822	0.06535	0.0554	0.1069	0	0	0.09211	0.020985	0.02808	0.03706	0	-0.326873
ENSG00000229453.1	SPINK8	0	0	0	0	0	0	0.1064	0.5922	0.457	0.4415	0.6043	0.5395	0.32875	0.3863	1.028	1.012	0.2698	0.4425	1.641	0.8757	0.69745	0	0	0	0	0	0	0	2.62	0	0	0	0	0	0	0	0.4143	0	0	0	0.1764	0.3957	0.34885	0	0	0	1.0905	0	0.2892	0	0	0.1275	1.099	-0.3269
ENSG00000269814.1	CTC-273B12.10	0	0	0	0.2611	0.09465	0	0.2427	2.384	4.097	4.327	10.225	9.429	5.612	6.441	2.437	3.265	6.792	3.3695	1.639	2.12	0.1092	0.1591	0	0	0.331	0.1181	0.089815	0.093265	0.192	0.12025	0.2515	0.16	0.1221	0.5624	0	0.2028	0.2409	0	0	0	0.097155	4.55	0.5722	0.08432	0.08191	0.3324	0.76375	0.1948	0.1488	1.171	0	0.1333	0.1548	-0.326925
ENSG00000103184.7	SEC14L5	0.85195	0.3925	0.7864	0.2068	0.28	0.2933	0.4087	8.118	8.293	16.46	4.231	5.138	22.75	19.86	16.58	6.882	12.75	18.39	48.61	17.655	0.6164	0.031435	0.2624	0.4283	1.164	0.4157	0.4868	0.5664	0.675	0.41625	0.7045	0.5109	2.535	0.1761	0.1225	0.3795	0.7928	0.76215	21.725	0.5922	0.2219	4.569	0.5128	1.559	1.632	0.3448	0.1638	1.064	0.9827	0.2937	0.3577	0.837	0.2032	-0.32712
ENSG00000177614.5	PGBD5	0.85945	0.6044	13.25	0.5607	0.7431	0.2654	1.419	26.105	35.98	19.98	64.135	64.63	54.54	59.26	30.95	18.7	25.39	16.46	14.6	12.165	0.8261	0.04987	0.1797	10.2465	13.89	0.9508	1.415	0.78785	1.438	0.73785	5.984	11.77	2.692	1.761	3.571	2.431	7.076	2.1005	7.783	0.7891	8.0705	16.75	1.571	1.223	0.8657	0.7371	3.764	1.0835	15.23	6.8975	1.618	4.938	0.07292	-0.327161
ENSG00000089486.12	CDIP1	18.77	18.32	30.62	36.24	18.02	24.29	21.8	57.62	82.32	68.045	102.9	111.6	114.1	115.7	57.58	80.79	82.1	55.995	53.67	62.72	19.585	21.61	15.32	35.455	34.23	26.98	16.035	25.185	18.18	25.38	29.57	19.37	19.97	29.96	15.49	17.79	12.48	15.15	34.98	41.24	14.705	70.58	30.45	16.81	16.59	23.87	20.375	15.825	36.6	30.57	41.85	25.06	7.206	-0.32717
ENSG00000265735.1	RN7SL5P	0	0	0.088475	0	0	0	0	0.063785	0	0.099935	0.1885	0.3497	0.10315	0	0	0.06706	0.08127	0.08372	0	0	0	0	0	0	0	0	0	0	0	0	0	0	0	0	0	0	0.1355	0	0	0	0.096795	0.1595	0	0	0	0	0.047745	0	0	0	0	0	0.2259	-0.327357
ENSG00000196090.8	PTPRT	0.1293	0.161	0.03384	0.04091	0.05496	0.01656	0.06412	3.2115	7.738	3.456	1.3105	1.767	15.32	17.93	1.775	4.244	3.993	2.744	0.605	0.7988	0.85875	0.0087605	0	0.06013	0.1031	0.09933	0.1419	0.01816	0.01442	0.01425	0.1724	0.04218	0.04823	0.03222	0.07002	0.3817	0.7947	0.0058515	0.02963	0.08541	0.21515	0.3031	0.24355	0.495	0.401	0.2761	0.1985	0.28115	1.22	0.06922	0.02431	0.1363	0.004102	-0.327466
ENSG00000139220.12	PPFIA2	2.3325	1.003	0.4877	6.199	6.225	8.536	1.487	12.65	15.36	11.715	16.07	11.17	19.595	27.3	15.29	13.32	16.73	8.8835	8.079	9.3725	1.288	0.0106	0.8164	5.8495	4.806	0.789	0.48575	1.1745	0.2076	0.5242	4.156	0.416	0.182	0.4823	0.1781	0.9842	0.6674	0.2096	3.778	1.928	0.11145	7.372	1.7485	0.391	0.6108	0.5499	0.2066	0.4637	6.612	1.2715	2.592	2.893	0.008871	-0.327516
ENSG00000143850.8	PLEKHA6	3.7745	6.225	3.5705	2.567	8.618	11.26	25.98	14.245	22.71	23.665	56.555	66.74	38.485	34.05	12.99	25.42	26.7	18.38	37.84	21.105	14.43	0.17035	2.455	5.138	5.791	8.288	32.695	13.37	15.08	12.405	14.91	17.52	7.462	21.37	18.09	4.746	13.27	3.2105	8.0965	8.342	6.067	62.34	25.925	5.73	5.704	25.32	2.8715	25.815	11.55	8.4735	10.58	11.35	0.1573	-0.327644
ENSG00000255129.1	RP11-839D17.3	0.15715	0.1135	0.16125	0.3635	0.1878	0.111	0.3607	1.7065	2.082	2.456	2.834	2.54	2.347	2.583	1.416	1.838	2.45	2.053	1.593	2.062	0.44305	0.639	0.1015	0.3177	0.9442	0.3739	0.1904	0.2187	0.08474	0.24905	0.6894	0.1443	0.0565	0.09952	0.07171	0.1347	0.395	0.066815	0.375	0.7498	0	3.012	0.56835	0.1996	0.1833	0.2022	0.2213	0.09164	2.02	0.3771	0.5517	0.4909	0	-0.32781
ENSG00000270068.1	RP4-761J14.9	0	0	0	0	0	0	0	0.1799	0.3659	0.28295	0.16165	0.1014	0.34585	0.3302	0.09794	0.1377	0.3502	0.2478	0.1154	0.093905	0	0.09237	0	0	0	0	0	0	0	0	0	0	0	0	0	0	0	0	0	0	0	0.1804	0	0	0	0	0	0	0.4091	0.061355	0	0	0	-0.327909
ENSG00000165475.9	CRYL1	50.405	34.99	39.585	50.87	45.42	44.26	38.01	57.87	60.54	69.545	52.99	57.51	61.915	60.88	51.83	77.53	75.68	59.035	132.7	75.46	40.105	23.435	24.9	41.575	50.32	37.56	62.02	46.145	29.56	43.915	41.5	22.59	12.2	154.6	134	34.36	43.03	10.25	73.27	32.16	23.055	63.4	46.455	18.77	23.21	102.8	36.705	48.27	9.672	49.395	57.57	38.09	9.018	-0.327987
ENSG00000099715.10	PCDH11Y	0.0077475	0.006259	0	0.5092	0.0623	0.1964	0.08437	0.67995	0.6242	0.26905	0.01428	0.01953	0.65525	0.9085	0.165	1.005	0.3534	0.117	0.06827	0.15675	0.01095	0	0	0.0094325	0.02227	0.007192	0.044485	0.012865	0.004262	0.0039775	0	0.005568	0	0.01268	0	0.01343	0	0	0.043505	0.01161	0	0.06324	0.09235	0.005156	0.00844	0.04547	0.002907	0.027	0.03822	0.01502	0	0	0	-0.328097
ENSG00000108387.10	SEPT4	32.105	35.84	78.755	57.67	48.34	43.06	10.16	255.8	113.7	189	424.2	514.3	152.15	168.5	365	216.9	118.6	324.75	559.5	415.8	30.53	0.3353	2.393	10.887	16.18	13.41	7.124	14.59	3.967	14.25	15.61	15.56	16.76	15.34	16.87	37.48	6.61	3.7165	28.1	18.07	3.0805	15.67	6.9835	7.995	9.371	8.525	46.425	6.0495	33.92	24.98	18.18	10.32	0.9666	-0.328377
ENSG00000224201.3	PNMA6A	0	0	0	0.01523	0	0	0	0.018305	0.04622	0.014465	0.0445	0.04676	0.06852	0.09441	0.02164	0.04861	0.02452	0.01452	0	0.012395	0	0	0	0	0	0	0	0	0	0	0	0	0	0	0	0	0	0	0	0.01494	0	0.03016	0	0	0	0	0	0	0	0	0	0	0	-0.328835
ENSG00000230026.2	RP11-382D8.5	0.019695	0	0.02845	0.02682	0.04783	0	0.08072	0.10725	0.1829	0.23425	0.23325	0.2972	0.4117	0.3339	0.1243	0.2222	0.3663	0.13095	0.151	0.13985	0.021795	0	0.04113	0	0.07219	0.07787	0.028575	0.059485	0	0.057405	0	0.0226	0.02841	0.02508	0	0.03906	0	0.037405	0.08459	0.06744	0	0.1221	0.056895	0	0	0.01925	0	0	0.08167	0.04846	0.07559	0	0	-0.328959
ENSG00000172031.6	EPHX4	0.5775	0.3103	0.3689	0.2328	0.2516	0.203	0.5915	2.6055	5.606	6.408	1.893	1.704	11.015	15.46	1.412	1.341	8.05	4.656	0.7588	1.422	0.8087	0	0.1411	0.3046	0.6888	0.6224	0.27385	1.1935	0.1934	2.0775	0.6668	0.2754	0.0636	0.1746	0	0.519	0.1544	0.052465	0.40485	0.198	0.027815	1.25	0.4345	0.3639	0.4671	0.3418	0.03621	0.17905	1.635	1.47	0.4949	0.3031	0.04319	-0.329034
ENSG00000263305.1	AP005530.2	0.38665	1.283	0.1035	0	0	0	0	1.097	0.5492	0.59365	0.15465	0	0.23705	0.4658	0.9033	0.657	0.6833	0.4553	1.141	1.3065	1.0395	0	0	0	0	0	0	0	0	0	0	0	0	0	0	0	0	0	0	0	0	0.169	0	0	0	0	0.32055	0	0.2205	0.33585	0	0	0	-0.329161
ENSG00000148468.12	FAM171A1	21.355	14.32	6.358	10.66	17.08	7.572	16.71	50.32	51.16	91.56	45.32	43.72	63.17	74.86	56.12	54.78	96.23	71.08	143.4	56.355	17.305	0.81655	27.79	26.07	31.48	15.76	27.585	15.045	8.924	12.975	23.3	9.974	5.368	19.67	10.52	15.15	21.33	3.2455	43.17	25.58	16.165	6.687	22.635	6.514	7.715	18.44	22.205	13.05	8.326	16.745	29.52	13.25	0.2885	-0.32919
ENSG00000111218.7	PRMT8	0.02474	0.01107	0	0	0	0	0	3.6295	10.82	16.115	17.31	20.14	20.495	21.58	2.79	2.372	22.26	12.23	0.493	2.841	0.02267	0	0	0.02358	0.07498	0.09059	0.03972	0.032255	0	0.04032	0.1866	0.6179	0.007696	0.1189	0	0.5618	0.02214	0	0.04646	0.08811	0.113	0.053	0.02892	0.02965	0.0353	0.01987	0	0.023815	5.357	0.11815	0.01299	0.03047	0	-0.329273
ENSG00000164188.4	RANBP3L	2.492	0.8235	1.053	6.021	13.43	11.51	12.91	15.815	18.47	21.09	0.8442	1.368	19.835	16.42	8.222	5.689	17.79	14.435	3.616	7.4405	1.7075	0.044535	1.576	1.26545	2.206	0.9748	0.40705	1.814	0.1424	1.486	1.484	0.7163	0.2235	2.852	1.704	2.813	0.35	0.17375	1.6715	1.47	0.1255	4.247	7.272	0.282	0.4474	0.2891	0.13115	1.1745	4.484	3.3485	1.352	0.6412	0.01416	-0.329289
ENSG00000133069.10	TMCC2	1.7735	2.273	5.649	5.489	6.084	6.599	2.367	42.1	41.64	28.355	105.15	100.2	46.51	52.2	51.4	41.49	35.54	30.38	74.21	52.55	1.831	0.2682	1.874	3.737	3.797	4.94	1.786	3.1985	1.071	3.1175	4.355	3.861	0.7947	1.517	0.2793	5.028	1.662	3.69	4.168	7.354	0.6385	15.78	2.3215	3.069	3.368	1.417	5.774	1.031	7.827	3.481	5.463	3.272	18.98	-0.329537
ENSG00000272796.1	RP1-74M1.3	0.088215	0.1041	0.086875	0.0912	0.1379	0.02285	0.07121	0.41205	0.8881	0.43405	0.47325	0.913	1.7485	1.463	0.714	1.197	0.5595	0.38645	1.014	0.84155	0.09326	0	0.1203	0.052825	0.1871	0.2007	0.81765	0.05527	0.01684	0.039355	0.6532	0.07725	0.01182	0.1643	0.005027	0.1135	0.03789	0.0063645	0.33225	0.3948	0.2461	0.2897	0.1598	0.04019	0.02341	1.826	0.28165	0.07117	0.6546	0.7889	0.08179	0.01721	0	-0.329702
ENSG00000254890.1	RP11-10A7.1	0	0	0	0	0	0	0	0.02026	0.1125	0.094965	0	0	0.2532	0.2422	0	0	0.2216	0.09743	0	0	0	0	0	0	0	0	0	0	0	0	0	0	0	0	0	0	0	0	0	0	0	0	0	0	0	0	0	0	0	0	0	0	0	-0.329719
ENSG00000126016.9	AMOT	4.5715	2.753	1.135	5.949	8.045	5.34	6.006	15.425	16.74	16.915	3.0875	4.268	18.08	16.79	9.582	11.97	16.93	13.915	9.197	13.165	5.839	0.3326	2.191	9.402	13.45	5.716	3.624	3.958	2.35	2.791	7.508	2.732	0.9497	5.429	0.9163	2.611	10.11	15.08	10.14	5.348	0.9519	12.2	6.12	3.204	3.482	3.133	1.2855	1.728	3.507	5.3945	7.887	7.876	0.1488	-0.329814
ENSG00000161681.11	SHANK1	0.1426	0.178	1.397	0.2013	0.1473	0.1092	0.1788	32.05	52.48	3.574	34.585	40.68	36.57	49.38	25.83	25.57	11.51	2.625	3.347	9.1745	0.2089	0.01902	1.106	0.69625	1.866	0.28	0.1399	0.15895	0.09918	0.1583	3.52	0.1381	0.05554	0.1084	0.03643	0.1709	0.1103	0.067055	0.26585	0.5959	0.03915	9.337	0.46395	0.5347	0.6123	0.1716	0.16705	0.0774	2.268	0.3552	0.5692	0.4085	0.03156	-0.329909
ENSG00000088826.13	SMOX	5.3965	9.627	4.0855	15.15	9.944	6.561	7.573	39.695	36.96	35.41	24.84	32.09	39.02	32.22	28.89	34.22	35.41	33.115	42.88	41.395	7.655	0.39415	16.78	22.29	26.15	7.744	4.396	6.207	6.389	5.7945	11.94	4.844	1.876	6.174	1.877	7.883	10.89	2.4745	40.145	21.41	5.4705	16.35	18.605	13.57	13.99	6.447	8.704	18.665	14.63	11.325	16.76	18.25	13.01	-0.329971
ENSG00000171388.9	APLN	2.705	2.25	5.8445	8.78	1.652	6.261	0.7815	15.18	14.45	9.2	7.382	7.453	11.705	10.43	13.69	21	8.944	8.353	44.24	24.355	3.569	0.74585	2.498	0.72345	0.3558	1.147	0.6881	1.6765	0.3802	1.838	1.219	4.383	5.316	6.162	0.2257	8.678	0.317	0.67455	1.014	3.256	0.19195	9.076	1.3215	1.019	1.272	0.7677	0.3074	1.0465	2.485	0.94775	0.8486	0.5584	0.04376	-0.33004
ENSG00000215720.4	RP1-21O18.3	0	0	0	0	0	0	0	0.095555	0.08209	0.05928	0.10072	0.1761	0.049695	0.0321	0.06826	0	0.05476	0.035455	0	0	0	0	0	0.0667	0	0	0	0	0	0	0	0	0	0.07418	0	0	0	0	0	0	0.078035	0	0	0	0	0	0	0	0	0	0	0	0	-0.330363
ENSG00000011347.5	SYT7	3.542	5.276	0.57105	0.6367	1.335	0.4607	3.412	22.22	48.16	25.335	73.805	97.06	81.495	84.62	19.3	17.33	35.45	18.68	2.665	8.989	9.995	0.04883	1.323	3.635	4.777	2.723	5.428	2.3315	3.399	2.1855	5.27	13.73	6.781	2.986	44.21	3.019	34.39	1.0645	2.0975	2.244	5.946	76.14	59.77	5.253	4.615	5.567	2.1035	2.6475	6.663	10.565	5.746	4.303	0.06053	-0.330536
ENSG00000076864.15	RAP1GAP	0.4295	0.6401	56.735	0.376	0.489	0.38	9.57	44.145	72.08	172.2	140.9	155.7	118.45	100.3	40.09	49.9	277.2	132.95	14.33	24.88	5.581	0.63595	0.3386	0.951	1.035	1.566	13.76	0.85655	6.68	0.79775	2.262	6.793	1.515	57.73	16.28	13.3	31.24	0.1614	25.75	2.366	54.16	55.49	16.12	3.505	4.706	18.43	1.2015	108.2	7.128	314.05	0.6432	3.621	1.7	-0.330541
ENSG00000127561.10	SYNGR3	0.2328	0.2439	0.4018	0.2863	0.2701	0.1454	0.5654	35.445	73.03	33.505	95.795	98.06	100.365	112.1	25.36	98.83	41.2	24.435	6.177	56.47	0.37915	8.0835	1.095	0.6573	0.3343	5.576	2.287	1.4825	0.3997	1.8765	0.698	0.3944	0.1572	1.883	0.09009	0.7542	0.9591	0.05966	0.3091	0.6102	0.2921	14.22	0.5164	0.5447	0.5159	4.164	2.5645	1.329	7.238	0.38025	0.2052	0.4695	0.4436	-0.330547
ENSG00000226191.3	RP11-438H8.8	0	0	0	0	0	0	0	0.15375	0.1322	0.1605	0	0	0.3079	0.3066	0.1352	0.2561	0.1415	0.12535	0.4525	0.1347	0	0	0	0	0	0	0	0	0	0	0	0	0	0	0	0	0	0	0	0	0	0	0	0	0	0	0.072895	0	0.3293	0	0	0	0	-0.330597
ENSG00000272372.1	RP11-441F2.5	0.07173	0.09188	0.10011	0.2424	0.1348	0.3696	0.6005	1.63	1.856	2.6505	3.4445	4.735	2.8325	2.211	1.285	1.243	2.604	1.6895	1.204	1.02	0.05174	0	0	0.1449	0.1528	2.662	0.68195	0.3948	0.0429	0.11735	0.1393	0.3235	0.03837	0.06391	0.1418	0.05454	0.0907	0.016925	0.1137	0.1045	0.060935	2.555	0.3591	0.0634	0.05645	0.3486	0.06448	0.21995	0.5235	0.101	0.2657	0.1349	0	-0.330695
ENSG00000160224.12	AIRE	0.23935	0.1394	0.02945	0.06063	0.1372	0.04215	0.09746	0.48105	1.599	0.76505	0.063285	0.147	1.2195	1.25	0.5411	4.018	1.145	0.6207	0.4951	0.84825	0.19645	0.03831	0.02505	0.11215	0.5515	0.1433	0.1638	0.06083	0.08188	0.04747	0.05006	0.1418	0.04495	0.3716	0.007888	0.05073	0.07581	0.017945	0.663	0.02191	0.01235	0.4363	0.26935	0.6931	0.5517	0.5321	0.09736	0.10635	0.49	0.19965	0.07162	0.2756	0.06467	-0.330741
ENSG00000104267.5	CA2	4.0525	8.055	7.3965	2.502	4.191	1.254	5.477	76.965	39.6	82.3	16.535	18.57	46.035	47.34	77.34	52.96	52.75	100.65	117.9	80.56	8.1975	8.756	0.2681	1.772	2.202	4.787	334.95	1.921	23.76	1.681	1.962	10.22	7.521	135.2	64.15	33.72	56.63	26.805	3.3645	0.8555	16.845	7.82	2.5335	52.79	26.5	3.8	9.455	352.75	79.65	19.95	1.369	6.964	14.29	-0.330775
ENSG00000141748.8	ARL5C	0.049505	0.02933	0	0.1497	0.08375	0.1314	0.04134	0.1315	0.1637	0.2794	0.043985	0.04241	0.1848	0.1602	0.1977	0.06263	0.299	0.2258	0.06327	0.048705	0.0322	0.02256	0	0.079795	0.08901	0.07469	0.03008	0.05522	0	0.048095	0.04722	0	0.01211	0.01395	0	0.03167	0.02441	0.05143	0.09813	0.03729	0.37675	0.02944	0.045305	0	0	0.02745	0.03229	0	0.04584	0.01799	0.06057	0.03681	0	-0.330857
ENSG00000189157.9	FAM47E	3.6495	2.359	2.7045	1.899	2.361	1.253	2.391	5.5585	6.782	3.5845	1.8855	1.92	7.446	8.422	4.661	8.336	4.727	2.6535	10.64	6.0585	5.042	0.028955	0.2499	0.7622	1.715	2.256	2.0885	1.9445	0.3504	1.7995	1.701	0.979	0.6796	3.499	1.187	3.029	4.073	2.4315	2.153	0.6097	3.974	10.14	3.849	0.7359	0.773	1.925	0.98745	3.0175	11.17	9.6725	0.7975	0.8393	0.03764	-0.330864
ENSG00000176204.9	LRRTM4	0.06923	0.02024	0.0094615	0.01769	0.07662	0.06574	0.2175	1.735	3.468	2.0495	0.4194	0.7323	5.5035	7.225	1.366	2.691	3.035	1.463	1.16	0.99365	0.0166	0	0	0.1278	0.1829	0.4442	0.115	0.1761	0.01607	0.186	0.0222	0.06201	0.04313	0.01414	0.03739	0.1861	0.08142	0.15055	3.87	0.01492	0.04751	1.095	0.26355	0.02071	0.02032	0.03847	0.011975	0.10245	0.05415	0.02006	0.09376	0.4414	0	-0.331058
ENSG00000254921.1	RP11-236J17.6	0	0	0	0	0	0	0	2.1565	1.033	3.452	0	0	0.91565	1.079	0.7874	5.262	5.287	0.6285	0.03238	0.29665	0	0	0	0.03359	0	0	0	0	0	0	0	0	0	0	0	0	0	0	0	0	0	0.3163	0	0	0	0	0	0	1.368	0	0	0	0	-0.331168
ENSG00000146409.6	SLC18B1	14.13	14.07	11.56	5.076	6.89	2.552	11.68	23.86	27	23.095	26.005	23.56	24.315	26.52	18.24	18.45	21.05	18.045	17.27	18.48	14.775	7.5045	6.917	11.585	16.23	9.012	11.195	9.3385	17.41	8.3645	15.87	3.321	1.733	11.38	4.737	10.56	17.27	1.303	7.962	13.64	6.209	14.74	9.2715	12.43	11.69	14.44	14.22	12.42	3.461	21.54	11.08	12.69	2.663	-0.331443
ENSG00000063180.4	CA11	8.966	16.09	24.215	18.51	13.58	15.52	22.18	324	514.8	344.4	702.65	633.7	551.95	583.8	242.6	82.38	397.8	332.5	99	110.4	15.615	7.891	1.319	18.96	29.91	35.51	11.395	41.065	11.76	36.86	32.69	9.457	3.363	11.36	1.056	11.44	13.95	4.31	29.07	102.8	3.756	72.42	26.77	24.67	22.43	12.98	11.305	14.71	14.97	26.835	69.71	22.37	3.039	-0.331461
ENSG00000206052.6	DOK6	0.8435	0.7687	0.2156	1.419	4.199	2.235	3.646	16.475	21.39	5.3675	11.21	7.681	12.38	16.6	8.31	8.567	9.24	4.158	1.247	8.2985	0.58505	0.99225	0.7766	1.5225	1.664	0.8538	0.38	0.90985	0.1875	0.7038	0.8185	1.725	0.4785	1.141	0.2686	3.009	0.3455	0.06868	6.3945	1.128	0.074705	0.8756	1.1685	0.2884	0.4441	0.3626	0.54685	0.2664	1.172	1.52	1.276	1.166	0.104	-0.331569
ENSG00000062096.10	ARSF	0	0	0.031455	0	0	0	0.03597	2	1.714	3.595	0.14175	0.1361	1.834	1.761	1.487	0.7901	1.686	3.3805	0.6569	1.3655	0.00516	0	0	0.0228	0.02692	0.04684	0.01224	0.053595	2.928	0.07722	0	0	0	0.5105	0.8158	0.09443	0.1283	0	0	0	0.2083	0	0.1035	6.411	4.138	0	0	0.016005	0.08421	0	0	1.863	0	-0.33158
ENSG00000261329.1	CTD-2049O4.1	0	0	0	0	0	0	0.1525	2.493	0.8139	2.0165	0.38955	0.4965	1.0735	1.011	3.932	1.744	1.115	2.833	7.437	3.557	0.059865	0	0	0.19	0.06149	0.1623	0.058445	0.15805	0.05996	0.14515	0	0.03352	0	0.01895	0	0	0.06903	0	0.51055	0.03641	0.036395	0.0788	0.09847	0.2643	0.2127	0.07788	0	0.025605	1.227	0.05987	0.05523	0.1281	0	-0.331596
ENSG00000206145.4	P2RX6P	0.71295	0.1834	2.6385	0	0.8949	0	0.1779	1.6815	6.278	1.252	0.8625	1.051	7.688	9.627	3.605	2.659	1.68	1.227	1.433	3.079	0.1549	0	0.2174	0.0989	0.2189	0.1886	0.04717	0.11425	0.4588	0.07032	0.1826	0.134	0.102	0	0	0	0.07876	5.825	0	0	0	3.181	0.089455	0.4639	0.4293	0	0.2092	0	2.286	0	0	0	0	-0.331603
ENSG00000100167.15	SEPT3	0.18175	0.269	0.24325	0.1753	0.4528	0.1316	0.2454	138.85	217.2	86.025	268.85	208.2	196	244.4	116.2	89.9	117.9	55.61	38.4	50.495	0.55715	1.8675	0.1866	0.3219	0.4896	1.112	0.6017	0.3959	0.2824	0.41155	0.3182	0.114	0.0595	0.2418	0.06315	0.8439	0.4565	0.066595	31.935	0.2474	0.377	10.1	0.583	1.138	0.9733	0.4436	0.27675	0.63615	5.554	0.4308	0.1502	0.4845	0.1118	-0.331626
ENSG00000270996.1	RP11-342K6.4	0.10485	0.1002	1.156	0	0.1319	0.05264	0.1563	0.9341	0.6222	0.96095	0.5075	0.4319	0.53705	0.6141	1.019	1.193	1.228	0.9259	2.167	1.11	0.27625	0.072185	0.3408	0.1596	0.1349	0.1292	0.12965	0.094305	0.08372	0.10145	0.3421	0.2347	0.2755	0.5896	0.3164	0.1611	0.2647	0.074685	0.40695	0.7781	0.43195	3.24	0.51505	0.1246	0.1297	0.1165	0.31835	0.17235	0.6513	1.036	0.2415	0.1407	0	-0.331986
ENSG00000125895.5	TMEM74B	6.7875	6.238	1.616	1.045	2.622	0.938	1.257	8.484	12.06	19.01	8.365	10.87	21.005	16.72	4.604	15.06	28.06	14.94	3.356	4.523	5.641	0.2675	0.173	1.6155	4.011	2.419	3.3745	3.1035	3.69	3.498	4.843	6.047	3.728	2.476	2.027	32.58	6.931	1.5375	9.2145	1.387	0.92415	14.7	3.662	7.973	11.53	17.98	3.2275	3.821	6.895	5.491	3.43	2.784	0.1472	-0.332023
ENSG00000174453.5	VWC2L	0	0	0.0027195	0.03366	0.0367	0.04214	0.05438	0.7506	1.645	0.22475	0.15835	0.1545	1.7265	3.206	0.3075	2.95	0.2958	0.20165	0.4391	1.539	0.00999	0.011595	0.0343	0.02082	0.05261	0.01903	0.0099855	0.0192	0.01627	0.017375	0.02731	0.005399	0.004299	0.02432	0	0.02181	0.01371	0.01721	0.033575	0.01526	0.01535	0.6851	0.02751	0.0203	0.02008	0.007693	0.009744	0.01952	0.1353	0.02036	0	0.02503	0	-0.332043
ENSG00000269793.1	AC006115.3	0.070585	0.1334	0.47045	0.106	0.1283	0.1206	0.2004	1.3505	1.462	1.6045	2.364	1.951	2.021	2.254	1.139	1.887	2.115	1.328	1.457	1.1355	0.1151	0	0	0.4222	0.4442	0.3475	0.11245	0.16655	0.02141	0.1584	0.4473	0.05555	0.03084	0.08042	0.01366	0.09641	0.09652	0.016885	0.21615	2.592	0.02112	0.3932	0.1189	0.0285	0.01917	0.0629	0.081965	0.032155	0.63	0.17495	0.5539	0.1424	0	-0.332167
ENSG00000249241.1	AC195454.1	0	0	0	0	0	0	0	0.4293	0.4042	0.3342	0	0	0.3313	0.4221	0.3035	0.5728	0.7116	0.2952	0.08907	0.35705	0	0.30875	0	0	0	0	0	0	0	0	0.2143	0	0	0	0	0.1548	0.04194	0	0	0	0	0.5445	0	0	0	0	0.04571	0	0.1054	0	0	0	0	-0.332209
ENSG00000105251.6	SHD	0.03327	0.03317	0.03033	0.02013	0.02743	0.02035	0.03633	3.2135	4.107	1.3825	7.272	7.408	11.49	11.96	2.83	4.618	1.445	1.923	2.862	3.482	0.03354	0.020435	0.01651	0.00858	0.05445	0.04483	2.999	0.027185	0.03172	0.03776	0.02175	13.84	0.02018	0.02698	2.392	0.05868	0.02965	0.1324	0.030175	0.06555	0.0119	0.3587	0.04911	0.02169	0.02697	1.188	0.21535	0.027805	0.433	0.0335	0.03131	0.02959	0.07074	-0.332434
ENSG00000250686.2	RP1-240B8.3	0	0	0.2989	0	0	0	0.1135	1.4535	4.128	1.1105	0.090905	0	5.764	6.386	1.649	1.711	2.594	0.85845	0.3568	0.7169	0	0	0	0	0	0	0.063775	0	0	0	0	0	0	0.1032	0	2.612	0	0	0.079375	0	0	1.095	0	0	0	0.4204	0.99865	0	0.1187	2.936	0	0	0	-0.332496
ENSG00000120251.14	GRIA2	0.13625	0.06039	0.2201	16.07	0.5758	0.5214	0.05661	32.7	41.19	32.455	70.69	76.22	57.84	81.19	35.11	31.34	54.99	23.505	15.89	18.045	0.39845	0.016905	0.02438	0.72955	2.542	0.2356	0.1068	0.9433	0.0347	0.12905	21.46	0.02495	0.01707	0.06978	0.0127	0.05798	1.858	0.06417	5.096	0.1583	0.3323	33.94	0.2767	1.242	1.318	0.07189	0.05059	0.4263	1.273	0.05906	8.027	0.2676	0.02217	-0.332649
ENSG00000269962.1	RP13-238F13.5	0	0	0	0	0	0	0	0.21525	0.5748	0.6265	0.18555	0.2224	1.19	1.286	0.3073	0.3161	0.8824	0.5869	0.1572	0.1496	0.083145	0	0	0	0	0	0	0	1.21	0	0	0	0	0	0	0	0.2987	0	0	0	0	0	0	1.026	0.7128	0.0812	0	0	0.08847	0	0	0.47	0	-0.332916
ENSG00000176884.10	GRIN1	0.057135	0.08694	0.046625	0.05029	0.04632	0.05764	0.07111	52.465	100.4	95.41	177.2	222.4	228.1	201.7	65.24	77.9	130.2	75.085	5.989	32.765	0.70475	0.4475	0.04808	0.04093	0.05383	1.096	2.057	0.2187	0.2735	0.229	0.06488	0.05857	0.041	0.06585	0.03554	0.2019	4.621	0.037645	0.07791	0.06004	0.13345	0.3782	3.0975	0.9532	0.9815	1.464	0.08172	0.61065	1.878	0.11085	0.05682	0.2084	0.04941	-0.333065
ENSG00000186297.7	GABRA5	0	0	0.009373	0	0	0	0	16.845	37.96	24.055	0.18605	0.4145	26.545	34.49	28.65	9.69	93.19	11.5	0.2718	1.794	0	0.0080645	0.1008	0	0.03618	0.03617	0.012355	5.15	0.07215	10.16	0	0.2778	0.01169	0.02567	0.02814	0.011	0	0.009566	0.027615	0.02452	0.03485	0.3265	0.07981	0.02288	0.02025	0.02406	0.01373	0.16105	0.7364	0.088455	0	0.02488	0	-0.333085
ENSG00000245750.3	RP11-279F6.1	0.065455	0.04874	0.15815	0.04103	0.05279	0.03987	0.08999	0.7937	0.775	0.7297	0.5927	0.5803	0.8305	0.854	0.7062	0.8514	0.9961	0.65795	0.6123	0.51725	0.38155	0.062965	0.1025	0.111555	0.3143	0.1185	0.5372	0.062275	0.04033	0.061405	0.1199	0.04573	0.01838	2.108	4.515	0.1899	0.2389	0.051095	0.63225	0.3182	0.24625	0.3617	3.0435	0.1144	0.1682	0.4327	0.05149	1.4425	1.377	0.2208	0.1531	0.0713	0	-0.333176
ENSG00000264608.1	RP11-192H23.8	3.2115	2.815	2.0395	2.604	2.456	1.831	2.402	9.8875	16.1	13.12	11.195	10.58	15.255	18.86	6.913	13.6	18.7	10.525	4.303	4.0935	4.0175	4.368	2.37	3.7515	4.477	2.462	3.1165	1.968	2.687	1.7405	3.022	1.043	0.5861	8.465	2.752	4.846	2.775	0.4587	10.91	6.765	1.051	10.63	6.4455	4.971	5.324	4.322	7.9525	1.898	5.169	14.055	3.196	3.676	1.655	-0.333276
ENSG00000230716.3	KRT8P7	0	0	0	0	0	0	0	0.02408	0	0.028235	0	0	0.018605	0.02495	0.04107	0.03036	0.01984	0.045745	0.06354	0.04676	0	0	0	0	0	0	0.05391	0	0	0	0.08792	0	0	0	0.01943	0.0231	0.02459	0	0	0	0.02354	0.02749	0	0	0	0.05213	0	0.02599	0	0.022745	0	0	0	-0.333413
ENSG00000183837.8	PNMA3	0.78395	0.639	2.1685	0.5037	0.5362	0.3803	0.5874	16.905	39.25	14.005	34.37	31.41	67.965	76.13	18.81	45.91	20.51	11.475	4.393	18.78	0.62625	0.29895	0.1292	0.8067	0.7912	0.6469	0.8507	0.33055	0.7043	0.349	4.69	1.403	0.6904	2.493	0.3781	1.184	0.7845	0.0867	1.056	1.722	0.3034	27.07	1.4145	0.8783	0.881	4.231	7.613	0.8436	40.01	4.318	0.607	0.8686	1.765	-0.333509
ENSG00000248227.1	RP11-83C7.1	0	0	0	0	0	0	0	0	0.1875	0.1305	0	0	0.2265	0.2107	0	0	0.2333	0.1463	0	0	0	0	0	0	0	0	0	0	0	0	0	0	0	0	0	0	0	0	0	0	0	0	0	0	0	0	0	0	0.08369	0	0	0	0	-0.333544
ENSG00000261496.1	RP13-514E23.1	0.4569	0.996	1.4865	0.8403	0.6992	0.2383	2.459	11.845	21.15	12.105	22.205	19.48	34.38	50.22	12.56	11.19	14.14	8.865	8.043	10.5	0.4905	0	0.0983	2.9455	3.917	1.27	0.56655	1.0955	0.2305	0.5778	3.081	0.3828	0.1072	1.21	0.06469	0.8012	0.1117	0.04046	0.8887	2.406	0.2267	7.78	4.344	0.09882	0.09618	0.5827	0.7896	0.51795	1.359	2.047	4.957	2.986	0	-0.333648
ENSG00000125648.10	SLC25A23	21.41	24.56	38.19	53.56	41.1	71.31	63.06	174.75	218.5	290.85	118	112.8	200.7	209.3	172.1	83.69	272.5	223.4	67.85	66.56	21.66	61.865	15.62	45.1	44.92	106.8	58.55	113.1	56.77	135.95	53.47	31.69	31.59	34.56	16.31	30.65	34.7	38.005	43.52	47	10.35	23.97	40.55	33.85	36.55	37.64	13.89	25.08	13.28	83.3	65.26	38.31	2.256	-0.333792
ENSG00000142185.12	TRPM2	2.3485	3.244	2.585	2.821	2.986	1.09	1.789	4.614	9.861	13.94	18.58	19.11	17.625	17.28	5.846	8.567	15.97	11.1	6.128	7.868	2.0835	7.0015	0.04191	1.4945	2.544	1.438	2.194	1.18	0.8967	1.213	2.115	0.3397	0.372	0.8812	0.5457	4.591	1.512	0.21855	3.9655	0.8949	0.4514	3.111	1.9335	1.48	1.566	4.517	14.65	1.222	2.164	1.4995	1.557	1.303	12.98	-0.333974
ENSG00000104722.9	NEFM	0.1418	0.264	5.731	0.1492	0.1703	0.2213	0.818	65.595	131.5	110.6	90.245	104.5	337.65	521.5	118	115.3	82.87	75.77	42.32	124.8	0.2048	0.069745	1.843	6.843	6.424	4.328	1.948	1.2445	1.258	1.35	4.233	0.1126	0.08853	0.7127	0.03824	0.3159	0.1753	0.8299	1.6065	2.104	0.97035	29.57	0.60495	0.2644	0.7012	0.7968	0.15995	0.4731	40.82	0.17105	3.878	4.449	0.1285	-0.333978
ENSG00000272672.1	RP11-302M6.5	0	0	0.11805	0	0	0	0	0.102355	0.04297	0.11755	0.11645	0.1232	0.1126	0.1052	0.1662	0.1355	0.1075	0.1323	0.2252	0.124	0	0.11985	0	0	0	0	0	0	0	0	0	0	0	0.04694	0.1336	0	0	0	0	0	0	0.2252	0	0	0	0.06699	0.1382	0	0.08748	0.087275	0	0	0	-0.334044
ENSG00000200372.1	RNU5E-8P	0	0	0	0	0	0	0	0.18415	0.2871	0.0717	0	0	0	0.2773	0.2375	0.2182	0.2435	0.1638	0	0	0	0	0	0.2312	0	0	0	0	0	0	0	0	0	0	0	0	0	0	0	0	0	0	0	0	0	0	0	0	0	0	0	0	0	-0.334155
ENSG00000272861.1	RP11-332H14.1	0.62	1.01	0.76635	0.7103	1.06	0.6176	0.8045	1.1185	1.079	1.8605	0.6549	0.7034	1.0245	1.291	1.176	0.8921	1.539	1.408	0.9476	0.85615	0.84655	0.42395	0.1676	0.7893	0.4627	1.228	0.7441	0.7873	1.055	0.7406	0.5431	0.3121	0.1748	0.8659	1.371	0.8067	0.9112	0.55335	1.091	0.2719	0.39305	1.007	1.485	0.2966	0.24	0.7017	1.45	1.345	0.2798	2.1775	0.6397	1.027	0.1573	-0.334181
ENSG00000172020.8	GAP43	0.4536	0.3872	0.44245	7.989	7.685	2.436	0.7937	176.45	384.3	80.465	299.7	236.4	426.45	572.6	105	278.8	212.2	49.8	24.69	114	0.45325	0.3724	0.1731	0.2917	0.552	15.22	5.666	4.9965	0.2333	4.1145	0.4826	1.524	0.7101	0.1177	0.08072	0.3377	1.029	0.1549	31.41	0.3278	0.3209	6.507	0.64735	0.5043	0.4209	2.784	0.09801	0.60095	0.8075	0.304	0.4335	0.6366	0.08917	-0.33462
ENSG00000271892.1	CTD-2228A4.1	0	0	0	0	0	0	0	2.9515	6.598	0.7857	2.134	1.496	7.9825	11.31	4.172	2.743	1.452	0.7485	0.302	1.211	0	0	0	0.1267	0	0	0	0	0	0	0	0	0	0	0	0	0	0	0	0	0	0.1055	0	0	0	0	0	0	0.1142	0	0	0	0.1989	-0.334747
ENSG00000105649.5	RAB3A	2.982	3.623	10.475	5.467	4.827	8.547	4.714	118.25	228	155.5	349.35	354.3	447.75	511.6	133.5	165.5	177.7	110.7	28.68	109.95	3.3545	6.339	2.511	6.4685	7.227	10.42	5.5855	7.872	2.99	6.4385	8.982	19.7	15.06	6.034	2.361	4.438	4.134	1.8955	5.8865	25.79	1.245	72.85	6.6125	5.612	5.91	3.769	4.607	4.5945	4.846	4.5285	6.47	6.223	4.132	-0.334779
ENSG00000253653.1	CTC-248O19.1	0	0	0	0	0	0	0	0.11465	0.1429	0.091325	0.1251	0.1547	0.21625	0.1857	0.08537	0.1641	0.2087	0.1012	0	0	0	0	0	0	0	0	0	0	0	0	0	0	0	0.1172	0	0	0	0	0	0	0	0.5339	0	0	0	0	0.1239	0	0.1101	0	0	0	0	-0.334792
ENSG00000174776.6	WDR49	0.094195	0.07265	0.007914	0.07682	0.2044	0.1028	0.04261	0.971	0.3117	1.216	0.73795	1.203	0.3635	0.2096	0.8674	1.916	1.015	0.42485	2.241	1.5685	0.081725	0.002971	0	0.06396	0.1206	0.1032	0.04597	0.2828	0.294	0.28915	0.5619	0.9254	0.05071	0.2029	0	0.7931	0.2039	0.021345	0.10815	0.09257	0.03275	0.1733	0.17635	0.02953	0.02597	0.1978	0.1685	0.02399	0.46	0.08323	0.07013	0.1381	0.05163	-0.33493
ENSG00000168348.3	INSM2	0	0.0108	0.02743	0	0.01175	0	0.03332	0.3856	1.187	1.0255	0.4667	0.4989	1.5955	2.534	0.2338	1.666	1.29	0.79895	0.122	0.5432	0.0109	0.01207	0	0.033475	0.03325	0	0.019015	0.01807	0	0.021165	0.03524	0	0	0.00932	0.02307	0.0933	0	0	0.011365	0.02471	0	0.179	0.034015	0.02924	0.03271	0.04103	0.097315	0.02206	1.629	0.01883	0.01688	0.02228	0	-0.335036
ENSG00000108947.4	EFNB3	1.068	4.429	0.368	0.1866	0.3288	0.1545	0.6648	16.73	28.02	28.195	3.487	3.642	39.755	44.65	16.64	37.28	57.09	14.27	1.436	4.077	4.0435	0.07204	5.953	7.9025	11.54	0.951	1.004	0.34345	2.98	0.316	9.075	0.6913	0.3059	1.058	0.8343	1.404	2.491	0.15895	0.39985	8.507	0.62425	12	4.333	7.524	7.855	1.197	0.2992	1.055	9.056	1.212	11.89	4.6	0.02671	-0.335511
ENSG00000113578.13	FGF1	3.9485	11.99	0.42945	26.01	31.72	17.74	0.4539	114	48.82	93.435	41.8	44.51	46.16	50.69	126.1	109.2	61.55	111.55	246.8	177.9	5.2435	0.0601	9.266	0.8598	0.8881	2.902	0.81635	1.8855	0.993	2.3665	1.055	9.515	10.06	37.55	0.249	1.526	2.712	0.75235	128.75	0.4186	0.16545	7.984	1.2905	0.9187	0.8969	0.4488	1.9615	0.3385	1.407	2.365	1.604	0.9008	0.06574	-0.335578
ENSG00000166963.8	MAP1A	13.975	4.159	3.409	17.19	16.9	21	28.04	105.8	159.2	78.585	131.35	137.9	220.45	238.2	102.7	108.3	103.4	73.735	82.29	90.455	8.0655	0.1583	36.26	14.915	13.81	31.23	9.6025	21.36	2.203	20.505	13.91	14.61	6.856	1.229	0.1459	4.185	3.526	2.5175	16.55	8.058	0.61525	22.42	8.765	3.832	5.155	2.769	1.401	1.983	8.697	9.371	15.21	8.227	0.5177	-0.335765
ENSG00000164161.5	HHIP	0.32255	0.7992	1.375	0.1724	0.216	0.3584	2.712	3.6775	0.967	2.747	0.9921	1.252	1.711	1.669	5.865	2.405	1.645	4.1325	7.333	3.795	0.17165	0.03249	0.6159	0.06454	0.2144	0.1403	1.8285	0.15225	0.01848	0.10615	0.1214	0.07716	0.03413	0.289	1.277	4.084	0.1673	0.0812	1.71	0.261	0.3188	0.1591	1.4085	0.04701	0.05359	2.97	0.037645	1.802	1.234	0.46645	0.1152	0.09109	0.006006	-0.33594
ENSG00000259920.1	RP11-2E11.5	0.2005	0.2154	0.22575	0	0	0.03913	0.03459	0.58215	0.6756	0.74635	0.21005	0.2209	0.79775	0.7741	0.3498	0.6932	1.003	0.44075	0.2174	0.33175	0.30845	0	0	0.1281	0.2417	0.1731	0.18725	0.02675	0.03185	0	0.177	0	0	0.06089	0.02278	0.1043	0.2991	0	0.26315	0.1582	0.15045	1.89	0.16765	0.0261	0.0237	0.1182	0.26325	0.036445	0.8398	0.2018	0.2998	0.04327	0	-0.336143
ENSG00000220008.2	LINGO3	0.67945	0.4947	0.411	0.5711	0.6921	0.4191	0.9386	4.0955	3.936	19.3	10.88	15.79	4.09	4.296	4.03	3.88	29.67	16.22	3.662	3.2205	0.48945	3.108	0.03273	0.3828	0.4511	0.5029	0.72835	0.39775	0.4464	0.43565	0.7957	0.148	0.09441	0.1689	0.1546	1.799	0.5178	0.07531	0.8697	0.1993	0.128	0.7539	0.6946	0.3347	0.4066	2.761	12.05	0.52995	0.9966	0.33915	0.5349	0.4705	10.64	-0.336496
ENSG00000233821.1	ENOX1-AS1	0	0.01945	0	0	0	0	0.02509	0.0717	0.0834	0.067065	0.013	0	0.0377	0.06601	0.07556	0.05827	0.07231	0.06777	0.0672	0.06566	0	0	0	0.00697	0.03087	0.05172	0.0166	0.02333	0	0.030045	0.03275	0	0	0.008356	0	0	0	0	0.02108	0.05401	0	0.007574	0.021745	0	0	0	0	0	0.05616	0	0.03281	0.01713	0	-0.336546
ENSG00000273177.1	RP11-368I23.4	0	0.07794	0	0	0	0	0	0.22085	0.3587	0.81885	0.3784	0.4829	0.19765	0.1991	0.1913	1.033	0.9329	0.3565	0.1723	0.2531	0	0	0	0	0	0	0	0.08258	0	0	0	0	0	0	0	0	0	0	0	0	0	1.524	0	0	0	0	0	0	0.1132	0	0	0	0	-0.336566
ENSG00000184809.8	C21orf88	0	0	0	0	0	0	0.08906	0.85195	0.9965	4.2425	0.20005	0.2442	0.7894	0.7956	1.101	1.505	5.841	2.626	1.148	1.112	0.054245	0	0	0.46165	1.896	0.4188	0.5093	0.12355	0.04726	0.5356	1.098	0	0	0.03122	0.06266	0	2.843	0	0.04204	1.002	1.229	3.763	0.16355	0.2828	0.4009	0.2768	0.029145	0.045885	0.3285	1.347	0.2889	0.4736	0	-0.336651
ENSG00000237096.1	RP4-782G3.1	0	0.1054	0	0	0	0	0.09968	3.6585	4.966	0.87525	1.852	1.82	4.9035	5.715	2.606	2.719	1.364	0.5595	0.4706	0.46865	0	0	0	0.043245	0.1061	0.4529	0.14085	0.3368	0.08889	0.32295	0	0.1751	0.0505	0.2343	0	0.0532	0	0	0.4668	0	0	0.5239	0.2137	0	0	0	0	0	3.299	0	0	0.07638	0	-0.336696
ENSG00000263874.1	LINC00672	2.0175	1.018	0.56285	3.761	4.074	4.533	2.9	12.695	16.72	8.9435	20.97	16	16.88	24.51	10.6	16.18	11.91	7.6495	14.3	14.005	1.7565	0.9618	2.473	2.9705	2.9	2.122	2.594	2.3125	1.515	1.971	5.505	1.15	0.4463	0.6769	0.4222	3.397	1.231	0.1686	2.6565	4.743	0.7422	4.394	2.8945	2.517	2.607	4.344	4.34	2.5845	1.178	1.254	5.771	2.699	3.664	-0.336792
ENSG00000259964.2	RP11-673C5.2	0	0	0	0	0	0	0	0.7198	1.204	0.05354	0	0	0.84575	1.009	0.3447	0.1805	0.2601	0.04234	0	0.023645	0	0	0	0.01793	0	0	0	0	0	0	0.03983	0	0	0	0	0	0.01164	0	0	0	0	0	0.0142	0	0	0	0	0	0.01269	0	0	0	0	-0.336801
ENSG00000268794.1	VN1R90P	0	0	0	0	0	0	0	0.044695	0.08177	0.07015	0.074105	0.1152	0.1277	0.1279	0.06506	0.0754	0.07829	0.07075	0	0	0	0	0	0	0	0	0	0	0	0	0	0	0	0	0	0	0	0	0	0	0	0	0	0	0	0	0	0	0.1106	0	0	0	0	-0.336895
ENSG00000160963.9	COL26A1	0.02834	0.1105	5.6315	0.07005	0.06066	0.03308	0.3055	5.282	13.71	5.1665	5.15	5.884	32.315	29.9	8.585	4.187	5.583	3.2455	0.8359	1.6985	0.23795	0.01319	0.01454	0.20045	0.4327	0.07814	0.074995	0.095585	0.03116	0.061585	1.015	0.04032	0.04192	1.153	2.987	0.3934	0.06297	0.009724	0.22485	0.9534	1.552	1.705	3.223	0.3406	0.3781	0.06882	0.1814	0.3402	2.802	0.16705	0.3617	0.1808	0.02146	-0.337202
ENSG00000181585.3	TMIE	1.0625	0.7616	1.591	2.385	1.676	1.926	1.061	6.615	9.12	2.399	5.927	5.377	11.77	12.41	6.824	17.14	2.64	2.015	7.935	7.1575	0.8626	0	0.06161	1.4655	2.307	1.935	0.7514	1.4	2.117	1.3385	1.403	0.5887	0.3873	2.294	0.5255	1.262	0.4291	0.6339	0.8783	1.843	0.1442	19.36	0.9637	1.108	1.234	0.7167	0.96495	0.3469	3.878	2.156	1.352	1.931	0.1431	-0.337725
ENSG00000231233.1	CCDC147-AS1	0.4894	0.5209	0.97895	1.16	0.93	0.7894	0.2004	2.949	8.835	2.747	0.3086	0.3118	5.0015	7.339	1.956	4.327	5.771	1.719	0.9651	1.6625	0.5687	0.53745	0.9985	2.545	1.5	0.4183	0.2888	0.48245	1.205	0.38735	0.8616	0.6328	0.1613	0.464	0.08934	1.538	0.31	0.03942	0.92925	2.458	0.08086	7.382	0.6767	2.175	2.15	0.3489	1.2225	0.27875	3.554	0.7399	1.101	2.173	3.923	-0.338202
ENSG00000129151.4	BBOX1	0.171	0.1013	0.037535	0.4318	0.2055	0.358	0.2357	17.66	14.83	13.22	4.137	6.638	13.85	12.09	9.798	14.52	13.35	10.82	13.94	20.115	3.6555	0.02353	0.06778	0.1615	0.3417	0.09685	0.0407	0.16625	15.53	0.13915	1.131	0.03933	0.01891	73.12	10.27	0.2128	5.445	0.089535	0.7364	0.04223	0.11315	7.871	0.47275	39.18	36.73	0.05911	0.09604	0.088625	0.2923	13.125	0.0464	13.84	0.02658	-0.338244
ENSG00000129244.4	ATP1B2	9.166	7.267	13.08	3.349	6.376	5.097	8.514	235.95	236.8	279.95	493.8	559.3	329.2	232.3	123.7	157.3	256.8	236.75	93.92	185.5	8.3055	0.62865	0.1103	12.7275	27.85	14.64	5.3005	13.61	2.244	9.382	23.42	5.032	3.818	9.41	1.717	6.736	2.402	2.17	29.99	50.11	1.6405	61.93	10.705	2.865	3.616	3.007	7.221	2.178	12.85	8.8605	22.83	12.21	0.6727	-0.338261
ENSG00000146216.7	TTBK1	0.04402	0.0395	0.225	0.07653	0.1262	0.1646	0.0672	10.38	13.89	10.96	29.445	31.25	21.74	20.16	10.06	9.717	13.42	9.2955	8.446	7.232	0.048735	0.1763	0.01563	0.0798	0.06593	0.3839	0.38775	0.12275	0.04406	0.1679	0.2683	0.1195	0.0565	0.2814	1.054	0.07434	0.03322	0.018815	0.068555	0.03085	0.072165	17.04	0.2941	0.03105	0.03617	0.5317	0.1617	0.1355	2.064	0.11895	0.08832	0.103	0.01377	-0.338487
ENSG00000253572.2	RP11-107N7.1	0	0	0	0	0	0	0	0.04268	0	0.0379	0	0	0	0	0.02509	0	0	0.038355	0.05383	0.03402	0	0	0	0	0	0	0	0	0	0	0	0	0	0	0	0	0	0	0	0	0	0	0	0	0	0	0	0	0	0	0	0	0	-0.338766
ENSG00000231227.1	RP11-85O21.4	0	0	0	0	0	0	0	0.2278	0.3824	0.17305	0	0	0.69305	0.6208	0.1969	0	0.1342	0.17085	0	0	0	0	0	0	0	0	0	0	0	0	0	0	0	0	0	0	0	0	0	0	0	0	0	0	0	0	0	0	0.1352	0	0	0	0	-0.33884
ENSG00000092051.12	JPH4	0.7735	1.865	1.122	0.3921	0.5934	0.2934	3.026	112.9	151.1	131.75	223.55	261	178.35	174.4	100.5	63.52	182.5	88.105	9.436	24.185	0.9241	2.2855	0.1002	8.969	6.195	2.56	1.194	1.6185	0.3831	1.868	24.08	0.224	0.177	1.737	0.1603	1.979	0.3785	0.15445	1.1085	20.03	0.29125	115.6	20.755	0.7334	1.071	1.294	2.7025	0.71255	2.767	0.7029	44.91	9.663	0.2592	-0.338866
ENSG00000139200.9	PIANP	0.2952	0.3934	0.24995	42.67	4.494	1.708	5.305	64.35	88.5	95.23	124.25	116.2	90.69	119.1	52.48	85.96	133	72.115	14.75	30.94	0.76845	0.66485	2.492	23.89	30.95	6.52	3.569	5.102	0.8201	4.3225	13.42	0.4742	0.3635	0.3688	0.09102	1.427	0.5266	0.1573	2.095	4.032	0.3102	22.52	8.4795	0.6277	0.4911	3.12	1.005	1.67	7.602	1.5505	28.84	15.96	0.3198	-0.338884
ENSG00000253554.1	RP11-32K4.1	0	0	0	0	0	0	0	0.07721	0.1185	0.07224	0.03347	0.04776	0.2179	0.3269	0.02867	0.06376	0.07178	0.082345	0	0.091805	0	0	0	0	0	0	0	0	0	0	0	0	0	0	0	0	0	0	0	0	0	0	0	0	0	0	0	0	0.09646	0	0	0	0	-0.338895
ENSG00000132832.5	RP11-445H22.3	1.8585	0.7298	2.31	2.792	1.571	1.159	0.2062	2.6365	3.603	4.8695	1.192	1.955	5.5065	5.929	3.106	3.465	5.662	3.962	2.276	5.068	0.90825	0.8912	1.663	0.40865	0.637	0.2949	0.25945	0.65235	0.1779	0.6328	0.9648	0.2342	0.06196	0.08581	0.09235	0.5675	0.3472	0.059165	0.50865	0.8279	0.12805	1.321	0.46545	0.5049	1.033	0.529	1.519	0.2616	1.056	0.5107	0.6742	0.609	0.5348	-0.338956
ENSG00000151967.14	SCHIP1	0.43685	0.5381	0.058075	0.6028	0.5903	0.3674	0.3538	4.8175	4.981	3.6715	7.439	5.37	5.0075	6.406	5.116	3.784	4.184	3.4165	7.018	3.9895	0.50325	0.4109	0.1011	0.439	0.3246	2.052	0.6581	2.066	0.143	1.6085	0.74	4.158	4.236	0.3664	0.0318	0.8631	0.2502	8.4335	2.912	0.175	0.0444	1.73	0.57475	0.1041	0.137	0.2047	0.58065	0.2519	0.3825	0.36225	1.185	0.3591	0	-0.339023
ENSG00000264569.1	RP13-650J16.1	0.91985	0.7466	0.1678	0.5904	0.6697	0.8942	1.273	1.802	1.996	1.464	1.343	1.454	1.516	1.564	1.401	1.711	1.506	1.664	2.206	2.5195	0.8411	0.32	0.3503	0.3744	1.021	0.3466	0.2643	0.90285	0.2459	0.78485	0.7487	0.3322	0.3937	0.52	5.357	0.4533	0.5069	0.39555	1.672	1.715	0.5258	0.5231	1.248	0.3286	0.3456	0.369	0.1524	0.984	0.781	0.4174	0.537	0.2689	0.0572	-0.33909
ENSG00000125285.4	SOX21	0.027425	0.03308	0	0	0.01655	0	0	13.05	11.35	13.62	2.6015	3.67	11.095	10.65	8.076	8.428	10.74	10.145	4.735	7.636	0.033245	0	0	0.10526	0.07144	0.01505	0	0.02616	16.98	0.02534	0.08188	0	0	0	0	0.08364	0.727	0	0.036955	0	0	0.3223	0.5952	24.72	28.13	0.01955	0	8.3855	0.4649	0.1337	0.03452	3.5	0	-0.339204
ENSG00000189410.7	SH2D5	0.06083	0.1958	0.24835	0.3187	0.1151	0.1276	0.2075	8.7615	20.15	23.17	1.819	2.221	36.86	35.48	7.259	8.992	42.38	15.38	0.5628	2.0315	0.1218	0.8224	2.151	1.9055	2.892	0.4267	0.13875	0.3448	0.211	0.62145	0.3485	0.1096	0.02072	0.4031	0.03675	0.2431	0.1832	0.045865	0.082915	1.397	0.03825	0.4266	0.87575	0.1498	0.163	0.09059	0.087385	0.12515	13.63	1.5845	1.088	0.5828	0.02947	-0.339232
ENSG00000273019.1	RP11-508N22.13	0.41145	0.3005	0.37595	0.4768	0.4449	0.6801	0.1504	2.4415	3.025	2.3115	4.612	3.377	2.6215	3.231	2.889	4.191	3.025	2.644	2.347	2.0415	0.4856	0.28815	0.1302	1.05415	0	0.5096	0.2494	0.5724	0	0.5305	0.7367	0.1242	0	0.321	0	0.4933	0.2153	0.1335	1.6675	1.023	0.23435	1.224	0.91075	0.2896	0.3563	0.2192	0.304	0.3282	0.9756	0.37185	0.8056	0.486	0	-0.33933
ENSG00000204442.2	FAM155A	0.82565	1.752	0.12275	0.7449	1.24	1.136	2.23	11.65	17.1	6.458	20.63	15.04	18.315	27.79	11.84	19.16	6.69	6.222	5.822	9.752	0.89465	0	0.674	0.8765	1.138	0.6381	0.49815	0.75435	0.3589	0.44705	1.326	0.3659	0.1155	0.3036	0.0334	0.8937	0.2489	0.03524	0.77955	0.6132	0.22145	28.2	1.675	0.1484	0.1402	0.6044	0.16745	0.4218	5.302	0.78945	0.7544	1.444	0	-0.339358
ENSG00000102109.7	PCSK1N	1.007	1.793	2.908	1.577	1.154	0.7126	0.6543	292.5	377.4	369.1	199.85	208.2	458.2	432.2	228	562.8	537.7	323.15	165.5	193.25	1.593	0.21545	0.4606	26.145	20.77	21.72	12.58	6.363	0.5554	5.41	15.84	6.742	0.2981	101.1	0.3232	3.038	4.774	0.26205	3.9535	2.263	19.87	1701	12.59	6.279	6.675	12.86	1.2375	14.69	32.84	1.825	24.57	4.58	3.016	-0.339373
ENSG00000109466.9	KLHL2	17.085	17.12	16.64	20.05	16.52	22	14.06	33.125	35.06	46.48	26.315	21.73	34.745	50.52	52.1	30.41	60.53	39.97	53.56	37.53	20	17.73	12.18	13.575	16.15	12.27	8.497	14.725	25.75	15.82	17.1	5.018	3.358	9.157	12.53	26.93	26.67	3.233	22.89	8.289	4.5155	30.82	13.63	10.71	11.31	9.599	29.785	10.765	8.755	19.235	15.33	15.33	16.73	-0.339387
ENSG00000254919.1	RP11-698N11.2	0	0	0	0	0	0	0	0.09052	0.07766	0.080235	0	0	0.072735	0.06503	0.09721	0.1025	0.08882	0.064185	0.1636	0.082685	0	0	0	0	0	0	0	0	0	0	0	0	0	0	0	0	0	0	0	0	0	0.379	0	0	0	0	0	0	0	0	0	0	0	-0.339661
ENSG00000253817.1	RP11-1134I14.6	0	0	0.0826	0	0	0	0.1604	0.3116	0.3555	0.3745	0.74975	0.6968	0.4989	0.5304	0.3138	0.3695	0.3759	0.2477	0.6014	0.39025	0	0	0	0	0.2065	0	0	0	0	0	0	0	0	0	0	0	0	0	0	0	0	0.1835	0.17245	0	0	0	0.15855	0	0.1717	0	0	0	0	-0.340168
ENSG00000269387.1	RP11-298J23.8	0	0	0	0	0	0	0.2357	2.1655	3.224	3.1015	5.1495	4.814	4.9445	4.561	1.801	1.004	2.886	2.9965	0	0.13355	0	0	0	0	0	0	0	0	0	0	0	0	0	0	0	0	0	0	0	0	0	0	0	0	0	0	0	0	0.252	0	0	0	0	-0.340246
ENSG00000003249.9	DBNDD1	1.535	1.603	7.159	9.148	2.094	1.315	4.966	29.46	45.3	23.515	38.04	50.98	75.955	69.27	21.2	25.78	21.7	18.485	15.97	27.405	3.59	19.735	0.2546	1.314	1.307	3.172	2.676	4.329	26.38	4.6785	2.131	1.302	1.874	10.15	2.365	5.016	16.09	18.17	2.3445	4.212	8.857	10.65	4.921	5.102	6.288	1.783	1.513	6.1315	2.088	7.4735	1.498	9.615	0.5078	-0.340248
ENSG00000162188.5	GNG3	0.4376	0.4098	0.79505	0.3668	0.4882	0.3572	0.5323	109.9	174.6	92.945	250.8	230.9	268.9	310.7	89.78	121.4	128	65.205	19.68	69.575	0.4509	0.4995	0.6167	0.48685	0.3455	6.163	2.5215	1.116	0.446	1.116	0.4342	0.2819	0.1643	0.5025	0.4199	0.561	0.5149	0.24005	1.403	0.651	0.31975	38.32	0.7665	0.6025	0.6262	1.353	0.4547	0.8335	16.52	0.54605	0.5421	0.614	0.2895	-0.340267
ENSG00000116675.11	DNAJC6	2.177	1.519	6.0575	1.238	2.182	2.46	1.978	31.745	44.34	24.3	85.5	52.77	41.425	80.14	38.23	57.53	32.12	21.12	68.23	48.485	1.757	0.28885	2.505	1.218	1.186	2.981	1.273	1.7935	0.2987	1.7635	1.002	4.132	1.117	2.316	0.1882	2.411	0.9055	0.25445	7.327	0.6727	0.62685	21.52	0.949	0.9326	1.245	0.7659	1.657	1.6185	2.15	1.552	0.8186	0.9605	0.2384	-0.34031
ENSG00000105894.7	PTN	1.8935	30.43	4.75	28.59	38.84	18.75	28.72	188.6	205.2	152.1	138.45	193.7	183.75	186.9	159.5	140.3	179.4	137.95	119.1	122	26.955	0.2138	4.016	167.085	177.2	54.69	15.9	19.155	91.25	11.77	13.49	44.24	16.26	17.12	1.963	23.78	22.61	0.8744	26.055	13.05	1.664	251.7	116.5	10.96	8.961	5.062	18.13	6.478	79.43	35.72	115.7	104.4	0.133	-0.340339
ENSG00000174473.11	GALNTL6	0.0147	0.01395	0.11895	0.4524	0.02916	0.01993	0.2122	0.83345	1.389	0.9276	0.4918	0.4513	1.1195	1.411	0.2302	0.9652	1.994	0.51455	0.1914	1.204	0.0618	0.07672	0.01857	0.28165	0.09679	0.1082	0.10945	0.02173	0.01871	0.02345	0.08321	0.007489	0.007386	0.03059	0.01387	0.063	0.1405	0.05127	0.04667	0.03609	0.015475	0.01691	0.38075	0.08933	0.07968	0.2705	1.6485	0.20945	1.166	0.07714	0.03362	0.2318	0.02876	-0.34059
ENSG00000188477.8	AC003003.5	0	0	0	0	0	0	0	0.1549	0.1624	0.060445	0.06986	0.0812	0.069375	0.07983	0.1634	0.3347	0.0699	0.048615	0.3485	0.45665	0	0	0	0	0.05009	0	0.018505	0	0	0	0	0	0	0	0	0.06829	0.0386	0	0.022105	0	0	0.04247	0.053745	0	0	0	0	0.024445	0.02253	0	0	0	0	-0.340604
ENSG00000271304.1	DPRXP2	0	0	0	0	0	0	0	0.32195	0.4271	0.40125	0.9698	0.6961	0.3303	0.4583	0.1695	0.5866	0.4424	0.3473	0	0.1768	0	0	0	0	0	0	0	0	0	0	0	0	0	0	0	0.1041	0	0	0	0	0	0.05768	0	0	0	0	0.2487	0	0.8259	0.075875	0	0	1.099	-0.340771
ENSG00000151079.6	KCNA6	1.2935	0.7087	0.05426	2.053	0.3881	1.393	0.09576	2.6	4.943	3.329	0.62535	1.503	7.997	9.242	2.8	5.426	1.969	2.0625	1.459	1.9855	0.65355	0.7217	0.02983	0.3556	0.3149	0.9493	0.621	0.7837	0.04355	0.86455	0.5468	0.9305	0.1402	0.03607	0.01837	0.1288	0.3352	0.062305	1.493	0.1258	0.1732	2.715	0.04889	0.4421	1.015	0.7775	0.53945	0.092715	0.8495	0.12865	0.2522	0.2223	0.05621	-0.340824
ENSG00000134569.5	LRP4	2.2185	2.189	5.1165	1.307	1.352	1.318	2.699	25.605	28.84	39.775	9.6345	15.38	32.17	27.31	19.14	16.73	29.92	32.86	11.2	17.59	2.7015	0.20135	6.18	6.2115	7.174	3.166	4.4745	2.8235	3.951	2.1005	2.708	5.7	3.553	0.7891	0.2596	6.005	3.124	3.935	11.795	8.399	2.226	1.381	5.795	52.26	54.42	7.38	7.6305	3.6635	2.665	4.928	4.461	5.801	0.03544	-0.341015
ENSG00000198930.8	CSAG1	0	0	0	0	0	0	0	0.9077	0.992	1.1975	0.44235	0.5229	1.0475	1.108	0.8733	0.6969	0.8573	1.0215	0.4136	0.9658	0	0	0	0	0	0	0	0	0	0	0	0	0	0	0	0	0	0	0	0	0	0	0.062885	0	0	0.07735	0	0	2.375	0.15105	0	0	0	-0.34111
ENSG00000139352.3	ASCL1	0.067055	0.05992	1.0645	0.05047	0.03984	0.03084	0	14.55	10.93	9.9275	6.1785	8.235	14.385	14.07	11.49	10.56	5.796	6.774	12.95	11.495	0.05457	5.8135	0	0.49725	0.9406	0.1322	0.13885	0.078195	0	0.043175	0.1338	0.0229	0	0.01557	0.1983	0.1003	0.06503	0.03103	0.36275	0.3293	0.13615	35.25	0.4672	0	0	0.1429	0.096305	0.3433	0.4664	0.23075	0.09046	0.3958	0	-0.341437
ENSG00000183307.3	CECR6	0.5419	0.3919	0.51275	0.3931	0.5209	0.2752	0.2402	3.2415	4.951	5.773	10.885	11.3	9.3895	10.36	3.966	3.201	6.612	5.232	2.143	2.075	0.4024	0.09888	0.2051	0.36585	0.6413	0.2838	0.2504	0.2696	0.38	0.2579	0.6278	0.3497	0.6629	0.1666	0.05712	0.6407	0.5784	0.33905	0.5551	0.3728	0.4023	2.564	3.8555	0.579	0.6352	0.2783	1.098	0.2624	4.546	0.23935	0.4413	0.3027	1.93	-0.341722
ENSG00000231724.1	RP11-573D15.3	0	0.0731	0	0	0	0	0	0.12395	0.2585	0.18635	0.29445	0.4207	0.71065	0.6063	0.1817	0.163	0.1549	0.1569	0.1339	0.1912	0	0	0	0	0	0	0	0	0	0	0	0	0	0	0	0	0	0	0	0	0	0	0	0	0	0	0	0	0.1036	0	0	0	0	-0.342272
ENSG00000110786.13	PTPN5	0.45505	0.5843	0.2435	0.7371	1.655	0.392	0.3833	15.66	28.73	141.9	3.0405	3.889	56.81	59.6	10.92	26.08	201.8	107.4	1.701	5.223	0.7684	0.03321	0.03199	0.2857	0.6143	1.002	0.39865	2.224	0.3043	1.663	0.8963	0.9039	2.645	0.109	0.04098	0.645	0.9433	0.2314	5.574	1.972	0.1505	1.365	0.66705	0.5265	0.4543	0.463	0.3129	0.41285	3.925	0.7415	0.4685	0.8295	0.02389	-0.342407
ENSG00000046653.10	GPM6B	5.7155	3.824	1.959	11.09	15.49	7.806	8.923	269.05	234	235.1	109.8	138.4	223.75	231.3	255.5	155.8	227.1	190.5	668.2	233.25	11.965	1.5305	11.85	22.98	43.76	32.25	7.003	28.56	4.661	25.77	8.866	8.506	1.67	2.372	0.4227	21.48	8.599	1.19	230.05	5.358	1.5155	10.32	25.785	7.047	7.419	4.16	14.68	3.6915	3.242	7.815	6.25	19.51	0.2328	-0.342484
ENSG00000259234.1	RP11-17L5.4	0	0	0	0	0	0	0	0.42155	0.9218	0.64755	1.401	1.282	1.459	1.669	0.3969	0.7927	1.562	0.37205	0.05972	0.19425	0	0	0	0	0	0	0	0	0	0	0	0	0	0	0	0	0	0	0	0	0.015555	1.573	0	0	0	0	0	0	0	0	0	0	0	-0.342572
ENSG00000272515.1	RP11-29P20.1	0	0	0	0	0	0	0	0.91915	2.193	0.3024	0.04391	0	1.349	2.253	0.8397	0.6476	0.6858	0.2399	0.4676	0.33755	0	0	0	0	0	0	0	0	0	0	0.07995	0	0	0	0	0	0.05491	0	0.61275	0	0	0	0.07765	0	0	0	0	0	0.3435	0	0	0	0	-0.34265
ENSG00000099308.6	MAST3	6.9495	8.302	7.076	27.32	22.35	25.93	7.718	27.53	37.71	37	2.0585	3.465	84.68	60.72	32.23	21.11	47.65	27.59	20.15	16.09	6.8285	23.715	6.636	18.525	21.81	7.441	10.625	8.1175	4.71	7.271	13.86	3.248	1.744	7.298	9.738	16.54	6.908	1.524	18.45	15.32	14.275	28.66	10.215	9.859	12.36	19.73	32.37	5.8525	8.892	10.2	13.57	9.487	61.25	-0.34273
ENSG00000099864.13	PALM	110.7	88.49	18.015	13.63	27.12	13.83	26.86	165.6	204.9	145.2	87.33	97.52	218.4	185.6	134.1	88.88	177.5	123.3	82.04	76.8	76.16	0.3107	2.235	104.15	99.16	65.89	21.15	54.505	10.78	57.985	61.82	22.8	12.09	29.25	3.136	36.9	12.83	4.5995	92.05	91.75	2.5115	79.44	52.14	30.96	37.73	14.61	24.23	8.6355	30.48	30.35	67.3	54.8	0.3293	-0.342815
ENSG00000179073.5	TAAR3	0	0	0	0	0	0	0	0.06876	0.06144	0.06798	0.063125	0.115	0	0	0.08432	0.1352	0.09094	0	0.08593	0.11535	0	0	0	0	0	0	0	0	0	0	0	0	0	0	0.1571	0	0	0	0	0	0	0	0	0	0	0.1186	0	0	0.1212	0	0	0	0	-0.342955
ENSG00000248079.2	DPH6-AS1	0.14205	0.4447	1.0265	1.227	1.559	0.5609	0.3643	1.0955	1.351	1.9155	0.28355	0.4261	1.133	1.364	1.011	1.645	3.266	1.107	1.315	1.2275	0.21025	0.04108	0.4495	0.1909	0.3116	0.2286	0.1452	0.32305	0.09256	0.31055	0.3683	0.7657	0.5612	0.667	0.1489	0.4429	0.1494	0.04438	0.90265	0.7416	0.2251	1.209	0.4393	0.08099	0.07155	0.1063	0.805	0.2335	0.338	0.7059	0.4424	0.2099	0	-0.343158
ENSG00000253171.1	CTB-118P15.2	0	0	0	0	0	0	0	0.04795	0.04095	0	0	0	0	0.04214	0.03001	0.03097	0	0	0	0.04169	0	0	0	0	0	0	0	0	0	0	0	0	0	0	0	0	0	0	0	0	0	0	0	0	0	0	0	0	0	0	0	0	0	-0.343316
ENSG00000232520.1	AC012507.3	0	0	0	0	0	0	0	0.7745	0.9432	4.8355	0.045155	0.04626	1.025	1.077	0.7416	1.45	6.436	2.845	0.2391	0.52545	0	0.12725	0	0	0	0.01924	0.1293	0.022305	0	0.021015	0	0	0	0	0	0	0	0	0.4661	0	0	0.6438	0	0	0	0.0943	0.080015	0	0.3226	0	0	0.01874	0	-0.343404
ENSG00000248285.1	RP11-158J3.2	0	0	0	0	0	0	0	2.385	3.633	0.35775	0	0	4.9355	4.296	5.736	1.305	0.2356	0.116	0.189	0.3599	0	0	0	0	0	0	0	0	0	0	0	0	0	0	0	0	0	0	0	0.2157	0	0.1584	0	0	0	0	0	0	0.3193	0	0	0	0	-0.343418
ENSG00000104967.6	NOVA2	7.193	6.686	1.446	1.221	2.714	1.182	1.977	10.195	13.01	10.225	14.435	16.87	20.25	17.97	9.303	9.831	12.68	8.4815	6.688	6.332	6.5905	0.029855	0.066	3.4485	4.546	1.968	1.301	2.514	1.15	2.479	3.529	1.69	2.026	2.25	0.4588	11.08	1.108	0.93535	2.9185	1.218	0.50715	10.54	2.5225	1.172	1.448	1.608	2.077	1.203	4.695	5.9715	5.919	2.255	0.02718	-0.343454
ENSG00000138311.11	ZNF365	0.10435	0.05711	0.023265	2.357	1.077	1.134	0.1281	7.2845	12.98	8.5425	11.475	6.871	19.29	39.22	8.842	7.611	9.072	8.667	11.84	6.655	0.20395	0.074265	0.1717	0.5833	0.4896	0.08938	0.04196	0.60575	3.384	0.4171	0.05588	0.4773	0.03508	0.074	0.007439	0.8384	0.3209	0.01949	0.45035	0.1098	0.055375	3.4	0.96315	0.4765	0.519	0.06348	0.27945	0.03448	0.4623	0.23475	0.07047	1.012	0.07848	-0.343562
ENSG00000005486.12	RHBDD2	59.385	50.22	202.6	60	62.09	54.47	65.85	118	155.6	166.7	81.545	99.19	220.8	227.3	128.2	238.8	233.1	133.95	73.12	104.75	62.58	21.9	39.2	65.505	71.73	48.05	41.605	47.495	46.04	44.535	67.03	32.76	18.14	69.26	41.71	104.5	59.34	19.47	143.7	87.38	25.69	391.3	105.05	56.59	60.45	51.96	64.135	51.09	144.5	138.8	63.63	61.34	64.53	-0.34357
ENSG00000253444.1	AC133633.2	0	0	0	0	0	0	0	0.05684	0.3332	0.055	0.099125	0.113	0.22145	0.1825	0	0.398	0.3306	0.03725	0.08524	0.15075	0	0	0	0	0	0	0	0	0	0	0	0	0	0.07347	0	0	0	0	0	0	0	0	0	0	0	0	0	0	0.1583	0	0	0	0	-0.343613
ENSG00000135973.1	GPR45	0.05812	0.07543	0.073025	0.05463	0.08436	0.03847	0.1357	0.497	0.7699	0.76185	0.1592	0.1822	1.3685	1.248	0.5218	1.236	1.082	0.47275	0.233	0.56645	0.1043	0.085025	0.04531	0.1325	0.1728	0.1312	0.1128	0.072055	0.1188	0.065915	0.06961	0.02141	0.0148	0.07125	0.06116	0.09333	0.0958	0	0.11115	0.05026	0.06703	0.1347	0.1539	0.01569	0	0.1121	0.1803	0.12495	1.339	0.2856	0.0725	0.1207	0	-0.344401
ENSG00000133256.8	PDE6B	0.5564	1.292	0.5207	1.007	0.8986	0.2096	1.726	10.156	5.784	14.005	2.311	3.557	9.3275	7.336	15.59	11.27	14.05	13.38	24.75	14.085	1.82	7.1585	0.1363	1.671	2.419	1.159	0.94735	1.0805	0.8654	1.083	2.549	1.598	0.568	2.883	0.1643	3.048	1.423	0.079695	1.18	2.476	0.6097	6.061	2.927	0.7926	0.4501	1.948	7.248	0.86765	7.319	9.364	1.217	1.504	1.165	-0.344466
ENSG00000163536.8	SERPINI1	6.827	6.399	3.0605	14.19	11.69	12.86	3.618	55.385	120.7	47.285	17.85	16.01	139.1	272.3	57.8	75.88	62.03	35.91	155.4	70.95	7.685	4.2095	2.194	5.4395	5.103	3.421	2.1995	3.7985	1.933	3.1935	7.338	1.946	2.335	6.111	0.6236	4.198	3.161	1.091	7.5355	5.079	11.19	41.17	3.299	2.141	2.563	2.482	5.724	6.2425	13.79	6.4065	6.658	5.488	0.6984	-0.34458
ENSG00000239268.2	RP11-384F7.2	0	0.3401	3.938	0.1577	0.2149	0.274	0.8052	2.999	4.895	5.2425	0.7649	0.8521	3.764	5.464	3.393	3.775	4.871	3.481	2.049	2.7365	0.28285	0	0	2.745	5.949	0.6607	0.37745	0.32895	0.08555	0.16995	0.2628	0.06086	0	0.07207	0	3.128	0	0	0.1384	0.5304	0.13645	1.118	1.8315	0.08989	0.2024	0.1656	0	0.2161	0.8441	0.36615	0.7174	2.17	0	-0.344624
ENSG00000141854.3	hsa-mir-1199	1.83	1.968	3.489	5.921	4.92	4.324	5.527	10.046	13.31	8.6315	33.9	34.04	15.2	16.45	10.84	14.08	8.6	7.815	12.95	10.04	4.1245	0.71205	1.082	4.0885	3.695	4.3	20.675	5.2055	6.265	5.4205	4.479	4.846	4.106	20.28	5.633	9.587	12.5	2.0685	7.832	1.329	9.406	6.4	10.155	16.57	16.76	13.44	4.225	19.19	2.935	9.7995	3.561	7.54	3.579	-0.344635
ENSG00000177511.5	ST8SIA3	0.0075225	0.006432	0.028655	0.007652	0.00553	0.007155	0	8.59	13.03	25.055	36.14	30.94	19.355	27.88	8.398	12.44	28.73	22.21	1.076	2.615	0.005913	0.008212	0.003641	0.0061815	0.009883	0.3157	0.10455	0.05569	0.005571	0.064465	0	0.007762	0.004933	0.003801	0.06717	0.01458	0.006311	0.006219	0.009777	0.006852	0.61315	19.17	0.01599	0.008106	0.007372	0.05777	0.003642	0.15985	0.7589	0.017115	0.005927	0.008943	0.006432	-0.344751
ENSG00000174680.5	GRIK1-AS1	0.1691	0.2019	0.10155	0.3808	0.439	0.2122	0.3047	1.111	0.6778	0.7681	0.74065	1.022	0.60105	0.5265	0.9044	0.6689	0.4464	0.52925	0.9095	0.74645	0.67015	0.06436	0.02938	0.7173	0.339	0.4522	0.2093	0.2539	0.06486	0.29915	0.2887	0.1493	0.09211	0.7999	0.05082	0.3566	0.1324	0.17605	0.54835	0.3905	0.3233	0.2041	0.3797	0.2746	0.2535	0.3227	0.28375	0.08939	0.1198	0.10385	0.3274	0.4037	0.02287	-0.344777
ENSG00000232226.2	ARSFP1	0.1024	0	0	0	0	0	0	0.08164	0.2325	0.17365	0.06113	0.1244	0.4743	0.5917	0.09138	0.5013	0.4731	0.1868	0	0.075145	0.10245	0	0	0	0	0	0	0	0.6834	0	0	0	0	0.2621	0	0	0	0	0	0	0	0	0.1067	0.1064	0	0	0	0	0	0	0	0	0	-0.344898
ENSG00000184414.2	RP11-44M6.3	0.05292	0.08923	0.69385	0.1215	0.08543	0.06722	0.1151	0.5641	0.5217	0.9383	0.7352	0.6953	0.4582	0.4214	0.8238	0.6175	0.6726	0.83935	0.4841	0.43645	0.06673	0.4107	0.04044	0.032365	0.3597	0.07293	0.12875	0.092585	0.3134	0.08774	0.2668	0	0	0.1671	1.413	0.1551	1.548	0	0.2235	0.4032	0.09118	0.9932	0.1856	0.278	0.4111	0.1325	0.3163	0.092405	0.538	0.31425	0.2375	0.1011	0.07004	-0.344903
ENSG00000161082.8	CELF5	0.03237	0.02799	0.045895	0.02951	0.03288	0.03818	0.03322	25.6	36.77	30.825	60.885	60.79	47.39	46.25	22.33	32.23	49.98	23.7	1.896	5.925	0.45455	0.04134	0.05139	0.026045	0.2932	0.4396	0.45465	0.07456	0.06693	0.066665	0.4143	0.05887	0.01514	0.1335	0.1679	0.0887	0.3441	0.020005	0.05529	6.84	0.4703	2.236	0.4957	0.2231	0.3171	0.1366	0.042985	0.4074	6.792	0.10545	0.1088	0.08953	0.04306	-0.345124
ENSG00000146151.8	HMGCLL1	1.16	0.7445	0.206	0.1305	0.3032	0.1385	0.7948	3.103	4.104	3.2545	7.6885	5.468	4.04	6.877	2.396	5.735	5.321	2.26	5.215	3.326	0.9387	0	0	0.40115	0.5963	0.7655	0.35405	0.74085	0.1656	0.7352	0.5066	0.5244	0.3031	0.2399	0.1466	1.427	0.6435	0.31175	1.218	0.2563	0.27245	5.069	0.91045	0.1207	0.1363	0.3825	0.01601	0.13755	1.669	0.50475	0.361	0.5755	0	-0.345221
ENSG00000100433.11	KCNK10	0	0.01103	0.03966	0.008284	0.01899	0.01084	0.09317	2.953	1.466	1.7305	5.786	5.575	2.173	2.453	3.013	2.491	1.28	2.6865	2.707	2.113	0.013135	0.029805	0	0.030955	0.008959	0.1639	0.6313	0.019085	1.216	0.022005	0	0.009701	0.01157	0.4009	0.006066	0.01728	0.02871	0	0.16005	0.03849	0.6205	0.7474	0.040775	0.06065	0.06589	0.4211	0.02133	0.2854	1.209	0.049675	0	0.1341	0.008517	-0.345304
ENSG00000229203.1	AC103564.7	0	0	0	0	0	0	0	0.06969	0.1357	0.396	0	0	0.098985	0.137	0.05994	0.03902	0.5864	0.31115	0.1851	0	0	0	0	0	0	0	0	0	0	0	0	0	0	0	0	0	0	0	0	0	0	0	0	0	0	0	0	0	0.04575	0	0	0	0	-0.34546
ENSG00000156687.6	UNC5D	0	0	0.0026275	0	0	0	0	1.2175	1.898	0.4709	0.8442	1.587	3.023	3.46	0.6948	2.984	1.87	0.41605	0.1674	0.20745	0	0	0	0.07572	0.2478	0.2878	0.1425	0.0662	0.006075	0.1709	0.03517	0	0	0.5129	0	0.07753	0.02572	0	0	0.01272	0.01859	3.753	0.8854	0.04371	0.0375	0.8218	0.013005	0.07055	1.023	0.18105	0.3145	0.02531	0	-0.345641
ENSG00000178075.15	GRAMD1C	1.634	1.861	1.9255	1.089	0.8461	0.6076	5.192	7.2815	7.874	7.2845	2.3325	3.045	7.3475	6.855	3.949	5.371	8.537	5.479	3.419	5.584	4.397	0.46645	2.079	1.347	1.839	0.5122	3.3485	0.523	6.71	0.4692	2.681	0.5568	0.2827	8.407	6.684	3.732	5.786	0.262	1.6725	0.864	6.81	15.04	3.716	10.33	9.995	8.562	2.1105	5.015	18.33	5.3945	1.404	5.822	0.4416	-0.345915
ENSG00000249550.2	RP11-438N16.1	0.012615	0	0	0	0.00904	0.01038	0.01228	0.75235	0.7899	0.29745	0.1557	0.2226	1.411	1.773	0.4188	0.8972	0.3478	0.2328	0.8431	0.5276	0.017435	0.07504	0.02478	0.01598	0.0269	0.01718	0.011805	0.0075215	0	0	0	0	0	0	0	0.0141	0.009376	0	0.008771	0.02278	0.01166	0.03079	0.017385	0.02303	0.02683	0.01344	0.02154	0	0.5776	0	0.01473	0.01791	0	-0.345925
ENSG00000273370.1	RP11-268E23.2	0	0	0	0	0	0	0	0.1918	0.3689	0.15895	0	0	0.90275	1.257	0.3989	0.2314	0.2005	0.2039	0.06585	0.37545	0	0	0	0	0	0	0	0	0	0	0	0	0	0	0	0	0	0	0	0	0	0	0	0	0	0	0	0	0	0	0	0	0	-0.346234
ENSG00000166448.10	TMEM130	0.26425	0.1755	0.5418	47.27	57.28	22.61	0.2711	52.54	94.93	71.825	82.9	74.73	145.1	181.9	63.45	134.7	123.6	44.13	6.475	31.825	0.85985	0.20605	0.4926	2.2905	2.407	4.86	1.6205	1.332	0.1299	1.1785	1.134	0.174	0.04959	1.82	0.05045	4.845	0.1098	0.064445	3.175	0.858	0.2319	136.2	1.896	0.1965	0.2246	0.6831	0.2405	0.36235	61.17	0.3138	0.8978	4.979	0.06541	-0.346239
ENSG00000216921.3	AC131097.4	0.8064	1.966	0.42915	0.08477	0.1174	0	0.7092	4.076	3.796	4.2535	3.719	3.437	3.7005	3.699	2.181	2.904	3.648	4.227	1.239	4.7855	2.3325	0.1475	0	1.4195	1.71	0.1422	0.1343	0.3958	0.738	0.4367	2.19	0.5015	0.05682	0.08032	0.08215	0.08322	1.29	2.1025	0.1245	1.606	15.34	0.404	3.7355	1.645	1.799	0.18	0.3437	0.2364	1.996	5.987	1.508	1.167	0	-0.346249
ENSG00000258813.1	RP11-109N23.4	0	0	0.239	0	0	0	0	0.9064	1.203	1.0285	0.32275	0.2815	0.9797	1.172	0.6787	1.046	2.777	0.4524	0	0.2873	0	0	0	0	0	0	0	0	0	0	0	0	0	0	0	0	0	0	0	0	0	3.503	0	0	0	0	0	0	0.2847	0	0	0	0	-0.346436
ENSG00000264491.1	RP11-349A8.3	0	0	0	0	0	0	0	0.1102	0.1327	0.20365	0	0	0.077765	0.0852	0.1026	0.2132	0.4596	0.2054	0.04833	0.07265	0.085415	0	0	0.0515	0.1311	0	0	0	0	0	0	0	0	0	0	0.1102	0	0	0	0	0	0	0.12645	0	0	0.09109	0	0	0	0	0	0	0	-0.346688
ENSG00000225978.2	HAR1A	0.7236	0.7503	0.4631	2.115	1.603	1.107	1.31	7.5685	12.7	8.8895	10.62	12.78	16.35	19.15	7.9	8.848	13.64	7.148	1.13	4.2965	1.0095	1.324	0.7165	2.0965	3.175	2.231	1.247	3.3505	0.4197	2.8925	1.923	0.4069	0.1708	0.2165	0.2646	0.9656	0.4766	0.12235	1.475	0.6961	0.1727	6.745	1.1605	0.479	0.3881	1.108	1.3695	0.6463	2.688	1.0735	2.015	1.983	0.4298	-0.346745
ENSG00000241563.2	CORT	1.2055	1.014	1.3155	0.7076	1.039	0.6387	1.464	12.545	15.32	49.685	4.2965	4.164	11.68	15.01	6.743	5.336	19.82	45.895	1.97	2.38	1.2325	1.059	1.161	1.864	1.654	1.709	1.5585	1.1785	1.152	1.1915	1.633	0.4274	0.3463	2.3	1.107	1.343	1.303	0.21955	2.098	1.857	0.5581	5.831	2.7465	0.9176	0.9723	1.674	1.2975	1.1615	20.57	3.2885	1.934	1.417	0.4165	-0.346785
ENSG00000198216.6	CACNA1E	0.02952	0.06136	0.01854	0.01267	0.01925	0.01366	0.01249	4.9535	7.81	12.12	6.545	6.783	11.55	11.62	6.401	6.126	21.76	8.494	0.6898	1.99	0.02985	4.713	0.006682	0.016635	0.004168	0.2298	0.0796	0.07804	0.02498	0.07153	0.1745	0.1294	0.03799	0.2855	0.01107	0.1297	0.01488	0.01327	0.06395	0.01534	0.0087585	0.1485	0.017785	0.02919	0.02763	0.1127	0.5271	0.060705	1.446	0.07207	0.03196	0.02079	1.583	-0.346841
ENSG00000266045.1	RP11-466P24.7	0.14295	0.113	0.05613	0.04213	0.05658	0.03926	0.1559	3.821	5.225	70.225	2.7835	6.859	5.1425	11.92	1.203	33.92	83.94	48.205	3.487	37.34	0.1832	0.02677	0	0.047575	0.1688	0.9433	0.41775	0.70105	0.04764	0.63005	0.3506	0.06095	0.0328	0.03932	0.02315	0.1678	0.09839	0.025635	3.974	0.6851	0.05991	1.494	0.37965	0.188	0.2104	0.386	0.2286	1.4995	0.4373	0.13045	0.05443	0.06063	0	-0.346923
ENSG00000214353.3	VAC14-AS1	0.0992	0.07868	0.15315	0.4096	0.07525	0.2418	0.1664	2.9645	3.217	3.207	4.8915	6.442	3.127	2.475	1.454	3.102	4.091	1.714	0.8089	2.4295	0.11055	0.155	0.1917	0.27255	0.2508	0.05363	0.073965	0.04975	0.3088	0.04065	0.1972	0.03093	0.0164	0.3636	0.3604	0.215	0.1285	0.01984	0.54315	0.1173	0.043025	0.2861	0.18965	0.2399	0.1782	0.1785	0.1923	0.070105	0.2284	0.1955	0.1518	0.2434	0.07718	-0.347039
ENSG00000198010.7	DLGAP2	0.07886	0.3013	0.05021	0.02108	0.04934	0.02566	0.0762	2.4905	4.973	3.7725	0.27655	0.432	9.3855	9.741	2.857	2.076	5.647	2.802	0.2129	0.4728	0.15605	0.06895	0.01127	0.067525	0.1096	0.157	0.091425	0.091825	0.07879	0.08408	0.283	0.03077	0.0115	0.2432	0.1146	0.1124	0.06768	0.013815	0.095195	0.1662	0.02462	4.519	0.1928	0.1863	0.1907	0.1399	0.19015	0.074265	6.15	0.84465	0.04576	0.08264	0.003815	-0.347039
ENSG00000072315.3	TRPC5	0	0	0.006428	0	0	0	0.01604	0.1282	0.219	0.05961	0.19595	0.2765	0.3588	0.468	0.1678	0.437	0.04831	0.05671	0.0619	0.13065	0	0.01668	0	0.02517	0.0121	0	0	0.073585	0	0.01556	0.01955	0	0	0.01195	0.14	0.004759	0	0	0.0079505	0.01171	0.0078975	0.02848	0	0.01344	0.0131	0.00732	0.0059305	0.006432	0.02939	0.01407	0.009393	0.01679	0	-0.347046
ENSG00000175928.5	LRRN1	0.12955	1.069	0.068115	6.689	0.9343	2.125	1.011	10.41	10.65	14.89	10.875	10.27	9.006	10.98	8.892	9.627	15.11	10.315	5.989	7.221	2.361	0.03413	0.02816	2.108	5.806	0.4146	0.3654	1.481	0.3673	1.8185	2.857	0.1477	0.04367	0.2939	0.1362	1.71	3.657	2.913	8.699	8.384	1.321	3.947	4.8225	2.016	2.155	1.245	2.261	1.4665	11.67	2.897	3.007	1.62	1.666	-0.347179
ENSG00000169783.8	LINGO1	3.38	2.345	0.6171	1.009	4.721	7.546	1.566	37.99	56.16	15.29	23.49	25.97	99.26	95.42	38.58	22.8	19.58	13.81	13.49	15.915	3.314	0.1012	0.09635	4.704	4.57	2.073	1.416	1.4455	0.7005	1.087	3.534	4.457	0.9044	2.386	0.2954	0.8053	2.423	0.27985	3.5505	1.705	1.019	1.289	1.6	2.035	2.538	1.157	2.8215	0.7508	7.242	2.534	5.171	2.959	0.0271	-0.347428
ENSG00000234423.1	AC019118.2	0	0	0.01938	0	0	0	0	0.1357	0.4067	1.2115	0.048375	0.06212	0.95205	0.8272	0.2313	0.08814	1.685	0.76955	0.02675	0.047185	0	0.021515	0	0	0.02137	0.02113	0	0	0	0	0.0453	0	0	0.01408	0.01156	0	0.04319	0	0	0	0	1.691	0.0313	0.01919	0	0.01836	0.032255	0	0.1021	0.2848	0	0	0	-0.347526
ENSG00000170180.15	GYPA	0	0.01824	0	0	0.02122	0	0	0.05199	0.1054	0.092975	0.04066	0.04508	0.11465	0.1441	0.06316	0.07893	0.1056	0.06903	0.02943	0.052925	0	0	0	0	0	0	0	0	0	0	0	0	0	0.3074	0.05512	0.06798	0	0	0	0	0	0.03248	0	0	0	0	0.3629	0	0.04594	0	0	0	1.229	-0.34753
ENSG00000258823.1	CTD-2555K7.3	0	0	0	0	0	0	0	0.04568	0.04379	0.05728	0.06816	0.08194	0.05142	0.05393	0.03911	0.07606	0.04414	0.033585	0.0841	0.058185	0	0	0	0.03169	0	0	0	0	0	0	0	0	0	0	0	0	0	0	0	0.06192	0.02358	0.08911	0	0	0	0	0	0	0	0	0.05158	0	0	-0.347542
ENSG00000253502.1	ATP6V1G1P2	0	0	0.2466	0.1371	0.163	0.1021	0.1592	0.5237	0.6087	0.51755	0.902	0.8913	0.7663	0.8717	0.3959	0.5537	0.7015	0.38505	0.9642	0.584	0	0	0	0.07875	0.1743	0.08645	0	0.1554	0	0.15995	0	0	0	0.04718	0	0	0	0	0.1893	0	0	0.5513	0.3041	0	0	0.1722	0.3575	0	0.4685	0.14045	0	0	0	-0.34758
ENSG00000224060.3	ARSEP1	0.0552	0	0	0	0	0	0	0.038635	0.05696	0.08102	0	0	0.074225	0.08811	0.04316	0.07967	0.08947	0.04488	0	0	0	0	0	0	0	0	0.09925	0	0	0	0	0	0	0.08309	0.08052	0.09054	0	0	0	0	0.1201	0	0.06349	0	0	0.08641	0	0.048825	0.2015	0	0	0	0	-0.347782
ENSG00000236279.2	CLEC2L	0.34725	0.2918	0	0	0	0	0.07214	13.7	38.2	12.565	23.61	51.7	53.535	65.88	19.37	18.89	20.46	11.405	5.012	19.255	0.17695	0	0	0.21002	0.208	0.5262	0.19585	0.1157	0.1128	0.1602	0.2263	0.06641	0.1101	0.04576	0	0.1392	0.06948	0.45385	0.3305	0.3028	0.03606	0.4465	0	0.1629	0.2228	0.2453	0.21225	0.074015	1.951	0.23065	0.9899	0.1101	0.6695	-0.348202
ENSG00000233932.3	CTXN2	0	0	0.021455	0	0	0	0	0.4707	0.7672	0.5131	1.4395	1.144	1.046	1.488	0.2263	1.247	0.8892	0.4636	0.215	0.48205	0	0	0	0	0	0.04756	0	0	0	0	0	0	0	0	0	0	0	0	0	0	0	0.6892	0	0	0	0	0	0	0.04051	0	0	0	0	-0.348265
ENSG00000219186.2	FTH1P19	0.1372	0.1839	0.05283	0.1095	0.1492	0	0.1043	0.39795	0.4745	0.33265	0	0.1131	0.86955	0.8812	0.5202	0.6638	0.2564	0.30945	0.9368	0.63065	0.11895	0	0.06706	0	0.2284	0	0.07732	0.072825	0.0591	0	0.06353	0.1812	0.3118	0.2587	0	0.2319	0	1.0075	0.24005	0	0	0.0815	0.11275	0	0	0.07147	0.079395	0	0.1535	0.18715	0.0995	0	0	-0.34868
ENSG00000233642.1	GPR158-AS1	0	0	0	0	0	0	0	0.11655	0.239	0.55645	0.66135	0.5374	0.30645	0.5127	0.101	0.3488	0.5976	0.4341	0.08046	0.1885	0	0	0	0	0	0	0	0	0	0	0	0	0	0	0	0	0	0	0	0	0	0.1453	0	0	0	0	0	0	0.1045	0	0	0	0	-0.349118
ENSG00000226508.1	AC104655.3	0.069605	0	0	0	0	0	0	0.5835	0.4846	0.55115	0.1318	0.1329	0.43115	0.4652	0.635	0.6165	0.5843	0.494	0.6432	0.67525	0.1716	0.282	0	0.30345	0.1793	0.03751	0.0781	0.09231	0.1036	0.081555	0	0	0	0	0	0	0.2581	0	0	0.2019	0	0.474	0.29535	0.7152	0.7341	0.103	0.16645	0	0.09407	0.1387	0.1016	0.325	0	-0.349132
ENSG00000105605.3	CACNG7	0.035105	0.03225	0.0367	0.06351	0.04683	0.03979	0.04268	65.925	85.65	47.025	134.45	137.8	116.75	123	64.13	55.64	50.99	42.75	63.74	57.15	0.037725	0.026615	5.479	0.02136	0.0213	0.5031	0.3003	0.21295	0.02139	0.25005	0.03594	0.03223	0.02521	0.01638	0.01306	0.04798	0.02654	0.028705	0.1039	0.07679	0.037095	13.29	0.0653	0.04582	0.03645	0.1434	0.0282	0.075875	1.122	0.068805	0.04974	0.06012	0.04312	-0.349347
ENSG00000266413.2	RP11-88L24.4	0.0762	0.127	0.080475	0.9926	0.965	0.4478	0.4089	1.799	2.272	2.5185	2.6815	2.591	2.7805	2.991	1.977	2.145	3.733	2.0295	2.202	1.483	0.13445	0.007925	0	0.6906	1.459	0.5843	0.158	0.5956	0.059	0.4625	0.3428	0.2072	0.08735	0.3156	0	0.2359	0.08127	0.05621	1.0665	1.515	0.051455	0.4395	0.43235	0.04971	0.04145	0.109	0.1604	0.12935	0.4134	0.43625	0.5419	0.289	0	-0.349559
ENSG00000249203.1	RP11-473L15.3	0	0	0	0	0	0	0	0.18975	0.3406	0.2043	0.063005	0.1366	0.4601	0.6823	0.107	0.1079	0.3939	0.1634	0.05318	0.18015	0	0	0	0.059535	0	0	0	0	0	0	0	0	0	0	0	0	0	0.2974	0	0.3049	0	0	0	0	0	0	0	0	0.04772	0	0	0	0	-0.349564
ENSG00000177453.3	NIM1	0.57575	0.3514	0.81775	0.3832	0.6762	0.4335	0.6728	6.2875	7.25	8.6665	5.3475	4.894	10.58	11.82	5.915	6.921	9.27	6.276	5.001	4.2105	0.54095	2.13	0.6075	1.2785	1.324	1.837	0.63815	1.503	0.3204	1.39	0.7972	0.4901	0.1299	0.2171	0.188	1.04	0.5513	0.24205	9.213	0.3208	0.12185	9.151	1.063	0.6803	0.7879	0.4359	0.3561	1.138	1.017	0.7598	0.5649	0.9181	0.07996	-0.349884
ENSG00000235934.1	AC007405.8	0	0	0.097895	0.2018	0.114	0.1495	0	0.26925	0.3482	0.48315	0.4355	0.6977	0.36935	0.3117	0.1668	0.4791	0.9671	0.40655	0.06289	0.15325	0	0	0	0	0.1638	0	0	0	0	0	0	0	0	0.04821	0	0	0	0	0	0	0	0.3174	0	0	0	0	0	0	0.08344	0	0	0	0	-0.349951
ENSG00000020129.11	NCDN	11.575	14.15	28.595	29.6	24.71	21.59	28.07	153.45	238.4	549.75	296.85	306.9	441	438.2	201.6	141.6	886.7	345.4	47.61	65.515	14.53	22.455	31.67	33.765	39.22	25.31	14.39	24.295	13.98	25	27.02	17.47	11.48	12.27	5.367	19.7	13.71	8.469	40.305	32.3	5.4715	60.56	28.63	13.22	12.84	12.19	16.86	14.575	28.26	30.845	30.75	25.79	5.5	-0.349964
ENSG00000187556.6	NANOS3	0.24065	0.186	0.1525	0.6766	0.6048	0.3507	0.2481	9.33	11.59	2.0025	5.8375	5.964	11.985	12.29	6.892	7.088	2.002	2.165	2.466	6.021	0.35985	0.692	0.2663	0.37435	0.7243	0.6628	0.26645	0.58335	0.1232	0.6376	0.5093	0.5676	0.2935	0.1096	0	0.4356	0.325	0.057255	0.3107	0.587	0.19625	1.735	0.7929	0.2253	0.2584	0.28	0.21135	0.16885	6.92	0.7625	0.4403	0.2615	0.09052	-0.349979
ENSG00000183186.6	C2CD4C	3.6065	5.979	1.1425	0.4521	1.079	0.3368	1.067	19.895	29.14	4.2835	1.5265	2.155	36.85	31.1	8.16	23.09	6.881	4.439	3.814	6.2575	4.9285	0.03243	0.07066	4.6975	3.764	2.391	1.6395	2.0115	0.9404	2.254	4.743	0.8471	2.029	1.695	0.3988	2.882	0.4994	0.64085	2.0165	0.5034	0.7183	4.2	1.664	1.077	0.9464	2.041	1.454	0.96505	5.097	5.6545	2.223	1.647	0.03451	-0.350037
ENSG00000178568.9	ERBB4	0.19625	0.3611	0.034035	8.197	1.838	2.658	0.4604	6.374	8.604	7.5325	9.241	7.064	5.626	8.194	4.314	4.78	7.235	5.4945	2.387	4.6725	1.736	0.01059	0.01658	0.113825	0.243	0.1108	0.048935	0.0983	0.03684	0.06277	1.292	2.238	0.8443	2.088	0.01361	0.9579	2.829	0.78335	1.1405	0.1228	0.34055	2.322	0.2547	0.3652	0.329	0.02949	0.065955	0.4009	4.981	2.1985	0.1366	0.1159	0.005448	-0.350348
ENSG00000135744.7	AGT	7.877	13.32	21.835	57.62	99.93	59.53	2.87	203.9	148.5	217.55	319.05	275.6	186.65	149	132.9	120.8	125.2	206.85	116.8	181.45	4.976	0.1749	1.69	13.256	22.69	5.355	6.457	9.8385	1.266	12.29	11.04	138.5	76.51	28.15	1055	8.562	6.218	28.62	21.75	4.281	4.332	26.48	19.38	1.221	2.373	13.65	0.4242	4.617	10.24	25.29	4.558	5.837	0.2633	-0.350483
ENSG00000179292.4	TMEM151A	0.08287	3.579	0.12585	0.3701	0.1295	0.08859	0.043	29.705	37.93	40.175	30.45	32.9	55.445	56.53	52.8	52.3	41.96	42.945	177	51.085	0.07452	0.067855	0.2673	0.07873	0.08275	0.8458	0.36255	0.34975	0.06579	0.3614	0.04144	0.4192	0.04809	0.09138	0.119	0.1652	0.4334	0.039285	0.11135	0.156	0.79955	21.15	0.21785	0.1016	0.1247	0.2015	0.079525	6.4255	0.7898	0.2036	0.099	0.1254	0.04453	-0.350601
ENSG00000185985.7	SLITRK2	2.1605	0.9547	0.10815	0.2176	0.9776	0.2749	0.5598	9.2005	10.25	11.465	4.9335	7.751	11.58	11.25	7.871	8.356	13.65	8.307	10.58	8.157	0.362	0.0067085	0.5596	1.0707	2.33	1.068	0.4244	1.0455	0.1166	1.1365	1.255	0.7028	0.1631	0.7998	0.05271	1.269	0.5658	0.036165	17.2	0.2536	0.20065	0.04533	0.81755	1.863	3.305	0.3367	9.1095	0.18155	0.1318	0.966	0.4092	0.7667	0.007788	-0.351009
ENSG00000119125.12	GDA	0.10815	0.01577	0.04237	0.01417	0.01924	0.01728	5.746	11.565	21.13	1.3235	0.025855	0.02594	22.42	38.77	8.688	8.392	21	0.3375	0.1126	0.2528	0.028485	1.605	0.05018	0.044475	0.1001	0.06396	4.5285	0.019975	0.05025	0.01439	0.221	0.01941	0.02441	9.86	15.06	0.05819	0.02524	0.3242	0.31835	0.0205	0.5259	2.037	0.015385	0.3245	0.8317	27.09	0.01922	0.1425	1.027	0.024885	0.02963	0.03858	0.01265	-0.351111
ENSG00000168280.12	KIF5C	1.75	1.398	12.205	2.416	1.745	2.127	5.664	195.35	216.4	81.755	325.55	256	233.8	247	153.6	118.7	154.6	80.045	172.5	100.5	2.078	0.39505	0.1861	6.6215	3.776	5.152	2.29	3.639	0.4277	2.993	4.205	1.133	0.3144	0.9841	0.1609	1.109	0.7315	0.4007	14.65	4.485	0.8629	39.84	20.805	0.8176	0.8685	2.555	2.7785	1.7085	46.61	1.7415	1.558	5.717	0.4312	-0.351273
ENSG00000185565.7	LSAMP	1.1495	3.409	7.217	0.5863	2.042	0.92	3.881	28.41	37	33.53	56.58	50.63	35.435	45.11	24.52	32.91	35.1	23.225	17.06	25.88	1.9775	0.97455	0.6211	7.39	16.58	16.34	5.9295	1.5565	1.236	0.8749	3.21	1.222	0.9617	0.2814	0.08039	13	0.8247	0.037845	6.0035	3.738	0.7622	5.832	12.61	1.87	2.671	2.35	0.50725	1.221	2.211	1.31	2.549	7.371	0.02236	-0.351447
ENSG00000166558.6	SLC38A8	0	0.0177	0.089535	0	0	0	0	1.6025	0.6397	0.24235	0.2072	0.1801	1.153	1.145	0.23	0.8913	0.2556	0.198	0.1227	0.20225	0	0	0	0.01453	0.02995	0	0	0	0	0	0.03589	0.05028	0.1357	0.02348	0	0.02671	0	0	0	0	0.04122	1.388	0	0	0	0	0	0.017685	0.8445	0.007395	0	0	0	-0.351859
ENSG00000230316.2	FEZF1-AS1	0.024855	0.0296	0	0.1385	0.06251	0.04203	0.07673	4.0155	0.1711	4.7385	0.11695	0.1805	0.1878	0.1746	0.1445	4.679	2.548	2.843	0.2047	0.7134	0.039335	0	0	0.05522	0.02207	0.03034	0.02125	0.054505	0.0401	0.077685	0.1328	0.02672	0.05253	0.03744	0.02232	0.09509	0.06048	0.030055	0.33445	0.06279	0.009767	0.2581	0.1035	0	0	0	0	0.01512	0.5181	0.032515	0.07616	0.03747	0	-0.35201
ENSG00000151952.10	TMEM132D	0	0.005815	0	0	0	0	0	2.3445	4.334	2.0895	0.50345	0.4674	6.126	10.53	1.313	2.343	3.771	1.9665	0.4843	0.895	0	0.053975	0.02098	0.045185	0.04313	0.04126	0.10105	0.01496	0	0.018995	0.07355	0	0	0.01627	0.0784	0.1153	0.01354	0.0046965	0	0.0157	0.14295	0.7028	0.11445	0.02471	0.01515	0.1818	0.1038	0.058955	1.646	0.1256	0.01828	0.01274	0.2921	-0.352094
ENSG00000203685.5	C1orf95	6.4925	3.749	0.26645	1.283	8.916	9.821	6.115	45.595	50.58	26.29	4.269	8.271	31.15	31.88	31.81	14.48	23.91	18.38	2.023	10.445	5.2475	0.12695	0.3134	7.6215	9.306	29.33	6.9595	8.1075	3.131	12.825	7.861	0.7899	1.161	3.332	0.101	0.9852	1.738	1.4145	13.675	4.035	0.73495	14.41	8.0685	5.205	7.519	3.241	0.9858	2.219	3.282	1.528	9.943	5.93	0.03879	-0.352122
ENSG00000182255.6	KCNA4	0.23615	1.209	5.3715	0.06601	0.04477	0.0325	0	1.4505	1.696	6.4875	0.05723	0.06935	2.5175	3.389	1.319	1.574	10.54	3.3885	0.2791	0.61905	0.10855	0	0	0.048555	0.02843	0.07712	0.027805	0.1557	0	0.1012	0.2444	0.2525	0.7545	0.1158	0	0.5193	0.01502	0	0.2765	0.02379	0	2.745	0.017315	0.06241	0.09424	0.01801	0.01475	0.02814	0.1549	0.027235	0.2661	0.03293	0	-0.352162
ENSG00000235296.1	AC137723.5	0	0	0	0	0	0	0	0.3853	0.8902	1.406	0.8888	1.09	1.3915	1.516	0.2485	0.629	2.587	0.9583	0.1544	0.28655	0	0	0.06325	0	0	0	0	0	0	0	0.08922	0.09522	0.4161	0	0	0	0.09154	0.6095	0	0	0.046595	0.2084	0.07283	0	0	0	0	0.054995	1.129	0	0	0	0	-0.352345
ENSG00000254132.1	MTND6P3	0	0	0.02231	0	0	0	0.1016	0.0841	0.1222	0.15025	0.1397	0.1448	0.09889	0.1104	0.08926	0.08225	0.1388	0.1504	0.04844	0.056255	0	0	0	0	0	0	0	0.058565	0	0	0.2323	0.06129	0.06794	0.06423	0	0.05421	0	0.064625	0	0	0	0	0	0.07839	0.07423	0.07731	0.05593	0.067045	0	0	0	0	0	-0.352432
ENSG00000244342.1	LINC00698	0	0	0	0	0	0	0	0.023075	0.02348	0.08378	0	0	0.021935	0.02126	0.01796	0.02401	0.04689	0.080465	0	0.024185	0	0	0	0	0	0	0	0	0	0	0	0	0	0	0	0	0	0	0	0	0	0	0	0	0	0	0.017255	0	0.06399	0	0	0	0	-0.352453
ENSG00000213045.3	RP11-532L16.1	0	0	0	0	0	0	0	0.08548	0.05378	0.062445	0	0	0	0	0.08964	0.05744	0.04718	0.09802	0.1771	0.135	0.14705	0	0.06174	0	0	0	0	0	0	0	0	0	0	0	0.2108	0	0.1279	0	0	0	0	0	0	0	0	0	0.1866	0	0	0	0	0	0.4025	-0.352696
ENSG00000197977.3	ELOVL2	0.6947	0.9777	0.6595	0.2975	1.337	0.6567	1.201	11.275	12.49	13.195	7.462	12.04	11.445	11.4	6.58	6.078	14.9	9.7125	27.99	8.0445	1.152	0.061225	1.65	0.18635	0.2536	0.8818	0.2542	0.72925	0.2659	0.80195	0.4957	1.7	1.559	0.1431	6.657	0.4289	0.5565	0.37785	3.5955	0.6146	1.2825	1.696	2.4225	0.1844	0.2306	0.3123	0.02879	0.12075	16.54	1.878	0.5946	0.1263	0.01422	-0.352752
ENSG00000229782.1	AC118754.4	0.75885	0.4945	0.14805	0.2336	0.4182	0.1533	0.3401	0.5757	0.9754	1.2365	0.12545	0.1982	1.743	1.321	0.619	0.4653	1.383	1.143	0.3683	0.3228	0.5701	0	0	1.36	0.4835	0.1752	0.12825	0.28615	0.577	0.29185	0.8647	0.2471	0.1724	1.728	1.005	0.6703	0.378	0.090365	0.44705	0.09031	0.20345	0.1424	0.4249	0.4106	0.6157	0.2499	1.1565	0.18985	0.2583	0.4798	0.6792	0.9017	0	-0.352784
ENSG00000088992.13	TESC	9.473	8.468	44.055	2.312	4.981	1.852	39.53	13.98	16.76	46.16	3.5345	3.771	24.67	29.76	19.56	6.835	36.5	47.655	4.405	6.938	10.48	25.82	0.07241	6.5495	9.072	3.715	2.9275	5.481	2.723	5.667	6.586	18.02	27.79	11.3	1.691	13.2	20.71	2.4115	7.726	6.772	43.405	25.3	10.365	7.02	9.412	5.908	13.665	76.8	51.8	15.385	7.018	6.28	68.36	-0.35283
ENSG00000107282.5	APBA1	4.2845	3.294	0.7657	5.247	4.288	5.62	4.911	29.41	39.17	23.365	51.36	51.76	48.645	48.8	21.66	33.65	36.65	17.21	13.09	26.065	3.5565	0.040495	3.09	5.6695	4.752	4.252	3.261	3.435	2.162	2.7325	3.478	2.452	0.8916	1.917	4.783	2.257	2.975	0.87175	9.2675	8.935	1.0755	10.92	2.981	5.161	5.525	2.02	5.651	1.718	5.44	3.308	6.412	6.071	0.0661	-0.353116
ENSG00000186960.6	C14orf23	0	0	0	0	0	0	0	2.2345	3.47	9.082	0	0	3.3305	3.852	2.499	0.06287	9.013	6.4035	0	0.050925	0	0	0	0	0	0	0	0.03393	0	0.19775	0	0	0	0	0	0	0	0	0	0	0	0.3538	0	0	0	0	0	0	4.715	0	0	0	0	-0.353467
ENSG00000258847.1	CTD-2014B16.3	0.14425	0.1071	0.09386	0	0.07849	0.07311	0.1903	0.59545	0.7539	0.6234	1.423	1.142	0.9767	1.175	0.4633	0.8266	0.817	0.59275	0.7067	0.533	0.19085	0.04243	0	0.030635	0	0.08485	0.05858	0.097985	0	0.071365	0.2747	0.04335	0	0.359	0	0	0.06641	0.066485	0.34445	0.2462	0.083565	0.3209	0.24655	0	0.05916	0.05325	0.07878	0.066785	0.2659	0.09676	0.08955	0.05057	0	-0.35351
ENSG00000206432.4	TMEM200C	0.062885	0.1398	2.536	0.01974	0.1113	0.06222	0.4823	1.2095	1.841	0.8362	0.4261	0.645	2.801	3.022	1.063	1.914	0.6648	0.7019	0.5945	1.9605	0.5217	0.012715	0.004307	0.5534	0.7541	0.4581	0.22685	0.21585	0.138	0.1502	0.278	0.7375	0.1125	0.8615	0.3438	0.1607	4.251	0.01113	0.21045	0.5493	0.019675	2.144	0.5515	0.1912	0.1611	0.4466	0.43595	0.14515	1.087	0.092305	0.2324	0.1277	0	-0.353551
ENSG00000145451.8	GLRA3	0.021	0	0.0096055	0	0	0	0.005739	1.1035	2.078	0.4582	0.055765	0.1482	2.5975	3.926	0.3371	2.923	0.8893	0.214	0.1239	1.458	0.07816	0	0	0.0083965	0.01242	0.02727	0.009948	0.028865	0.008788	0.031005	0	0	0	0.007838	0	0.02937	0.01828	0	0.013965	0	0.036765	0.9178	0.0073025	0.01475	0.03791	0.05084	0.032495	0.0111	0.5796	0	0.04162	0.005691	0	-0.353581
ENSG00000132164.5	SLC6A11	0.02067	0.04259	0.01474	0.01768	0.04905	0.02542	0.3346	8.317	15.9	6.372	2.669	4.593	18.255	15.32	4.462	34.78	16.57	3.5955	2.753	48.085	0.060425	0.0071935	0.01473	0.311335	0.08478	0.02752	0.015605	0.036585	8.606	0.033645	0.8327	0.02437	0.008117	0.006351	0.01727	0.04518	0.1137	0.0103	0.46255	0.02869	0.073365	0.1208	0.43755	5.044	4.228	0.02077	0.22645	0.013195	2.296	0.032435	0.1589	1.359	0.01167	-0.353747
ENSG00000248050.1	RP11-422N16.3	0.071155	0.06125	0.2898	0.02516	0.06431	0.04732	0.03785	0.09828	0.1962	0.1771	0.55785	0.6958	0.5952	0.4751	0.09684	0.2845	0.4503	0.12505	0.02151	0.060495	0.10255	0	0	0.049835	0.1067	0.05069	0.0496	0.12995	0.01113	0.03818	0.1742	0	0	0.006798	0.7043	0.04013	0.2271	0	0.1373	0.03616	1.15	1.07	0.06817	0.03141	0.03284	0.2092	0	0.5674	0.02657	0.22355	0.04141	0.04041	0	-0.353811
ENSG00000229588.1	RP11-479J7.2	0	0	0	0	0	0	0	0.67565	0.6454	1.1655	0.61485	0.5435	0.61485	0.7734	0.6634	0.2757	2.868	0.71945	0.05574	0.09326	0	0	0	0	0	0.111	0	0	0	0	0	0.1402	0.2098	0	0	0	0	0	0	0	0	0.1033	0	0	0.06928	0	0	0	0.2646	0	0	0	0	-0.353962
ENSG00000273487.1	RP4-621B10.8	0.3724	0.5108	0.521	0.4403	0.7114	0.429	0.5345	4.945	6.455	5.3615	10.92	9.796	7.206	8.157	4.666	3.709	5.985	4.697	8.246	4.415	0.36625	0	0.2469	0.24465	0.2332	0.8645	0.42465	0.61405	0.1514	0.69825	0.5947	0.5821	0.601	0.317	0.1596	0.537	0.3132	0.42085	1.541	0.2508	0.1402	1.111	0.59575	0.143	0.1132	0.418	0.70705	0.24545	1.349	0.7242	0.4846	0.3569	0.1195	-0.354178
ENSG00000183775.6	KCTD16	0.06402	0.08194	0.040145	0.2848	0.1194	0.5028	0.03083	2.315	4.242	2.2545	0.3106	0.334	5.171	7.826	2.484	1.434	2.286	1.4055	0.6059	0.4707	0.05262	0.027625	0.3444	0.38385	0.4301	0.05503	0.02676	0.02282	0.01072	0.01882	0.09683	0.07586	0.008739	0.1738	0.008692	0.5966	0.007145	0.007541	0.14815	0.04181	0.89725	0.8316	0.05229	0.01222	0.0258	0.04466	0.0312	0.015875	0.6915	0.82605	0.1189	0.1226	0	-0.354218
ENSG00000137261.9	KIAA0319	0.0543	0.05591	0.04514	0.06082	0.06409	0.04414	0.1411	6.2285	10.94	8.6935	19.115	15.93	12.29	14.85	5.463	7.958	11.1	5.3145	1.07	5.3005	0.0506	0.021315	0.0197	0.069695	0.1205	0.5787	0.5407	0.098805	0.04272	0.1048	0.6366	0.05386	0.01191	0.06088	0.03727	1.067	0.2787	0.020395	0.17855	0.05879	0.9108	7.589	0.5047	0.7143	0.9858	0.2687	0.4214	0.1607	2.845	0.075775	0.1074	0.07411	0.9181	-0.354482
ENSG00000131409.8	LRRC4B	3.0965	3.918	0.43835	7.951	10.79	21.13	8.639	85.565	92.77	78.49	127.85	135.3	128.55	118.9	82.15	100.1	101.1	70.73	71.29	71.405	3.1075	0.3027	0.2314	66.78	68.08	4.379	2.981	8.2765	2.191	6.669	15.7	1.311	0.7935	1.11	0.7994	7.933	0.9732	0.3881	4.4285	8.278	0.469	55.27	5.211	1.784	1.584	4.006	1.2335	2.5705	5.703	4.6245	17.61	20.82	0.1462	-0.354672
ENSG00000176533.8	GNG7	2.7675	4.585	8.3655	6.404	5.307	2.209	13.67	78.94	81.9	481.55	62.595	75.07	91.02	84.6	83.28	55.65	474.5	439.6	162.4	76.085	7.3005	35.13	1.401	8.9555	11.95	11.9	8.082	17.175	6.033	18.885	17.97	21.74	16.19	10.47	2.655	7.981	15.42	1.87	10.86	26.45	4.485	34.16	15.3	4.137	4.176	17.67	33.97	8.3	20.87	13.15	18.73	5.185	5.708	-0.35471
ENSG00000183960.4	KCNH8	0.12425	0.09274	1.698	0.137	0.2206	0.1824	0.3158	7.2215	2.69	6.7285	1.4605	2.531	5.9215	3.482	8.813	5.693	3.587	8.9525	11.31	10.45	1.0255	0.03765	0.0179	0.6068	0.8803	1.364	0.93925	0.94925	0.2387	0.6477	0.5203	0.236	0.06013	0.1248	0.1198	0.1793	2.298	0.033795	4.9565	0.2348	1.2305	24.15	1.623	0.5972	0.7086	1.769	2.1105	1.409	5.021	0.75655	0.3499	0.7203	0.1246	-0.354959
ENSG00000147571.3	CRH	0	0	0	0	0	0	0.05174	3.4275	10	2.421	0.042885	0.02133	8.971	11.54	2.616	6.129	2.857	1.4545	0.1075	0.12365	0	0	0	0	0	0	0	0	0	0	0	0	0	0.0113	0	0	0	0	0.03909	0	0.83995	0.1546	0	0	0	0	0	0.10435	2.052	0	0	0	0	-0.355077
ENSG00000225208.1	RP11-107I14.2	0	0	0	0	0	0	0	0.1473	0.2311	0.51945	0.13705	0.1603	0.37605	0.3994	0.07343	0.2534	1.334	0.34425	0	0.096205	0	0	0	0	0	0	0	0	0	0	0	0	0	0.06584	0	0	0	0	0	0	0	0.4286	0	0	0	0	0	0	0	0	0	0	0	-0.35509
ENSG00000197457.5	STMN3	28.655	31.65	60.15	41.49	29.31	16.53	24.81	221.6	321.8	203.8	430.7	430.1	406.55	446.3	223.2	257.7	293.5	174.95	101	159	33.16	4.876	22.32	40.03	50.96	39.92	17.785	43.845	12.07	43.29	47.68	12.23	5.692	21.27	1.698	37.27	15.01	2.3155	45.92	94.74	9.857	170.8	41.82	28.79	30	27.97	71.815	12.95	16.9	122.5	61.29	30.8	12.19	-0.355168
ENSG00000059915.12	PSD	0.70925	0.9738	1.5045	0.7148	0.6128	0.5193	112.6	168.15	212.5	184.85	56.64	58.64	222.65	221.3	180.6	58.95	295.7	137.95	6.401	22.875	1.241	0.70025	1.71	31.785	28.62	211	46.27	41.55	1.118	57.43	25.47	1.809	0.2698	1.068	1.112	1.442	1.072	0.2527	1.981	12.63	2.066	125.3	3.5355	1.901	1.799	2.447	1.619	4.251	18.36	1.596	49.5	9.8	0.5327	-0.355346
ENSG00000108231.7	LGI1	0.4381	0.09881	0.064725	3.119	2.282	3.059	1.156	20.31	30.24	42.215	54.925	41.99	28.19	39.64	22.04	16.54	41.55	31.95	5.59	11.255	0.19915	0.015845	0.02001	0.06402	0.3335	4.361	2.0315	0.4145	0.9729	0.31845	0.2945	0.1868	0.03402	0.01762	0.2918	0.03986	0.07914	0.58695	11.13	0.04333	0.02345	4.829	0.393	0.325	0.2503	1.148	0	1.0855	1.173	0.1595	0.1377	0.1646	0	-0.355349
ENSG00000256955.1	RP11-417L19.2	0	0	0	0	0	0	0	0.1394	0.4036	1.0705	0	0	0.6398	0.5114	0.3339	0.103	1.982	0.99155	0	0	0	0	0	0	0	0	0	0	0	0	0	0	0	0	0.3431	0	0	0	0	0	0	0	0	0	0	0	0	0	0.4261	0	0	0	0	-0.355395
ENSG00000196277.11	GRM7	0.2172	0.06373	0.0504	0.3986	0.06053	0.2341	0.3262	1.9935	2.674	1.5175	0.48235	0.9299	3.258	5.064	2.301	3.944	2.83	1.119	0.4626	0.68335	0.1391	0	0	0.70035	0.6995	0.0362	0.04086	0.13105	0	0.029965	0.06642	0	0	0.01705	0.01912	0.05532	0.04544	0	0.04434	0.1094	0.01666	0.04877	0.16665	0.03751	0.04761	0.03852	0	0.020445	1.727	0.09318	0.5235	0.2256	0	-0.355482
ENSG00000236354.1	LINC00437	0	0	0	0	0	0	0	0.11	0.1596	0.241	0	0	0.18385	0.1676	0.08207	0	0.2077	0.11515	0	0	0	0	0	0	0	0	0	0	0	0	0	0	0	0	0	0	0	0	0	0	0	0	0	0	0	0	0	0	0.1934	0	0	0	0	-0.355629
ENSG00000272828.1	CTD-2555O16.3	0.27235	0.2333	0.1678	0.3821	0.4141	0.3495	0.2436	1.1055	1.492	3.182	2.3435	2.11	2.219	2.342	1.166	0.893	3.954	2.034	0.4461	0.6018	0.2508	0.3862	0.1853	0.32435	0	0.3831	0.25205	0.3657	0.1946	0.3682	0.2917	0.1132	0.1285	0.1802	1.115	0.1983	0	0.5578	0.5014	0.3744	0	0.552	0.21895	0.201	0.185	0.2276	0.26055	0.1567	0.3077	0.24215	0.2648	0.2297	0	-0.355854
ENSG00000224425.2	AC073869.2	0	0	0	0	0	0	0	0.2299	0.377	0.2166	0	0.04868	0.65355	0.6742	0.1555	0.2448	0.4918	0.20435	0	0.036525	0	0	0	0	0	0	0.04831	0	0	0	0	0	0	0	0	0	0	0	0	0	0	0	0.19235	0	0	0.05671	0	0	0.3811	0	0	0	0	-0.356172
ENSG00000261325.1	AC140542.2	0	0	0	0	0	0	0	0.62375	1.245	0.9724	0	0.02693	3.7525	4.31	1.153	2.432	0.6999	1.223	0.2455	0.4729	0	0	0	0	0	0	0	0	0	0	0	0	0	0	0	0	0	0	0	0	0	0	0	0	0	0	0	0	0.07428	0	0	0	0	-0.356278
ENSG00000225783.2	MIAT	1.17	2.222	0.60755	0.8764	1.215	0.2954	1.422	25.64	55.47	33.17	13.715	17.84	126.7	112.6	22.23	51.45	53.21	27.505	4.636	20.075	1.292	6.3505	0.3519	1.6015	1.782	1.856	4.4955	0.87665	2.033	0.79365	2.838	0.8488	0.2686	0.4414	0.4425	10.88	5.659	0.1965	1.311	0.5558	0.2463	161.8	1.672	1.442	1.24	10.52	19.04	2.189	1.134	2.479	1.478	2.237	20	-0.356466
ENSG00000176381.4	PRR18	0.15815	0.2243	0.02051	0.03785	0.04816	0.0294	0.02023	17.095	7.533	15.68	3.4125	5.224	10.925	9.123	23.86	14.98	10.7	20.57	48.22	21.235	0.1577	4.4255	0.01321	0.07295	0.04379	0.111	0.056135	0.04604	0.02073	0.03535	0.4258	0.01515	0.01941	0.05706	1.483	0.1292	0.08626	0.011265	0.14945	0.0805	0.1255	1.441	0.35235	0.01985	0.02964	0.05662	0.035545	0.07834	0.2004	0.1962	0.05029	0.04283	0.01475	-0.35648
ENSG00000167889.8	MGAT5B	0.46365	0.3226	0.18305	0.1939	0.4645	0.1615	0.2513	17.645	29.58	22.89	11.26	14.13	66.1	58.39	7.311	5.042	22.72	20.705	1.441	3.6045	0.45085	0.02984	0.09829	0.6261	1.042	0.4462	0.2745	0.398	0.2015	0.3795	0.5826	0.08121	0.0452	0.3527	0.02851	0.9356	0.265	0.04001	0.9705	0.5184	0.08239	2.622	0.23235	0.2864	0.2862	0.4057	0.6012	0.2227	5.075	0.69415	0.7837	0.4145	0.03175	-0.35663
ENSG00000010379.11	SLC6A13	0.075495	0.1226	0.1138	0.1728	0.1553	0.109	0.07088	3.155	4.504	5.0065	2.4155	2.904	5.8495	5.369	3.554	3.18	3.515	6.0225	3.133	4.4285	0.0656	0.0412	0.05219	0.05928	0.1783	0.08766	0.06127	0.096585	0.03047	0.08731	0.9273	1.232	0.8929	28.94	14.79	0.7297	0.0546	0.1997	1.0765	0.1534	0.02135	1.224	0.3062	0.0993	0.07163	0.3994	0.25885	0.05131	5.044	7.316	0.09439	0.05654	0.1255	-0.356643
ENSG00000179611.2	DGKZP1	0.499	0.3879	0.24125	0.3203	0.345	0.3938	0.3542	1.2515	2.149	0.82075	1.0695	1.475	2.773	2.537	1.663	0.4439	0.9624	0.64975	0.4587	0.3448	0.47945	0.4638	0.2836	0.3376	0.5091	0.4328	0.3729	0.37775	0.4406	0.3704	0.306	0.4883	0.3163	0.2559	0.08959	0.6054	0.4421	0.81955	0.47525	0.3044	0.25385	1.4	0.59395	0.4895	0.5325	0.5732	0.73795	0.337	0.3997	0.41585	0.4719	0.4339	0.923	-0.356771
ENSG00000231838.1	RP11-449H15.2	0	0	0	0	0	0	0	0.03674	0.04652	0.02938	0.04381	0.03918	0.036915	0.0861	0.01657	0.01667	0.03305	0.011285	0	0.028855	0	0	0	0	0	0	0	0	0	0	0	0	0	0	0	0	0	0	0	0	0	0	0	0	0	0	0	0	0	0	0	0	0	-0.356775
ENSG00000236082.2	RP11-217L21.1	0	0	0	0	0	0	0	0.1253	0	0.13725	0	0	0	0	0	0	0.1439	0.1662	0	0.16745	0	0	0	0	0	0	0	0	0	0	0	0	0	0	0	0	0	0	0	0	0	0	0	0	0	0	0	0	0	0	0	0	0	-0.356788
ENSG00000196376.6	SLC35F1	1.1945	1.424	0.64415	1.359	1.567	1.074	1.033	15.97	22.21	12.59	3.5085	4.223	16.875	26.65	11.28	14.91	18.4	10.68	5.125	11.775	1.045	0.073925	0.02287	2.117	1.55	7.206	1.76	3.8355	0.4121	3.76	2.276	1.15	1.638	0.3033	0.04143	0.3087	0.8107	0.12325	21.91	0.2223	0.26875	0.7884	1.936	0.4705	0.4605	0.7395	0.93815	0.6419	1.703	1.5225	2.883	1.153	0.01064	-0.356969
ENSG00000144821.5	MYH15	0.09256	0.1007	0.087685	0.04012	0.2388	0.0849	0.07957	1.5305	1.504	1.259	1.05	1.355	1.1975	1.198	1.53	1.519	1.444	1.1985	2.65	1.989	0.07474	0.2195	0.4433	0.09518	0.1584	0.1219	0.59705	0.07082	0.04246	0.07976	0.199	0.271	0.09376	0.03218	0.01022	0.4295	0.1078	0.065075	0.47305	0.09875	0.029765	1.679	0.2946	0.5337	0.903	0.6622	0.3232	0.09084	1.765	0.12755	0.0862	0.1072	0.01049	-0.356971
ENSG00000224164.1	RP3-369A17.4	0.11915	0.1001	0.10965	0.06462	0.09096	0	0	0.23335	0.2008	0.2392	0	0	0.18075	0.1357	0.1922	0.3693	0.2267	0.1454	0.6039	0.35685	0.064375	0	0	0	0	0	0	0	0	0	0	0	0	0	0	0.1596	0	0	0	0	0	0.1837	0	0	0	0	0.1077	0	0.1964	0	0	0	0	-0.356981
ENSG00000251632.1	RP11-714L20.1	0.5729	0.1423	0.028835	0.0572	0.1774	0.201	0.08273	0.62915	0.539	0.75465	0.24635	0.2225	0.42805	0.5896	0.4968	0.4341	0.4407	0.70165	0.1857	0.40735	0.20375	0	0.1234	0	0.08851	0.1174	0.10675	0.083475	0.04549	0.09066	0	0.009174	0	0.03472	0	0.05165	0.06912	0	0.2486	0.03197	0	0.07731	0.097875	0.04067	0.06033	0.04699	0	0	0.1524	0.040465	0.0676	0.03965	0	-0.357025
ENSG00000249955.1	RP11-6E9.4	0	0	0	0	0	0	0	0.29615	0.8867	0.1532	0	0.1195	0.96925	0.6404	0.5475	0.1022	0.2572	0.24515	0.4355	0.084185	0	0	0	0	0.2499	0	0	0	0	0	0	0	0	0	0	0	0	0	0.097385	0	0	0	0	0	0	0	0	0	0.1551	0	0	0	0	-0.357129
ENSG00000133169.5	BEX1	1.4095	1.916	10.195	1.839	2.14	1.657	0.9078	343	425.8	322.2	537.65	417.1	466.3	660.5	259.6	552.6	451.8	247.9	97.28	203.15	2.403	0.1831	107.6	4.9745	7.116	14.58	5.0165	6.926	0.5498	3.8565	13.82	10.64	2.124	6.989	1.166	4.049	1.375	0.32225	7.3805	34.2	33.965	682	7.6185	0.7379	1.043	5.436	3.1035	7.6935	179.3	35.78	17.76	1.991	1.652	-0.357169
ENSG00000237797.1	RP11-472N13.3	0.6237	0.3912	0.3987	0.4941	0.9811	0.5239	0	2.2445	1.861	1.386	0.3837	0.3232	1.4065	1.556	2.087	1.911	1.414	1.2365	3.303	2.338	0.6019	0.17815	0.2521	0.32775	0.1444	0.8421	0.4245	0.39025	0.157	0.3573	0.3461	0.2004	0.114	0.2091	0	0.6634	0.4787	0	1.4455	0.2498	0	0.298	0.7009	0.6033	0.559	0.627	0.50505	0.14495	0.0941	0.2531	0.3209	0.4238	0.1538	-0.357252
ENSG00000156298.8	TSPAN7	80.55	61.51	62.63	31.46	42.87	26.18	35.29	254.1	399.4	437.4	627.75	349.3	376.3	598.6	256.1	211.4	526.2	339.7	90.74	118.5	64.96	0.26795	0.316	51.32	68.59	32.44	49.245	40.06	22.75	37.475	71.37	50.35	9.869	22.37	4.62	69.35	19.94	91.48	61.845	18.95	7.448	83.25	20.3	16.41	18.92	33.28	48.05	12.355	5.879	46.005	71.79	32.65	0.8451	-0.35743
ENSG00000215612.5	HMX1	0	0	0	0.02959	0.01701	0	0	1.3205	0.9007	0.9074	0.34305	0.345	0.715	0.8187	1.084	1.554	0.7926	1.063	0.9821	1.4095	0.047695	0	0	0	0	0.1851	0.036715	0.02451	0	0.02598	0	0.02535	0	0	0	0	0.07755	0	0	0	0	0.152	0	0.05513	0.03821	0	0	0.01909	2.326	0.007235	0	0	0	-0.357442
ENSG00000103260.4	METRN	8.976	9.405	13.035	17.48	17.14	14.29	15.62	62.445	60.5	88.935	46.025	56.62	56.425	52.34	58.1	62.16	71.46	86.68	84.1	74.625	9.3645	2.0745	30.28	10.0685	12.48	21.82	10.54	22.96	5.246	26.335	15.92	12.12	9.936	10.38	7.684	11.33	10.96	5.1115	68.925	4.3	9.2675	46.68	17.64	6.39	7.323	6.239	7.752	9.413	10.35	20.37	12.43	8.417	1.265	-0.357608
ENSG00000130758.3	MAP3K10	14.865	12.7	13.18	19.77	15.59	16.78	17.07	79.195	101.5	63.705	82.84	81.15	118.8	120.7	72.58	37.84	75.34	59.465	22.57	31.89	13.97	11.955	8.86	18.6	20.27	18.45	10.14	17.165	8.682	18.32	15.99	10.14	8.125	9.846	4.703	15.44	11.14	13.93	20.14	18.12	5.45	32.82	19.415	13.35	14.21	10.92	17.805	10.8	33.82	18.28	24.58	15.74	5.79	-0.357622
ENSG00000171130.13	ATP6V0E2	14.465	10.61	20.01	25.59	21.04	18.54	10.65	135	169.7	130.45	353.8	363.8	215.25	210.2	147.4	164.1	139.7	133.5	106.8	155.15	16.345	16.305	6.448	6.374	10.99	29.99	14.045	20.99	6.767	20.86	10.7	34.96	37.22	29.02	37.1	13.36	24.9	5.947	46.44	11.26	7.2645	127.8	29.96	10.38	12.37	14.41	21.9	21.585	9.524	50.67	11.09	7.108	6.625	-0.357718
ENSG00000101438.3	SLC32A1	0	0.01446	0	0.01414	0.02079	0.02139	0	5.056	11.32	27.455	8.883	16.96	14.715	15.41	2.762	17.17	53.6	17.35	0.8979	3.2135	0.01066	0.5104	0	0	0	0	0.031525	0	0	0	0.04892	0	0	0	0	0.01816	0	0	0	0	0	14.66	0	0	0	0.03025	0	0	1.245	0	0	0	0	-0.357786
ENSG00000248995.2	RP11-766N7.4	0	0	0	0	0	0	0	0.07528	0.07267	0.1302	0	0.08661	0.064025	0.06959	0	0	0.1364	0.118	0	0	0	0	0	0	0	0	0	0	0	0	0	0	0	0	0	0	0	0	0	0	0	0	0	0	0	0	0	0	0.08449	0	0	0	0	-0.357805
ENSG00000249752.1	RP11-563M4.1	0	0	0.06857	0	0	0	0.1165	0.1714	0.2435	0.2451	0.10455	0.1403	0.2669	0.2338	0.1434	0.2767	0.2883	0.15335	0.1736	0.23565	0	0	0	0	0.1254	0	0	0	0	0	0.06974	0.0466	0	0.1018	0	0	0	0	0	0.08387	0	0.3162	0	0	0	0	0	0	0	0.5517	0	0	0	-0.35782
ENSG00000197444.5	OGDHL	0.03212	0.2124	0.76275	0.04801	0.03454	0.02818	0.6063	14.085	25.02	28.5	72.27	75.91	40.98	40.88	15.98	30.17	32.93	24.76	4.121	20	0.07634	2.1375	0.1305	0.12106	0.5952	1.63	1.5485	0.9061	0.0888	0.9739	1.232	3.553	0.6554	87.9	43.65	0.07819	3.976	0.074015	0.03745	2.25	1.832	50.69	1.999	0.1069	0.1146	0.9776	0.22075	0.61825	5.181	45.905	0.5422	0.2358	0.03305	-0.358068
ENSG00000082556.6	OPRK1	0.203	0	0	0.1206	0.02425	0.02505	0.01752	1.3655	1.834	1.555	1.0295	1.167	1.1965	1.607	0.4146	2.306	4.06	0.58735	0.08626	0.3933	0.02505	0	0	0	0.02623	0.08307	0.025495	0.013015	0	0	0	0.08811	0.01764	0	0	0.02289	0.02376	0.01166	0	0.0166	0	0.1655	0.3941	0.01174	0.01458	0.009447	0.013825	0.014405	0.8215	0.051375	0	0	0	-0.358561
ENSG00000131771.9	PPP1R1B	37.86	29.64	1.458	0.7337	2.334	1.002	18.64	159.95	181.6	1235	112.15	162.5	205.9	199.6	92.12	73.47	979.8	1053.5	90.91	113.75	60.045	0.21725	0.2041	17.28	21.59	14.02	159.8	12.265	3.588	9.9975	17.81	2.358	0.3773	6.817	0.1676	10.03	117.5	0.4029	15.77	7.245	36.98	11.71	70.26	37.64	60.98	75.08	0.22295	6.6555	28.7	0.9672	1.18	12.39	0.3025	-0.358799
ENSG00000070808.11	CAMK2A	0.3176	0.339	0.2015	0.1666	0.537	0.5702	2.668	296.5	455.8	105.65	8.39	14.66	602.35	651	344.6	55.3	178	88.555	6.176	7.8945	0.2165	0.09423	0.2265	2.3395	1.848	1.785	0.823	3.673	0.2098	3.2305	2.84	3.754	3.746	0.5461	0.09571	1.798	0.2594	33.295	1.8805	0.5065	0.07184	4.503	0.81415	0.4489	0.4313	0.5425	0.61085	0.20835	0.3381	0.2112	7.91	1.519	0.1045	-0.359107
ENSG00000264714.1	RP11-21G15.1	0.010665	0.02533	0.0095365	0.01273	0	0	0.02341	0.13975	0.222	0.31325	0.066475	0.07447	0.28	0.2683	0.2022	0.153	0.5474	0.19635	0.04178	0.05102	0.027185	0.07891	0	0.039655	0	0.06558	0.02509	0	0.1258	0.01281	0.03337	0	0	0.01671	0.02485	0.1091	0.09022	0	0.08402	0.03583	0.02484	0.3832	0.11105	0.08666	0.1238	0.01285	0.024445	0.01523	0.1744	0.04636	0.01325	0.03916	0	-0.359422
ENSG00000223536.1	AC008069.1	0	0	0	0	0	0	0	0.62255	0.4955	0.1419	0	0	0.12255	0.1784	0.2356	0	0.2147	0.1243	0	0	0	0	0	0	0	0	0	0	0	0	0	0	0	0	0	0	0	0	0	0	0	0	0	0	0	0	0	0	0.08209	0	0	0	0	-0.359427
ENSG00000105290.7	APLP1	1.004	2.893	1.3525	16.86	7.502	5.83	1.424	212.6	216	265.95	172.9	173.2	299.7	308.4	306.8	297.5	299.2	260.45	1035	288.55	1.571	0.79885	2.893	3.8115	4.78	5.625	2.3555	4.546	0.6698	3.829	3.132	6.918	4.052	2.566	0.2011	2.352	0.8952	0.26955	8.6115	1.535	24.285	231.7	2.7495	0.9084	0.7785	1.525	0.50275	19.805	21.65	2.05	4.153	2.251	0.1732	-0.359608
ENSG00000198739.6	LRRTM3	0.1046	0.0209	0.13595	0.01662	0.02565	0.0333	0.03427	3.485	4.394	4.344	7.723	5.809	5.6345	8.521	2.464	4.616	6.44	3.1055	1.798	2.151	0.017185	0	0.01656	0.33585	0.4409	0.1093	0.029325	0.083355	0	0.12835	0.07991	0.02335	0.02332	0	0.01205	0	0.02705	0.021305	0.2368	0.9049	0.2213	5.589	0.056025	0.009326	0.02192	0.01397	0	0.014045	3.32	0.01835	0.05648	0.05207	0	-0.359615
ENSG00000254800.2	RP11-163O19.3	0	0	0	0	0	0	0	0.0395	0.1126	0.14115	0	0	0.16965	0.281	0.05208	0	0.1336	0.1081	0	0	0	0	0	0	0	0	0	0	0	0	0	0	0	0	0	0	0	0	0	0	0	0	0	0	0	0	0	0	0	0	0	0	0	-0.359878
ENSG00000271344.1	RP11-274B21.9	1.875	2.296	3.2525	1.439	2.038	1.105	1.936	5.0095	6.62	5.629	8.9125	8.884	7.405	6.693	4.866	6.766	7.476	5.0185	4.679	4.5505	2.1195	0.26935	1.73	1.159	0.9885	2.301	1.2905	2.3695	0.8707	2.3585	2.67	2.167	2.465	1.5	0.538	1.439	2.434	0.98865	2.9725	2.668	0.6329	11.33	4.153	0.9913	1.031	1.468	3.78	1.3845	4.944	2.6735	1.598	1.259	1.204	-0.359933
ENSG00000261795.1	RP11-90P13.1	0.063155	0.05072	0.11345	0.07002	0.06432	0.01099	0.06112	0.2592	0.1733	0.197	0.1059	0.07087	0.1241	0.1441	0.2925	0.3728	0.216	0.1674	0.8847	0.59445	0.065075	0	0	0.035065	0.02203	0.03831	0.06557	0.022745	0	0.0246	0.1962	0.07702	0	0.6131	0	0.03645	0.1221	0.0108	0.06936	0.0376	0.01989	0.1525	0.10091	0.006258	0.01351	0.07021	0.033455	0.4022	0.2088	0.017635	0.02733	0	0	-0.360117
ENSG00000124507.6	PACSIN1	0.39485	0.1637	0.5961	0.4866	0.4721	0.5659	0.4058	140.65	242.6	99.035	221.3	233	336.8	326.3	117.5	109.6	163.9	72.465	10.42	45.82	0.38195	0.30665	0.123	0.4428	0.772	1.411	1.0365	1.0535	0.1335	2.249	0.9811	3.712	3.221	0.741	0.1511	0.2781	1.031	0.14945	1.1915	1.107	0.71415	8.993	1.182	0.3047	0.4217	1.742	1.925	1.351	2.047	0.33675	0.7473	0.3862	0.3303	-0.360605
ENSG00000255366.1	RP11-1134I14.8	0.20095	0.1287	1.447	2.136	2.415	1.935	1.162	4.655	6.453	5.6935	8.303	6.728	8.084	10.75	4.288	5.032	7.054	3.8765	6.197	3.851	0.21385	0.012825	0.3857	0.6964	1.22	1.104	0.4741	1.8965	0.2884	1.7385	0.802	0.6401	0.3672	0.4511	0.09394	0.2315	0.3627	0.0386	1.6405	0.2661	0.4386	2.486	2.2875	0.3404	0.3343	0.6149	1.381	0.71745	0.9431	0.8142	0.3345	0.5463	0	-0.360703
ENSG00000102230.9	PCYT1B	0.11065	0.1295	0.84085	0.3341	0.4209	3.942	0.5628	10.045	10.33	8.9635	4.9305	5.234	10.615	11.63	9.494	6.998	12.63	7.482	13.55	7.353	0.2382	0.049045	0.02501	0.88535	1.407	1.69	0.5518	1.943	0.5509	3.9065	2.361	1.654	0.0307	0.07427	0.01869	0.828	0.1245	0.01937	3.371	2.639	0.85015	1.865	1.271	0.156	0.1605	0.3122	0.27455	0.12635	13.1	0.062875	1.868	0.3819	0.2756	-0.360797
ENSG00000121905.5	HPCA	0.25215	0.3906	0.1537	0.3845	0.3487	0.3668	0.514	75.195	126.5	827.9	67.215	76.46	188.2	189.3	198.8	22.99	574.4	653	4.025	10.825	0.3383	0.1473	0.1503	1.4135	1.368	0.6083	0.99295	0.45515	0.1601	0.4051	0.7855	0.1682	0.1058	0.3473	0.06196	0.3085	0.2666	0.09254	0.47115	1.391	0.3066	2.532	0.99295	0.2404	0.2331	0.6859	0.28365	0.266	10.2	0.8288	1.633	0.7722	0.1489	-0.360855
ENSG00000230044.1	AC110754.3	0	0	0	0	0	0	0	0.21955	0.1473	0.38025	0	0	0.09259	0.1288	0	0.1099	0.4633	0.1618	0	0.08004	0	0	0	0	0	0	0	0	0	0	0	0	0	0	0	0	0	0	0	0	0	0	0	0	0	0	0	0	0.1548	0	0	0	0	-0.360863
ENSG00000172247.3	C1QTNF4	2.408	1.802	1.4235	1.209	1.433	1.183	1.717	26.275	39.24	70.88	62.69	65.61	59.45	62.35	23.65	21.91	103.7	55.68	8.498	19.195	3.2625	0.3628	0.2293	6.852	9.109	5.724	2.0105	3.6715	0.5822	2.6745	5.887	0.5199	0.4113	0.813	0.4878	1.174	1.286	0.46585	8.314	22.09	0.23155	29.61	4.457	2.182	2.526	1.365	1.5955	0.7641	11.77	2.3635	11.86	3.184	0.3684	-0.360942
ENSG00000196872.6	KIAA1211L	5.8785	6.982	1.008	1.765	2.771	1.62	4.208	13.67	21.24	22.48	5.452	4.869	42.3	44.01	14.41	2.068	31.24	16.815	1.908	2.4245	8.036	0.02771	0.08662	5.679	6.314	1.122	3.821	1.9635	11.75	1.9875	5.896	1.613	1.46	3.133	0.1296	10.19	11.59	0.98365	5.3315	0.8105	2.75	10.06	3.937	8.162	8.556	4.168	1.9195	6.5305	12.94	8.328	3.742	7.335	0.3878	-0.361377
ENSG00000099625.8	C19orf26	0.58345	1.843	0.90835	1.572	1.005	0.6906	0.319	7.6155	12.62	14.575	8.2955	10.59	16.33	13.71	9.035	8.727	19.53	11.415	1.593	3.8165	0.75365	0.52765	3.223	1.2815	1.108	1.018	0.41525	0.41125	1.829	0.35705	1.11	1.042	0.4194	1.833	0.1819	1.018	0.6808	0.28765	2.021	1.751	0.29865	29.29	1.3315	5.098	6.165	0.3107	0.25225	0.5297	4.536	1.482	0.8622	1.619	0.05292	-0.361412
ENSG00000114279.9	FGF12	1.3965	1.311	21.97	0.2529	0.4741	0.4341	0.3913	12.19	17.59	6.3575	20.33	12.86	20.25	35.5	6.739	11.97	13.57	4.7835	3.012	7.997	0.98335	0.028205	0.05621	0.3289	0.5042	0.9172	0.25835	2.6425	0.269	4.4115	0.316	25.93	18.92	0.39	0.07888	0.6762	0.9422	0.19285	0.6074	0.4671	1.0945	4.858	0.69035	0.1402	0.2093	0.1669	4.8245	0.30015	0.8266	1.088	0.4226	0.5858	0.01486	-0.361463
ENSG00000273030.1	RP11-285F16.1	0.30775	0.2615	0.24355	0.3645	0.3705	0.2576	0.4745	7.337	4.544	4.504	3.457	3.879	4.1665	4.416	7.62	8.679	4.686	4.85	17.31	9.994	0.50035	0.2783	0	0.5417	0.9939	0.819	0.4925	0.64985	0.2391	0.60745	1.161	0.3447	0.09064	0.2158	0.2351	0.3672	0.6224	0.060445	2.975	1.063	0.063005	1.798	1.409	0.2791	0.3362	0.3176	0.3184	0.2102	0.1568	0.45115	0.6305	0.6427	0	-0.361485
ENSG00000269694.1	AC005197.2	0	0	0	0	0.05998	0	0.07349	1.7755	2.174	2.5895	2.9275	3.356	2.411	2.217	1.923	1.712	2.61	1.7255	2.601	1.5025	0	0	0	0	0.08877	0.1621	0.046555	0.078405	0	0.066465	0.1843	0.07735	0	0	0	0	0	0.07382	1.4215	0.2643	0	0.7189	0.08517	0	0	0	0	0	2.117	0.13455	0.09614	0.07483	0	-0.361562
ENSG00000237578.2	RP11-174M13.1	0	0	0	0	0	0	0	0.048805	0.1542	0.076735	0	0	0.12635	0.1998	0	0	0.1047	0.11615	0	0	0	0	0	0	0	0	0	0	0	0	0	0	0	0	0	0	0	0	0	0	0	0	0	0	0	0	0	0	0	0	0	0	0	-0.361753
ENSG00000164604.8	GPR85	0.4186	0.5989	0.1529	0.3486	0.2765	0.1317	0.3801	3.1335	4.047	5.6205	6.982	6.566	5.3125	5.703	4.67	4.722	4.886	5.7615	3.966	4.8535	0.3579	0.018465	1.375	0.15655	0.1624	0.2148	0.1421	0.18575	0.134	0.2058	0.5403	0.6735	0.1187	0.08063	0.03658	0.5528	0.3259	0.025995	0.3005	0.1202	0.033725	0.9518	0.40905	0.09776	0.105	0.1726	1.86	0.11315	3.826	0.2796	0.3531	0.2142	0.02096	-0.361804
ENSG00000234781.2	AC068535.4	0	0	0	0	0	0	0	0.07058	0.09525	0.094455	0	0	0.149	0.1253	0.09184	0.08373	0.05549	0.0711	0.2708	0.12045	0	0	0	0	0	0	0	0	0	0	0	0	0	0	0	0	0	0	0	0	0	0.1445	0	0	0	0	0	0	0.1328	0	0	0	0	-0.361851
ENSG00000166206.9	GABRB3	0.2209	0.3917	0.66325	0.2953	0.4886	0.4011	1.663	10.425	15.98	14.99	26.235	18.44	22.45	32.91	11.36	12.44	24.32	10.37	2.205	3.7265	0.36305	0.01748	0.5439	0.89305	2.19	1.16	0.603	1.183	0.4011	1.454	1.191	3.687	0.2802	1.239	0.2221	0.5747	0.2951	0.06329	1.126	1.245	1.082	21.31	1.021	0.465	0.3797	0.4532	0.3613	1.969	3.201	4.2195	0.9981	0.6061	0.009931	-0.362078
ENSG00000235736.1	RP1-10C16.1	0	0	0.048295	0	0	0	0	0.34105	0.5576	0.1708	0.57565	0.4016	0.64505	0.8473	0.2866	0.2422	0.3665	0.1076	0.1998	0.2322	0	0.079965	0	0	0	0	0.05968	0	0	0	0.1436	0	0	0.6476	0	0	0	0	0	0	0	0.2096	0	0	0	0.1171	0	0	0.2502	0	0	0	0	-0.362311
ENSG00000228016.1	RAPGEF4-AS1	0.01974	0.04866	0	0.01429	0.01916	0.01825	0.009831	0.30295	0.4421	0.54045	0.7054	0.7547	0.597	0.8046	0.2679	0.3198	0.9412	0.4331	0.05835	0.16345	0.023045	0.0095185	0	0.019505	0.05887	0.006507	0	0.009995	0	0	0.02466	0.04617	0.02882	0	0	0	0.01395	0	0.0081465	0.03728	0	0.1036	0.02035	0.02927	0.03185	0.006717	0.01579	0.007371	0.09726	0.01026	0.01969	0.02505	0	-0.362533
ENSG00000255219.1	RP11-716H6.2	0	0	0	0.316	0	0	0	0.1353	0.1363	0.16685	0	0	0.1352	0.1508	0.2744	0.2128	0.1779	0.14515	0.3508	0.25645	0	0	0	0	0	0	0	0	0	0	0	0.0843	0	0	0	0	0	0	0	0	0	0	0	0	0	0	0	0	0	0	0	0	0	-0.362538
ENSG00000167680.11	SEMA6B	31.07	34.59	23.74	8.198	13.21	4.783	10.39	58.175	75.16	51.85	74.3	75.27	93.38	98.91	59.24	32.27	69.29	45.175	12.3	21.53	27.03	0.19565	0.3628	20.385	16.93	9.099	7.2685	11.205	4.45	12.165	19.11	7.96	8.249	8.461	1.789	17.93	5.243	3.665	15.68	4.906	2.6115	11.56	11.365	5.735	6.768	8.945	58.325	6.442	4.431	15.085	22.42	10.93	5.664	-0.362803
ENSG00000120049.14	KCNIP2	66.655	62.56	3.1675	4.18	9.663	3.167	4.628	51.28	56.95	173.85	51.55	55.14	71.625	70	47.12	19.54	226.5	142.75	6.944	9.9525	39.41	5.2045	1.517	6.121	6.761	5.426	3.4075	4.658	2.155	3.7505	6.044	161.7	82.62	1.465	1.099	3.052	4.024	2.4825	11.22	13.79	0.9818	22.34	6.6575	3.306	3.371	4.388	5.791	1.7015	7.404	4.8355	6.909	5.881	0.721	-0.363066
ENSG00000224272.2	AC114730.3	0.1372	0.8662	0.18955	0.1077	0.1123	0.07264	0.07776	2.705	2.234	1.966	2.085	2.142	3.005	3.22	2.535	3.081	2.3	2.029	2.216	3.059	0.13395	0.6734	0.03139	0.2942	0.1629	0.2085	7.964	0.07277	0.0671	0.08744	0.4991	0.2131	0.1307	0.6568	1.027	0.2373	0.1868	0.34655	0.2114	0.2124	0.02229	0.9125	0.4829	0.1586	0.1653	0.3452	0.2637	0.060975	1.444	1.309	0.171	0.155	0.04395	-0.363211
ENSG00000231207.1	RP1-144C9.2	0	0	0	0	0	0	0	0	0.08614	0	0	0	0.083395	0.1077	0	0.06883	0.0507	0.05824	0	0.07716	0	0	0	0	0	0	0	0	0	0	0	0	0	0	0	0	0	0	0	0	0	0	0	0	0	0	0	0	0	0	0	0	0	-0.363236
ENSG00000182154.7	MRPL41	99.67	99	93.725	80.91	88.25	72.93	114	151.95	199.1	170.85	112.6	111.4	193.75	200.2	129.9	128.4	181.5	155.5	91.98	117.85	94.635	57.01	80.31	83.97	127	82.29	91.17	85.55	54.24	83.595	101.1	160.3	178.4	79.02	94.74	75.86	82.56	123.95	109.65	107.3	26.695	99.05	153.95	85.76	81.84	79.99	87.955	93.64	88.36	91.05	87.57	81.93	21.33	-0.363478
ENSG00000115266.7	APC2	0.19895	0.1781	0.19875	0.2654	0.3741	0.2379	0.2572	28.18	33.39	31.065	61.52	75.29	55.235	44.8	31.1	30.79	29.75	25.07	26.9	28.335	0.1941	0.2316	0.3327	0.2709	0.2769	1.555	0.6477	0.57215	0.1811	0.56485	0.3581	0.2453	0.1012	0.1154	0.09103	0.1929	0.1839	0.06893	6.7485	0.2549	0.12565	10.26	0.31395	0.2276	0.2488	0.4286	0.2393	0.4042	1.969	0.2627	0.2811	0.2889	0.1402	-0.363536
ENSG00000088367.16	EPB41L1	26.315	18.49	68.59	31.15	26.36	20.35	38.03	73.04	85.69	65.39	99.51	87.1	100.6	122.8	58.83	92.36	96.4	52.735	64.12	77.295	22.5	0.1795	12.56	27.78	30.66	17.02	15.665	16.705	30.21	14.315	24.8	6.706	4.861	24.82	1.741	17.12	22.93	2.746	17.795	24.15	6.472	18.26	17.3	9.439	10.16	7.114	4.565	23.535	14.21	16.335	24.23	27.91	0.1007	-0.363669
ENSG00000267630.1	AC005758.1	0	0	0	0	0	0	0	0.05012	0.09126	0.052115	0	0	0.10765	0.1156	0.05009	0.07893	0.0842	0.05743	0	0.038945	0	0	0	0	0	0	0	0	0	0	0	0	0	0.0419	0	0	0	0	0.06298	0	0	0.06866	0	0	0	0	0	0	0.1239	0	0	0	0	-0.363828
ENSG00000171877.15	FRMD5	0.1889	0.1542	6.999	0.2018	0.4016	0.1901	0.3491	7.689	7.879	10.87	16.685	13.84	9.056	11	9.435	7.994	8.045	10.08	19.66	9.675	0.25895	0.1315	0.2492	0.4147	0.4221	1.551	0.8964	0.84785	0.1281	0.85325	0.3726	4.697	4.838	0.155	0.018	0.2079	0.2651	0.01752	7.3115	0.3464	0.07016	2.325	0.7677	0.2914	0.2888	0.5268	0.41395	1.1565	6.987	0.3091	0.15	0.4035	0.01978	-0.363868
ENSG00000144834.8	TAGLN3	0.09811	0.1064	0.32955	0.07628	0.1627	0.103	0.07884	163.4	280.3	146.4	342.4	277.3	322.05	446.3	99.47	183.8	209.8	115.9	36.47	101.945	0.083165	0.39365	0.1026	0.08907	0.0333	11.02	2.595	1.466	0.09181	1.8905	0.03515	0.1957	0.1358	1.34	0.04682	0.3434	0.08682	0.07586	0.41205	0.1468	0.84175	123	0.3867	0.2403	0.1734	0.5046	0.10014	0.5108	0.423	0.3034	0.1037	0.2144	0.07845	-0.363943
ENSG00000147509.9	RGS20	0.23715	0.1442	0.056855	0.1286	0.1262	0.09962	0.04607	13.71	12.53	22.87	4.3635	6.703	12.07	11.9	7.26	2.933	26.99	17.045	2.477	2.224	0.11465	4.949	1.391	0.1895	0.2429	0.069	0.05014	0.045545	1.26	0.041255	0.1663	0.04353	0.02004	0.04546	0.02071	0.1238	0.1863	0.019575	0.40665	0.43	0.021415	0.2872	0.084865	1.482	2.479	0.05641	0.095605	0.032215	0.3872	0.4816	0.135	0.7144	0.01239	-0.364009
ENSG00000198786.2	MT-ND5	3911	5447	7246	4370	4838	3573	9434	8956	8100	11270	4645	6213	8849	6737	9123	8983	9695	12015	7737	8807	3820.5	4712.5	4248	2939.5	3280	4924	6339.5	8353	3322	7984.5	8669	10990	11430	7165	6101	5371	3426	9633.5	4447.5	2974	1840.5	2693	4731.5	6846	6388	8593	3786	8302	2649	3679.5	3571	2767	753.5	-0.364021
ENSG00000240103.2	RP11-846F4.6	0	0	0	0	0	0	0	0	0	0.01079	0	0	0	0	0.009402	0.008811	0	0.01079	0	0.00932	0	0	0	0	0	0	0	0	0	0	0	0	0.01068	0	0	0	0	0	0	0	0	0	0	0	0	0	0	0	0	0	0	0	0	-0.364081
ENSG00000148386.5	LCN9	0	0	0	0	0	0	0	0.2048	0.1422	0.1043	0	0	0.14765	0.1057	0.1514	0.09503	0.09632	0.1419	0	0.27285	0	0	0	0.045355	0	0	0	0	0	0	0	0	0	0	0	0	0	0	0	0	0	0.09071	0	0	0	0	0	0	0.2907	0	0	0	0	-0.364263
ENSG00000172379.14	ARNT2	2.1825	2.741	2.341	4.507	4.736	18.21	6.641	81.71	104.1	98.38	44.375	48.18	131	128.3	69.65	61.49	110.6	71.955	51.1	55.435	2.01	0.097815	48	7.664	10.3	9.196	3.212	6.462	1.223	6.892	6.006	2.877	1.137	12.8	0.2164	5.187	1.684	4.8865	11.165	15.08	1.8995	16.57	6.889	1.292	1.776	3.465	3.883	2.6025	20.61	12.335	6.962	3.264	0.06312	-0.364272
ENSG00000243902.2	RP1-63G5.5	0	0	0	0	0	0	0	1.8925	2.914	1.2315	0.10645	0.134	3.436	3.497	1.407	1.758	1.928	0.9644	0.2953	0.6854	0	0	0.05763	0	0.02543	0.0176	0	0	0	0	0.02898	0	0	0.07694	0	0.09272	0	0	0.1193	0	0.018115	0	0.05214	0.04468	0.047	0	0	0	2.699	0	0	0	0	-0.364713
ENSG00000268328.1	AC019206.1	0.19605	0.1953	0	0	0	0	0	3.526	2.568	1.421	0.19585	0.1929	1.531	2.2	0.3281	0.3531	3.116	1.124	0.1883	0.32285	0.2191	0.47945	0	0.30565	0	0	0.13835	0	0.1823	0	0	0	0	0	0	0.2503	0.2384	0	0	0.2111	0	0.1726	0.19485	0.2343	0.175	0.2552	0.44645	0	0.1861	0.2069	0.2041	0.2538	0.1562	-0.364965
ENSG00000231920.1	NEBL-AS1	0.026695	0.1157	0.12045	0	0	0	1.183	3.4215	4.183	3.4725	3.487	3.291	3.5205	3.91	2.97	4.005	4.997	3.1835	2.687	3.139	1.1755	0	0.1362	0.16135	0.3612	0	0.1391	0	0.5653	0	0.2046	0.319	0.1305	1.63	0	1.475	2.7	0	1.702	0.123	1.0275	8.661	3.994	2.038	1.718	0.1378	0	0.40875	0.08361	8.5045	0	0.6153	0	-0.364991
ENSG00000226717.2	RP11-87N24.2	0	0	0	0	0	0	0	0.06708	0.1415	0.048215	0	0	0.2489	0.2935	0.04573	0.09172	0.1045	0.05075	0.01459	0.02771	0	0	0	0	0	0	0	0	0	0	0	0	0	0	0	0	0	0	0	0	0	0.07044	0	0	0	0	0	0	0	0	0	0	0	-0.365166
ENSG00000011677.8	GABRA3	0	0	0	0	0	0	0.2761	6.4015	13.08	2.295	1.876	1.98	13.845	20.9	6.006	14.13	7.746	1.7945	1.409	3.506	0	0	0	0.49145	0.2868	0.1297	0.065865	0.02558	0.5408	0.02636	0	0	0	0	0	0	0.1364	0	0.1186	0	0	0.1092	0.059065	0.1823	0.1773	0.04961	0.0033315	0	1.236	0	0	0.4178	0	-0.365237
ENSG00000148948.3	LRRC4C	0.2877	0.5416	0.8258	1.166	0.9985	0.4132	0.7367	6.962	8.263	5.772	1.574	1.488	11.615	13.34	5.435	6.772	9.153	4.676	5.073	5.3915	0.9094	0.2098	0.01454	2.106	2.509	2.356	0.55155	1.094	0.111	1.051	0.4666	0.9472	0.1127	0.1202	0.1685	0.7266	0.574	0.1177	9.641	0.3273	0.091855	3.962	0.5578	0.2423	0.1847	0.3603	0.2949	0.1075	0.2146	1.452	0.8735	1.976	0	-0.365281
ENSG00000256481.1	RP11-21A7A.4	0	0	0.05273	0	0.05308	0	0	1.0315	1.535	1.54	0.97985	0.9431	1.177	1.312	1.097	1.339	1.325	1.518	1.616	1.2795	0	0	0	0.67625	1.3	0.871	0.3118	0.3641	0.05577	0.3155	0	0.2448	0.06433	0.1694	0	0	0.06953	0.027525	1.3595	0.09114	0	0.5278	0.14805	0.06682	0.078	0.0817	0	0.08414	0.4655	0.59825	0.1615	0.2085	0	-0.365304
ENSG00000268038.1	AC011516.2	0	0	0.05828	0.02852	0	0	0	0.895	4.742	7.018	0.08404	0.1044	8.5275	7.679	1.117	0.23	1.891	4.425	0.04993	0.55295	0	0	0	0	0	0	0	0	0	0	0.09548	0	0	0	0	0.1281	0	0	0.12955	0.9328	0.052285	0.06462	0	0	0	0	0	0.047425	0.2268	0.399	0.09688	0	0	-0.365407
ENSG00000198915.7	RASGEF1A	0.4318	0.3984	0.9242	0.3477	0.8221	0.2593	0.9427	9.245	13.14	9.909	15.155	17.71	16.465	17.46	9.591	10.3	15.95	6.8415	3.526	5.6205	2.037	0.5879	0.1687	0.91525	2.19	0.6663	0.5814	1.0355	0.8732	0.72185	1.984	0.7648	0.2699	1.044	0.1325	1.821	0.8034	0.1643	13.635	0.8319	1.394	4.324	1.615	0.7628	0.8302	0.7825	3.574	0.5089	2.476	0.9871	1.643	2.36	3.671	-0.365695
ENSG00000235961.3	PNMA6C	0.37535	0.2469	0.13745	1.427	0.1226	0.553	0.0533	2.9345	5.325	2.1325	4.642	4.682	6.909	8.353	2.547	5.487	2.672	2.119	0.7375	1.952	0.2233	0	0.248	0.4583	0.6197	0.3725	0.14935	0.25195	0.04382	0.2617	0.5426	0.1793	0.1237	1.081	0.8444	0.135	0.153	0.02958	0.6729	1.301	0.060235	2.986	0.10645	0.1262	0.1934	0.114	0.1934	0.1464	0.4847	0.88235	0.5419	0.137	0	-0.365772
ENSG00000223675.1	RP11-86H7.6	0	0	0	0	0	0	0	0.075935	0.06437	0.096715	0.04801	0.06268	0.07356	0.05432	0.04293	0.07009	0.07395	0.067685	0.07266	0.061055	0	0	0	0	0	0	0	0	0	0	0	0	0	0	0	0	0	0	0	0	0	0.07926	0	0	0	0	0	0	0.1547	0	0	0	0	-0.365852
ENSG00000227544.4	AC018647.3	0.98335	0.2993	0.25415	0.445	2.553	1.204	0.2429	9.595	3.276	7.4395	2.789	3.385	4.1705	3.989	12.76	7.405	4.842	9.029	22.13	14.525	0.4856	0.1147	0.09003	0.29285	0.3349	0.7555	0.2339	0.24045	0.1181	0.19795	0.5398	0.9649	1.301	0.3056	0.1416	0.6509	0.1723	0.1293	0.76295	0.7116	0.0704	0.4288	0.38795	0.2623	0.3189	0.234	0.1646	0.1767	2.545	0.34075	0.6279	0.4922	0.01644	-0.365889
ENSG00000224116.2	INHBA-AS1	0.048755	0.01339	0.03528	0.7325	0.8497	1.039	0	2.3485	1.824	1.7355	0.25615	0.2	0.985	1.466	2.228	1.834	3.887	1.3915	0.316	0.4621	0.02456	0.018035	0.1122	0.01929	0.05218	0.0238	0.01043	0.31355	0.008843	0.2202	0.1136	0.0179	0.004399	0.02062	0.03194	0.1064	0.05988	0	0.06754	0.1141	0.019925	0.03161	0.03049	0.01769	0.02837	0.01281	0.015825	0.011735	0.07566	0.05649	0.08043	0.02152	0.007232	-0.3659
ENSG00000269986.1	RP11-96H17.3	0	0	0	0	0	0	0.771	0	0.6003	1.202	1.263	0.9082	0.414	0.6071	0.4797	0.1511	1.182	1.265	0.06982	1.232	0	0	0	0	0.2155	0	0.075525	0	0.5596	0.11325	0	0.8441	0.933	1.058	0	0	0.3081	0	0	0	0	0	1.177	0.806	1.155	0.4833	0	0.2124	0.1845	0.088995	0	0.2145	0	-0.365949
ENSG00000112232.8	KHDRBS2	0.04831	0.09827	1.146	0.05898	0.05024	0.04185	0.4592	2.188	3.848	4.0085	0.45755	0.4226	3.9625	6.224	1.84	4.212	8.699	2.6125	1.339	1.727	0.04022	0.02812	0	0.07535	0	0.1466	0.3177	0.070115	0.02682	0.071575	0.05536	0.02928	0	0.2281	0	3.262	0.02003	0.065815	0.1424	0.09487	0	2.182	0.06551	0	0	1.103	1.488	0.07303	0.2263	6.329	0.09378	0.05277	0.09745	-0.366087
ENSG00000230269.2	RP1-40E16.9	0	0	0	0	0	0	0	1.281	0.9922	4.313	0.97445	1.131	1.0055	1.141	0.8493	5.155	8.731	3.61	2.372	1.8905	0	0	0	0	0	0.05218	0	0	0	0	0.04252	0	0	0.02393	0	0	0	0	0.1559	0	0	2.543	0	0.05364	0.06781	0	0	0	0.6263	0	0.2619	0	0	-0.366189
ENSG00000205669.2	ACOT6	0.1287	0.0681	0.045325	0	0	0	0	0.3892	0.3524	0.4346	0.40355	0.4727	0.3969	0.4315	0.1743	0.1642	0.583	0.3349	0.09313	0.2155	0.12	0	0	0	0	0	0	0	0	0	0.145	0	0	0.3557	1.055	0	0	0.028695	0.13205	0.2221	0	0	0.016715	0	0	0	0	0	0.7597	0.08387	0	0	0	-0.36621
ENSG00000258919.1	RP11-1029J19.4	0.55205	0.1922	0	0	0.1046	0	0.1863	0.60835	1.023	2.4065	0.1896	0.2352	1.182	1.404	0.6126	0.4039	3.848	1.923	0.5285	0.42055	0.41205	0.12795	0	0.17805	0.3319	0.08612	0.25625	0.06665	0.08803	0.064265	0.557	0	0	0	0	1.003	0.1379	0	0.2141	0.1022	0	1.012	0.17195	0.7065	0.7798	0.7079	1.519	0.08558	1.554	0.1161	0.201	0.2672	1.342	-0.366271
ENSG00000176406.16	RIMS2	0.030295	0.07757	29.035	0.0353	0.1212	0.01973	1.973	17.25	16.94	14.3	16.655	13.19	20.965	22.37	6.872	5.776	15.72	11.755	0.9925	2.639	0.1184	0.033205	0.07976	1.523	2.564	0.1039	0.06402	1.4455	0.116	0.6573	0.927	0.02281	0.00565	0.07922	0.01084	0.04448	0.4718	0.007182	0.02023	0.6292	0.1451	11.97	1.097	0.1195	0.05936	0.227	0.02944	0.22285	2.615	0.21585	0.3423	1.803	0.008737	-0.366355
ENSG00000267067.1	CTB-75G16.3	0.45295	0.4874	1.075	0.3122	0.4502	0.2649	0.8764	1.152	2.114	5.4435	2.1585	2.875	4.1225	3.213	1.923	3.373	5.042	4.631	1.799	1.732	0.65705	1.276	0.3864	0.48305	1.59	0.7211	0.90915	0.5181	0.5075	0.5011	1.011	0.4366	0.54	0.6235	0.5079	0.3869	0.7575	1.105	1.5305	1.629	0.4456	1.361	1.4425	0.3532	0.3734	1.078	1.9245	0.38525	1.502	1.076	0.9083	0.7872	0.2109	-0.36652
ENSG00000110675.8	ELMOD1	0.20295	0.1161	0.426	0.1157	0.2552	0.1457	0.05762	10.78	19.31	24.805	30.8	35.84	27.75	45.77	13.94	22.35	45.1	16.4	4.067	10.98	0.1197	0.025815	0.2854	0.15335	0.4888	0.6651	0.27165	0.5987	0.0526	0.6966	0.4852	3.067	0.1772	0.5398	0.111	0.3256	0.155	0.978	0.54835	0.07496	0.015465	28.62	0.4432	18.02	26.69	0.1476	0.04646	0.052025	2.299	0.091785	0.2661	0.08541	0.0156	-0.366615
ENSG00000196071.3	OR2L13	0	0	0	0	0	0	0.02767	1.504	1.955	2.3055	1.821	1.434	2.6605	4.621	2.356	4.025	1.984	1.669	6.589	2.8465	0.065635	0	0	0.08604	0.07167	0.1216	0.04642	0	0	0.02067	0.06059	0	0	0	0	0	0	0	0.2469	0.03844	0	0.9873	0.08463	0	0	0.05906	0.6866	0	1.725	0.06406	0	0	0	-0.366668
ENSG00000232837.1	AF064858.7	0.04491	0.03954	0	0.244	0.1056	0.1324	0.1885	0.49595	0.8378	0.7741	0.3408	0.3846	1.2435	1.026	0.6587	0.942	1.108	0.55385	0.1527	0.34525	0	0	0	0.1942	0.6191	0.06417	0.19605	0.05237	0.06582	0.034475	0.08397	0.02915	0.0195	0.04659	0.04329	0.6957	0.05031	0.06513	0.070495	0.1975	0	0.1006	0.4022	0.07845	0.1202	0.2062	1.113	0.0551	0.2621	0.1255	0.08952	0.1218	0.07111	-0.36678
ENSG00000241697.3	TMEFF1	1.77	1.911	0.86105	4.55	3.342	4.988	2.439	22.865	27.49	29.195	19.745	13.13	19.765	38.39	32.9	36.88	30.22	30.775	57.13	33.37	1.5735	0.596	5.827	3.9615	5.07	5.277	1.7055	3.314	0.8187	3.6345	1.927	1.195	0.6147	0.6453	0.3612	2.517	0.8625	1.1185	3.2045	2.883	0.3187	1.926	2.2735	0.579	0.5351	0.8893	0.52075	1.0995	12.19	6.304	4.435	2.405	0.06929	-0.366817
ENSG00000254561.2	RP11-196E1.3	0.047645	0.01995	0.008112	0.01254	0.03845	0.1145	0.06472	0.43005	0.7753	0.86495	0.2165	0.2504	1.5605	1.516	0.4679	0.321	1.778	0.70685	0.2099	0.28305	0.028795	0	0	0.08338	0.09645	0.0304	0.020645	0.20035	0.02188	0.12605	0.2961	0.01074	0.006087	0.02675	0.004438	0.04646	0.01176	0.0122	0.08591	0.0639	0.007135	0.1794	0.041995	0.03154	0.04918	0.01666	0.006687	0.01719	0.1445	0.01341	0.2211	0.08275	0	-0.36686
ENSG00000224509.1	AC010884.1	0	0	0.32685	0	0	0	0	0.86735	1.084	1.7785	0.7481	0.8578	1.3995	1.731	0.9132	1.915	2.776	1.0895	1.081	1.444	0	0	0	0	0	0	0	0	0	0	0.2843	0	0	0.3126	0	0	0	0.066265	0	0.2466	0	0.261	0	0	0	0	0	0	2.741	0	0.08205	0	0	-0.366933
ENSG00000187672.8	ERC2	0.042775	0.09649	0.2347	0.07523	0.06731	0.1564	0.09647	5.913	6.908	1.648	7.2935	5.848	6.092	10.91	3.921	4.475	3.469	1.404	1.545	3.27	0.15015	0.03767	0.02174	0.085535	0.1748	0.2664	0.093875	0.18285	0.06939	0.2638	0.05191	0.556	0.05698	0.2529	0.005819	0.2322	0.4086	0.008166	0.21225	1.47	0.34585	5.45	0.6302	0.07674	0.06439	0.07083	0.059095	0.15835	0.9982	0.45885	0.1036	0.1998	0	-0.367046
ENSG00000227165.3	WDR11-AS1	0.045075	0.03498	0.05562	0.03042	0.03584	0.03075	0.0411	0.60705	0.6261	0.6294	1.0795	1.252	0.62975	0.6464	0.5136	0.9374	0.7909	0.6175	1.29	0.7985	0.056545	0.085245	0	0.04329	0.1255	0.07726	0.03472	0.07719	0.00924	0.066065	0.1829	0.03804	0.01961	0.09915	0.005982	0.1395	0.04939	0.047445	0.20345	0.2115	0.01999	0.5522	0.14155	0.01247	0.01245	0.04886	0.1623	0.028195	0.2786	0.1965	0.1572	0.04649	0.1539	-0.367056
ENSG00000179673.3	RPRML	0.17905	0.1077	0	1.157	0.44	0.1029	0.0612	6.2035	11.03	23.145	8.7745	7.735	17.115	19.25	4.413	1.391	36.06	19.29	0.1642	0.11505	0.22745	0	0	0.21175	0.2271	0.3664	0.17935	0.1266	0.1871	0.10585	0.3144	0.06646	0.1547	0.02863	0.03236	0.1347	0.07455	0.1919	0.14425	0.06567	0.08162	0.4362	0.14725	1.079	1.775	0.2611	0.1224	0.22275	0.3657	0.05591	0.1324	0.1935	0	-0.36708
ENSG00000224223.1	GS1-18A18.1	0	0	0	0	0	0	0	0.7434	0.9131	0.7327	0	0	1.563	2.121	0.3738	0.7554	1.23	0.3721	0.05709	0.16435	0	0	0	0	0	0.02371	0.061515	0	0	0	0	0	0	0	0	0	0	0	0	0	0	0	0	0	0	0	0	0.01487	0.5831	0	0	0	0	-0.367203
ENSG00000178662.11	CSRNP3	1.489	0.5107	1.2355	0.6632	1.46	0.9395	1.081	4.17	6.234	4.937	3.954	3.187	5.7705	10.82	4.126	5.898	7.803	3.8095	1.662	2.6065	1.0685	0.030115	0.1619	1.576	2.281	1.573	0.53235	0.9839	0.5119	0.8599	2.044	0.6414	0.4297	0.5034	0.2178	0.2934	1.532	0.07705	1.461	3.051	0.45875	6.982	1.2675	0.7951	0.7658	0.3749	0.66385	0.3203	0.8355	2.584	2.624	1.888	0.005756	-0.367403
ENSG00000008118.5	CAMK1G	0.099515	0.1652	1.531	0.09851	0.2011	0.1646	0.09404	11.575	34.25	28.325	3.2875	3.908	66.98	65.95	12.84	15.76	47.48	21.16	0.8677	4.479	0.0979	0.15285	0.1781	0.096495	0.631	0.8794	0.2784	0.4386	0.04386	0.335	0.6587	0.1876	0.0238	5.347	0.178	1.026	0.06592	0.074585	0.408	32.43	0.12375	6.529	4.893	0.2593	0.3542	0.2669	8.482	0.080635	1.732	0.1079	1.157	0.4763	0.02053	-0.367462
ENSG00000136267.9	DGKB	0.1503	0.1365	0.049715	0.04427	0.09797	0.09852	0.4362	3.689	6.629	14.77	1.5385	1.534	7.3695	12.5	3.266	3.532	15.15	10.99	1.63	1.502	0.1172	0.001339	0.1235	0.557	1.263	1.927	0.43725	4.19	0.0669	3.2185	1.071	0.1106	0.05102	0.1073	0.02279	0.05893	0.06192	0.04787	0.56735	0.04998	0.04387	0.8739	0.089905	0.04296	0.04708	0.08002	0.021065	0.045055	0.1368	0.1592	1.818	0.1971	0	-0.367658
ENSG00000256552.2	RP11-113C12.4	0.1802	0.2854	0.1257	0.2931	0.2898	0.2883	0.6325	1.821	2.256	4.976	3.1245	2.679	2.904	3.059	1.911	2.118	4.143	4.165	1.081	1.035	0.2758	0.05189	0.1623	1.151	1.938	0.2109	0.1929	0.1936	0.3315	0.1981	0.9418	0.05143	0	0.45	0.08793	0.4394	0.3507	0	0.45085	2.027	0.45815	2.774	0.7552	0.5531	0.574	0.2813	0.2924	0.2242	1.412	1.0415	1.105	1.102	0.07356	-0.367664
ENSG00000224441.1	AC068831.3	0.2866	0.1762	0.9854	0.1956	0.1847	0.1635	0.6356	1.3665	1.859	1.523	2.9135	3.009	2.5745	2.587	1.051	1.195	1.775	1.48	0.8271	1.2145	0.32195	0.2226	0	0.65875	0.2743	0.1759	0.1951	0.10785	0.4903	0	0.6958	0.1532	0.1237	0.3903	0.07213	0.2673	0.3798	0.1315	0.479	0.5736	0.3295	1.778	0.45705	0.92	0.9792	0.3626	0.32185	0.22495	0.8172	0.8346	0.2295	0.2739	0.1478	-0.367672
ENSG00000157445.10	CACNA2D3	1.6115	1.313	0.47075	1.188	4.484	1.94	1.215	4.297	8.763	13.665	3.781	3.985	17.985	23.43	5.454	6.917	19.6	10.33	1.865	4.005	1.1125	0.01366	0.3525	2.2555	1.242	4.089	1.01	3.0895	3.102	3.0625	1.515	12.53	5.339	1.958	0.03112	3.137	0.8549	7.8435	2.6355	5.3	0.077965	5.036	2.924	1.299	0.9813	0.693	1.6185	1.728	11.17	1.9335	1.1	4.287	0.5612	-0.367737
ENSG00000269975.1	RP11-58B17.2	0.066235	0.1076	0.14925	0.09878	0.09331	0.08946	0.03873	24.38	35.01	30.365	63.805	67.07	50.77	54.46	26.65	41.54	37.63	27.03	15.9	15.465	0.080845	0.05062	0.07265	0.1778	0.1973	1.004	0.6068	0.2109	0.1706	0.2436	0.2968	0.02829	0	0.07039	0.02255	0.133	0.1301	0	0.1733	0.09514	0.62875	57.78	0.19655	0.2802	0.3315	0.4085	0.06131	0.49795	2.969	0.19065	0.1778	0.1114	0.02822	-0.367749
ENSG00000232406.2	RP11-234K24.3	0.22505	0.0911	1.615	0.2902	0.2586	0.2257	0.2845	1.2265	1.906	2.7765	3.842	4.115	4.94	3.888	2.241	1.149	4.746	2.767	1.936	1.645	0.20975	0	0.02408	0.36475	0.3517	0.234	0.1564	0.203	0.2305	0.16485	0.4003	0.08133	0.04338	0.2174	0.01478	0.1209	0.2336	0.01757	0.2164	0.6934	0.089365	0.1539	0.3474	0.07974	0.08223	0.09906	0.07629	0.1511	0.4896	0.2099	0.5028	0.4308	0	-0.367831
ENSG00000149091.11	DGKZ	29.23	24.38	15.18	18.56	21.72	19.19	28.97	84.635	144.8	59.39	69.475	95.47	177.6	166.1	126.2	30.73	68.27	51.635	25.55	23.29	27.855	28.765	19.04	26.16	32.76	25.62	20.395	22.165	21.25	23.345	26.01	32.44	18.77	19.2	6.236	32.63	20.05	48.455	25.31	19.49	15.155	94.36	34.49	26.5	28.01	35.58	55.56	20.745	25.38	23.62	28.15	25.52	51.21	-0.367992
ENSG00000269935.1	RP11-482M8.3	0	0	0	0	0	0	0	12.005	7.913	8.7825	14.095	14.63	8.843	7.263	6.913	3.28	13.36	6.3635	0.5447	1.206	0	0	0	0	0.06386	0.1356	0.03801	0.04234	0	0	0	0	0	0	0	0	0	0	0	0	0	4.536	0	0	0	0	0	0.043645	0.7854	0	0	0	0	-0.36825
ENSG00000184602.5	SNN	57.75	46.81	40.93	30.71	39.1	48.31	34.17	115.5	144.6	194.25	187.25	188	187.4	206.5	106.9	66.81	183.2	143.2	77.79	108.15	41.65	36.545	10.5	43.3	42.46	32.27	14.505	47.425	27.14	43.76	32.88	20.66	18.65	14.51	3.992	42.95	26.02	87.475	62.925	34.58	5.087	29.36	28.695	23.56	26.85	23.72	59.48	16.145	8.184	36.055	31.95	30.84	72.86	-0.368354
ENSG00000249328.2	RP11-26J3.1	0.03877	0.05642	0.01794	0.02263	0.01842	0.02053	0.04488	0.31065	0.3706	0.6479	0.097715	0.09845	0.2915	0.3281	0.3214	0.5228	0.493	0.56355	0.6895	0.7726	0.06218	0.059545	0.1401	0	0.04858	0.02309	0.031055	0.0193	0	0.01747	0.02564	0.03178	0.02943	0.01073	0	0.08641	0.1144	0.2813	0.095385	0.02784	0.03238	0.2551	0.04953	0	0	0.0281	0	0.01542	0.3951	0.076375	0.03184	0.02032	0	-0.368569
ENSG00000183723.8	CMTM4	8.502	8.76	8.786	9.495	9.643	12.89	9.337	32.415	40.68	35.11	31.745	31.08	41.5	46.5	34.41	35.91	35.02	28.105	34.41	32.445	10.23	0.2073	15.28	10.39	11.26	8.426	30.165	9.7935	9.819	8.9315	10.9	4.347	3.065	29.82	2.999	22.26	21.24	3.3785	12.385	9.223	15.47	32.46	17.655	17.3	14.41	17.67	4.187	51.795	16.5	74.945	14.23	10.54	1.887	-0.368782
ENSG00000230876.2	LINC00486	0	0	0	0	0	0	0	0.3659	0.0896	0.26015	0.02855	0.03794	0.1208	0.1206	0.3347	0.1972	0.1662	0.3901	0.229	0.2638	0	0	0	0.0756	0.04769	0	0	0	0	0	0.02717	0.02726	0.02218	0	0	0	0	0	0.096755	0.02871	0	0.03022	0.02613	0	0	0	0	0	0.3727	0.01525	0.04942	0	0	-0.368786
ENSG00000227764.1	RP11-354K1.1	0	0	0	0	0	0	0	0.07857	0.06584	0	0	0	0.08238	0.06705	0.06527	0.08321	0	0.06275	0.1707	0.1059	0	0	0	0	0	0	0	0	0	0	0	0	0	0	0	0	0	0	0	0	0	0	0	0	0	0	0	0	0	0	0	0	0	-0.368861
ENSG00000261340.1	RP11-215H22.1	0.092685	0.4142	2.8955	0	0	0	0	2.0475	2.705	8.5725	0.065875	0.05958	2.9425	5.633	2.071	2.553	14.01	4.767	0.1933	0.7904	0.046835	0	0	0	0	0.04048	0	0.04226	0	0.024275	0.02943	0.1072	0.2514	0.062	0	0.1503	0	0	0.097915	0	0	1.192	0	0	0.03707	0	0	0	0.04699	0	0	0	0	-0.369133
ENSG00000184702.13	SEPT5	14.71	12.43	4.4755	43.52	38.2	45.89	9.469	150.4	274.9	159.7	193.8	235.2	358.95	325.8	141.1	54.72	237	125.9	13.9	29.11	15.8	0.5549	7.626	49.93	40.37	17.26	8.201	21.63	43.87	13.965	23.66	74.3	39.22	6.905	1.294	16.79	10.53	3.785	16.05	31.34	5.7485	85.11	17.935	77.82	99.01	5.009	11.58	8.419	32.29	38.085	34.84	44.92	13.35	-0.369299
ENSG00000104863.7	LIN7B	5.726	5.315	6.9015	12.37	10.93	14.05	11.43	25.185	29.71	28.01	32.2	28.03	30.12	39.72	20.65	35.61	36.26	21.65	18.19	21.855	7.2165	1.621	4.462	11.275	9.166	10.87	9.3625	11.05	11.39	11.195	9.042	11.81	8.838	5.656	3.236	8.392	10.88	20.235	10.11	8.964	5.014	40.43	16.345	24.13	27.27	8.468	8.428	5.9615	25.26	13.62	10.38	13.93	1.901	-0.369655
ENSG00000196104.6	SPOCK3	0.02678	0.02091	0.1452	0.07	0.02614	0.2085	1.654	31.015	22.07	42.09	14.34	16.31	15.145	30.13	46.33	44.26	41	40.07	117.3	54.055	0.14385	0.01367	0.0154	0.082475	0.1119	0.626	0.23545	0.8095	0.01907	1.062	0.2621	0.02945	0.05894	0.05124	0.02752	0.08602	0.06434	0.033635	0.047415	1.779	0.05696	0.0923	20.585	0.03058	0.03841	0.214	0.1086	0.11775	0.6013	0.051905	0.4104	0.07178	0.01895	-0.369672
ENSG00000141314.8	RHBDL3	0.4916	0.665	5.438	0.245	0.3456	0.2266	2.72	7.2105	11.59	6.5295	12.44	13.36	19.685	20.91	10.54	7.997	5.996	7.515	4.979	8.978	0.77045	0.2073	0.134	6.115	3.195	1.18	0.7665	1.0285	0.6538	0.99925	1.46	9.575	0.2599	0.4995	0.03406	0.5253	0.3266	0.075415	0.4801	4.329	0.26795	4.641	2.7705	0.4693	0.3815	0.4879	0.2115	0.47825	3.015	0.54785	2.796	2.631	0.01993	-0.36994
ENSG00000238189.1	ENOX1-AS2	0	0	0	0	0	0	0	0.1142	0.1169	0.148	0	0	0	0	0.09662	0.2102	0.1552	0.03724	0.2351	0.1156	0	0	0	0	0	0	0	0	0	0	0	0	0	0	0	0	0	0	0	0	0	0	0	0	0	0	0	0	0	0	0	0	0	-0.369999
ENSG00000226852.2	RP1-212P9.2	0	0	0.024285	0	0	0	0	1.5395	3.327	2.034	0.05279	0.09152	6.262	5.574	1.25	0.7657	1.832	2.365	0.06132	0.078705	0	0	0	0.01893	0	0.5818	0.1173	0.051655	0	0.080325	0	0	0	0	0.01024	0	0	0.039595	0	0	0.062475	0.1765	0.03355	0	0	0.1371	0.037955	0.048835	0.3627	0	0	0	0	-0.370195
ENSG00000135116.5	HRK	0.179	0.04169	0.076235	0.104	0.1138	0.07618	0.02926	1.6335	4.252	0.7715	0.29045	0.3252	3.4495	3.94	4.526	2.099	0.7077	0.61645	0.6086	0.7136	0.16045	0.027035	0.04572	0.07613	0.1023	0.0488	0.15155	0.062965	0.1869	0.04306	0.1314	0.02002	0.03607	0.0553	0	0.08506	0.0668	0.03263	0.18805	0.03373	0.03475	4.515	0.02428	0.07326	0.1647	0.1568	0.18895	0.04268	0.8242	0.50645	0.06347	0.05221	0.06053	-0.370416
ENSG00000210195.2	MT-TT	0.6072	0.7565	1.551	0	0	0.4082	0	3.3955	3.063	6.015	1.8165	1.812	2.6735	2.539	3.278	3.536	3.124	4.4945	2.81	7.4885	0.5986	2.637	0.8401	0.72705	0	0.5873	0.90565	0.6402	0	0.68865	0.9539	1.257	1.501	1.091	0.5531	0.7668	0.4741	1.4285	0.6695	0	0	0	0	0.8276	1.079	0.787	0.8238	0.7779	0.4702	0.41065	0	0	0	-0.370516
ENSG00000188573.7	FBLL1	0.2001	0.2683	1.113	0.258	0.2642	0.1476	0.198	17.45	32.56	15.835	39.58	34.97	35.395	44.37	18.96	42.02	22.92	12.42	6.064	18.315	0.75685	0.1428	0.6372	0.43345	0.4652	1.472	0.7181	0.54915	0.1607	0.52445	0.6749	0.2087	0.09511	0.3139	0.2745	0.1968	0.8786	0.058875	0.3503	1.218	0.4552	29.03	1.634	0.5316	0.6093	0.4715	0.31675	0.52845	13.68	0.37825	0.283	0.3649	0.02525	-0.370601
ENSG00000255162.1	RP11-358N4.3	0	0	0	0	0	0	0	0.068755	0.09153	0.16515	0	0	0.08157	0.1261	0.07041	0.1256	0.1625	0.11925	0.09428	0.053855	0	0	0	0	0	0	0	0	0	0	0	0	0	0	0	0	0	0	0	0	0	0.1438	0	0	0	0	0	0	0.2116	0	0	0	0	-0.370625
ENSG00000196972.6	LINC00087	2.008	2.01	3.7745	7.148	5.133	5.057	2.601	27.79	44.53	12.935	27.91	25.12	48.605	56.17	24.79	47.46	20.84	10.76	5.925	30.89	2.536	0.041935	1.069	6.5615	6.763	2.663	1.489	3.149	2.943	2.5875	8.1	10.19	2.231	4.168	0.8547	3.191	2.62	0.50305	6.3195	10.11	0.7733	7.004	6.93	2.472	2.692	1.056	1.8585	2.187	13.7	5.454	7.064	4.539	0.03446	-0.37085
ENSG00000235118.3	AC010731.4	0	0	0	0	0	0	0	0.3633	0.5908	2.026	0.06226	0.09034	0.61245	0.8378	0.397	0.2305	2.034	1.527	0	0.13305	0	0	0	0	0	0	0	0	0	0	0	0.1589	0.3458	0	0	0	0	0	0	0	0	0.6654	0	0.05602	0.03173	0	0	0	1.13	0	0	0	0	-0.370966
ENSG00000176076.6	KCNE1L	0.81625	0.7396	0.82625	0.4967	0.67	0.1863	0.3054	3.6595	1.928	5.3195	4.614	7.257	1.3595	1.202	3.796	7.56	6.937	4.4375	2.87	12.635	0.5524	0.4017	0.2621	0.40425	0.6522	0.253	0.1377	0.19325	0.1928	0.2043	0.1384	0.4756	0.1914	0.3142	0.09761	0.5683	0.1735	0.7148	0.28135	0.8636	0.078425	0.4714	0.4559	0.1078	0.175	0.1152	1.2315	0.14815	0.517	0.1589	0.1596	0.3406	1.303	-0.37105
ENSG00000011332.15	DPF1	0.1272	0.09172	0.087045	1.46	0.3684	0.9886	0.1322	12.375	22.19	11.87	14.995	15.4	31.92	32.2	12.66	11.08	20.75	10.225	3.455	4.6845	0.13605	0.7221	1.877	0.3234	0.3457	0.2499	0.1116	0.215	0.09033	0.18605	0.3261	0.1176	0.1025	0.02372	0.01214	0.4059	0.04841	0.051415	0.19775	0.325	0.044905	3.794	0.177	0.2943	0.3882	0.106	0.1032	0.079795	4.757	0.076435	0.3617	0.1137	0.01975	-0.371051
ENSG00000272066.1	RP3-326L13.2	0	0	0	0	0	0	0	0.03126	0.02821	0.1183	0	0	0.023935	0.02097	0.02681	0.04115	0.1976	0.094165	0.03809	0.053165	0	0	0	0	0	0	0	0	0	0	0	0	0	0	0	0	0	0	0	0	0	0	0	0	0	0	0	0	0	0	0	0	0	-0.371057
ENSG00000259168.1	RP11-100M12.3	0	0	0	0	0	0	0	2.5805	5.836	2.566	0.18975	0.2707	6.7445	7.178	2.53	12.02	4.847	2.747	0.234	0.7472	0	0	0	0	0	0	0	0	0	0	0	0	0	0	0	0	0	0	0	0	0	1.414	0.17385	0	0	0	0.11585	0	2.349	0	0	0	0	-0.371276
ENSG00000264050.1	RP11-22N12.2	0	0	0	0	0	0	0	0.29775	0.0976	0.28425	0.37395	0.285	0.1541	0.1909	0.4737	0.2474	0.1354	0.3629	0.6357	0.4518	0	0	0	0	0	0	0	0	0	0	0	0	0	0	0	0	0	0	0	0	0	0	0	0	0	0	0	0	0.08733	0	0	0	0	-0.371373
ENSG00000272479.1	RP11-301G7.1	0	0	0	0	0	0	0	0.63785	2.378	3.5625	0	0	4.65	5.615	0.8948	0.6382	2.206	2.9	0.1031	0.24615	0	0	0	0	0	0	0	0	0	0	0	0	0	0	0	0	0	0	0	0	0	0.2658	0	0	0	0	0	0	0	1.521	0	0	0	-0.371493
ENSG00000100884.5	CPNE6	0.085175	0.05189	0.04444	0.7729	0.1973	0.6845	0.4798	69.66	63.02	46.94	101.6	103	70.115	56.26	59.49	41.1	57.58	37.46	13.41	21.445	0.06077	0.17415	0.01871	0.13068	0.1354	1.899	0.60705	0.6178	0.1196	0.5235	0.1635	0.1263	0.04225	0.6651	0.1495	0.07427	0.02682	0.04935	0.07304	0.08087	0.0239	13.71	2.9895	0.161	0.2931	1.645	0.058845	0.1938	0.8203	0.2289	0.1921	0.2621	0.04237	-0.371654
ENSG00000245008.3	RP11-744N12.3	0	0	0	0	0	0	0	0.12125	0.1347	0.1273	0.082565	0.1334	0.10005	0.08757	0.1583	0.1116	0.1168	0.16865	0.1912	0.21315	0	0	0	0	0	0	0	0	0	0	0	0	0	0	0	0.04824	0	0	0	0	0	0	0	0	0	0	0.37415	0	0.07973	0	0	0	0.03821	-0.371807
ENSG00000168539.3	CHRM1	0.032725	0.04241	0.07389	0.02231	0.03373	0.08914	0.05127	15.065	26.16	26.16	0.1878	0.206	56.265	56.03	18.48	1.572	38.66	20.165	0.2909	0.50295	0.7588	0.01482	0.02696	0.15535	0.1624	0.6685	0.6051	0.2516	0.05234	0.2345	0.07774	0.0415	0.02579	0.1145	0.01173	2.211	12.66	0.01794	0.069265	0.02519	0.08617	0.05209	26.42	3.251	4.072	0.39	0.016235	0.58205	0.1725	0.1585	0.0725	0.06057	0.01576	-0.371878
ENSG00000162545.5	CAMK2N1	22.97	30.06	49.205	29.79	22.01	12.72	58.51	489.55	597.9	185.3	84.96	73.09	599.1	775.8	272.1	219.9	203.7	166.8	179.6	181.85	32.305	0.39955	76.13	77.09	68.16	90.43	105	64.495	30.52	66.345	40.48	18.81	9.311	77.53	35.6	117.5	8.703	3.8235	16.56	56.84	4.9705	66.56	63.245	16.47	19.16	83.29	18.185	13.075	9.582	21.58	63.44	39.75	1.066	-0.371946
ENSG00000267521.1	RP11-87G24.6	0	0	0	0	0	0	0	0	0.09867	0.2679	0	0	0.1828	0.2238	0	0.2357	0.2898	0.2174	0	0.0884	0	0	0	0	0	0	0	0	0	0	0	0	0	0	0	0	0	0	0	0	0	0.164	0	0	0	0.1227	0.301	0	0.04996	0	0	0	0	-0.372003
ENSG00000134716.5	CYP2J2	0.08566	1.067	0.31495	0.1499	0.2985	0.08884	21.94	11.255	11.05	13.365	7.998	13.12	9.6545	9.044	9.237	12.14	17.49	10.785	23.86	14.53	1.9675	0.79725	0.1812	0.77745	1.197	0.692	15.765	0.37925	15.28	0.3143	1.225	41.19	31.53	0.8738	35.57	1.27	16.45	5.519	17.425	0.1319	0.8374	1.362	2.5015	10.08	10.34	25.62	0.2828	2.1935	4.481	0.20735	0.09768	5.312	0.09323	-0.372003
ENSG00000100341.7	PNPLA5	0	0	0	0	0	0	0	0.31735	0.8768	2.263	0.22015	0.2772	2.0365	2.266	0.3626	0.688	3.924	1.946	0.08705	0.1859	0	0.023865	0	0	0	0	0	0	0	0	0.0403	0	0	0	0.01399	0	0	0	0	0.01661	0	0.8861	0	1.52	0.8097	0	0	0	0.1011	0	0	0	0	-0.37202
ENSG00000175161.9	CADM2	1.004	1.802	0.078335	0.1433	0.6506	0.2422	1.431	19.37	24.23	20.58	37.775	28.87	23.44	40.76	19.52	16.63	20.29	17.855	14.9	20.485	1.3165	0.013145	0.01218	0.77165	0.9468	4.263	0.99115	2.905	0.2463	2.7365	0.3029	1.679	0.1316	0.03181	0.09658	0.2887	0.2705	0.82135	11.405	0.1892	0.076715	4.201	1.339	0.344	0.2717	0.332	0.11205	1.1025	0.3686	0.4181	0.1506	0.9056	0.02325	-0.372153
ENSG00000186094.12	AGBL4	0.099355	0.05728	0.07816	0.07463	0.05268	0.04064	0.05812	0.70385	1.256	0.74645	0.22355	0.2477	2.282	3.032	0.7553	1.174	1.173	0.4421	0.1771	0.3886	0.11525	0.009228	0	0.03617	0.1126	0.0831	0.0354	0.04456	0.00558	0.03558	0.1088	0.3086	0.02629	0.297	0.1086	0.0698	0.03645	0.0072575	0.08123	0.1174	0.03619	1.72	0.06785	0.1147	0.1755	0.03158	0.062265	0.03041	0.8578	0.3935	0.06456	0.04529	0	-0.372216
ENSG00000174469.13	CNTNAP2	0.01444	0.1715	0.03785	0.0115	0.07156	0.01949	0.08544	12.56	16.93	7.966	9.133	6.967	24.185	38.05	8.266	14.97	11.72	6.749	32.91	12.95	0.02307	0.013495	0.01983	0.175	0.1353	0.4455	0.77205	1.0325	0.3273	0.9149	0.192	0.09405	0.01974	0.04179	0.7026	0.08622	0.0955	0.0065655	0.02498	1.227	0.059495	4.482	3.752	0.0598	0.03809	0.9676	0.26395	0.1286	0.9618	0.09352	0.03901	0.1308	0.06923	-0.372287
ENSG00000146006.7	LRRTM2	0.98415	0.477	0.096955	0.1658	0.2198	0.2315	0.2116	6.0125	8.758	8.1435	13.925	11.47	10.47	14.38	6.572	9.768	8.957	6.3785	4.131	4.3875	0.5926	0.088445	0.1704	0.356	0.5337	0.449	0.29395	0.22275	0.1213	0.1935	0.4355	0.08048	0.03896	0.06921	0.04958	0.2671	0.1617	0.1436	1.463	0.4526	0.27365	0.7779	0.18485	0.2133	0.2254	0.3123	0.3671	0.19035	0.1063	0.4674	0.4356	0.2418	0.0171	-0.372302
ENSG00000139915.14	MDGA2	0	0	0	0	0	0	0	0.7304	1.026	0.59015	0.3014	0.3166	0.87335	1.209	0.6426	1.221	0.7202	0.4952	1.559	0.6299	0	0	0	0	0.01441	0.03817	0.007351	0.01494	0	0	0	0	0	0.009861	0	0	0.02302	0	0	0	0	0.01596	0	0.02701	0.04002	0	0	0.014455	1.135	0	0	0	0	-0.372327
ENSG00000162105.12	SHANK2	0.2328	0.3827	0.3618	0.07354	0.03454	0.02306	2.942	5.4855	6.918	3.324	3.768	6.978	9.086	9.531	4.228	4.731	6.247	2.026	0.6194	1.7335	2.2775	0.21205	0.8851	0.171	0.3765	3.317	1.67	1.6125	1.042	2.578	0.4313	0.02046	0.0154	2.251	2.09	2.87	6.151	0.011935	0.16975	0.03618	2.0755	3.742	3.0705	0.7752	1.076	0.8454	0.64475	2.1365	0.7955	7.7945	0.04846	0.4251	0.007544	-0.37243
ENSG00000234224.1	TMEM229A	0	0	1.0405	0	0.03785	0	0.362	4.01	3.008	4.5885	1.811	1.744	3.9955	3.886	4.216	4.446	3.821	4.824	8.362	6.0425	0	0	0	0.05992	0.09742	0.137	0.132	0.083595	0	0.052335	0.2182	0.1689	0	0	0	0.03299	0.2107	0	0.275	0.1985	0.027725	1.517	0.098775	0	0	2.085	0.095395	1.919	9.082	0.049945	0.08726	0.02885	0	-0.372449
ENSG00000237640.1	RP4-604G5.1	0	0	0	0	0	0	0	0.2429	0.3856	0.4357	0.12475	0.175	0.58535	0.4926	0.2608	0.3394	0.6428	0.30885	0.1944	0.20925	0.20785	0	0	0	0	0	0	0	0	0	0	0	0	0	0	0	0.3311	0	0.2454	0	0.072555	0.3157	0.2709	0.08804	0.1049	0	0.10835	0	0.6363	0	0.08587	0	0	-0.372486
ENSG00000248859.2	RP11-375B1.3	0	0	0	0	0	0	0	2.4105	3.584	1.5175	4.7425	3.734	3.4485	4.312	2.044	4.081	2.016	1.3815	0.8485	2.841	0	0	0	0	0	0	0	0	0	0	0.1198	0	0	0	0	0	0	0	0	0	0.1063	4.819	0	0	0	0	0	0	0.9604	0	0.0896	0	0	-0.372497
ENSG00000166863.7	TAC3	0.1213	0.08945	0.08665	0.1507	0.1325	0.2062	2.47	3.2145	14.7	14.725	0.23215	0.1974	14.105	15.24	2.662	6.529	12.19	8.6535	6.69	0.6106	0.07561	0.27375	0.03805	0.22925	0.07889	2.497	2.995	0.69725	0.1392	0.43075	0.08989	0.03628	0	0.05493	0.05478	0.1444	0.03619	0.09131	0.26695	0.2023	0.05384	0.619	0.3081	0.4476	0.5309	4.435	0.1689	1.181	10.68	0.07521	0.3004	0.2683	0.09265	-0.372624
ENSG00000235249.1	OR4F29	0.04065	0.03901	0.05941	0	0.03011	0.04055	0	0.06364	0.06306	0.05623	0.04447	0.04873	0.05783	0.05377	0.06968	0.06041	0.05267	0.056325	0.06014	0.05047	0.036945	0.03058	0.02787	0	0	0.04434	0.0433	0.04145	0.02916	0.04052	0	0.06233	0.06948	0.04277	0.04232	0.04355	0.03686	0.053075	0.0461	0.03133	0	0.03127	0.04264	0.04145	0.04414	0.04169	0	0.041995	0.03472	0.04474	0	0.03704	0	-0.372725
ENSG00000273416.1	RP4-597N16.4	0.375	0.4886	0.4753	1.045	0.8651	0.764	0.342	1.609	2.193	1.929	2.343	2.341	2.756	3.178	1.848	1.989	2.177	1.7155	1.585	1.738	0.37065	0.19055	0.2378	0.5734	0.2774	1.346	0.46205	0.9754	0.3888	0.90285	0.2655	0.3912	0.3434	0.2908	0.1779	0.4752	0.2692	1.029	0.8099	0.288	0.14395	1.239	0.81085	0.6089	0.5182	0.2917	0.5137	0.355	0.2113	0.4216	0.7078	0.7099	0.06499	-0.372832
ENSG00000124374.8	PAIP2B	2.7015	2.674	1.4355	2.647	3.529	3.89	5.808	50.375	16.75	25.9	29.51	22.71	15.565	20.29	61.26	38.5	20.5	42.66	116.6	78.555	3.562	1.758	1.036	5.5515	5.841	5.17	3.5165	6.168	7.803	5.8605	8.637	6.953	13.96	3.703	6.213	2.817	7.898	16.02	10.865	11.89	24.73	3.176	5.2945	11.75	10.14	3.382	2.254	10.085	4.78	4.806	6.154	6.474	0.4102	-0.372845
ENSG00000168702.12	LRP1B	1.4675	0.7717	0.48855	0.03962	0.1485	0.1625	0.09306	3.0135	3.876	2.9035	4.3875	4.966	3.698	3.805	2.605	3.02	3.657	2.1765	2.824	3.1745	0.73545	0.0039275	0.1834	0.096045	0.1058	0.2553	0.08568	0.19705	0.05385	0.1515	0.1035	0.1288	0.01045	0.1423	0.03144	0.05888	0.1631	0.83365	0.43315	0.1407	0.043005	1.681	0.33675	0.1862	0.2675	0.03486	0.01122	0.1446	0.3634	4.482	0.05233	0.8002	0.003878	-0.372935
ENSG00000253877.1	RP11-946L20.2	0	0	0	0	0	0	0	1.3725	0.3141	1.1385	0.2207	0.2707	0.596	0.5945	1.931	0.8311	0.5691	1.643	2.675	1.7095	0	0	0	0	0	0	0	0	0	0	0	0	0	0	0	0	0	0	0.7431	0	0	0.2323	0	0	0	0	0	0	0.6694	0	0	0	0	-0.372983
ENSG00000145428.10	RNF175	0.8364	1.027	0.41835	0.6851	0.6199	0.5355	0.5535	4.2735	7.3	6.3915	11.925	9.773	11.22	15.81	3.994	7.703	9.331	4.1805	1.424	2.861	0.9225	0.015615	0.5338	0.5005	4.266	0.666	0.3412	0.42125	0.3082	0.48565	0.5416	1.976	0.1884	0.1427	0.168	1.902	1.488	0.05573	1.4545	0.1424	0.08913	5.481	2.429	0.625	0.6287	0.5182	3.0815	0.19485	1.981	0.34855	0.2469	1.489	5.169	-0.373011
ENSG00000219061.4	TRIM51FP	0	0	0	0	0	0	0	0	0.04563	0.067795	0	0	0.08571	0.08031	0.009843	0.02195	0.05489	0.040485	0	0	0	0	0	0	0	0	0	0	0	0	0	0	0	0	0	0	0	0	0	0	0	0	0	0	0	0	0	0	0	0	0	0	0	-0.373133
ENSG00000204588.5	AC013268.5	0.6207	0.7311	0.34885	3.522	1.595	0.6276	2.02	2.207	4.817	3.4685	1.604	1.748	7.663	9.39	2.207	2.677	5.068	2.9355	0.2156	0.89935	0.8199	0	0.1471	0.4269	0.6013	0.2339	2.519	0.4208	1.321	0.40775	0.7286	0.4833	0.157	1.994	0.3432	1.613	0.8792	0.068495	0.71555	0.6446	2.365	1.18	4.25	0.9564	1.003	4.039	0.28325	2.576	0.7914	4.603	0.4387	0.9942	0	-0.373388
ENSG00000151640.8	DPYSL4	1.3815	1.158	2.369	0.7749	1.806	0.9746	1.945	18.65	27.55	22.815	25.79	30.95	44.1	36.95	23.75	22.06	25.31	17.39	22.86	17.275	1.727	1.947	8.409	5.5245	4.969	2.442	0.8443	2.294	0.6994	2.4355	1.323	4.98	15.21	0.2523	0.103	1.55	3.335	1.2375	1.2895	8.266	0.44325	20.96	7.991	1.084	1.557	0.9336	1.493	1.249	18.1	1.6835	4.188	1.67	0.2284	-0.373544
ENSG00000148704.8	VAX1	0	0	0	0	0	0	0	0.2529	0.434	1.563	0.0065075	0.00453	0.4586	0.4677	0.2458	1.226	1.397	0.99145	0.3688	0.1028	0	0	0	0.0087125	0	0	0	0	0	0	0	0	0	0	0	0	0.01453	0	0	0	0.024285	0.02314	0	0	0	0	0	0	0.6426	0	0	0.01785	0	-0.373574
ENSG00000263571.1	CTC-304I17.5	0	0	0	0	0	0	0	0.3364	0.8865	0.4326	0.097835	0.1269	1.329	1.289	0.4276	0.5355	0.8058	0.1676	0	0.04493	0	0	0	0	0	0	0	0	0	0	0	0	0	0	0	0	0	0	0	0	0	0	0	0	0	0	0	0	0.1181	0	0	0	0	-0.373607
ENSG00000137825.6	ITPKA	0.33465	0.3854	10.58	0.3783	0.4043	0.3386	1.053	22.435	44.6	47.07	7.6495	14.79	80.73	78.18	17.06	1.817	46.84	37.795	0.9124	1.9435	0.30095	2.9655	2.439	2.2185	2.975	1.093	15.375	1.00135	0.4526	0.9653	1.439	0.5091	1.34	0.2545	0.8138	0.8945	1.683	0.8569	0.3384	0.6826	1.009	0.5607	1.3235	0.7586	0.8311	15.48	0.4349	12.985	25.57	0.4698	0.9799	1.934	0.1615	-0.37385
ENSG00000265150.1	RN7SL2	40.415	37.23	71.075	67.75	52.31	59	41.5	136.9	124.5	136	239.65	322.5	125.35	111	120.4	115.1	138.8	138.95	106.6	61.215	35.905	43.165	35.9	49.75	65.05	59.53	44.535	50.745	37.16	57.985	40.93	26.58	19.1	51.43	31.64	61.01	79.98	23.62	48.55	89.19	78.455	188	79.35	38.99	38.35	60.45	88.3	50.155	58.13	64.34	81.26	45.51	251.2	-0.373869
ENSG00000121335.10	PRB2	0.04757	0.01913	0.0348	0	0.02213	0.03117	0.04814	0.4169	0.8564	2.1135	0.019485	0	1.2245	1.543	0.6235	0.4817	2.204	1.5215	0.1024	0.1234	0.03698	0.04575	0.06171	0.09252	0	0.01947	0.020185	0	0	0	0	0	0	0	0	0	0.0525	0.01672	0.1068	0	0	0.06897	0.00813	0.4724	0.5773	0.01976	0.02373	0	0.682	0.02346	0.03032	0	0	-0.373956
ENSG00000160469.12	BRSK1	1.6085	1.142	10.635	18.44	10.06	5.527	9.529	97.605	168	81.49	172.55	183.2	217.35	208.1	119.2	90.29	100.5	74.33	45.8	72.685	3.4	0.63795	4.475	6.819	7.695	16.97	5.3265	15.95	1.623	14.21	8.802	9.271	1.745	1.267	0.2909	2.378	2.357	0.35305	14.075	8.015	0.9568	83.76	13.62	1.754	1.628	3.211	1.7645	2.1745	20.27	2.824	14.58	7.122	0.3604	-0.373972
ENSG00000260328.1	RP11-416I2.1	0	0.01771	0	0	0	0	0.1295	2.591	4.669	3.673	0.022935	0.0537	9.8995	9.022	1.971	1.298	8.207	2.845	0.02421	0.13545	0	0.02466	0	0.008715	0	0	0	0	0.03068	0	0.1113	0	0	0.02122	0.04573	0.0175	0.02884	0	0.099055	0	0.023775	0.9134	0	0.09273	0.09234	0.01115	0.01458	0.1462	0.09785	0	0	0.03693	0	-0.374068
ENSG00000154146.8	NRGN	16.63	17.79	4.255	71.17	67.35	78.6	8.89	643.5	1195	1376.5	2.733	2.736	2652	2779	542.7	77.05	751.9	1417.5	16.1	40.705	12.37	15.385	4.379	15.93	16.1	6.13	6.26	7.2995	5.008	6.7285	21.27	13.95	6.818	20.61	3.153	96.11	4.234	2.028	11.91	11.51	1.469	9.406	9.449	4.375	5.68	6.969	83.325	4.9375	14.63	22.535	25.96	10.47	241.7	-0.374095
ENSG00000170634.8	ACYP2	5.8195	5.292	11.525	6.147	7.28	6.5	5.995	13.655	15.26	15.64	14.17	12.96	13.295	18.1	14.29	18.09	17.18	14.52	26.04	18.275	5.5765	2.237	3.304	4.629	5.133	4.954	2.8705	5.0035	2.868	5.301	5.262	7.896	7.412	2.823	3.467	4.261	4.165	20.985	5.2575	4.435	1.796	9.871	5.66	3.298	3.064	2.726	4.581	3.0085	5.692	5.739	5.238	4.29	0.9694	-0.374173
ENSG00000250067.7	YJEFN3	8.023	8.136	3.4615	12.55	11.07	11.18	15.74	85.55	103.5	204.1	99.885	120.1	120.9	116.6	103.5	50.23	259.8	189.75	14.08	30.57	8.5865	6.3055	4.707	10.015	16.53	19.54	15.415	18.88	5.884	18.43	21.16	4.938	5.251	10.35	5.603	10.11	6.62	3.4275	17.28	16.62	3.8445	28.85	37.59	8.508	8.429	12.05	14.9	7.1075	109.2	25.305	17.7	15.5	2.272	-0.374277
ENSG00000170390.10	DCLK2	6.2355	6.577	5.7165	17.45	11.6	12.05	7.78	38.505	41.09	39.72	23.88	30.94	48.395	44.35	33.17	38.47	47.76	27.775	30.66	29.15	6.2685	0.042955	6.174	11.0465	9.997	20.35	6.9055	17.545	1.597	17.675	10.75	5.384	6.495	3.429	0.7535	7.317	1.849	0.76285	16.2	12.19	1.7615	20.23	10.44	2.726	3.255	3.795	4.402	3.548	7.131	10.57	15.04	6.238	0.1042	-0.374436
ENSG00000242598.1	MED28P8	0	0	0.06644	0	0	0	0	0.73	1.214	0.12135	0	0	0.52485	0.685	0.3718	0.2382	0.2666	0.17485	0	0.06587	0	0	0	0	0	0	0	0	0	0	0	0	0	0	0	0.0835	0	0	0	0	0	0.08928	0	0	0	0	0.0829	0	0	0.1083	0	0	0	-0.374489
ENSG00000233532.1	LINC00460	0	0	0	0.0908	0	0	0	1.6525	2.171	3.524	0	0	2.0075	2.596	0.7297	0.06343	3.203	2.601	0.1012	0.1619	0	0.097955	0.4044	0	0	0	0	0	0	0	0.05554	0	0	0	0	0.07314	0	0	0	0	0	0.04475	0	0	0	0	0	0	0.1783	0	0.145	0	0	-0.374708
ENSG00000232044.4	AC073479.1	0	0.3343	0	0	0	0	0	2.4545	1.415	3.1915	0.47145	0.5978	1.672	1.634	3.375	4.417	3.024	3.0095	10.33	4.957	0	0	0	0	0	0.01132	0.01178	0	0	0	0	0.1553	0.07663	0	0	0.08464	0	0	0	0.009334	0.01614	5.062	0	0	0	0.007894	0	1.362	0.02698	0	0	0	0	-0.374711
ENSG00000230707.1	RP11-364B14.3	0.046345	0.06268	9.036	0.3408	0.2255	0.162	0	3.141	5.899	5.1635	1.45	1.57	6.3305	7.09	2.724	3.511	7.346	4.3115	2.016	2.5515	0.04773	0	0	0.05935	0.3451	0.2417	0.051875	0.10455	0	0.10885	0.5185	0.065	0	0	0	0	0	0	1.3065	0.3006	0	0.4797	0.1325	0	0	0	0.52945	0.05635	4.937	0.1332	0.1639	0.143	0	-0.374763
ENSG00000170419.6	VSTM2A	0.010445	0	0.086335	0.01734	0.02034	0	0.2241	8.055	12.2	8.301	0.2604	0.2001	15.69	27.05	4.433	10.06	15.47	3.843	0.7995	2.11	0.006498	0	0	0.01775	0	0.3254	0.8448	0.055765	0	0.046155	0.01804	0	0	0.01119	0	0.008303	0.006177	0.0041835	0.11315	0	0.020595	0.1663	0.15135	0.017	0.0177	0.123	0	0.31715	0.5133	0.048	0	0	0	-0.375027
ENSG00000272619.1	RP11-563K23.1	0	0	0	0	0	0	0	8.9755	12.71	5.667	14.73	12.75	11.345	12.54	5.067	5.823	7.953	6.5325	5.949	6.155	0	0	0	0.14685	0.3027	0.7254	0.1989	0	0	0	0	0	0	0	0	0	0	0	0.22335	0	0.10585	0.8876	0	0	0	0.1232	0	0	1.936	0	0.3108	0	0	-0.375459
ENSG00000204851.5	PNMAL2	5.321	3.164	25.085	4.911	2.242	1.387	1.828	29.455	48.23	20.76	19.405	21.77	93.865	95.86	27.82	68.36	29.36	16.065	13.91	22.15	4.939	0.069905	1.409	5.1515	3.84	3.079	1.405	2.278	0.6654	2.1575	4.501	1.781	0.5385	0.67	0.314	1.566	1.603	0.35595	3.1765	8.711	0.599	18.71	3.5855	4.019	3.696	1.131	3.847	0.8747	2.257	2.0995	3.574	3.716	0.1036	-0.375481
ENSG00000154917.6	RAB6B	6.812	6.246	2.3435	6.392	6.313	6.715	2.55	59.6	114	46.705	86.59	72.25	153.8	192.8	57.68	80.05	60.43	38.9	35.38	50.05	5.284	0.4724	1.134	3.3185	4.825	10.83	4.2285	11.92	2.359	13.65	5.675	9.443	11.06	2.382	0.4639	4.162	3.736	1.2515	5.1385	2.478	2.5495	19.94	3.7035	2.052	2.304	2.95	6.7615	3.267	7.56	7.4	5.617	2.641	1.144	-0.375635
ENSG00000273492.1	AP000230.1	0.035595	0.03655	1.562	0.03422	0.01844	0	0.02835	3.178	3.889	3.3195	7.856	6.217	3.6565	4.383	2.47	3.963	6.634	2.489	1.666	2.3765	0.1076	0	0	0	0	0.092	0.1562	0.083555	0.02053	0.063225	0.06791	0.5242	0.434	0.6195	0.1408	0.1771	0.1384	0	0.04766	0.05141	0.1257	1.344	0.1254	0.09002	0.1086	0.09113	0.3419	0.06629	0.3568	0.6561	0.04087	0	0	-0.375637
ENSG00000268257.2	AIRN	0.01238	0.01864	0.0139	0.008321	0	0	0	0.09201	0.1939	0.05505	0.045995	0.06492	0.2957	0.3114	0.08683	0.1389	0.1227	0.041535	0.0227	0.03807	0.014715	0.02325	0	0.037115	0	0.009539	0.01131	0.0085435	0.01327	0	0	0.006425	0	0.01315	0.01353	0.02565	0.01645	0.01235	0.01809	0.0438	0	0.04827	0.01638	0.02538	0.02176	0.01219	0.034045	0	0.09185	0.024535	0.01415	0.03672	0.07636	-0.376119
ENSG00000237457.2	RP11-547I7.2	0	0	0	0	0	0	0	5.1275	5.374	3.675	6.073	5.289	4.5055	5.747	3.132	3.904	4.999	2.7435	1.557	2.642	0	0	0	0	0	0	0.40685	0.05715	0	0.16705	0	0.5639	0	0	0	0	0.09627	0	0	0	0	0	0.62515	0	0	0.5884	0	0	5.041	0	0	0	0	-0.376238
ENSG00000101098.8	RIMS4	0.89715	1.009	0.32265	8.981	3.086	3.507	0.2166	24.93	45.92	33.62	32.805	37.8	56.695	52.62	25.92	18.62	57.62	29.215	2.433	9.103	1.707	0.02921	0.1868	4.5545	6.838	0.6839	0.78705	2.6435	0.3196	1.9955	4.855	0.6027	0.0562	0.1144	0.02104	1.441	0.8048	0.4668	2.58	5.442	0.10455	23.37	3.6505	0.733	0.5736	0.6297	0.04307	2.5235	27.42	10.135	1.234	2.424	0.02678	-0.376259
ENSG00000269998.1	RP11-272L13.3	0	0	0	0	0	0	0	1.482	2.265	0.991	0	0	2.7605	2.874	1.504	3.976	2.348	0.757	0.32	1.2875	0	0	0.6791	0.07485	0	0.1902	0.06771	0	0	0	0	0	0	0	0	0	0	0	0	0.1076	0	1.479	0	0	0	0.03883	0	0	0	0	0	0	0	-0.376343
ENSG00000176887.5	SOX11	0	0.004706	0	0.01467	0.01182	0.01592	0	1.453	1.015	1.5035	0.213	0.1693	0.6167	0.7469	1.167	2.505	2.446	0.9063	1.556	1.074	0.045595	0.0082175	0.221	0	0.0327	1.964	0.50105	0.23425	0	0.32615	0	0.1598	0.3083	0.01439	0	0.02453	0.0333	0.025215	0	0	0	0.467	0.00847	0.01854	0.02209	0.04516	0.3071	0.03829	0.1142	0.010825	0.00896	0	0	-0.376468
ENSG00000257272.1	RP11-317N8.3	0	0	0	0.1541	0.1651	0.151	0	1.0775	1.698	0.8549	1.282	1.051	1.395	2.099	0.9791	0.6566	1.081	0.73535	0.1731	0.383	0	0	0	0	0.2352	0.1255	0	0.1231	0	0.13265	0	0.08548	0.07	0	0	0	0	0.09953	0.12845	0.1057	0	0.1454	0.09181	0	0	0	0	0	0.05621	0	0.1673	0.09442	0	-0.376492
ENSG00000234899.5	AC005152.2	0.065645	0.0386	0.026135	0.02216	0.119	0.1449	0.03749	1.2395	1.301	1.394	0.483	0.6319	1.2015	1.063	0.9443	1.125	1.435	1.017	1.164	1.294	0.7585	0.1602	0	0.004427	0.0281	0.1058	0.41235	0.04257	0.07076	0.035005	0.1122	0.5286	1.271	0.8947	0.2112	0.1151	3.5	2.53	0.28145	0.008004	1.253	0.3426	0.3251	1.338	1.261	0.3409	0	0.65355	2.056	1.202	0.008693	0.06005	0	-0.37675
ENSG00000202408.1	RNU1-122P	0	0	0	0.3272	0.2474	0	0	1.288	1.208	0.82445	0.84355	0.7852	1.313	1.214	0.66	0.9679	1.03	0.7008	1.016	0.81665	0.27595	0	0	0.3534	0.3994	0.3457	0.25825	0.28695	0	0.2464	0.4443	0	0	0.231	0	0	0.2414	0	0	0	0	0.2631	0.1609	0.2671	0.2916	0.1315	0	0	1.064	0	0.3359	0.3369	0	-0.376942
ENSG00000253661.1	ZFHX4-AS1	0.7949	0.2301	1.236	0.07755	0.01415	0.2364	0.5139	2.8695	2.672	2.369	0.06693	0.07806	2.0815	2.27	2.379	2.427	2.961	2.5415	2.795	2.556	0.6032	0	1.047	0.6134	0.3179	0.9332	0.27295	0.15345	0	0.3375	0.02358	0	0	0	0.04578	0	0.04194	0.8885	0.4641	0	0	0.4561	0.1299	0.01285	0.03053	0	0	0.08186	0.986	0.041865	0.08469	0.7201	0	-0.377132
ENSG00000134769.17	DTNA	5.304	4.43	3.8265	12.48	15.39	25.52	24.21	58.83	50.31	53.605	51.19	57.63	50.545	48.15	47.63	64.96	57.15	43.15	93.5	59.205	4.656	0.076455	3.035	3.8785	4.752	14.95	4.1845	19.68	2.394	28.38	7.842	13.35	13.73	0.9585	0.3973	5.632	4.536	16.655	9.697	4.214	4.544	8.769	6.495	1.378	1.823	3.084	2.758	2.457	4.405	13.035	4.721	2.37	0.09112	-0.377419
ENSG00000254579.1	RP11-407P18.1	0	0	0	0	0	0	0	0.02795	0.02402	0.021335	0	0	0	0.02162	0	0.03172	0.03324	0.015065	0	0	0	0	0	0	0	0	0	0	0	0	0	0	0	0	0	0	0	0	0	0	0	0	0	0	0	0	0	0	0	0	0	0	0	-0.37743
ENSG00000250007.2	RP11-814P5.1	0	0	0	0.2147	0.06772	0.1868	0.2404	0.1524	0.4613	0.7466	0.28315	0.3717	0.6463	0.783	0.104	0.2666	0.862	0.30385	0.0505	0.1137	0	0	0	0	0	0	0	0.011755	0	0	0	0.439	0.2445	0	0	0	0	0.052135	0	0	0.015725	0.4023	0.01897	0	0	0	0	0	0.09436	0	0	0.01485	0	-0.377745
ENSG00000136110.8	LECT1	0	0	0	0	0	0	0.06882	1.6955	1.358	5.2805	0.6689	0.5577	0.99485	1.31	1.668	1.779	5.943	3.7155	4.003	1.9705	0.020045	0.04267	0	0.01673	0.08681	0.04083	0.03471	0.058975	0	0.075575	0.06297	0	0	0	0	0.0595	1.294	0	0.095395	0.02595	0.087835	1.38	0.1442	0.02817	0	0.05984	0.17	0.020865	2.918	1.123	0.02693	0	0	-0.377815
ENSG00000254050.1	RP11-577N1.1	0	0	0	0	0	0	0	0.11555	0.0739	0.09899	0	0	0	0	0	0.1136	0.1022	0.021775	0	0.1223	0	0	0	0	0	0	0	0	0	0	0	0	0	0	0	0	0	0	0	0	0	0	0	0	0	0	0	0	0	0	0	0	0	-0.377842
ENSG00000254305.1	MRPL9P1	0	0	0	0	0	0	0	0.18325	0.1578	0.1695	0	0	0.10085	0.1023	0.1125	0.5158	0.3376	0.1633	0.1184	0.2422	0	0	0	0.10625	0	0.1118	0	0	0	0	0	0	0	0	0	0	0	0.10155	0	0	0	0	0	0	0	0	0	0	0	0	0	0.06204	0	-0.377857
ENSG00000225049.1	AC068279.2	0	0	0	0	0	0	0	0	0.1635	0.4081	0	0	0.2968	0.1983	0.1458	0	0.4175	0.318	0.3271	0	0	0	0	0	0	0	0	0	0	0	0	0	0	0	0	0	0	0	0	0	0	0	0	0	0	0	0	0	0	0	0	0	0	-0.378114
ENSG00000257499.2	RP11-571M6.8	0.99745	0.9328	0.318	0.3129	0.6212	0.2287	0.7022	34.44	42.84	50.3	62.105	70.84	46.53	38.68	42.51	9.477	59.28	44.88	1.907	4.7925	0.7234	3.9345	0.1484	0.3463	0.4222	1.094	0.67465	1.4615	0.4783	1.788	0.7891	0.2834	3.904	0.1572	0.1784	1.5	0.7332	1.765	0.8795	0.5341	0.2126	5.431	1.0635	0.5761	0.5775	1.673	5.3125	0.56915	1.181	0.988	0.6902	0.5775	7.89	-0.378347
ENSG00000261447.1	RP11-109D9.4	0.1038	0	0.056955	0.1475	0.1074	0.09577	0.2078	1.042	1.231	0.71545	1.131	1.036	1.126	1.149	0.8487	1.644	1.16	0.72605	0.5732	0.86105	0.1068	0	0.1632	0.23065	0.125	0.1082	0.12875	0.08785	0.06407	0.074465	0.1775	0.0724	0	0.09791	0.1493	0.05422	0.1107	0	0.2192	0.2292	0.0579	2.446	0.1485	0.09779	0.1643	0.06747	0.1138	0	0.1394	0.11085	0.164	0.1587	0	-0.378917
ENSG00000113100.5	CDH9	0	0	0	0	0	0	0	2.363	4.943	2.1955	0	0	6.1295	7.183	1.436	1.448	5.84	1.539	0.02771	0.1313	0	0	0	0.00824	0	0.0345	0.012425	0.026055	0	0.01594	0	0	0	0.6779	0	0	0	0	0	0	0	0	0	0	0	0.1034	0	0	0.09732	0	0	0	0	-0.378952
ENSG00000119547.5	ONECUT2	0.01501	0.01772	0.15955	0.03391	0.01971	0.03466	0.01862	0.039595	0.05591	3.815	1.4585	1.47	0.66775	0.6982	0.08243	0.2492	2.971	3.483	0.05539	0.045985	0.021925	0.019465	0.033	0.0117905	0.01475	0.01574	0.03869	0.040025	0.01618	0.031565	0.01659	0.01741	0.007686	0.0345	4.534	0.01668	0.02689	0.01264	0.012995	0.1059	1.4805	1.73	0.05913	0.01192	0.01242	0.02963	0.01644	0.04204	0.4734	0.0953	0.04639	0.01716	0.002917	-0.37899
ENSG00000108309.8	RUNDC3A	0.29355	0.5499	6.5215	0.2897	0.3273	0.238	0.6115	195.3	317.1	170.4	409.6	402.2	372.4	385.1	220.5	139.6	195	133.8	72.52	121.35	0.63225	0.20695	0.3162	0.4478	0.5754	5.85	2.1845	1.7855	0.9358	1.888	0.9217	1.43	0.3044	1.906	0.1449	0.8658	0.5534	0.13285	0.72335	1.871	1.978	217	1.742	12.5	12.61	1.359	1.8625	2.4305	38.42	3.3045	0.8785	0.6709	28.42	-0.379035
ENSG00000272268.1	FLJ30594	0	0.9757	0	0	0	0	0	15.685	9.111	20.095	3.047	3.481	9.6105	9.883	21.28	22.48	15.06	22.375	61.38	31.94	0	0	0	0.018875	0	0.03635	0.036585	0.014675	0	0.02335	0.0132	0.3711	0.1639	0	0	0.3146	0	0	0	0.04077	0.065085	21.19	0.0048905	0	0	0.04194	0	4.186	0.03075	0	0	0	0	-0.379298
ENSG00000267036.1	AC005559.3	0	0	0	0	0	0	0	0.043945	0.06513	0.1003	0.15345	0.1547	0.10665	0.09863	0.08686	0.1177	0.107	0.11795	0.1368	0.1278	0	0	0	0	0	0	0	0	0	0	0	0	0	0	0	0	0	0	0	0	0	0.04505	0	0	0	0	0	0	0.08837	0	0	0	0	-0.379331
ENSG00000204909.3	SPINK9	0	0	0.1373	0	0	0	0.09474	0.086485	0.2182	0.1747	0.138	0.2001	0.28635	0.3302	0.1211	0.2346	0.3189	0.12645	0.06676	0.078045	0.027825	0	0	0.11776	0.1434	0.04697	0	0	0.05848	0	0.1357	0.1395	0.04661	0	0	0.03304	0.09875	0	0	0.09832	0.0819	0.188	0.09706	0.03619	0.0493	0	0	0	0.09344	0.09569	0.0488	0.07868	0	-0.379416
ENSG00000133134.7	BEX2	1.349	5.42	53.635	13.15	3.944	5.3	10.19	130.95	171	135.05	270.6	215.5	177.9	256.8	130.4	199	216.3	108.6	75.59	93.54	15.465	4.2	0.4877	16.52	24.14	10.61	9.0855	8.7815	9.344	6.28	16.3	17.38	0.9367	33.69	0.7243	15.71	27.09	2.5605	4.3385	87.53	16.17	250.9	30.59	16.49	19.78	12.37	21.355	14.09	66.55	127.95	37.75	11.96	2.39	-0.379643
ENSG00000249853.3	HS3ST5	0.024055	0.01433	0.024505	0.07196	0.04124	0.04272	1.707	1.5515	1.89	7.552	0.48185	0.5814	2.2605	2.932	1.862	2.527	4.791	6.0675	7.531	2.549	0.02114	0	0.07761	0.019265	0.05878	0.6457	0.2162	0.09738	0	0.076215	0.06245	0	0.008801	0.01366	0	0.1709	0.02231	0.2856	0.275	0.05014	0.035985	0.1231	0.04993	0.06506	0.0476	0.09055	0.019295	0.04796	0.3911	0.05537	0.04327	0.02933	0.01747	-0.379711
ENSG00000155980.7	KIF5A	0.49015	0.416	0.42615	5.589	2.521	1.219	0.9986	629.75	877.5	323.5	227.65	213.1	1209	1123	294.2	153.9	344.1	314.65	73.86	67.025	0.9385	0.48495	0.6168	1.79	3.376	8.805	3.27	3.419	0.5994	3.5825	1.166	0.4077	0.2238	0.7098	0.09298	0.5982	0.804	0.2188	11.66	1.168	0.57225	41.92	1.5825	0.5661	0.4986	2.215	0.5067	0.9296	9.597	2.409	7.664	2.331	0.2771	-0.379893
ENSG00000101298.9	SNPH	2.883	2.57	4.826	10.54	6.845	7.72	5.921	50.275	71.98	41.49	50.375	59.34	96.155	93.8	52.27	37.67	54.75	35.955	7.588	25.565	2.945	0.2153	6.648	9.0575	7.354	15.76	5.6085	11.545	1.99	13.38	13.21	3.256	4.57	2.933	0.2299	4.741	7.173	4.291	4.061	3.777	1.88	23.67	11.515	2.085	1.895	4.367	2.9945	6.244	9.24	11.29	14.1	4.548	1.216	-0.379948
ENSG00000248923.1	MTND5P11	0.8085	0.912	1.0625	0.7742	0.8474	0.7503	0.9673	1.3025	1.132	1.6545	0.9334	1.218	1.325	1.147	1.428	1.279	1.475	1.5905	1.134	1.2095	0.72975	0.90585	0.7239	0.5581	0.8653	0.8359	1.0795	1.204	0.7285	1.0385	0.9033	1.659	1.803	0.956	0.9907	1.051	0.8628	1.3885	0.88995	0.6953	0.4589	0.5993	0.78535	1.185	1.147	1.367	0.72645	1.299	0.6856	0.86695	0.6593	0.5976	0.3084	-0.379948
ENSG00000214381.4	LINC00488	0	0	0	0	0	0	0	0.20345	0.4822	0.022685	0	0	0.23355	0.2534	0.103	0.1706	0.6066	0	0.04645	0.088795	0	0	0	0	0	0	0.00881	0	0	0	0	0	0	0.1597	0	0	0	0	0	0	0	0.1734	0	0	0	0.07358	0	0	0	0	0	0	0	-0.379954
ENSG00000227640.2	SOX21-AS1	0.02411	0.03484	0	0	0	0	0	5.4965	4.999	5.619	1.1225	1.636	4.5025	4.191	4.038	3.875	4.417	4.5595	3.108	3.595	0.03648	0	0	0.0908	0.03689	0.01359	0	0.02323	8.696	0.0215	0.1042	0	0	0	0.008242	0.07948	0.6307	0	0.033155	0.01633	0	0.2651	0.71235	7.973	8.868	0.01293	0	2.665	0.4075	0.14875	0.03337	3.305	0	-0.379955
ENSG00000197177.11	GPR123	0.01946	0.01939	0.042345	0.007471	0.02671	0.007911	0.02316	8.0705	14.2	3.214	5.103	5.782	23.79	24.04	8.789	15.2	3.814	2.2505	5.244	6.898	0.013455	0.00469	0	0.014565	0.06933	0.08344	0.031925	0.04632	0.02906	0.054595	0.07883	0.03543	0.0302	0.2295	0.1041	0.1087	0.3036	0.029175	0.06015	0.009447	0.0428	3.626	0.02366	0.01569	0.01448	0.02138	0.019175	0.0478	1.042	0.1187	0	0.0219	0.005137	-0.380384
ENSG00000258986.2	TMEM179	0.076875	0.06112	2.051	0.03589	0.0773	0.02935	0.03302	8.2375	13.75	13.375	15.675	16.47	18.35	19.59	7.915	19.4	16.29	12.43	5.928	11.01	0.053525	0.006082	0.02187	0.00638	0.04748	1.387	0.52175	0.33195	0.01144	0.41855	0.1261	0.1802	0.06754	0.07104	0.05485	0.03056	0.03696	0.017055	0.63395	0.04385	0.5116	41.62	0.1482	0.0161	0.0187	0.2345	0.014515	0.26245	2.975	0.049505	0.03496	0.02555	0.00788	-0.380486
ENSG00000130643.4	CALY	0.28265	0.2074	0.32115	0.2189	0.2706	0.1915	0.1631	73.335	110	114.9	77.025	84.09	160.4	181.7	69.04	360	199.6	96.045	11.61	70.495	0.27665	0.1153	0.06883	0.4731	0.5003	7.149	2.075	1.7645	0.1629	2.108	0.2834	0.1296	0.05819	0.1773	0.1431	0.5536	0.2423	0.05651	1.924	0.2426	1.182	304	0.83595	0.2784	0.3189	2.084	0.7137	1.8655	11.24	0.46035	0.2543	0.4084	0.2245	-0.380505
ENSG00000231754.1	RP11-204E9.1	0	0	0	0	0	0	0	0.20855	0.4227	0.76185	0.20525	0.2154	0.58495	1.084	0.1888	0.7878	1.422	0.41415	0.1368	0.18765	0	0	0	0	0	0	0	0	0	0	0.1955	0	0	0	0	0	0	0	0	0	0	0.1714	0	0	0	0	0	0	0	0	0	0	0	-0.38054
ENSG00000241599.1	RP11-34P13.9	0	0	0.06017	0	0	0	0	0.06399	0.04543	0.051955	0	0	0	0	0.05459	0	0.05961	0.049345	0.06057	0.057485	0	0	0	0	0	0	0	0	0.09922	0	0	0.05177	0.05631	0.04299	0	0.08407	0.0854	0	0	0.08329	0	0	0	0	0.06749	0.07005	0.061715	0	0.09532	0	0	0	0.1553	-0.380559
ENSG00000231158.1	PTP4A1P1	0	0	0	0	0	0	0	0.17005	0.1414	0.1116	0.101915	0.1837	0.1186	0.1364	0.1972	0.102	0.256	0.071515	0.04578	0.063825	0	0	0	0	0	0	0	0	0	0	0	0	0	0	0	0	0	0	0	0.1663	0	0.09933	0	0	0	0	0	0	0.1401	0	0	0	0	-0.380641
ENSG00000246375.2	RP11-10L7.1	0.14495	0.08104	0.091685	0.5011	0.3872	0.5326	0.126	1.906	2.125	2.234	0.97665	0.9645	1.852	2.091	1.112	1.927	2.349	1.9455	2.133	2.8715	0.15845	0.1933	0.04928	0.632	1.124	0.1673	0.07263	0.2435	0.6185	0.2428	1.262	0.7539	0.7045	0.1015	0.03601	0.1853	0.2203	0.06888	1.601	0.7689	0.095035	0.3102	1.1435	0.2436	0.2379	0.139	0.1651	0.09391	0.8653	0.1529	0.5523	0.5121	0.01708	-0.381066
ENSG00000231327.1	AC016700.5	0.7738	1.977	3	0.4969	0.905	0.4215	0.7308	2.149	2.267	2.549	1.592	1.547	1.9555	2.03	2.138	2.524	3.18	2.4795	4.078	3.089	1.0985	1.25	0.5196	1.0431	1.275	0.4943	0.47965	0.52175	0.9864	0.4562	1.141	1.146	0.8097	1.722	2.364	0.8439	0.4728	0.6773	1.894	3.072	0.628	2.109	1.1625	0.363	0.2767	0.5312	1.284	0.55785	1.246	1.2885	1.481	0.8737	0.5269	-0.381075
ENSG00000252793.1	RNA5SP196	0	0	0	0	0	0	0	0.4741	0.9479	0.97175	0.78465	0.7757	1.3385	1.605	0.3551	0.4262	1.157	0.5311	0.4501	0.326	0	0	0	0	0	0	0	0	0	0	0	0	0	0	0	0	0	0	0.42505	0	0	0	0	0	0	0	0	0	0	0	0	0	0	-0.381077
ENSG00000160716.4	CHRNB2	0.051775	0.06232	0.11915	0.04352	0.04699	0.03432	0.06806	6.33	10.8	9.249	14.655	17.84	19.22	19.74	7.051	9.592	12.68	7.0285	0.9643	6.0455	0.19235	0.1259	0.08849	0.070985	0.08602	0.5307	0.23045	0.1648	0.1509	0.1657	0.07578	0.03207	0.02209	0.07547	0.04651	0.07281	0.06713	0.027265	0.093965	0.134	0.2586	7.234	0.088405	0.214	0.2738	0.209	0.09403	0.24235	1.969	0.084695	0.09766	0.07283	0.06473	-0.381339
ENSG00000187398.7	LUZP2	0.12095	0.01841	4.951	0.0216	0.2347	1.826	0.1316	5.9525	4.824	2.5745	1.1435	0.8821	2.1425	3.33	4.21	10.55	3.531	2.001	7.595	7.731	0.1694	0	0.008052	0.008495	0.05624	0.1392	0.44985	0.0401	0.108	0.040925	0.01166	0.01532	0	0.01243	0	0.0745	0.06771	0.0038455	0.03629	0.01064	0	0.1004	0.42165	0.04106	0.04647	0.1029	0.009514	0.020445	0.6829	0.01569	0.02561	0.1118	0	-0.381429
ENSG00000125675.13	GRIA3	0.89295	0.4046	8.379	2.975	1.099	2.236	0.3603	16.635	23.46	20.785	6.963	8.398	36.34	52.3	21.29	10.59	28.93	18.375	14.1	13.27	1.286	0.3763	4.985	3.97	2.639	0.9459	0.5612	0.6876	0.1352	0.3889	2.733	0.7269	0.1183	0.391	0.893	0.242	0.1339	0.07905	1.628	3.798	0.47985	0.5729	2.046	0.4628	0.4316	0.4001	0.1367	0.564	0.4744	0.2222	1.13	3.925	0.01443	-0.382072
ENSG00000232287.2	SLC6A1-AS1	0.2575	0.1329	0	0.2284	0.6654	0.6474	0.3207	0.80005	0.8671	1.367	0.42885	0.7869	1.412	0.9453	1.185	1.048	1.033	1.1905	1.298	1.178	0.10105	0	0	0.13538	0.4289	0.1131	0.071835	0.08155	0.3997	0.077255	0.1149	0.2279	0.09767	0.04306	0.3961	0.2082	0	0.077215	0.90805	0.3141	0	0.1222	0.30385	0.1024	0.05812	0.07569	0	0	0.7633	0.08214	0.3421	0.3008	0	-0.382202
ENSG00000255693.1	RP11-766N7.3	0.02235	0.02845	0.02592	0	0.0106	0	0.09031	0.9051	1.602	1.846	2.9765	2.322	2.4465	3.74	1.9	1.134	2.188	1.4255	0.1866	0.8856	0.056565	0.1229	0	0.041755	0.178	0.01829	0.02256	0.010105	0.01243	0.0075885	0.08023	0	0	0.07708	0	0.09983	0.4597	0	0.02199	0.01206	0.3849	1.612	0.1637	0.02287	0.01927	0.04845	0.095485	0.2696	0.1873	0.030355	0.07592	0.03372	0	-0.382239
ENSG00000136750.7	GAD2	0.01589	0.006204	0	0	0	0.03771	0	10.625	20.79	40.44	13.995	15.28	15.395	23.33	4.902	24.14	62.59	27.95	1.141	5.03	0.0079685	0.0093735	0.00809	0	0	0.006834	0.007513	0.0084925	0	0.00312	0	0.004353	0.005612	0	0	0.01	0.005811	0.007103	0.01346	0.006596	1.3225	0.4507	0.01078	0.01161	0.01389	0.01005	0	0.03168	0.5816	0.010635	0	0.02408	0.008194	-0.382433
ENSG00000166603.3	MC4R	0	0	0	0	0	0	0.08052	0.51475	1.3	1.952	0.12355	0.2545	0.95475	1.194	0.2652	3.025	0.9548	1.5685	0.1217	0.22745	0	0	0.02155	0	0	0	0.03937	0.24535	0	0.24455	0.08756	0	0	0	0	0	0.1171	0	0	0.04338	0	0.06492	0	0	0	0.0429	0.3427	0.05486	0.1694	0	0	0	0	-0.382554
ENSG00000196338.8	NLGN3	1.516	1.243	16.875	3.896	2.859	2.095	2.277	30.37	31.14	25.795	31.115	41.17	36.8	32.07	27.54	25.55	29.68	21.28	29.26	21.055	1.5395	1.783	0.7521	2.9985	3.422	5.028	2.0015	3.821	0.734	3.6295	8.165	1.358	0.3196	0.8881	0.2751	1.967	0.8516	0.19635	24.73	8.191	0.2361	3.66	6.9345	1.341	1.361	1.944	2.559	1.072	9.153	1.326	3.711	3.745	3.652	-0.38263
ENSG00000168135.4	KCNJ4	0.0468	0.1497	0.17925	0.04008	0.05357	0.04913	0	25.69	54.27	43.01	0.37725	0.4748	107.6	108.3	24.33	5.523	62.46	32.355	0.4216	0.5798	0.0447	0.05599	0.03163	0.058665	0.08327	0.04516	0.086165	0.04734	0.03056	0.03857	2.403	18.46	19.18	0.2234	1.148	0.07306	0.1946	0.025215	1.55	0.06413	0.03725	2.789	0.06463	0.3518	0.5873	0.5357	0.028085	0.028185	2.542	0.08662	0.1107	0.04905	0.0442	-0.382807
ENSG00000266335.1	RP11-25O3.1	0	0	0	0	0	0	0	0.042805	0.06239	0.24095	0	0	0.1132	0.1504	0.09559	0.09842	0.3105	0.1202	0	0	0	0	0	0	0	0	0	0	0	0	0	0	0	0	0	0	0	0	0	0	0	0	0	0	0	0	0	0	0	0	0	0	0	-0.383082
ENSG00000153266.8	FEZF2	0	0	0	0	0	0	0	11.37	17.1	3.998	0.02678	0.01563	13.535	14.55	19.1	1.698	4.106	4.281	0.03823	0.289	0	0	0	0	0	0	0	0	0	0	0	0	0	0	0	0	0	0	0	0	0	0.0799	0	0	0.01452	0	0	0	0.08951	0	0	0	0	-0.383412
ENSG00000258702.1	RP11-433J8.1	0.0397	0.03563	0.024985	0.03492	0.06429	0	0.03698	1.864	3.161	6.1055	0.080315	0.1818	3.775	4.328	1.292	3.971	10.57	4.491	2.298	1.576	0.058705	0.2848	0.09786	0.7315	0.4777	0.1111	0.059965	0.16635	0.1554	0.1583	1.579	0.1016	0.02145	0.02155	0	0.1601	0.03605	0	0.04204	0.03031	0.02762	3.31	0.072905	0.1545	0.09113	0.1695	2.635	0.06076	1.363	0.032955	0.1265	0.3826	0.04801	-0.383417
ENSG00000267890.1	CTD-2126E3.4	0	0	0.14825	0	0	0	0	6.8765	8.435	5.4695	12.48	12.55	10.305	10.42	7.989	7.917	5.013	5.1885	2.044	5.9095	0	0	0	0	0	0.1729	0.06872	0	0	0.07203	0	0	0	0.1901	0	0.1493	0.07983	0	0	0	0.052105	2.277	0.55315	0	0	0.05875	0	0	2.884	0.19165	0	0	0	-0.383554
ENSG00000181215.8	C4orf50	0	0.01714	0.0131	0	0	0	0.02418	0.4896	0.8978	1.4585	0.1521	0.1558	1.162	1.602	0.5179	1.015	3.137	0.91865	0.08173	0.28715	0	0.014765	0	0	0.03101	0.07948	0.04361	0.01674	0.006745	0.015915	0.01472	0	0	0.007702	0	0.04299	0.008801	0	0	0.03268	0.0050295	0.3276	0.1015	0	0	0.057	0.09796	0.017305	0.3216	0.04173	0.009005	0.01159	0.01793	-0.383638
ENSG00000066248.10	NGEF	0.83085	0.3207	25.75	1.705	4.093	2.924	2.114	15.33	53.1	118.4	1.3405	2.382	152.45	141.3	11	11.31	113.5	102.65	3.377	2.3215	1.4925	0.063915	0.08629	4.608	3.637	0.5242	13.255	0.74065	9.852	0.37925	4.315	1.116	0.08475	4.425	17.45	0.4638	0.9655	0.23615	17.17	1.591	2.533	2.537	1.115	16.39	19.98	17.52	0.1764	4.639	4.256	0.68215	7.233	6.095	0.05087	-0.383661
ENSG00000095587.8	TLL2	0.057715	0.06946	0.032825	0.09232	0.1291	0.0592	0.1125	1.00575	1.061	1.7155	0.31385	0.2637	1.2605	2.034	1.137	1.569	1.781	1.4335	3.727	0.8066	0.08726	0.15535	0.04157	0.2411	0.3403	0.4758	0.23795	0.2613	0.07936	0.31995	0.1028	0.7585	1.718	0.1427	0.02666	0.07007	0.5024	0.19875	1.428	0.3523	0.1735	1.375	0.2477	0.1008	0.139	0.3087	0.37825	0.4068	0.6632	0.45425	0.2685	0.1531	0.01471	-0.383745
ENSG00000142408.2	CACNG8	0.16735	0.08328	0.02289	0.08263	0.1234	0.1058	0.08025	16.56	24.49	12.67	3.2995	3.217	31.46	41.39	25.28	12.34	21.46	10.805	1.687	4.179	0.12935	0.04147	3.752	0.10552	0.1378	0.0801	0.04894	0.09381	0.05021	0.10485	0.2182	0.06399	0.03539	0.02155	0.02144	0.09752	0.08203	0.2481	0.1245	0.05281	0.01783	1.064	0.079895	0.08625	0.132	0.05922	0.05039	0.078725	1.714	0.085235	0.1499	0.0685	0.09287	-0.383809
ENSG00000183067.5	IGSF5	0	0.03196	1.2355	0.1115	0.1644	0.1797	0.2219	0.4976	0.6013	1.5915	0.17935	0.2091	0.4814	0.6093	0.6085	1.344	1.911	1.1085	0.6289	0.74505	0.06409	0	0	0.1263	1.089	0.287	0.13995	0.08474	0.03589	0.21405	0.3964	2.85	2.058	0.1931	0.02751	0.04682	0.86	0	0.06289	0.7536	0.88575	1.363	1.3095	0.2866	0.3637	0.1479	0.10835	0.077135	0.452	0.53445	0.2578	0.2363	0	-0.383878
ENSG00000084453.12	SLCO1A2	0.016085	0.008476	0.0028415	0.01346	0.01254	0.01637	0	28.84	9.083	19.38	5.553	6.251	11.095	12.01	34.47	23.79	13.13	26.895	63.28	43.145	0.04145	0.0080575	0.006142	0.009325	0.006666	0.008424	0.0084475	0.01052	0.005585	0.008875	0.006602	0.007297	0.007129	0.0297	0.6841	0.2882	0.08804	0.0086405	0.12205	0.04181	0.02519	0.3862	0.044325	0.02735	0.02552	0.0201	0.14995	0.0074335	0.6634	0.06158	0.005768	0.008362	0.012	-0.383936
ENSG00000135472.4	FAIM2	0.462	2.089	1.7905	1.341	7.676	1.126	2.914	122.85	200.1	183.9	271.6	291.1	339	356.9	133.4	208.5	196.3	143.15	139.3	117.4	1.046	0.080795	1.065	7.0265	5.516	7.516	3.6755	5.501	1.026	4.566	8.43	11.97	1.958	0.8501	0.07186	1.167	0.9932	0.21395	49.235	2.001	0.38095	28.34	12.21	0.5968	0.7374	2.658	0.6324	1.2385	14.56	1.1545	6.699	6.069	0.1117	-0.38397
ENSG00000243658.1	MTND5P16	0	0	0	0	0	0	0	0	0.02915	0.03423	0	0.01774	0.03358	0.04253	0	0.02845	0.0309	0.02367	0	0	0	0	0	0	0	0	0	0	0	0	0	0	0	0	0	0	0	0	0	0	0	0	0	0	0	0	0	0	0	0	0	0	0	-0.383991
ENSG00000117600.8	LPPR4	3.653	1.843	0.05547	0.8161	1.686	1.059	16.64	15.235	17.25	14.61	2.084	4.271	17.88	25.88	17	14.21	26.1	9.8465	2.763	5.289	2.146	0.01265	0.231	1.621	1.781	1.083	0.5119	1.2195	1.046	0.9561	0.9646	0.3233	0.1261	0.06551	0.02093	1.474	1.041	0.22645	3.1645	0.06735	0.37575	20.2	0.28515	1.586	1.854	0.3357	0.3702	0.22825	3.199	2.3465	0.7994	1.327	0.01116	-0.383995
ENSG00000205106.2	CTD-2210P24.4	2.384	2.565	0.91195	3.068	3.178	2.229	1.019	5.1905	5.438	4.6125	0.8027	0.8436	3.8015	4.081	3.001	3.519	4.917	4.5565	1.698	5.561	1.748	0	0.1823	1.183	0.7474	1.02	0.61875	2.232	0.7328	2.1025	1.472	4.928	3.108	0.7006	3.816	1.231	0.7496	5.7215	0.81695	1.808	0.31835	1.644	1.157	0.2613	0.249	0.8272	0.93185	0.4405	6.362	1.3635	1.249	1.146	0.09987	-0.384491
ENSG00000018625.10	ATP1A2	65.7	37.75	1.676	84.01	90.69	133.4	34.53	342.1	417	560.4	158.3	306.2	503.95	404.8	214.9	210.1	469.5	421	118.8	267	28.375	0.3566	0.3956	14.2485	21.31	98.17	31.33	111.75	10.55	111.05	18.06	81.78	84.47	3.987	0.6164	11.14	7.032	585.35	230.05	17.72	0.80525	22.16	31.82	4.268	6.159	7.314	2.2625	4.323	12.03	5.5105	12.28	10.6	0.3594	-0.38459
ENSG00000254438.1	RP11-231N3.1	0	0	0	0	0	0	0	0	0.09799	0.073665	0	0	0.05036	0.02458	0	0.08003	0.1459	0.067455	0	0.11865	0	0	0	0	0	0	0	0	0	0	0	0	0	0	0	0	0	0	0	0	0	0	0	0	0	0	0	0	0	0	0	0	0	-0.384784
ENSG00000182601.6	HS3ST4	0	0.01451	0.02536	0	0.01784	0	0.1713	4.6675	14.79	9.613	5.832	15.63	19.995	20.12	8.183	9.018	3.713	4.251	3.405	3.997	0.32445	0	0	0.1517	0.3569	0.1144	0.02731	0.022685	0.4041	0.026165	0.03379	0.01513	0	0	0	0.054	0.08989	0.018885	0.16905	0.03871	0	0.5105	1.0255	0.5903	0.7034	0.02455	2.126	1.725	1.246	0.045125	0.03642	0.7528	0	-0.384795
ENSG00000156395.8	SORCS3	0.053975	0.0202	0.26685	0.01767	0.08691	0.02179	0.07137	2.9485	4.992	4.0345	3.5265	4.075	5.616	7.62	2.687	6.187	8.835	3.0865	1.417	1.176	0.030865	0.017805	0.006465	0.02558	0.135	0.6765	0.2314	0.41255	0.03397	0.3696	0.1035	0.06572	0.02595	0.2228	0	0.013	0.04595	0.0045505	3.4975	1.478	0.0086245	4.394	0.11775	0.1718	0.1785	0.1775	0.01483	0.2899	1.677	0.03572	0.1501	0.1102	0.02484	-0.384819
ENSG00000225177.1	RP11-390P2.4	5.814	5.885	4.134	2.333	3.002	2.042	3.291	15.925	12.09	19.86	4.068	5.37	9.984	9.468	9.236	10.68	19.22	15.13	8.081	12.065	5.49	0.3731	4.66	4.1355	4.512	2.927	2.915	2.9295	7.214	3.2725	4.016	1.397	1.2	5.683	6.68	6.427	4.079	0.55255	14.84	2.096	1.631	3.824	5.5	6.449	6.431	4.553	19.41	2.639	2.136	5.9645	4.401	6.728	1.226	-0.384861
ENSG00000249937.1	RP11-454P21.1	0	0	0	0	0	0	0	1.11	1.123	0.63985	0.7972	0.5572	1.2815	1.55	1.384	2.253	0.7144	0.65675	0.2947	0.50675	0	0	0	0	0	0	0	0	0	0	0	0	0	0	0	0	0	0	0	0.04458	0	0	0	0.0353	0.06759	0	0	0	1.096	0	0	0	0	-0.384913
ENSG00000187823.2	ZCCHC16	0	0	0	0	0	0	0	0.053095	0.07951	0.0245	0.14385	0.1873	0.10465	0.149	0.08332	0.2063	0.02649	0.032835	0.04148	0.09858	0	0	0	0	0	0	0	0.038405	0	0	0	0	0	0.09255	0.2998	0	0	0	0	0	0.0499	0.07382	0	0	0	0	0	0	0.09726	0.032305	0	0	0	-0.385026
ENSG00000240361.1	OR4G11P	0.04268	0.03988	0.049065	0.03399	0	0.04286	0	0.062955	0.06428	0.069105	0.041615	0.04826	0.05278	0.06272	0.0662	0.0532	0.0466	0.051255	0.05753	0.067635	0.039885	0.03255	0	0.05298	0	0.0457	0.04337	0.03853	0.02428	0.04224	0.03569	0.05708	0.07738	0.06118	0.03979	0.03268	0.04005	0.05068	0.040285	0	0	0.0348	0.045335	0.04564	0.04422	0.03869	0	0.050965	0.05081	0.040485	0.0415	0	0	-0.385096
ENSG00000223750.1	RP4-673D20.1	0	0.04342	0	0	0	0	0.03276	0.2369	0.3097	0.4989	0.187	0.207	0.46685	0.4407	0.1205	0.05663	0.2797	0.2577	0.05415	0.03386	0.06981	0	0	0	0	0	0.023565	0	0	0	0.2071	0	0	0	0	0.05798	0.03051	0	0.06185	0.08339	0	0	0	0.04725	0.03499	0.09607	0.387	0	0.4003	0	0.0427	0.04744	0.3887	-0.385405
ENSG00000224849.2	RP1-104O17.1	0	0	0	0	0	0	0	0.62635	0.5821	0.98605	0	0	0.73165	0.8825	0.5416	0.8581	1.19	0.68795	1.686	1.1015	0	0	0	0	0	0	0	0	0	0	0	0	0	0	0	0	0	0	0	0	0	0.3868	0	0	0	0	0	0	1.176	0	0	0	0	-0.38552
ENSG00000166257.4	SCN3B	2.3275	2.871	0.81705	0.2561	0.6046	0.2797	1.051	23.81	41.03	18.385	10.11	10.04	59.415	72.47	32.54	27.08	26.79	14.405	2.137	7.2505	2.746	0.03389	0.09206	2.5785	2.265	2.398	1.241	1.728	0.9001	1.6495	3.011	0.5294	0.6205	0.5046	0.04825	1.891	0.996	7.686	1.3015	1.939	0.73105	52.27	1.152	2.004	2.263	1.483	0.7743	0.62915	4.843	8.2315	2.339	1.729	0.02595	-0.385806
ENSG00000236819.1	AC087393.1	0	0.1802	0.29975	0	0.2612	0.06212	0	5.456	5.551	5.755	0.9174	0.9927	4.7005	5.068	3.939	3.772	6.016	3.699	6.402	3.38	0.1412	0	0.4288	0.5482	0.4711	0.6703	0.11905	0.28855	0.17	0.1867	1.365	0.3834	0.05949	0.09964	0	0.1056	0.04539	7.4825	0	0.1222	0.04175	0.2298	1.111	0.16	0.191	0	0	0.10036	0.3242	0	2.618	0.1884	0	-0.385898
ENSG00000148604.9	RGR	0.02992	0.2063	0.019295	0	0.07547	0.03158	0.1482	2.599	4.116	3.089	0.38465	0.6413	5.6865	4.092	0.8411	1.008	3.497	0.90205	0.197	0.87115	0.16485	0	0	0.04768	0.01812	0.1247	0.11665	0.29475	0.1512	0.1563	0.2221	0.2206	0.2277	0	0	0.2167	0.1353	0.023735	0.5144	0	0	0.05366	0.04437	0.08586	0.08774	0.1857	0	0.19555	1.825	0.027725	0	0.06177	0	-0.385924
ENSG00000172803.13	SNX32	0.50745	0.7212	0.23645	0.8595	0.7188	0.4513	1.084	11.92	20.33	23.4	12.465	14.73	35.92	31.89	14.71	9.185	30.27	18.135	3.865	4.744	0.7482	0.75	2.102	0.96945	1.126	1.373	1.7035	0.9576	0.3682	0.9276	1.653	0.3076	0.1174	0.4078	0.04428	0.3946	0.2392	0.07377	2.0465	2.016	0.12935	1.018	0.53565	0.8747	0.7887	1.122	0.58985	0.4455	8.604	0.45835	1.73	0.7277	0.1623	-0.386129
ENSG00000155897.5	ADCY8	0.01134	0.0168	0.009243	0	0	0	0.008532	5.509	5.789	4.127	7.999	7.624	5.6505	5.466	4.641	5.597	3.658	2.3435	4.301	6.151	0.043575	0	0.04437	0.15429	0.09367	0.01151	0	0.062415	0	0.020425	1.263	0.01824	0.00445	0.03289	0	0.1332	0.04445	0.027705	0.11275	0.005912	0	0.01803	0.01144	1.379	2.003	0.01128	0	0.013185	0.9483	0	0	0.01657	0	-0.386189
ENSG00000204278.8	TMEM235	0.032165	0.02329	0.02245	0.0149	0.02099	0.01541	0.02418	14.295	4.231	16.635	3.624	5.004	8.5505	6.873	22.99	12.89	9.46	20.32	40.75	21.42	0.02131	0.0109	0	0	0	0.0163	0.01195	0.01847	0	0.019355	0	0.01036	0	0.02982	0.009914	0.0532	0.01596	0	0.019955	0.02729	0.012005	0.3078	0.022555	0.0167	0.01681	0.01185	0.03608	0.0099555	0.1701	0.059435	0	0	0.01026	-0.386284
ENSG00000253521.1	HPYR1	0	0	0	0	0	0	0	0.083385	0.1706	0.27105	0	0	0.3627	0.3575	0.1116	0.09875	0.317	0.15945	0	0	0	0	0	0	0	0	0	0	0	0	0	0	0	0.1185	0	0	0	0	0	0	0	0.1023	0	0	0	0	0	0	0.2354	0	0	0	0	-0.386358
ENSG00000166816.9	LDHD	16.765	17.93	21.07	10.3	10.79	9.359	7.113	16.61	23.32	15.71	12.185	15.91	24.765	24.05	11.99	19.93	17.33	14.18	16.73	23.89	16.595	0.1888	2.644	8.7485	6.837	5.708	34.055	9	15.63	6.5885	10.93	28.87	57.82	34.37	92.65	10.62	9.081	46.415	26.01	40.87	13.855	25.4	15.175	6.735	6.212	7.106	2.1605	30.4	4.555	25.38	10.57	7.036	1.039	-0.386441
ENSG00000197753.6	LHFPL5	0	0	0	0	0	0	0	0.37385	1.017	0.5113	0.01969	0.02043	1.3205	1.671	0.4557	0.8258	0.6936	0.2789	0.04279	0.2054	0.01759	0	0	0.018735	0	0.05617	0.02442	0	0	0.012195	0	0	0	0	0	0	0.01559	0	0	0	3.181	0.9	0	0	0	0.01577	0	0.03353	0.1028	0	0	0	0	-0.386645
ENSG00000139053.2	PDE6H	0	0	0.1933	0	0	0	0	0.38245	0.6196	0.32495	0	0	1.4945	1.807	0.2388	0.7419	0.4593	0.3743	0.2003	0.56335	0	0.08327	0	0	0	0	0	0	0	0	0	0	0	0.04698	0	0.1985	0	0	0	0	0	0.05073	0	0	0	0	0.48055	0	0.1395	0	0	0	0.4071	-0.386795
ENSG00000258162.1	RP11-315E17.1	0	0	0	0	0	0	0	0.20485	0.1072	0.2053	0.044905	0.07618	0.1229	0.1178	0.2125	0.1637	0.142	0.18955	0.5697	0.27085	0	0	0	0.021035	0.04034	0	0	0	0	0	0	0	0	0	0	0	0	0	0	0	0	0.02719	0	0	0	0	0	0.1872	0.02934	0	0	0	0	-0.386866
ENSG00000255098.1	RP11-481A20.11	0.22835	0.08463	0	0	0	0	0.5449	2.99	3.569	4.954	4.363	4.148	3.911	4.96	3.022	2.614	4.049	3.803	0.4912	1.067	0.1613	0	0.3321	0.25245	0.3325	1.187	0.2475	0.96605	0	0.6342	0	0	0	0	0	0	0.0933	0	1.4315	0.2203	2.9695	5.117	5.9295	0.4024	0.4496	0.06368	0	0.099685	1.512	0.33265	0	0.2996	0	-0.387025
ENSG00000227848.1	SUCLA2-AS1	0.3581	0.3688	0.52005	0.2245	0.2713	0.1966	0.2728	0.8678	1.175	1.251	1.2215	1.032	1.1585	1.553	0.8408	1.211	1.669	1.0205	0.7069	0.68575	0.38495	0.19225	0.3414	0.29205	0.5492	0.2138	0.3197	0.2179	0.5343	0.18255	0.2885	0.1355	0.07287	0.5055	0.2348	0.2123	0.3968	0.1308	0.27565	0.2627	0.18095	1.673	0.65805	0.5249	0.5368	0.3555	0.3403	0.2917	0.57	0.90735	0.4076	0.4897	0.07905	-0.387206
ENSG00000177108.5	ZDHHC22	0.0222	0	0.024075	0.01646	0.01293	0.02388	0.02919	15.39	24.44	10.26	22.595	22.84	38.82	43.98	17.07	30.65	10.6	8.4485	7.598	16.065	0.019915	0	0	0.071035	0.2708	1.326	0.3227	0.11435	0	0.13765	0	0.008347	0	0	0	0.06184	0.01861	0.10655	0.02636	0.06135	0.02228	8.736	0.06286	0.02693	0.02502	0.07733	0.046565	0.16865	0.9333	0.052685	0.037	0.02936	0	-0.387512
ENSG00000167654.13	ATCAY	0.04159	0.03491	0.09932	0.09008	0.06848	0.1074	0.08166	41.27	65.04	32.725	68.635	62.31	109.95	113.9	35.32	71.79	50.17	26.66	10.46	28.06	0.04426	0.06218	0.02939	2.4262	0.5611	2.053	0.70445	0.58105	0.02736	0.49125	0.1222	0.07266	0.08427	0.04924	0.01945	0.05058	0.03374	0.26775	0.046785	0.04116	0.087755	53.47	2.687	0.03567	0.04104	0.4146	0.021635	0.2477	0.5117	0.06379	0.08585	0.72	0.0284	-0.387648
ENSG00000165566.11	AMER2	0.072835	0.01686	0.01145	0.008786	0.007754	0.01331	0	21.78	14.46	27.64	39.3	39.7	18.855	18.15	29.01	16.78	20.56	27.825	38.18	23.815	0.02963	0.025075	0.004745	0.009855	0.09329	0.3331	0.079425	0.038005	0.006646	0.03029	0.1187	0.006798	0.006278	0.01605	0.005139	0.04792	0.009547	0.039725	0.1196	0.01258	0.007529	6.522	0.12525	0.03354	0.05406	0.02336	0.009274	0.016475	1.334	0.0276	0.02477	0.01135	0.01007	-0.387806
ENSG00000253720.1	RP11-473O4.3	0.1296	0	0	0	0	0	0	0.3277	0.1295	0.24735	0.09131	0.1161	0.154	0.1543	0.3221	0.2264	0.2086	0.2569	0.7063	0.37575	0	0	0	0	0	0	0	0	0	0	0	0	0	0	0	0	0	0	0.1104	0	0	0	0	0	0	0	0.11955	0	0.1364	0.070645	0	0	0.125	-0.38783
ENSG00000186231.12	KLHL32	0.092785	0.2021	0.20595	0.4653	0.3046	0.5626	0.2373	10.66	8.422	10.77	12.825	11.89	8.563	11.06	15.3	13.86	9.376	9.9375	27.94	13.475	0.21105	0.35015	0.0463	0.16925	0.3211	0.221	0.4438	0.12895	0.04608	0.10035	0.5246	0.5173	0.1805	0.7063	0.307	0.4511	0.3029	0.1846	2.18	1.429	0.3658	2.405	0.27	0.1054	0.1129	1.221	0.42385	0.31855	2.84	1.139	0.1487	0.1716	0.09119	-0.387855
ENSG00000214688.4	C10orf105	0.35175	0.811	0.06924	0.2399	0.415	0.5604	0.2108	5.0665	2.322	5.154	0.54325	0.5893	1.8685	1.184	5.507	14.59	5.404	1.4335	5.71	15.31	0.2434	0.020015	0.03996	0.8295	0.5425	0.1767	0.1852	0.1965	0.1325	0.2008	0.4829	0.1854	0.04509	0.04448	0.1065	0.9516	0.1235	0.038515	0.7976	0.7531	0.03822	0.2241	0.1723	0.5884	0.5467	0.3845	5.149	0.09865	3.55	0.1496	0.4009	0.3644	7.866	-0.387985
ENSG00000249306.1	RP11-267A15.1	0	0	0	1.035	0.04774	0.03318	0	1.202	1.535	0.7606	1.3	2.018	2.1555	1.171	1.581	0.9011	0.7605	0.78515	1.72	1.2315	0.06387	0	0	0	0	0	0	0	0	0	0	0.4621	0	0	0	0	0.01738	0	0.0635	0	0	0	0.17105	0.04168	0.05648	0.02852	0	0.01925	0.2806	0	0	0	0	-0.388014
ENSG00000200253.1	RNU6-529P	0.44145	0.3756	0	0.4892	0.4762	0.3662	0	2.9035	2.641	3.147	0.58425	0.5944	2.048	1.988	1.834	2.164	3.3	2.373	2.054	2.251	0.3561	0	0.4064	0.5091	1.147	0.4281	0.2724	0.39445	0.2372	0.3652	0.5489	0.293	0.2127	0	0	0.4727	0	0.3742	1.9625	0.5596	0	0	0.25035	0.7016	0.7768	0.2893	0.3876	0	0	0	0.4769	0.5601	0	-0.388077
ENSG00000105642.11	KCNN1	0.047365	0.2854	0.1918	0.1062	0.1222	0.06733	0.1269	44.29	54.89	18.305	6.237	11.01	56.735	57.8	53.27	6.121	17.91	17.125	2.637	6.683	0.16035	4.4605	0.07713	0.6971	0.8829	0.3647	0.1851	0.20025	0.1685	0.21885	0.1942	0.4664	0.02239	0.1499	0.02943	0.1285	0.1511	0.026525	0.2803	1.941	0.06358	0.7495	0.5634	0.1497	0.1336	0.25	0.08858	0.12995	3.524	0.1775	0.2675	0.2898	0.04294	-0.388159
ENSG00000273027.1	LL21NC02-1C16.1	0.7041	0.395	0.5244	0.6321	0.5778	0.4866	0.694	3.762	3.892	2.147	1.65	1.617	3.505	3.466	2.991	1.963	2.665	2.2915	0.8066	1.27	0.84145	0.57885	1.024	0.61585	0.4168	0.669	0.2942	0.47075	0.3184	0.42525	0.8301	0.285	0.1156	0.5149	0.4309	0.4914	1.163	0.058085	0.75	0.5178	0.1615	1.86	1.1325	0.7423	1.063	0.4156	0.8511	0.49505	0.429	0.91405	0.5127	0.3651	0.3605	-0.388324
ENSG00000122584.8	NXPH1	0	0	19.45	0	0	0	0	9.0375	12.04	7.225	4.7725	3.753	6.92	11.22	5.782	13.12	6.723	3.8985	2.606	5.943	0.01436	0	0	0	0	0	0	0	0	0	0	0	0	0	0	0	0.08247	0	0	0	0	1.456	0	0	0	0	0	0	0.283	0	0	0	0	-0.388342
ENSG00000267665.1	RP11-13K12.2	0	0	0	0	0.008916	0	0	0.41605	0.7525	0.54675	0.30345	0.3272	1.121	1.141	0.5903	0.3925	0.6013	0.1885	0.05385	0.19305	0.013605	0.0061635	0	0	0.02615	0	0	0	0.02695	0	0.09206	0	0	0.0081	0	0.006728	0	0	0	0.007539	0	0.05483	0.028955	0.03603	0.02366	0	0	0	0.3566	0.008649	0.02865	0.007254	0	-0.388555
ENSG00000171189.12	GRIK1	0.12385	0.2211	0.1763	0.1142	0.1127	0.07196	0.3719	6.8045	8.043	2.9355	3.327	8.519	6.6925	7.175	5.992	11.62	2.816	2.564	2.264	3.91	0.43455	0.11975	0.09465	0.68565	2.683	0.3211	0.2574	0.16775	0.1393	0.152	0.09134	0.05286	0.0299	0.06265	0.08096	0.2344	0.09772	0.099695	0.41315	0.225	0.04996	0.2027	1.0795	0.5971	0.4871	0.3641	0.1811	0.14925	1.057	0.2063	0.1362	0.6993	0.06953	-0.388623
ENSG00000203650.3	RP4-562J12.2	0.090465	0.06561	0.45075	0.1027	0.0784	0.02212	0.09164	0.59995	0.4172	0.734	0.2068	0.2177	0.4073	0.4177	0.5846	0.6048	0.6744	0.6932	1.061	0.8558	0.09482	0	0.134	0.037485	0.04799	0.1348	0.05882	0.065095	0	0.0784	0.1726	0.1523	0.1466	0.07105	0.07961	0.1121	0.07166	0.1436	0.23905	0.09567	0.023325	0.6402	0.05303	0.02353	0.03567	0.05739	0.03598	0.01872	0.5288	0.5517	0.2214	0.05328	0	-0.38876
ENSG00000157833.8	GAREML	3.1225	2.81	0.6589	5.095	2.564	1.662	3.474	14.505	15.58	16.45	6.1775	9.577	15.64	12.59	9.144	14.58	15.52	13.35	13.93	15.705	2.752	1.0895	3.02	3.191	2.75	4.442	3.057	5.3555	1.148	4.5205	4.756	1.931	0.6211	1.201	0.1398	1.507	1.663	1.217	4.63	5.968	1.155	3.436	2.871	1.123	1.313	1.784	1.911	1.2115	4.802	2.7815	5.15	3.409	0.2689	-0.388797
ENSG00000006116.3	CACNG3	0	0	0.022625	0	0	0	0	25.105	38.59	28.265	2.047	2.286	58.775	66.72	22.34	5.611	34.79	17.22	0.5702	2.397	0	0.02984	0	0	0	0.008259	0	0	0	0	0	0	0	0.008528	0	0.0112	0	0	0	0	0.013	0	0	0	0	0	0.01833	0	0.5783	0.011085	0	0	0.01717	-0.388861
ENSG00000196660.6	SLC30A10	0	0.005186	0.11535	0	0	0	0.008689	2.417	2.797	2.6205	0.87555	1.418	2.717	2.581	1.792	2.749	2.75	2.389	1.124	2.0495	0.01142	0.01303	0	0.03123	0.02067	0.03446	1.254	0	0	0	0	0	0.04899	0	13.4	0	0.007287	0	0.25705	0.856	0.02687	0.3498	0.051035	0.05901	0.06416	1.357	0	0	1.942	0.04138	0.009335	0.06968	0	-0.388903
ENSG00000141542.6	RAB40B	8.5635	5.938	6.8655	9.238	9.9	12.45	15.08	39.74	35.03	52.575	33.945	31.2	39.985	41.99	34.43	22.75	73.6	44.83	58.1	27.38	10.6	2.8605	6.544	11.55	15.19	11.74	12.26	10.26	7.903	9.555	14.31	6.157	6.191	12.09	6.013	6.682	10.38	13.57	28.63	18.38	3.3675	20.19	13.95	14.67	13.36	5.985	5.4275	12.205	7.241	9.672	13.23	12.65	0.2817	-0.389087
ENSG00000130203.5	APOE	434.35	252.7	3650.5	97.73	203.7	22.92	69.04	1085	737.7	1528	612.55	732.2	611.5	575.1	608.2	981	1604	1459.5	641.5	1615.5	330.25	2.7875	50.67	210.95	264.5	62.72	113.5	15.795	30.92	13.54	134	89.67	20.59	527.7	3259	276.8	61.93	8.6455	80.105	560.4	13.895	102.2	35.87	414.4	322	154.7	776.8	36.25	196.6	194.8	51.32	159.9	3.058	-0.389119
ENSG00000267452.1	RP11-1018N14.5	0	0	0.01956	0	0	0	0.01503	0.22385	0.2418	0.0678	0.03282	0.03749	0.1566	0.2634	0.1059	0.1088	0.05442	0.086715	0.09792	0.1327	0	0	0	0.015205	0	0	0	0	0	0	0	0	0	0.01305	0.1273	0	0.02397	0	0	0	0	0.0203	0	0.03278	0.03779	0	0.3703	0	0.03278	0.059005	0	0	0	-0.389154
ENSG00000258696.1	CTD-2058B24.3	0.15795	0.267	0	0	0	0	0	1.7075	1.618	1.0135	0.4436	0.5499	1.6805	1.514	1.931	1.516	1.152	1.2015	3.566	2.331	0.2809	0	0	0	0.1657	0	0	0	0	0	0.1408	0.1136	0.1757	0	0	0.1134	0.09783	0	1.2155	0	0	0	0.1387	0	0	0	0.1377	0	0.512	0	0.1241	0	0	-0.3894
ENSG00000231680.1	AP003774.6	0.04685	0.08006	0.08717	0.06691	0.1218	0.04486	0.04754	0.1739	0.2804	0.23645	0.5513	0.4649	0.4893	0.6686	0.1703	0.946	0.124	0.2212	0.7675	0.70025	0.033645	0	0	0	0.1211	0.07194	0.055315	0	0	0.04366	0.1041	0	0	0.05983	0.03091	0.108	0	0	0.0752	0	0	0.1023	0.1172	0	0	0.1186	0.6783	0	0.1284	0	0.05653	0	1.719	-0.38965
ENSG00000203620.2	RP11-84A19.2	0	0	0	0	0	0	0	0.057345	0.03666	0.046615	0.011425	0.01727	0.01724	0.02382	0.1065	0.1702	0.06576	0.04273	0.04825	0.16055	0	0	0	0	0	0	0	0	0	0	0	0	0	0.008596	0.01763	0	0	0	0	0	0	0.0131	0	0	0	0	0	0	0.04577	0	0	0	0	-0.389879
ENSG00000167363.9	FN3K	11.165	12.88	48.89	19.52	17.57	20.29	20.19	32.175	39.84	38.18	69.995	63.45	42.36	59.87	32.1	42.44	41.35	31.565	60.73	38.895	13.27	0.95105	5.064	19.465	21.73	18.63	21.13	18.2	5.246	17.495	22.4	23.83	25.33	34.69	24.85	13.52	20.64	10.615	31.27	33.07	11.695	35.44	22.355	7.463	7.762	15.91	5.906	20.48	12.94	20.535	20.56	13.69	1.377	-0.390028
ENSG00000126583.6	PRKCG	0.07713	0.08575	0.020285	0.1688	0.09818	0.09571	0.1014	36.84	54.92	48.98	26.075	62.68	77.385	71.38	52.03	12.76	97.47	22.675	1.236	4.3165	0.073865	0.085245	0.1153	0.077105	0.1056	0.1031	0.22705	0.12245	0.03517	0.1212	0.2992	0.0346	0.02582	0.04529	0.01756	0.1302	0.2122	0.02084	0.06532	0.08372	0.1945	1.547	0.11085	0.05374	0.0618	0.6275	0.09743	0.5668	11.56	0.07875	0.1126	0.07329	0.09945	-0.390377
ENSG00000172602.5	RND1	1.653	7.769	0.2584	3.552	1.764	1.242	1.265	14.635	29.77	16.76	9.914	9.229	48.745	59.64	10.96	17.58	18.52	13.105	8.15	12.17	3.1505	4.0095	0.3596	2.4455	1.503	3.061	2.08	1.306	1.913	1.0395	2.235	2.107	0.3406	2.413	32.59	22.41	3.463	0.2377	1.357	0.863	1.1215	7.203	2.845	1.184	0.846	2.552	0.9733	9.709	1.843	13.7	1.634	3.091	0.24	-0.390482
ENSG00000109158.6	GABRA4	0.08178	0.003584	0.0052455	0.1252	1.809	1.873	0.01184	2.906	4.628	8.4595	0.74145	1.429	5.5155	8.952	1.835	1.981	11.49	5.0725	0.149	1.0003	0.00795	0.011245	0	0.020555	0.04067	0.05784	0.043405	0.027735	0.09564	0.01215	0.008596	0.03303	1.302	0.007692	0.003066	0.009805	0.008535	0.006853	0.046885	0.005057	0.0063005	1.634	0.005961	0.1412	0.08551	0.1129	0.01268	0.010295	0.191	0.01292	0.008605	0.02471	0	-0.390645
ENSG00000203614.3	AL512652.1	0.1886	0.1252	0.09808	0.2317	0.1549	0.1174	0.1171	1.263	1.954	2.0605	1.929	2.249	2.0985	2.151	1.35	2.021	2.291	1.563	1.07	1.1755	0.1247	0.03754	0.05572	0.43525	0.4123	0.1493	0.10865	0.19145	0.05412	0.18	0.2664	0.09901	0.04091	0.0218	0	0.1477	0.07036	0.1954	0.3548	0.7743	0.05173	0.5518	0.2184	0.07032	0.1048	0.1176	0.035415	0.08273	1.113	0.31435	0.3551	0.2948	0	-0.390661
ENSG00000204347.3	BTBD17	0.04506	0.03852	0.01873	0.05771	0.06013	0	0.1552	3.5445	2.564	2.9605	4.094	6.204	2.359	2.172	2.276	3.876	3.133	3.18	1.042	2.4855	0.055145	0.02131	0	0.119095	0.1982	0.02643	0.07316	0.053785	0.03537	0.049195	0.1265	0.01229	0	0	0.0213	0.02076	0.03868	0	0.14935	0.07328	0.14685	0.2283	0.05256	0.01636	0	0.1339	0.3315	0.1526	0.8092	0.31035	0.06857	0.09636	0.03638	-0.390744
ENSG00000162670.8	BRINP3	0.04546	0.0284	0.053	0.416	0.02432	0.02826	0.2107	7.502	8.44	5.957	10.535	9.961	10.805	10.06	4.89	10.5	7.559	4.0225	2.543	4.608	0.038095	0	0	0.015845	0.09117	0.337	2.768	1.8405	0.138	4.548	0.3628	2.559	0.05729	0.3687	0	1.045	1.308	0.02539	0.068425	0.03255	0	0.1126	2.33	0.1153	0.101	5.033	0	0.09127	2.224	2.4835	0.2028	0.03073	0	-0.391087
ENSG00000228459.2	CXorf28	0	0	0	0	0	0	0	1.5195	1.323	0.7412	0.3057	0.2276	0.64305	0.8472	1.425	0.9142	1.016	0.74395	1.918	1.2575	0	0	0.3915	0	0	0	0	0	0.09551	0	0.08182	0	0	0	0	0	0.04487	0	0	0.09181	0	0	0.09774	0.4168	0.3008	0	0.1642	0	0	0	0	0.1636	0	-0.39113
ENSG00000216819.1	TUBB2BP1	0.060635	0.053	0	0.04198	0.0629	0	0	0.6027	0.8984	0.639	0.8504	0.8031	0.93555	1.178	0.4269	1.084	0.985	0.5196	0.9327	0.66835	0.057165	0.047065	0.08134	0.0616	0.08113	0.1191	0.04573	0.1065	0.09177	0.103	0	0	0	0.04455	0.02417	0	0.04768	0	0.18985	0	0	0.1481	0	0.2137	0.1707	0.04397	0	0.033765	0.04926	0	0.05857	0.06541	0	-0.391228
ENSG00000187135.7	VSTM2B	0	0	0.037335	0	0	0	0	38.795	50.6	34.555	64.17	54.81	44.38	58.59	33.29	30.56	48.37	31.475	40	27.35	0	0.069315	0	7.822	4.656	0.4858	0.17465	0.1554	0	0.13425	0.07363	0	0	0.05244	0	0	0	0	0	0	0	0.1295	0.036535	0.03295	0.04872	0.05158	0	0.02221	0.2328	0	0.1097	2.192	0.02002	-0.391255
ENSG00000255020.1	AF131216.5	0	0	0.03391	0	0	0	1.58	4.5375	3.841	4.467	4.3235	6.354	3.795	4.346	3.985	6.642	6.102	3.2035	7.331	7.1965	0	0.027485	0.02823	0	0	0.1033	0.057405	0	0.03682	0.060695	0.03052	1.599	0.1754	0	0	0	0.04411	0.2123	0	0	12.215	2.778	0.44055	0.07759	0.05411	0.03614	0	1.1595	6.098	9.4685	0	0	0	-0.39141
ENSG00000132821.7	VSTM2L	0.51675	0.8113	3.399	0.5331	0.947	0.5609	1.197	49.885	77.7	26.065	20.06	33.36	137.45	131.7	68.93	58.26	29.68	24.28	7.187	21.53	0.5597	0.31105	3.586	1.1565	10.71	5.294	2.39	7.4995	1.007	12.46	7.75	66.16	5.931	0.8571	1.631	18.09	10.03	0.4108	1.351	0.1783	1.264	32.48	12.25	1.494	1.124	1.355	44.015	6.985	9.757	2.8995	2.011	0.796	0.1508	-0.391489
ENSG00000248197.1	LINC00290	0	0	0	0	0	0	0	0.68985	0.5679	2.1315	0	0	0.46475	0.6413	0.7155	0.6778	2.581	1.203	0.08372	0.2507	0	0	0	0	0	0	0	0	0	0	0	0	0	0	0	0	0	0	0	0	0	0	0	0	0	0	0	0	0	0	0	0	0	-0.391631
ENSG00000078018.15	MAP2	3.5895	4.259	1.2335	16.35	9.829	14.52	1.399	104.85	161.5	63.1	102.2	87.92	148.35	186.4	68.74	119.1	122.6	42.82	15.8	51.785	3.832	0.066095	6.105	3.3265	2.508	2.598	1.0705	4.22	3.247	5.103	3.511	1.536	1.236	1.361	0.6552	13.15	5.372	0.63125	9.761	4.914	3.186	31.29	4.2035	10.02	12.5	0.8781	0.812	1.744	4.866	14.165	2.488	4.348	0.09368	-0.391895
ENSG00000253978.1	CTB-178M22.2	0	0.458	0	0	0	0	0.09746	1.471	1.352	1.365	0.1899	0.3035	0.971	0.9332	0.9961	1.613	1.477	1.1315	1.195	1.9315	0.4165	0	0.08854	0.4649	0.1205	0.1676	0.15675	0.07982	0.317	0.075715	0.2387	0.9643	0.3986	3.494	0.1351	0.5641	0.8119	0	0.49335	0.1991	0.14895	2.282	2.7755	0.7006	0.607	0.2269	0	0.5012	2.53	0.90955	0.1158	0.3518	0	-0.392181
ENSG00000164076.12	CAMKV	0.04217	0.04071	0.04208	0.03744	0.03598	0.04477	0.0168	55.895	94.8	137.1	4.734	5.268	166.8	152.7	67.02	49.03	278	89.58	1.658	6.7365	0.052255	0.04911	0.02574	0.028975	0	0.1117	0.081745	0.20665	0.03842	0.185	0.03075	0.02847	0.0272	0.05503	0.01456	0.07294	0.05291	0.035175	0.080445	0.03516	0.03335	16.14	0.045425	0.1594	0.1962	0.1914	0.02613	0.16035	4.571	0.1057	0.03506	0.02586	0.04321	-0.392345
ENSG00000267251.1	AC139100.3	0.10075	0.1956	0.1082	0.1635	0.2216	0.1113	0.7747	1.7125	1.938	2.1725	0.7304	0.9206	2.048	1.722	2.468	2.3	2.982	1.853	0.4607	0.8302	0.2906	0.057145	0.08366	1.0162	0.6023	0.4609	0.16075	0.2967	0.5369	0.2457	0.8338	0.1497	0.08199	0.416	0.1134	0.3348	0.2437	0.0746	0.60505	1.619	0.20495	2.237	0.9611	1.475	1.332	0.1194	0.062505	0.18325	0.529	1.63	0.8711	0.8004	0	-0.392564
ENSG00000187164.13	KIAA1598	10.655	8.536	17.815	13.55	9.326	7.303	8.102	91.665	45.15	58.12	37.07	32.26	40.63	56.2	113.9	78.73	42.09	83.495	210.4	131.6	12.77	0.20295	7.122	11.91	16.03	5.895	11.06	5.9585	12.91	5.6095	10.92	4.282	1.406	11.9	16.39	21.37	25.23	0.502	14.195	20.34	18.025	54.7	17.33	21.37	23.34	11	11.105	13.95	29.65	30.28	12.27	13.22	2.741	-0.39257
ENSG00000238099.1	RP11-12A2.3	0.512	0.2533	1.8065	0	0.0877	0	0	0.77545	1.074	0.8658	0.32925	0.4479	0.9883	0.954	0.481	0.4842	0.9926	0.6736	0.4553	0.5719	0.2589	0	0.186	0	0	0.2189	0	0.060305	0	0.076295	0.2451	0.1048	0	0.5013	0.2973	0.08742	0.08801	0	0.3387	0.9543	2.532	0	0	0.1456	0.1394	0	0	0.10145	0.3871	0	0.09733	0.1028	0	-0.392694
ENSG00000173452.9	TMEM196	0	0.08587	0.1025	0.02701	0	0.1288	0.04691	1.6285	3.385	2.5615	0.2088	0.2542	4.0425	5.145	0.6331	5.544	2.949	1.6895	0.4012	1.2105	0.012	0	0.01933	0.2104	0.08783	0.145	0.0612	0.030585	0	0.03941	0.1252	0	0	0	0	0	0	0	0.02426	0.0137	0.2076	5.642	0.02304	0	0	0.03022	0	0.06291	0.06126	0	0.1873	0.011	0	-0.392851
ENSG00000144339.7	TMEFF2	0.1418	0.04785	0.08274	0.09764	0.6235	0.1781	0.2492	9.498	7.939	6.07	8.4505	8.068	9.1255	11.72	8.996	12.48	8.698	5.458	8.241	8.7065	0.11755	0	2.185	0.096065	0.0959	0.4716	0.3511	0.9617	0.2353	0.64855	0.1265	0.473	0.04769	0.02371	0.009755	0.06548	0.08259	0.05447	0.08156	0.05631	0.012975	0.02872	8.257	0.1386	0.1275	0.1733	0.009168	0.2902	0.6621	0.24515	0.06606	0.1993	0	-0.392941
ENSG00000091428.13	RAPGEF4	4.7845	5.785	46.225	1.7	2.579	1.777	4.574	167.6	196	32.04	46.395	40.11	191.6	175.8	162.1	23.38	86.8	31.665	7.737	20.215	5.287	0.15195	0.187	3.7485	4.866	2.302	1.5015	2.7695	1.917	2.304	3.832	2.996	2.022	3.347	4.204	13.1	2.35	0.69595	3.214	8.82	2.002	6.702	4.6245	6.73	9.949	2.061	0.6537	4.498	4.128	6.8415	7.859	3.843	0.07909	-0.393065
ENSG00000267034.1	RP11-384O8.1	0.092635	0.5869	3.0855	0.151	1.738	0.1028	0.5481	6.9865	9.529	7.903	4.1465	3.963	9.882	13.19	10.22	6.794	8.612	6.3015	2.065	3.606	0.1761	2.1315	0	0.29335	0.342	3.224	0.82665	2.7745	0.439	3.8085	2.034	1	1.468	0.3333	0.07076	0.9763	0.6295	0.39305	0	0.1259	0.29225	4.661	0.13825	0.4715	0.4366	0.1712	0.27785	0.5406	4.61	2.6625	2.433	0.5499	0	-0.393196
ENSG00000128683.9	GAD1	0.1458	0.1608	2.782	5.248	2.684	6.359	0.5995	23.315	48.97	37.32	31.43	37.82	37.05	59.13	16.05	48.29	53.83	25.36	2.787	8.287	0.20695	0.9678	0.1208	0.9062	1.37	0.08626	0.071735	0.09452	0.3944	0.082685	0.4447	0.0319	0.02296	2.103	0.02213	0.285	0.1744	0.029055	0.1838	0.4003	0.122	7.728	0.7911	0.2557	0.1847	0.106	0.17715	0.05913	3.359	0.29415	0.5465	0.5434	0.04659	-0.393661
ENSG00000255537.1	AP000708.1	0.011035	0.01165	0	0.05289	0.03313	0.02124	0.02163	0.47565	0.5919	0.48935	0.40285	0.3084	0.4884	0.8563	0.4814	0.5851	0.4952	0.42965	1.102	0.71855	0.0133	0.01759	0.03833	0.046	0	0.0301	0.01229	0.026575	0	0.029015	0.04005	0.02077	0	0.008242	0	0.0293	0	0	0.097355	0.03623	0	0.06939	0.026425	0	0	0.009654	0	0	0.1171	0.014575	0.03814	0.02281	0	-0.39378
ENSG00000033122.14	LRRC7	0.1281	0.1062	0.1036	0.1481	0.2173	0.1722	0.3061	4.9085	5.191	7.5925	0.62415	0.5335	6.1475	8.571	5.343	3.927	11.66	5.774	1.062	1.774	0.1382	0.1222	0.1308	0.302	0.2226	0.4725	0.2812	0.4778	0.118	0.3432	0.1235	0.677	0.1002	0.1293	0.1228	0.1298	0.09944	0.19595	4.6295	0.2021	0.1717	0.1373	0.26885	0.1927	0.1718	0.2944	0.1202	0.148	2.277	2.778	0.3104	0.268	0.02229	-0.394
ENSG00000188011.5	CXXC11	0.215	0.4401	0.072415	0.1582	0.1625	0.04423	0.2114	30.69	21.9	19.5	1.6755	2.069	16.6	12.67	25.24	63.68	40.44	11.355	4.641	6.8205	0.21045	0.16365	0	0.2923	0.346	0.1385	0.1702	0.14045	0.1902	0.12635	0.6039	0.06719	0.02585	0.07954	0.0983	1.053	0.2186	0.02596	0.25305	0.0849	0.053015	0.2229	0.3651	0.103	0.09143	0.6394	3.2145	0.43785	2.057	0.28795	0.2138	0.3354	0.9265	-0.394391
ENSG00000184515.6	BEX5	2.7745	3.429	3.2025	20.07	6.006	9.704	1.845	60.1	85.96	44.115	81.98	61.51	111.85	146.7	54.15	98.8	72.82	35.255	17.87	41.76	6.1995	1.92	0.4291	2.82	7.301	3.739	3.2795	4.231	1.887	2.629	4.153	3.483	0.8472	14	1.256	14.55	7.188	0.2468	2.5495	16.65	12.67	104.6	8.5755	4.158	4.112	3.402	5.439	6.738	20.73	37.39	9.823	4.043	1.012	-0.394393
ENSG00000205035.4	RP11-707M1.1	0	0	0	0	0	0	0	0.71995	2.288	3.2945	0.087805	0.118	4.695	4.688	1.243	0.719	2.717	2.595	0.06964	0.33025	0	0	0	0.020015	0	0	0	0	0	0	0	0	0	0	0	0	0	0	0	0	0	0.02932	0	0	0	0	0	0	0.414	0	0	0	0	-0.394495
ENSG00000168582.4	CRYGA	0	0	0	0	0	0	0	0.19335	0.2316	0.1614	0	0	0.37845	0.3909	0.1255	0.2184	0.3511	0.1461	0	0	0	0	0	0	0	0	0	0	0	0	0	0	0	0	0	0	0	0	0	0	0	0	0	0	0	0	0	0	0.1192	0	0	0	0	-0.394615
ENSG00000178235.6	SLITRK1	0	0.01219	0.0161	0.1832	0.01854	0	0	5.9965	7.937	3.3035	2.0945	2.139	11.165	14.82	6.577	6.215	2.58	2.7745	3.729	4.1195	0.01797	0	0.09673	0.093205	0.161	0.06829	0.030105	0.0489	0	0.029165	0.02202	0	0	0.01343	0	0	0	0	2.336	0	0.49485	0.04897	0.017645	0	0	0.01705	0	0.044055	0.05346	0.012415	0.0183	0.01472	0	-0.394654
ENSG00000235146.2	RP5-857K21.2	0.1033	0	0.09756	0	0	0	0	0.1796	0.1744	0.197	0.13075	0.1147	0.14235	0.1948	0.2039	0.1575	0.2346	0.16295	0.198	0.16665	0.1013	0	0	0.0789	0	0.0996	0.08141	0.09793	0.07922	0	0	0.09206	0.1405	0.137	0.1024	0	0	0.10505	0.1571	0	0	0.09706	0.1097	0.08741	0.08984	0.1043	0	0.08746	0.463	0.099465	0	0	0	-0.394676
ENSG00000154764.5	WNT7A	0.02462	0.01336	0.0056775	0	0.01132	0	0.1264	3.064	3.032	2.998	0.55945	0.9046	4.4655	4.563	1.294	1.417	3.25	2.17	1.049	1.207	0.01447	0	0.01627	0.017455	0.0547	0	0.005516	0	0.2625	0	0.02622	0.004277	0	0.2133	0.01276	2.7	0.02068	0	0.009276	0.01091	0.017235	0.03816	0.07331	0.673	0.5837	0.02844	2.015	0	3.075	0.01825	0.02931	0.1876	0.2277	-0.394776
ENSG00000210127.1	MT-TA	0.71985	0.7041	1.3215	0.7195	0.8595	1.107	0.8119	2.895	2.725	2.936	1.04	0.9844	2.6755	2.668	2.964	2.883	2.446	2.879	2.779	3.5925	0.72125	1.3215	0.7329	0	0.8642	0.7204	1.2485	1.203	0.6082	1.156	1.655	1.617	1.621	0.5623	0.5042	0.8511	0.5526	1.339	1.191	0	0.41275	0	0.56035	1.335	1.472	1.239	0.7862	1.5045	0.4873	0.51205	0.491	0	0	-0.394921
ENSG00000183908.5	LRRC55	0.08284	0.1552	0.36245	0.017	0.03122	0.01353	0.01812	1.2135	1.454	0.95915	0.0867	0.1269	2.876	2.663	1.203	4.433	1.164	0.6536	2.037	3.3485	0.1089	0	0	0	0.04409	1.009	0.39375	0.16265	0.05608	0.2113	0.09309	0.0506	0.07412	0.1201	0.1964	0.06503	0.08314	0.02938	0.034625	0.03765	0.04782	0.04571	0.09008	0.1139	0.09818	0.264	0.5462	0.048535	0.1164	0.1298	0.3175	0.06892	0	-0.395209
ENSG00000167971.14	CASKIN1	0.10835	0.1788	0.1914	0.0868	0.1363	0.07555	0.2097	39.48	64.31	44.635	65.715	76.24	77.735	74.89	34.2	34.65	52.24	33.79	6.867	26.175	0.58745	0.5923	0.09759	0.8293	1.724	0.8635	0.3246	0.31995	0.2961	0.3353	0.7065	2.815	0.5508	0.2847	0.0428	0.1207	1.034	0.13645	0.6969	0.9734	0.428	7.849	1.245	1.351	1.929	0.17	0.066665	0.21695	3.406	1.7695	0.2787	0.5257	0.03892	-0.395292
ENSG00000144369.8	FAM171B	3.5695	3.688	7.669	2.44	3.001	2.957	3.23	43.605	52.01	50.675	35.425	29.46	46.98	55.38	29.61	27.35	55.22	34.785	18.66	15.47	4.4995	0.29555	10.23	9.7065	12.6	4.171	1.952	3.1985	0.9472	2.417	4.827	1.234	0.5921	0.8452	0.1098	2.019	7.416	0.4099	5.9695	10.09	0.4945	26.29	3.1575	2.585	2.827	1.659	1.2315	1.816	1.428	3.078	9.553	4.543	0.05986	-0.395296
ENSG00000272379.1	RP1-257A7.5	5.7735	9.117	2.4255	48.33	20.45	41.71	5.586	97.745	126.9	203	27.73	28.02	148.35	152.6	85.74	49.62	220.2	204.45	22.57	20.68	6.025	43.855	3.788	5.593	5.827	4.093	4.295	4.6795	3.75	2.7525	6.95	10.22	39.23	7.577	1.75	42.41	3.741	0.758	6.1235	5.725	6.8105	28.93	8.664	7.74	8.96	8.297	30.885	5.1015	7.552	8.235	6.371	4.697	13.11	-0.395341
ENSG00000240694.4	PNMA2	1.7865	3.458	1.294	12.56	11.82	11.72	2.339	58.06	83.6	50.985	23.275	17.85	73.02	156.5	42.35	88.95	89.81	30.34	20.7	30.175	1.548	0.09319	0.6778	1.9765	3.773	2.253	1.1445	3.6225	0.3221	4.1215	2.032	3.712	0.6912	2.309	0.2355	7.29	0.4433	0.2123	5.6765	1.016	0.90015	26.2	0.85045	0.5537	0.6939	0.7686	0.4819	1.6955	2.15	2.334	1.098	1.332	0.05108	-0.395373
ENSG00000259969.1	RP11-999E24.3	3.0945	2.718	5.2945	11.19	5.014	5.253	3.373	25.65	27.88	26.54	30.43	35.65	24.225	31.49	18.01	22.72	24.33	23.955	12.94	23.435	3.0885	0	0.8944	7.174	7.355	5.64	1.7625	4.961	1.297	6.052	10.19	3.677	2.499	18.84	0.3586	2.194	1.997	0.37395	7.93	15.16	0.3555	10.54	4.6895	2.18	2.552	1.495	0.9745	2.794	8.13	4.5365	10.12	5.253	0	-0.395789
ENSG00000239881.1	RPS27P25	0	0	0.29	0	0	0	0	1.1795	1.077	1.39	0.437	0.4409	1.1015	1.001	0.9049	0.7837	0.9629	0.89295	0.7034	0.78075	0	0	0	0	0	0	0.06646	0	0	0	0.2411	0	0	0.03616	0	0	0	0	0	0.06432	0.2236	3.655	0.73095	0	0	0.1406	0	0.2737	0.488	0	0.07723	0	0	-0.395795
ENSG00000273321.1	RP11-621L6.3	0.35625	0.172	0.3751	0.1702	0.2007	0.1258	0.7841	1.5685	1.79	1.7965	0.80875	1.031	2.0805	1.989	1.918	1.152	1.719	2.021	3.218	2.2425	0.34955	0	0.3186	0.3639	0.8631	0.2173	0.21595	0.17005	0.1508	0.16795	0.3648	3.825	0.1152	0.0895	0	0.2977	0.4901	0	0.3171	0.4982	0.04972	1.664	0.4853	0.2015	0.3115	0.2372	0.57125	0.11695	0.788	0.59815	0.3471	0.3126	0	-0.395807
ENSG00000255136.2	CTD-2562J17.4	0.06373	0.0732	0.078935	0	0	0	0	1.4055	1.877	3.7925	0.5457	0.5908	2.833	2.634	0.7992	0.9082	5.254	2.9515	0.1317	0.23685	0.050155	0	0	0.06825	0	0.09339	0.044685	0.053925	0	0.026135	0.145	0	0	0	0	0.1354	0	0	0.15345	0.04671	0.031385	0.09102	0	0	0	0.0841	0	0	0.7897	0	0.07242	0.04554	0	-0.39592
ENSG00000267568.2	RP11-87G24.3	0	0	0	0	0	0	0	0.04022	0.1308	0.30065	0.19505	0.2516	0.36085	0.2966	0.03322	0.2445	0.2951	0.2929	0.02586	0.13025	0	0.030915	0	0	0	0	0.03135	0	0	0	0.07086	0	0	0	0	0	0	0	0	0	0	0.1901	0	0	0	0.1027	0.19245	0	0.09167	0	0	0	0.03742	-0.396248
ENSG00000271743.1	CTD-2541M15.3	0.1692	0.1595	0.23785	0.3338	0.3544	0.3929	0.1733	2.618	2.735	4.0775	2.5405	2.349	2.8065	3.345	1.987	2.678	4.507	2.99	3.44	1.977	0.29635	0.4666	0.2644	0.25295	0.4537	0.4396	0.3805	0.41205	0.07033	0.32925	1.052	0.09916	0.03706	0.7058	0.04855	0.218	0.1875	0.04491	1.5845	0.6861	0.11835	1.055	0.63825	0.18	0.1393	0.2239	0.20195	0.21105	0.7334	0.4385	0.556	0.3343	0.0502	-0.396446
ENSG00000226645.1	AP006216.10	0.88865	0.8655	0.631	1.099	1.324	1.169	1.011	5.3785	7.397	4.677	5.9595	5.763	8.2085	9.193	5.852	5.771	5.19	4.5675	4.73	4.05	0.8711	0.55485	0.5415	0.7136	1.012	1.399	0.8355	1.1055	0.6204	1.1815	1.576	0.2852	0.2457	0.6567	0.878	1.015	0.4394	0.28735	1.962	1.209	0.24845	2.51	1.7255	0.9027	0.9443	1.242	1.4495	0.8178	3.618	1.4765	0.9597	0.7635	0.1179	-0.39674
ENSG00000254896.1	OPCML-IT1	0	0	0	0	0	0	0	0.05398	0.1314	0.055245	0	0	0.15835	0.1836	0.102	0.05057	0.03515	0.0576	0.02171	0.035165	0	0	0	0	0	0	0	0	0	0	0	0	0	0	0	0	0	0	0	0	0	0.02866	0	0	0	0	0	0	0.04972	0	0	0	0	-0.396781
ENSG00000204860.4	FAM201A	0.029215	0.07517	0.091015	0.02486	0.04819	0.01998	0.3107	1.193	1.825	3.9195	0.35725	0.4699	1.233	1.828	2.393	3.144	5.636	2.9425	7.758	3.1445	0.51375	0.10365	0	0.11182	0.1302	0.1241	0.99905	0.1962	0.6785	0.28035	0.4512	0.5107	0.2272	1.424	0.2704	0.9364	1.032	0	0.4958	0.04113	2.236	2.913	1.303	1.47	1.408	0.878	0.24945	1.025	3.742	3.6375	0.02616	0.4066	0.1564	-0.396799
ENSG00000174939.6	ASPHD1	0.5743	6.698	4.0835	0.4864	0.6022	0.2259	0.6077	77.22	82.42	74.17	130.3	123.3	88.2	96.32	92.2	55.96	80.76	93.66	108	96.635	1.174	0.20875	21.09	0.57785	2.201	1.235	1.5675	0.45555	0.4438	0.4544	1.689	0.4651	0.1577	2.813	0.3374	1.794	2.596	0.134	4.5265	2.028	5.137	50.53	2.492	0.4295	0.5032	1.278	0.572	20.82	8.686	0.4099	2.076	0.7174	0.07485	-0.39696
ENSG00000228766.3	RPL7L1P8	0	0	0	0	0	0	0	0.077915	0.07675	0.097095	0	0	0.1171	0.1107	0	0	0.08866	0.06685	0	0	0	0	0	0	0	0	0	0	0.04223	0	0	0	0	0	0	0	0.05351	0	0	0	0	0	0	0	0	0	0	0	0	0	0	0	0	-0.397201
ENSG00000100003.13	SEC14L2	1.8455	2.429	1.2205	5.682	4.789	3.369	3.095	17.23	19.51	15.89	11.09	12.93	22.57	21.79	14.45	16.08	17.76	15.87	16.08	20.06	10.205	1.1815	7.76	3.8725	3.824	3.29	1.5095	3.953	16.63	3.9735	3.514	1.024	0.3141	3.693	53.93	2.971	7.324	0.3962	8.735	3.62	0.97215	9.015	15.895	5.578	4.933	5.572	1.1875	3.8055	2.587	9.3485	3.086	6.191	0.7776	-0.397605
ENSG00000053524.7	MCF2L2	0.1702	0.1219	6.8015	0.2883	0.1826	0.06961	0.4468	14.11	27.26	11.12	12.89	10.95	35.64	39.2	13	10.72	21.07	8.169	6.97	6.003	0.1989	0.11015	0.2894	0.32755	0.3394	0.6951	0.3713	0.38665	0.263	0.4719	0.244	0.07459	0.05133	0.2272	0.02701	0.5401	0.2895	0.33075	1.2195	0.3568	0.11985	9.212	1.155	0.194	0.287	0.4651	3.376	0.1319	4.214	0.1728	0.4165	0.514	0.1144	-0.397705
ENSG00000197921.5	HES5	0.25735	0.3709	0.0278	0.4083	0.7079	1.463	0.9151	7.399	7.537	5.0765	3.8715	5.35	5.4225	4.345	2.787	8.653	10.45	3.454	0.6585	2.528	0.31885	0.45905	0	0.34965	0.3247	0.1651	0.6458	0.2017	0.9027	0.1283	0.5137	1.079	0.6093	0.114	0.135	0.27	0.1403	0.06247	0.7202	0.1091	0.04143	2.209	0.35745	3.95	5.233	0.3014	0.23955	0.1763	2.11	0.44745	0.4758	0.5539	0	-0.397782
ENSG00000235510.1	BX842568.1	0	0	0	0.4969	0	0	0	0.5179	0.7388	0.5498	0.1639	0.1885	1.159	1.344	0.4244	1.022	1.128	0.36685	0	0.1883	0	0	0	0	0	0	0	0	0	0	0	0.3948	0	0.467	3.857	0.1587	0	0	0	0	1.9425	1.841	0.18105	0	0	0	0.1927	0.33375	0	1.9455	0	0	0	-0.397816
ENSG00000165795.16	NDRG2	126.7	100.1	227.9	62.07	96.39	97.65	130.8	599.15	565.5	544.8	400.25	613.9	590.05	541.2	486.6	520.1	524.4	572.2	455.8	676.35	146.3	0.5718	1.111	242.5	359.4	131.8	91.41	128.45	87.47	109.25	200.3	94.47	92.47	52.77	94.37	85.36	292.5	441.9	517	388.2	26.96	59.71	125.3	117	131.6	70.06	107.95	51.8	27.92	86.095	263.3	189.1	1.798	-0.39782
ENSG00000235903.3	CPB2-AS1	0.06258	0.06841	0.128	0.1414	0.1372	0.09791	0.08785	2.3445	1.372	1.427	1.3405	1.319	1.443	1.577	2.635	1.792	1.233	2.076	5.134	3.8405	0.1075	0.18265	0.1142	0.09011	0.2145	0.127	0.05623	0.10325	0.02548	0.082215	0.07218	0.04152	0.01953	0.1129	1.228	0.1218	0.07917	0.01601	0.23245	0.1324	0.047485	0.4364	0.1979	0.2204	0.2323	0.04703	0.076005	0.04395	0.2029	0.1809	0.2204	0.1084	0.01019	-0.39789
ENSG00000134042.8	MRO	0.4764	0.6182	0.85905	0.3473	0.4863	0.07645	0.3608	11.35	10.96	13.63	2.135	2.922	12.875	12.33	7.717	9.88	12.17	9.611	10.98	11.11	0.5004	0	0.1046	0.077775	0.2026	0.08357	0.09968	0.11135	0.07914	0.1053	0.2175	1.247	0.4909	0.8603	0.5135	0.1733	0.2069	0.35405	0.76785	1.499	0.4655	1.219	0.2094	0.06827	0.07096	1.168	1.3135	0.18005	21.16	2.5765	0.094	0.1563	0.01195	-0.39793
ENSG00000272056.1	RP11-503P10.1	0.32095	0.3359	0.6814	0.9909	1.201	0.8177	0.8913	4.381	6.318	4.5685	5.323	5.536	7.403	6.841	4.048	6.53	5.421	4.192	2.474	3.5865	0.40045	0.45585	0.4087	0.55585	0.8574	2.167	0.7992	2.019	0.4839	2.186	1.287	0.5245	0.5083	0.4283	0.1665	0.5357	0.3881	0.44785	0.73165	0.733	0.15225	2.44	1.5225	0.4669	0.4319	0.754	0.82695	0.51195	1.641	0.80755	0.9331	0.6336	0.1787	-0.398284
ENSG00000101204.11	CHRNA4	0.011685	0.01159	0.13555	0.008974	0.01461	0.009994	0.006657	4.8565	8.256	2.1225	4.8105	6.058	9.0975	9.291	4.526	7.537	2.894	1.655	5.086	10.78	0.015505	0.043575	0.005995	0.037505	0.09212	0.02853	0.017075	0.038795	0.01643	0.025305	0.1401	0.02409	0.03056	1.218	26.37	0.06997	0.02752	0.01323	0.052245	0.1132	0.0085515	3.057	0.095055	0.04183	0.03281	0.01992	0.93645	0.02073	3.313	0.6085	0.02271	0.02267	0.00568	-0.398334
ENSG00000255190.2	TRIM51DP	0	0	0	0	0	0	0	0.201	0.4828	0.5102	0	0	0.83985	0.9071	0.2387	0.1459	0.4545	0.3346	0	0.069475	0	0	0	0	0	0	0	0	0	0	0	0	0	0	0	0	0	0	0	0	0.04887	0	0	0	0	0	0	0	0	0	0	0	0	-0.399265
ENSG00000151552.7	QDPR	29.74	30.84	50.93	23.34	22.44	18.4	16.99	187.1	113.4	174.1	99.07	99.64	129.25	155.3	244.3	210.3	125.2	262.25	464	374.6	27.545	21.335	30.54	19.345	20.42	21.24	16.28	15.77	13.97	15.43	21.14	16.57	17.92	31.09	78.01	23.88	24.15	22.115	30.91	21.41	10.46	40.94	22.965	17.23	16.82	15.16	15.16	15.945	17.35	24.745	23.59	18.67	3.562	-0.399614
ENSG00000149571.6	KIRREL3	0.1253	0.1964	0.16885	0.09929	0.2049	0.1678	0.2127	7.5245	8.985	15.68	13.3	16.14	16.58	13.96	7.047	7.383	20.57	11.51	9.897	5.6025	0.1194	0.01284	0.7434	0.24645	0.5995	2.998	0.8916	1.5395	0.3127	1.7285	0.2351	0.9409	0.1905	0.125	0.05931	0.1148	1.259	0.018275	0.283	0.6469	0.085425	0.09534	0.2727	0.1469	0.1506	0.4664	2.263	0.3276	0.5171	0.17255	0.2178	0.3418	0.06096	-0.399736
ENSG00000227821.1	AL392086.1	0	0	0	0	0	0	0	0.89885	0.6784	1.48	0.10555	0.3277	0.5191	0.496	0.7857	0.6128	1.267	0.847	1.663	1.165	0	0	0	0	0	0.5654	0.146	0.17705	0	0.3174	0	0	0	0	0	0	0	0	0	0	0	0	0	0	0	0.1714	0.18925	0	0.688	0.4405	0	0	0	-0.400256
ENSG00000181418.7	DDN	0.2576	0.2153	0.21965	0.2138	0.2188	0.3028	0.08691	212.95	285	157.25	0.4353	0.2921	273.75	285.3	124	9.347	275.2	121.6	0.9144	3.8265	0.18765	4.1875	0.3412	0.04594	0.0446	0.1511	0.13785	0.16065	0.3471	0.1423	0.1294	0.5595	0.4066	14.97	0.07075	0.2442	0.4909	150.9	0.24835	0.1221	0.078605	1.129	0.1644	0.3139	0.3837	0.2298	0.52645	0.3467	0.5692	0.18355	0.123	0.1862	0.171	-0.400295
ENSG00000250366.2	LINC00617	0	0.02769	0	0.08441	0.026	0.03202	0	3.794	13.7	44.91	8.6515	10.59	14.79	16.86	7.398	11.5	24.8	36.865	1.389	3.1575	0.03269	0.05498	0	0.00699	0.01734	0.03534	0.02649	0.01991	0.0124	0	1.575	0	0	0.08716	0	0	0.01735	0	0.090655	0.07121	0.7332	5.327	0.010118	0	0	0.08831	0.1073	0.089385	3.102	0.020865	0.2292	0.02444	0.02571	-0.400366
ENSG00000136099.9	PCDH8	0.01872	0.007001	0.0065345	0.01377	0.02469	0.01211	0.01572	6.105	12.73	10.73	0.5243	0.481	16.33	22.32	8.136	5.559	18.01	4.4425	0.4865	3.0005	0.048135	0.01687	0	0.05737	0.03531	0.211	0.10735	0.039495	0.009047	0.027175	0.02561	0	0	0	0	0.0105	0.1604	0.04602	0.90055	0.01547	0.014965	2.766	0.816	0.1128	0.04832	0.1138	0	0.083655	1.652	0.27135	0.02371	0.299	0	-0.400399
ENSG00000182103.3	FAM181B	1.7005	0.8677	0.3376	4.206	3.271	3.285	4.965	31.42	31.13	23.875	29.245	42.39	30.795	25.58	25.56	27.23	23.57	22.925	42.81	36.605	1.5475	0	0.09159	4.1505	5.031	4.13	1.4515	2.747	1.063	2.575	4.009	3.474	0.1731	0.9473	0.03565	0.3026	1.465	0.17455	10.285	3.243	0.7758	3.97	2.267	0.8918	1.033	0.8756	0.12855	0.56515	1.2	3.667	2.956	2.497	0.01758	-0.400486
ENSG00000273079.1	GRIN2B	0.04317	0.06314	0.0088865	0.00489	0.01465	0.008601	0.00739	2.7905	4.508	5.0525	0.68495	0.7166	6.617	9.106	3.34	2.193	7.374	3.156	0.2373	0.70455	0.062605	0.0039135	0.009011	0.01469	0.01859	0.02532	0.036115	0.02687	0.01332	0.020575	0.02336	0.006157	0.003439	0.02079	0.01783	0.03282	0.027	0.0030125	0.98695	0.0193	0.004202	0.06269	0.012145	0.0226	0.02368	0.04368	0.015765	0.03256	0.6693	0.034225	0.01303	0.01734	0.002661	-0.400524
ENSG00000175264.3	CHST1	3.823	3.388	2.8495	35.87	14.23	14.79	3.702	46.73	67.18	55.435	6.7685	10.33	89.13	90.32	40.51	43.69	55.81	42.39	5.213	34.985	3.2055	0.04857	0.9437	3.9505	8.296	2.815	2.377	4.1635	1.174	3.7645	9.52	3.353	2.746	3.385	1.387	8.115	3.601	3.7945	2.925	11.2	0.91515	23.48	4.0025	1.679	1.574	2.371	12.51	1.9715	14.66	48.21	6.194	4.459	0.1169	-0.400557
ENSG00000135916.11	ITM2C	44.7	42.55	29.165	195.4	25.23	66.77	168.1	589.75	734.6	614.5	104.3	152	687.45	679.3	470.6	645.1	906.7	478.6	307.4	558.2	42.24	149.85	118	160.9	185.4	233.6	740.35	124.6	24.41	131.4	92.21	39.43	18.52	116.8	19.35	63.58	62.42	9.008	198.8	125.2	30.9	440.8	147.3	24.08	26.44	349.5	145	79.065	40.07	78.05	147	110.6	13.38	-0.40057
ENSG00000167733.9	HSD11B1L	4.066	3.696	7.437	7.299	5.356	3.844	7.443	57.535	66.21	29.945	34.705	32.78	68.48	73.14	38.25	32.41	35.05	27.975	13.1	17.425	5.316	1.4735	7.074	7.396	9.141	8.475	4.1945	6.76	3.344	6.9295	7.018	2.8	2.058	6.326	2.631	5.185	4.84	3.991	4.891	10.44	2.893	27.25	7.4375	9.794	9.321	2.998	3.728	4.2495	11.12	10.755	9.229	5.821	0.7524	-0.400696
ENSG00000226038.4	PPIAP21	0	0	0	0	0	0	0	0.5486	1.285	1.5095	0.08974	0.1005	1.69	1.873	0.1886	0.6435	1.938	1.3975	0.05241	0.090925	0	0.06353	0	0	0.121	0	0	0	0	0	0	0	0	0	0	0	0	0	0	0	0	0	0	0	0	0	0	0	0	0	0	0	0	-0.40075
ENSG00000166123.9	GPT2	29.23	33.56	15.19	5.43	5.712	2.052	6.485	54.325	52.33	50.255	22.275	24.22	52.92	47.15	36.34	29.63	52.72	42.005	48.26	31.91	21.855	9.803	18.79	5.0845	5.858	6.559	8.4435	4.9765	93.36	4.308	7.431	2.821	5.125	16.47	63.42	3.781	57.11	36.765	42.775	4.157	61.835	27.98	41.225	59.06	55.91	5.704	4.9505	89.395	37.3	9.093	4.656	10.43	0.7364	-0.401299
ENSG00000271904.1	CTC-498M16.4	0.066725	0	0	0	0	0	0	1.9235	1.863	1.7885	2.292	1.551	1.307	1.613	1.156	1.107	2.403	1.395	0.5286	0.8665	0	0	0	0.23295	0	0.1309	0	0.11555	0	0.09122	0.1628	0.07677	0	0.08449	0	0	0	0.1337	0.3843	0	0	0	0	0	0	0	0	0	0.1141	0	0.126	0	0	-0.401609
ENSG00000112309.6	B3GAT2	1.979	1.075	0.43445	1.174	1.077	1.624	1.511	7.57	7.488	7.068	3.442	3.559	6.5615	6.793	10.74	15.37	6.358	4.4155	12.7	8.01	1.705	0.42045	0.284	2.2285	1.48	0.9401	1.006	0.81465	1.005	0.6767	1.102	0.5892	0.2683	0.4913	0.4975	1.606	1.42	0.46605	2.3095	1.356	0.73585	1.276	1.448	1.878	1.904	1.306	1.009	1.046	1.959	1.81	1.686	2.203	0.2928	-0.401746
ENSG00000187957.7	DNER	0.92555	2.498	92.4	4.938	0.6305	0.3681	1.529	73.16	62.36	52.65	84.99	91.13	40.26	65.87	68.11	125.7	47.05	46.96	111.3	125	0.98745	0.0455	2.224	2.6135	3.771	8.035	2.419	2.2035	0.3045	2.031	6.93	8.788	0.3512	5.226	0.03756	0.7065	0.4176	0.3804	1.23	0.8726	0.21715	51.1	1.7085	7.274	12.27	0.773	0.16755	9.03	1.587	0.1895	4.938	1.183	0.06302	-0.401941
ENSG00000270087.1	RP11-399K21.11	0	0	0.1774	0.1016	0	0	0.1162	0.1858	0.3324	0.5181	0	0	0.26	0.2858	0.3286	0.5811	0.7006	0.7218	0.2185	0.96215	0	0	0	0.1281	0	0	0	0.072365	0	0	0.2705	1.08	0.1787	0.04125	0	0.09262	0	0	0.098575	0.1218	0.05759	0.1095	0.10535	0	0	0	0.093575	0	0.1839	0	0	0	0	-0.402009
ENSG00000235830.1	SRGAP3-AS4	0	0	0.26445	0	0	0	0	0.30235	0.3017	0.32365	0.1765	0.2216	0.261	0.3119	0.2712	0.3215	0.4551	0.30985	0.6965	0.3606	0	0	0	0	0	0	0	0	0	0	0	0.2141	1.105	0	0	0	0.2128	0	0	0	0	0.7201	0.19365	0	0	0	0	0	0.2628	0.28655	0	0	0	-0.402277
ENSG00000131094.3	C1QL1	0.3871	8.051	0.4635	2.102	1.227	0.8591	7.153	40.56	41.27	20.18	8.9195	10.25	33.08	32.04	30.5	40.86	22.33	15.63	37.91	29.84	0.8568	0.099475	2.405	4.3565	5.899	7.015	4.4625	9.4675	2.068	9.469	5.067	1.877	1.593	10.72	0.3661	0.3652	0.7824	0.06223	28.73	1.02	2.4645	2.158	3.355	0.7491	0.8622	6.246	0.17475	3.347	1.914	0.6577	6.088	1.529	0.07775	-0.402414
ENSG00000261452.1	RP11-509E16.1	1.32	2.16	3.3225	1.755	1.317	0.8601	1.326	50.355	67.06	88.995	114.45	123.9	86.52	81.41	57.97	62.04	78.45	85.265	45.59	52.56	1.819	2.6415	0.1752	1.503	1.466	3.87	1.8205	2.3725	0.6013	2.5345	2.688	5.261	3.06	0.9992	0.2256	7.153	0.8588	1.44	21.05	2.787	0.45065	45.7	1.974	1.587	1.946	1.056	13.385	1.2185	6.118	13.985	2.99	1.408	0.08201	-0.402461
ENSG00000185818.7	NAT8L	28.855	21.58	0.2727	0.1815	0.7647	0.1625	0.1834	72.09	106.2	86.325	110.6	111.2	145.45	166.9	64.47	53.28	113.3	83.27	30.77	53.27	13.26	0.2085	0.1241	0.092165	0.4774	0.6765	0.4873	0.4503	0.1066	0.3821	0.8952	1.985	0.1711	4.833	0.05148	0.2031	0.6395	3.552	5.5445	1.253	2.5685	19.93	1.883	0.8353	1.209	0.5602	1.0255	0.9407	40.2	1.925	0.3059	0.1653	0.066	-0.40252
ENSG00000169085.7	C8orf46	2.1465	1.459	1.2335	4.323	4.081	4.247	2.629	32.445	52.12	27.43	7.2115	7.808	55.715	69.74	62.28	21.62	24.67	22.855	70.91	31.985	2.1965	0.08411	0.7409	2.192	3.932	3.777	1.308	4.9105	0.4278	3.548	4.792	1.799	0.8654	1.682	5	1.867	0.9113	1.545	12.52	3.362	0.89235	2.524	4.296	0.7716	0.7472	1.111	0.9457	2.196	1.578	2.036	2.056	1.375	0.1474	-0.402542
ENSG00000243444.3	PALM2	1.6895	1.389	1.155	3.24	1.494	1.655	0.2584	4.323	4.279	4.0935	1.25	1.272	6.279	6.747	5.651	6.017	5.89	4.2645	3.437	4.156	1.0755	0.077425	1.967	0.8451	0.7666	0.3451	0.1656	0.26525	0.1617	0.24555	0.5815	1.639	0.9428	0.2253	3.682	2.287	0.2957	0.18725	0.4605	0.3654	0.11975	2.016	0.3239	0.5389	0.444	0.156	0.05001	0.10285	0.447	1.234	1.802	0.3054	0.00665	-0.402692
ENSG00000078549.10	ADCYAP1R1	4.33	10.36	0.2852	0.4541	1.715	0.297	1.916	46.425	56.55	55.585	53.915	57.57	51.12	45.7	27.93	57.38	62.36	30.575	18.26	47.915	6.0645	0.02005	0.04612	5.9005	14.68	12.03	3.0635	12.53	1.089	9.0905	23.28	1.232	1.778	0.03739	0.1185	1.254	2.802	0.3898	1.111	2.17	0.66095	8.032	2.8095	1.534	1.414	1.501	0.2839	0.90515	2.135	3.8765	6.074	6.828	0.02552	-0.402919
ENSG00000162951.6	LRRTM1	0.0659	0.1686	0.09054	0.06472	0.2828	0.0542	0.3782	4.1245	6.579	10.855	0.49635	0.722	9.748	9.781	5.686	5.507	15.49	6.5555	2.11	1.3505	0.0682	0	0	0.828	2.09	2.337	0.7716	1.605	0.1439	1.6255	0.4376	0.4321	0.09506	0.1428	0.07056	0.02431	0.2439	0.01105	2.912	0.1592	0.03712	1.643	0.70815	0.09695	0.09224	0.3443	0	0.18895	0.382	0.6311	0.2607	0.5287	0	-0.403004
ENSG00000271148.1	RP11-401N18.1	0	0	0	0	0	0	0	0.29575	0.4786	0.30285	0.4344	0.3212	0.3968	0.7383	0.308	0.4091	0.323	0.19915	0	0.2056	0	0	0	0	0	0	0	0	0	0	0	0	0	0	0	0	0	0	0	0	0	0.112	0	0	0	0	0.14365	0	0	0	0	0	0	-0.403277
ENSG00000116544.7	DLGAP3	0.40335	0.4815	0.5133	0.5511	0.4795	0.3206	0.5859	35.32	44.68	40.225	44.4	46.56	58.85	54.59	29.12	13.74	49.81	35.51	2.29	10.0435	0.45875	0.6521	0.09716	0.6434	0.7127	0.5947	0.54735	0.3565	0.2219	0.3515	0.8276	0.1303	0.0769	0.7241	0.11	0.4631	0.5045	0.075835	0.57665	0.4142	0.80245	9.53	0.4842	0.3558	0.3303	0.8005	3.4615	0.4038	17.68	0.99555	0.5436	0.395	0.4672	-0.403291
ENSG00000154277.8	UCHL1	51.055	32.87	32.82	87.52	79.53	57.34	45.97	417.95	611.8	409	287.95	334.6	1013	1238	448.9	984.1	739.8	284.8	435.5	511.2	14.255	5.614	77.36	30.575	24.72	83.73	29.2	28.86	4.399	30.175	8.601	24.11	3.691	53.05	0.7509	12.91	5.41	15.16	91.41	85.1	7.3525	659.4	20.77	5.511	6.476	14.96	5.03	7.101	53.55	22.16	19.79	36.47	0.5353	-0.40334
ENSG00000148053.11	NTRK2	29.03	8.656	0.5584	5.331	25.88	43.59	2.706	84.94	87.96	82.695	14.29	15.78	79.785	74.66	43.37	46.81	81.87	67.8	20.8	43.64	17.865	2.6015	0.04674	7.5675	7.036	2.101	1.427	2.385	2.901	1.8315	5.476	5.703	0.6159	2.34	0.1888	1.989	6.365	0.64865	31.955	4.937	3.1575	5.274	2.005	5.108	6.732	0.8217	2.453	0.4881	1.128	41.585	3.742	8.969	0.05258	-0.403395
ENSG00000245526.4	LINC00461	0.016725	0.01967	0.78065	0.0437	0.09683	0.0329	0.039	12.305	12.8	12.9	18.48	15.85	11.99	13	9.746	10.51	14.21	10.425	6.949	8.396	0.01941	0.08408	0	0.61765	0.9536	0.7609	0.2091	0.3015	0.02557	0.2933	0.2236	0.08689	0.02438	0.05988	0	0.01373	0.0393	0.01081	2.5845	0.1986	0.0088205	0.1558	0.18025	0.02731	0.02553	0.0841	0	0.05149	0.3167	0.03253	0.3635	0.1927	0	-0.404276
ENSG00000154654.10	NCAM2	0.5829	0.5347	6.3295	0.3074	1.472	0.5685	0.6544	14.84	14.78	10.745	3.8725	5.871	12.945	20.82	13.24	15.17	11.2	8.5175	10.25	8.484	0.74825	0.02798	0.3645	1.32	1.236	2.702	0.81885	1.665	0.1916	1.794	0.6257	1.315	0.4289	0.07218	0.1018	3.998	0.5168	0.14255	12.27	0.2319	0.07162	1.125	0.8378	0.4762	0.3495	0.3516	0.28605	0.2591	5.814	0.4323	0.3808	1.399	0.01159	-0.40429
ENSG00000240820.2	RN7SL695P	0	0	0	0	0	0	0	0.4115	0.4799	0.4785	0	0	0.5179	0.5502	0.4892	0.3166	0.5856	0.429	0	0.25085	0	0.11785	0	0	0	0	0	0	0	0	0.1812	0	0	0	0	0	0	0	0	0	0	0.1694	0	0	0	0	0	0	0.3867	0	0	0	0	-0.404311
ENSG00000257319.1	RP11-478B9.1	0	0	0	0	0	0	0	0.2039	0.3169	0.05909	0	0	0.23735	0.2297	0.1097	0.1966	0.1238	0	0.2329	0.1553	0	0	0	0	0	0	0	0	0	0	0	0	0	0	0	0	0	0	0	0	0	0	0	0	0	0	0	0	0	0	0	0	0	-0.404336
ENSG00000231980.1	AC011899.10	0	0	0	0	0	0	0	0.017285	0.02187	0.032025	0.02943	0.04557	0.023125	0.0286	0.02191	0.02857	0.03708	0.02437	0	0.009979	0	0	0	0	0	0	0	0	0	0	0	0	0	0	0	0.02047	0	0	0	0	0.01555	0.04856	0.015795	0	0	0	0	0.03281	0.02171	0	0	0	0	-0.404441
ENSG00000156076.5	WIF1	0.047635	0.2992	0.3226	0.07339	0.08451	0.1738	1.247	46.39	39.48	83.13	3.0705	5.619	41.605	38.17	19.59	5.997	73.46	58.41	1.806	1.1555	7.9235	0.03998	0.1049	1.2525	3.565	0.2104	0.1273	0.15255	0.9817	0.12365	1.729	0.2945	0.0331	0.1487	0.02189	35.86	12.47	0.04838	0.2929	0.09645	0.098605	0.7777	4.725	3.15	5.153	0.4061	0.01464	0.5293	1.025	0.051775	0.3375	1.294	0.02975	-0.404794
ENSG00000266037.1	RN7SL3	0.27595	0.2488	1.4435	0.3385	0.3048	0.2538	0.1688	2.682	2.408	2.2505	2.4565	4.24	2.2775	2.055	5.086	2.957	1.798	2.785	2.081	4.328	0.20275	0.6281	1.34	0.1698	0	0.3462	0.3081	0.2594	0.3405	0.4306	0.2154	0.1474	0.1489	0.4243	0.4717	0.3926	0.5927	0.095245	0.202	0.3685	0.47565	1.352	0.454	0.227	0.1842	0.419	0.5129	0.3246	0.9799	0.24365	0.3572	0.2154	1.365	-0.404909
ENSG00000270111.1	RP11-271F18.4	0	0	0	0	0	0	0	2.2085	5.135	6.3865	0	0	5.8635	8.391	1.872	0.2971	6.7	4.4205	0	0.9714	0	0	0	0	0	0	0	0	0	0	0	0	0	0	0	0	0	0	0	0	0	0.2909	0	0	0	0	0	0	0	0	0	0	0	-0.404974
ENSG00000273409.1	RP11-480C22.1	0	0	0	0.1331	0	0	0	1.965	1.046	2.3895	0.5314	0.193	0.5749	1.305	1.514	2.285	2.092	1.3835	4.048	2.8565	0	0	0	0	0	0	0	0	0	0	0	0	0	0	0	0	0.1812	0	0	0	0	0.3084	0	0	0	0	0	0	0.5209	0	0	0	0	-0.405131
ENSG00000160678.7	S100A1	3.0085	1.587	1.2015	0.6655	0.9279	0.5171	1.146	13.305	12.27	12.83	1.5475	1.678	10.69	11.37	9.529	10.41	10.52	12.91	26.09	19.845	3.322	0.81465	0.8571	0.6445	0.7709	1.019	1.101	0.7909	2.14	0.83565	1.189	26.46	28.89	4.605	0.8044	2.123	8.763	21.015	5.261	0.6072	0.53275	2.814	1.732	1.956	2.286	1.473	2.505	1.5015	2.765	8.864	0.8587	1.597	0.3777	-0.405184
ENSG00000150873.7	C2orf50	0.079855	0.1024	0.27895	0.08069	0.04798	0.03119	0.1024	0.5549	0.8178	0.65255	0.095935	0.1157	1.272	1.419	0.5448	1.312	0.9368	0.4714	0.2393	0.32505	0.16445	0	0.03537	0.10815	0.2899	0.06094	0.06497	0.059915	0.04158	0.04049	0.4905	0.0317	0.007756	0.2241	0	0.2754	0.376	0	0.1262	0.345	0.17	1.263	0.198	0.05877	0.06232	0.08002	0.17425	0.10285	0.3324	0.17945	0.116	0.1102	0.01028	-0.405478
ENSG00000229743.2	AC018730.3	0.020855	0	0	0	0	0	0	0.36235	0.4254	0.6307	0.3015	0.4746	0.46445	0.3885	0.3311	0.3108	0.5208	0.4984	0.4711	0.37585	0	0	0.127	0	0	0.01526	0	0.02263	0	0	0	0	0	1.411	0	0	0.02793	0	0	0	0	0	0	0.006821	0.03197	0	0	0	0.0343	0	0	0	0	-0.405845
ENSG00000119782.9	FKBP1B	7.125	5.788	4.8375	11.64	8.544	6.207	10.21	36.025	44.33	61.775	48.04	41.3	42.385	52.92	39.26	25.21	57.08	44.66	5.393	18.82	7.4595	0.7128	7.544	7.7825	9.549	6.38	7.509	6.3725	8.515	6.8035	6.406	3.378	1.859	6.854	3.42	17.38	8.635	0.80905	14.65	8.252	4.2105	9.289	10.865	6.718	7.879	7.644	3.8745	16.04	3.713	11.655	8.913	11.01	4.338	-0.406005
ENSG00000224731.1	AC016716.2	0	0	0	0	0	0	0	2.013	1.903	1.6425	1.274	0.6656	1.1385	1.651	1.556	1.815	1.347	1.4175	0.4324	0.7687	0	0	0	0	0	0	0	0	0	0	0	0	0	0	0	0	0	0	0	0	0	0.5122	0	0	0	0	0	0	2.181	0	0	0	0	-0.406356
ENSG00000176165.7	FOXG1	0.028215	0.01799	0.062685	0.07011	0.04519	0.05766	0.08408	27.93	39.04	33.735	0.027485	0	42.665	49.61	26.27	0.8775	37.74	24.23	0.05728	0.129	0.03797	0.04546	0.09013	0.0521	0.05132	0	0.01084	0.71995	0.1303	2.927	0.08721	0.01891	0	0.01966	0	0.04294	0.02766	0	0.05792	1.193	0	7.954	0.021925	0.03213	0.03145	0.04775	0.098305	0.064575	16.75	0.35695	0.05027	0.04683	0	-0.40639
ENSG00000266101.1	RP5-906A24.2	0	0	0	0	0	0	0	0.18695	0.4081	0.30435	0	0	0.342	0.456	0.3055	0	0.5364	0.26435	0	0	0	0	0	0	0	0	0	0	0	0	0	0	0	0	0	0	0	0	0	0	0	0	0	0	0	0	0	0	0	0	0	0	0	-0.406575
ENSG00000226828.1	RP11-278H7.1	0.01825	0	0.01335	0	0.0261	0.02136	0.03062	0.6233	1.016	1.2185	0.3974	0.4227	1.101	1.102	0.5919	0.3443	1.357	0.9097	0.2227	0.21445	0.017935	0.10172	0	0.01491	0.0557	0	0.023895	0	0	0	0	0	0	0.03457	0.02206	0.03336	0	0	0.043245	0.05537	0	0.06573	0.09705	0	0	0.07511	0.3032	0	0.771	0.099925	0.02323	0	0.0255	-0.406945
ENSG00000168481.4	LGI3	0.3291	0.248	1.3545	0.5828	1.063	2.457	0.3405	33.685	45.19	73.58	50.315	52.67	110.1	119.2	54.56	57.43	52.83	69.42	128.1	69.79	0.2543	0.043835	0.05452	6.5035	2.96	1.504	0.7516	2.1815	7.505	2.3155	3.415	1.681	0.2346	0.2791	0.05554	6.813	0.1994	0.09025	7.16	0.3153	0.53095	3.844	2.513	7.791	10.7	0.4657	0.1455	0.9983	2.107	24.215	0.8338	4.206	0.0477	-0.406969
ENSG00000188916.4	FAM196A	0.174	0.1763	0.04567	0.2463	0.1784	0.2309	0.2714	2.065	1.767	3.9325	1.424	1.425	1.137	1.445	1.405	3.049	5.395	3.388	0.9128	2.7115	0.36055	0	0.209	0.35415	0.2167	0.474	0.2427	0.18665	0.129	0.14495	0.1859	0.0709	0.04568	0.1991	0.04307	0.4726	0.1641	0.044515	0.33975	0.4117	0.05414	0.4134	1.264	0.3709	0.3497	0.3674	0.24335	0.28085	1.388	0.3267	0.3082	0.3189	0	-0.407038
ENSG00000126733.16	DACH2	0.1951	0.02746	0.027015	0.02085	0.009151	0.07249	0.5931	2.794	3.669	2.6625	0.053515	0.05401	3.559	5.826	2.846	4.37	6.642	1.831	0.1277	0.9635	0.083255	0	0	0.18785	0.4805	0.1002	0.04833	0.02828	0.02411	0.0254	0.3076	0.009847	0	0.3662	0	0.03771	0.2135	0.015655	0.32955	0.3514	0.074915	0.4259	0.28735	0.05033	0.07261	0.05756	0	0.11785	0.07183	0.082815	0.4243	0.05791	0	-0.407086
ENSG00000228484.1	RP11-106M7.1	0.49675	0.1667	0.09869	0.04375	0.05567	0.0372	0.05938	0.95365	1.578	1.0045	0.6101	0.5149	1.7145	1.496	0.9645	0.7992	0.9959	1.197	2.729	1.094	0.26795	0	0	0.04547	0.07649	0.04795	0.02743	0.056545	0	0.046145	0.1552	0.03815	0.03625	0.1541	0	0	0.08206	0.06993	0.1138	0.05015	0.0198	0.08788	0	0.04169	0.08036	0.02592	0	0.039485	0.1066	0.2595	0.1024	0.04148	0	-0.407299
ENSG00000143153.8	ATP1B1	8.883	14.7	72.91	21.27	24.17	6.724	49.92	166.5	246.5	161.55	334.7	212.5	194.9	562.8	278.9	349.8	213.1	125.95	367.6	267.95	38.46	46.375	13.09	45	36.53	71.41	126.8	59.85	154.1	52.125	65.48	70.11	97.63	325	46.64	77.28	216.8	192.1	17.285	84.82	59.8	126.8	40.925	58.11	79.8	147.1	30.51	298.35	54.27	274.5	177.5	68.42	0.9521	-0.407301
ENSG00000162975.3	KCNF1	0.1213	0.08975	0.041065	0.02163	0.05049	0.02255	1.757	21.025	37.58	45.875	2.416	3.188	60.425	59.8	22.55	11.11	53.7	41.275	3.004	4.3835	0.21055	0.015015	0.01676	0.06637	0.053	1.501	0.5536	2.956	0.1003	17.74	0.1678	0.5143	0.1114	0.2902	0.02297	0.4407	0.1243	0.028555	2.184	0.07908	0.36805	0.5824	0.39775	0.06783	0.06453	0.4727	0.6071	0.1622	1.21	0.071645	0.05101	0.05886	0	-0.407369
ENSG00000184156.11	KCNQ3	2.001	0.9357	0.4027	0.7352	1.369	0.7166	0.4485	11.19	17.9	11.685	1.374	2.278	19.025	25.07	8.644	9.305	16.73	9.014	3.133	7.3505	1.1235	0.012295	2.858	0.4543	0.4094	0.7373	0.3198	0.4354	0.2065	0.33845	0.452	0.3356	0.1555	0.519	0.01922	3.255	0.6464	0.05888	0.9525	0.1679	0.41225	3.478	0.67755	0.4464	0.5762	0.612	0.92095	0.11675	0.4184	0.83835	0.3814	0.6864	0.02032	-0.407553
ENSG00000239805.1	RP11-252O18.2	0	0	0	0	0	0	0	0.1353	0.1011	0.087025	0	0	0	0	0.1188	0.1106	0.108	0.090065	0.09665	0	0	0	0	0	0	0	0	0	0	0	0	0	0	0	0	0	0.07918	0	0	0	0	0	0	0	0	0	0	0	0	0	0	0	0	-0.407553
ENSG00000179399.9	GPC5	0.046795	0.03307	0.04936	0.4632	0.7292	1.094	0.05753	7.585	7.243	13.345	1.0745	1.448	7.899	7.506	3.347	5.351	13.65	9.491	2.213	5.387	0.06435	2.754	0.02964	0.03767	0	0.4403	0.1936	0.08323	0.02059	0.07178	0.03978	0.5642	0.0919	0.9777	0.1408	1.012	0.05318	0	0.7604	0.1742	0.018565	2.557	0.17745	0.08002	0.05456	0.07317	0.035385	0.050185	4.558	0.63985	0.03499	0.09672	0.0172	-0.407566
ENSG00000078295.11	ADCY2	1.573	0.8656	0.5799	4.145	1.453	2.329	2.658	22.31	32.96	19.665	6.9805	11.65	32.475	35.76	14.03	15.08	17.16	15.35	13.38	17.6	2.189	0.03946	0.03095	4.757	5.253	5.029	1.647	3.5535	0.3695	3.8595	3.971	0.2485	0.05303	0.1489	0.01133	0.4593	1.631	23.63	2.6755	4.445	0.13915	10.48	6.9015	4.554	5.511	0.6142	0.14845	1.2255	4.065	0.61775	6.486	4.519	0.02046	-0.407753
ENSG00000164796.13	CSMD3	0	0	0	0	0.00416	0	0.02474	1.9665	1.733	1.685	1.229	1.187	1.9615	2.498	1.735	2.895	2.822	1.03445	0.712	1.1675	0.005133	0.0043365	0.02278	0.21495	0.1875	0.03341	0.02027	0.012315	0	0.015205	0.04605	0.002219	0.001487	0.008488	0.002759	0.02582	0	0.00354	0.08561	0.003586	0.1473	0.1945	0.2874	0.00746	0	0.01468	0.1638	0.017225	1.961	0.0033885	0.01185	0.9065	0	-0.408051
ENSG00000198797.6	BRINP2	0.1898	0.4978	15.245	0.04711	0.1055	0.0997	0.08503	17.72	25.94	10.445	1.751	2.685	40.52	39.06	12.3	12.21	16.35	9.407	3.704	8.455	0.47835	0.0077265	0.111	0.1857	0.3356	0.1585	0.1023	0.1888	0.02565	0.50545	0.5893	0.1345	0.08625	0.03826	0.1001	0.08255	0.1349	0.025515	0.2487	0.09602	0.045635	9.402	0.10195	0.07823	0.1519	0.0694	1.00025	0.067215	5.729	0.057195	0.1373	0.09217	0	-0.408073
ENSG00000265579.1	RP11-713C5.1	0.39195	0.2648	0	0.02862	0.06019	0.0502	0.06265	11.025	19.23	21.175	0.4514	0.3744	17.125	31.89	13.48	5.687	22.85	15.895	1.313	1.7405	0.30215	1.379	0.3219	0.04572	0	0	0	0.037175	0.03547	0.045665	0.05443	0.1914	0.02333	0.0457	0	0.01334	0.08554	0	0.4506	0	0.03657	0.0979	0.039925	0.1036	0.179	0.1333	3.4835	0.11205	0.6541	0.4554	0	0.03591	0.09032	-0.408169
ENSG00000254429.1	CTD-2562J17.7	16.635	15.2	5.434	2.821	5.678	1.632	11.1	69.505	91.28	60.695	86.695	104.6	95.38	80.75	52.54	62.33	83.85	56.97	12.09	52.9	15.75	0.60625	3.619	3.4265	4.052	26.54	14.805	36.255	5.868	31.405	8.336	3.616	2.69	7.244	1.34	39.32	5.088	1.1635	8.2045	9.599	6.2295	2.161	18.86	8.147	8.974	14.31	23.52	28.265	1.907	4.161	6.655	4.039	7.549	-0.408208
ENSG00000232825.1	RP5-896L10.1	0	0	0	0	0	0	0	0.2139	0.3406	0.2879	0.051105	0.06351	0.4201	0.675	0.2397	0.3609	0.6035	0.19595	0.03067	0.07935	0	0	0	0	0	0	0	0	0	0	0	0	0	0	0	0	0	0	0	0	0	0.02193	0	0	0	0	0	0	0.05019	0	0	0	0	-0.408444
ENSG00000238194.1	RP4-719C8.1	0	0	0	0	0	0	0	1.371	0.615	2.19	0.6808	0.9018	0.90525	0.9771	2.078	1.069	1.189	2.078	3.64	1.504	0	0	0	0	0	0	0	0	0	0	0	0	0	0	0	0	0	0	0	0	0	0	0	0	0	0	0	0	0	0	0	0	0	-0.408446
ENSG00000234056.1	AMER2-AS1	0	0	0	0	0	0	0	1.3225	0.8671	3.945	1.4775	1.595	1.016	1.069	1.536	1.373	2.149	4.881	1.345	1.574	0	0.1781	0	0	0	0	0	0	0	0	0	0	0	0	0	0	0	0	0	0	0	0.1667	0	0	0	0	0	0	0.4946	0	0	0	0	-0.40877
ENSG00000172318.4	B3GALT1	0.31945	0.3268	0.03805	0.1825	0.1654	0.2906	0.05525	4.242	5.067	5.7125	5.2145	4.117	5.1535	6.345	3.55	3.054	7.961	4.235	0.7203	2.1375	0.663	0	0.06367	0.61035	0.2949	1.089	2.593	0.2419	0.02449	0.1329	0.3544	0.05144	0.03317	0.03397	0	0.2107	0.1909	2.642	1.0425	0.2707	0.2292	0.2484	0.4491	0.1477	0.1655	0.1217	0.41925	0.04679	1.258	0.55965	0.2719	0.5463	0	-0.409551
ENSG00000136297.10	MMD2	0.0094525	0	0.019	0.01863	0.02706	0.01961	0	13.555	13.92	19.04	4.392	6.087	12.13	11	9.226	11.68	20.38	15.885	28.83	12.345	0.010902	0.013315	0	0	0.04836	0.2197	0.055305	0.05286	0	0.061415	0	0.01799	0	0	0	0.01426	0	0	0.7379	0.06309	0	6.229	0.04037	0	0	0.02894	0	0.035295	16.84	0	0.018	0.01585	0.0128	-0.409567
ENSG00000171450.4	CDK5R2	0.032275	0.03187	0.124	0.04584	0.04504	0.05356	0.09128	25.175	52.23	42.11	40.49	31.95	57.51	91.09	30.61	36.57	47.72	31.49	2.468	20.615	0.023075	0.083675	0.09044	0.02919	0.04081	1.363	0.54315	0.30215	0.02658	0.3567	0.02564	0.05369	0.0434	0.01516	0.01409	0.05936	0.0304	0.07204	0.047465	0.05297	0.55535	69.48	0.08477	0.02906	0.03368	0.5748	0.036535	0.6119	2.087	0.05352	0.05799	0.04166	0.04565	-0.409569
ENSG00000152932.6	RAB3C	1.394	1.333	0.44215	0.4035	0.8868	0.1651	0.4006	11.01	17.5	13.425	15.65	12.15	18.495	34.89	8.996	30.59	20.34	11	1.87	13.965	1.2265	0.02436	0.008174	0.2743	0.3832	0.7938	0.44895	0.7655	0.1733	0.80305	0.2365	0.1366	0.03904	0.03722	0.07672	0.1556	0.2205	0.068845	0.5172	0.3342	0.48665	13.33	0.06427	0.1415	0.1551	0.5885	0.037455	0.6926	0.368	0.21415	0.1285	0.3202	0.0337	-0.409662
ENSG00000235597.1	AC013402.2	0	0	0	0	0	0	0	2.23	3.103	2.4075	0.38825	0.466	4.066	4.048	2.825	1.967	1.595	1.898	7.07	3.188	0	0	0	0	0	0.03684	0.015545	0	0	0	0.01316	0	0	0	0	0	0	0	0	0	0	1.289	0	0.0381	0.0895	0.01182	0	0	0.1151	0	0	0	0	-0.410174
ENSG00000249330.1	RP11-436F23.1	0	0	0	0	0	0	0	0.36805	0.5057	0.3329	0.16275	0.2941	0.41535	0.4137	0.333	0.08942	0.465	0.24875	0	0	0	0	0	0	0	0	0	0	0	0	0	0	0	0	0	0	0	0	0.17475	0	0	0	0	0	0	0	0	0	0	0	0	0	0	-0.410586
ENSG00000154118.8	JPH3	0.1752	0.2326	0.12475	0.1125	0.1508	0.1249	0.1595	64.73	92.23	59.25	84.355	80.64	115.6	116	70.21	46.01	79.04	50.66	6.242	20.46	0.1946	0.11875	0.03549	0.5453	2.358	1.469	0.5604	1.259	0.3972	0.64815	0.8285	0.08619	0.04858	0.07882	0.05842	0.182	0.1076	0.04795	0.1955	0.2306	0.1464	20.76	0.4174	0.1556	0.155	0.3999	0.1705	0.34015	4.787	0.3671	0.2683	0.2753	0.05847	-0.410979
ENSG00000170091.6	NSG2	0.09189	0.08224	0.4202	0.1098	0.1294	0.09934	0.07301	110.85	124.5	235.65	155.8	146.7	143.35	175.1	81.95	181.3	347.1	160.5	18.88	75.25	0.08325	0.0747	0.04195	0.02797	0.06616	8.263	2.843	2.367	0.04371	2.822	0.0676	0.2176	0.2483	0.2643	0.1255	0.2716	0.08267	0.10445	0.1125	0.06076	0.24295	7.187	0.095475	0.0768	0.07185	1.678	0.21955	1.2275	19.53	0.4046	0.07286	0.07216	0.2481	-0.41103
ENSG00000169181.8	GSG1L	0.02677	0.02297	0.011085	10.56	0.8318	0.4564	0.08117	6.9585	5.904	11.385	2.0105	1.549	5.17	7.522	4.457	7.575	13.13	9.055	4.771	7.861	0.03679	0.013175	0.007133	0.07765	0.04647	0.2361	0.17685	0.12705	0.03894	0.16575	0.1611	8.504	0.1039	0.04675	0.01075	0.1485	0.02917	0.019425	0.1165	0.03379	0.004235	0.1809	0.09025	0.1298	0.1296	0.0547	0.07089	0.04803	0.9583	0.044	0.09734	0.05407	0.05174	-0.411031
ENSG00000223548.1	AC034228.3	0	0	0.4246	0	0	0	0	1.467	1.257	1.5345	0.59185	0.8717	0.9913	1.036	1.171	1.422	1.589	1.28	2.588	1.7935	0	0	0	0	0	0	0	0	0	0	0	0	0	0	0	0	0	0	0.12655	0	0	0	0	0	0	0	0	0	1.566	0	0	0	0	-0.411166
ENSG00000135519.6	KCNH3	0.2221	0.5582	3.279	0.5769	0.3661	0.2452	0.1854	60.505	74.99	48.38	29.665	31.73	125.2	106.5	48.9	8.968	43	42.715	1.724	2.3085	0.72825	1.01235	0.1076	0.7043	1.337	0.499	0.30935	0.84395	0.225	0.8039	3.707	0.8223	0.2953	2.954	0.2514	1.466	0.5575	0.1382	0.58935	0.7977	0.9379	52.52	1.605	0.571	0.5014	0.5909	2.248	0.47675	7.864	2.4575	1.575	0.7403	4.144	-0.411202
ENSG00000260496.2	RP11-161M6.3	0	0	0	0	0	0	0	0.05	0.1079	0.03616	0	0	0.18035	0.1869	0.03996	0.02142	0.05564	0.04214	0.03935	0.02923	0	0	0	0	0.0363	0	0	0	0	0	0	0	0	0	0	0	0.02279	0	0	0	0	0	0	0	0.02226	0.02808	0.11995	0	0.0353	0	0	0	0.1779	-0.411444
ENSG00000261115.1	TMEM178B	0.29725	0.5998	1.138	0.1717	0.4401	0.207	1.685	4.961	7.267	5.2825	7.4105	7.213	12.645	14.67	4.367	7.222	8.463	3.487	3.776	4.303	0.6363	0.51165	0.05076	0.40455	0.5836	1.598	0.4146	0.7104	1.048	0.74215	0.7454	8.92	7.896	0.9876	0.02896	0.3636	1.413	1.737	0.80735	0.137	0.63175	9.133	1.9005	0.2916	0.331	0.5943	0.3444	0.2833	1.226	8.144	0.7331	0.3778	0.01763	-0.411709
ENSG00000155886.7	SLC24A2	0.01573	0.00908	0.037195	0.01639	0.0244	0.02608	0.006429	7.386	10.33	23.01	11.305	12.39	18.93	31.48	19.04	10.56	9.042	20.245	31.37	15.6	0.015975	0.01341	0.01057	0.037625	0.06769	0.1958	0.07728	0.049375	0.00827	0.03062	0.3745	0.00832	0.02039	0.05062	0.004583	0.02254	0.0201	0.04942	0.020445	0.03063	0.014595	1.581	0.04343	0.02162	0.01729	0.01833	0.01902	0.05344	0.311	0.027905	0.3248	0.02088	0.008961	-0.411774
ENSG00000254714.1	RP11-163O19.1	0	0	0	0	0	0	0	0.03331	0.08084	0.087225	0	0	0.1279	0.1448	0.03099	0.03008	0.1234	0.063145	0	0	0	0	0	0	0	0	0	0	0	0	0	0	0	0	0	0	0	0	0	0	0.065175	0	0	0	0	0	0	0	0.03533	0	0	0	0	-0.411924
ENSG00000112294.8	ALDH5A1	6.453	7.069	9.9515	6.924	5.552	4.492	18.3	34.045	43.85	39.48	40.93	34.84	39.18	47.36	25.28	39.32	50.6	28.37	21.15	25.175	6.61	18.875	0.6056	7.3305	8.792	4.8	6.054	3.748	7.232	3.2765	9.342	5.984	7.807	8.625	32.9	6.255	4.896	14.7	13.36	12.31	3.781	12.31	9.9615	11.06	10.87	6.465	8.6175	5.451	10.56	15.58	8.269	17.45	1.892	-0.411971
ENSG00000259495.1	RP11-210M15.2	0.1395	0.1705	0.10011	0.1394	0.1687	1.371	0.2398	2.7745	2.295	4.5335	2.886	2.441	2.167	2.626	2.856	3.294	5.002	3.743	5.362	4.274	0.1441	0	0	0.4062	0.6366	0.497	0.1501	0.31565	0	0.3778	0.2605	0.3364	0.068	1.464	0	0.2102	0.08556	0.3132	0.8342	0.9117	0.12465	1.739	0.6507	0	0.04592	0.124	0.102635	0.1335	2.405	1.982	0.2812	0.1543	0	-0.41205
ENSG00000074211.9	PPP2R2C	0.29775	0.5203	0.19565	0.5862	0.2432	0.1862	0.5907	66.76	88.47	86.625	92.705	76.46	114.7	132	59.09	63.58	98.08	65.93	110.3	66.52	0.3234	0.085425	2.196	19.14	21.75	1.486	0.5246	1.0255	36.62	1.1965	8.819	1.063	0.9071	0.163	0.03944	0.1364	0.4202	0.23365	0.75325	0.409	0.1993	30.7	6.318	33.65	35.56	0.5189	0.2517	0.26035	6.864	0.2368	23.12	13.76	0.0491	-0.412293
ENSG00000142235.4	LMTK3	0.2453	0.4167	1.0805	2.051	0.5216	0.2027	3.072	22.11	31.73	39.295	46.515	51.22	50.475	45.46	23.65	23.75	48	30.325	6.806	11.4	1.886	0.56285	0.2266	0.5066	0.5822	0.593	0.769	0.6723	6.52	0.60975	1.593	1.115	0.2543	1.65	0.1771	3.424	5.223	0.047725	0.3278	0.7597	1.461	24.3	7.3365	3.618	3.388	2.965	1.074	2.11	1.623	7.0035	0.5576	4.903	0.7364	-0.41232
ENSG00000223802.3	CERS1	0.21385	0.4132	0.3118	0.5137	1.246	0.4796	0.7635	54.735	59.26	57.2	38.695	40.33	60.43	62.81	61	59.12	53.75	59.345	133	75.045	0.49325	0.082685	0.5601	0.98035	2.027	2.653	0.93375	1.546	0.2911	1.6055	0.57	1.986	0.3215	0.2544	0.06265	0.4609	0.493	2.4635	26.04	2.614	0.24665	14.4	1.258	0.6054	0.7118	0.4374	0.21115	0.578	28.07	1.388	0.7514	1.503	0.07383	-0.412324
ENSG00000225465.6	RFPL1S	0.083845	0.09143	2.584	0.08701	0.107	0.05628	0.1178	11.565	16.44	8.9765	5.6385	5.119	20.41	31.61	9.79	10.32	14.14	8.7715	7.422	5.303	0.138	0.068375	0.2306	0.11656	0.2109	0.2695	0.1361	0.1069	0.04236	0.11195	0.1188	0.04499	0.01596	0.06195	0.05003	0.1006	0.07237	0.029045	0.25315	2.558	0.02738	2.784	0.5398	0.056	0.05753	0.1771	0.518	0.04584	2.179	0.1339	0.1528	0.1605	0.05066	-0.412574
ENSG00000198944.4	SOWAHA	0.40925	0.2411	0.12095	0.3999	0.2724	0.1191	5.243	74.07	60.86	98.44	30.85	28.4	60.84	58.97	49.81	7.786	185.8	91.02	16.42	8.359	0.54215	0.8199	0.03825	0.20425	0.07017	0.2324	7.071	0.20145	0.2106	0.1668	0.1747	0.04575	0.05439	4.049	0.9404	0.1977	2.46	0.03467	1.6775	0.3635	1.5885	4.292	2.0175	0.2255	0.3058	21.35	0.04009	7.6175	1.185	1.797	0.08679	0.2344	0.02378	-0.412609
ENSG00000103528.12	SYT17	0.81205	2.865	0.62095	1.031	0.8777	0.6342	3.767	10.38	14.89	5.016	1.004	1.147	9.624	11.44	9.013	11.96	5.243	3.4305	3.136	8.2335	2.432	1.4715	0.05152	1.193	1.204	0.7528	1.6415	2.43	2.42	2.2355	1.691	0.5854	0.1683	2.739	5.431	6.76	1.068	0.097185	3.671	0.3416	0.91265	16.94	7.9065	3.71	3.061	1.191	0.552	2.9315	0.4828	6.757	0.6483	1.806	0.1373	-0.412659
ENSG00000178531.4	CTXN1	2.8915	7.002	16.835	2.83	7.223	17.36	22.16	358.4	415.6	628.6	3.0685	3.438	379.9	369.3	335.7	156.4	749.1	538.75	15.05	98.13	5.5215	0.7531	2.818	71	54.26	110.5	20.48	55.625	3.281	74.815	70.99	0.7678	0.4008	12.57	0.2005	8.806	6.582	0.2885	3.3385	10.94	1.2585	119	30.355	5.67	6.895	1.253	2.434	1.839	68.66	5.6535	150.9	24.05	0.284	-0.412848
ENSG00000130787.9	HIP1R	43.195	30.88	29.075	58.47	23.28	18.64	36.29	71.21	69.11	47.255	50.835	63.49	77.34	61.89	81.42	72.11	48.22	50.21	122	99.12	53.715	10.016	13.06	33.595	30.52	9.155	34.15	15.3	33.02	17.565	24.6	21.46	11.32	61.05	21.65	40.82	79.77	6.2425	16.775	14.67	44.245	95.72	54.595	90.83	109.8	81.48	47.43	130.45	24.51	61.925	27.58	43.78	9.608	-0.413066
ENSG00000169884.9	WNT10B	0.8774	1.261	0.20135	0.8116	1.163	0.2419	1.006	14.465	21.83	17.965	0.1494	0.2171	31.05	28.5	9.383	8.121	36.95	14.925	1.115	3.725	0.92905	0.84615	0.08723	0.9086	1.078	0.5263	1.249	1.2175	1.537	1.2025	2.047	0.8479	0.1622	0.2348	0.1675	1.679	1.112	0.14685	2.791	0.1971	0.15455	3.783	1.1455	3.946	2.899	4.394	5.654	1.086	5.917	1.3855	0.4514	1.315	2.079	-0.413214
ENSG00000212864.2	RNF208	9.9315	7.529	27.695	11.98	9.997	7.904	16.36	73.99	103.6	63.955	78.755	93.2	164.85	144.5	82.25	62.47	66.52	56.68	22.54	47.72	10.85	16.38	4.109	12.16	13.06	14.2	9.3655	13.39	34.34	14.34	11.85	20.95	23.17	13.72	12.9	8.637	16.43	9.726	24.92	8.942	4.829	34.42	22.71	20.56	21.01	6.512	7.582	11.065	11.41	26.785	10.04	18.92	2.256	-0.413514
ENSG00000262223.2	RP11-1055B8.3	0.4024	0.1688	0.1681	0.3461	0.2795	0.3927	0.2543	7.053	2.696	8.8375	5.9785	7.608	5.032	3.566	9.053	4.782	5.138	10.28	10.88	7.9725	0.37245	0	0.1297	0.5576	0.8121	0.7863	0.3119	0.5716	0.1495	0.4922	0.3098	0.2017	0.07879	0.1952	0.06104	0.2569	0.491	0.20785	2.5165	0.5355	0.11045	0.3814	0.79845	1.21	1.558	0.2405	0.19375	0.26365	0.4107	0.67885	0.8209	0.4686	0.02285	-0.413575
ENSG00000129355.6	CDKN2D	15.405	15.69	10.095	28.37	19.66	26.64	14.9	77.22	103.4	65.815	80.19	67.18	97.355	125.6	62.67	58.72	86.25	56.6	22.02	42.885	12.94	18.235	11.75	14.84	12.46	17.92	12.59	16.375	13.82	17.61	17.61	7.319	8.173	9.093	3.574	38.88	9.105	10.26	22.04	9.815	2.9175	22.12	10.97	21.33	20.66	14.82	56.11	7.065	67.1	9.7995	13.29	17.73	214.5	-0.413721
ENSG00000198914.2	POU3F3	1.497	0.02439	0.07089	0.941	0.05653	0.1129	0	23.375	27.35	24.04	20.825	23.52	27.375	27.71	24.5	19.33	23.6	19.98	35.12	24.55	0.2208	0.016475	10.57	0.02078	0.02849	1.013	0.3546	1.5035	0.01808	0.02031	0.121	0.04831	0.01265	21.39	0	0.02237	1.491	0.01308	0.02199	0.08412	0	0.04345	0.01814	0.6257	1.895	0.1206	0.019855	0.052525	0.3702	0.03809	0.02647	0.02051	0.0128	-0.413721
ENSG00000237613.2	FAM138A	0.0386	0.03245	0.0405	0.02815	0.03678	0.03894	0.04113	0.056265	0.05148	0.05299	0.04361	0.03786	0.04696	0.05745	0.05389	0.05561	0.05061	0.05513	0.05291	0.05783	0.03547	0.025465	0.03206	0.04137	0	0.03914	0.03639	0.036345	0.03151	0.03669	0.04205	0.0519	0.06149	0.05414	0.03354	0.0379	0.0329	0.05017	0.034925	0	0.022915	0.02954	0.038015	0.03615	0.0408	0.03527	0.03232	0.0438	0.03714	0.038565	0	0	0.02574	-0.414283
ENSG00000166159.6	LRTM2	0.019285	0.01238	0	0.01994	0.01022	0.01255	0	4.8085	8.702	19.205	1.108	1.475	21.305	18.5	3.627	6.716	13.48	15.865	0.3127	1.289	0.020555	0.016455	0	0.019105	0.0141	0.08394	0.036815	0.0097565	0	0.01206	0	0.01046	0	0	0	0.03331	0	0	0.026155	0	0	0.07871	0.01403	0.01874	0.01987	0.02807	0.025205	0.04773	0.5215	0.023505	0.0207	0.009642	0.01714	-0.414392
ENSG00000260807.2	RP11-161M6.2	2.0725	3.354	2.2705	19.92	8.46	4.093	3.159	67.315	63.97	166.25	12.905	18.49	110.55	80.26	70.66	49.17	201.8	148.5	99.93	58.88	5.6945	0.24045	0.7976	4.592	10.02	8.548	3.967	5.0755	1.872	4.441	4.313	7.5	2.236	2.449	0.3574	2.754	12.72	1.1295	86.03	1.37	8.2435	12.16	8.895	7.613	9.162	6.418	7.835	2.164	17.85	4.694	5.008	5.339	1.323	-0.414444
ENSG00000185046.14	ANKS1B	0.47295	0.5142	0.7561	2.972	2.625	3.523	0.909	13.45	15.59	17.745	14.57	13.21	18.13	24.63	19.56	13.88	25.18	13.915	27.19	11.245	0.7532	0.032455	0.04739	0.96185	1.74	2.075	0.45595	1.2275	0.2816	1.2125	0.9538	0.225	0.09447	0.4978	0.03517	0.297	0.5726	0.53115	1.8435	1.528	0.1105	5.551	0.82345	0.3419	0.3208	0.1823	0.1552	0.17095	3.654	2.206	1.285	0.6348	0.01683	-0.414543
ENSG00000147041.7	SYTL5	0.06681	0.02489	11.785	0.02551	0.03347	0.0223	0.8872	10.405	4.792	9.217	0.1381	0.1709	2.8755	3.199	7.743	14.36	16.22	5.2955	1.536	2.063	0.5834	0.020515	0.02213	3.4405	4.217	0.3575	2.2385	0.01716	4.742	0.016655	0.5098	0.06662	0.02694	1.133	1.818	0.6101	3.399	0.0070385	0.20085	0.1246	3.1545	0.9298	0.94615	0.1827	0.1523	2.012	0.0552	2.4515	1.008	0.2085	1.031	1.525	0.008021	-0.41466
ENSG00000169891.13	REPS2	2.044	2.586	18.165	3.381	2.598	2.769	3.707	9.609	15.84	11.365	27.485	23.09	19.47	25.94	8.96	11.7	15.07	8.442	13.35	11.4	3.6765	0.089245	1.56	2.7425	4.075	2.657	4.377	6.1195	1.05	6.552	3.42	1.496	0.8553	5.965	4.12	7.015	7.679	0.3848	3.292	6.875	8.1215	12.94	8.877	1.729	1.615	2.097	2.5845	7.8825	3.029	2.5385	7.022	1.942	11.18	-0.41477
ENSG00000230857.2	RP11-318K12.2	0	0	0	0	0	0	0	0.06698	0.1537	0.26195	0	0	0.1197	0.2005	0.1143	0.1186	0.3186	0.1954	0	0	0	0	0	0	0	0	0	0	0	0	0	0	0	0	0	0	0	0	0	0	0	0	0	0	0	0	0	0	0	0	0	0	0	-0.414824
ENSG00000204099.7	NEU4	0.26965	0.9222	0.11205	0.1291	0.1256	0.05169	0.1243	7.7625	6.798	5.136	4.95	5.344	7.0895	7.048	7.81	8.542	5.051	6.086	6.983	8.984	0.21385	0.5596	0.01755	0.27655	1.016	0.2912	13.26	0.12515	0.0518	0.1228	0.5558	0.1388	0.09676	1.014	31.61	0.4352	0.2346	0.7345	0.22995	0.3092	0.025815	0.8714	0.4334	0.09749	0.09727	5.899	0.2398	0.09765	1.016	0.36725	0.2086	0.1391	0.05494	-0.415193
ENSG00000188674.6	C2orf80	0	0	0	0	0	0	0	24.46	32.61	16.45	0.76735	0.7655	39.665	49.97	14.65	21.87	35.67	11.24	1.822	9.032	0	0	0	0	0	0.1727	0.068075	0	0	0	0	0	0	0	0	0	0	0	0	0	0	0.6629	0	0	0	0.05258	0	0	0.2649	0	0	0	0	-0.415295
ENSG00000225127.2	LINC00237	0.093015	0	0	0	0	0	0	1.0495	0.9417	0.6005	0.265	0.2383	0.52855	0.6871	0.8577	1.795	0.617	0.5856	1	1.055	0.02609	0.11215	0	0	0	0.1017	0	0	0	0	0	0	0	0	0	0	0	0	0	0	0	1.557	0	0.03421	0.07111	0.01726	0.038435	0	0.2328	0.047875	0	0	0	-0.415485
ENSG00000221946.3	FXYD7	3.1845	1.89	0.13365	1.111	1.308	1.35	1.22	149.1	205.1	90.56	12.29	20.93	259.3	302.4	139.3	79.81	87.26	102.15	25.13	65.405	1.7505	0.22625	0.1685	9.1945	3.435	3.446	1.258	2.142	0.487	1.9505	2.021	0.5167	0.206	0.3178	0.4856	1.448	0.5971	1.067	21.765	1.496	0.1314	1.764	1.244	1.418	1.822	2.017	3.7805	0.61185	2.48	0.7093	1.856	4.99	2.276	-0.415539
ENSG00000185610.6	DBX2	0.2238	0.8126	0	0.07411	0.4102	0.0686	0.05417	2.0215	2.524	1.2595	0.8244	1.079	2.211	1.949	1.641	2.93	1.792	1.7165	3.652	3.39	0.46655	0	0	0.076415	0.06862	0.1039	0.019955	0.023295	0.02981	0	0.1473	0.2121	0.02079	0.02143	0	0	0.06672	0.049295	0.13245	0	0.02254	0.02785	0.092785	0.3912	0.7941	0	0	0	1.383	0.552	0.03255	0.2614	0	-0.415881
ENSG00000224795.1	AP003039.3	0	0	0	0	0	0	0	8.8745	3.19	11.32	1.2145	1.413	4.309	4.309	10.58	5.072	5.807	13.855	18.22	11.79	0	0	0	0.0775	0	0	0	0	0	0	0	0	0	0	0	0	0.1037	0	1.4715	0	0	0	0	0.02479	0.05043	0	0	0	0	0	0	0	0	-0.415889
ENSG00000185097.2	OR4F16	0.03836	0.03942	0.036685	0	0	0	0	0.03899	0.04562	0.04821	0.03391	0.03587	0.04059	0.04737	0.05538	0.04071	0.05686	0.050395	0.04614	0.051675	0.04215	0.024525	0	0	0.05035	0.03968	0.036225	0.03362	0.03082	0.033115	0	0.04707	0.05516	0.03637	0.03478	0.03589	0.03033	0.04234	0.02635	0	0	0	0.04055	0.04003	0.04178	0.03272	0	0.043505	0	0.03907	0	0	0	-0.416558
ENSG00000176595.3	KBTBD11	5.774	4.234	9.281	1.004	2.095	2.949	4.184	30.27	43.67	30.24	57.695	44.79	49.925	60.03	28.25	23.84	37.92	24.03	32.82	25.06	5.061	0.072565	1.917	3.806	3.994	5.699	11.705	3.326	1.54	4.2355	5.825	1.344	1.909	11.27	5.274	6.052	2.017	0.77765	4.9615	2.81	2.659	7.067	5.167	2.205	2.719	16.51	14.655	2.6935	3.17	9.626	2.387	2.302	3.152	-0.416912
ENSG00000249896.1	RP11-586D19.1	0	0	0.01105	0	0	0	0.02163	1.9175	3.194	2.73	0.77045	0.8357	4.231	5.026	1.691	2.437	5.146	1.908	0.7158	1.039	0	0.1029	0	0.03138	0.08323	0.09672	0.0505	0.024925	0	0.02474	0	0.01624	0	0	0	0.02311	0.1024	0	0	0.03362	0.09226	2.365	0.57285	0	0	0.0546	0.09611	0.05016	2.226	0.03628	0.01611	0	0.03012	-0.417095
ENSG00000236682.1	AC068282.3	0.09803	0.1184	0.13125	0.3113	0.2513	0.1857	0.2339	1.0935	1.091	1.549	1.0785	1.154	1.304	1.366	1.043	1.039	1.837	1.3725	0.6829	0.70715	0.14795	0.19295	0.2181	0.2768	0.2242	0.1597	0.11025	0.1462	0.0648	0.1331	0.2455	0.1782	0.1199	0.118	0.182	0.2039	0.07026	0.3572	0.2569	0.4583	0.05693	0.7184	0.2799	0.1445	0.1438	0.1851	0.25805	0.11615	0.4577	0.26855	0.2403	0.1575	0.1143	-0.417107
ENSG00000171368.10	TPPP	5.1015	5.247	1.5005	12.54	9.884	14.93	10.91	89.57	116.2	86.265	120.85	120.6	171.8	180.4	116.3	101.9	94.9	80.775	120.8	86.72	4.295	1.1235	0.2242	3.53	6.135	20.9	8.0055	26.01	6.224	26.42	23.12	8.89	6.276	3.825	1.734	13.75	6.06	6.4125	4.003	3.432	2.2895	34.74	3.1205	10.39	7.776	7.969	3.112	4.775	4.976	7.9805	6.489	4.181	0.3439	-0.417368
ENSG00000272457.1	RP11-1070A24.2	0	0	0	0	0	0	0	0.49085	0.4604	0.98865	0.1141	0.2077	0.43315	0.337	0.2941	0.2409	1.152	0.78355	0.1666	0.12805	0	0.064095	0	0	0	0	0	0	0	0	0	0	0	0	0	0	0	0	0.067865	0	0	0.08604	0	0	0	0	0	0	0	0.063345	0	0	0	-0.417877
ENSG00000261710.1	RP11-953B20.1	0	0	0	0	0	0	0	2.242	0.6515	2.162	0.40885	0.6142	1.221	0.9687	3.123	1.715	1.1	3.164	4.421	3.192	0	0	0	0	0	0	0	0	0	0	0	0	0	0	0	0	0	0	0	0	0	0	0	0	0	0	0	0	0.03714	0	0	0	0	-0.417915
ENSG00000233723.3	AC007092.1	0	0	0.055985	0	0	0	0	0.55655	0.9416	0.98555	0.20765	0.2367	1.293	1.631	0.6636	0.8766	1.426	0.8631	0.6587	0.5968	0.043025	0	0.0114	0.08828	0.1422	0.02559	0.01791	0	0	0	0.02454	0	0	0.009578	0	0.01306	0.05116	0	0	0.3482	0.01036	0.368	0.055135	0.02525	0.0179	0.02537	0.0032285	0.012695	0.8159	0.04393	0.277	0.04679	0	-0.418085
ENSG00000259796.1	RP11-355I22.7	0	0	0.098535	0	0	0	0.9872	22.705	33.77	26.91	4.0025	3.371	37.76	64.55	19.86	21.7	37.4	17.72	2.668	6.0395	0.0482	0.04914	0.05577	0	0.07235	0.06765	0.030775	0.0549	0.03596	0.021245	0.1835	0.07401	0	0.4316	0	0.08402	0.04201	0	0.025	0.06029	1.7115	7.61	1.9725	0.04014	0.02761	0.09091	0.09406	0.096815	2.233	0.2679	0.5142	0.2875	0	-0.418147
ENSG00000251557.2	HNRNPKP3	0	0	0	0	0	0	0	0.051165	0.05258	0.052895	0.042485	0.0405	0.04009	0.04379	0.03236	0.06272	0.06085	0.05153	0.02654	0.046185	0	0	0	0	0.02373	0.01799	0	0	0	0	0	0	0	0	0	0	0	0	0	0	0	0	0	0	0	0	0	0	0.03999	0	0	0	0	-0.418376
ENSG00000151023.12	ENKUR	0.04413	0.05626	0.063455	0.1332	0.08267	0.05055	0.05391	4.088	3.382	5.548	0.96035	1.391	3.657	3.743	4.147	6.398	5.239	4.41	4.093	5.0455	0.06609	0.01909	0.1292	0.11542	0.2828	0.05855	0.072635	0.034665	0.03966	0.028615	1.13	0.03439	0.0163	0.1219	0.1539	1.012	0.04197	0.01531	0.098765	0.4162	0.035225	6.069	0.10995	0.02878	0.03284	0.1619	0.2012	0.08736	6.695	0.32835	0.2796	0.135	0.3055	-0.418439
ENSG00000254241.1	RP11-946L20.1	0	0	0	0	0	0	0	0.047195	0	0.06075	0	0	0.048315	0	0.06003	0	0.03822	0.06779	0.05544	0.030595	0	0	0	0	0	0	0	0	0	0	0	0	0	0	0	0	0	0	0	0	0	0	0	0	0	0	0	0	0	0	0	0	0	-0.41844
ENSG00000185942.7	NKAIN3	0	0	0.54575	0.01937	0.03696	0	0.02966	0.7247	0.7109	0.75745	0.038845	0.04956	0.58225	0.4748	0.3964	0.4171	0.841	0.6265	0.191	0.3326	0.017605	0	0	0	0.04515	0.1324	0.036975	0.08013	0	0.06481	0	0.05242	0	0.01347	0	0	0.05273	0.04029	0.71085	0.05313	0	0.05692	0.058745	0.01885	0.01575	0.02384	0	0.02241	0.1125	0	0	0.04758	0	-0.41852
ENSG00000201440.1	RNA5SP515	0	0	0.8286	0	0	0	0	0.7768	0.9783	1.4685	1.2485	1.14	1.0825	1.235	0.7675	0.6487	1.819	1.123	0.2617	0.3128	0	0	0	0	0	0	0	0	0	0	0	0	0	0.3052	0	0	0	0	0	0.2714	0	0	0	0	0	0	0.22745	0	0.416	0.32875	0	0	0	-0.418604
ENSG00000217236.1	SP9	0.06296	0	0	0	0	0	0.1142	4.165	5.996	7.7725	0	0	3.55	5.597	1.851	2.068	8.48	5.3835	0.1439	0.68795	0.37165	0	0	0	0.0405	0	0	0	0	0	0.6795	0	0	0	0	0	0.4214	0	0	0	0	0	0	1.409	0.302	0	0	0	1.588	0	0.05539	0	0	-0.418631
ENSG00000134207.10	SYT6	0.05146	0.06985	0.06054	0.06622	0.05949	0.0509	0.05894	1.551	2.119	3.9815	0.2239	0.2038	1.183	1.484	1.761	6.716	6.799	2.889	2.597	1.7175	0.087295	0.01602	0.01037	0.036705	0.05889	0.4876	0.13425	0.03143	0.01957	0.02166	0.07522	0.009316	0.006367	0.8281	0.008633	0.04159	0.07375	0.060515	0.3094	0.5853	1.785	0.29	0.2691	0.07177	0.1386	0.05493	0.019125	0.11955	0.9263	0.043005	0.02801	0.03425	0.01101	-0.418654
ENSG00000137285.9	TUBB2B	2.274	2.039	0.7453	2.179	4.391	1.451	1.676	193.4	204.6	212.85	118.65	177.7	174.85	166.3	113.7	227.9	258.9	183.2	402	229.85	4.529	14.93	2.083	11.746	11.09	18.9	6.8435	8.558	2.543	9.964	2.824	2.063	0.7726	6.723	0.7871	1.301	7.855	0.9883	58.145	0.784	2.3755	35.98	3.167	4.601	3.724	3.409	0.47655	2.0735	1.578	1.154	3.069	4.414	0.2384	-0.418701
ENSG00000261402.1	RP11-378I6.1	0	0	0	0	0	0	0	0.074255	0.2067	0.6284	0.064885	0.08031	0.40345	0.4828	0.318	0.1404	0.1995	0.58565	0.1201	0.1388	0.002743	0.0083695	0	0	0	0	0	0	0	0	0	0	0	0	0	0	0	0	0	0	0	0.01569	0	0	0	0	0	0	0.1081	0	0.025	0	0	-0.41901
ENSG00000121753.8	BAI2	2.5975	2.21	1.882	3.356	1.74	0.8729	3.396	41.725	68.57	50.85	41.39	50	115.05	94.99	52.48	28.53	75.96	47.205	12.25	20.78	2.0775	0.2178	1.582	4.8275	3.546	2.919	1.235	2.718	0.4804	2.004	3.6	4.192	1.944	1.015	0.05885	1.242	0.5182	0.3745	3.7365	2.525	0.1404	16.29	4.304	1.885	1.901	3.66	1.201	1.1145	7.57	5.6105	4.333	1.76	0.2918	-0.419222
ENSG00000104112.4	SCG3	0.1971	0.2262	0.2302	0.08531	0.1564	0.1057	0.09503	76.47	121.9	58.005	87.82	115.4	135.75	165.7	61.48	75.32	64.65	65.55	34.6	39.36	0.18755	0.08398	0.06371	0.122	0.07568	3.17	1.439	0.72685	0.1466	0.679	0.2566	0.08636	0.04625	0.07338	0.04056	0.2662	0.1224	0.061065	0.2996	0.09795	3.8675	74.25	0.17145	0.1893	0.1922	1.005	0.0911	1.604	3.406	0.8703	0.1155	0.1537	0.04889	-0.419241
ENSG00000248518.1	RP11-231C18.2	0	0	0	0	0	0	0	0.20165	0.1473	0.11	0	0	0.078265	0.1514	0.133	0.3908	0.1516	0.098415	0.07121	0.13795	0	0	0	0	0	0	0	0	0	0	0	0	0	0	0	0	0	0	0	0	0	0	0	0	0	0	0	0	0	0	0	0	0	-0.419318
ENSG00000105963.9	ADAP1	3.5315	3.983	2.644	5.33	5.421	3.315	7.475	50.375	66.5	39.63	35.21	36.15	69.74	69.12	59.2	33.56	36.62	38.89	72.36	44.26	3.2235	17.665	1.074	3.4815	3.451	19.81	29.975	25.245	5.172	31.04	8.701	2.023	2.037	11.76	1.298	10.96	3.262	0.2196	29.39	1.313	4.086	4.453	6.245	3.154	3.141	21.96	17.685	10.215	2.231	8.6485	4.082	3.522	28.14	-0.41968
ENSG00000242686.2	RP11-1191J2.2	0.087255	0.1784	0.11665	0.08747	0.09714	0	0.1573	2.998	3.973	4.749	2.576	4.974	7.628	4.769	2.84	5.411	5.356	3.809	2.553	1.8645	0.3007	0.19975	0	0.5871	0.5889	0.4414	0.18385	0.19985	0.1228	0.2011	0.6004	0.05959	0.03532	0.3928	0.02662	0.3689	0.08691	0	0.54235	0.505	0.099295	7.335	0.72845	0.1268	0.07572	0.3276	0.6814	0.16675	2.977	0.9707	0.3581	0.5856	0.05687	-0.419761
ENSG00000196581.6	AJAP1	0.50755	0.5297	0.126	0.07913	0.1164	0.1257	0.5578	4.536	6.628	5.2565	1.852	3.032	8.393	9.649	4.612	4.21	7.951	3.946	3.231	4.608	0.4295	0.007922	0.0239	2.488	3.738	0.5187	0.2419	0.3843	0.252	0.25765	1.164	0.05931	0.03679	1.942	0.07731	0.8462	0.2443	0.06876	0.63265	5.392	0.888	0.6054	1.1835	0.2663	0.4422	0.2778	1.991	0.24475	1.192	0.7793	0.7672	0.8911	0.01014	-0.419924
ENSG00000233653.3	CICP7	0.09025	0.07721	0.1055	0.06921	0.0845	0.08141	0.07089	0.1157	0.1012	0.10725	0.09019	0.09583	0.10675	0.1055	0.12	0.1025	0.0957	0.1016	0.09903	0.094395	0.09263	0.05936	0.0661	0.06923	0	0.08336	0.08846	0.094575	0.06684	0.07874	0.06846	0.1032	0.1202	0.1032	0.08474	0.08487	0.07334	0.092255	0.091625	0.07894	0.04378	0.06445	0.08846	0.08255	0.09062	0.08273	0.079395	0.08693	0.0757	0.09535	0.07801	0.06949	0.05571	-0.41993
ENSG00000141639.7	MAPK4	0.5166	0.22	18.19	2.978	6.161	13.59	5.138	22.355	22.76	53.255	31.645	34.67	29.445	28.02	12.43	22	49.63	37.385	9.277	22.53	0.6674	0.0535	0.02006	1.804	1.685	7.582	2.1985	3.9595	0.5315	3.899	1.724	12.49	7.242	2.174	0.5787	2.26	0.9534	0.67545	2.319	2.015	0.31295	5.958	5.5455	0.9932	1.305	0.4381	0.081765	0.403	3.367	4.2985	1.009	1.023	0.02424	-0.419966
ENSG00000236064.1	RP6-191P20.4	0	0	0	0	0	0	0	1.288	1.894	1.4615	0.09713	0.08155	1.9585	2.892	0.6994	0.6259	1.971	1.15	0.06743	0.2681	0	0	0.03684	0	0	0	0	0	0.05255	0	0	0	0	0	0	0	0.03171	0	0	0	0	0.2863	0.03157	0.05933	0.05308	0	0	0	0.0365	0	0	0.06332	0	-0.420073
ENSG00000175497.12	DPP10	0.01231	0.1106	5.8895	0	0.01121	0	0.7398	7.756	8.41	6.1485	1.2915	1.903	10.52	16.8	4.58	6.473	3.78	2.8375	4.002	3.966	0.026255	0.0014575	0	0.04585	0.2922	0.8436	1.1415	0.7918	0.02779	1.864	0.02859	0.02853	0.005622	0.03535	0.04149	0.07231	0.1844	0.0035305	0.10105	0.02903	1.7785	0.6988	0.023345	0.04976	0.07677	0.4205	0.0052535	0.68395	1.036	0.04737	0.01189	0.01069	0	-0.420117
ENSG00000246731.2	CTD-2514K5.2	0.52655	0.4654	1.3895	0.6702	0.6249	0.3913	0.599	4.8135	4.007	3.803	1.806	2.69	3.8815	3.651	4.224	4.596	3.898	4.1075	7.408	6.8445	0.48305	0.5429	0.5552	0.5262	0.9691	0.7594	0.43795	0.6871	0.2617	0.65335	0.4433	0.856	0.5116	0.17	0.102	0.6019	0.4498	0.35725	1.8775	1.155	0.1268	1.852	0.7854	0.5299	0.6939	0.5178	1.543	0.28785	2.297	1.1375	0.5287	0.4253	0.5257	-0.42037
ENSG00000225877.1	AC004603.4	0.06539	0.08687	0	0	0	0	0	2.522	0.6599	1.1905	0.62675	0.6043	0.84595	0.9717	2.725	1.529	0.7721	2.043	2.93	2.6605	0.06389	0	0.03011	0	0	0	0	0	0	0	0	0	0	0	0	0	0.05568	0	0	0	0	0.02813	0	0	0	0	0	0	0.2424	0	0	0	0	-0.420498
ENSG00000231764.4	DLX6-AS1	0.0881	0.037	0.0071265	0.0333	0.0286	0.06089	0.1417	2.5495	4.563	2.8665	0.004303	0.004051	3.5635	3.555	1.142	2.102	3.206	1.5875	0.01129	0.02286	0.031595	0	0	0.045555	0.08749	0.1194	0.026975	0.05262	0.02348	0.046165	0.1372	0.01235	0.002883	0.009089	0	0.005909	0.4952	0.01114	0.05603	0.0819	0	0.03937	0.11675	0.3719	0.4362	0.008623	0.00447	0.0086515	0.183	0.1615	0.07016	0.1097	0	-0.420549
ENSG00000200610.1	Y_RNA	0	0	0	0	0	0	0	0.25035	0.5981	0.527	0	0	0.5961	1.069	0.5481	0.3454	0.6903	0.3373	0	0.2173	0	0	0	0	0	0	0	0	0	0	0	0	0	0	0	0	0	0	0	0	0	0	0	0	0	0	0	0	0	0	0	0	0	-0.420647
ENSG00000106689.6	LHX2	0.07446	0.04084	0.02669	0.05844	0.1231	0.0292	0	42.115	50.92	31.245	0.10345	0.108	55.885	50.43	30.82	3.476	25.55	29.18	0.2865	0.2944	0.02273	1.452	0.4467	0.02005	0.02771	0.01947	0.03126	0.01522	0.01875	0.010615	0.02238	0.03411	0.0521	0.01799	2.568	0.03852	0.03147	0.01313	0.04681	0.07411	0	0.1199	0.032545	2.865	1.591	0.06934	0.10135	0	3.23	0.03515	0.01357	0.01908	0.01602	-0.421053
ENSG00000199851.1	U3	0	0	0	0	0	0	0	0.16575	0.1461	0.15075	0	0	0.174	0.1546	0.1488	0.1421	0.1522	0.14265	0.2201	0.15885	0	0	0	0	0	0	0	0	0	0	0	0	0	0	0	0	0	0	0	0	0	0	0	0	0	0	0	0	0.2019	0	0	0	0	-0.421258
ENSG00000263958.1	RP11-676J15.1	0.1196	0	0	0	0	0	0	7.163	12.4	9.4185	0.25125	0.2194	11.38	14.24	10.05	3.42	12.43	9.179	0.8367	2.0025	0.08444	1.3175	0.214	0	0	0	0	0	0	0	0	0	0	0	0	0	0	0	0.88385	0	0	0	0	0	0	0	1.1875	0	0.7442	0	0	0	0	-0.421499
ENSG00000242428.1	RP11-147N17.1	0	0	0	0	0	0	0	0.415	0.5442	0.64075	0	0	0.3997	0.5108	0.3051	0.2313	0.953	0.4156	0.03698	0.05853	0	0	0	0	0	0	0	0	0	0	0	0	0	0	0	0	0	0	0	0	0	0.4003	0	0	0	0	0	0	0.3153	0	0	0	0	-0.421744
ENSG00000225140.1	RP11-809C18.3	0.28605	0.3287	0.1064	0.0583	0.1126	0.2393	0.767	12.095	3.289	10.91	1.5015	1.535	4.2375	5.02	12.79	8.038	5.945	16.115	18.7	16.21	0.3308	0	0.0491	0.48385	0.3275	0.7239	0.2348	0.58595	0.06775	0.4416	0.114	0.1397	0.04135	0.07893	0.03702	0.05994	0.06355	0.032545	0.8645	0.1156	0.037375	0.5798	0.24495	0.1621	0.1991	0.1539	0.9696	0.1146	0.2358	0.076995	0.1253	0.2026	0	-0.421838
ENSG00000177807.6	KCNJ10	0.1018	0.1247	0.098065	0.1465	0.1868	0.1176	0.1828	66.865	58.77	78.32	21.8	34.34	61.015	56.89	53.41	43.52	63.82	70.31	164.4	75.01	0.14535	0.214	0.05456	0.14985	0.534	0.383	0.3285	0.1802	0.1282	0.1642	0.5069	0.1296	0.0546	7.069	0.2341	0.2278	0.3116	0.06008	9.9745	0.1868	0.084115	0.6877	0.44535	0.1344	0.1513	0.5318	10.18	0.4593	0.486	0.661	0.2282	0.1888	0.06273	-0.421879
ENSG00000211688.1	TRGJP2	0	1.006	0	0	0	0	0	2.4675	2.159	2.804	1.2745	1.135	2.347	2.365	2.145	2.471	1.72	2.415	4.3	4.515	0.60555	0	0	0	0	0	0	0	0	0	0	0	0	0	0	5.154	0	0	0	0	0	0	1.95	0	0	1.227	5.2055	0	1.016	0	0	0	6.259	-0.421985
ENSG00000165443.7	PHYHIPL	0.2461	0.2174	17.125	0.9701	0.4194	0.2963	0.2025	64.525	71.1	51.635	76.73	69.05	83.375	114.2	56.56	99.04	51.91	45.9	86.12	86.655	0.524	0.054125	0.1053	2.883	2.305	3.029	0.87515	1.713	0.1407	1.5215	1.215	0.1956	0.05583	7.983	0.8606	0.1554	0.805	0.28045	0.5786	0.5433	4.7985	17.1	3.8705	0.2891	0.379	4.806	0.073855	0.2603	49.77	0.2393	0.3273	1.107	0.03056	-0.422013
ENSG00000271714.1	CTD-2377O17.1	0	0	0.21575	0.0514	0	0	0.07163	2.0075	2.536	1.891	1.6035	1.51	2.17	2.731	1.717	2.185	2.724	1.592	3.324	1.978	0.049605	0.03633	0	0.093205	0.03877	0.05187	0.05451	0.03213	0	0.049495	0.1248	0.1252	0.06134	0.5295	0.0573	0	0.2783	0	0.4342	0.3581	0.044635	1.95	0.442	0.02954	0.05528	0.04508	0.058455	0.034385	2.652	0.9839	0.02625	0	0	-0.422221
ENSG00000206159.6	GYG2P1	0.58525	0.4872	0.05348	0.02753	0	0.04254	0.1965	0.35015	0.674	0.46375	0.17385	0.2653	0.7398	0.9193	0.433	0.5542	0.8171	0.3281	0.0225	0.2	0.5854	0	0.05447	0	0	0.02164	0.1501	0.002756	0.248	0	0	0.1229	0.1896	0.9663	0.182	0.3075	0.2141	0.037785	0.1161	0	0.25125	0.1441	0.81635	0.1723	0.08499	0.2373	0	0.06448	0.1782	0.03636	0	0	0	-0.422281
ENSG00000261478.1	RP11-429B14.4	0	0	0	0	0	0	0.06978	2.3005	2.126	1.317	1.043	0.967	2.037	2.132	1.65	2.064	2.899	1.3505	2.272	2.101	0	0.081615	0	0	0	0.8195	0.086805	0.075235	1.166	1.492	0	0	0	0.01475	0	0	0.05481	0	0	0	0	0.043	0	0	0	0.08273	0	0	0.2939	0	0	0.7865	0	-0.423142
ENSG00000152954.7	NRSN1	0.01594	0.01151	0.04521	0.02672	0.02206	0.02537	0.02468	24.75	47.14	26.535	13.305	11.71	48.385	70.67	9.961	39.85	47.48	23.385	2.77	15.235	0.018305	0.0089905	0	0	0.01483	1.229	0.28145	0.2523	0	0.23935	0.02521	0.01525	0.00861	0.05612	0.009471	0.02376	0.01726	0.01352	0.02806	0.02379	0.09014	34.99	0.066655	0.01959	0.01635	0.1113	0	0.13995	0.2672	0.065845	0.01927	0.01685	0.01543	-0.4235
ENSG00000145794.12	MEGF10	0.098365	0.1008	1.6515	0.167	0.2783	0.2827	0.1472	7.83	5.857	10.47	4.185	4.898	6.016	5.997	6.816	5.11	8.653	8.723	17.48	7.657	0.50695	0.02271	0.06073	0.3358	0.3848	1.126	0.26855	0.45825	0.0603	0.4419	0.1391	0.2832	0.03656	0.04041	0.08416	0.03885	0.6625	1.6045	1.1705	0.09579	0.019765	2.194	0.3485	0.3322	0.4701	0.1271	0.06664	0.0493	0.7687	0.12325	0.8365	0.1836	0.005674	-0.423526
ENSG00000184226.10	PCDH9	2.744	1.928	0.7224	2.346	2.325	1.42	0.9411	18.455	17.27	15.325	7.444	7.987	18.81	27.6	20.32	17.83	13.84	14.55	24.04	18.965	1.3115	0.038595	2.89	1.36165	1.49	1.606	0.5722	5.6965	0.125	6.6915	0.7827	3.719	1.572	0.8314	0.5458	0.8653	0.2695	0.36855	5.7455	0.495	0.44485	2.5	1.5815	0.1792	0.2889	0.5588	0.71605	1.941	1.078	1.361	0.4224	1.146	0.1706	-0.423565
ENSG00000233221.2	AC133785.1	0	0	0	0	0	0	0	0.53575	0.354	0.5477	0.1234	0.166	0.3973	0.3385	0.4012	0.4488	0.3912	0.38705	0.6932	0.57585	0	0	0	0	0.01502	0	0	0	0.3389	0	0	0	0	0	0	0	0.06632	0	0.07045	0	0.4851	0.8972	0.05629	0.3998	0.4186	0	0	0.01404	0.6386	0.39425	0	0.2447	0	-0.423855
ENSG00000263426.1	RN7SL471P	0	0	0	0	0	0	0	1.771	2.586	2.4245	0.62015	1.877	2.5065	2.628	4.619	6.564	2.554	2.532	1.05	5.829	0	0.3078	0	0	0	0	0	0	0	0	0	0	0	0	0	0	0	0	0	0	0	0	0	0	0	0	0	0	0.1893	0	0	0	0	-0.424043
ENSG00000182450.8	KCNK4	0.126	0.06885	0.04875	0.1207	0.1276	0.1457	0.1535	8.942	10.28	8.474	4.961	5.114	11.96	11.95	8.552	3.719	13.9	5.268	0.333	1.152	0.09007	0.061745	0.07107	0.29745	0.2778	0.1755	0.071635	0.12865	0.05505	0.1212	0.1836	0.0245	0.01235	0.0473	0	0.1211	0.04122	0.019735	0.1206	0.07471	0.01266	0.2447	0.18725	0.2604	0.2639	0.0762	0.051985	0.0376	0.7199	0.19965	0.2291	0.1235	0.01652	-0.424242
ENSG00000176956.8	LY6H	0.6503	1.827	0.20965	0.3502	0.2728	0.2213	0.5778	181.35	226	64.07	3.114	3.078	195.7	220.8	211.8	267.3	129.3	47.76	10.76	41.045	0.6544	0.051825	0.03953	0.3159	0.8096	27.11	4.155	5.9895	0.769	8.1365	0.4195	0.09426	0.05856	0.2659	0.05895	1.222	0.1423	0.1061	0.26465	0.9958	0.4285	66.63	0.823	0.2899	0.348	2.116	0.1718	8.1165	9.896	0.9519	1.085	0.3866	0.05364	-0.42445
ENSG00000240940.2	RN7SL591P	0	0	0	0	0	0	0	0.08752	0.04638	0.09701	0	0.1351	0.11705	0.1455	0.05434	0.07736	0.1954	0.099245	0.1782	0.1317	0	0	0	0	0	0	0	0	0	0	0	0	0	0	0	0	0	0	0	0	0	0	0	0	0	0	0	0	0	0	0	0	0	-0.424538
ENSG00000243069.3	ARHGEF26-AS1	0.20265	0.1284	0.07612	0.9831	1.043	0.4458	0.9812	10.53	10.59	7.657	4.237	5.93	8.7015	9.171	6.475	8.665	10	6.639	8.24	9.465	0.3346	0	0.01624	1.208	1.001	2.472	0.69585	2.0985	0.4254	2.4125	1.276	0.2896	0.03223	0.2135	0.2153	2.419	0.3987	0.010265	7.3845	0.4123	0.064875	2.103	2.6175	0.2852	0.283	0.1809	0.053555	0.25695	0.6813	2.0395	0.2672	2.091	0	-0.425003
ENSG00000106078.13	COBL	1.0985	2.357	0.16405	0.2821	1.106	0.5924	1.288	33.345	26.21	29.35	33.87	31.07	33.535	33.56	37.34	20.76	21.44	32.505	50.96	30.6	3.6125	0.037515	0.05088	3.847	4.335	7.303	8.25	23.56	7.261	30.48	2.383	8.418	12	6.089	6.045	10.39	18.12	31.655	22.35	1.684	4.7565	12.88	11.935	22.11	24.96	9.139	0.231	12.08	3.477	7.4875	0.555	5.665	0.0498	-0.425104
ENSG00000272865.1	RP11-561I11.4	0.07211	0.09114	0	0.1035	0	0	0	0.81585	0.9896	1.0875	0.20635	0.3035	1.182	1.451	0.2983	0.7249	1.284	0.4255	0.09024	0.4956	0.1114	0	0	0	0	0	0	0	0	0	0	0	0	0	0	0.4511	0	0	0	0	0	0	0	0	0	0	0	0	0	0	0	0	0	-0.425123
ENSG00000254575.1	RP11-3G21.1	0	0	0	0	0	0	0	0.35525	0.4859	0.4045	0.21575	0.2579	0.3518	0.3363	0.1399	0	0.4779	0.3487	0	0.14845	0	0	0	0	0	0	0	0	0	0	0	0	0	0	0	0	0	0	0	0	0	0	0	0	0	0	0	0	0.09513	0	0	0	0	-0.42517
ENSG00000236754.1	AC004019.13	1.056	1.324	0.10915	0.06074	0.1629	0.08614	0.1234	2.431	2.774	3.117	0.7111	1.283	3.099	2.508	1.407	1.12	2.886	2.276	0.3301	1.3055	1.5265	0.02498	0.02897	1.327	1.086	0.5979	0.2472	0.2456	0.04106	0.20235	0.9767	0.1304	0.1604	0.127	6.165	0.3575	0.06892	0.6291	0.2994	0.4051	0.08697	0.3285	1.0425	0.1255	0.1085	0.3216	0.9589	0.18665	0.9333	0.1765	0.5046	0.2529	0.04363	-0.425477
ENSG00000169676.4	DRD5	0	0	0	0	0.04303	0	0.04222	0.6887	2.604	1.1515	0	0	1.6365	1.955	0.7169	1.225	0.7821	1.321	0.1022	0.2592	0	0	0	0.072595	0	0.01848	0.034965	0	0.04862	0.020615	0.05056	0.01672	0	0.04245	0	0.05447	0.04391	0	0.09784	0.03904	0	0.5136	0.26765	0	0	0.04444	0	0.04461	0.2821	0	0	0.04507	0	-0.425815
ENSG00000119711.8	ALDH6A1	19.2	18.34	16.15	16.2	15.5	22.41	23.4	57.32	65.35	60.65	21.855	29.42	69.54	60.04	33.02	33.23	62.74	45.555	37.48	42.165	17.325	10.765	17.79	15.73	18.98	13.28	12.15	19.11	9.288	19.935	19.24	9.628	13.32	49.79	71.65	13.33	12.72	12.35	34.195	34.2	8.049	11.2	19.98	9.052	9.541	14.18	5.2185	23.21	27.4	17.57	20.55	12.37	1.031	-0.426168
ENSG00000075461.5	CACNG4	0.027875	0.422	0.075525	0.03795	0.05639	0.02225	1.217	31.245	20.2	53.52	10.023	13.15	15.04	14.14	19.34	33.44	71.26	46.395	11.03	14.395	2.8905	0.059345	0	0.5837	0.9064	0.8307	0.25085	0.6086	0.2241	1.4645	0.722	0.1246	0.02946	0.1161	0.02267	9.553	1.16	0.0558	0.4339	0.08329	0.20595	0.3325	9.0385	0.6386	0.4671	0.1715	0.061915	1.6405	0.6951	0.15115	0.3289	0.9208	0.02993	-0.426189
ENSG00000167191.7	GPRC5B	40.17	38.86	9.577	13.16	13.35	6.165	23.74	142.35	136.3	180.25	102.7	155	146.25	136.6	149.8	124.1	171	163.75	278.5	163.5	37.015	0.1707	9.007	27.68	23.23	12.17	8.836	16.94	7.738	15.615	34.49	21.95	21.53	24.09	1.722	10.59	18.9	42.345	63.23	42.83	11.89	29.39	17.395	8.85	12.38	16.34	2.851	27.255	65.65	30.9	30.85	15.21	0.2049	-0.426271
ENSG00000237166.1	AC007163.3	0	0.04491	0.16385	0	0	0	0	1.9205	0.4069	3.044	0.2842	0.3858	0.77195	0.7182	2.743	1.256	1.173	3.252	2.778	1.728	0.02411	0.025055	0.02358	0	0	0	0	0	0.01543	0	0	0	0	0	0	0	0	0	0	0.04041	0	0	0.019185	0	0	0	0	0	0.5352	0	0	0.03135	0	-0.426314
ENSG00000225174.1	OSTM1-AS1	0	0	0	0	0	0	0	0.7816	0.9453	1.3	0	0	1.081	0.9553	0.3965	0.1347	1.23	0.77195	0	0.06566	0	0	0	0	0	0	0	0	0	0	0	0	0	0	0	0	0	0	0	0	0	0	0	0	0.02251	0	0	0	0.2241	0	0	0	0	-0.426378
ENSG00000152092.11	ASTN1	0.042635	0.8474	16.44	0.0846	0.08776	0.04163	0.113	18.285	26.13	19.23	25.015	24.33	30.885	33.68	15.52	18.75	28.61	12.4	9.378	10.715	0.8182	0.008713	0.08402	0.3965	0.5491	0.7654	0.3038	1.0565	0.03787	1.221	1.529	0.1232	0.2036	0.05707	0.06359	0.1581	0.349	0.02993	0.1032	4.569	0.13935	14.68	0.3866	0.09096	0.1563	0.2562	2.0065	0.22215	1.126	0.08247	0.6406	0.3215	0.009297	-0.426611
ENSG00000141150.3	RASL10B	15.83	12.18	2.048	5.072	1.764	2.911	2.777	26.035	28.45	32.48	6.8355	8.543	32.315	33.33	17.91	20.54	42.57	29.725	6.109	17.195	6.9095	0.05059	3.427	9.641	8.627	2.89	1.2585	7.9	0.56	10.255	5.984	16.21	7.792	1.662	1.152	1.952	2.633	11.785	6.148	7.104	3.118	11.38	4.879	0.7102	1.004	1.305	0.40435	1.544	7.348	3.0505	4.578	3.487	0.07651	-0.426737
ENSG00000250668.1	CTD-2296D1.2	0	0	0	0	0	0	0	0.6493	0.7799	0.76955	0.1179	0.1252	0.68665	0.6752	0.4477	0.3941	0.6048	0.65225	0.244	0.34775	0	0	0	0	0	0	0	0	0	0	0	0	0	0	0	0	0	0	0	0	0	0	0	0	0	0	0	0	0.806	0	0	0	0	-0.426791
ENSG00000157005.3	SST	0.111	0.1579	0.6729	0.08417	0.2022	0.0872	0.3031	93.38	108	144.05	0.17245	0.1384	48.65	57.53	59.38	361.8	146.4	211.1	11.85	11.595	0.11425	0.06069	0.2008	0.35125	0.8004	3.249	13.235	2.014	0.1132	1.909	0.3436	0.1672	0.05615	1.409	0.08348	0.1346	0.04927	0.056675	0.1917	1.16	192.45	0.9102	0.3846	0.1721	0.1355	51.99	0.1113	206	0.3192	0.2006	0.1775	0.3419	0.07251	-0.427113
ENSG00000257126.1	RP11-966I7.1	0	0	0	0	0	0	0	1.0905	1.612	1.562	0	0	1.516	1.615	0.9574	0.04181	1.862	1.00725	0	0	0	0	0	0	0	0	0	0	0	0	0	0	0	0	0	0	0	0	0	0	0	0.3587	0	0	0	0	0	0	0.2667	0	0	0	0	-0.4275
ENSG00000066032.14	CTNNA2	0.022325	0.03573	0.22415	0.01758	0.04446	0.02332	0.05644	39.115	47.65	31.65	13.26	10.31	53.75	63.67	26.46	23.08	30.08	18.82	6.988	15.06	0.029565	0.048105	0.01179	0.05168	0.05993	1.629	0.5865	0.5711	0.026	0.5763	0.09413	0.05822	0.01798	0.02962	0.01052	0.02768	0.03764	0.030605	0.69305	0.03758	0.3238	6.902	0.14515	0.04005	0.03607	0.3318	0.005612	0.09296	19.99	0.072845	0.04954	0.07285	0.01319	-0.427507
ENSG00000258486.2	RN7SL1	31.05	40.07	89.055	46.23	37.48	34.47	26.44	101.65	96.98	97.865	98.36	195.4	120.3	81.15	77.85	73.88	85.61	99.325	55.1	32.86	29.055	44.09	46.85	35.195	39.6	34.9	40.96	32.635	46.96	37.825	49.09	17.41	12.29	50.09	50.27	55.5	104.3	9.001	30.32	57.53	89.14	138.8	70.845	30.23	27.35	59.98	97.285	52.55	70.93	42.06	49.69	33.73	180.9	-0.427542
ENSG00000238741.1	SCARNA7	0.2776	0.3306	0.33115	0.3227	0.3302	0.2864	0.3338	0.57495	0.7771	1.026	1.0101	0.8332	0.66315	0.6287	0.6148	0.6958	0.8206	1.01	0.478	0.5269	0.2753	0.1894	0	0	0	0.5999	0.47495	0.5732	0.2506	0.4946	0.7278	0.516	0.3955	0.9145	0.4366	0.4484	0.3277	0.32765	0.30365	0.355	0.18365	0.5448	0.50265	0.6885	0.7546	0.6156	0.55465	0.3332	0.6443	0.9537	0.6164	0.353	0.1447	-0.427614
ENSG00000168329.9	CX3CR1	0.832	0.3971	0.5959	0.8206	1.027	1.151	0.7193	4.688	2.692	4.2605	1.4785	0.73	2.0785	3.409	3.673	5.276	4.088	3.495	9.898	10.81	0.83685	0.13545	0.04048	0.23905	2.398	0.3146	0.21735	0.3942	0.3771	0.4434	0.8415	0.1579	0.1878	0.4302	0.4065	1.592	1.067	0.404	1.6775	0.236	0.347	0.6095	0.95945	0.387	0.5279	0.2329	5.9295	0.2268	1.024	0.62365	0.4874	0.415	13.12	-0.427888
ENSG00000267372.1	AC005330.2	0.32885	0.1644	0.12935	0.02755	0.08455	0.0338	0.2249	8.965	13.37	10.33	5.9695	5.531	13.215	14.34	8.383	7.908	14.5	7.0125	4.317	3.646	0.14995	0.05474	0.2734	0.21825	0.7579	0.4507	0.19855	0.1682	0.03434	0.22835	0.2041	0.125	0.0684	0.01397	0.06987	0.03743	0.08696	0.019685	0.4273	0.3787	0	1.5	0.21675	0.203	0.2404	0.1345	0	0.058335	7.038	0.062095	0.1901	0.2161	0	-0.428197
ENSG00000235742.1	RP11-5G18.2	0	0	0	0	0	0	0	0.1617	0.1219	0.15775	0	0	0.1683	0.1421	0.1899	0.1696	0.1106	0.13475	0.3629	0.1942	0	0	0	0	0	0	0	0	0	0	0	0	0	0	0	0	0	0	0	0	0	0	0	0	0	0	0	0	0	0	0	0	0	-0.428398
ENSG00000244053.1	RPL13AP2	0.04563	0	0.03459	0	0	0	0	1.3515	1.792	1.0465	0.3518	0.2016	1.059	1.241	0.9305	1.224	1.018	1.074	1.145	0.52555	0.066975	0.1106	0	0	0.189	0.07266	0	0	0	0	0	0	0	0	0	0	0	0	0	0.1274	0	0	0	0.081	0.08829	0	0	0	0.8023	0	0.07522	0.07226	0	-0.429036
ENSG00000228616.1	RP11-66N11.7	0	0	0	0	0	0	0	0.21225	0.2015	0.1794	0.1506	0.09676	0.1266	0.1413	0.1502	0.1806	0.3501	0.14255	0.1212	0.1543	0	0	0	0	0	0	0	0	0	0	0	0	0	0	0	0	0	0	0	0	0	0.1092	0	0	0	0	0	0	0.1771	0	0	0	0	-0.429063
ENSG00000166897.10	ELFN2	0.087185	0.06849	0.037575	0.02493	0.05323	0.02504	0.07616	17.995	21.99	10.365	1.3715	1.666	25.375	24.39	14.27	12.58	15.48	7.7245	3.695	7.8075	0.08813	0.090455	1.43	0.1423	0.07783	0.1868	0.1134	0.12195	0.02795	0.092455	0.2612	0.02567	0.02158	0.3471	0.06617	0.9426	0.04495	0.02198	1.7645	0.02367	0.3042	0.08884	0.95855	0.5024	0.455	0.1174	0.1303	0.07217	3.487	0.0502	0.09055	0.1159	0.07037	-0.429789
ENSG00000147481.9	SNTG1	0	0	0.012425	0	0	0	0.05436	1.4435	2.472	2.671	1.622	1.478	3.196	4.174	2.076	2.01	3.023	1.8965	0.5336	1.077	0	0	0	0	0	0.0239	0.0100095	0.03148	0	0.044965	0	0	0	0.09027	0.04563	0	0	0	0	0	0.0258	1.757	0	0.01631	0.01777	0	1.098	0.01364	1.973	0	0	0	0	-0.43055
ENSG00000117598.7	LPPR5	0	0	0	0	0	0	0.5078	5.8545	6.707	3.814	0.78605	0.804	5.9355	8.853	5.203	5.05	6.798	2.5005	0.663	1.6155	0	0	0.02056	0	0.02769	0.3386	0.081865	0.02591	0	0.0414	0	0	0	0.01914	0	0.02385	0	0	0.039545	0	0.036015	0.2964	0	0.0177	0	0.01034	0	0.025155	1.949	0	0	0.02189	0	-0.430836
ENSG00000170075.8	GPR37L1	0.073785	0.0759	0.2784	0.07984	0.2322	0.09027	0.1254	42.975	42.77	54.8	29.42	51.56	56.07	40.36	31.24	33.22	43.47	43.605	33.15	42.535	0.11315	0.044285	0.02277	0.35265	0.274	1.264	0.76575	0.8044	0.1552	0.77335	0.4726	0.1046	0.04682	0.0614	0.09945	0.1116	0.192	0.04927	41.405	0.1218	0.04591	0.2518	0.4049	0.1442	0.1419	0.3855	0.06123	0.1259	1.032	0.36185	0.1432	0.1883	0.08873	-0.431212
ENSG00000237327.1	UPP2-IT1	0	0	0	0	0	0	0	0.3046	0.4078	0.2362	0.53945	0.6015	0.49675	0.5109	0.2868	0.2327	0.5391	0.15685	0.1315	0.12045	0	0	0	0	0	0	0	0	0	0	0	0	0	0.4133	0.2291	0	0	0	0	0.1585	0	0.3019	0	0	0	0	0	0	0	0	0	0	0	-0.431442
ENSG00000254126.2	CD8BP	0.15775	0	0	0.1052	0	0	1.127	1.205	1.373	1.414	0.8566	0.8992	1.376	1.487	1.427	1.665	0.9629	1.4175	1.842	2.182	0.82445	0	0	0.23245	0.5227	0	0.1365	0	0.2245	0	0	0	0	0.2334	0	0.152	0.8289	0	0	0	0.05133	3.554	0.818	0.7446	0.8161	0.7362	0.55635	0.1608	0.1124	0	0	1.132	0.4055	-0.43176
ENSG00000234282.1	RP4-673D20.4	0	0	0	0	0	0	0	0.3366	0.4414	0.6468	0.21165	0.2451	0.45755	0.4829	0.1511	0.1026	0.3182	0.3416	0	0.02053	0.05557	0	0	0.06605	0	0	0	0	0	0	0	0	0	0	0	0	0	0	0	0.09293	0	0	0	0	0	0	0.3487	0	0.4346	0	0	0	0.5164	-0.43198
ENSG00000113645.9	WWC1	0.30965	4.091	0.3021	0.09164	0.1479	0.07554	4.509	15.48	19.63	23.905	5.53	8.449	19.25	18.71	13.77	14.36	22.53	19.175	10.7	15.715	8.3575	0.44865	5.269	0.1495	0.2526	0.338	2.878	0.66055	14.48	1.2195	2.642	0.3271	0.1419	28.32	9.261	20.83	41.94	0.026225	0.48355	0.5064	10.04	6.788	16.535	17.13	17.65	8.135	0.44945	16.285	2.173	24.61	0.07009	7.943	0.08781	-0.432015
ENSG00000155052.14	CNTNAP5	0	0	0	0	0	0	0.06509	0.45235	0.5807	0.31	0.23015	0.4687	0.81155	0.8738	0.419	0.6277	0.4522	0.1648	0.332	0.2847	0	0	0	0	0	0.09743	0.02175	0	0	0	0	0	0	0.1008	0	0	0	0	0	0	0.009994	0.04318	0	0	0	0	0	0	0.09927	0	0	0	0	-0.432163
ENSG00000150394.9	CDH8	0.05114	0.0181	0.0077675	1.514	0.01418	0.06882	0.2609	2.0845	2.506	3.822	0.15925	0.2059	5.03	6.926	3.129	3.457	4.882	3.0745	3.488	3.2375	0.047275	0	0.009105	0.09415	0.06378	0.1065	0.03026	0.2678	0.05371	0.27695	0.04888	0.009746	0.01264	0.01169	0	0.04513	0.05417	0.05154	0.03857	0.2762	0.0041675	0.3213	0.1763	0.07068	0.0907	0.03287	0.0071635	0.0078925	0.1602	0.05437	0.0376	0.07568	0	-0.432473
ENSG00000145284.7	SCD5	5.2675	7.398	123.6	7.476	8.636	8.37	10.91	190.5	177.8	160.65	148.15	147.2	124.75	188.2	165.4	177.1	169.8	140.95	263.5	214.65	7.765	0.993	9.968	18.08	18.62	17.43	5.9355	12.695	3.432	12.495	21.06	5.235	1.406	10.92	0.6113	10.54	18.12	0.62085	27.425	105.1	11.275	44.34	11.405	7.347	8.495	3.556	2.5105	10.185	37.25	24.925	11.72	11.84	0.4036	-0.432933
ENSG00000130294.10	KIF1A	0.15835	0.1369	0.27335	0.1455	0.3527	0.1652	0.3389	192.3	272.8	142.55	238	271.7	335.05	315.8	188.2	195.8	181.5	130.15	214.9	173.45	0.19965	0.16185	0.06695	0.09356	0.174	6.686	2.17	1.516	0.1006	1.8175	0.2536	14.16	0.2818	0.3608	0.1254	0.2008	0.2025	0.123	55.415	1.047	21.175	163.2	8.143	0.718	1.091	0.9923	0.2723	2.2185	21.79	1.2355	0.1994	0.2051	0.09942	-0.433222
ENSG00000250241.1	RP11-9G1.3	0	0	0.1093	2.196	0.961	0.617	0.05989	2.616	2.753	3.5495	0.32705	0.3819	2.486	3.342	2.833	4.199	4.527	2.828	3.057	4.253	0	0	0	0.098465	0.09181	0.09397	0.02503	0.16725	0	0.0348	0.06263	0.0441	0	0.04705	0	0.0229	0	0	0.68935	0.1369	0	0.2243	0.79215	0	0	0.01838	0.023665	0	0.3027	0.0567	0.09603	0.2146	0	-0.433316
ENSG00000036530.4	CYP46A1	0.8155	0.9511	0.8435	0.6385	0.639	0.4458	0.8717	13.035	20.41	50.14	4.6295	5.618	31.65	31.27	13.29	11.69	48.12	37.27	4.244	6.8905	0.93025	0.019905	0.2021	1.721	2.096	0.6161	0.3037	0.777	0.1651	0.8176	1.286	1.446	0.6646	0.5805	0.3672	0.7193	0.6102	0.31175	1.205	2.261	0.89405	13.23	1.436	0.4051	0.5012	0.3529	0.2194	0.4042	2.356	2.219	2.273	0.7561	0.02502	-0.433511
ENSG00000264515.1	CTC-525D6.1	0	0	0	0	0	0	0	2.0675	2.188	1.512	1.578	1.489	2.33	2.335	1.237	0.8929	2.562	1.249	1.238	0.84995	0	0	0	0.2267	0.1644	0.02634	0	0	0	0	0	0	0	0	0	0	0	0	0	0	0	0	0	0	0	0	0	0	0.1126	0	0	0.08568	0	-0.433781
ENSG00000255542.1	RP4-683L5.1	0	0.09714	0	0	0	0	0	0.72675	0.6734	1.013	0.252	0.3228	0.72595	0.781	0.565	0.5713	0.837	0.8789	0.2164	0.4022	0	0	0.2117	0.10905	0	0	0	0	0	0	0	0	0	0	0	0	0	0	0	0	0	0.09836	0.068705	0.1021	0.06458	0	0	0	0.1025	0	0.1166	0.1631	0	-0.433905
ENSG00000129951.14	LPPR3	0.06778	0.1021	0.055035	0.05201	0.06188	0.05238	0.07119	21.955	28.9	18.755	0.39565	0.4288	24.27	25.38	18.99	21.41	39.33	13.6	0.9938	4.4955	0.92365	0.09029	0.1746	0.03085	0.1714	0.1499	0.1043	0.077175	0.03952	0.08327	1.819	0.06104	0.03171	0.044	0.02706	2.167	0.06724	0.02586	0.082055	0.2685	0.020905	0.455	0.19935	0.1001	0.08699	0.1002	0.2376	0.05146	5.821	0.09836	0.1038	0.07278	0.2668	-0.433942
ENSG00000136002.12	ARHGEF4	2.2055	4.406	0.60365	2.285	2.098	1.121	5.013	40.54	57.56	45.63	21.34	26.45	73.075	68.65	44.75	33.3	59.99	35.615	21.15	24.7	3.012	0.1388	0.3318	7.1785	6.082	9.334	2.4195	7.7215	33.93	8.4495	10.38	0.9141	0.3425	0.3666	0.2073	3.128	2.465	1.4735	9.905	10.16	8.1615	30.18	8.578	45.08	44.02	0.5763	0.2598	1.199	10.29	12.395	4.683	28.61	0.1439	-0.434145
ENSG00000251372.1	LINC00499	0	0	0	0	0	0	0	2.763	2.509	2.125	0.06724	0.07916	2.625	2.577	0.9438	0.3503	1.427	1.911	0.0742	1.00245	0	0	0	0	0	0	0	0	0	0	0	0	0	0	0	0	0	0	0	0	0	0	0	0	0	0	0	0	1.25	0	0	0	0	-0.434432
ENSG00000260385.1	RP11-450H6.3	0	0	0	0	0	0	0	0.1327	0.1072	0.06398	0.024045	0.02359	0.07509	0.07533	0.06832	0.1115	0.1263	0.04486	0	0.03152	0	0	0	0	0	0	0	0	0	0	0	0	0	0	0	0	0	0	0	0	0	0.01851	0	0	0	0	0	0	0.05571	0	0	0	0	-0.434461
ENSG00000250185.2	RCC2P8	0	0	0	0	0	0	0	0.069245	0.06003	0.06831	0	0	0.05021	0	0.02107	0.1004	0.1083	0.05296	0	0.06364	0	0	0	0	0	0	0	0	0	0	0	0	0	0	0	0	0	0	0	0	0	0	0	0	0	0	0	0	0	0	0	0	0	-0.434465
ENSG00000079215.9	SLC1A3	27.565	26.85	9.7695	6.851	10.22	4.509	9.197	237.25	288	258.65	171.4	315.8	302.2	265.7	126.2	103.9	299.8	214.9	103.7	111.45	13.22	0.32305	12.61	3.62	6.686	3.186	2.1545	2.9155	11.84	3.104	11.33	9.898	21.24	0.8347	0.3817	14.52	5.505	7.121	17.72	17.16	1.2905	5.845	4.344	6.606	6.249	2.683	14.24	1.801	1.518	4.4275	2.196	6.613	1.944	-0.434556
ENSG00000109956.8	B3GAT1	0.14105	0.1971	0.12795	0.1462	0.2425	0.08739	0.5303	66.4	73.58	39.725	16	34.31	95.48	81.59	78.87	33.54	48.99	38.15	119.3	41.895	0.31365	0.02847	0.01714	0.22475	0.5089	0.886	0.3291	0.31075	0.1393	0.2886	0.463	0.1293	0.0593	0.9121	1.439	0.8593	0.6646	0.04806	16.155	0.2656	0.13045	4.18	2.5255	0.3495	0.3028	0.3754	1.401	19.115	1.567	5.1525	0.5152	0.301	1.166	-0.434613
ENSG00000236939.2	C8orf56	0.45085	0.4387	0.45465	0.3273	0.3275	0.1759	0.1082	3.007	3.885	2.2145	1.3045	1.425	3.5615	4.484	2.528	3.709	2.585	1.9885	3.182	3.1415	0.43075	0.2197	0.147	0.48445	0.237	0.2187	0.1305	0.25255	0	0.2137	0.118	0.05885	0	0.2851	0	0.3817	0.1338	0	0.19215	0.2706	0.063795	5.531	0.13415	0.4677	0.3505	0.1929	0.70515	0.1338	0.1979	0.5173	0.2604	0.3373	0	-0.434787
ENSG00000178947.8	LINC00086	1.138	0.8061	45.58	0.9021	0.8122	0.8015	2.283	29.33	46.01	20.25	16.375	14.35	39.805	47.72	29.01	35.39	29.55	15.445	11.32	24.26	2.1365	0.075475	0.1512	2.867	4.891	1.809	0.79315	1.4725	1.989	1.323	4.175	3.14	0.6819	5.615	0.1444	1.739	1.71	0.14845	3.1365	7.441	2.094	7.873	3.9585	2.839	3.344	0.8994	4.7375	1.931	13.18	6.9925	2.996	2.998	0.1001	-0.434995
ENSG00000216753.3	HMGA1P7	0	0	0	0	0	0	0	0.38685	0.189	0.3498	0	0	0.2224	0.2969	0.3515	0.2901	0.1953	0.337	0.6546	0.32195	0	0	0	0	0	0	0	0	0	0	0	0	0	0	0	0	0	0	0	0	0	0	0	0	0	0	0	0	0	0	0	0	0	-0.435501
ENSG00000237949.1	LINC00844	2.703	0.6417	1.124	9.517	11.26	10.07	1.261	107.85	36.31	82.445	47.875	52.41	41.49	43.12	118.5	91.59	51.36	109.35	172.5	156.5	4.1565	0	0.6661	9.067	7.251	3.052	0.93225	3.341	0.1985	1.817	8.056	32.31	5.299	1.768	41.04	1.392	0.68	10.455	11.03	4.429	0.65365	6.654	35.92	0.9429	1.054	0.6364	0.203	0.55295	2.653	1.5565	1.489	4.582	0	-0.435725
ENSG00000240692.2	RN7SL538P	0	0	0	0	0	0	0	0.092695	0.1638	0.17485	0	0	0.09415	0.11	0.0958	0.06374	0.2173	0.13625	0	0	0	0	0	0	0	0	0	0	0	0	0	0	0	0	0	0	0	0	0	0	0	0	0	0	0	0	0	0	0	0	0	0	0	-0.435801
ENSG00000104059.4	FAM189A1	0.1538	0.8581	0.39885	2.205	1.425	0.3379	1.416	13.99	18.04	10.595	9.3465	10.94	17.945	17.25	15.81	7.075	9.934	9.1375	1.127	3.822	0.1604	0.2252	0.111	0.43785	0.4619	2.606	3.718	0.46905	0.09776	0.26845	2.017	0.5041	0.02241	1.922	0.04819	1.865	0.7676	0.03298	1.2765	0.3572	3.2495	0.707	0.6454	0.2079	0.2553	1.272	0.3246	0.19995	4.547	6.082	0.2644	0.3331	0.01465	-0.436089
ENSG00000268020.2	OR4G4P	0.035695	0	0.03479	0	0	0	0	0.05052	0.04744	0.03924	0.024525	0	0.03561	0.03708	0.0401	0.03349	0.03365	0.040485	0.04274	0.03549	0.030855	0	0	0.025005	0.0529	0.03404	0.03444	0.03623	0	0	0	0.03227	0.05089	0.03431	0.02959	0	0	0.03413	0	0	0	0	0.02885	0.03034	0.03705	0.03375	0	0	0	0	0	0	0	-0.436622
ENSG00000007001.8	UPP2	0.05208	0.04705	0.02518	0.0436	0.05872	0.03606	0.03726	1.7585	2.055	1.07	1.6115	1.738	1.853	2.079	1.63	0.9208	2.513	0.73105	0.6078	0.6797	0.11095	0	0	0.060875	0.1008	0.03597	0.02093	0.036525	0.01108	0.03122	0.2042	0.02122	0	4.26	0.8031	0.04956	0.1241	0	0.148	0.5402	0.016515	0.4623	0.1421	0.03152	0.02934	0.02778	0.052345	0.011885	0.1987	0.23075	0.1051	0.08385	0	-0.436958
ENSG00000224924.2	LINC00320	0	0	0	0	0	0	0	25.295	10.53	16.095	3.404	3.706	9.372	12.74	32.62	14.14	9.681	18.81	30.97	22.9	0	0	0	0	0	0	0	0	0	0	0.02886	0	0	0	0	0	0	0	0	0	0	0	0	0	0	0	0	0	0	0	0	0	0	-0.437914
ENSG00000233393.1	AP000688.29	0.12655	0.03133	0.16285	0.1129	0.1162	0.08377	0.1439	1.681	1.189	1.929	0.94845	1.576	1.6695	1.371	2.209	1.786	1.396	2.0455	4.272	2.151	0.067845	0	0	0.26325	0.3115	0.1041	0.10675	0.085085	0.2907	0.080015	0.1755	0.04071	0.009479	2.68	0.07352	0.1271	0.6774	0.06003	1.094	0.08124	0.2448	0.6287	0.35425	0.3916	0.3808	0.171	0.032415	0.11395	1.038	0.3437	0.1325	0.918	0	-0.437981
ENSG00000184486.7	POU3F2	0.02149	0	0.02519	0.05194	0.04822	0.0299	0.0246	9.733	8.464	12.98	2.8305	4.674	11.085	11.26	7.543	9.418	10.12	8.418	13.26	12.045	0.020975	0.011082	0.007849	0.011605	0.02922	0.008331	0	0.021435	0	0.01999	0.02797	0.007149	0.00836	0	0	0.0103	0.02481	0.01336	8.975	0.03626	0	0.04272	0.01767	0.03333	0.02791	0	0	0	0.3209	0.01104	0.01059	0.01673	0	-0.438628
ENSG00000087258.9	GNAO1	1.9035	2.126	1.4925	4.613	3.146	8.043	13.2	74.125	81.37	93.69	100.5	112.7	98.83	102.6	67.35	77.37	87.43	80.86	62.58	53.81	0.9858	0.04944	0.07604	2.165	2.029	49.21	14.86	12.585	1.214	3.93	5.343	21.27	2.688	0.9498	7.304	1.033	1.631	0.5714	2.9225	1.534	0.8177	52.38	6.5545	1.531	1.768	4.216	1.5635	2.69	16.04	3.1525	7.069	2.619	0.3957	-0.438853
ENSG00000257703.1	RP11-328J6.1	0	0	0	0	0	0	0	0.54195	0.4209	0.31145	0.13435	0.115	0.4272	0.4463	0.4113	0.5338	0.1883	0.18835	0.6018	0.5506	0	0	0	0	0	0	0	0	0	0	0	0	0	0	0	0	0	0	0	0	0	0	0	0	0	0	0.2795	0	0.1312	0	0	0	0	-0.43904
ENSG00000156475.14	PPP2R2B	0.61245	0.3929	0.9119	8.692	3.874	9.697	6.921	29.275	33.04	36.715	12.8	15	39.225	49.84	25.13	28.57	44.68	29.92	24.9	25.26	0.457	0.02195	0.02252	0.87665	0.9858	4.646	1.2565	1.2965	0.6488	1.102	0.6987	0.9736	0.06352	1.202	0.09683	0.5748	0.2501	0.07147	15.525	0.1464	0.1515	13.26	0.941	1.593	2.142	0.5843	1.134	0.2788	12.83	1.154	0.4546	0.9861	0.7633	-0.43911
ENSG00000241231.1	RP11-275H4.1	0	0	0	0	0	0	0	5.8895	4.458	12.15	0.35275	0.4819	4.0535	3.753	3.433	2.029	8.242	6.607	2.895	2.5675	0	0	0	0	0	0	0	0	0	0	0	0	0	0	0	0	0	0	1.674	0	0	0	0	0	0	0	0	0	0.2258	0	0	0	0	-0.43922
ENSG00000150672.12	DLG2	0.45935	0.9878	6.693	1.169	1.303	2.5	1.41	18.565	24.7	13.475	14.59	17.47	24.575	28.77	19.25	13.32	19.25	10.64	20.47	10.64	0.6393	0.15775	0.1827	1.5025	0.955	1.893	0.56235	2.0435	1.786	1.7245	1.372	0.6985	0.4171	0.5793	0.3297	0.8234	0.948	0.2349	1.1525	2.936	0.45245	7.723	1.3265	7.052	6.682	0.416	0.4527	0.52185	2.166	3.657	1.658	1.607	0.03157	-0.439634
ENSG00000163485.11	ADORA1	2.3885	3.292	0.2266	0.3051	0.9864	0.4806	0.8951	29.51	28.84	30.52	28.145	27.74	39.065	41.52	30.63	23.77	30.94	32.13	48.49	32.865	4.1115	0.0551	0.3512	0.9052	1.537	0.4764	0.77635	0.8549	0.8707	0.65995	2.564	8.11	3.773	6.708	0.1626	1.656	3.658	0.71295	0.78925	0.2444	6.848	1.687	1.1225	2.954	4.681	0.8073	7.163	0.69365	37	3.4875	1.062	0.699	0.05127	-0.439803
ENSG00000182968.3	SOX1	0.010555	0	0	0	0	0	0	2.967	2.815	2.9995	1.781	2.697	2.641	2.77	1.84	3.934	3.576	1.9065	0.539	1.4965	0	0	0	0	0	0.1632	0.05316	0.045035	0	0.048	0	0	0	0	0	0	0	0	0.01861	0	0	0.1324	0	0.08256	0.1097	0.02095	0	0.014555	1.578	0	0	0	0	-0.439819
ENSG00000127585.7	FBXL16	0.4345	0.7298	1.6945	0.3568	0.4323	0.3169	0.4461	430.2	619.2	662.05	272.5	266.4	652.55	631	313.5	93.41	772.2	586.25	21.59	61.515	2.9585	2.034	0.5397	0.41295	0.5365	3.054	2.212	0.9681	12.89	1.0735	1.302	0.4077	0.1722	3.12	0.2343	2.138	8.008	0.20275	7.8975	0.5138	1.272	75.01	2.3945	21.21	22.15	2.897	2.54	1.7705	32.85	15.95	0.5254	6.174	1.689	-0.439915
ENSG00000210196.2	MT-TP	1.416	1.218	1.834	1.506	1.6	1.949	0.8238	5.867	5.642	7.0115	2.4645	2.744	4.1945	4.233	6.117	5.456	5.249	6.9765	4.262	10.615	1.581	2.3915	0.9721	1.43895	0.8916	1.619	2.1985	2.864	0.7817	2.393	1.508	2.616	2.929	2.893	1.165	1.588	0.9194	2.349	1.7275	0.6818	0.47635	0.5866	1.515	2.21	1.847	1.837	1.1485	2.0845	1.052	1.028	0.8142	0.7334	0	-0.440503
ENSG00000134873.5	CLDN10	0.3258	0.1956	0.05433	0.2053	0.3834	0.2868	0.4831	35.655	33.97	19.99	8.229	12.45	33.305	32.9	16.31	9.711	19.85	21.15	5.151	14.975	0.56585	0.0841	0.08323	0.2902	0.3573	0.2353	0.14615	0.27815	2.123	0.2125	4.776	0.1834	0.06875	32.06	0.9749	1.545	64.49	0.039355	0.3428	0.7048	65.14	0.3477	0.598	8.146	9.719	0.1322	0.091815	0.44985	1.772	0.19415	1.439	0.237	0.09336	-0.442033
ENSG00000181790.6	BAI1	0.66185	1.375	2.1245	2.319	1.208	0.552	1.141	29.935	47.98	33.18	15.58	24.57	69.68	58.19	23.31	34.74	50.44	24.315	6.914	24.16	1.2825	0.89225	0.09645	2.776	7.453	1.741	1.29	1.284	1.389	0.9404	2.012	0.5288	0.2998	0.4968	0.1881	1.859	1.299	0.09173	5.737	3.709	0.38475	15	3.56	8.034	4.003	1.883	5.198	1.319	5.199	1.674	4.136	3.321	0.3876	-0.442081
ENSG00000250761.2	RP11-711G10.1	0	0	0	0	0	0	0	0.064775	0.1339	0.18565	0	0	0.1502	0.1385	0.05763	0.1677	0.1214	0.09539	0.07342	0.076355	0	0	0	0	0	0	0	0	0	0	0	0	0	0	0	0	0	0.12595	0	0	0	0.07203	0	0	0	0	0	0	0.05563	0	0	0	0	-0.442094
ENSG00000151834.11	GABRA2	0.5031	0.1131	0.0095785	0.1413	0.2609	0.1471	0.1302	9.122	10.9	11.055	2.9995	6.212	11.265	12.61	5.011	3.731	11.54	7.5355	1.028	1.4135	0.52325	0	0.00835	0.2708	0.3615	0.8004	0.80825	0.22935	0.06542	0.20025	0.03235	0.0589	0.009854	0.6479	0.004973	0.05691	0.05039	0.020675	2.182	0.1781	0.013255	0.1403	0.03855	0.06665	0.0634	0.9678	0.21285	0.0943	0.2276	0.069885	0.06082	0.3342	0.001971	-0.442319
ENSG00000229520.1	LINC00404	0	0	0	0	0	0	0.1145	3.7705	4.507	4.081	0.81305	1.105	4.721	4.708	2.173	3.484	7.469	2.1645	0.6792	2.1945	0	0	0	0	0.1171	1.362	0.35235	0.63505	0	0.69875	0	0	0	0	0	0	0	0	0.36515	0	0	1.599	0	0.1305	0.1275	0.1364	0	0.10155	0.8105	0	0	0.1195	0	-0.442489
ENSG00000232701.1	RPL21P108	0	0	0	0	0	0	0	0.06229	0.04785	0.10585	0	0	0.058125	0.06219	0	0.06762	0.07904	0.03896	0	0.064055	0	0	0	0	0	0	0	0	0	0	0	0	0	0	0	0	0	0	0	0	0	0	0	0	0	0	0	0	0	0	0	0	0	-0.443052
ENSG00000080493.9	SLC4A4	1.918	4.467	0.29165	1.403	2.402	4.358	1.779	18.37	21.72	24.69	20.035	37.03	23.135	19.4	9.511	12.49	34.04	19.355	8.068	14.39	1.198	0.1728	1.122	0.36035	2.73	1.683	16.485	1.432	0.8646	1.373	1.757	3.276	2.188	11.51	5.883	5.065	1.098	0.5502	2.195	0.9676	70.785	4.242	10.73	0.1081	0.1427	4.162	0.54845	5.3395	0.7721	16.39	0.5475	0.6475	0.1655	-0.443191
ENSG00000236679.2	RP4-669L17.1	0.20625	0.1715	0.29655	0.1583	0.1792	0.2288	0	0.37845	0.344	0.3727	0.27515	0.2685	0.3547	0.3291	0.3068	0.3216	0.3383	0.37405	0.3416	0.35175	0.1928	0.14685	0.1702	0.1339	0.1566	0.1951	0.22205	0.20455	0.1277	0.18255	0.1483	0.3166	0.4981	0.2241	0.1665	0.159	0.1478	0.3196	0.18165	0.1503	0.08364	0.1112	0.1713	0.1996	0.2131	0.1793	0.12965	0.1908	0.203	0.16345	0.1372	0.1266	0.1031	-0.443225
ENSG00000227785.1	AC092013.1	0	0	0	0	0	0	0	0.11375	0.1449	0.347	0	0	0.1416	0.106	0.1619	0.08883	0.2584	0.3837	0.2793	0.15565	0	0	0	0	0	0	0	0	0	0	0	0	0	0	0	0	0	0	0	0	0	0	0	0	0	0	0	0	0	0	0	0	0	-0.443412
ENSG00000140022.5	STON2	3.373	2.851	0.4813	0.6862	1.429	1.249	5.3	19.335	15.92	20.355	1.233	1.579	12.275	10.98	10.68	12.12	19.42	14.64	5.529	10.84	3.93	0.05721	0.1846	3.299	2.387	1.528	2.6315	1.445	12.84	1.3195	2.79	1.481	0.5345	6.191	0.9186	6.167	4.183	4.522	7.8855	2.808	0.25095	13.93	2.083	7.312	6.792	2.089	18.265	1.3895	3.374	14.17	0.7421	10.83	0.3411	-0.443458
ENSG00000152969.12	JAKMIP1	0.1752	0.3349	0.20115	0.1576	0.2081	0.05925	0.3599	22.81	32.01	50.93	8.617	7.801	35.64	54.61	22.1	28.47	60.68	36.06	9.149	15.645	0.13395	3.8765	0.01044	0.40935	0.276	1.114	0.6384	0.34445	0.2618	0.4318	0.4577	0.07854	0.02644	0.1339	0.1253	1.081	0.2552	0.02515	0.2478	0.6469	0.2673	12.39	2.5425	0.1268	0.08446	0.979	2.969	0.55515	8.371	0.9002	0.2262	0.327	1.317	-0.443631
ENSG00000255618.1	RP11-357K6.1	0	0	0	0	0	0	0	3.3205	4.15	7.3165	0.22365	0.1817	2.575	3.46	3.801	3.349	8.549	6.7755	0.8378	2.3465	0	0	0	0	0	0	0	0	0	0	0	0	0	0	0	0	0	0	0	0	0	0.2531	0	0	0	0	0	0	2.103	0	0	0	0	-0.444039
ENSG00000250166.2	RP11-268P4.5	0	0	0	0	0	0	0	4.813	3.614	2.255	0.72935	0.9052	3.016	3.003	2.896	2.042	2.388	1.6475	1.148	2.943	0	0	0	0	0	0	0	0	0	0	0	0	0	0	0	0	0	0	0	0	0	0	0	0	0	0	0	0	2.674	0	0	0	0	-0.444316
ENSG00000090932.6	DLL3	0.02991	0.04296	0.02506	0.03815	0.04592	0.03369	0.02078	8.066	6.726	6.3715	2.8775	2.456	5.674	6.146	6.116	8.433	10.95	5.2835	2.971	4.445	0.05983	0.62615	0.7409	0.06713	0.0585	0.09744	0.08929	0.038495	0.04625	0.03829	0.06592	0.05813	0.01376	0.0345	0.01128	0.04438	0.03905	0.020375	0.17525	0.3073	0.02476	5.214	0.084185	0.08145	0.08	0.135	0.19825	0.044845	3.313	0.25805	0.04326	0.1149	0.03952	-0.444946
ENSG00000268496.1	CTD-2587H19.2	0.2222	0.09408	0.11035	0	0.1612	0	0.1221	20.04	23.8	21.275	6.589	11.07	31.845	28.13	15.43	10.8	20.29	18.795	30.77	16.955	0.41775	0.16705	0	0.52195	0.6158	1.066	0.3393	0.4702	0.1962	0.42115	1.117	0.2147	0.1093	0.08141	0.07662	0.1264	0.4154	0	8.935	0.3059	1.7445	3.95	0.48225	0.7084	0.9909	0.2688	0.3595	0.17445	9.482	0.10125	0.4767	0.4133	0	-0.444984
ENSG00000227455.2	RP11-300M24.1	0	0	0	0	0	0	0	0.41285	0.2666	0.21965	0.18015	0.2237	0.15615	0.1999	0.1518	0.3345	0.2486	0.1262	0.09693	0.1924	0	0	0	0	0	0	0	0	0	0	0	0	0	0	0	0	0	0	0	0	0	0	0	0	0	0	0	0	0	0	0	0	0	-0.444989
ENSG00000270235.1	RP11-122K13.14	0	0	0	0	0	0	0	4.733	6.12	6.223	1.298	1.965	11.415	10.48	4.437	14.36	9.459	5.414	0.7396	5.8025	0	0	0	0	0	0.32	0.078585	0.06112	0	0	0	0	0	0	0	0	0	0	0	0	0	2.836	0	0	0	0	0	0	0.3075	0	0	0	0	-0.445226
ENSG00000188039.9	NWD1	0.03703	0.02602	0.017545	0.1254	0.04391	0.06487	0.4784	4.8115	6.747	7.03	0.86915	1.102	5.8975	4.948	3.601	3.3	7.937	4.2975	1.322	3.073	0.12225	0.06419	0.008528	0.067985	0.08544	0.06738	0.1285	0.205	0.1985	0.1416	0.9804	0.01977	0.01071	0.06323	0.01364	0.2855	2.577	0.03281	0.07539	0.07921	0.45765	1.255	6.0485	0.2913	0.413	0.061	0.03785	1.279	3.98	0.8777	0.0643	0.09923	0.01751	-0.445576
ENSG00000253696.2	KBTBD11-OT1	0.1303	0.1299	1.08	0.04466	0.06358	0.1008	0.2841	2.3585	2.79	1.7235	3.555	3.301	2.9105	2.839	2.226	1.663	1.989	1.503	2.322	2.0775	0.1339	0	0	0.08715	0.296	0.3023	1.7665	0.12465	0.05859	0.13865	0.1545	0.1128	0.2275	1.386	0.5947	0.3354	0.1802	0.0289	0.2812	0.2602	0.2867	1.753	1.241	0.09701	0.07192	3.479	1.362	0.17475	1.787	0.57165	0.1486	0.1254	0	-0.445741
ENSG00000235108.1	IFNA12P	0	0	0	0	0	0	0	0.2194	0.06561	0.3815	0.052045	0.155	0.16205	0.1479	0.259	0.1331	0.1717	0.4392	0.2694	0.15895	0	0	0	0	0	0	0	0	0	0	0	0	0	0	0	0	0	0	0	0	0	0	0	0	0	0	0	0	0.08832	0	0	0	0	-0.445772
ENSG00000261227.2	AC140912.1	0	0.03467	0	0	0.1013	0	0	0.9572	0.836	1.838	0.18445	0.1791	0.8001	0.9961	0.6609	1.268	2.564	1.4455	0.3912	0.7673	0	0	0	0	0	0.02349	0	0	0	0	0	0.05793	0	0	0	0	0	0	0	0	0	0	0	0	0	0	0	0	0	0	0	0	0	-0.446067
ENSG00000087495.12	PHACTR3	0.77845	0.333	0.4309	0.04342	0.1432	0.07509	0.1717	54.81	50.61	36.19	54.64	46.43	51.415	54.83	51.96	33.11	32.41	36.71	57.39	47.735	0.2073	0.081415	0.02623	0.37225	0.362	0.8455	0.94555	0.48175	0.3037	0.4987	2.704	1.132	0.8497	1.459	0.2155	9.652	0.3064	0.09649	1.6405	8.139	0.09383	13.91	0.1902	1.275	1.553	2.829	5.7285	0.48035	1.236	0.15385	0.3837	0.4476	0.0708	-0.446267
ENSG00000224243.1	LINC00403	0	0	0	0	0	0	0.2193	12.165	12.64	15.975	2.0145	2.351	12.835	13.36	6.586	13.28	25.63	8.4355	2.369	6.8905	0	0	0	0	0.1838	2.696	0.71335	1.4385	0.1451	1.4305	0	0.07613	0	0	0	0	0.1999	0	0.8304	0	0	4.293	0	0.3631	0.3764	0.3601	0	0.236	2.83	0	0	0.3336	0	-0.446812
ENSG00000172458.4	IL17D	6.778	3.8	3.348	8.967	7.483	6.831	4.002	55.055	58.11	71.745	35.8	49.86	65.375	63.25	41.6	46.92	72.65	51.43	57.16	49.955	4.9985	0.81105	2.27	13.045	12.13	3.481	3.6545	6.8235	2.837	7.078	5.52	4.426	1.342	0.7289	0.2719	5.905	2.58	18.175	9.582	9.699	1.6085	7.903	4.2485	3.003	4.353	2.718	0.8654	2.0165	4.813	8.181	5.164	9.317	0.1263	-0.44699
ENSG00000105088.4	OLFM2	33.75	19.98	35.845	5.905	3.699	1.517	2.854	112.05	126.8	105.1	40.745	50.82	114	122	77.35	79.27	117.5	106.95	33.87	60.23	22.44	0.33945	8.116	28.31	22.49	5.929	3.013	4.063	6.013	3.7735	17.95	5.32	1.448	0.6209	13.28	12.14	5.25	0.6183	3.5635	15.12	4.114	24.28	13.475	74.71	94.13	3.495	2.3145	1.6555	18.82	21.44	24.02	21.89	1.187	-0.447466
ENSG00000149403.7	GRIK4	0.06079	0.0515	2.006	0.01994	0.02711	0.02404	0.07433	3.047	5.54	5.4775	2.157	4.514	4.6305	4.667	4.197	5.616	3.676	4.5655	4.609	3.4795	0.13915	0.40835	0.01175	0.1237	0.1934	0.1255	0.08959	0.1739	0.1914	0.18055	0.1722	0.1978	0.01894	0.07343	0.02308	2.407	0.1218	0.034615	0.331	3.482	0.004386	2.71	0.47625	0.1534	0.1788	0.12	0.62645	0.038855	2.118	1.8605	0.1364	0.2923	0.08002	-0.448171
ENSG00000227392.1	HPN-AS1	0.0719	0.06303	0	0	0.06148	0	0	1.89	0.7173	1.473	0.77515	0.8688	1.15	1.106	3.57	1.86	0.7777	2.341	5.327	3.9735	0.2007	0	0	0.1445	0.215	0.4393	0.1252	0.25575	0.04456	0.25745	0.2278	0.1316	0.06011	2.295	7.07	0.5182	0.3514	0.505	1.3355	0.07285	2.774	0.5498	0.6166	0.1016	0.07768	0.07023	0.072335	0.95275	1.015	0.78255	0	0.08028	0	-0.44825
ENSG00000213938.3	SEPHS1P6	0.1469	0.09909	0.6405	0.03941	0	0	0.298	1.667	2.947	2.186	0.5491	0.6394	2.8545	3.789	1.601	1.173	3.616	1.6545	1.818	1.445	0.15505	0.03879	0.03061	0.04017	0.05994	0.2769	0.1201	0.1295	0.06917	0.2085	0.04503	0.0924	0.05552	0.07032	0.1072	0.04543	0.09491	0.53265	0.16645	0.1554	0.018175	0.1393	0.1036	0.08426	0.07078	0.04933	0.22535	0.063415	0.1282	0.45845	0.04327	0.06867	0	-0.448287
ENSG00000075429.4	CACNG5	0	0	0	0	0	0	0	0.32205	0.5769	0.2611	0.1237	0.1871	0.46255	0.5934	0.2523	0.2583	0.359	0.2706	0.1315	0.1165	0	0	0	0	0	0	0	0	0	0	0	0	0	0	0	0	0	0	0	0	0.045535	0.0778	0	0	0	0	0.0244	0	0.1533	0	0	0	0	-0.44829
ENSG00000253992.1	RP11-737F9.1	0	0	0	0	0	0	0	0.1963	0.1491	0.22295	0.12915	0.1241	0.1028	0.1147	0.1118	0.1825	0.1626	0.152	0.2574	0.2279	0	0	0	0	0	0	0	0	0	0	0	0	0	0	0	0	0	0	0	0	0	0	0	0	0	0	0	0	0	0	0	0	0	-0.448574
ENSG00000129990.10	SYT5	0.03519	0.04862	0.20325	0.04118	0.04873	0.03612	0.01925	24.685	35.09	45.99	2.8575	3.815	51.875	60.42	27.99	35.6	49.89	36.13	0.9953	8.1405	0.03749	0.1691	0.1633	0.01936	0.04579	1.376	0.60225	0.19875	0.02961	0.1828	0.1959	0.03499	0.02049	0.02513	0.02189	0.0746	0.02867	0.026345	0.06096	0.05308	0.6246	53.36	0.08169	0.2643	0.3672	0.5009	0.08433	0.59865	5.395	0.07556	0.06417	0.06169	0.03868	-0.448982
ENSG00000103154.5	NECAB2	0.4867	0.5052	0.2314	0.3142	0.495	0.3841	0.2001	67.895	79.86	77.565	2.247	2.438	56.92	56.3	20.64	60.07	118.6	46.135	6.187	9.849	0.5055	0.03998	0.3018	0.7015	0.9465	1.353	0.64795	0.25135	0.09363	0.23035	0.4317	0.5077	0.3038	1.579	5.07	0.4907	0.1038	0.073505	0.5616	0.5331	0.6345	21.06	0.3177	0.1163	0.1359	0.8205	0.8642	0.7613	13.26	0.53145	0.5654	0.164	4.028	-0.449414
ENSG00000253300.1	RP11-108E14.1	0	0	0	0	0	0	0	0.13735	0.1423	0.32345	0	0	0.1865	0.175	0.2123	0.5067	0.1091	0.35715	0	0.11445	0	0	0	0	0	0	0	0	0	0	0	0	0	0.2741	0	0	0	0	0	0	0	0	0	0	0	0	0	0	0.04542	0	0	0	0	-0.450321
ENSG00000103740.5	ACSBG1	0.2168	0.2283	1.5445	0.1734	0.1895	0.1308	0.774	19.325	19.89	30.91	4.7845	7.615	23.64	18.88	11.71	12.25	24.31	26.015	38.4	23.3	0.2423	0.4266	0.1303	0.3654	0.8793	1.415	0.7478	0.64735	0.3529	0.545	0.4279	0.3398	0.1579	0.3555	0.1974	0.5781	0.376	0.080155	0.44685	0.4384	0.13445	0.5267	0.93165	12.88	8.981	0.5712	0.48355	0.28765	6.066	0.39525	0.4187	0.6085	0.1057	-0.450364
ENSG00000144119.3	C1QL2	0	0	0	0.04098	0.05657	0.01833	0	18.05	16.1	6.0835	2.2175	1.982	19.19	16.33	15.23	12.06	10.29	5.281	2.801	5.631	0.1283	0	0	0	0	0	0	0.019355	0	0	0.05588	0	0.03498	0.009249	0.03607	0.04324	0.04634	0	0.070305	0.1244	0.029915	0.3939	0.036455	0.3041	0.5722	0	0	0	0.4652	0.063515	0	0	0	-0.450649
ENSG00000184221.8	OLIG1	0.09559	0.08601	0.02899	0.06638	0.08348	0.07308	0	185.5	118.7	116.4	47.385	50.59	102	103.6	172.3	169.5	105.4	135.5	266	191.85	0.06185	0.1604	0.02273	0.026245	0.0581	0.07238	0.07846	0.05115	0.06814	0.0401	0.05114	0.09153	0.07948	2.17	0.04383	0.8667	0.2029	0.2778	0.8868	0.04424	0.07177	0.1948	0.088135	0.3105	0.7629	0.1079	0.8443	0.053785	3.51	0.10425	0.05614	0.09763	3.777	-0.450724
ENSG00000234177.1	AC068057.2	0.070555	0.0178	0	0.08353	0.01631	0	0	1.797	2.415	1.843	1.4595	2.167	2.4315	2.248	1.986	1.527	1.842	1.468	1.358	1.569	0.025495	0	0.1815	0	0	0.02368	0	0.025155	0	0	0.03044	0.006796	0	0.102	0	0.0209	0	0	0	0	0	0	0.038035	0.0252	0.05029	0	0	0	0.08172	0	0	0	0	-0.451225
ENSG00000183773.11	AIFM3	0.9148	1.237	1.1165	0.7736	0.9729	0.3037	3.851	60.76	66.15	61.37	64.32	73.18	72.245	69.08	33.71	36.53	55.91	50.145	27.05	53.8	1.0895	0.658	0.4348	0.6437	1.164	1.483	50.49	0.8939	1.034	0.9911	1.307	0.5737	0.2116	1.47	0.5184	3.033	1.459	0.15095	1.1285	1.131	0.45185	9.195	2.8425	0.5881	0.4878	4.233	5.62	0.63715	2.144	1.2105	1.015	1.197	1.608	-0.451392
ENSG00000258948.2	KRT8P1	0	0	0	0	0	0	0	0.2716	0.1998	0.17735	0.04673	0.0453	0.15615	0.1399	0.2285	0.1985	0.152	0.1792	0.3184	0.19085	0	0	0	0	0	0	0	0	0	0	0	0	0	0	0	0	0	0	0.08739	0	0	0	0	0	0	0	0	0	0	0	0	0	0	-0.451436
ENSG00000237737.1	DCTN1-AS1	0.037015	0.0293	0.03107	0.028	0.04314	0.02434	0.08109	2.5165	2.738	5.261	1.3855	1.061	3.145	5.278	2.545	3.063	6.797	4.3165	0.8212	1.7765	0.04046	0.016555	0.0776	0	0.05411	0.07834	0.086595	0.04358	0.02621	0.043305	0.157	0.01085	0.0155	0.05013	0	0.05686	0.05374	0	0.07584	0.0459	0.01639	1.458	0.05326	0.04182	0.0346	0.06787	0.06669	0.17005	0.5353	0.048845	0.05518	0.04612	0	-0.45156
ENSG00000221870.2	TMEM257	0.11725	0.06072	0	0	0.1012	0	0.1897	3.4625	4.629	4.936	2.123	2.793	5.085	5.82	3.119	2.7	5.69	3.9355	2.257	2.1055	0.03051	0	0.03173	0.066615	0.1987	0.14	0.059165	0.13345	0	0.13845	0.1305	0.08513	0.01961	0.09293	0	0.1276	0.05308	0	1.867	0.02965	0.021985	0	0.090405	0.1102	0.1401	0.04495	1.0465	0.02731	0	0.076135	0.03888	0.09596	0	-0.451635
ENSG00000170837.2	GPR27	0.58465	1.95	1.251	2.747	4.404	1.762	5.602	30.265	28.63	39.51	18.39	15.89	24.08	30.41	27.68	32.56	56.55	26.415	48.79	21.835	3.828	0.02681	0.0613	7.292	8.422	3.34	1.522	5.212	6.065	4.8275	11.07	2.413	2.231	3.894	0.1237	3.209	2.199	0.4564	4.325	9.742	2.3635	17.15	8.852	4.186	2.78	0.7912	6.662	2.2075	12.75	9.952	10.33	5.701	11.03	-0.451667
ENSG00000267970.1	AC004899.1	0	0	0	0	0	0	0	0.34355	0.1359	0.24795	0.062555	0.05432	0.07627	0.09713	0.1921	0.3228	0.2044	0.14885	0.09323	0.3255	0	0	0	0	0	0	0	0	0	0	0	0	0	0	0	0	0	0	0	0	0	0	0	0	0	0	0	0	0.03539	0	0	0	0	-0.45169
ENSG00000226207.1	RP1-104O17.3	0	0	0	0	0	0	0	0.19035	0.1717	0.30045	0	0	0.1842	0.2075	0.1878	0.2449	0.2398	0.24715	0.4271	0.30415	0	0	0	0	0	0	0	0	0	0	0	0	0	0	0	0	0	0	0	0	0	0.1687	0	0	0	0	0	0	0.1112	0	0	0	0	-0.452404
ENSG00000163288.9	GABRB1	0.025345	0.01535	0	0.09066	0.4436	0.6096	0	1.905	2.117	2.9165	1.1045	1.988	2.2705	2.433	1.099	1.658	3.275	1.6575	0.3802	0.8733	0.017675	0	0	0	0	0.0733	0.03563	0.039315	0	0	0	0.2006	0.2656	0.03264	0	0	0.0523	0	0.037775	0.01445	0	2.224	0	0.02529	0	0.04048	0	0	0.1572	0.03703	0.06479	0.01861	0	-0.452467
ENSG00000235665.1	AC007464.1	0	0.01763	0.26505	0.04345	0.01866	0.03784	0	0.3086	0.3701	0.27755	0.093855	0.1795	0.42325	0.3987	0.1928	0.2086	0.2419	0.1791	0.1586	0.26185	0	0	0	0.080605	0.04569	0	0.014445	0.0179	0	0	0.1471	0.0204	0	0	0.06094	0.04105	0.07514	0	0	0.07972	0	0	0.015695	0	0	0.02506	0.08193	0	0.1219	0.020195	0.08159	0.02196	0.05539	-0.45325
ENSG00000185737.8	NRG3	0.08606	0.08752	0.34385	0.2234	0.305	0.4451	0.02394	6.609	9.093	5.6415	1.1235	1.593	10.165	13.19	5.483	6.513	5.895	3.67	3.814	4.736	0.10195	0.0054335	0	0.098225	0.09715	0.3386	0.1112	0.13785	0.02979	0.11955	0.2396	0.1703	0.01056	0.3576	0.1059	0.7506	1.322	0.0054765	0.29585	0.01891	0.024885	1.804	0.03675	0.3615	0.4932	0.07152	0.032455	0.1096	1.334	0.2854	0.03174	0.05066	0	-0.453771
ENSG00000139155.4	SLCO1C1	0.7712	0.6502	0.05042	0.4172	0.5899	0.3761	0.1299	10.81	12.42	16.1	1.126	1.587	12.655	12.51	6.13	3.219	12.77	12.215	2.105	3.628	0.696	0	0.01343	0.108015	0.2664	0.2128	0.30975	0.3445	0.1677	0.33825	0.1939	0.2826	0.2924	0.07774	0.01339	0.2351	0.2786	0.048005	2.469	0.04902	0.11365	0.425	0.18845	0.163	0.1559	0.3304	0.02719	0.1324	2.007	1.558	0.1078	0.0974	0	-0.454267
ENSG00000184608.4	C8orf12	0	0	0	0	0	0	0.05369	0.828	0.4483	0.8747	0.45025	0.6633	0.3345	0.3373	0.5869	0.962	0.6861	0.50965	0.4595	0.71065	0	0	0.06391	0	0.06752	0	0	0	0	0	0.1036	0.2645	0.3108	0.03528	0	0.08498	0	0.081435	0	0	1.55	0.3565	0.0183	0.08768	0.0853	0	0	0.658	0.7271	0.83525	0	0	0	-0.454866
ENSG00000151322.14	NPAS3	0.51315	0.7395	0.63155	0.4507	0.4315	0.5384	0.5858	9.019	8.229	7.073	3.6655	5.173	6.96	6.693	5.908	6.792	8.151	5.748	7.667	6.902	0.79485	0.009412	0.1826	0.90215	1.408	1.571	0.52215	1.205	0.1554	1.317	1.251	0.2095	0.1029	0.4109	0.0267	0.2003	0.3757	0.06251	1.39	2.254	0.15525	0.8731	0.78125	0.1793	0.2159	0.2938	0.6787	0.33725	0.8506	1.3665	1.224	0.5831	0.004334	-0.454893
ENSG00000187902.7	SHISA7	0.056545	0.03283	0.05151	0.05682	0.08122	0.05451	0.08274	17.445	19.82	23.83	11.93	14.06	30.41	23.88	20.39	18.55	35.84	19.24	11.28	8.0215	0.060775	0.0693	0.04012	0.05611	0.09803	0.3246	0.13075	0.085905	0.03384	0.087265	0.0987	0.0402	0.01981	0.02415	0.02023	0.05926	0.06112	0.0317	9.913	0.09613	0.05292	10.15	0.070535	0.1133	0.134	0.07502	0.057235	0.04852	3.251	0.075295	0.09164	0.08139	0.1651	-0.455186
ENSG00000140522.7	RLBP1	0.02507	0.0208	0.028435	0.03683	0.02577	0.01568	0.05547	6.735	7.195	11.16	1.3795	1.84	11.46	9.435	4.085	2.07	5.7	10.33	1.13	1.773	0.044865	0.020025	0	0.0406	0.06663	2.137	0.49655	0.2774	0.02005	0.30835	0.0556	0	0	0	0.01727	0.03484	0.04432	0.041905	0.050735	0.07187	0.02068	3.514	0.053245	0.0223	0.02619	0.08971	0.045575	0.081565	1.79	0	0.04371	0.03486	0.02385	-0.45536
ENSG00000148482.7	SLC39A12	0.06113	0.1589	0.076875	0.04843	0.0635	0.01665	0.07663	13.51	25.65	8.7375	0.53765	1.092	20.61	18.88	9.822	6.01	11.93	12.97	1.944	9.5245	0.075755	0	0.01754	0.00904	0.05394	0.06725	0.06242	0.055045	0	0.04976	0.05122	0.02879	0.01552	0.02681	0.05532	0.1941	0.08699	0	0.03942	0.02032	0.01197	1.831	0.0283	0.01466	0.01653	0.06659	0.16415	0.024475	0.403	0.037885	0.03714	0.01446	0	-0.455398
ENSG00000242593.1	RP5-921G16.1	0	0	0.04661	0	0	0	0	0.27065	0.3133	0.39575	0.4201	0.3808	0.39895	0.4297	0.3193	0.3504	0.5049	0.3915	0.2799	0.26165	0	0	0	0	0	0	0	0	0	0	0.01295	0.005262	0	0	0	0	0.01397	0	0	0	0	0.1195	0	0	0	0.03892	0	0.06215	0.1197	0	0	0	0	-0.456134
ENSG00000260918.1	RP11-731J8.2	0.023515	0.01969	0.01142	0.06977	0.4191	0.4609	0.01138	13.335	17.3	17.295	6.9935	9.38	15.925	19.57	8.437	15.27	26.96	10.155	1.697	6.4565	0.028895	0.0089835	0	0.0188215	0.03029	0.2757	0.086655	0.060485	0.0138	0.041275	0	0.1721	0.3855	0.0351	0	0.02151	0.04579	0.009949	0.04962	0.03077	0.01151	7.014	0.01618	0.02564	0.01959	0.06964	0.028855	0.0222	0.1823	0.03755	0.05835	0.03271	0.01288	-0.456251
ENSG00000260878.1	RP11-320H14.1	0.4378	0.09819	0	0.111	0.2793	0.1504	0.1402	42.53	43.99	43.095	10.54	14.85	39.44	52.15	25.34	27.01	50.11	35.235	1.898	4.841	0.5731	0	0	0.1631	0.3611	1.349	0.75295	0.3951	0.069	0.31445	0	0.08925	0	0.9993	0	0	0	0	4.355	0.1518	0	0.2673	0	0.1134	0.09844	0.6369	0.4925	0.1357	0.1009	0.091975	0	0.4554	0	-0.456324
ENSG00000233639.1	AC018730.1	1.412	0	0.08891	1.481	0.06675	0.04583	0	18.625	25.15	26.42	19.71	18.09	24.48	26.85	22.03	15.91	21.7	23.215	21.22	20.725	0.31445	0	5.683	0	0	1.197	0.44325	1.274	0	0	0.07581	0.08023	0	18.04	0	0	0.9769	0	0	0.1067	0	0.05938	0	0.8431	1.887	0.1219	0	0.08542	0.2273	0	0	0	0	-0.456574
ENSG00000273238.1	RP11-1263C18.1	0	0	0	0	0	0	0	14.415	21.19	12.425	7.139	5.93	17.1	21.13	16.05	10.8	20.94	9.465	1.609	3.554	0	0	0	0	0	0.1762	0	0	0	0	0	0	0	0	0	0	0	0	0	0	0	6.012	0	1.365	0.7167	0	0	0	0.2003	0	0	0	0	-0.45722
ENSG00000168309.12	FAM107A	65.36	61.29	4.691	12.14	27.59	18.24	67.53	625.7	637.5	372.2	242.6	318.3	567.95	504.1	467.9	334.5	357.4	348.4	623	356.15	61.875	0.2103	1.818	42.985	58.63	32.5	28.305	50.14	18.02	46.225	71.61	30.11	40.16	25.2	1.134	100.9	23.49	12.68	105.85	10.39	6.699	119.7	89.795	17.8	23.92	34.61	24.115	25.54	8.236	69.205	52.1	38.22	0.5051	-0.458327
ENSG00000110436.7	SLC1A2	0.35805	0.8027	1.18	0.1587	0.2238	0.2171	0.7512	331.55	340.7	457.65	27.88	40.1	353.5	342.7	148.5	60.58	388.2	381.75	20.12	70.615	0.7495	0.08406	0.4892	0.7382	0.395	0.3727	0.21225	0.22645	0.1115	0.1919	0.6312	0.2933	0.4615	0.1106	5.578	0.3626	0.4667	0.19985	0.43795	0.1076	6.306	1.875	0.69085	0.7129	0.5911	0.3015	0.26855	2.229	0.6724	0.3787	0.9153	1.286	0.1318	-0.458498
ENSG00000271860.1	RP11-436D23.1	0	0	0	0	0	0	0	0.76295	0.8342	1.585	0.035255	0.0346	1.333	1.427	0.458	0.4716	1.535	1.0925	0.4518	0.6155	0	0	0	0	0	0	0	0	0	0	0	0	0	0	0	0	0	0	0	0	0	0.1257	0	0	0	0	0	0	0.1639	0	0	0	0	-0.458771
ENSG00000112280.11	COL9A1	0.044165	0.1217	0.015065	0.02042	0.07848	0.01951	0.4088	6.9475	5.528	6.354	3.2555	3.679	4.6905	4.316	6.55	9.63	5.461	5.63	5.641	8.3	0.07403	0.03987	0	0.13425	0.05893	0.9304	0.4963	0.67745	0.1052	0.61875	0.1563	2.61	0.1477	0.0853	0.01366	0.0314	0.0912	0.01892	0.89015	0.02819	0.12745	4.813	3.975	0.0709	0.05351	0.3184	0.06689	0.73055	6.559	0.35805	0.06047	0.5164	0.007776	-0.458835
ENSG00000259038.1	CTD-2325P2.4	0.28015	0.4303	0	0	0.3235	0	0.7197	8.374	8.169	13.81	3.767	4.632	6.2255	6.337	6.973	8.618	11.54	11.705	8.532	10.03	1.419	0.1461	0	0.53735	1.304	1.792	0.4951	1.1505	0.6129	0.98725	0.9514	0.4956	0	0.193	1.508	0.3049	5.034	0	7.633	0.2964	0.39075	0.6715	1.6025	1.528	1.665	0.422	0.16655	1.0009	0.804	2.212	0.8455	1.175	0	-0.45884
ENSG00000254081.1	CTD-3025N20.2	0	0	0	0	0	0	0	1.734	0.4952	1.6315	0.20625	0.3197	1.117	0.7602	2.235	1.009	0.9144	2.3815	2.057	1.7945	0	0	0	0	0	0	0	0	0	0	0	0	0	0	0	0	0	0	0	0	0	0	0	0	0	0	0	0	0.06607	0	0	0	0	-0.459042
ENSG00000236197.2	AC002429.5	0.028925	0.02815	0.032435	0.0275	0.02196	0.02686	0	1.569	1.586	1.4565	0.05753	0.07812	1.084	0.894	0.8158	0.926	1.955	0.81095	0.1662	0.637	0.026665	0	0.04139	0	0	0.02626	0	0.019775	0	0.014375	0.01995	0	0	0	0	0	0.06908	0	0.05252	0.02073	0	0	0	0	0	0	0	0	0.03752	0	0	0	0	-0.45928
ENSG00000131242.11	RAB11FIP4	0.4288	1.014	0.48755	0.3807	0.456	0.1429	3.868	31.73	34.87	32.775	45.87	44.63	49.645	51.46	38.99	30.25	34.01	37.345	52.07	44.565	2.4355	7.174	0.1295	0.6595	0.6279	0.9238	6.542	0.5563	6.372	0.5187	1.836	1.051	0.9082	5.777	1.319	5.366	4.928	0.10345	2.404	2.244	9.086	5.224	3.541	8.932	9.023	12.54	8.6105	10.255	28.5	7.41	0.8191	2.598	12.62	-0.459478
ENSG00000130287.9	NCAN	0.02483	0.01861	0.029355	0.03626	0.03222	0.03647	0.0157	42.025	57.28	47.04	15.24	22.46	61.585	57.11	32.88	21.32	57.31	36.665	3.79	14.895	0.024245	0.12325	0.02176	0.075195	0.06638	0.1312	0.069365	0.041975	0.01747	0.04335	0.047	0.01966	0.01268	0.01319	0.0372	0.03409	0.04682	0.01467	0.075295	0.04067	0.027985	0.2363	0.03859	0.02528	0.02918	0.06171	0.021665	0.02657	2.153	0.076905	0.03177	0.03706	0.02558	-0.459838
ENSG00000047662.4	FAM184B	0.06786	0.06153	0.05029	0.07378	0.08142	0.0939	0.08112	1.438	1.847	1.5485	1.0305	1.391	1.726	1.912	1.631	1.684	2.58	1.4495	1.367	1.2795	0.1252	0.07407	0.1229	0.15215	0.173	0.1222	0.19855	0.090505	0.1603	0.08664	0.1827	0.027	0.02146	0.3872	0.02759	0.1901	0.1394	1.199	0.14555	0.184	0.028805	0.2485	0.12985	0.2572	0.1851	0.1066	0.1497	0.072905	0.3608	0.1062	0.1606	0.1294	0.06598	-0.460185
ENSG00000236824.1	BCYRN1	0.1482	0.1307	0.2326	0.05108	0.07986	0.05096	0.2103	7.086	5.318	3.059	2.518	2.097	2.6185	3.352	7.32	5.955	5.135	2.983	4.369	3.6205	0.20235	0.018155	0.176	0.12595	0.2231	0.1701	0.3875	0.1326	0.05132	0.14905	0.1345	0.06906	0.06832	0.185	0.02214	0.2105	0.4682	0.023675	0.1802	0.2816	0.2115	0.6099	0.44595	0.05309	0.06608	0.4247	0.28055	0.1864	0.1463	0.2458	0.2678	0.1211	0.01206	-0.460869
ENSG00000197430.6	OPALIN	0.015895	0.01486	0	0.007071	0	0.02198	0	88.15	18.99	64.465	9.352	11.37	32.905	31.23	87.14	41.14	35.62	99.025	62.22	49.505	0.013185	0.015705	0	0	0	0.01283	0	0.01648	0	0.00769	0	0.0163	0.0193	0.01002	0.009932	0.02228	0.01361	0.017795	0.027825	0.01374	0	0.02115	0.0090125	0.01587	0.01835	0	0.0079095	0	0.06967	0.02843	0	0.0105	0.02037	-0.461171
ENSG00000270188.1	MTRNR2L11	0	0	0	0	0	0	0	0.02028	0.01633	0.0178	0	0	0	0.01462	0.01577	0.01436	0.01755	0.014705	0	0.017585	0	0	0	0	0	0	0	0	0	0	0	0	0	0	0	0	0	0	0	0	0	0	0	0	0	0	0	0	0	0	0	0	0	-0.461432
ENSG00000261617.1	RP11-243A14.1	0.01298	0.00955	0.2448	0.03148	0.02314	0.01999	0	0.45665	0.144	0.7172	0.13065	0.1489	0.3139	0.2835	0.5919	0.469	0.2877	0.9304	0.6134	0.69525	0.01655	0	0	0.005065	0.02668	0.01809	0.1692	0.0047615	0	0	0.02377	0.06077	0.141	0.01903	0.2463	0.01737	0.01928	0.02241	0.042055	0.01395	0.1875	0.0486	0.01924	0	0	0.7526	0.005888	0	0.6194	0.018255	0.03016	0.01109	0	-0.461563
ENSG00000226939.1	AC062021.1	0	0	0	0	0	0	0	3.8685	3.43	1.499	0.6314	0.5296	1.511	1.71	3.034	2.261	1.555	1.2515	1.054	1.9745	0	0	0	0	0	0	0	0	0	0	0	0	0	0	0	0	0	0	0	0	0	0	0	0	0	0	0	0	0.2559	0	0	0	0	-0.461569
ENSG00000270388.1	RP11-475J5.8	0	0	0.03038	0	0	0	0	0.04469	0.044	0.03629	0	0	0.033405	0.04415	0.04578	0.03128	0	0	0	0.03027	0	0	0	0	0	0	0	0	0	0	0	0.03887	0.05275	0.04949	0	0	0	0.033665	0	0	0	0	0	0	0	0.03556	0	0	0	0	0	0	0	-0.461694
ENSG00000126861.4	OMG	0.6305	0.9842	0.1923	0.4691	0.5738	0.571	0.3432	43.54	37.92	48.735	17.175	21.91	46.38	62.91	47.85	49.12	45.97	41.63	59.34	38.065	0.5253	1.39	2.396	1.285	2.108	0.67	0.47605	0.54995	0.4798	0.5024	2.582	0.207	0.1226	0.1103	0.2577	5.433	0.413	0.1135	0.68895	0.3468	0.11055	0.3736	0.34075	0.4179	0.3636	0.7427	2.6485	0.2714	0.4166	0.87125	0.8475	0.7478	1.557	-0.461727
ENSG00000099822.2	HCN2	0.28455	0.3028	5.528	0.2228	0.2929	0.1786	0.4288	46.035	80.33	101.1	55.445	69.98	114.5	108.8	69.38	57.36	103.7	94.685	132.1	87.57	0.23185	0.7667	2.638	0.22695	0.2504	1.322	0.5924	0.68895	1.62	0.8392	0.242	10.39	6.434	1.266	0.2157	0.5129	0.5642	0.12365	0.45455	0.1833	0.1863	27.82	0.6344	1.476	1.812	0.6597	0.8092	0.51475	8.045	0.28295	0.2991	0.6053	0.4819	-0.461763
ENSG00000229865.1	RPL31P54	0	0	0	0	0	0	0	0.50115	0.5201	0.7825	0	0	0.18355	0.2757	0.2521	0.4511	0.8267	0.65965	0.07502	0.48235	0	0	0	0	0	0	0	0	0	0	0	0	0	0	0	0	0	0	0	0	0	0	0	0	0	0	0	0	0	0	0	0	0	-0.461896
ENSG00000125462.12	C1orf61	0.033675	0.03673	0.020975	0.03214	0.03261	0.04051	0.02498	70.315	70.69	74.225	60.13	74.7	52.965	52.71	51.42	67.15	90.15	68.185	34.16	73.48	0.07359	0.5591	0.0194	0.015115	0.01621	0.09405	0.067585	0.04808	0.03054	0.054935	0.04512	0.02577	0.01853	0.02056	0.02439	0.06439	0.1092	0.022055	0.049895	0.02516	0.016045	0.1034	0.063205	0.07375	0.06661	0.07054	0.12195	0.035965	5.293	0.04576	0.07705	0.04067	0.07811	-0.462354
ENSG00000253208.1	RP11-1G11.2	0	0	0	0	0	0	0	0.084185	0.1135	0.06858	0	0	0.07248	0.1077	0.07032	0.1491	0.09925	0.074345	0	0.04643	0	0	0	0	0	0	0	0	0	0	0	0	0	0	0	0	0	0	0	0	0	0.03099	0	0	0	0	0	0	0	0	0	0	0	-0.463296
ENSG00000182132.8	KCNIP1	0.27515	0.2682	0.3298	0.1057	0.1718	0.168	0.1019	18.31	19.9	16.305	8.8445	10.74	15.555	16.63	10.7	23.76	28.42	13.73	6.887	13.23	0.4394	0	0	0.8929	2.372	0.5137	0.1437	0.2434	0.06936	0.27685	0.463	0.03161	0.08018	1.679	0.02027	0.7106	0.1384	0.027795	1.427	0.3152	0.21015	0.5556	1.191	0.2289	0.2715	0.08503	1.419	0.13	2.319	0.6084	0.4925	0.4399	0	-0.463302
ENSG00000272880.1	RP11-33M22.2	0	0	0	0	0	0	0	1.255	1.909	2.939	0.29935	0.395	1.4725	1.45	2.098	1.618	3.106	2.235	0.1581	0.7221	0	0	0	0	0	0	0	0	0	0	0	0	0	0	0	0	0	0	0.068115	0	0	0	0	0	0	0	0	0	0.1353	0	0	0	0	-0.46378
ENSG00000158856.13	DMTN	21.965	19.88	23.72	48.48	37.13	42	16.85	107.6	193.4	130.95	126.5	129.8	272.9	287.4	87.47	84.86	192.6	101.7	17.07	42.33	22.125	0.48075	0.4785	14.44	18.23	31.95	23.895	53.625	12.78	60.615	29.65	35.25	26.1	44.98	10.96	23.1	18.98	24.25	12.265	2.761	12.485	129.5	30.37	21.82	23.32	9.291	15.14	18.62	16.27	52.51	17.59	13.31	142.1	-0.464427
ENSG00000238230.1	LINC00391	0	0	0	0	0	0	0	0.33415	0.3813	0.4511	0.040305	0.1295	0.3748	0.3006	0.2024	0.1078	0.4353	0.24565	0.06834	0.06227	0	0	0	0	0	0	0	0	0.0587	0	0	0	0	0	0	0	0	0	0	0	0	0	0	0	0	0	0	0	0	0	0	0	0	-0.4645
ENSG00000112333.7	NR2E1	0	0	0.3747	0	0	0	0.02951	17.215	17.03	20.595	0.1076	0.1282	17.12	15.61	8.443	6.319	17.17	13.365	0.1207	3.4745	0.010765	0	0	0.007295	0	0	0	0	0.0221	0	0.01373	0	0	0.02178	0.007302	0.01224	0.03471	0	0	0	0.03071	0.0564	0	0.06378	0.06486	0	0.04266	0.01334	0.1485	0.01094	0	0	0.1168	-0.464681
ENSG00000265452.1	MIR3682	0	0	0	0	0	0	0.5969	1.368	1.246	1.51	0.803	0.6202	0.9448	1.081	0.9794	1.205	1.507	1.2015	0.7589	1.4775	0	0	0	0	0.5964	0	0	0	0	0	0	0	0	0	0	0	0	0	0	0	0	0.6259	0	0	0	0	0.36825	0	0	0	0	0	0	-0.464884
ENSG00000264880.1	RP11-805F19.1	0	0	0	0	0	0	0	0.12505	0.1762	0.073915	0	0	0.12595	0.1672	0.1314	0.1549	0.1728	0.102	0	0.10675	0	0	0	0	0	0	0	0	0	0	0	0	0	0	0	0	0	0	0	0	0	0	0	0	0	0	0	0	0	0	0	0	0	-0.46517
ENSG00000150275.13	PCDH15	0.006096	0.005367	1.1985	0.02593	0.007068	0	0.03071	2.17	1.778	1.157	0.5342	0.4962	1.1945	1.169	1.927	2.503	1.293	0.89475	1.096	1.908	0.006589	0.014355	0	0.02365	0.07024	0.07626	0.02263	0.0219	0.004326	0.02943	0.007024	0.1028	0.009655	0.03456	0	0.8411	0	0	0.019745	0.006861	0.003888	1.001	0.0066175	0.03879	0.01866	0.01933	0.14295	0.02185	0.7265	0.010295	0	0.01837	0	-0.4659
ENSG00000168418.6	KCNG4	0	0	0.017105	0	0	0	0	0.3615	0.2146	0.16715	0.15135	0.1575	0.16365	0.1727	0.3265	0.3059	0.165	0.1769	0.248	0.3468	0	0	0	0.0087	0	0	0	0	0	0	0	0	0	0	0	0	0.02242	0	0	0	0	0.07176	0.01085	0	0	0	0	0	0.04924	0	0	0	0	-0.465959
ENSG00000205809.5	KLRC2	0.1277	0.2862	0.01886	0.1807	0.1241	0	0.1904	2.441	1.819	1.3735	0.6236	0.5244	1.171	1.518	2.157	2.762	1.41	1.3705	1.636	1.99	0.15835	0	0.1101	0.28025	0.1232	0.06364	0.4991	0.08792	0.1472	0.1021	0.8043	0.04184	0	0.06046	0.1006	0.8885	0.2132	0	0.1848	0.1569	0.04746	0.1025	0.3258	0.03807	0	0.7718	2.0775	0.4121	0.3043	0.3282	0.1485	0.2418	0.5694	-0.466123
ENSG00000165730.10	STOX1	5.202	2.977	5.031	0.3061	0.7449	1.259	5.204	18.45	18.91	16.185	2.3745	2.657	17.67	16.92	10.37	10.61	17.13	12.545	2.597	11.445	4.419	0.1296	0.04421	2.158	3.777	0.844	1.3775	5.2435	1.12	2.7975	3.231	0.1948	0.2012	1.276	0.1347	1.068	1.541	0.688	1.39	1.113	0.776	10.73	1.7895	0.8802	1.403	2.397	0.4507	2.573	3.699	4.2055	1.902	1.088	0.04639	-0.466133
ENSG00000196358.6	NTNG2	0.6029	0.6243	2.0355	0.8502	1.034	0.7715	1.495	13.86	17.67	3.2365	7.589	10.01	16.42	16.94	16.36	6.105	4.564	3.2075	15.77	6.111	0.4455	0.2092	0.8195	0.9599	1.31	0.8375	0.57125	1.226	0.4174	1.3495	0.7208	4.605	0.5974	0.7356	0.1709	3.827	0.3046	0.18695	0.8415	0.4002	0.66065	3.055	6.495	0.6067	0.6671	0.9179	5.109	0.5431	4.159	0.79785	0.866	1.031	21.48	-0.466367
ENSG00000228528.1	AC068057.1	0	0	0	0	0	0	0	1.6335	2.679	2.0035	0.50185	0.6417	2.424	2.41	1.616	1.005	2.045	1.66	1.19	1.006	0	0	0.1212	0	0	0	0	0	0	0	0	0	0	0	0	0	0	0	0	0	0	0	0	0	0	0	0	0	0.1495	0	0	0	0	-0.466688
ENSG00000198822.6	GRM3	0.097385	0.09997	0.62165	0.06196	0.07068	0.06532	0.1421	20.89	28.3	42.81	12.185	18.2	31.755	33.64	24.48	11.52	34.14	42.07	34.62	16.4	0.10245	0.06367	0.008236	0.078455	0.1107	0.07257	0.061885	0.06601	0.02289	0.07331	0.0906	0.09328	0.02684	0.05043	0.01376	0.1693	0.06912	0.03115	0.0601	0.04074	0.021025	0.3647	0.1482	0.04531	0.06635	0.05224	0.1202	0.03543	1.23	0.123	0.08635	0.04874	0.01481	-0.467222
ENSG00000213355.3	CNN2P8	0	0	0	0	0	0	0	0.5301	0.3341	0.5912	0.16695	0.3479	0.28725	0.2607	0.251	0.4469	0.5651	0.3186	0.3181	0.37925	0	0	0	0	0	0.03586	0	0	0	0	0	0.03888	0	0.03964	0	0	0	0	0.1379	0	0	0.1111	0	0	0	0	0.13485	0	0.2053	0	0	0	0	-0.467279
ENSG00000226308.1	RP4-813D12.3	0	0	0	0	0	0	0.2686	2.472	2.88	2.8525	1.831	2.242	2.321	2.45	2.463	1.702	2.536	2.595	1.711	2.133	0	0	0	0.037595	0.1866	0.05702	0	0	0.3282	0.052545	0.08211	0.1859	0.01436	0.1064	0	0	0.05055	0	0.6408	0	0	0.1182	0.30305	0.338	0.4458	0	0	0.07873	0.4388	1.5835	0	0.207	0	-0.467381
ENSG00000205363.4	C15orf59	7.3335	4.315	3.217	14.75	11.03	4.712	11.3	43.035	63.09	45.405	31.34	51.14	70.07	68.71	42.99	52.23	53.33	40.5	32.43	68.52	3.457	0.054385	1.853	11.17	10.74	12.83	4.153	23.62	15.48	22.405	10.09	37.3	35.43	19.57	0.2653	5.666	2.102	3.516	9.4415	28.37	0.9926	13.06	22.75	24.52	29.82	2.421	1.171	2.6765	13.29	4.7965	8.231	37.89	0.04944	-0.467834
ENSG00000266578.1	RP11-838N2.5	0	0	0	0	0	0	0	0.8005	0.7736	0.679	0.4524	0.4243	0.67575	0.8066	0.6175	0.8311	0.8403	0.54035	0.6596	0.60505	0	0	0	0	0.08179	0.2657	0.09054	0.10865	0	0.093325	0.06607	0	0	0	0	0	0.1758	0	0.2158	0	0	0.2649	0.3961	0	0	0	0.1729	0	0.09028	0	0	0	0	-0.46793
ENSG00000077279.12	DCX	0.017855	0.003808	0.0039235	0	0.004464	0.004106	0	2.036	2.206	1.9025	0.3274	0.3255	2.0665	2.821	0.9545	2.231	2.191	1.4075	1.435	0.83015	0.090525	0	0	0.03191	0.02788	0.0741	0.02841	0.060995	0.01338	0.06006	0.0568	0.003922	0.004471	0.01644	0.003818	0	0.04774	0.0021205	0.01603	0.01466	0.02674	0.5872	0.0098975	0.01667	0.01733	0.009144	0.0094115	0.028425	0.1186	0.0100145	0.1511	0.0141	0	-0.468457
ENSG00000174871.6	CNIH2	0.86495	0.9111	0.6447	0.8987	0.837	0.7454	0.8769	131.4	135.5	100.65	46.96	59.77	108.4	109	201.5	87.53	144.5	85.81	9.242	34.76	0.867	0.9131	0.6734	1.488	1.707	1.865	1.183	0.7535	1.251	0.694	1.664	0.2922	0.1836	0.5901	0.3708	1.543	0.7303	0.13495	1.4645	1.256	1.7035	79.93	1.449	2.239	2.121	1.159	1.4495	1.266	14.79	1.231	1.191	1.248	0.827	-0.468772
ENSG00000260664.1	AC004158.3	0	0	0	0	0	0	0	10.14	4.997	9.09	5.106	5.404	6.9215	7.563	10.53	9.064	8.957	11.03	12.66	11.19	0	0.02712	0	0	0	0.05898	0.016375	0	0	0	0	0	0	0	0	0	0	0	0	0	0	0.0452	0	0	0	0	0	0	0.2	0	0	0	0	-0.468884
ENSG00000150551.10	LYPD1	0.3428	0.1575	0.086205	0.1944	0.2651	0.1513	0.3581	13.86	15.35	20.78	4.6285	7.092	9.255	9.233	13.56	21.77	29.34	14.68	8.632	17.29	0.38835	0	0	0.11205	0.0968	3.894	0.8808	0.49175	0.425	0.71505	2.388	0.0649	0.06098	1.971	0.144	0.6028	0.6205	0.02307	1.7125	0.2694	0.97985	25.32	0.52775	0.2189	0.1914	0.4577	0.16595	0.28625	0.388	0.6065	0.08528	0.3955	0	-0.46912
ENSG00000265015.1	RP11-454P7.3	0	0	0	0	0	0	0	0.7923	0.9982	1.0505	0.0504	0	0.8202	1.459	0.9743	1.091	1.813	0.9836	0.5843	1.1075	0	0	0	0	0	0	0	0	0	0	0	0	0	0	0	0	0	0	0	0	0	0	0	0	0	0	0	0	0	0	0	0	0	-0.469193
ENSG00000114646.5	CSPG5	0.5299	0.4514	0.1699	0.9797	0.5495	1.3	0.1684	53.505	58.74	44.635	27.52	21	47.635	56.96	35.83	40.75	54.69	36.095	16.66	22.7	0.4658	0.14615	0.08219	0.36825	0.3075	1.009	0.3864	0.59635	0.2843	0.64045	0.2307	0.2697	0.08688	0.1329	0.07264	2.848	0.2789	0.1185	0.4611	0.2611	0.070355	1.425	0.3491	0.8547	0.6576	0.1732	0.10105	0.20475	2.445	0.48035	0.3949	0.2642	0.04668	-0.469425
ENSG00000148123.10	LPPR1	0.02064	0.008197	0.02864	0	0	0	0.07657	12.32	7.46	13.8	3.0295	2.37	5.274	6.276	11.88	8.724	19.85	11.01	13.26	6.349	0.1733	0	0	0	0	0.1948	0.08674	0.05571	0.05899	0.071065	0.02894	0	0	3.551	1.479	0.3504	0.1998	0.016175	1.759	0	0.074785	0.08859	0.07065	0.1044	0.104	0.07146	0	0.07388	1.096	0	0	0.01724	0	-0.46954
ENSG00000263146.2	RP11-849I19.1	0	0	0	0.0366	0.03146	0	0.2895	22.86	24.97	24.305	0.8713	0.8555	21.435	19.74	15.93	17.17	23.43	22.345	34.42	19.705	0	0	0	0.147995	0	0	0	0	0	0	0	0.22	0.03198	5.91	0	0	1.201	0	0.0476	0	0	0.2749	11.4	0.03264	0.1038	0	0	0	6.642	0	0	14.38	0	-0.469634
ENSG00000007264.9	MATK	1.862	1.497	0.5483	0.9297	1.027	0.1976	0.5776	19.155	27.03	16.33	2.0725	2.335	33.7	37.33	21.7	9.861	19.44	14.545	2.28	5.365	1.0175	0.7422	0.09019	1.07855	0.9367	0.3531	1.108	0.5181	1.153	0.5485	1.573	0.3401	0.1816	1.175	0.8192	8.409	0.9124	0.089	0.82965	0.2689	0.27375	2.247	1.0495	1.289	0.8979	3.467	11.365	0.75965	3.251	1.2515	0.7476	0.9291	12.5	-0.469751
ENSG00000201098.1	RNY1	0	0	0	0	0	0	0	1.418	1.168	1.476	0.7794	0.4295	0.60425	0.9831	1.695	1.019	1.122	1.8145	1.508	1.191	0	0	0	0	0	0	0	0.2714	0	0	0	0	0	0	0	0	0	0	0	0	0	0	0.4044	0	0	0	0	0	0	0	0	0	0	-0.469867
ENSG00000248184.1	RP11-231C18.1	0	0	0	0	0	0	0	2.578	1.735	1.4435	0.50205	0.3833	1.1985	1.5	1.642	3.059	1.569	1.4595	1.277	1.4345	0	0	0	0	0	0	0	0	0	0	0	0	0	0	0	0	0	0	0	0	0	0	0	0	0	0	0	0	0	0	0	0	0	-0.469886
ENSG00000116147.12	TNR	0.02634	0.02361	0.019525	0.04952	0.0341	0.02524	0.04206	36.09	33.99	18	18.12	20.02	24.85	29.7	30.76	30.47	18.98	14.095	17.08	32.37	0.031055	0.01597	0.005808	0.01104	0.01654	0.1075	0.05616	0.046255	0.01606	0.044195	0.04141	0.01658	0.007795	0.01362	0.0223	0.3878	0.02952	0.01226	0.022925	0.01015	0.08173	5.419	0.02296	0.01545	0.01387	0.2409	0.384	0.047545	0.5564	0.042665	0.01568	0.01826	0.0239	-0.470318
ENSG00000169006.6	NTSR2	0.100125	0.265	1.2085	0	0.07667	0	0	64.38	52.68	80.85	8.1805	11.76	41.285	36.09	29.81	55.24	103.2	59.86	12.25	83.09	0.1086	0	0	0	0	0.05084	0.02661	0.043405	0	0.02025	0.1353	0.04781	0.03041	0	0	0	0.0227	0.2474	0.4501	1.673	0.03524	0.1373	0.033045	0.04189	0.03844	0.02404	0	0.02768	0.4699	0.037355	0	0.06357	0	-0.470818
ENSG00000171587.10	DSCAM	0.0095725	0.02172	0.032995	0.01375	0.01401	0.01148	0.02738	6.3315	6.29	3.8315	2.4325	2.706	6.562	7.436	5.763	7.884	4.464	3.6105	3.737	5.545	0.03866	0.004032	0	0.03614	0.06346	0.1698	0.048885	0.03195	0.003508	0.034035	0.02997	0.01395	0.002401	0.02756	0.02195	0.06108	0.02687	0.0072965	0.1214	0.01245	0.044425	8.561	0.02417	0.01991	0.01435	0.02674	0.58345	0.01941	0.8095	0.03503	0.02113	0.01312	0	-0.471069
ENSG00000205927.4	OLIG2	0.020635	0.01373	0.0082355	0.01862	0.02207	0.02184	0	36.71	23.02	23.37	9.4285	9.808	20.305	20.28	33.61	29.86	20.8	28.36	40.21	35.16	0.016055	0.016835	0	0	0	0.01936	0.02131	0.01573	0	0.00832	0.02002	0.01425	0.007628	0.04154	0	0.07284	0.02094	0.020095	0.09839	0.0194	0	0.02663	0.0208	0.02328	0.04245	0.02151	0.034605	0.009323	0.05869	0.01958	0.01652	0.01882	0.2435	-0.472104
ENSG00000167614.9	TTYH1	0.39535	0.2695	0.27375	0.233	0.9988	0.2688	0.8051	106.25	104.5	116.35	43.545	75.14	119.1	89.45	70.05	66	122.3	115.3	101	95.285	1.527	0.24995	0.1254	1.484	1.593	4.971	1.3785	2.8735	0.73	2.669	2.955	0.9157	0.5084	0.1417	0.1802	0.2055	1.303	0.1081	41.24	1.05	5.603	10.6	1.794	2.488	3.428	0.5375	0.85345	0.36765	39.33	0.29815	1.355	1.747	0.1068	-0.472476
ENSG00000205704.5	LINC00634	0.015215	0.02394	0.055165	0	0.02392	0.02563	0	29.975	38.66	37.275	13.565	14.15	35.685	40.15	30.83	24.06	45.45	32.815	10.27	14.9	0.049605	1.629	0.1559	0.037385	0.03294	0.2211	0.12855	0.07205	0.06903	0.074835	0.04411	0.01747	0.01198	0.03693	0	0.03946	0.03968	0.019045	0.40125	0.07266	0	5.162	0.057675	0.07469	0.07663	0.09816	0.050815	0.11135	6.785	0.045105	0.07137	0.06267	0	-0.472555
ENSG00000165478.6	HEPACAM	6.177	4.951	0.056655	0.06007	0.6175	0.06365	0.06358	45.76	48.66	54.57	10.655	25.5	58.63	41.08	33	23.4	48.7	41.5	58.97	34.8	2.3395	0.01612	0.05453	0.30495	0.4148	0.6906	0.26995	0.65785	0.04595	0.5889	0.1415	0.1527	0.04557	0.06458	1.954	0.05937	0.1666	0.04415	8.907	0.05608	0.03011	0.1169	0.4395	0.07621	0.1095	0.2279	0.044575	0.11535	0.4968	0.1444	0.05437	0.2106	0.0174	-0.473428
ENSG00000146005.3	PSD2	0.2152	0.1896	0.065645	1.125	0.4253	0.827	0.245	50.88	56.48	85.465	37.66	68.11	68.435	57.52	37.12	50.84	62.29	64.675	28.1	57.23	0.5377	0.16035	0.1612	0.61855	0.833	0.3513	0.16515	0.30475	0.08105	0.2533	0.5055	0.1528	0.06673	0.1584	0.1029	0.196	0.8282	0.15395	1.223	0.2914	0.2568	1.631	0.5419	0.2168	0.2468	0.1826	0.3402	0.1058	2.921	0.29435	0.2316	0.3609	0.07378	-0.473463
ENSG00000176244.6	ACBD7	0.18975	0.1295	0.09226	0.1796	0.1964	0.2509	0.1899	26.08	27.83	34.74	7.0695	12.54	28.165	29.03	13.69	13.21	32.56	24.25	6.14	17.535	0.22165	0.2084	0.4489	0.36045	0.2297	0.07654	0.1346	0.11205	0.2608	0.16265	0.233	0.02817	0.01521	0.2156	0.07464	0.2763	0.5155	0	2.4495	0.2336	0.098015	0.7228	0.175	0.1334	0.1474	0.1485	0.2738	0.17375	3.876	0.38595	0.1553	0.1954	0.1006	-0.474068
ENSG00000259291.1	RP11-617F23.1	7.586	4.348	1.941	6.9	11.62	15.91	13.21	83.105	81.23	76.175	53.71	53.91	76.25	73.54	52.18	56.6	82.56	76.045	36.78	61.525	9.446	8.638	3.848	6.921	10.5	61.35	16.235	36.555	8.334	60.685	19.38	17.59	50.42	32.73	9.01	9.431	10.45	32.78	8.292	7.007	13.27	9.098	31.365	12.32	13.67	12.81	9.9255	30.955	2.169	9.349	11.41	7.905	2.712	-0.474635
ENSG00000225386.1	AC099754.1	0	0	0	0	0	0	0.2427	0.6503	0.65	0.6394	0.30005	0.3609	0.5432	0.4652	0.3913	0.2668	0.6231	0.7365	0.1988	0.30045	0	0	0	0	0	0	0	0	0	0	0	0	0	0	0	0	0	0.25655	0	0	0	0.2336	0	0	0	0	0	0	0	0	0	0	0	-0.474731
ENSG00000101542.5	CDH20	1.023	0.8573	0.1736	0.2014	0.3266	0.2141	0.6415	15.86	14.89	17.455	6.837	10.57	15.26	14.32	11.58	11.65	16.32	14.02	20.26	15.345	0.66485	0.01578	0.5864	0.103865	0.1216	0.06971	0.07407	0.22845	0.3255	0.158	0.7467	0.1129	0.05677	0.1201	0.02534	0.1748	0.2347	1.4335	0.6048	0.1395	0.035655	2.228	0.26405	0.6206	0.6144	0.3114	0.12515	0.20455	1.249	0.6734	0.1183	0.1402	0.03111	-0.474768
ENSG00000243485.2	MIR1302-11	0.06146	0.05959	0.08179	0.04297	0.05848	0.05184	0.06097	0.11545	0.1086	0.087855	0.070675	0.07146	0.095395	0.1115	0.1096	0.09881	0.1048	0.1186	0.09988	0.09646	0.06173	0.04192	0.04019	0.030835	0	0.0566	0.07157	0.057945	0.04791	0.05903	0.08197	0.09328	0.1176	0.09083	0.08316	0.06216	0.04546	0.079975	0.06704	0	0.034055	0.04549	0.05958	0.06487	0.06389	0.05562	0.049525	0.078575	0.07375	0.066845	0	0.04732	0	-0.47493
ENSG00000187416.7	LHFPL3	0.0531	0.04279	0.01546	0.02407	0.02758	0.02503	0.01777	20.125	15.58	16.515	6.4855	4.548	7.11	11.86	14.57	20.61	20.7	13.305	12.88	16.17	0.05904	0.2248	0.01447	1.7675	2.646	0.2007	0.74835	0.024695	0.05028	0.01718	1.082	0.01619	0	1.118	0.01506	0.5746	0.04681	0	0.045725	0.04784	0.41545	0.05247	0.049735	0.1329	0.06389	1.859	0.19165	0.2033	0.2625	0.032015	0.04659	0.3433	0.01113	-0.475061
ENSG00000101850.8	GPR143	0.1354	0.4713	0.94895	0.1198	0.1082	0.1059	0.6518	3.398	5.132	6.2545	0.99755	1.744	4.9735	4.153	2.755	4.444	6.346	5.3435	4.711	4.658	0.7543	0.012755	0.01933	1.938	2.667	0.0901	0.45325	0.1036	2.191	0.1075	1.4	0.1006	0.01959	3.318	0.425	1.449	1.093	0.01669	0.2634	4.088	0.5682	3.455	2.0075	3.452	3.579	0.2663	0.07155	0.51565	1.321	2.0095	1.87	1.46	0.05745	-0.475269
ENSG00000249577.1	CTD-2195M15.1	0	0	0.55535	0	0	0	0	2.7775	2.339	4.5135	1.572	1.682	2.7245	2.324	2.413	1.661	2.923	3.6925	3.968	2.525	0.12165	0	0	0.26245	0	0.3824	0.11575	0.17285	0	0.20245	0	0.08094	0	0	0	0	0.3091	0.69285	0.2459	0	0	0.7202	0	0	0.1143	0	0	0	0	0	0.2141	0	0	-0.47529
ENSG00000155093.13	PTPRN2	5.4735	6.409	2.9655	1.625	3.888	2.26	6.673	43.405	68.92	54.44	27.345	24.56	80.92	91.94	41.78	61.19	74.3	40.485	19.49	25.205	5.3455	1.289	1.254	3.911	5.505	7.099	6.829	3.986	1.358	3.369	5.207	2.833	1.121	4.411	0.7454	6.845	13.23	0.66305	8.368	12.48	19.5	86.27	14.04	1.303	1.431	6.643	19.185	24.075	11.18	11.87	4.349	4.193	2.118	-0.475524
ENSG00000205810.4	KLRC3	0.26595	0.3849	0.038075	0.2613	0.1685	0.03577	0.3551	3.82	2.673	2.2605	0.81175	0.7431	1.921	2.352	3.447	3.646	2.207	2.401	2.928	3.118	0.2995	0	0.08873	0.37635	0.2033	0.06806	0.4644	0.1258	0.1793	0.1179	0.5363	0.06183	0.03362	0.06336	0.2083	1.414	0.2778	0.02069	0.2712	0.1739	0.05227	0.1231	0.35295	0.09267	0.05207	1.047	4.5325	0.43235	0.3873	0.41345	0.2616	0.3763	1.706	-0.475892
ENSG00000259045.1	RP11-320M16.1	0.48435	0.3878	0.89915	0.3157	0.3422	0.5011	0.357	1.115	0.9947	0.8832	0.5295	0.6347	1.098	0.9577	1.1	0.917	0.7773	0.8702	0.6468	0.8705	0.4928	0.407	0.3697	0.1836	0.4021	0.4336	0.70395	0.5584	0.4196	0.50325	0.182	1.024	1.442	0.5546	0.6307	0.5242	0.4991	1.0255	0.4513	0.2501	0.221	0.217	0.3661	0.6726	0.6556	0.7388	0.3834	0.66105	0.3951	0.5148	0.3644	0.2817	0.1724	-0.475952
ENSG00000259417.2	RP11-2E17.1	0.6481	0.3589	4.1665	0.2828	0.4957	0.3218	0.8538	15.835	8.207	9.989	4.3695	5.815	6.7685	6.994	17.27	10.92	10.01	7.707	2.763	9.0595	0.5658	0.08051	0.08193	0.7282	0.6835	1.477	0.7961	1.0565	0.1626	1.0595	0.8705	0.5625	1.599	1.389	4.481	0.8617	0.2434	0.2412	9.408	0.7407	0.3454	0.3745	0.7578	0.5633	0.6778	0.7118	2.543	3.133	1.173	0.6386	0.419	0.6119	0.04528	-0.476042
ENSG00000241570.4	RP11-372E1.6	0	0	0.041885	0	0	0	0	0.5676	0.9281	0.7581	0.68035	0.4588	0.82635	1.351	0.6541	1.085	1.509	0.7069	0.1183	0.35325	0	0	0	0.011085	0	0	0	0	0	0	0	0.3947	0.2935	0	1.787	0	0	0.040065	0.02688	0	0	0.997	0.007947	0	0	0	0	0	0.5757	0	0	0	0	-0.476914
ENSG00000116661.9	FBXO2	1.1055	7.725	27.52	17.67	6.754	2.72	13.09	249.05	199.6	227.9	224	203.3	214.35	239.4	177.7	214.5	162.8	152.5	249.4	206.15	22.025	1.2795	0.9676	9.256	15.45	8.495	3.541	12.91	11.43	10.51	15.4	9.806	1.664	15.35	16.13	10.16	20.36	1.3445	48.485	5.678	53.365	231.4	25.765	24.62	28.39	6.574	5.7625	10.37	27.1	16.75	5.807	22.77	2.095	-0.476958
ENSG00000181449.2	SOX2	0.37335	0.2265	0.20295	0.1655	1.31	0.3718	2.365	73.15	66.68	71.115	21.91	31.8	55.68	57.67	48.27	57.96	70.39	50.675	39.25	52.85	0.2773	0.0357	0.0827	4.5085	4.255	9.211	2.6155	4.0275	39.81	3.959	1.378	0.3878	0.1639	0.07603	0.05205	0.6513	29.19	0.066375	41.24	0.4852	0.1162	12.26	4.6375	0.9599	0.8733	0.8648	0.11455	8.6715	4.252	0.28605	0.3046	9.12	0.02897	-0.476982
ENSG00000235450.1	RP11-142A5.1	0	0	0	0	0	0	0	0.1639	0.1742	0.20755	0	0	0.1791	0.2563	0.1922	0.08721	0.1415	0.1813	0	0.1351	0	0	0	0	0	0	0	0	0	0	0	0	0	0	0	0	0	0	0	0	0	0	0	0	0	0	0	0	0	0	0	0	0	-0.477655
ENSG00000255980.1	AP000439.1	0	0	0.08243	0	0	0	0	0.84525	0.4523	0.5583	0.1993	0.1634	0.42835	0.4583	0.6151	0.4717	0.6411	0.54565	0.5834	1.0535	0.02645	0	0	0	0	0	0	0	0	0	0.05054	0	0	0	0.05126	0	0.02296	0	0.018495	0	0	0.02996	0	0	0	0.04487	0.17235	0	0.1832	0.062645	0	0	0	-0.478686
ENSG00000100276.9	RASL10A	1.0645	1.234	1.598	0.752	1.142	0.3399	1.103	21.12	20.44	13.52	4.593	4.956	22.005	22.54	11.77	11.16	13.51	10.135	3.609	7.436	1.836	0.20125	0.03917	0.5345	1.05	0.6001	0.91545	0.6558	0.5736	0.5812	1.313	0.997	0.9403	1.053	0.5829	1.908	1.502	0.46365	1.281	0.4028	0.35745	7.753	2.899	1.022	1.026	1.78	2.528	0.75565	4.548	2.353	0.9673	0.6102	0.2511	-0.47883
ENSG00000183888.4	C1orf64	0.021685	0.01508	0	0.03582	0.02358	0.03269	0.05853	1.7625	1.954	2.7645	1.29	1.553	2.381	2.474	2.447	2.016	1.762	2.5895	3.11	3.169	0.7519	0.01408	0	0.03974	0.1414	0.04414	0.01295	0.030415	0.0141	0.03233	0	0.09727	0.1776	0.7152	0	0.02349	1.119	0.08708	0.68985	0.02133	0.011195	0.0142	0.2866	0.02436	0.02234	0.01166	0	0.05246	0.01997	0.51585	0.04123	0.0211	0	-0.479233
ENSG00000267714.1	CTD-2540B15.6	0.19445	0.2071	0	0	0	0	0	1.889	2.283	1.995	0.64835	0.9576	2.161	1.957	1.039	1.824	2.058	1.5885	0.3716	2.3495	0.0846	0	0	0	0	0	0	0	0	0	0	0	0	0	0	0	0	0	0	0	0	0	0	0	0	0	0	0	0.4665	0	0	0	0	-0.480195
ENSG00000242037.2	RN7SL585P	0	0	0	0	0	0	0	0.7622	0.7525	0.88465	0	0.1867	0.74175	0.6354	0.3705	0.2884	0.879	0.58265	0.2369	0.27885	0	0	0	0	0	0	0	0	0	0	0	0	0	0	0	0	0	0	0	0	0	0	0	0	0	0	0	0	0	0	0	0	0	-0.480684
