## Supplementary material for "Gene co-expression analysis of human *RNASEH2A* reveals functional networks associated with DNA replication, DNA damage response, and cell cycle regulation": Suppl Table 16 (part 4 of 14)

### Sheet: Sheet1 (continued)
gene_id	Description	Adipose - Subcutaneous	Adipose - Visceral (Omentum)	Adrenal Gland	Artery - Aorta	Artery - Coronary	Artery - Tibial	Bladder	Brain - Amygdala	Brain - Anterior cingulate cortex (BA24)	Brain - Caudate (basal ganglia)	Brain - Cerebellar Hemisphere	Brain - Cerebellum	Brain - Cortex	Brain - Frontal Cortex (BA9)	Brain - Hippocampus	Brain - Hypothalamus	Brain - Nucleus accumbens (basal ganglia)	Brain - Putamen (basal ganglia)	Brain - Spinal cord (cervical c-1)	Brain - Substantia nigra	Breast - Mammary Tissue	Cells - EBV-transformed lymphocytes	Cells - Transformed fibroblasts	Cervix - Ectocervix	Cervix - Endocervix	Colon - Sigmoid	Colon - Transverse	Esophagus - Gastroesophageal Junction	Esophagus - Mucosa	Esophagus - Muscularis	Fallopian Tube	Heart - Atrial Appendage	Heart - Left Ventricle	Kidney - Cortex	Liver	Lung	Minor Salivary Gland	Muscle - Skeletal	Nerve - Tibial	Ovary	Pancreas	Pituitary	Prostate	Skin - Not Sun Exposed (Suprapubic)	Skin - Sun Exposed (Lower leg)	Small Intestine - Terminal Ileum	Spleen	Stomach	Testis	Thyroid	Uterus	Vagina	Whole Blood	Correlation
ENSG00000140285.5	FGF7	29.865	25.29	1.2155	8.211	17.86	15.98	14.5	0.060455	0.04585	0.05093	0.05272	0.06275	0.060535	0.05786	0.1015	0.08182	0.05086	0.038385	0.4119	0.07097	18.8	0.03534	53.34	61.37	40.02	21.16	8.4175	19.705	3.447	16.08	26.71	7.079	3.309	1.514	0.2754	21.21	8.471	0.8845	49.82	15.35	1.107	1.71	10.83	3.977	5.36	3.652	0.35625	3.465	0.503	19.53	32.43	19.43	0.03231	0.498553
ENSG00000102144.9	PGK1	109.6	105.5	131.45	138.7	109.9	114.8	107.3	44.92	63.58	53.945	127.3	113.3	103.75	130.2	41.52	65.84	65.24	42.235	69.21	52.1	95.57	693.85	257.6	114.205	103.7	78.67	86.225	125.25	162.3	142.25	88.37	116.3	92.24	98.69	49.72	136	102.4	129.4	98.16	77	24.88	86.97	78.34	103.2	107.5	90.18	127.1	66.015	33.12	102.5	88.11	131.7	234.2	0.498539
ENSG00000238241.1	CCR12P	0	0	0	0	0	0	0	0	0	0	0	0	0	0	0	0	0	0	0	0	0	0.47245	0	0	0	0	0	0	0	0	0	0	0	0	0	0	0	0	0	0	0	0	0	0	0	0	0.11215	0	0.1861	0	0	0	0.1063	0.498503
ENSG00000121152.5	NCAPH	1.001	0.7409	0.77415	0.5863	0.717	0.4722	0.4871	0.24515	0.1768	0.1916	0.6375	0.6104	0.28275	0.2601	0.2549	0.2836	0.1583	0.25205	0.7868	0.3766	0.9184	51.94	5.214	0.3393	0.5531	0.2754	2.324	0.23085	6.506	0.2332	0.2462	0.1736	0.1408	0.2514	0.1398	1.398	1.566	0.15295	0.9793	0.2962	0.11235	0.2445	0.4384	1.727	1.866	3.299	3.849	0.6357	37.49	0.435	0.3902	2.024	0.9885	0.498499
ENSG00000247950.2	SEC24B-AS1	0.8574	0.5419	0.5204	0.9705	0.8875	0.8824	1.026	0.74	0.7817	0.7598	2.072	1.87	0.79845	0.863	0.6555	0.8406	0.9918	0.5987	0.901	0.61665	0.9846	0.8939	0.946	1.472	2.144	0.6839	0.63185	0.6099	0.5263	0.5466	1.191	0.281	0.1602	0.6571	0.238	0.7911	0.8891	0.1539	1.6725	2.007	0.2781	2.208	1.77	0.8249	0.9084	0.855	1.3105	0.46455	2.696	3.106	1.518	0.9996	0.1814	0.498472
ENSG00000071967.7	CYBRD1	268.75	195.8	86.76	311.8	256	303.8	127.4	21.485	17.77	29.965	5.965	9.487	17.36	16.18	14.02	14.42	25.48	22.05	31.32	20.33	202.05	27.465	238.5	209.6	316.9	107.1	53.005	141.1	34.54	110.2	165.5	94.22	19.51	11.78	5.225	150.3	86.5	12.61	246.4	199.8	7.7675	33.01	87.625	87.07	121.1	144.7	22.97	42.765	22.78	280.65	195	140.5	7.474	0.498457
ENSG00000164654.11	MIOS	12.075	10.68	9.6745	9.802	10.4	9.64	17.1	4.609	5.282	5.8605	18.37	16.56	7.9955	8.29	4.683	6.088	6.448	4.438	6.945	5.5475	13.095	53.045	22.14	16.92	15.83	10.62	10.305	10.575	25.28	10.205	16.27	6.6	6.056	7.046	5.86	13.68	17.98	42.985	18.14	16.73	10.41	14.14	20.86	24.96	26.35	11.11	22.47	14.65	24.64	13.025	17.94	21.71	4.063	0.498454
ENSG00000020633.14	RUNX3	3.4655	4.574	1.1105	3.24	2.41	4.332	2.898	0.4846	0.3614	0.62265	0.263	0.3719	0.4293	0.3894	0.5221	0.7191	0.4161	0.6441	1.603	0.9099	4.454	158.45	2.765	2.586	3.71	0.8314	3.553	1.1775	3.154	1.211	3.334	0.7639	0.3198	0.8288	1.346	15.67	6.167	0.24835	1.441	0.4948	0.39005	0.9866	2.7835	13.7	16.78	12.51	55.94	2.673	4.998	2.3625	1.766	2.386	33.3	0.498398
ENSG00000173442.7	EHBP1L1	52.045	47.55	15.645	173.9	136.6	158.3	142.6	7.639	7.393	6.711	12.27	14.47	9.7985	8.751	7.793	7.394	6.79	5.719	11.11	7.162	42.295	51.245	34.31	86.475	83.63	204.8	83.79	172.35	69.95	168.95	121.3	29.6	26.05	15.18	7.789	87	36.85	162.2	76.96	38.51	5.966	18.04	90.13	39.78	40.44	68.58	145.4	36.62	17.68	29.14	127.7	86.8	92.85	0.498389
ENSG00000242444.3	RP11-320N7.1	0	0	0	0	0	0	0	0	0	0	0	0	0	0	0	0	0	0	0	0	0	4.683	0	0	0	0	0.07031	0	0	0	0	0	0	0	0	0	0	0	0	0	0.0819	0	0	0	0	0.09882	0.1033	0	0.09357	0	0	0	0	0.498387
ENSG00000206633.1	SNORA80B	0	0	0	0	0	0	0.3605	0	0	0	0	0	0	0	0	0	0	0	0	0	0	0.6924	0	0	0	0	0	0	0	0	0.3769	0	0	0	0	0	0	0	0	0	0	0.4375	0	0	0	0	0	0	0.5508	0	0	0	0	0.498345
ENSG00000266930.2	CTD-2085J24.4	3.151	2.478	2.6145	2.938	3.14	2.91	4.051	2.997	3.02	3.0365	7.659	7.084	3.1205	3.113	2.722	3.924	3.861	2.586	2.824	2.545	3.3315	1.834	4.575	5.9885	7.159	5.067	2.8275	4.3455	2.685	4.249	6.516	1.245	0.9784	2.364	0.9122	2.858	2.945	1.2835	6.485	7.424	1.346	7.774	7.2685	3.278	3.496	2.408	3.1275	2.061	5.407	5.9965	7.227	3.985	0.459	0.498311
ENSG00000119655.4	NPC2	125.1	112.3	97.305	129.9	127.4	91.09	81.87	21.995	16.21	24.06	8.601	9.228	14.62	15.5	22.27	32.26	20.04	21.465	100.4	41.16	107.25	52.46	93.53	104.695	174.3	56.4	64.375	55.055	62.62	44.4	92.04	40.31	20.78	68.39	19.45	240.5	88.73	10.7	130.35	143.2	23.79	87.41	78.13	74.52	83.5	71.4	134.2	54.455	85.13	219.6	104.1	100.4	75.25	0.498303
ENSG00000115459.13	ELMOD3	37.565	24.48	15.195	13.25	16.16	13.64	17.29	5.5665	5.618	6.7145	16.725	16.39	7.564	7.172	6.236	7.135	6.846	5.945	11.31	6.9815	26.905	8.6895	11.45	14.64	20.22	14.83	12.31	14.15	9.956	13.44	14.56	5.522	3.841	8.068	7.456	14.95	12.85	8.5775	20.675	17.79	5.226	19.04	22.79	12.91	13.71	13.69	20.63	12.59	19.01	24.765	19.03	15.87	7.794	0.4983
ENSG00000109452.8	INPP4B	8.4075	5.043	1.3885	5.389	8.639	8.566	5.385	1.326	1.517	1.1735	1.3195	1.298	1.5525	2.045	1.235	1.454	1.455	1.168	0.8887	1.101	6.8075	0.16705	6.952	9.836	8.55	3.104	2.7275	4.319	2.03	2.321	7.004	1.04	2.14	1.302	0.1909	5.333	2.166	2.6505	5.3415	2.556	0.7253	0.9389	3.437	1.889	2.425	3.895	2.27	1.4945	6.896	4.0875	5.645	6.649	0.6556	0.498298
ENSG00000266853.1	ITM2BP1	0.2289	0.142	0.09302	0.1378	0.1494	0.1912	0.2821	0	0	0	0.07945	0.1659	0	0	0	0.04457	0	0	0	0	0.19085	0.299	0	0.65765	0.3772	0.0965	0.09089	0.06483	0.2503	0.085975	0.3439	0	0	0.05607	0	0.2793	0.1098	0.056715	0.2528	0.198	0.48145	0.105	0.09712	0.3483	0.4135	0.1095	0.12555	0	0.08643	0.26695	0.2675	0.261	0	0.498287
ENSG00000117280.8	RAB7L1	22.13	15.95	22.075	32.5	23.69	21.45	26.96	10.1385	10.29	11.92	7.5975	9.412	10.805	10.73	8.881	10.36	10.4	9.7575	16.89	13.88	17.495	25.355	33.72	12.62	17.1	22.06	11.36	21.995	8.109	32.27	12.45	9.052	5.896	27.29	10.92	21.75	14.24	4.082	13.74	11.87	5.9235	10.44	19.485	7.63	8.281	17.1	33.815	11.935	5.495	36.845	14.06	10.88	15.44	0.498189
ENSG00000207003.1	RNU6-611P	0	0	0	0	0	0	0	0	0	0	0.3128	0.3194	0	0	0	0	0	0	0.3065	0	0.36265	0.26735	0	0.2579	0.5734	0.2901	0.07165	0	0	0.2512	0	0	0	0	0	0.3791	0.3273	0	0.4357	0.5814	0	0.42	0.36735	0.3845	0.372	0.3078	0.32975	0	0.3884	0.4456	0.3749	0.3662	0	0.498141
ENSG00000232848.1	CTA-215D11.4	0.04819	0.03521	0.02523	0.04652	0.05617	0.06442	0.07003	0	0	0	0	0	0	0	0	0	0	0	0	0	0.050645	0.07562	0.05438	0.063905	0	0.03731	0	0.053255	0.03568	0.05564	0	0	0	0	0	0	0.04143	0	0.04965	0.1056	0.02632	0.04073	0.044625	0.06195	0.05632	0	0	0.039325	0.1325	0.1052	0	0.05105	0	0.498123
ENSG00000136098.12	NEK3	16.785	10.32	3.6955	13.58	13.43	13.45	11.5	6.752	3.903	6.6705	4.287	4.773	5.6515	4.686	8.062	6.728	5.305	6.6815	16.36	10.49	15.015	4.346	9.733	13.545	17.4	10.14	15.02	9.6665	4.184	9.515	16.98	5.022	3.058	7.599	3.738	14.05	8.037	2.6565	26.035	15.27	4.8905	7.463	11.655	8.435	9.107	15.94	10.35	6.3485	33.18	10.93	19.55	11.38	1.233	0.498103
ENSG00000268804.1	RP11-542M13.3	0	0	0	0	0	0	0	0	0	0	0	0	0	0	0	0	0	0	0	0	0	2.9985	0	0	0	0	0	0	0	0	0	0	0	0	0.04523	0	0	0	0	0	0	0	0	0	0	0.2093	1.6535	0	0.2469	0	0	0	0.5009	0.498094
ENSG00000131849.10	ZNF132	2.8325	2.972	3.5025	2.858	3.446	2.601	7.081	2.0715	2.573	2.8305	10.03	10.3	3.812	3.611	2.091	2.868	3.656	2.0105	2.499	1.987	3.5595	5.05	6.935	4.991	5.591	4.878	2.76	4.2735	2.718	4.153	5.107	2.886	2.426	3.178	0.9406	3.229	3.182	1.9405	6.0635	7.715	1.598	10.51	6.0045	2.528	2.56	2.343	3.459	2.485	10.29	8.432	6.171	4.386	0.4356	0.498082
ENSG00000124693.2	HIST1H3B	0	0	0	0	0	0	0	0	0	0	0	0	0	0	0	0	0	0	0	0	0	1.208	0.1648	0	0	0	0.063255	0	0.09045	0	0	0	0	0	0	0	0	0	0	0	0	0	0	0	0	0	0.24875	0	0.6193	0	0	0	0.2288	0.498044
ENSG00000244717.1	RPS27P14	0	0	0	0	0	0	0	0	0	0	0	0	0	0	0	0	0	0	0	0	0	0.2981	0	0.4169	0	0	0	0	0	0	0.2519	0	0	0	0	0	0	0	0	0.4051	0	0	0.1892	0	0	0	0	0	0.2109	0.1476	0	0.1245	0	0.498043
ENSG00000131435.8	PDLIM4	19.915	22.69	3.363	70.56	26.79	53.2	66.49	8.3085	6.098	6.6545	2.9295	4.558	7.2995	5.864	7.478	10.81	5.395	6.3415	13.47	9.0845	41.63	1.537	39.28	50.77	67.06	115	34.055	85.6	43.43	94.69	55.3	28.38	2.553	8.179	0.3602	9.776	48.2	2.061	103.6	34.81	1.753	24.33	57.085	53.45	66.34	13.62	6.814	9.6145	9.199	17.375	114.2	49.54	0.1711	0.49804
ENSG00000113273.11	ARSB	5.346	4.691	4.0185	11.88	9.006	7.841	6.371	2.3435	2.436	2.627	3.9535	3.591	2.5375	2.957	2.537	2.273	2.722	2.186	3.883	2.5965	3.645	4.2315	12.98	7.1355	6.637	6.248	3.7415	9.45	1.498	17.745	5.763	3.315	2.273	3.827	2.121	7.183	2.597	1.5105	3.9075	3.113	2.228	3.381	4.7005	1.479	1.866	3.262	4.4755	2.776	2.469	4.7695	8.125	3.707	2.598	0.497997
ENSG00000260905.1	RP11-105C19.1	0.2182	0.235	0.09233	0.1898	0.2072	0.2157	0.6693	0.04668	0.0888	0.08651	0.1873	0.3352	0.08214	0.1213	0.06505	0.1603	0.1581	0.08678	0.07486	0	0.13125	0.096745	0.2316	0.2041	0.3769	0.2025	0.2476	0.26745	0.1138	0.1763	0.1789	0.1227	0.07452	0.1084	0.1963	0.1938	0.1267	0	0.2255	0.1543	0.07163	0.1478	0.2366	0.1063	0.124	0.1338	0.1829	0.19195	0.3348	0.175	0.2409	0.2361	0	0.497986
ENSG00000232810.3	TNF	0.2455	1.137	0.7717	0.5119	0.5848	0.1004	0.2474	0.088435	0.05979	0.10975	0.086165	0.08605	0.1235	0.1115	0.09845	0.1076	0.1011	0.09024	0.2621	0.16885	0.4971	135.15	0.1268	0.14975	0.02989	0.5079	0.7744	0.3115	0.7492	0.3959	0.5727	0.3489	0.4284	0.9009	0.3047	2.739	0.3419	0.080905	0.1161	0.108	0.1525	0.2236	0.25925	1.694	1.259	1.645	9.2845	0.37385	0.1913	0.2673	0.2195	0.2641	4.836	0.497974
ENSG00000197170.5	PSMD12	21.25	19.41	22.945	19.04	21.31	25.29	20.61	11.86	15.46	11.555	25.25	18.15	13.765	23.65	11.77	19.13	12.19	10.007	15.4	17.31	18.965	28.355	34.18	20.91	18.7	19.52	14.77	18.155	22.27	18.825	22	12.37	10.22	9.688	14.43	22.84	17.65	31.265	21.6	17.92	9.8795	17.75	19.72	19.6	20.66	16.34	20.26	13.735	34.05	17.845	20.35	19.54	7.632	0.497948
ENSG00000207392.1	SNORA20	0.67675	1.873	0.78345	0.7924	0.9212	0.3741	0.5235	0.34325	0.5231	0.4266	1.2905	1.197	0.50085	0.522	0.4412	0.6185	0.4203	0.2845	0.7654	0.362	0.90375	1.6705	0.6164	0.38735	0.9035	0.6649	1.2205	0.61585	0.7319	0.54505	1.819	0.3646	0.1904	0.7499	0.9447	1.586	0.7197	0	0.67085	1.253	0.5554	1.284	0.8628	1.461	0.62	1.173	1.545	0.90485	1.117	1.21	1.001	0.9183	0.3458	0.497934
ENSG00000170430.9	MGMT	21.785	19.97	12.555	17.45	16.77	17.17	20.94	6.216	6.222	5.8845	6.1485	6.181	6.1955	6.275	6.357	8.157	6.595	5.4835	10.75	8.685	21.685	20.555	19.55	14.825	13.8	15.11	11.17	14.74	11.57	13.305	19.15	9.1	5.603	13.58	33.83	14.04	12.51	6.628	20.275	20.89	8.903	10.94	17.2	16.65	16.82	12.15	15.435	14.12	23.4	20.25	19.41	16.3	3.628	0.497923
ENSG00000100325.10	ASCC2	40.3	39.82	40.135	32.37	32.99	29.71	46	9.7245	8.778	11.165	18.74	18.3	10.345	10.19	10.52	12.04	11.03	10.635	21.07	12.16	40.275	46.595	41.95	40.6	43.16	27.94	30.085	26.665	62.75	25.745	35.54	19.13	12.58	19.03	26.45	41.2	45.55	26.215	39.44	36.06	16.76	44.37	47.78	43.2	44.4	32.4	46.37	34.205	57.75	55.2	40.02	49.14	61.18	0.49791
ENSG00000267757.1	AC006132.1	0.33785	0.3698	2.3245	0.3829	0.3783	0.2277	0.4654	0.1163	0.1113	0.12455	0.30625	0.3486	0.1665	0.1598	0.1517	0.2491	0.1317	0.1147	0.3293	0.20205	0.3638	8.5275	1.34	0.46175	0.3171	0.1193	0.4241	0.1622	0.5016	0.17245	0.3185	0.1876	0.08771	0.2221	0.1095	0.704	0.5127	0.042135	0.26515	0.2136	0.88345	0.1453	0.3882	0.362	0.3864	0.8393	2.3465	0.28585	7.785	0.3869	0.2704	0.5607	0.5886	0.497902
ENSG00000145075.7	CCDC39	5.228	2.668	0.96465	2.119	2.25	1.919	3.518	0.53995	0.5431	2.1295	2.0335	2.515	1.1495	1.248	0.7333	1.399	1.578	1.183	0.9753	0.59885	3.62	1.7585	1.579	3.7145	8.762	1.711	1.334	2.5185	1.053	2.022	3.899	0.8434	0.4046	0.625	0.4215	3.422	1.862	2.2325	4.6585	11.32	0.7692	3.361	1.7515	1.661	2.548	2.394	3.129	1.137	9.678	3.4725	3.259	3.564	0.1146	0.497857
ENSG00000169607.8	CKAP2L	0.1515	0.106	0.18565	0.1434	0.1845	0.07483	0.1569	0.06455	0.05793	0.03579	0.1776	0.1502	0.088755	0.1	0.05279	0.03526	0.04392	0.042285	0.06126	0.0436	0.09964	16.195	4.564	0.059055	0.07017	0.06047	0.6763	0.079755	3.413	0.09574	0.07179	0.03688	0.02081	0.08573	0.0731	0.4081	0.3117	0.021985	0.10665	0.05188	0.030355	0.0342	0.09142	0.9156	0.9733	0.7451	0.91375	0.19175	7.473	0.10525	0.05915	0.9779	0.2575	0.497855
ENSG00000068489.8	PRR11	1.1065	0.8109	0.4604	0.422	0.6481	0.3655	0.6801	0.65505	0.6159	0.56885	0.302	0.3331	0.64305	0.7	0.6757	0.6912	0.558	0.4433	2.024	0.88	0.746	46.02	12.41	0.72385	0.9357	0.4638	1.198	0.4198	4.113	0.36895	0.8024	0.3133	0.1856	0.2047	0.133	1.136	0.6018	0.2129	0.9545	0.698	0.1443	0.2617	0.44955	1.227	1.335	1.476	2.306	0.50385	1.519	0.66395	0.7803	1.442	1.369	0.497799
ENSG00000100034.9	PPM1F	24.975	22.96	19.53	19.87	20.57	15.82	27.95	9.448	13.2	7.9365	20.71	22.32	15.92	15.35	8.303	15.23	11.23	5.809	18.91	10.31	25.795	8.0355	25.09	32.655	34.33	23.66	13.7	20.57	21.47	24.175	27.47	9.047	6.713	12.89	4.278	39.22	13.48	4.94	51.255	17.12	6.198	11.99	25.195	16.93	18.68	15.94	52.985	9.6805	11.22	20.745	37.31	22.97	32.68	0.497762
ENSG00000253140.1	RP11-567J20.3	0	0	0	0	0	0	0	0	0	0	0	0	0	0	0	0	0	0	0	0	0	12.395	0	0	0	0	0	0	0	0	0	0	0	0	0	0.1276	0	0	0	0	0	0	0	0	0	0.08012	0.30905	0	0	0	0	0	0	0.497745
ENSG00000229901.1	RP11-399E6.4	0.51015	0.6246	0.3112	1.991	1.413	1.26	1.678	0.1074	0.089	0.2747	0	0	0.088135	0	0.1845	0.239	0.2356	0.1435	0.1001	0.07611	1.1485	0	0	1.8635	2.143	2.34	0.7641	2.4905	0.3168	2.133	3.065	0.4658	0.1427	0.7767	0.07939	1.069	1.425	0.064845	2.1275	4.501	0.73335	2.488	5.9305	0.3865	0.3022	0.5002	0.6906	1.112	1.258	9.927	4.307	1.536	0	0.497737
ENSG00000272579.1	RP11-101E13.5	42.13	34.53	32.115	52.83	53.37	49.16	40.2	38.79	40.22	36.25	60.2	52.67	35.79	45.77	37.77	39.4	38.02	33.975	70.66	46.785	43.39	24.375	19.56	60.8	59.99	64.44	32.915	63.225	28.35	57.535	57.18	19.07	15.04	24.52	21.89	47.31	27.64	14.8	68.22	67.2	13.19	48.61	74.595	37.23	36.73	35.63	55.26	26.025	34.06	54.265	67.6	50.36	11.04	0.497732
ENSG00000258920.1	FOXN3-AS1	5.2675	6.417	6.6165	6.744	7.01	4.914	4.05	1.9295	1.791	1.788	1.411	1.399	1.6625	1.804	1.351	2.008	1.839	1.6245	1.645	2.062	4.779	4.1365	5.759	3.179	2.759	3.49	2.2245	5.353	5.95	5.3045	5.67	2.783	1.865	1.859	2.535	3.242	3.191	0.79565	4.5585	7.14	1.1655	5.245	4.296	2.897	2.472	1.993	2.7055	2.3515	4.423	4.391	4.367	3.977	1.204	0.49769
ENSG00000084636.13	COL16A1	48.14	29.19	11.985	143.4	80.88	91.53	130.6	27.065	26.39	28.41	18.295	21.2	26.87	22.32	27.02	28.01	28.66	27.3	81.63	38.84	56.25	1.235	117.6	191.95	208.3	99.95	38.06	68.99	17.75	50.145	67.4	21.9	4.745	8.666	1.338	41.76	19.59	3.712	108.85	262.1	4.017	43.5	159.25	67.06	61.74	29.42	10.22	27.415	65.83	88.865	150.9	109.8	0.1489	0.497652
ENSG00000157110.11	RBPMS	89.67	61.39	28.08	177.3	162.7	276.5	162.7	1.8365	1.614	2.7	2.349	3.017	2.169	1.594	1.749	2.538	2.213	2.835	2.753	4.075	75.42	1.4265	16.6	115.575	113.3	175.6	51.22	228.5	24.08	238.55	83.46	31.32	28.18	45.85	18.08	53.84	35.93	4.867	53.07	103.2	11	15.29	86.195	13.5	20.74	29.39	25.205	26.165	23.47	82.87	132.2	58.08	0.4192	0.497619
ENSG00000128284.15	APOL3	67.69	39.26	9.5385	17.06	21.38	18.17	16.43	2.44	2.274	3.1635	1.4305	1.845	2.8295	2.679	2.884	3.153	2.423	3.3225	4.819	4.4005	47.91	25.95	8.77	18.575	16.08	15.51	10.255	21.41	8.856	19.78	30.74	9.073	8.547	9.447	9.078	43.2	14.92	6.4885	37.73	8.808	2.458	7.815	17.125	14.55	20.71	18.86	52.215	6.8185	3.261	31.68	29.64	19.03	8.188	0.497561
ENSG00000261280.2	CTD-3105H18.13	0.62335	0.5963	0.5291	0.7733	0.7774	0.8654	0.4426	0.3253	0.3105	0.3631	0.7071	0.6015	0.26515	0.2785	0.2609	0.3846	0.3742	0.2958	0.4378	0.4263	0.7197	0.3416	0.3698	0.898	0.8522	0.5429	0.4088	0.6476	0.367	0.60225	1.433	0.3923	0.3393	0.7421	0.6313	0.6027	0.4449	0.14785	1.4665	2.19	0.32655	0.8682	1.0855	0.4887	0.4945	0.3417	0.8489	0.3571	1.423	1.2035	1.2	0.6991	0.03578	0.497545
ENSG00000112473.12	SLC39A7	92.745	91.37	124.9	138.6	108.7	86.09	75.7	23.87	26.83	29.58	70.26	71.33	35.38	36.21	28.22	38.94	29.57	28.015	48.97	35.785	98.06	80.41	230.4	106.4	132.5	80.96	104.35	76.605	72.63	76.2	107.1	68.03	39.46	67.35	65.2	138.6	134.9	23.51	99.275	87.57	83.085	172.5	127.95	60.55	66.2	94.95	93.21	102.9	77.2	161.2	117.7	79.72	31.82	0.497507
ENSG00000175967.3	RP11-544L8__B.4	0.12835	0.2072	0.068675	0.0969	0.1447	0.09765	0.583	0.02901	0.04126	0.033195	0.05205	0.09847	0.08573	0.06031	0.03905	0.08871	0.06432	0.02758	0.03944	0.034635	0.2669	0.02789	0.03859	0.9834	0.9715	0.3429	0.19315	0.2706	0.06813	0.22565	0.3908	0.2241	0.6053	0.1171	0.1545	1.184	0.1689	0.1057	0.6204	1.088	0.06951	0.237	0.38535	0.06737	0.07491	0.2336	0.41905	0.11885	0.4833	0.27385	0.8882	0.4645	0	0.497506
ENSG00000214301.4	RP11-91K8.4	0	0	0	0	0	0	0.08488	0	0	0	0	0	0	0	0	0	0	0	0	0	0	1.364	0	0	0	0	0.1154	0	0.0477	0	0	0	0	0	0	0.05218	0.0974	0	0	0	0	0	0	0	0	0.9074	0.4175	0.08327	0.8353	0	0	0	0	0.497496
ENSG00000256988.1	RP11-234B24.4	0	0	0	0	0	0	0	0	0	0	0	0	0	0	0	0	0	0	0	0	0	0.4878	0	0	0	0	0.08635	0	0	0	0	0	0	0	0	0	0	0	0	0	0	0.1617	0	0	0	0.2013	0.39095	0	0.2485	0	0	0	0	0.49745
ENSG00000251301.2	RP11-81H14.2	0.2937	0.3966	0.29445	0.1321	0.1148	0.1372	0.4081	0.03561	0.02701	0.04894	0.061345	0.0582	0.02986	0.02834	0.03651	0.1263	0.05119	0.05089	0.07618	0.08809	0.29425	5.909	0.1852	0.06854	0.07866	0.1728	0.48525	0.1079	0.1071	0.1085	0.1168	0.9833	0.01801	0.9158	0.1559	0.6118	0.6613	0.021035	0.1821	0.07558	0.009831	0.24	0.1036	0.09819	0.09083	0.8196	2.654	0.17445	0.9632	0.1822	0.1057	0.1527	0.9727	0.497423
ENSG00000166225.4	FRS2	10.885	8.725	8.287	9.985	10.32	12.42	11.6	6.807	6.677	7.1695	15.18	13.42	7.422	7.955	7.266	6.429	7.621	5.9555	13.64	6.3835	10.745	6.492	12.75	10.22	13.31	9.165	6.3055	9.7375	6.32	9.459	13.02	4.087	2.349	2.977	3.332	9.151	8.18	3.797	17.47	13.85	2.7375	7.35	8.449	8.567	9.138	7.097	5.8345	5.039	7.244	10.125	14.18	10.46	1.113	0.497409
ENSG00000214289.2	RPL39P5	0.7466	0.6754	0.1469	0.5285	0.5874	0.7165	0.5275	0	0	0.051785	0.2025	0.2144	0.1051	0	0	0	0	0	0.1783	0.068425	0.727	0.2018	0.3093	0.40415	0.5394	0.4258	0.26385	0.43085	0.4602	0.35265	0.7682	0.2028	0.1113	0.2139	0	0.7556	0.4603	0.1901	1.3385	0.6187	0.10365	0	0.3897	0.5332	0.5761	0.219	0.22875	0.3252	0.1011	0.69495	0.8065	0.5579	0	0.497399
ENSG00000239453.1	SIDT1-AS1	0	0	0	0	0	0	0	0	0	0	0.21015	0.2724	0	0	0	0	0	0	0	0	0.1364	1.7255	0	0	0	0	0.13535	0	0	0	0	0	0	0	0	0.1331	0.2508	0	0	0	0	0.2217	0.24315	0	0	0.2853	0.23385	0	0	0	0	0	0	0.497362
ENSG00000165195.9	PIGA	8.8015	8.915	2.2755	6.924	7.087	8.308	10.14	3.991	3.467	3.5405	9.184	7.184	3.283	3.77	4.091	3.952	3.377	3.193	6.743	3.856	7.9285	12.68	6.302	7.9725	6.038	4.236	4.869	5.287	9.716	4.3155	9.024	3.347	1.866	4.451	4.319	18.27	7.726	2.2775	8.751	9.448	4.777	5.256	7.129	13.09	10.16	5.679	6.9325	6.1705	5.724	10.89	6.688	9.467	2.81	0.497359
ENSG00000130766.4	SESN2	16.265	17.71	10.26	13.35	12.44	10.83	16.61	5.5245	7.522	5.621	13.47	14.16	10.455	10.55	5.059	7.915	6.62	4.252	4.279	5.169	14.835	33.895	36.84	15.71	16.12	10.41	14.79	11.565	23.87	10.86	19.33	3.77	2.678	15.64	17.69	19.85	13.91	4.891	10.505	50.55	6.9665	12.65	12.525	8.55	9.559	15.62	12.67	10.22	26.2	10.34	19.75	14.81	17.95	0.497336
ENSG00000271737.1	CTB-113I20.2	4.9195	2.848	3.108	5.703	5.082	5.046	6.147	2.221	2.136	2.072	2.1625	1.991	2.144	2.366	1.763	3.98	2.513	1.807	2.529	2.345	5.1235	2.9035	3.235	6.263	5.247	4.437	3.9645	4.667	1.65	4.677	7.229	2.073	1.694	3.84	2.11	2.784	3.094	3.583	6.249	5.383	1.2335	11.53	7.7285	3.294	3.798	4.418	2.6165	3.452	3.985	6.0725	6.086	3.229	0.3047	0.497312
ENSG00000259531.2	RP11-295H24.3	0.1061	0.1642	0.24375	0.1805	0.1679	0.1244	0.2398	0.065455	0.05033	0.074455	0.1091	0.1392	0.057245	0.07276	0.08152	0.1344	0.09411	0.05508	0.07662	0.05928	0.136	0.066845	0.2517	0.25865	0.4524	0.2672	0.2158	0.21915	0.1192	0.21315	0.1612	0.125	0.08893	0.139	0.1633	0.2774	0.2338	0.098205	0.2965	0.3805	0.15955	0.7135	0.28655	0.09082	0.0688	0.2142	0.4451	0.15655	0.4073	0.38055	0.4003	0.2449	0.03732	0.497274
ENSG00000253522.2	MIR146A	0.54305	0.3046	0.1046	0.1732	0.3245	0.07599	0.3352	0.05385	0.06619	0.087545	0.04503	0.04421	0.07989	0.08743	0.09133	0.08051	0.09163	0.058865	0.1888	0.08755	0.4019	151.4	0.3628	0.1753	0.311	0.3378	1.168	0.30215	0.4064	0.30195	0.3283	0.08619	0.06059	0.3607	0.1038	1.26	9.32	0.020045	2.138	0.09354	0.07105	0.09436	0.2248	0.8748	0.9428	2.053	4.2035	0.32395	0.1684	0.4642	0.1571	0.1769	0.2711	0.497254
ENSG00000229140.4	CCDC26	0	0	0	0	0	0	0	0	0	0.01672	0	0	0	0	0	0.02407	0	0	0.1129	0.03221	0	1.0165	0	0	0	0	0	0	0.03463	0	0	0	0	0	0	0	0	0	0	0	0	0	0	0	0.01792	0	0.6344	0	0.05475	0	0	0	0	0.497215
ENSG00000244268.1	RP11-529G21.2	0	0	0	0	0	0	0	0	0	0	0	0	0	0	0	0	0	0	0	0	0	0.11285	0	0.07525	0	0	0	0	0	0	0	0	0	0	0	0	0	0	0	0	0	0	0	0	0	0	0	0	0	0	0	0	0	0.497206
ENSG00000236548.1	RP11-510H23.1	0.3409	0.2514	0.1724	0.7202	0.6008	0.7888	0.3343	0.1008	0.09823	0.1051	0.25525	0.2925	0.11065	0.1099	0.1231	0.1269	0.1403	0.090225	0.1032	0.1112	0.34035	0	0.3456	0.4367	0.5699	0.8778	0.2864	0.30995	0.1571	0.3875	0.5083	0.1039	0.05003	0.08025	0.08657	0.363	0.3164	0.2555	0.3767	0.5539	0.086805	0.3711	0.51055	0.2567	0.2369	0.1388	0.088815	0.19675	0.478	1.135	0.3686	0.2816	0.007544	0.497185
ENSG00000253334.1	RP13-923O23.6	0.2623	0.2124	0.15165	0.15	0.1989	0.09597	0.09418	0	0	0.05126	0.2192	0.2957	0.062945	0	0	0.06373	0.0519	0	0.09225	0.05327	0.23275	0.07227	0.1437	0.2417	0.2819	0.162	0.2139	0.2067	0.407	0.14175	0.3635	0.07917	0.05519	0.1084	0.0735	0.3143	0.3795	0	0.3601	0.4904	0.09489	0.3093	0.3573	0.3032	0.2917	0.2676	0.61875	0.2128	0.3158	0.82535	0.5098	0.4635	0.08098	0.497183
ENSG00000116288.8	PARK7	186.7	184.9	252.9	274.7	255	240.1	170	161.7	185.9	165.75	280.6	236	185.05	227.6	149.4	194	199.1	140.9	203.8	176.85	189.6	302.5	280.7	223.9	225.1	205	135.8	204.2	106.9	205.5	205.1	142.8	127.6	136.9	113.3	165	134.9	209.45	260.6	227	82.485	250.8	210.25	94.52	97.39	112.1	153.65	129.35	150.8	236.9	204.7	151.4	62.44	0.49717
ENSG00000204623.4	ZNRD1-AS1	1.546	1.063	1.6585	1.786	1.856	1.824	2.673	0.86915	0.907	1.155	4.219	4.425	1.091	1.187	1.094	1.423	1.45	0.9208	2.447	1.295	1.829	3.087	1.65	2.484	2.908	1.779	1.4085	1.676	1.115	1.509	2.375	0.8795	0.5973	0.8493	0.7292	1.528	2.233	0.81335	3.2615	4.605	0.92335	3.845	2.326	1.708	1.803	1.652	2.0555	1.425	9.311	4.3315	2.906	2.226	0.3149	0.497156
ENSG00000236711.2	SMAD9-AS1	0.88175	0.8478	0.13685	1.811	0.9488	2.106	0.9291	0.10565	0.1737	0.2081	0.3283	0.5093	0.35025	0.2231	0.2088	0.2307	0.2314	0.12005	0.8128	0.22825	0.9665	0	0.1837	1.3975	1.538	1.123	0.57395	1.2195	0.2341	1.414	1.159	0.5854	0.1613	0.3222	0	1.102	0.9619	0.2607	1.865	1.351	0.049625	0.7236	1.4145	0.2752	0.3179	0.4022	0.1035	0.4403	0.4587	4.045	1.561	1.245	0	0.497153
ENSG00000101558.9	VAPA	40.26	39.45	72.765	57.98	50.54	61.09	52.54	28.94	32.47	27.73	61.045	45.09	29.03	44.83	27.47	37.39	32.95	22.905	53.76	34.44	40.95	42.485	47.1	49.12	47.78	51.62	38.85	49.465	45.68	49.655	54.8	25.01	19.76	25.17	14.47	56.43	35.93	32.235	52.515	67.8	18.92	32.44	39.15	40.97	41.44	32.96	36.37	31.21	31.41	42.165	49.66	47.42	37.79	0.497146
ENSG00000103148.11	NPRL3	25.72	23.75	27.845	23.87	28.22	25.89	23.35	17.29	19.03	16.05	36.48	42.43	27.71	21.8	15.05	19.9	19.82	14.05	19.62	16.26	26.06	36.065	32.04	33.29	38.5	18.65	14.085	18.995	20.69	18.12	31.42	13.61	9.823	18.42	12.09	25.93	19.77	17.46	39.995	48.4	9.796	35.01	30.8	22.69	23.06	16.17	28.135	16.11	46.34	34.125	37.36	26.55	49.04	0.497128
ENSG00000136197.8	C7orf25	8.02	7.257	8.0495	9.98	8.986	9.348	9.65	6.196	6.308	5.5405	8.0455	6.97	7.3525	9.509	6.167	8.809	5.716	4.886	10.65	7.029	7.321	5.8685	12.88	6.351	8.202	8.081	5.639	7.9475	5.112	8.6045	10.15	3.735	3.54	4.991	3.208	7.753	5.63	4.0235	11.885	8.963	3.059	9.01	10.53	4.215	4.305	5.478	6.9345	4.569	16.62	8.979	9.621	6.399	2.843	0.497112
ENSG00000205664.6	RP11-706O15.1	1.859	2.736	1.418	2.137	1.919	1.309	2.294	1.3555	1.702	1.2695	0.93515	1.015	2.0185	2.035	1.457	1.673	1.8	1.1195	0.6415	0.72605	3.9915	9.1055	5.288	4.8775	4.528	1.004	2.3565	1.359	5.574	1.1665	6.225	0.9123	0.6614	2.575	3.093	3.579	4.344	0.4171	1.9505	5.167	2.8965	3.365	4.8755	7.514	7.002	2.863	4.354	2.832	2.229	5.464	4.778	7.839	1.238	0.497093
ENSG00000028277.16	POU2F2	1.5045	1.237	0.9539	1.595	1.622	1.497	2.195	1.69	1.776	1.735	15.045	14.05	2.406	2.381	1.426	4.026	2.221	1.3785	2.641	1.6145	1.22	56.8	3.755	1.0158	1.663	3.97	2.67	2.4465	0.998	2.6705	2.174	0.2633	0.1867	0.5916	0.3883	3.326	1.953	0.15015	1.59	0.7608	0.58285	2.161	3.0075	1.216	1.439	4.998	27.415	1.184	6.223	1.0275	1.305	1.152	10.95	0.497072
ENSG00000163009.4	C2orf48	0.070965	0.05282	0.05629	0.06223	0.05947	0	0	0	0.1105	0	0	0	0.17145	0.1747	0	0.01566	0	0	0	0	0.056045	4.549	0.1907	0.1233	0.09588	0.01681	0.2332	0	0.4911	0	0.02798	0.0143	0	0.1139	0.1153	0.3118	0.1114	0	0.03472	0	0.03593	0.03995	0.048955	0.5134	0.6466	0.7476	0.66025	0.075985	0.7797	0.032755	0.04132	0.2184	0.319	0.497056
ENSG00000121417.9	ZNF211	11.945	10.33	13.215	10.64	12.59	9.947	22.44	7.6885	8.131	9.382	31.465	29.62	10.46	9.569	7.869	9.603	10.37	7.398	10.89	7.9755	13.125	12.555	9.613	9.752	15.17	17.5	11.465	15.765	8.906	15.74	19.5	8.639	6.989	9.796	4.093	14.72	11.65	4.209	18.19	19.24	4.108	27.69	20.995	15.43	14.86	14.43	26.005	10.9	13.53	31.085	17.76	13.56	5.773	0.49702
ENSG00000270143.1	AC004257.3	8.4705	7.879	6.6225	16.64	14.53	16.41	11.61	7.1895	9.518	8.9305	18.075	23.66	15.915	11.79	6.937	7.378	10.39	7.9625	3.681	4.5935	8.928	3.322	5.048	15.22	15.14	19.39	10.375	17.015	7.8	17.59	17.89	3.245	3.282	7.977	4.034	14.76	7.355	2.1375	13.61	13.36	3.472	15.71	17.78	11.9	12.32	10.92	19.97	8.6805	13.93	12.795	17.55	13.66	4.023	0.497015
ENSG00000269999.1	CTD-3185P2.2	5.102	3.871	1.6835	3.01	2.908	2.847	2.615	0.80235	0.9646	1.1	3.563	4.194	1.226	1.169	0.9881	1.234	1.49	0.8804	1.885	0.99425	3.4665	3.874	1.34	5.819	3.827	2.304	1.7065	1.745	2.901	1.5305	3.195	1.54	0.5995	1.805	2.323	5.835	2.779	0.86385	5.7565	5.502	0.9527	4.428	4.0505	2.514	2.599	2.351	4.8705	1.5365	14.29	3.6585	4.087	4.915	1.621	0.496977
ENSG00000111371.11	SLC38A1	7.3635	9.98	3.0855	13.26	14.95	55.72	30.07	8.854	14.16	10.27	60.48	59.7	18.065	25.9	10.67	20.1	12.48	7.972	19.87	12.27	19.635	91.07	36.19	22.41	17.07	53.54	34.75	64.85	23.48	70.48	24.58	13.48	24.09	8.996	2.933	17.27	25.21	40.405	6.0015	13.43	10.545	33.46	22.75	28.87	29.46	31.88	29.515	13.87	0.8487	28.935	30.48	19.12	8.433	0.496973
ENSG00000136068.10	FLNB	61.945	49.41	40.625	48.73	53.33	55.69	107.2	9.591	8.159	15.325	36.59	39.56	10.08	9.04	13.81	14.8	14.04	13.77	46.25	19.49	66.12	23.655	78.15	50.14	42.49	68.36	79.215	45.91	40.7	47.635	84.22	11.73	10.13	32.41	22.05	43.18	49.99	5.039	188.95	66.08	28.09	26.43	94.325	66.22	69.49	65.26	38.38	43.165	31.04	94.225	106.4	51.29	2.688	0.49694
ENSG00000196781.9	TLE1	36.55	39.84	22.96	48.74	28.5	32.62	36.08	21.465	20.52	20.58	18.45	19.54	23.96	21.31	17.61	13	21.87	17.065	12.68	10.81	37.545	1.676	6.538	52.53	81.74	36.95	28.375	32.5	15.23	32.615	50.97	7.941	5.136	8.105	23.23	22.54	27.92	24.51	82.87	37.59	16.905	16.45	33.325	26.02	25.84	25.24	46.555	26.7	34.08	30.78	59.38	39.1	4.126	0.496933
ENSG00000196659.9	TTC30B	1.7495	1.222	2.8355	1.331	1.801	0.9427	3.214	1.327	1.156	1.786	0.9162	1.104	1.281	1.409	1.16	1.58	1.767	1.203	1.828	1.1985	2.596	3.405	4.088	1.865	3.858	2.179	2.553	1.8925	2.316	2.156	2.806	0.5617	0.5302	1.933	0.7322	2.12	2.813	0.3274	3.1085	1.953	1.493	3.151	2.3795	2.192	2.089	2.44	2.2315	1.9545	12.01	4.951	3.494	1.748	0.3436	0.496921
ENSG00000259295.2	CSPG4P12	0.2115	0.1063	0.0978	0.3397	0.2807	0.3255	0.4108	0.04535	0.07599	0.03513	0.04536	0.05843	0.09243	0.09204	0.04713	0.08305	0.0503	0.024125	0.07082	0.03331	0.2165	0.005102	0.114	0.5837	0.5514	0.299	0.10995	0.25635	0.07743	0.2342	0.2766	0.1052	0.05787	0.04249	0.01184	0.1576	0.08742	0.027635	0.7034	0.9981	0.04021	0.2294	0.24585	0.09387	0.09759	0.09534	0.051205	0.064305	0.2198	0.1273	0.5056	0.3096	0	0.496916
ENSG00000269887.1	RP11-477H21.2	1.43	2.122	1.1295	0.7654	0.9007	0.729	1.134	0.20385	0.1571	0.22985	0.28065	0.3249	0.17115	0.1579	0.2506	0.2803	0.2173	0.17885	0.382	0.28825	2.2225	0	1.745	4.1745	6.726	1.173	0.9426	0.9665	1.211	0.981	2.641	0.9216	0.3263	0.7839	0.4252	1.295	1.614	0.33045	1.1495	3.312	2.012	2.016	2.578	1.036	0.8559	0.8505	0.63235	1.034	3.435	1.598	5.39	3.07	0.7958	0.496885
ENSG00000254319.1	RP11-134O21.1	0.17315	0.1396	0.04126	0.06338	0	0.143	0.1339	0.093435	0.1392	0.1069	0.3577	0.3288	0.1229	0.1293	0.07286	0.159	0.137	0.07869	0.08314	0.082725	0.31535	0.86155	0.3348	0.191015	0.285	0.1573	0.2261	0.22335	0.06714	0.1684	0.2632	0.01247	0	0.2349	0	0.04979	0.03764	0	0.2768	0.3779	0	0.09115	0.1566	0.1295	0.09484	0.2357	0.068445	0.084545	1.446	0.078575	0.1961	0.09372	0	0.496785
ENSG00000118922.12	KLF12	4.752	3.429	1.6	10.28	9.301	13.17	4.39	2.8255	3.385	2.729	7.8	7.57	3.8965	5.011	2.483	4.007	3.212	1.92	3.828	2.7035	3.9525	7.3465	10.62	3.679	5.579	7.019	3.751	6.312	1.307	7.373	6.599	3.296	3.036	3.131	3.769	4.851	1.838	2.6275	9.015	6.829	0.6084	6.891	3.5175	2.073	2.468	5.443	7.201	3.05	2.791	3.693	5.793	4.216	1.13	0.496752
ENSG00000198406.6	BZW1P2	0.78745	0.8245	0.54155	0.6781	0.6217	0.7535	0.3419	0.1695	0.1856	0.18025	0.31835	0.2254	0.2019	0.2191	0.1746	0.2231	0.1475	0.1358	0.3419	0.1978	0.6979	1.057	1.178	0.51225	0.2467	0.3537	0.32615	0.4705	0.6635	0.56925	0.3665	0.2913	0.1447	0.1983	0.2882	0.7335	0.4855	0.40025	0.7935	0.4123	0.13435	0.2603	0.42385	0.3865	0.4189	0.3312	0.30715	0.3071	1.447	0.50015	0.3873	0.5248	0.324	0.49674
ENSG00000237821.1	AC083873.4	0.39	0.3361	0.26335	0.3113	0.2981	0.4928	0.213	0.1407	0.127	0.1364	0.19695	0.14	0.1279	0.1624	0.1388	0.1843	0.1141	0.09745	0.3209	0.1785	0.34285	0.38995	0.2951	0.19425	0.5517	0.3767	0.19065	0.2891	0.1605	0.272	0.3864	0.1201	0.09019	0.2295	0.1203	0.2661	0.2296	0.3398	0.34425	1.081	0.11605	0.277	0.3046	0.2629	0.2954	0.194	0.1073	0.2082	0.3421	0.34085	0.5249	0.311	0.1138	0.496739
ENSG00000130520.6	LSM4	35.895	35.22	63.11	36.94	39.22	33.93	44.25	38.505	48.71	34.385	50.94	48.45	48.43	57.72	35.4	46.95	45.4	32.03	38.38	41.04	37.975	101.7	58.8	43.865	47.48	40.14	47.605	34.105	48.91	33.42	46.09	24.36	24.75	45.73	31.18	47.83	33.55	39.095	43.745	39.73	14.375	57.14	47.33	41.8	40.71	48.85	51.305	37.16	116.7	53.025	41.13	41.83	21.03	0.49667
ENSG00000109103.7	UNC119	11.19	10.42	14.73	15.68	12.91	10.76	16.03	10.875	15.29	10.39	30.63	35.74	21.12	20.04	11.06	18.57	14.38	7.544	6.983	10.445	13.22	63.81	12.58	16.87	19.71	11.96	11.045	11.18	12.76	10.975	14.11	7.515	5.316	14.06	8.264	16.46	15.92	1.5015	16.405	16.78	6.2275	22	24.18	18.54	18.74	13.64	38.53	9.345	43.06	19.765	20.31	18.71	42.14	0.496666
ENSG00000269892.1	RP4-761J14.10	1.9885	1.344	1.049	1.905	1.762	1.609	1.788	1.32	1.084	1.0835	1.0705	0.9526	0.90865	1.039	1.023	1.133	1.228	1.0975	1.475	1.1185	1.934	0.44625	1.306	3.1055	4.357	1.606	1.0765	1.4845	0.8939	1.2955	4.915	0.5016	0.292	1.46	0.7779	1.703	1.581	0.25055	4.7925	4.51	0.9812	2.028	2.848	1.874	2.031	1.691	3.649	1.259	1.267	3.4245	3.108	1.936	1.888	0.496664
ENSG00000169291.5	SHE	18.41	17.28	6.1055	3.436	8.222	4.127	6.837	1.6255	1.517	2.3865	0.7438	1.068	1.719	1.435	1.675	1.681	1.95	1.7715	2.917	2.397	16.265	0.12925	0.03798	10.896	11.71	5.109	3.397	6.6995	2.539	6.583	13.56	6.029	4.227	3.774	1.395	16.89	3.882	2.3115	11.2	6.503	0.91335	2.536	5.7765	3.576	4.067	5.114	13.35	2.64	26.01	22.84	16.14	7.229	0.09859	0.496664
ENSG00000111670.10	GNPTAB	14.15	9.691	5.956	12.16	13.49	14.83	16.62	12.705	14.71	14.28	16.74	14.81	15.375	18.64	11.04	10.49	14.92	10.545	11.8	9.5745	12.97	27.79	16.75	12.53	14.44	12.62	14.485	12.855	12.25	14.58	10.31	8.167	6.087	6.753	2.631	18.95	26.19	6.104	19.59	8.271	4.61	10.48	17.555	16.42	17.67	13.25	14.86	10.165	9.42	13.075	12.8	14.22	5.657	0.496628
ENSG00000106462.6	EZH2	3.5515	2.822	2.532	1.849	2.332	1.371	2.699	0.7122	0.6988	0.82015	7.9865	7.544	1.002	0.8967	0.7931	0.7701	0.9233	0.6965	1.316	0.7716	3.9935	52.605	8.664	5.0475	4.508	1.442	7.2545	1.4105	15.96	1.2765	2.911	1.091	0.7719	1.763	2.194	6.481	5.226	2.0595	4.272	5.415	3.338	1.393	3.22	14.79	14.54	8.91	9.631	3.371	40.75	2.39	4.235	9.036	2.214	0.496623
ENSG00000007341.14	ST7L	4.917	4.705	4.644	6.199	5.524	6.149	5.462	1.8525	1.938	2.0935	5.5245	5.122	2.176	2.457	1.718	2.418	2.453	1.831	3.095	2.0855	5.5835	2.627	6.39	7.474	7.46	5.172	3.849	4.8825	4.015	4.6105	6.576	2.395	1.612	2.803	1.833	5.441	4.165	2.203	7.8245	8.757	2.4675	6.209	6.8155	6.274	6.387	3.624	4.1035	3.2585	22.6	7.336	8.081	7.135	1.178	0.49662
ENSG00000240859.1	AC093627.10	1.327	1.245	0.73305	1.078	1.267	1.449	3.32	0.42585	0.5259	0.8145	0.64865	0.6231	0.67705	0.8187	0.4441	0.6838	0.9427	0.6039	0.5419	0.5582	1.644	0.18065	4.089	2.1755	2.977	1.791	0.9052	1.528	1.228	1.5345	2.653	0.4002	0.2542	1.772	0.3258	2.095	2.381	0.9858	1.477	1.267	0.56915	0.9444	2.138	0.921	0.7902	1.63	1.9035	1.6685	1.488	1.122	2.389	1.675	0.7125	0.496561
ENSG00000230732.3	AC127904.2	0.5279	0.3378	0.20785	0.391	0.3333	0.3811	0.4862	0.19895	0.2159	0.1796	0.4904	0.6285	0.20865	0.1965	0.2016	0.2218	0.1775	0.20365	0.2509	0.12225	0.50895	0.48285	0.1946	0.66735	0.435	0.3983	0.4145	0.4034	0.435	0.351	0.4331	0.1648	0.1005	0.2344	0.1512	0.6013	0.6249	0.09701	0.9954	0.6478	0.2126	0.4412	0.6195	0.872	0.937	0.4444	0.4703	0.31615	0.5459	0.84415	0.6218	0.6922	0.1937	0.496554
ENSG00000103227.14	LMF1	9.8265	8.116	9.6345	12.79	10.47	10.59	11.98	6.6855	7.161	6.4405	7.645	8.799	9.7705	8.761	6.593	7.615	7.508	6.08	12.78	7.212	10.75	2.9875	6.595	13.13	15.27	9.702	6.698	9.3455	6.664	8.978	14.42	3.769	1.816	6.301	4.659	9.311	11.2	1.9155	15.215	15.42	5.644	11.32	15.815	10.83	11.4	8.052	10.7	8.581	10.01	19.715	13.53	11.73	2.583	0.496524
ENSG00000099203.2	TMED1	34.965	31.41	37.845	35.5	30.19	29.85	35.55	13.365	13.43	14.055	12.85	13.92	13.925	14.03	12.22	19.49	14.6	12.615	27.5	15.65	37.615	25.575	54.32	51.215	65.63	25.87	28.85	24.475	24.14	22.745	38.69	23.58	22.91	37.79	28.95	38.11	29.51	30.165	36.215	52.9	19.09	56.17	43.96	26.72	28.14	27.9	37.05	29.83	38.31	51.285	42.07	34.11	26.27	0.49651
ENSG00000235078.1	AC142528.1	0.3535	0.5097	0.5236	0.891	0.7721	0.442	0.7002	0.3305	0.3217	0.4359	0.52765	0.6062	0.3178	0.3109	0.2479	0.3412	0.4792	0.30935	0.3544	0.2931	0.3694	0.48545	0.4793	0.8014	1.503	0.4986	0.3311	0.3848	0.2219	0.3632	0.6243	0.1589	0.08507	0.5658	0.4068	0.3557	0.4118	0.10735	0.88015	1.897	0.23635	2.203	0.7608	0.1541	0.1758	0.4171	1.5455	0.63985	1.619	1.1365	1.449	0.6307	0.2102	0.49637
ENSG00000088325.11	TPX2	1.7235	1.404	1.782	1.882	2.347	1.503	0.7956	0.66895	0.9147	0.77705	2.266	2.093	1.6075	1.775	0.5851	0.6135	1.249	0.622	0.6987	0.49485	1.458	110.8	27.07	0.5026	0.5459	0.4328	6.2095	0.44885	18.4	0.4518	0.5025	0.5703	0.2696	0.6013	1.382	2.427	1.754	0.9546	1.289	0.5243	0.1786	0.3505	0.6684	8.075	10.21	6.621	7.3395	1.4635	54.03	1.0285	0.7357	6.04	2.597	0.496348
ENSG00000259642.1	C15orf37	2.5375	1.788	1.7905	3.642	2.644	3.663	3.82	1.1355	1.205	1.202	8.777	7.128	1.1465	1.396	1.296	1.645	1.401	0.854	2.211	1.431	3.04	6.0385	3.23	3.0185	4.959	2.551	2.5405	2.9575	1.817	3.0815	5.12	1.181	0.6991	1.77	1.372	6.71	4.061	0.5328	3.0685	4.796	1.244	4.733	3.8985	2.625	3.424	3.773	4.763	2.139	4.248	5.627	5.179	3.289	9.004	0.496331
ENSG00000175063.12	UBE2C	0.8199	0.8565	1.3355	1.06	1.304	0.4736	1.558	0.10005	0.07405	0.0934	0.34865	0.4275	0.09389	0.07902	0.1202	0.1351	0.1106	0.08692	0.2398	0.1365	0.72855	110.75	22.25	0.6091	0.5451	0.4491	9.4705	0.30715	24.54	0.3234	0.5935	0.3088	0.1718	0.6695	0.4527	3.451	2.098	0.31475	0.6941	0.5257	0.17905	0.3335	0.95285	9.073	9.668	9.741	10.58	1.8395	18.83	0.72315	0.8888	8.686	4.533	0.496329
ENSG00000268942.1	CKS1B	0	0	0	0	0	0	0	0	0	0	0	0	0	0	0	0	0	0	0	0	0	0.2268	0	0	0	0	0	0	0	0	0	0	0	0	0	0	0	0	0	0	0	0	0	0	0	0	0	0	0.1504	0	0	0	0	0.496291
ENSG00000254420.1	RP11-452H21.1	0.28195	0.2708	0.11585	0.1714	0.1533	0	0.3259	0.1163	0.1387	0.16825	0.4242	0.3896	0.1475	0.1482	0.1654	0.2027	0.1753	0.1258	0.2721	0.16485	0.29525	0.3237	0.2178	0.2984	0.3568	0.1328	0.15445	0.1294	0.1478	0.10405	0.3033	0.09284	0	0.1662	0.1729	0.3137	0.2571	0	0.5422	0.7317	0.1042	0.5283	0.4567	0.227	0.2501	0.2956	0.7227	0.15285	0.6412	0.413	0.4514	0.4107	0.2027	0.496148
ENSG00000242086.4	LINC00969	8.8825	6.688	4.7075	6.947	7.396	6.959	9.505	2.4835	2.513	3.2045	15.35	14.33	2.9395	2.589	2.743	3.153	3.371	2.4375	4.547	3.079	8.9535	4.6915	4.855	11.27	13.57	8.596	10.565	8.345	8.905	6.905	9.8	5.131	3.157	9.526	5.688	10.47	10.55	3.0995	15.54	19.09	4.413	13.81	13.275	8.53	10.02	11.26	9.546	6.3535	11.4	18.19	13.06	13.52	2.485	0.496139
ENSG00000145147.15	SLIT2	9.0245	10.48	18.6	23.67	12.9	12.19	22.07	2.912	5.381	5.029	0.4214	0.4641	8.1015	10.38	3.543	7.496	5.495	3.52	1.727	2.2785	10.51	0.040555	36.34	21.5	37.87	18.22	6.528	34.79	2.991	35.88	25.16	5.459	1.666	4.389	0.4463	60.31	7.807	1.3685	40.845	5.76	1.3175	6.37	16.7	3.865	3.725	3.654	15.68	4.8195	1.839	14.37	27.55	21.46	0.03324	0.496114
ENSG00000226859.1	RP11-48F14.2	0	0	0	0	0	0	0	0	0	0	0.12265	0.0631	0	0	0	0	0	0	0	0	0	5.353	0.2203	0	0	0	0	0	0	0	0	0	0	0	0	0	0	0	0	0	0	0	0	0	0	0	0	0	0.104	0	0	0	0	0.496072
ENSG00000260929.1	RP11-327F22.1	0.30485	0.2161	0.725	0.8088	0.6672	0.5344	0.1679	0.069365	0.05202	0.095535	0.01937	0.07852	0.089405	0.05764	0.06006	0.1128	0.0481	0.079555	0.2117	0.0763	0.1725	2.8785	0.2915	0.36555	0.2065	0.1944	0.2643	0.2377	0.2189	0.21695	0.4389	0.1027	0.0302	0.02795	0.1301	0.922	0.3956	0.10305	0.58955	0.111	0	0.2492	0.29815	0.1883	0.1955	0.8392	3.475	0.1813	1.326	0.2787	0.1811	0.3033	1.457	0.496071
ENSG00000081059.15	TCF7	2.127	2.699	3.8825	0.7672	1.532	0.5819	4.54	0.82715	0.8037	0.87425	0.782	0.9478	0.75535	0.699	0.9159	1.064	0.8245	0.74805	3.599	1.173	3.2665	38.04	1.325	1.91	3.401	2.061	2.693	1.1025	2.901	1.2185	3.774	1.223	0.5358	1.534	1.944	5.289	3.952	0.21515	7.165	2.251	3.825	3.602	4.766	3.285	3.458	10.75	20.775	3.9725	6.198	7.364	1.375	2.59	19.1	0.496025
ENSG00000165480.11	SKA3	0.1486	0.1752	0.3082	0.1475	0.2194	0.07821	0.1363	0.1952	0.1604	0.2436	0.24925	0.1956	0.19295	0.2799	0.3351	0.2448	0.2696	0.19985	0.2443	0.2014	0.2079	21.615	5.234	0.1302	0.2041	0.09138	1.051	0.0782	3.893	0.08194	0.1392	0.06967	0.04616	0.1336	0.07274	0.3775	0.4714	0.07673	0.1491	0.159	0.066975	0.07989	0.1758	0.9347	0.9007	1.203	1.4575	0.2783	12.38	0.13835	0.1333	1.285	0.2591	0.496001
ENSG00000228784.3	LINC00954	0.2966	0.4931	0.1569	0.6351	0.6515	0.2487	1.327	0.039765	0.02995	0.05314	0.13045	0.1655	0.052545	0.03496	0.05381	0.07752	0.041	0.038535	0.1534	0.07231	0.4486	2.1295	0.6398	0.9748	2.082	0.5444	0.64955	0.52685	0.3536	0.4552	0.9742	0.323	0.1176	0.5006	0.09738	0.7741	0.7684	0.06528	0.37595	2.009	0.08048	4.55	1.8885	0.3076	0.2782	1.817	2.486	0.36875	0.8975	0.8559	1.015	2.238	1.313	0.496
ENSG00000167460.10	TPM4	292.45	272.2	79.58	576.9	463.3	487.5	246.6	35.59	36.31	34.755	228.35	185.7	41.01	48.03	43.01	41.03	30.75	34.995	90.09	46.365	263.7	273.15	1059	403.95	324.6	217.7	135.15	189.7	256.1	185.15	358.8	89.74	30.27	75.23	16.72	366.1	201.5	17.905	275.1	301.4	26.575	90.04	188.3	165.3	196.3	112.6	231.45	107.75	78.44	133.15	464.3	317.5	88.62	0.495994
ENSG00000120896.9	SORBS3	178.5	102.7	42.65	194.8	220.1	278	91.26	22.765	23.81	21.97	75.565	83.26	30.355	23.4	19.25	24.33	27.1	21.96	37.44	27.3	124.4	5.5615	66.17	168.7	191	91.74	63.61	98.095	42.08	90.22	117.3	45.45	26.44	39.93	37.79	114.4	72.29	26.85	246.55	122.4	17.395	69.17	118.75	71.9	97.6	51.73	77.24	30.74	199.4	106.2	169.1	130.3	5.17	0.495961
ENSG00000104946.6	TBC1D17	80.49	59.26	65.92	85.95	80.31	104.3	102.8	40.805	47.44	44.65	112.55	123.5	69.87	59.77	41.11	45.78	49.14	39.72	62.62	44.42	79.905	43.72	38.68	96.8	127.3	92.52	48.89	94.43	41.5	90.145	100.1	34.98	28.37	37.82	40.1	72.45	56.8	93.935	126.05	125.6	35.765	88.54	92.8	95.08	100.4	56.66	72.745	49.23	41.23	110.25	127.8	83.44	31.1	0.495957
ENSG00000272086.1	CTD-2186M15.3	9.6055	5.067	6.0675	8.575	8.141	9.731	7.885	4.082	3.982	3.446	7.569	7.317	4.335	4.431	3.625	4.536	4.151	3.119	4.433	4.245	7.864	2.758	6.571	4.856	7.444	11.81	9.1645	11.85	4.285	13.93	9.995	2.57	1.776	5.171	4.484	8.09	6.785	4.3995	12.54	8.946	4.0275	10.26	8.5075	4.242	5.594	9.912	6.1625	6.798	13.91	7.853	6.06	4.844	1.647	0.495953
ENSG00000167984.12	NLRC3	1.442	1.814	0.9905	1.6	1.736	1.293	2.368	0.86305	0.9803	1.141	4.1065	4.146	1.3225	1.4	0.834	1.212	1.376	1.0025	1.331	0.9293	1.3115	15.635	0.519	1.781	1.705	1.759	2.023	1.5695	1.208	1.581	3.118	0.9287	0.7202	1.185	0.782	5.097	1.473	0.54825	1.856	1.701	0.43865	1.934	2.1385	0.9179	0.8656	6.471	22.395	1.683	3.189	3.285	2.358	1.938	5.126	0.495929
ENSG00000240435.2	RPS12P27	0.1076	0	0	0.1195	0	0	0.1662	0	0	0	0	0.1613	0	0	0	0	0	0	0	0	0.1383	0.16515	0	0	0.1769	0	0	0	0	0	0	0	0	0	0	0.1712	0.1032	0	0.31085	0.1486	0	0	0.11035	0.1662	0.1456	0.2078	0.1855	0	0.1698	0.2479	0.1005	0.1588	0	0.495853
ENSG00000154165.3	GPR15	0.1551	0.3419	0.02064	0.1137	0.1229	0	0.8115	0	0	0	0	0	0	0	0.02343	0.01705	0	0	0.06672	0.028075	0.2515	246.05	0	0.82555	0	0.1669	8.101	0.053065	1.673	0.032115	0.1683	0.04666	0	0.07145	0.09902	0.9296	4.042	0	0.06959	0.03394	0	0.07178	0.2673	0.2375	0.1229	9.764	2.7285	0.29375	0.03882	0.27315	0.09859	1.738	1.136	0.495825
ENSG00000116266.6	STXBP3	25.14	19.71	16.3	25.4	26.32	30.15	25.55	15.14	12.77	14.105	27.625	23.97	12.15	13.57	17.26	16.66	13.11	13.325	51.69	18.995	24.865	17.62	20.73	24.35	30.61	24.88	21.185	24.88	17.87	24.01	27.28	8.822	5.676	13.78	7.452	24.57	19.55	8.173	32.87	24.37	9.4005	16.54	21.965	23.42	23.63	22.06	25.23	13.915	16.64	31.305	32.5	25.94	15.13	0.495819
ENSG00000256546.1	AC156455.1	0.8771	1.118	0.70215	0.8863	1.635	1.15	3.164	0.1375	0.09911	0.1649	0.06477	0.07634	0.097865	0.0989	0.1587	0.2072	0.2382	0.14435	0.2936	0.2293	0.67955	0.062955	2.264	5.2935	6.928	9.673	2.575	1.3345	0.3503	0.8626	5.003	0.6552	0.2166	1.147	0.464	1.967	0.1935	0.1063	0.90575	10.48	7.1195	0.4327	3.2775	0.247	0.2894	1.02	1.355	0.6058	1.436	2.6665	15.54	2.399	0.03639	0.49575
ENSG00000203416.2	FAM32B	0	0	0	0	0	0	0.09308	0	0	0	0.06857	0	0	0.05895	0	0.07741	0.04805	0	0	0	0	0.35465	0	0	0	0	0	0	0	0	0	0	0	0	0	0.1075	0	0	0	0	0	0	0	0	0	0.1019	0.3516	0	0.1412	0	0	0	0	0.495741
ENSG00000213976.3	CTD-2561J22.2	0.49435	0.5578	0.61925	0.257	0.4388	0.1956	0.687	0.34275	0.3758	0.40845	2.4685	2.629	0.5196	0.5153	0.3803	0.4026	0.421	0.26775	0.8287	0.481	0.58055	2.308	0.5598	0.7828	0.7521	0.4233	0.6555	0.41725	0.4972	0.4135	0.8727	0.1756	0.145	0.3046	0.07494	0.9861	0.8463	0.048715	0.56745	1.182	0.3994	0.26	0.70185	0.1835	0.1478	1.315	1.863	0.49355	1.474	0.75985	0.8409	0.5554	0.1096	0.495688
ENSG00000180447.5	GAS1	50.775	111	8.5495	34.01	37.07	25.26	35.21	2.5905	2.102	2.6235	3.3075	4.078	2.677	2.471	2.272	2.008	2.674	2.249	3.03	1.8275	71.76	0.09619	99.73	77.085	74.71	52.2	16.115	47.715	5.925	36.775	162.8	22.9	6.173	10.64	1.222	12.62	19.05	7.6795	34.765	97.05	7.827	11.8	39.585	35.13	36.77	8.377	5.133	6.4515	3.785	29.195	184.4	37.7	0.128	0.495659
ENSG00000115935.12	WIPF1	26.495	21.55	6.7465	41.46	32.9	40.97	18.34	6.415	3.158	5.3865	1.7135	1.816	3.0405	3.56	8.494	7.504	3.788	6.1395	47.28	13.185	20.19	89.45	24.25	28.995	32.04	25.69	12.27	18.685	4.803	18.885	14.39	7.289	3.212	5.893	2.157	29.79	10.99	1.8335	33.58	10.5	1.881	3.58	13.39	7.947	8.699	18.42	56.47	6.3255	3.878	16.475	22.76	16.93	85.23	0.495653
ENSG00000122035.6	RASL11A	54.135	36.2	4.7585	49.12	65.7	45.23	31.79	2.929	2.354	6.389	17.73	17.04	3.0915	3.172	4.847	3.82	13.11	6.2855	7.105	3.9205	33.52	0.9826	23.9	48.115	51.52	22.89	26.34	26.555	13.81	29.905	42.1	9.527	3.737	23.86	5.967	24.25	8.354	2.4295	24.03	14.41	2.9775	13.13	32.29	11.63	15.29	30.11	22.95	11.71	5.878	24.965	38.17	28.27	3.439	0.495613
ENSG00000169087.6	HSPBAP1	7.47	5.842	5.803	5.021	5.87	4.783	7.06	2.251	2.236	2.3785	3.4955	3.25	2.4925	2.659	2.71	3.788	2.474	2.018	4.917	3.358	6.523	3.7125	3.853	7.4155	9.46	6.112	4.3065	6.053	3.656	5.7565	7.685	2.568	1.612	3.475	1.845	8.928	5.197	6.5325	8.9225	6.964	2.504	7.393	7.808	8.431	8.806	6.085	17.005	3.6135	10.13	11.31	8.215	5.822	10.69	0.495586
ENSG00000241685.4	ARPC1A	82.765	93.99	86.965	108.4	120.9	118.6	94.74	58.945	70.65	58.56	94.505	84.05	79.995	99.56	65.05	79.44	71.99	53.085	62.59	63.88	86.96	69.805	161.2	116.15	102.1	89.18	89.045	86.225	139.1	86.445	105.8	51.04	52.1	50.64	42.82	101.6	80.35	26.905	126.3	107.7	34.94	93.71	86.9	91.72	98.99	91.07	78.555	89.035	77.78	106.9	102.4	107.7	29.47	0.49558
ENSG00000089335.16	ZNF302	23.495	21.14	24.3	29.36	30.11	27.67	37.63	19.02	21.04	21.925	73.87	62.91	25.12	28.03	19.93	21.2	23.22	18.755	33.93	22.58	26.255	23.125	27.05	30.18	37.01	37.86	23.15	33.19	13.17	32.895	49.49	18.05	15.46	15.24	12.27	28.11	21.31	23.68	40.825	53.22	16.66	36.68	36.37	14.99	14.72	24.31	32.25	17.9	34.21	48.49	46.82	26.86	1.281	0.495572
ENSG00000226397.3	C12orf77	0	0	0	0	0	0	0	0	0	0	0	0	0	0	0	0	0	0	0	0	0	1.648	0	0	0	0	0	0	0	0	0	0	0	0	0	0	0	0	0	0	0	0	0	0.0321	0	0	0.04491	0	0	0	0	0	0	0.495555
ENSG00000258376.1	RP4-647C14.2	1.836	1.025	0.29965	2.11	1.944	0.9192	1.3	0.21785	0.2365	0.30905	0.06965	0.1069	0.21565	0.2212	0.1652	0.1351	0.2666	0.179	0.2474	0.1763	2.147	1.7655	2.404	2.541	1.963	0.9733	0.56365	1.051	1.375	0.7982	0.8812	0.7646	0.2099	1.324	0.09047	1.311	0.7048	0.092805	6.0945	0.6342	0.1509	1.156	2.0475	1.172	1.526	0.7658	0.98335	0.5584	0.7372	2.85	1.952	2.49	0.1656	0.49543
ENSG00000232814.2	COL4A2-AS1	4.9625	4.948	0.70715	6.7	6.26	5.461	1.836	0.05227	0.07566	0.03315	0	0.06655	0.13105	0.08282	0.0624	0.07273	0	0.04604	0.09603	0.07274	3.575	0	0.5431	3.264	2.947	4.714	1.732	3.205	0.3873	3.474	3.654	1.247	0.6851	0.942	0.2271	4.348	0.7287	0.62235	5.1585	1.948	0.38125	0.5707	2.897	0.6217	0.6835	1.324	2.3965	0.8671	0.5759	2.817	4.511	1.914	0	0.495321
ENSG00000111732.6	AICDA	0.36255	0.08279	0	0.04612	0.08408	0.07164	0	0	0	0	0	0	0	0	0	0	0	0	0	0	0.091265	103.35	0	0.061665	0.08545	0.03702	0.033165	0.079675	0.01791	0.08047	0.1128	0.03485	0.01832	0.01392	0	0.109	0.02385	0.02066	0.64025	0	0	0	0	0.04071	0.09722	0.9939	0.29795	0.0040195	0.07116	0.01872	0.2137	0.1537	0.07849	0.49531
ENSG00000168395.10	ING5	10.765	10.23	5.69	14.8	12.92	13.07	16.11	7.155	9.665	8.175	30.155	32.67	11.68	11.8	8.281	9.889	9.83	6.5335	10.14	7.5135	12.11	11.105	10.9	14.62	31.59	11.2	10.75	13.225	10.15	11.535	22.73	5.13	3.133	8.516	5.846	13.89	14.22	4.878	22.385	31.67	9.092	25.79	24.325	14.53	12.93	12.93	14.97	11.64	12.98	28.455	22.54	17.52	2.204	0.495291
ENSG00000100722.14	ZC3H14	21.295	19.19	18.11	22.11	23.44	25.96	25.16	7.801	8.174	8.883	28.365	26.62	9.9055	11.29	8.131	9.925	10.42	6.8175	12.25	7.9585	20.65	24.09	35.7	24.29	31.62	25.87	19.925	23.775	16.33	23.94	27.13	9.789	7.069	10.58	17.7	23.21	24.72	9.3795	27.485	33.68	11.775	27.2	27.245	19.22	19.52	17.66	14.76	14.96	118	31.275	33.32	21.84	2.618	0.49529
ENSG00000249664.1	CTD-2227C6.2	0.22965	0.1012	0.2241	0.3719	0.3346	0.2435	0	0.09365	0.1358	0.09341	0.27665	0.2949	0.16065	0.1389	0.1038	0.1315	0.1109	0.07055	0.1108	0.089595	0.2079	0.1485	0.1751	0.12835	0.5465	0.1377	0.09982	0.14405	0.05941	0.1247	0.3728	0.05062	0	0.07874	0	0.3156	0.1463	0	0.2817	0.1791	0.12455	0.2802	0.1585	0.1385	0.1812	0.1803	0.2619	0.11435	0.1853	0.17665	0.2986	0.1308	0.03222	0.49528
ENSG00000239593.1	RP11-477J21.6	0.8272	0.5244	0	0.3184	0.3185	0.2119	0.5222	0	0	0.04647	0	0	0	0	0.03115	0.0464	0	0.042615	0.2658	0.067565	0.6523	0	0	0.27065	0.3681	0.3561	0.2059	0.51785	0.1718	0.6338	0.8295	0.2388	0.09866	0	0	0.2098	0.3071	0.03972	0.5722	0.3737	0	0.1854	0.18295	0.2309	0.2977	0.172	0.093125	0.13435	0.8146	0.244	0.5419	0.3034	0	0.495278
ENSG00000183621.11	ZNF438	15.54	9.504	3.648	15.91	14.22	14.74	12.74	3.3815	3.062	3.3515	4.6075	4.432	3.342	3.507	2.964	3.627	3.436	2.827	4.265	3.4275	10.095	2.8065	11.79	12.0535	13.03	14.29	6.54	11.805	4.637	10.045	14.25	6.528	4.912	2.994	2.038	12.63	5.728	12.66	15.6	8.86	1.541	6.602	6.948	7.128	8.166	4.958	12.415	3.878	14.34	13.43	16.15	9.199	18.8	0.49527
ENSG00000237080.1	EHMT2-AS1	0	0	0.16005	0	0	0	0.5347	0	0	0	0.3725	0.5197	0.1675	0	0	0	0	0	0	0	0.2294	0.1852	0	0.37745	0.8094	0.2257	0.47215	0	0	0	0.403	0	0	0.1387	0	0.2448	0.3178	0	0.2798	0.3361	0	0.2754	1.18	0	0	0.5707	0.4127	0.25665	0.5832	0.35635	0.3507	0.3628	0	0.495262
ENSG00000198286.5	CARD11	1.3375	1.815	1.566	1.501	1.457	0.6109	23.93	1.0605	1.192	0.80175	1.0745	1.117	1.1905	1.323	1.181	2.637	0.8261	0.7169	3.965	2.297	1.461	66.3	0.2848	2.164	2.643	0.4853	2.193	0.4704	1.552	0.52445	3.09	0.3553	0.1618	1.239	1.064	8.59	1.922	0.1146	2.215	1.415	0.8574	1.183	2.1285	0.7396	0.5516	11.15	57.355	1.721	4.497	1.8955	1.136	2.03	19.63	0.495158
ENSG00000234619.1	RP4-633I8.1	0.06992	0.07062	0.049355	0.05535	0.05677	0.08423	0	0	0	0	0.063515	0.0837	0	0	0	0	0	0	0	0	0.07365	0.14955	0.0751	0	0	0.06755	0.04353	0.056485	0.05928	0.05563	0	0	0	0.055	0	0.05777	0.06554	0.031595	0.087995	0.1759	0.03867	0.03491	0.06516	0.08261	0.08961	0.04681	0.050515	0.053225	0.06161	0.077155	0.08982	0.08899	0	0.495144
ENSG00000114021.7	NIT2	37.94	28.29	22.18	28.47	28.81	28.63	31.46	9.2265	10.44	11.76	8.4835	9.049	12.255	13.99	8.291	12.3	14.88	10.25	12.53	9.763	38.62	51.73	27.49	26.17	25.91	23.37	17.765	26.59	25.26	27.325	32.91	13.99	12.67	34.13	51.09	24.19	24.8	19.87	41.39	28.72	10.82	21.93	28.78	33.07	33.69	17.26	18.21	18.63	12.7	41.31	29.68	27.57	3.92	0.495143
ENSG00000272849.1	RP11-347I19.8	11.875	7.396	6.786	22.1	18.08	14.61	28.15	5.183	5.175	6.386	49.99	62.39	8.9355	6.417	5.569	7.106	7.717	5.337	8.816	6.618	14.825	10.87	6.9	35.995	49.81	18.17	19.36	14.875	11.28	14.685	26.04	5.237	3.302	12.05	5.148	20.82	25.98	6.5705	28.005	42.05	7.7905	28.61	34.555	13.53	15.37	23.54	37.435	13.98	13.73	43.325	36.07	26.03	8.2	0.495132
ENSG00000124191.13	TOX2	9.5095	4.356	2.4365	18.48	4.809	3.502	22.08	5.5155	7.712	2.2335	0.9072	1.196	13.39	13.88	4.816	18.23	3.531	2.612	2.661	10.12	5.866	26.885	7.117	10.785	19.21	4.343	5.1765	33.515	8.589	26.63	3.912	1.598	0.7839	2.335	1.539	38.49	3.235	0.517	4.734	2.972	0.65785	25.84	13	2.716	3.998	7.464	4.9525	5.9525	26.26	9.044	7.653	7.665	0.8008	0.4951
ENSG00000226025.5	LGALS17A	0.032765	0.03511	0.0619	0.02553	0.02422	0.0166	0.05092	0.019575	0.02278	0.0155	0.08161	0.09872	0.01979	0.02425	0.01117	0.03586	0.01325	0.01843	0.04205	0.041405	0.034865	19.17	0	0.10502	0.1529	0.01885	0.042035	0.01342	0.02785	0.015675	0.04117	0.01253	0.008693	0.02778	0.01247	0.1463	0.0529	0.30045	0.04584	0.03344	0.017565	0.07901	0.23155	0.01425	0.0141	0.06376	0.11075	0.028115	0.09425	0.07826	0.02068	0.0351	0.05625	0.495085
ENSG00000273342.1	KB-1440D3.14	0.2084	0.3231	0.10415	0.5059	0.47	0.3367	0.4247	0.21755	0.2328	0.2479	0.4337	0.4742	0.286	0.2458	0.1976	0.2296	0.2755	0.2143	0.2383	0.2481	0.27405	0	0.1586	0.363	0.641	0.3626	0.21115	0.32805	0.1087	0.25285	0.5804	0.1056	0.05974	0.1228	0.06735	0.2933	0.1527	0	0.41495	0.4891	0.09788	0.4899	0.45795	0.1744	0.1498	0.2467	0.37795	0.17825	1.189	0.59405	0.5527	0.2847	0	0.495078
ENSG00000197472.10	ZNF695	0.030645	0.03007	0.02784	0.01893	0.02362	0.0119	0.06636	0.04933	0.05872	0.059785	0.13975	0.1149	0.085715	0.09587	0.05904	0.04158	0.07297	0.03678	0.02459	0.029185	0.053705	1.3135	0.3404	0.03958	0.03316	0.02353	0.07511	0.027255	0.1536	0.017145	0	0.006997	0	0.039	0	0.04659	0.04525	0	0.028715	0.09979	0.01116	0.02829	0.054095	0.03028	0.0207	0.05851	0.051075	0.03521	0.9072	0.03937	0.04442	0.09646	0.01852	0.495068
ENSG00000228110.3	ST13P19	0.1889	0.1836	0.1885	0.1716	0.1536	0.2549	0.09959	0.06333	0.07714	0.07564	0.11895	0.1049	0.06084	0.08462	0.08297	0.09907	0.07929	0.053525	0.1948	0.10535	0.1919	0.2702	0.2005	0.15169	0.3563	0.1743	0.11685	0.15345	0.09154	0.15395	0.1119	0.06463	0.05813	0.09605	0.0748	0.1447	0.1628	0.2113	0.1755	0.6602	0.058105	0.1814	0.15575	0.1344	0.1458	0.1219	0.0841	0.1025	0.2409	0.18455	0.3212	0.1686	0.05957	0.495054
ENSG00000117226.7	GBP3	12.375	15.39	15.645	25.6	17.93	11.63	10.94	2.0035	1.431	3.0075	1.3525	1.62	1.6235	1.44	2.376	3.968	2.251	2.346	5.68	3.81	15.285	8.124	21.51	20.04	20.89	9.069	18.84	9.744	10.52	8.9735	17.71	4.896	2.611	14.04	4.637	33.71	14.56	1.1445	16.36	15.62	2.5685	7.313	20.25	5.779	5.552	32.76	19.335	9.54	2.376	17.945	16.82	19.61	3.366	0.495051
ENSG00000137842.2	TMEM62	14.995	8.863	7.607	10.02	11.02	12.08	16.21	4.4845	5.694	4.964	23.615	20.34	7.036	7.873	4.857	7.399	5.906	4.283	10.52	5.3315	14.48	13.415	9.454	11.15	11.07	12.49	12.715	10.515	9.997	10.27	10.8	4.054	3.482	6.114	4.94	13.2	16.49	5.7255	17.395	7.48	5.7915	11.44	11.855	8.488	10.13	14.32	13.055	9.9245	4.156	13.48	12.12	11.13	4.001	0.495043
ENSG00000272382.1	CTD-2035E11.4	1.243	0.7264	0.55085	0.6688	0.9977	0.8142	0.6292	0.228	0.141	0.2722	0.1915	0.2718	0.1684	0.1558	0.3528	0.2564	0.1774	0.18315	0.3363	0.2122	1.043	0.5393	0.411	1.237	1.245	0.4854	0.51785	0.47275	0.3971	0.404	1.175	0.1936	0.1583	0.4574	0.1308	1.227	0.4314	0.20085	1.452	0.7719	0.1019	1.238	1.9705	0.3618	0.4582	1.242	4.784	0.33695	2.292	1.0745	1.486	1.365	0.9104	0.495027
ENSG00000101096.15	NFATC2	5.2655	5.879	1.303	3.86	4.205	3.696	4.291	0.89915	0.5802	2.362	0.35065	0.4351	0.7147	0.6924	0.9147	1.288	1.356	1.878	2.443	1.5665	7.461	3.301	0.1089	2.7885	5.583	5.877	4.5205	4.6505	1.843	4.9255	5.326	2.798	0.77	1.021	1.758	4.937	5.202	1.8755	7.1815	3.541	1.76	2.747	4.2885	5.872	5.646	8.961	14.76	5.153	2.543	6.925	5.586	3.92	3.11	0.494995
ENSG00000250116.2	RP11-417F21.1	2.482	2.055	0.551	1.959	1.382	2.011	1.233	0.1783	0.1662	0.2524	0.14595	0.1701	0.22175	0.1689	0.1798	0.2304	0.2444	0.17375	0.5329	0.23785	1.7585	3.4485	0.788	2.1	2.355	1.108	0.68325	1.033	0.3371	0.8497	1.643	1.219	0.4893	0.4832	0.3089	2.912	1.23	0.41105	3.4855	1.914	0.39905	1.299	1.495	0.8213	1.08	1.002	1.81	0.4835	12.1	1.8955	2.061	2.119	0.5423	0.494985
ENSG00000157107.9	FCHO2	31.815	21.4	9.423	25.1	24.01	28.7	22.73	4.291	4.737	5.0505	17.435	16.41	5.7625	6.664	5.502	5.171	4.935	4.2455	11.11	5.6155	25.355	0.4409	15.73	31.02	26.94	20.49	16.535	17.495	33.01	16.615	22.63	7.308	4.515	9.046	5.519	32.1	19.34	8.1365	27.685	23.57	5.455	7.598	16.58	17.78	19.85	16.21	22.495	10.24	9.736	29.75	33.19	32.63	5.254	0.494946
ENSG00000254506.1	RP11-748H22.1	0.1501	0.07285	0.02674	0.2815	0.2455	0.3744	0.1953	0.026985	0.08674	0.017355	0	0.02315	0.04234	0.06976	0.02044	0.06254	0.01619	0.012305	0	0.07812	0.1862	0	0.0267	0.80065	1.056	0.1321	0.039475	0.1196	0.02118	0.1677	0.3459	0.05381	0.01254	0.03653	0	0.2399	0.03292	0	0.12835	0.9716	0	0.02712	0.1367	0.03334	0.04184	0.03311	0.032615	0.023665	0.5026	0.20305	0.4895	0.3024	0	0.494939
ENSG00000076043.5	REXO2	55.735	54.06	57.54	89.11	80.29	92.27	68.21	11.3	12.01	11.665	20.615	18.3	11.91	14.37	11.71	16.11	12.97	10.735	23.43	16.83	53.55	6.2015	156	101.905	118.7	92.99	47.865	76.14	65.3	77.51	58.95	50.73	57.39	37.48	15.75	60.08	61.66	22.21	51.305	86.58	18.675	42.95	71.935	56.01	54.98	32.67	49.295	53.12	62.6	42.235	96.26	81.54	6.563	0.494844
ENSG00000271993.1	RP11-285J16.1	1.085	0.6529	1.0835	3.611	2.474	2.595	2.091	1.757	1.499	1.9095	8.2135	6.908	1.688	1.743	1.883	2.316	2.032	1.594	3.783	2.4065	1.126	1.4645	1.083	3.569	6.082	3.12	2.0335	3.279	1.681	3.0235	5.163	0.8179	0.8471	1.238	0.3977	1.981	1.717	0.73	4.65	5.312	0.60905	4.597	4.3735	0.7478	1.047	2.571	5.3005	1.2805	3.609	5.888	6.53	3.12	0.332	0.494748
ENSG00000182611.3	HIST1H2AJ	0	0	0	0	0	0	0	0	0	0	0	0	0	0	0	0	0	0	0	0	0	1.1805	0.115	0	0	0	0.05549	0	0.21	0	0	0	0	0	0	0	0	0	0	0	0	0	0	0	0	0	0.1883	0	0.1914	0	0	0	0.1431	0.494735
ENSG00000241852.5	C8orf58	11.5	10.95	5.788	13.27	14.03	10.46	9.764	2.811	2.966	2.453	16.975	18.54	3.7595	3.166	2.44	3.263	2.62	2.4345	3.811	2.982	11.925	4.192	16.11	10.89	11.55	8.481	5.673	8.9255	7.93	8.769	13	3.925	2.771	8.639	3.186	12.63	6.783	3.8755	18.99	11.1	2.566	5.956	9.821	12.18	13.7	6.873	25.09	4.5255	23.69	10.68	13.4	11.73	4.457	0.49469
ENSG00000232098.2	CTD-2619J13.14	4.478	4.367	8.88	5.847	5.871	4.726	7.709	3.554	4.465	3.328	9.767	10.66	6.3505	6.422	3.828	3.918	4.078	2.8735	5.901	3.93	5.191	4.5245	10.82	6.4265	10.4	5.679	6.0505	5.3705	7.702	5.444	8.394	2.706	1.894	6.635	4.25	5.965	6.023	1.7205	8.414	9.567	2.993	6.975	8.848	7.508	7.562	7.062	8.961	5.2505	15.82	9.56	9.384	8.147	1.544	0.494679
ENSG00000263787.1	RP11-456D7.1	0	0	0	0	0	0	0	0	0	0	0	0	0	0	0	0	0	0	0	0	0	0.2679	0	0	0.2057	0	0	0	0	0	0	0	0	0.03833	0	0	0	0	0	0	0	0.133	0	0	0	0.05991	0.1827	0	0.07302	0	0	0	0.05844	0.494675
ENSG00000259726.1	CSPG4P11	1.299	0.7292	0.7056	2.368	1.724	2.357	3.579	0.2915	0.5276	0.33445	0.27255	0.3732	0.696	0.6681	0.3915	0.5387	0.4258	0.2362	0.4377	0.2337	1.372	0.0271	1.235	2.9875	3.766	2.405	0.7895	2.1005	0.6741	2.086	2.541	0.7656	0.4275	0.2759	0.07239	1.184	0.7008	0.26855	5.003	7.802	0.34765	1.702	1.519	1.074	1.085	0.6134	0.21455	0.5036	1.48	1.0305	4.118	2.168	0.01284	0.494664
ENSG00000105676.9	ARMC6	12.79	12.95	15.695	12.17	13.97	11.58	18.12	9.5935	12.63	10.775	26.495	26.48	16.985	17.84	10.25	14.1	12.73	9.0225	13.02	9.584	15.285	29.84	25.54	20.565	19.18	12.38	12.54	13.46	18.08	13.42	18.51	7.878	6.726	10.19	32.54	17.58	14.51	10.37	16.39	16.98	4.641	23.72	20.95	14.27	13.38	12.83	22.055	10.685	38.47	29.835	20.66	17.02	7.89	0.494647
ENSG00000197361.5	FBXL22	1.93	0.6871	0.41875	21.02	19.48	29.31	14.6	1.1715	1.374	1.281	6.33	4.973	1.414	1.434	1.027	1.129	1.759	1.212	0.9987	0.85065	1.437	0.5909	0.51	14.181	9.995	47.29	8.76	18.37	1.987	19.89	26.76	5.829	3.477	0.5912	0.1927	0.9384	1.089	0.6642	1.5855	2.538	0.3677	0.7809	9.7625	0.7938	1.023	1.609	0.609	2.058	3.098	2.0225	48.22	5.344	0.1027	0.494604
ENSG00000237004.3	ZNRF2P1	1.391	0.9836	0.9206	1.917	1.381	1.981	2.719	0.91585	1.104	0.8846	1.5645	1.425	1.0675	1.128	0.9651	1.047	0.9296	0.6935	1.869	1.2915	1.439	0.29335	1.73	1.779	2.859	1.783	1.009	1.698	0.6071	1.7505	3.221	1.151	0.725	0.7353	0.2696	1.32	1.132	0.531	1.2005	1.552	1.362	1.932	1.388	0.6262	0.5913	0.831	0.55795	0.88125	3.381	1.4885	2.075	1.123	0.0732	0.494579
ENSG00000182287.9	AP1S2	15.35	13.57	4.7305	24.08	17.46	14.34	11.28	17.74	16.01	14.195	22.86	16.64	12.915	19.61	10.16	19.49	18.77	11.255	22.28	13.285	11.39	28.54	10.31	17.79	21.12	32.81	13.405	35.795	4.868	32.895	13.72	13.11	18.26	4.957	1.547	14.49	6.232	22.01	42.06	6.545	2.4945	16.89	9.38	5.734	5.683	9.621	20.285	4.705	17.3	12.105	39.06	9.525	8.64	0.494573
ENSG00000213529.3	RP11-432F4.2	0.1485	0	0.1885	0.1313	0.12	0.1644	0.5467	0	0	0	0.79115	1.012	0.054605	0	0.05081	0.07875	0	0	0.1611	0	0.18335	0.24315	0.08977	0.469	1.347	0.2011	0.1994	0.18585	0.178	0.16845	0.4686	0.09591	0.05571	0.12	0.0477	0.2586	0.4823	0.12265	0.55845	0.7652	0.14125	0.4566	0.3105	0.2097	0.2382	0.3451	0.3093	0.17175	1.258	0.63315	0.5361	0.3985	0	0.49452
ENSG00000170855.3	TRIAP1	27.2	26.57	28.445	24.63	26.9	19.67	20.59	10.88	12.04	11.205	19.505	16.06	13.76	17.44	10.95	11.07	12.45	9.933	17.36	10.97	26.2	70.995	71.09	20.185	20.07	23.56	20.22	21.305	27.92	21.86	23.52	9.582	10.11	15.01	25.52	25.06	24.22	28.38	26.38	18.07	22.385	19.58	27.045	35.67	35.86	19.52	23.765	21.23	22.06	21.185	23.22	24.1	4.36	0.494513
ENSG00000231671.1	RP11-157N3.1	0	0	0	0	0	0	0	0	0	0	0	0	0	0	0	0	0	0	0	0	0	11.36	0	0	0	0	0	0	0	0	0	0	0	0	0	0	0	0	0	0	0	0	0	0	0	0	0.078615	0	0.07324	0	0	0	0	0.494503
ENSG00000196664.4	TLR7	0.6462	0.4455	0.50875	0.6116	0.5624	0.406	0.4705	0.5762	0.3742	0.5553	0.1603	0.08016	0.21405	0.3102	0.594	0.6952	0.4311	0.3695	2.685	1.292	0.3278	41.79	0	0.15925	0.903	0.3121	0.45025	0.17015	0.2003	0.20315	0.2242	0.06798	0.04896	0.1509	0.04008	0.8839	0.5558	0.0285	0.72535	0.1264	0.084565	0.2507	0.50675	0.06438	0.08372	1.148	2.46	0.13735	0.1961	0.1931	0.1783	0.1779	0.9601	0.494491
ENSG00000245904.2	RP11-796E2.4	0.50085	0.3521	0.15755	0.1484	0.2806	0.187	0.2128	0.073865	0.06852	0.06664	0.74805	0.7183	0.07907	0.07575	0.08217	0.1231	0.1016	0.05312	0.3172	0.1093	0.47805	1.0125	0.179	0.559	0.543	0.2501	0.20165	0.16355	0.1513	0.13715	0.5601	0.2612	0.06998	0.1805	0.07737	0.3428	0.1613	0.04892	0.8126	0.5117	0.06632	0.2767	0.30675	0.444	0.5235	0.5128	1.546	0.15135	2.611	0.1451	0.6265	0.4562	0.2464	0.494482
ENSG00000136100.8	VPS36	28.91	22.78	18.295	27.94	30.16	30.27	40.45	9.225	12.62	10.515	59.57	42.48	14.545	22.71	11.16	12.51	11.91	8.481	14.52	10.76	30.625	24.27	27.57	39.745	37.6	32.92	28.89	23.2	32.42	21.21	35.72	14.91	11.28	16.77	10.82	33.34	30.31	15.46	35.815	36.49	12.375	20.89	34.67	52.77	48.21	33.04	34.965	18.08	7.747	35.38	43.83	40.71	5.284	0.494481
ENSG00000213149.3	CNN2P9	0.66925	0.3919	0.14465	0.6618	0.4968	0.7516	1.048	0.12325	0.1464	0.2178	0.4731	0.4267	0.23215	0.2049	0.1807	0.139	0.2228	0.1719	0.4517	0.161	0.5628	1.688	0.5066	0.4974	0.6997	0.4596	0.3619	0.48695	0.3246	0.40365	0.5631	0.1633	0.0768	0.133	0.1043	0.7087	0.4412	0.1075	0.8489	0.7903	0.06987	0.2429	0.64655	0.5049	0.6062	0.4711	0.86005	0.2725	4.449	0.3971	0.8709	0.5865	0.9976	0.494466
ENSG00000273302.1	RP11-493E12.2	1.085	0.7383	0.86945	0.8896	0.7896	0.7737	1.558	0.46805	0.4094	0.68485	3.1995	3.158	0.4805	0.4154	0.5575	0.6112	0.6633	0.53305	0.868	0.5353	1.0605	1.2635	0.8321	1.1535	1.647	1.18	0.87655	1.2035	0.6805	1.0245	1.296	0.444	0.3532	0.4586	0.2963	1.249	1.236	0.3264	2.047	2.306	0.6226	1.298	1.378	1.073	1.049	1.138	1.5235	0.81685	1.054	1.612	1.82	1.256	0.3915	0.494405
ENSG00000100385.9	IL2RB	1.7895	2.541	0.49815	1.911	1.331	0.3448	1.709	0.1451	0.1179	0.1693	0.09052	0.125	0.16015	0.1054	0.1495	0.2144	0.135	0.1726	0.6085	0.2095	1.5935	132.1	0.2121	1.6605	1.98	0.4061	2.007	0.54805	2.395	0.63205	2.408	0.5878	0.3105	0.5594	3.294	10.61	0.9697	0.2208	0.76475	0.387	0.26195	0.8213	2.6245	5.598	4.96	7.784	47.965	1.8915	1.216	2.0895	1.539	1.563	29.35	0.494405
ENSG00000131236.12	CAP1	199.9	170.7	92.23	384	326.6	398	212.7	61.64	59.79	78.78	60.705	57.03	62.41	75.5	54.89	62.59	69.24	60.055	122.7	71.315	164.2	303.45	305.4	224.7	157.9	177.3	168.65	304.4	167.4	306.45	206.7	48.4	25.95	72.05	39.07	252.5	124	22.94	279.8	112.2	31.48	82.67	121	121.4	135.3	162.6	245.75	99.995	116.5	151.15	230.1	162	527.1	0.494387
ENSG00000255074.1	RP11-140L24.3	0.08805	0.07528	0	0.1259	0.09805	0.115	0.09145	0	0	0	0.2597	0.1896	0	0	0	0	0	0	0	0	0.06297	0	0.1052	0.1064	0.1165	0.1087	0.072385	0.085955	0	0.090355	0	0.06791	0	0	0	0.09858	0.07352	0	0.12385	0.1356	0.056525	0.1313	0.103	0	0.04085	0.1089	0.07768	0	0.1968	0.114	0.196	0.092	0	0.494378
ENSG00000197262.8	CCL4L2	0	0.119	0.074905	0.06677	0.06471	0	0.04583	0.026805	0.04985	0.043405	0	0	0.062075	0.06034	0.04339	0	0.0272	0	0.06608	0.04223	0	1.7505	0	0	0	0	0.060025	0	0	0	0.05218	0	0	0.06616	0.0584	0.3242	0.06971	0	0	0.1351	0	0.02981	0.1122	0	0	0.1462	1.126	0	0	0	0	0.05293	0.1704	0.494353
ENSG00000231760.2	RP11-350J20.5	0.86725	0.7473	0.42965	0.6861	0.8856	0.6804	0.6759	0.1102	0.1186	0.1648	0.2872	0.3015	0.1218	0.1478	0.1777	0.1744	0.1493	0.14335	0.3574	0.19675	0.79725	0.23195	0.983	1.021	1.771	0.4138	0.35295	0.4639	0.688	0.38815	0.5375	0.3874	0.1524	0.3666	0.2238	0.8658	0.8168	0.16115	0.99595	1.218	0.21275	0.4653	0.70135	0.9197	0.911	0.3434	0.45605	0.32545	0.6365	0.9946	0.9296	0.9898	0.1615	0.494343
ENSG00000125726.6	CD70	1.572	0.2759	0.04379	0.1928	0.2688	0.09032	0.03779	0	0	0.012965	0.1795	0.3351	0.0427	0.04209	0.02813	0.0352	0	0	0.1178	0.031465	0.2624	364.15	0.624	0.2803	0.2306	0.2003	0.3449	0.2844	0.44	0.24715	0.1386	0.03785	0.02263	0.1796	0.04893	0.5936	0.1734	0.031745	0.3666	0.03629	0.01788	0.06926	0.1239	0.2679	0.9281	1.012	2.733	0.13575	0.5051	0.2403	0.139	0.3043	0.9363	0.494322
ENSG00000165490.8	C11orf82	0.6634	0.3841	0.27275	0.3484	0.483	0.3228	0.7769	0.1447	0.1325	0.12555	0.242	0.2387	0.17155	0.1649	0.1519	0.1393	0.1326	0.097375	0.2602	0.1397	0.6293	8.017	2.6	0.97655	0.538	0.2156	0.5024	0.23175	2.928	0.24595	0.4694	0.1738	0.07988	0.137	0.2146	0.7583	0.9247	0.4824	0.2868	0.3359	0.1141	0.1508	0.37235	1.229	1.11	0.6734	2.7455	0.2234	8.252	0.3308	0.6117	1.153	0.8774	0.494279
ENSG00000270281.1	CTC-523E23.10	0.1358	0.1179	0	0	0	0	0.1607	0	0	0	0	0	0	0	0	0	0	0	0	0	0.1586	0	0	0.10675	0	0	0.039705	0.084545	0	0.08149	0.3937	0	0	0	0	0.1366	0.09692	0	0	0	0	0	0.081685	0.06571	0	0.1449	0.17515	0	0.2215	0.10415	0.2327	0.178	0	0.494265
ENSG00000112984.7	KIF20A	0.369	0.3057	0.79315	0.3608	0.5383	0.1901	0.4469	0.03701	0.03166	0.03444	0.053065	0.06439	0.039515	0.03822	0.05275	0.0528	0.04121	0.031525	0.08007	0.04995	0.3087	36.89	13.39	0.1433	0.2754	0.1668	1.9915	0.1737	8.708	0.1747	0.1894	0.1547	0.1268	0.2298	0.1287	0.9023	1.07	0.049265	0.3771	0.2506	0.07303	0.114	0.2708	2.267	2.233	2.387	2.501	0.55525	18.05	0.35545	0.2042	2.518	0.5055	0.494264
ENSG00000166987.10	MBD6	50.725	41.33	47.595	49.56	44.11	50.86	60.58	8.8455	8.083	12.3	40.365	48.65	12.43	8.89	8.756	13.25	12.75	10.68	15.09	10.092	55.49	23.255	25.49	73.72	93.38	52.36	46.74	51.17	41.44	46.04	88.87	16.05	11.92	41.07	24.93	58.38	59.98	18.7	63.53	76.83	24.49	172.1	64.1	48.37	49.42	57.27	105.45	45.13	108	200.25	97.56	56.1	85	0.494222
ENSG00000260190.1	RP11-229P13.25	0.36275	0.3848	0.1131	0.6245	0.5979	1.137	0.2528	0.08893	0.06658	0.15	0.39265	0.432	0.10155	0.1009	0.1063	0.09483	0.1376	0.1687	0.1719	0.080515	0.30465	0.23805	0.1591	0.369	0.4363	0.5736	0.33415	0.61355	0.3597	0.6666	0.5125	0.1756	0.1183	0.1152	0.1165	0.3623	0.1373	0.4957	0.415	0.3115	0.051245	0.5789	0.4472	0.2617	0.2593	0.2509	0.36485	0.21255	0.8048	0.52985	0.4793	0.3999	0.295	0.494053
ENSG00000104738.12	MCM4	9.1355	6.106	12.425	5.742	6.658	7.509	18.35	5.9105	7.841	8.2575	25.29	20.16	10.18	13.21	5.371	7.843	9.553	5.4515	8.638	5.2095	10.98	111.65	28.28	10.9655	10.43	5.662	12.025	5.0455	31.03	5.043	8.812	7.137	4.669	6.226	3.067	7.492	12.27	6.804	9.539	10.14	3.7165	7.671	7.231	28.08	29.57	12.86	12.955	6.6005	56.98	7.2825	8.162	20.1	2.326	0.494025
ENSG00000248375.1	RP11-177B4.1	0.30445	0.2412	0.31645	0.3899	0.4462	0.3974	0.8299	0.15235	0.195	0.15455	0.9876	0.8475	0.19895	0.2272	0.1525	0.2017	0.149	0.1188	0.2551	0.1413	0.355	0.7723	1.256	0.72805	0.4417	0.2366	0.22475	0.3087	0.3286	0.3025	0.8848	0.1952	0.2088	0.3273	0.08053	0.5842	0.3174	0.56745	0.8495	1.502	0.37625	0.2565	0.3328	0.3744	0.3668	0.4059	0.5279	0.3133	0.3237	0.3009	0.8013	0.4319	0.0845	0.494023
ENSG00000132305.16	IMMT	57.005	51.35	95.21	60.92	59.21	67.31	59.57	22.755	29.29	27.85	57.825	50.8	40.725	48.82	21.51	32.99	31.66	22.05	29.06	28.72	50.435	119.5	73.69	53.615	54.63	62.6	65.23	63.13	48.9	66.365	59.74	81.88	94.73	50.49	30.81	52.59	45.43	103	58.82	45.7	24.53	52.19	42.66	46.87	47.91	56.93	59.685	54.475	88.87	60.045	58.26	50.3	20.28	0.49399
ENSG00000226972.2	AC013717.3	0.21535	0.1571	0.087845	0.1501	0.1907	0.2329	0	0.041705	0.05963	0	0.17545	0.1323	0.03591	0	0.05384	0.05046	0	0	0.07997	0.050885	0.23655	0.3659	0.2153	0.12305	0.1227	0.1861	0.1339	0.11045	0.1375	0.109	0	0.05351	0.0257	0.1183	0	0.1671	0.1709	0.114	0.2288	0.3695	0.1714	0.1064	0.1782	0.272	0.2915	0.1105	0.11465	0.13625	0.2412	0.19075	0.2257	0.2142	0.07446	0.493876
ENSG00000136573.8	BLK	0.18325	0.2795	0.12875	0.08897	0.1521	0.02448	0.172	0.01749	0.01973	0.016935	0.08194	0.1098	0.026865	0.02019	0.03163	0.04851	0.01234	0.0171	0.04006	0.035155	0.24885	114.7	0.3701	0.1729	0.1271	0.05811	1.238	0.03676	0.7274	0.03474	0.2729	0.05269	0.0163	0.4862	0.5401	1.432	0.6651	0.014115	0.0843	0.07529	0.04404	0.1295	0.2577	0.1157	0.0624	17.83	89.62	0.78795	0.4001	0.44465	0.09037	0.1698	6.912	0.493814
ENSG00000131795.8	RBM8A	28.155	26.39	23.77	25.47	27.05	32.12	31.42	24.465	24.09	23.4	49.02	38.44	21.335	27.5	23.04	29.05	28.68	19.705	36.07	23.365	31.32	40.135	34.55	36.59	30.72	27.43	22.04	26.515	39.9	25.575	37.24	12.46	8.871	18.16	11.53	30.15	27.3	37.525	34.725	35.12	8.3905	34.13	31.195	35.45	35.71	23.84	32.67	18.61	30.42	34.185	36.39	31.04	16.63	0.493759
ENSG00000103024.3	NME3	82.805	72.82	133.8	142.7	124.2	110.3	109.8	56.385	62.23	67.265	181.2	177.2	64.26	66.92	60.4	69.73	68.12	61.465	82.11	60.685	95.555	71.63	56.75	114.25	151	115.3	79.145	104.45	50.31	87.005	163.5	39.03	24.15	64.41	37.49	86.44	75.22	18.31	119.75	138.6	37.65	200.5	182.85	77.93	67.65	85.05	114.85	63.995	52.99	141.05	124.6	99.58	22.26	0.493756
ENSG00000127616.13	SMARCA4	26.555	25.77	28.4	29.32	28.17	31.5	41.38	23.42	31.61	24.415	69.43	63.37	41.84	42.96	22.3	30.63	28.97	21.925	27.9	24.67	32.24	58.27	44.65	51.855	43.71	29.85	28.29	27.89	57.94	28.51	43.32	14.52	11.22	26.66	8.918	40.76	43.45	19.03	36.615	39.69	13.18	39.3	40.715	53.41	50.84	28.59	34.355	24.67	81.51	47.385	39.55	46.63	10.08	0.493697
ENSG00000252328.1	Vault	0	0	0	0	0	0	0	0	0	0	0	0	0	0	0	0	0	0	0	0	0	0.3702	0	0	0.6085	0	0	0	0	0	0.5825	0	0	0	0	0	0	0	0	0	0	0	0	0	0	0.3062	0	0	0	0.27775	0	0	0	0.493681
ENSG00000235246.1	RP1-5O6.5	0.9658	0.5363	0.1503	0.7219	0.443	0.8241	0.6931	0	0.1022	0	0.4489	0.4737	0.1475	0.1279	0.09969	0.1347	0	0	0.416	0.095545	0.88435	0	0.1815	0.6885	1.649	0.3489	0.21855	0.35705	0.1894	0.3401	0.8846	0.2467	0.08535	0.09053	0	0.9348	0.4089	0.14225	0.94985	0.5364	0	0.4929	0.41505	0.3906	0.5096	0.3716	0.2483	0.25195	0.3582	0.61385	0.7504	0.6512	0.1976	0.493617
ENSG00000204054.7	LINC00963	13.41	9.843	15.145	17.74	14.93	15.73	15.24	3.2475	3.064	3.392	2.3865	2.863	3.6735	3.675	2.748	3.453	3.966	3.181	4.452	3.915	12.76	0.5157	7.558	20.64	23.5	14.95	7.348	14.29	5.888	13.355	23.58	5.203	2.58	9.841	12.45	18.29	15.55	2.671	13.945	10.52	8.4695	16.8	15.27	8.843	10.74	6.453	10.42	9.8275	4.207	20.765	23.81	12.12	10.92	0.493594
ENSG00000177946.4	CENPBD1	6.7525	4.854	8.49	5.672	6.677	4.049	9.315	4.4965	5.092	5.547	9.0385	7.663	7.2495	8.433	4.57	6.139	6.529	4.2855	7.564	4.822	6.7145	10.64	16.82	5.434	6.336	6.67	5.5095	7.276	5.681	8.182	7.445	3.582	3.232	5.465	3.674	5.883	8.198	3.7975	8.1215	7.643	3.491	12.02	7.035	6.283	7.633	5.352	8.569	6.0885	13.25	8.229	7.148	5.537	2.366	0.493588
ENSG00000132824.9	SERINC3	140.8	106.4	97.065	153.3	132.9	146.9	112	49.905	55.07	53.605	87.645	70.77	76.58	103.2	62.92	64.49	61.55	50.17	99.27	63.365	113.45	51.255	152.3	110.4	127.8	87.06	65.42	109.55	68.99	105.9	89.63	47.11	33.94	31.16	32.94	112.3	78.51	57.52	117.75	107.3	26.385	79.63	81.29	100.4	110.7	64.78	69.775	51.73	111.1	112.45	120.3	100.9	53.37	0.493583
ENSG00000233184.2	RP11-421L21.3	5.0835	5.712	9.6195	3.102	4.837	2.567	3.509	3.4885	3.447	4.2265	6.6455	5.876	3.377	4.019	3.067	4.762	4.068	3.2625	3.014	4.4225	6.319	9.879	11.48	4.6175	6.3	3.594	3.757	3.5875	3.7	4.0575	6.837	3.782	2.504	2.883	4.646	7.458	5.596	1.88	5.593	7.216	2.866	11.43	7.045	3.69	3.238	4.249	13.24	2.8125	18.2	8.7005	6.354	4.673	2.484	0.493511
ENSG00000123094.11	RASSF8	13.22	13.15	10.6	16.68	14.66	20.18	12.36	6.514	5.922	5.7895	9.6385	8.043	5.4715	6.182	4.96	7.4	5.202	4.193	15.91	7.115	11.05	0.058895	29.36	18.815	25.43	19.17	7.099	15.865	2.148	14.675	17.56	8.516	2.687	6.767	1.436	15.44	5.061	7.206	24.425	22.29	1.714	9.546	10.73	3.085	3.973	2.979	2.664	2.5905	32.83	8.5075	25.55	10.5	0.0416	0.493495
ENSG00000128191.9	DGCR8	19.3	16.28	15.73	24.68	24.99	23	28.63	7.5115	8.679	8.8525	76.315	81.91	13.02	11.63	8.038	10.55	10.01	7.478	10.42	8.359	22.19	24.415	28.85	29.895	34	30.27	24.81	27.375	22.76	26.445	37.18	9.11	7.961	12.38	12.35	24.03	24.32	12.95	31.055	39.35	13.495	29.36	34.99	25.74	24.14	26.1	30.89	21.92	59.29	35.405	45.05	28.93	3.959	0.493489
ENSG00000231621.1	AC013264.2	0	0.128	0	0	0	0	2.99	0	0	0	0	0	0	0	0	0	0	0	0	0	0	1.9015	0	0.24	0.8494	0	0.09432	0	0	0	1.691	0	0	0.1845	0	2.076	0.09309	0	0	0	0	0.1871	0.078025	0	0	0.5482	1.6015	0.02614	0.231	0	0	0.1509	0.6017	0.493488
ENSG00000101844.13	ATG4A	11.5	10.2	11.49	10.9	11.74	10.9	11.1	3.5175	3.413	4.736	12.515	11.37	4.1515	4.465	3.759	4.921	4.78	4.0195	6.211	4.7945	10.31	14.125	8.562	9.434	10.8	9.201	10.655	10.46	11.22	10.47	9.509	8.996	7.653	8.286	9.709	17.69	10.54	13.19	11.45	6.848	10.525	16.56	10.175	8.169	8.359	11.45	12.68	12.835	8.504	17.01	10.71	9.974	4.569	0.493476
ENSG00000121281.8	ADCY7	5.723	4.824	2.8465	7.06	5.793	3.205	3.771	1.1375	1.111	0.89015	0.23	0.3037	1.588	1.666	1.021	2.118	0.8596	0.58405	4.175	2.2965	3.0475	30.01	23.92	4.203	3.48	2.59	3.507	4.033	10.59	3.545	6.218	3.011	0.8252	0.9378	0.7818	17.23	4.157	0.5427	7.5375	16.66	0.83675	2.16	2.107	6.673	7.486	6.314	20.955	2.0785	1.255	2.9205	2.814	6.236	11.52	0.49347
ENSG00000173137.7	ADCK5	10.001	9.428	16.335	10.03	10.57	8.934	14.03	5.1575	7.544	4.774	27.55	27.83	10.315	9.537	5.141	6.786	6.364	4.063	5.163	4.347	11.59	10.09	8.458	17.09	20.27	12.25	17.605	10.665	14.37	10.13	15.14	4.097	3.557	8	8.728	11.42	11.02	3.1895	13.18	18.79	5.5645	15.9	17.31	14.52	12.6	25.81	22.59	10.024	24.05	15.705	18.22	16.46	5.062	0.493447
ENSG00000259683.1	RP11-182J1.14	2.188	1.997	1.027	3.245	3.278	3.315	4.953	0.73415	1.496	0.64705	0.4889	0.7337	2.3125	1.85	0.6516	1.398	0.9935	0.4242	0.3961	0.4875	2.4745	0	1.04	6.257	7.179	5.114	1.631	3.923	0.817	3.411	3.458	1.375	0.6783	0.5042	0.09851	1.872	0.899	0.17425	5.8765	14.31	0.68575	5.63	3.1595	1.143	1.092	1.342	0.9047	0.706	4.714	1.276	7.424	4.549	0	0.493437
ENSG00000164896.15	FASTK	55.175	52.76	60.09	70.42	70.74	55.45	69.43	36.465	45.67	40.28	122.6	127.6	56.305	52.81	38.71	37.22	43.15	37.045	36.18	29.995	61.175	60.045	56.12	81.07	95.38	72.49	71.13	58.635	68.9	58.565	88.49	41.29	39.63	58.03	47.74	64.15	60.31	70.95	78.985	99.72	29.4	121.6	108.95	64.53	64.92	74.28	98.59	54.89	60.23	106.45	98.56	76.43	27.58	0.49343
ENSG00000260005.2	AC027601.1	1.0625	0.9323	1.073	1.114	1.157	0.4639	1.199	0.4889	0.4003	0.5146	1.6665	2.256	0.84085	0.5252	0.5378	0.6823	0.5595	0.4291	1.184	0.75205	1.063	1.583	0.9234	1.0541	1.35	1.089	1.543	1.123	1.521	1.183	1.871	0.4378	0.3778	0.9558	0.8682	1.985	1.45	0.2254	1.852	1.426	0.6663	1.678	2.196	1.048	0.9204	2.695	5.449	1.3135	2.216	2.4545	1.712	1.329	1.395	0.493425
ENSG00000268362.1	CTD-2017D11.1	1.3775	1.355	1.536	3.287	2.847	2.668	3.453	0.7218	0.8582	1.0105	4.6735	4.746	0.9828	1.013	0.94	1.561	1.061	0.78355	1.499	0.98595	1.9195	2.878	1.506	2.569	4.029	2.283	2.048	2.2685	1.492	1.9815	3.381	0.9021	0.7214	1.621	1.323	2.79	2.666	0.5714	2.4445	4.008	1.4265	8.752	6.607	1.61	1.185	2.473	3.641	2.178	2.522	7.721	4.037	2.599	1.936	0.493412
ENSG00000257345.2	RP11-511B23.1	0	0	0.02822	0	0	0	0.1191	0	0	0	0	0	0	0	0	0	0	0	0	0	0	2.121	0	0	0	0	0.04561	0	0	0	0	0	0	0	0	0.06882	0.5983	0	0	0	0	0	0	0	0	0.1841	1.0385	0	0	0	0	0	0.1877	0.493366
ENSG00000161217.7	PCYT1A	34.9	25.73	23.395	28.44	29.54	30.58	27.48	9.491	10.39	10.505	19.85	18.94	11.49	12.82	9.618	13.53	11.58	9.2425	18.11	13.03	27.305	29.595	42.67	29.925	28.17	25.12	22.385	24.85	26.61	25.81	27.46	21.42	20.74	13.63	9.349	29.83	21.44	24.99	34.135	23.53	8.059	17.68	23.24	40.93	46.08	32.04	34.08	19.83	21.83	24.51	28.24	26.75	27.43	0.493353
ENSG00000268578.1	AL354718.1	0.48235	0.3089	0.4142	0.7334	0.5291	0.6397	0.8671	0.39755	0.6865	0.65725	1.186	1.414	0.81555	0.8131	0.5109	0.5616	0.8531	0.5004	0.8119	0.4335	0.58995	1.3035	0.3769	1.0461	0.6626	0.5125	0.32115	0.5435	0.4819	0.5572	0.711	0.1907	0.08835	0.2768	0.07387	0.2991	0.4842	0.1102	0.94525	1.02	0.16845	1.63	0.93745	0.6835	0.6506	0.4949	0.52905	0.3813	1.494	1.00145	0.9122	0.5628	0.1601	0.493332
ENSG00000224799.1	RP11-445O16.3	0.1828	0.2017	0.096455	0.1561	0.1752	0.128	0.2146	0.08401	0.09586	0.07779	0.5427	0.6902	0.10265	0.1263	0.0791	0.1038	0.09468	0.05198	0.09292	0.09291	0.24895	0.38435	0.3667	0.3137	0.389	0.1289	0.1419	0.13695	0.12	0.1119	0.2933	0.06805	0	0.07637	0.173	0.1437	0.2239	0.04278	0.52215	0.4193	0.1145	0.2003	0.3058	0.1087	0.07599	0.1479	0.2304	0.14655	0.1248	0.2262	0.3122	0.2677	0	0.493308
ENSG00000236148.4	AC114752.2	0.07923	0.0748	0	0.09393	0.09144	0.1209	0.07256	0.0628	0.07535	0.11295	0.12135	0.08263	0.12285	0.1292	0.05198	0.06268	0.1211	0.096045	0.06338	0.06137	0.09034	0.24005	0.1462	0.1837	0.1098	0.05698	0.05078	0	0.07255	0.071365	0.1094	0	0	0	0	0.09635	0.06504	0.081635	0.10075	0.1916	0.04345	0.08321	0.081965	0.1426	0.1506	0.0722	0.071705	0	0.2021	0.08452	0.0963	0.1205	0.07267	0.493241
ENSG00000219133.2	RP11-203F10.6	0.35005	0.3368	0.1523	0.3127	0.3277	0.4946	0.232	0.15775	0.1289	0.13975	0.3771	0.4944	0.1481	0.151	0.1487	0.1574	0.1641	0.1459	0.2176	0.1654	0.4033	0.45025	0.3372	0.16805	0.2074	0.3482	0.2967	0.3208	0.287	0.2984	0.1099	0.1628	0.1144	0.1793	0.102	0.325	0.2843	0.1986	0.3974	0.703	0.19365	0.3303	0.38135	0.3933	0.3897	0.3408	0.3312	0.22225	0.2242	0.34455	0.4378	0.3974	0.1164	0.493241
ENSG00000164010.9	ERMAP	11.555	6.09	12.015	7.363	8.382	8.553	11.81	3.2915	3.56	4.4155	1.636	1.911	3.866	3.532	3.143	4.093	5.816	3.1725	6.433	3.592	9.986	5.878	12.92	8.2935	13.27	7.596	7.2115	8.057	7.978	8.0025	9.525	2.792	1.856	5.4	7.377	10.42	8.8	1.784	12.15	7.021	5.422	16.87	10.81	10.2	10.47	7.543	10.75	6.672	6.669	15.465	10.24	10.57	5.472	0.493233
ENSG00000261504.1	RP11-317P15.4	0.68585	0.6381	0.2897	0.9453	0.7338	0.5338	0.4018	0.2374	0.1386	0.43725	0.14845	0.1695	0.1304	0.1252	0.1693	0.3625	0.5808	0.39375	0.4836	0.27215	0.66995	1.116	0.4554	0.90105	0.6136	0.4199	0.1858	0.4137	0.1514	0.34375	1.073	0.2156	0.1276	0.2423	0.08747	0.6057	0.326	0.15765	0.48645	0.5653	0.05941	1.074	0.4165	0.3119	0.3981	0.252	0.63655	0.16915	3.498	0.717	0.7528	0.5512	0.1016	0.493233
ENSG00000165714.6	LOH12CR1	6.361	5.328	6.5215	11.91	8.531	8.991	5.649	4.5565	5.683	6.0995	6.072	5.727	7.0495	7.97	5.25	8.244	7.646	5.156	10.49	6.8315	6.372	15.23	8.327	7.5965	7.206	5.293	4.656	5.793	7.361	5.7625	6.24	3.437	2.371	3.278	3.219	7.036	5.726	3.525	12.06	6.096	3.2505	8.273	6.36	8.704	8.319	4.258	6.406	4.253	13.35	5.8185	7.775	8.218	6.327	0.493214
ENSG00000171496.2	OR1L8	0.38675	0.1374	0.03105	0.1737	0.1964	0.2638	0.567	0.075155	0.09181	0.10455	0.152	0.1209	0.1242	0.1463	0.1266	0.1946	0.1524	0.1042	0.2471	0.12235	0.3544	0	0.1246	0.25195	0.4547	0.2416	0.1205	0.1932	0.05882	0.171	0.5059	0.08831	0	0.1188	0	0.3079	0.2363	0.052095	0.7658	0.1727	0.04213	0.3022	0.25095	0.193	0.2701	0.1403	0.45105	0.09796	0.9005	0.2475	0.4471	0.2616	0	0.493204
ENSG00000165684.3	SNAPC4	12.84	9.204	7.7315	11.27	11.62	10.49	15.8	5.9635	8.986	9.605	34.015	35.96	15.545	12.81	6.656	8.8	13.42	6.926	6.154	5.3135	13.795	21.915	13.81	19.1	18.48	12.35	10.355	10.5	9.357	10.07	18.38	4.732	3.892	10.51	8.093	15.07	11.37	5.2395	20.825	19.48	8.8145	23.97	18.725	14.81	15.02	11.72	20.895	8.9615	52.21	22.16	18.51	14.59	5.189	0.493195
ENSG00000228828.1	RP11-162G10.1	0.084385	0.06035	0.106	0.1207	0.1007	0.1137	0.1956	0.044925	0.05636	0.07768	0.27115	0.3792	0.092065	0.07166	0.04516	0.06854	0.08132	0.05522	0.07033	0.05108	0.10305	0.16395	0.05009	0.29805	0.1597	0.2628	0.109	0.14185	0.06793	0.1263	0.05621	0.05682	0.03583	0.07252	0.04062	0.1086	0.1671	0.03918	0.22025	0.2219	0.05009	0.3469	0.24395	0.1313	0.1246	0.1144	0.080455	0.09126	0.1697	0.24735	0.242	0.2175	0	0.493167
ENSG00000263463.1	MIR378I	0	0	0	0	0	0	0	0	0	0	0	0	0	0	0	0	0	0	0	0	0	5.787	0	0	0	0	0	0	0	0	0	0	0	0	0	0	0	0	0	0	0	0	0	0	0	0.5706	4.5555	0	0	0	0	0	0.277	0.493152
ENSG00000138686.5	BBS7	10.775	8.192	6.7815	13.29	12.97	16.4	10.01	4.911	7.201	6.1345	21.365	19.63	10.455	14.33	5.836	9.27	6.598	4.6155	7.895	5.7565	9.811	7.9455	21.22	16.1	13.81	9.993	6.915	11.45	6.345	10.97	13.33	3.668	1.667	3.574	1.108	8.204	6.511	2.321	17.62	17.52	2.17	14.13	7.9595	7.493	7.887	6.346	5.147	4.187	11.96	9.799	17.23	11.36	0.8996	0.493137
ENSG00000121064.8	SCPEP1	76.78	83.48	206.6	178.7	137.9	114.3	135.6	19.535	22.67	16.165	42.285	39.16	27.085	29	24.97	37.16	15.89	13.595	35.71	26.275	107.6	69.625	73.43	112.65	117.1	100.8	49.945	93.985	82.35	84.445	87.14	50.9	31.41	51.94	12.23	122.7	115.2	12.145	68.075	88.08	10.64	68.52	94.15	88.71	85.18	73.12	98.9	70.22	28.74	214.25	92.79	105.9	94.2	0.49312
ENSG00000047634.10	SCML1	25.835	22.09	16.965	17	16.08	20.07	19.62	5.1795	6.782	5.141	11.135	11.53	6.748	7.251	5.177	5.581	4.791	4.304	8.747	5.348	23.805	8.7235	20.32	28.64	41.03	17.21	16.725	14.425	10.46	12.325	28.45	7.83	4.97	11.02	19.04	27.46	9.081	13.26	36.84	65.78	7.9555	24.82	24.18	17.89	16.26	18.44	19.855	12.14	64.03	18.845	28.14	20.75	0.8074	0.493116
ENSG00000165832.4	TRUB1	8.42	7.852	25.64	8.297	9.021	7.872	10.12	7.5685	10.09	7.1965	12.5	7.779	7.3515	16.36	7.176	10.31	9.427	5.1415	8.729	6.1385	9.011	20.265	19.1	10.334	11.6	7.755	7.359	6.479	9.15	6.843	11.45	4.879	4.331	6.379	4.704	6.301	9.241	3.9865	9.421	15.57	3.589	10.09	9.0825	6.862	6.94	6.581	7.232	5.762	17.58	11.135	13.83	10.44	0.7483	0.493113
ENSG00000171649.7	ZIK1	2.2505	1.475	2.3525	1.616	2.029	1.619	3.693	1.4965	1.588	1.7835	9.053	7.301	1.758	2.051	1.359	1.941	2.196	1.3575	1.532	1.244	2.1775	5.2745	4.217	1.4325	2.504	2.926	1.302	2.5635	0.8949	2.771	2.851	1.259	1.303	1.215	0.1532	2.068	1.824	0.83835	2.5205	3.974	0.55415	4.121	2.7945	2.029	1.857	2.415	4.825	0.8104	6.354	5.386	2.452	1.59	0.4545	0.493086
ENSG00000188352.8	FOCAD	5.0885	5.916	13.85	5.818	6.514	4.661	7.278	3.4085	5.411	4.841	16.45	15.12	11.375	10.97	3.946	6.919	7.325	3.604	3.495	3.303	5.9685	20.325	12.48	7.772	9.623	7.214	6.0215	5.591	6.279	5.4615	9.067	5.451	3.949	4.061	1.425	8.312	5.969	4.1555	5.9775	7.51	4.349	21.73	8.922	5.478	5.467	4.768	4.602	4.9795	7.542	18.155	11.14	7.364	1.377	0.493071
ENSG00000269832.1	AL627171.2	0.4029	0.2157	0.08424	0.2783	0.2813	0.3483	0.2559	0.041875	0.0219	0.052165	0.3031	0.3548	0.05225	0.03665	0.04738	0.05046	0.04445	0.050405	0.05952	0.044765	0.3544	0.2295	0.114	0.1545	0.5108	0.305	0.2238	0.30805	0.1641	0.2502	0.451	0.09983	0.04934	0.1335	0.0573	0.3595	0.2565	0.09237	1.262	0.7049	0.1691	0.1818	0.3083	0.4338	0.4558	0.3021	0.31355	0.1848	0.1662	0.4686	0.5552	0.3726	0.06056	0.493026
ENSG00000204852.11	TCTN1	10.5	10.22	13.125	14.55	16.2	11.62	12.96	5.9235	5.608	9.19	5.183	5.46	6.5475	6.701	6.106	9.064	10.16	6.251	7.276	6.694	13.965	7.0845	20.68	15.465	21.47	13.85	6.3875	12.345	4.844	11.76	17.01	9.859	4.201	11.23	3.251	13.42	12.52	4.0205	17.185	25.37	4.659	37.19	16.96	8.03	8.209	5.455	6.587	5.3195	32.36	33	19.47	12.04	0.8213	0.493001
ENSG00000185433.4	LINC00158	0.043895	0.02689	0.046555	0.02325	0.057	0.04968	0.01965	0.4185	0.4884	0.7124	1.4445	1.396	0.6904	0.6386	0.458	0.4742	0.9746	0.50635	0.2694	0.2453	0.05036	22.15	0.02851	0.091245	0.04943	0.03998	0.02468	0.04022	0	0.03484	0.1012	0.02438	0	0.06219	0	0.06309	0.03619	0.021925	0.31795	0.1305	0.013405	0.2296	0.1263	0.05571	0.08757	0.06812	0.1471	0.014055	8.858	0.08029	0.07058	0.04837	0	0.49295
ENSG00000006659.8	LGALS14	0	0	0	0	0	0	0	0	0	0	0	0	0	0	0	0	0	0	0	0	0	16.44	0	0	0	0	0	0	0	0	0	0	0	0	0	0	0	0	0	0	0	0	0	0	0	0	0	0	0.06834	0	0	0	0	0.492921
ENSG00000251451.1	GS1-124K5.6	2.8545	2.07	6.7755	1.884	2.253	2.615	3.669	0.8815	0.7784	1.105	1.5545	2.096	1.1165	0.8226	0.917	1.098	1.199	0.79485	2.133	1.308	3.0815	4.268	3.127	2.959	3.162	2.266	1.6675	2.1085	1.907	2.17	4.409	1.073	0.4659	1.552	1.429	2.864	2.931	0.81855	5.47	7.105	1.905	4.928	3.905	3.259	3.511	2.531	2.786	2.421	15.45	7.6975	4.508	3.124	0.903	0.492891
ENSG00000264781.1	hsa-mir-4537	0	0	0	0	0	0	0	0	0	0	0	0	0	0	0	0	0	0	0	0	0	1.775	0	0	0	0	0	0	0	0	0	0	0	0	0	0	0	0	0	0	0	0	0	0	0	0.4406	1.5045	0	0	0	0	0	0	0.492889
ENSG00000240401.4	AC012358.8	0.61175	0.5589	0.53365	0.9491	0.9995	1.013	0.8069	0.2435	0.2364	0.3256	0.86395	0.7713	0.27435	0.2256	0.2113	0.2733	0.4712	0.2446	0.3327	0.2478	0.6426	0.2769	0.265	0.9017	1.016	0.7523	0.51615	0.7152	0.2956	0.614	1.308	0.5445	0.2933	0.4309	0.4966	0.6952	0.8943	0.4795	0.7834	0.8785	0.8746	1.412	0.94455	0.4238	0.717	0.4662	0.78385	0.5369	0.7431	1.253	0.8804	0.6965	0.2041	0.492881
ENSG00000227113.2	RP11-460N20.4	1.05	0.7476	0.6052	0.991	0.8923	0.7146	0.8654	0.18615	0.2247	0.3021	1.2335	1.543	0.31365	0.2541	0.2527	0.2126	0.395	0.2125	0.5033	0.25935	0.86805	0.62865	0.2707	0.644	0.7711	0.6973	0.5446	0.70435	0.4583	0.6331	0.6628	0.2486	0.1516	0.2801	0.2504	0.8364	0.8663	0.21885	1.3655	1.292	0.5296	0.9539	0.8036	0.4865	0.4144	0.5407	0.50095	0.48505	2.589	0.99535	0.9697	0.8439	0	0.492835
ENSG00000204568.7	MRPS18B	73.565	66.93	90.555	59.14	64.69	64.42	76.19	32.735	34.86	34.61	53.74	50.25	41.94	46.28	31.03	35.96	37.28	29.14	59.61	36.65	78.495	151.85	99.73	71.805	78.33	56.76	64.765	59.515	65.77	61.71	80.89	59.55	90.42	72.67	67.14	74.39	59.93	138.3	94.185	88.04	43.205	67.05	59.64	76.51	80.88	60.35	81.325	64.44	57.54	86.295	74.77	66.32	15.21	0.492823
ENSG00000226779.1	NAALADL2-AS2	0	0	0	0	0	0	0	0	0	0	0	0	0	0	0	0	0	0	0	0	0	9.7625	0	0	0	0	0	0	0	0	0	0	0	0	0	0	0.0405	0	0	0	0	0.0932	0	0	0	0	0.04823	0	0	0	0	0	0	0.492813
ENSG00000267030.1	CTB-50L17.7	3.282	2.424	3.7075	2.291	2.344	2.086	5.187	0.72915	0.9569	1.302	9.6525	10.84	1.9805	1.444	0.9579	1.175	1.687	1.012	1.121	0.8827	3.741	2.9545	1.875	5.6785	7.459	3.689	3.0395	3.4055	2.878	3.0125	7.668	1.083	0.6649	2.004	1.498	3.942	3.306	0.67955	4.442	8.693	1.332	9.678	8.302	5.71	5.666	3.67	5.7235	2.22	6.103	7.4265	7.063	5.799	1.703	0.492782
ENSG00000132823.6	OSER1	70.3	53.12	32.46	78.02	60.54	92.76	73.85	16.265	19.54	17.96	41.275	40.06	22.73	25.19	15.2	22.61	20.68	14.905	30.8	22.68	72.495	61.18	93.25	70.165	88.74	61.9	43.22	79.22	55.59	80.555	57.37	30.19	20.95	31.99	22.56	65.78	55.43	73.205	67.805	77.67	15.18	41.4	66.18	74.03	80.98	53.93	66.71	33.795	258.8	77.465	77.26	68.08	86.97	0.492763
ENSG00000063601.12	MTMR1	12.075	10.47	9.742	18.81	16.77	16.28	18.48	10.84	12.79	11.175	32.115	32.21	14.16	15.18	9.669	10.66	13.88	7.868	8.088	8.057	14.355	30.21	17.16	16.005	17.62	16.03	11.59	14.74	28.24	14.535	18.45	6.73	4.696	7.091	5.574	17.37	17.89	10.45	14.87	18.32	6.9005	17.97	21.06	28.43	28.24	14.01	25.02	10.88	17.19	17.41	17.62	24.05	8.027	0.492655
ENSG00000266445.1	RP13-991F5.2	0.16835	0.1109	0.1253	0.1436	0.0935	0.09118	0.3454	0.03539	0.03062	0.046685	0.19315	0.262	0.055985	0.05435	0.03269	0.04275	0.04636	0.032015	0.06029	0.029315	0.18175	0.45975	0.1246	0.2839	0.2171	0.1088	0.20955	0.1272	0.1883	0.1129	0.1502	0.07487	0.03862	0.1016	0.1315	0.3156	0.2941	0	0.2206	0.225	0.1424	0.2039	0.35885	0.1701	0.1921	0.3078	0.8732	0.174	0.3037	0.32745	0.2478	0.2247	0.6021	0.492654
ENSG00000186432.4	KPNA4	24.355	20.82	11.255	25.29	26.19	32.99	29.75	11.665	13.61	12.075	23.49	16.37	11.89	17.61	10.94	14.2	14.24	10.21	14.82	12.225	20.455	25.06	29.45	25.72	28.63	30.56	17.5	27.255	22.23	30.54	21.95	18.59	16.66	9.571	7.534	22.45	17.87	49.13	25.56	18.81	6.524	12.01	20.945	18.97	19.7	13.98	16.955	12.92	21.08	19.98	27.4	23.69	11.95	0.492523
ENSG00000212402.1	SNORA74B	0	0	0	0	0	0	0	0	0	0	0	0	0	0	0	0	0	0	0	0	0	0.26295	0	0.39545	0	0	0	0	0	0	0.255	0	0	0	0	0	0.1357	0	0	0.2491	0	0.1956	0.1516	0	0	0.133	0.41575	0	0	0.20035	0	0	0	0.492503
ENSG00000198837.5	DENND4B	45.415	39.29	26.92	34.53	37.44	29.94	41.06	22.67	33.38	21.555	73.325	90.04	51.25	44.86	20.02	25.96	26.92	16.74	29.29	19.87	40.17	63.485	22.2	50.415	49.86	37.36	28.99	32.77	20.55	31.475	41.73	20.58	19	18.66	13.06	67.42	25.44	42.175	55.015	54.04	15.725	34.86	35.745	23.9	24.89	38.26	112	23.595	27.4	46.43	51.95	34.13	47.33	0.492468
ENSG00000249846.2	RP11-77P16.4	0.5494	0.6963	1.0075	1.34	0.9961	0.92	1.561	0.478	0.5955	0.7547	0.2978	0.4018	0.6678	0.6551	0.4725	0.7496	0.9432	0.60025	0.7826	0.4562	0.8769	1.778	0.4439	1.64	1.966	0.7688	0.7103	0.87015	0.3963	0.82985	2.22	0.3088	0.2238	1.248	0.2019	0.8574	0.9399	0.09301	1.164	5.945	0.37765	5.038	1.5705	0.3087	0.2618	0.8703	1.4485	0.39585	5.258	4.122	3.188	0.8494	0.1671	0.492437
ENSG00000227896.2	RP11-77P6.2	0.845	0.5212	0.85675	1.346	1.49	1.158	1.876	0.95715	0.9894	1.204	4.232	4.364	1.2275	1.113	1.075	1.285	1.349	1.0695	1.666	1.1375	0.8914	1.892	1.19	1.8975	2.3	1.951	1.394	1.828	1.06	1.7715	2.604	0.4382	0.4166	1.105	0.524	0.9216	1.432	0.65645	2.5215	3.081	0.6992	3.008	3.065	1.257	1.955	1.377	1.59	1.2385	3.257	3.145	2.843	1.562	0.1109	0.492416
ENSG00000221491.2	SNORA34	0.66465	0.9865	0.65235	0.4364	0.4463	0	0.3418	0.1396	0	0	0.46485	0.4358	0.06865	0.2025	0.1721	0.2369	0.1267	0	0.3335	0.21495	0.6236	0.72535	0.6604	0	0.8705	0.606	0.84295	0.492	0.9914	0.4138	1.667	0.2707	0.2362	0.4742	0.7577	1.081	0.835	0	0.6632	1.472	0.4098	1.294	1.1035	0.7648	0.4522	1.221	2.2095	0.81195	1.381	1.3815	0.9264	0.5706	0.2322	0.492411
ENSG00000237484.5	AP000476.1	0.1647	0.1996	0.076735	0.06078	0.09447	0.05863	0.0505	0.01098	0.00904	0.01318	0	0	0	0	0.01328	0.02771	0.01048	0.0064505	0.08992	0.024915	0.12375	0.7795	0.09331	0.062435	0.024	0.03437	0.02841	0.05295	0.01063	0.057625	0.07725	0.01925	0.01516	0.01404	0.01034	0.1027	0.07916	0.011665	0.10575	0.02716	0.006746	0.0359	0.0277	0.01634	0.01729	0.06318	1.229	0.01904	0.2799	0.080535	0.06215	0.05325	0.02711	0.492397
ENSG00000128617.2	OPN1SW	2.3675	1.451	1.0805	5.155	4	5.131	2.664	0.5328	0.7271	0.7615	1.681	1.378	0.93495	1.266	0.6491	0.682	0.9338	0.57875	0.6456	0.51085	1.624	0.698	3.177	2.1745	2.128	4.949	2.061	4.6205	0.7042	5.495	2.713	2.103	1.508	0.5495	0.3963	2.622	1.121	0.7419	2.498	1.272	0.423	1.417	2.2735	1.019	1.167	1.374	1.468	1.3105	1.334	1.754	2.535	1.41	0.1132	0.492355
ENSG00000169727.8	GPS1	70.575	59.01	58.46	68.16	70.22	67.19	70.69	38.3	46.01	43.47	113.65	123.5	65.03	58.6	41.58	50.71	46.59	38.645	54.79	45.365	69.195	47.83	70.01	87.165	85.08	70.94	52.025	64.365	47.56	63.33	83.3	39.56	33.78	55.55	43.84	71.8	59.94	64.655	99.5	84.25	29.13	90.49	94.375	63.91	68.04	52.23	70.935	55.8	110.5	93.26	88.18	66.46	28.76	0.492344
ENSG00000102962.4	CCL22	0.4952	0.1384	0.1195	0.1175	0.1541	0.1061	0.1674	0.04068	0.02589	0.04552	0.020335	0.0134	0.022485	0.02513	0.03059	0.03337	0.0316	0.032375	0.06654	0.04797	0.78415	726.9	0.03283	0.32165	0.1629	0.08622	0.3295	0.06902	1.659	0.064165	0.205	0.04283	0.02187	0.06136	0.04951	1.468	1.047	0.015795	0.14615	0.05582	0.03883	0.05615	0.3558	4.737	4.096	1.503	2.078	0.149	0.09926	0.1771	0.06174	1.182	0.08681	0.492313
ENSG00000224597.5	PTCHD3P1	12.625	12.44	14.515	13.93	13.39	13.25	9.341	5.486	5.52	4.884	6.9305	6.61	5.1245	6.138	5.614	6.441	5.266	4.2365	11.94	6.405	11.35	4.552	15.05	12.405	13.5	11.9	7.204	11.055	7.017	11.305	10.37	5.819	3.773	6.325	3.935	11.83	7.118	6.854	17.34	19.02	4.5605	9.454	10.2	7.078	7.885	5.42	6.895	5.591	12.09	10.725	13	11.71	2.138	0.492281
ENSG00000120820.8	GLT8D2	10.19	17.57	7.0425	60.65	44.81	36.08	11.51	1.8915	2.448	2.591	0.43035	0.4916	2.9715	3.294	1.854	2.117	3.439	1.863	1.894	1.0705	18.82	0.65865	43.28	35.175	41.09	20.82	8.437	17.315	3.204	11.07	36.09	8.906	3.405	2.382	0.7581	12.48	7.337	1.0505	30.78	48.67	1.235	12.28	14.685	4.403	3.928	5.867	0.96325	4.2115	8.263	35.89	30.99	25.52	0.0843	0.492277
ENSG00000249493.1	ANKRD20A18P	0	0	0	0	0	0	0.2353	0	0	0	0.14825	0.2138	0	0	0	0	0	0	0	0	0	0.56345	0.08828	0.8123	0.3677	0.4584	0.137	0.09092	0.7193	0.073715	0.122	0	0	0	0	0	0.0933	0	0.1369	0.1427	0	0	0.06305	0	0	0.0611	0	0	1.719	0.07598	0.7322	0.3463	0	0.492273
ENSG00000179452.2	RP11-380B22.1	0	0	0	0	0	0	0	0	0	0	0	0	0	0	0	0	0	0	0	0	0	0.1586	0	0	0	0	0	0	0	0	0	0	0	0	0	0	0	0	0	0	0	0	0	0	0	0	0	0	0	0	0	0	0	0.492272
ENSG00000232387.2	SKA2P1	0	0	0	0	0	0	0	0	0	0	0	0	0	0	0	0	0	0	0	0	0	0.12735	0	0	0	0	0	0	0	0	0	0	0	0	0	0	0	0	0	0	0	0	0	0	0	0	0	0	0	0	0	0	0	0.492272
ENSG00000207491.1	RNU6-423P	0	0	0	0	0	0	0	0	0	0	0	0	0	0	0	0	0	0	0	0	0	0.30165	0	0	0	0	0	0	0	0	0	0	0	0	0	0	0	0	0	0	0	0	0	0	0	0	0	0	0	0	0	0	0	0.492272
ENSG00000270423.1	RP11-361A21.3	0	0	0	0	0	0	0	0	0	0	0	0	0	0	0	0	0	0	0	0	0	0.2593	0	0	0	0	0	0	0	0	0	0	0	0	0	0	0	0	0	0	0	0	0	0	0	0	0	0	0	0	0	0	0	0.492272
ENSG00000224648.1	RP11-397D12.4	0	0	0	0	0	0	0	0	0	0	0	0	0	0	0	0	0	0	0	0	0	0.10345	0	0	0	0	0	0	0	0	0	0	0	0	0	0	0	0	0	0	0	0	0	0	0	0	0	0	0	0	0	0	0	0.492272
ENSG00000251821.1	RNU6-583P	0	0	0	0	0	0	0	0	0	0	0	0	0	0	0	0	0	0	0	0	0	0.384	0	0	0	0	0	0	0	0	0	0	0	0	0	0	0	0	0	0	0	0	0	0	0	0	0	0	0	0	0	0	0	0.492272
ENSG00000222612.1	RNU2-52P	0	0	0	0	0	0	0	0	0	0	0	0	0	0	0	0	0	0	0	0	0	0.2291	0	0	0	0	0	0	0	0	0	0	0	0	0	0	0	0	0	0	0	0	0	0	0	0	0	0	0	0	0	0	0	0.492272
ENSG00000256670.1	RP11-338E21.1	0	0	0	0	0	0	0	0	0	0	0	0	0	0	0	0	0	0	0	0	0	0.15325	0	0	0	0	0	0	0	0	0	0	0	0	0	0	0	0	0	0	0	0	0	0	0	0	0	0	0	0	0	0	0	0.492272
ENSG00000201616.1	RNU1-91P	0	0	0	0	0	0	0	0	0	0	0	0	0	0	0	0	0	0	0	0	0	0.05325	0	0	0	0	0	0	0	0	0	0	0	0	0	0	0	0	0	0	0	0	0	0	0	0	0	0	0	0	0	0	0	0.492272
ENSG00000268327.1	C15ORF31	0	0	0	0	0	0	0	0	0	0	0	0	0	0	0	0	0	0	0	0	0	0.20685	0	0	0	0	0	0	0	0	0	0	0	0	0	0	0	0	0	0	0	0	0	0	0	0	0	0	0	0	0	0	0	0.492272
ENSG00000207704.2	MIR548AA1	0	0	0	0	0	0	0	0	0	0	0	0	0	0	0	0	0	0	0	0	0	0.3944	0	0	0	0	0	0	0	0	0	0	0	0	0	0	0	0	0	0	0	0	0	0	0	0	0	0	0	0	0	0	0	0.492272
ENSG00000244002.1	RP11-162K6.1	0	0	0	0	0	0	0	0	0	0	0	0	0	0	0	0	0	0	0	0	0	0.040255	0	0	0	0	0	0	0	0	0	0	0	0	0	0	0	0	0	0	0	0	0	0	0	0	0	0	0	0	0	0	0	0.492272
ENSG00000250330.1	CTC-422A18.2	0	0	0	0	0	0	0	0	0	0	0	0	0	0	0	0	0	0	0	0	0	0.086025	0	0	0	0	0	0	0	0	0	0	0	0	0	0	0	0	0	0	0	0	0	0	0	0	0	0	0	0	0	0	0	0.492272
ENSG00000258262.1	RP11-693J15.3	0	0	0	0	0	0	0	0	0	0	0	0	0	0	0	0	0	0	0	0	0	0.029605	0	0	0	0	0	0	0	0	0	0	0	0	0	0	0	0	0	0	0	0	0	0	0	0	0	0	0	0	0	0	0	0.492272
ENSG00000264347.1	RN7SL24P	0	0	0	0	0	0	0	0	0	0	0	0	0	0	0	0	0	0	0	0	0	0.10795	0	0	0	0	0	0	0	0	0	0	0	0	0	0	0	0	0	0	0	0	0	0	0	0	0	0	0	0	0	0	0	0.492272
ENSG00000232963.1	HMGN2P20	0	0	0	0	0	0	0	0	0	0	0	0	0	0	0	0	0	0	0	0	0	0.11385	0	0	0	0	0	0	0	0	0	0	0	0	0	0	0	0	0	0	0	0	0	0	0	0	0	0	0	0	0	0	0	0.492272
ENSG00000212432.1	SNORA75	0	0	0	0	0	0	0	0	0	0	0	0	0	0	0	0	0	0	0	0	0	0.22105	0	0	0	0	0	0	0	0	0	0	0	0	0	0	0	0	0	0	0	0	0	0	0	0	0	0	0	0	0	0	0	0.492272
ENSG00000233290.1	RP11-147G16.1	0	0	0	0	0	0	0	0	0	0	0	0	0	0	0	0	0	0	0	0	0	0.9428	0	0	0	0	0	0	0	0	0	0	0	0	0	0	0	0	0	0	0	0	0	0	0	0	0	0	0	0	0	0	0	0.492272
ENSG00000196240.2	OR2T2	0	0	0	0	0	0	0	0	0	0	0	0	0	0	0	0	0	0	0	0	0	0.1443	0	0	0	0	0	0	0	0	0	0	0	0	0	0	0	0	0	0	0	0	0	0	0	0	0	0	0	0	0	0	0	0.492272
ENSG00000199327.1	RNU6-230P	0	0	0	0	0	0	0	0	0	0	0	0	0	0	0	0	0	0	0	0	0	0.09785	0	0	0	0	0	0	0	0	0	0	0	0	0	0	0	0	0	0	0	0	0	0	0	0	0	0	0	0	0	0	0	0.492272
ENSG00000218868.1	CNN3P1	0	0	0	0	0	0	0	0	0	0	0	0	0	0	0	0	0	0	0	0	0	0.063785	0	0	0	0	0	0	0	0	0	0	0	0	0	0	0	0	0	0	0	0	0	0	0	0	0	0	0	0	0	0	0	0.492272
ENSG00000198100.1	AL138751.1	0	0	0	0	0	0	0	0	0	0	0	0	0	0	0	0	0	0	0	0	0	0.15985	0	0	0	0	0	0	0	0	0	0	0	0	0	0	0	0	0	0	0	0	0	0	0	0	0	0	0	0	0	0	0	0.492272
ENSG00000241042.1	RP11-145M4.1	0	0	0	0	0	0	0	0	0	0	0	0	0	0	0	0	0	0	0	0	0	0.4398	0	0	0	0	0	0	0	0	0	0	0	0	0	0	0	0	0	0	0	0	0	0	0	0	0	0	0	0	0	0	0	0.492272
ENSG00000200252.1	Y_RNA	0	0	0	0	0	0	0	0	0	0	0	0	0	0	0	0	0	0	0	0	0	0.3353	0	0	0	0	0	0	0	0	0	0	0	0	0	0	0	0	0	0	0	0	0	0	0	0	0	0	0	0	0	0	0	0.492272
ENSG00000177151.3	OR2T35	0	0	0	0	0	0	0	0	0	0	0	0	0	0	0	0	0	0	0	0	0	0.014085	0	0	0	0	0	0	0	0	0	0	0	0	0	0	0	0	0	0	0	0	0	0	0	0	0	0	0	0	0	0	0	0.492272
ENSG00000256515.3	CCL3L3	0	0	0	0	0	0	0	0	0	0	0	0	0	0	0	0	0	0	0	0	0	0.18465	0	0	0	0	0	0	0	0	0	0	0	0	0	0	0	0	0	0	0	0	0	0	0	0	0	0	0	0	0	0	0	0.492272
ENSG00000211990.1	AL117209.1	0	0	0	0	0	0	0	0	0	0	0	0	0	0	0	0	0	0	0	0	0	0.24045	0	0	0	0	0	0	0	0	0	0	0	0	0	0	0	0	0	0	0	0	0	0	0	0	0	0	0	0	0	0	0	0.492272
ENSG00000270268.1	RP1-164L12.1	0	0	0	0	0	0	0	0	0	0	0	0	0	0	0	0	0	0	0	0	0	0.079435	0	0	0	0	0	0	0	0	0	0	0	0	0	0	0	0	0	0	0	0	0	0	0	0	0	0	0	0	0	0	0	0.492272
ENSG00000259191.2	RP11-253M7.3	0	0	0	0	0	0	0	0	0	0	0	0	0	0	0	0	0	0	0	0	0	0.15865	0	0	0	0	0	0	0	0	0	0	0	0	0	0	0	0	0	0	0	0	0	0	0	0	0	0	0	0	0	0	0	0.492272
ENSG00000214195.4	HMGN2P31	0	0	0	0	0	0	0	0	0	0	0	0	0	0	0	0	0	0	0	0	0	0.13645	0	0	0	0	0	0	0	0	0	0	0	0	0	0	0	0	0	0	0	0	0	0	0	0	0	0	0	0	0	0	0	0.492272
ENSG00000200169.1	RNU5D-1	0	0	0	0	0	0	0	0	0	0	0	0	0	0	0	0	0	0	0	0	0	0.279	0	0	0	0	0	0	0	0	0	0	0	0	0	0	0	0	0	0	0	0	0	0	0	0	0	0	0	0	0	0	0	0.492272
ENSG00000271484.1	RP11-132J14.3	0	0	0	0	0	0	0	0	0	0	0	0	0	0	0	0	0	0	0	0	0	0.2613	0	0	0	0	0	0	0	0	0	0	0	0	0	0	0	0	0	0	0	0	0	0	0	0	0	0	0	0	0	0	0	0.492272
ENSG00000201564.1	RN7SKP50	0	0	0	0	0	0	0	0	0	0	0	0	0	0	0	0	0	0	0	0	0	0.090165	0	0	0	0	0	0	0	0	0	0	0	0	0	0	0	0	0	0	0	0	0	0	0	0	0	0	0	0	0	0	0	0.492272
ENSG00000262343.1	RP11-353N14.3	0	0	0	0	0	0	0	0	0	0	0	0	0	0	0	0	0	0	0	0	0	0.38905	0	0	0	0	0	0	0	0	0	0	0	0	0	0	0	0	0	0	0	0	0	0	0	0	0	0	0	0	0	0	0	0.492272
ENSG00000233921.2	RPS15AP40	0	0	0	0	0	0	0	0	0	0	0	0	0	0	0	0	0	0	0	0	0	0.0771	0	0	0	0	0	0	0	0	0	0	0	0	0	0	0	0	0	0	0	0	0	0	0	0	0	0	0	0	0	0	0	0.492272
ENSG00000248839.1	RP11-227H4.5	0	0	0	0	0	0	0	0	0	0	0	0	0	0	0	0	0	0	0	0	0	0.53705	0	0	0	0	0	0	0	0	0	0	0	0	0	0	0	0	0	0	0	0	0	0	0	0	0	0	0	0	0	0	0	0.492272
ENSG00000258159.1	RP1-71H24.4	0	0	0	0	0	0	0	0	0	0	0	0	0	0	0	0	0	0	0	0	0	0.05868	0	0	0	0	0	0	0	0	0	0	0	0	0	0	0	0	0	0	0	0	0	0	0	0	0	0	0	0	0	0	0	0.492272
ENSG00000234999.1	AC004016.2	0	0	0	0	0	0	0	0	0	0	0	0	0	0	0	0	0	0	0	0	0	0.08546	0	0	0	0	0	0	0	0	0	0	0	0	0	0	0	0	0	0	0	0	0	0	0	0	0	0	0	0	0	0	0	0.492272
ENSG00000256640.1	RP11-666F17.2	0	0	0	0	0	0	0	0	0	0	0	0	0	0	0	0	0	0	0	0	0	0.11985	0	0	0	0	0	0	0	0	0	0	0	0	0	0	0	0	0	0	0	0	0	0	0	0	0	0	0	0	0	0	0	0.492272
ENSG00000238660.1	AP001340.1	0	0	0	0	0	0	0	0	0	0	0	0	0	0	0	0	0	0	0	0	0	0.323	0	0	0	0	0	0	0	0	0	0	0	0	0	0	0	0	0	0	0	0	0	0	0	0	0	0	0	0	0	0	0	0.492272
ENSG00000227090.1	AP000402.3	0	0	0	0	0	0	0	0	0	0	0	0	0	0	0	0	0	0	0	0	0	0.1177	0	0	0	0	0	0	0	0	0	0	0	0	0	0	0	0	0	0	0	0	0	0	0	0	0	0	0	0	0	0	0	0.492272
ENSG00000234844.1	CDC42P2	0	0	0	0	0	0	0	0	0	0	0	0	0	0	0	0	0	0	0	0	0	0.022805	0	0	0	0	0	0	0	0	0	0	0	0	0	0	0	0	0	0	0	0	0	0	0	0	0	0	0	0	0	0	0	0.492272
ENSG00000238317.1	SNORD11	0	0	0	0	0	0	0	0	0	0	0	0	0	0	0	0	0	0	0	0	0	0.332	0	0	0	0	0	0	0	0	0	0	0	0	0	0	0	0	0	0	0	0	0	0	0	0	0	0	0	0	0	0	0	0.492272
ENSG00000212309.1	SNORD70	0	0	0	0	0	0	0	0	0	0	0	0	0	0	0	0	0	0	0	0	0	0.51275	0	0	0	0	0	0	0	0	0	0	0	0	0	0	0	0	0	0	0	0	0	0	0	0	0	0	0	0	0	0	0	0.492272
ENSG00000265134.1	MIR3191	0	0	0	0	0	0	0	0	0	0	0	0	0	0	0	0	0	0	0	0	0	0.3718	0	0	0	0	0	0	0	0	0	0	0	0	0	0	0	0	0	0	0	0	0	0	0	0	0	0	0	0	0	0	0	0.492272
ENSG00000223203.1	RNA5SP221	0	0	0	0	0	0	0	0	0	0	0	0	0	0	0	0	0	0	0	0	0	0.31325	0	0	0	0	0	0	0	0	0	0	0	0	0	0	0	0	0	0	0	0	0	0	0	0	0	0	0	0	0	0	0	0.492272
ENSG00000233260.1	RPSAP63	0	0	0	0	0	0	0	0	0	0	0	0	0	0	0	0	0	0	0	0	0	0.03647	0	0	0	0	0	0	0	0	0	0	0	0	0	0	0	0	0	0	0	0	0	0	0	0	0	0	0	0	0	0	0	0.492272
ENSG00000219559.1	RP11-346C16.4	0	0	0	0	0	0	0	0	0	0	0	0	0	0	0	0	0	0	0	0	0	0.1216	0	0	0	0	0	0	0	0	0	0	0	0	0	0	0	0	0	0	0	0	0	0	0	0	0	0	0	0	0	0	0	0.492272
ENSG00000265781.1	RP11-384E22.1	0	0	0	0	0	0	0	0	0	0	0	0	0	0	0	0	0	0	0	0	0	0.35525	0	0	0	0	0	0	0	0	0	0	0	0	0	0	0	0	0	0	0	0	0	0	0	0	0	0	0	0	0	0	0	0.492272
ENSG00000224776.3	RP11-361A21.1	0	0	0	0	0	0	0	0	0	0	0	0	0	0	0	0	0	0	0	0	0	0.67415	0	0	0	0	0	0	0	0	0	0	0	0	0	0	0	0	0	0	0	0	0	0	0	0	0	0	0	0	0	0	0	0.492272
ENSG00000264311.1	CCDC58P1	0	0	0	0	0	0	0	0	0	0	0	0	0	0	0	0	0	0	0	0	0	0.10755	0	0	0	0	0	0	0	0	0	0	0	0	0	0	0	0	0	0	0	0	0	0	0	0	0	0	0	0	0	0	0	0.492272
ENSG00000236800.1	RP11-534L6.2	0	0	0	0	0	0	0	0	0	0	0	0	0	0	0	0	0	0	0	0	0	0.76505	0	0	0	0	0	0	0	0	0	0	0	0	0	0	0	0	0	0	0	0	0	0	0	0	0	0	0	0	0	0	0	0.492272
ENSG00000244332.1	RP11-119K6.6	0	0	0	0	0	0	0	0	0	0	0	0	0	0	0	0	0	0	0	0	0	0.23995	0	0	0	0	0	0	0	0	0	0	0	0	0	0	0	0	0	0	0	0	0	0	0	0	0	0	0	0	0	0	0	0.492272
ENSG00000258563.2	PSMA3P	0	0	0	0	0	0	0	0	0	0	0	0	0	0	0	0	0	0	0	0	0	0.08091	0	0	0	0	0	0	0	0	0	0	0	0	0	0	0	0	0	0	0	0	0	0	0	0	0	0	0	0	0	0	0	0.492272
ENSG00000244019.1	RPS2P24	0	0	0	0	0	0	0	0	0	0	0	0	0	0	0	0	0	0	0	0	0	0.034515	0	0	0	0	0	0	0	0	0	0	0	0	0	0	0	0	0	0	0	0	0	0	0	0	0	0	0	0	0	0	0	0.492272
ENSG00000225475.1	RP11-377K22.2	0	0	0	0	0	0	0	0	0	0	0	0	0	0	0	0	0	0	0	0	0	0.1891	0	0	0	0	0	0	0	0	0	0	0	0	0	0	0	0	0	0	0	0	0	0	0	0	0	0	0	0	0	0	0	0.492272
ENSG00000182783.3	OR2T29	0	0	0	0	0	0	0	0	0	0	0	0	0	0	0	0	0	0	0	0	0	0.028065	0	0	0	0	0	0	0	0	0	0	0	0	0	0	0	0	0	0	0	0	0	0	0	0	0	0	0	0	0	0	0	0.492272
ENSG00000199471.1	Y_RNA	0	0	0	0	0	0	0	0	0	0	0	0	0	0	0	0	0	0	0	0	0	0.3474	0	0	0	0	0	0	0	0	0	0	0	0	0	0	0	0	0	0	0	0	0	0	0	0	0	0	0	0	0	0	0	0.492272
ENSG00000227854.1	RP11-307O1.1	0	0	0	0	0	0	0	0	0	0	0	0	0	0	0	0	0	0	0	0	0	0.20375	0	0	0	0	0	0	0	0	0	0	0	0	0	0	0	0	0	0	0	0	0	0	0	0	0	0	0	0	0	0	0	0.492272
ENSG00000233303.1	XXYLT1-AS1	0	0	0	0	0	0	0	0	0	0	0	0	0	0	0	0	0	0	0	0	0	0.090295	0	0	0	0	0	0	0	0	0	0	0	0	0	0	0	0	0	0	0	0	0	0	0	0	0	0	0	0	0	0	0	0.492272
ENSG00000258885.1	RP11-344B23.2	0	0	0	0	0	0	0	0	0	0	0	0	0	0	0	0	0	0	0	0	0	0.2173	0	0	0	0	0	0	0	0	0	0	0	0	0	0	0	0	0	0	0	0	0	0	0	0	0	0	0	0	0	0	0	0.492272
ENSG00000232054.1	NPM1P34	0	0	0	0	0	0	0	0	0	0	0	0	0	0	0	0	0	0	0	0	0	0.039825	0	0	0	0	0	0	0	0	0	0	0	0	0	0	0	0	0	0	0	0	0	0	0	0	0	0	0	0	0	0	0	0.492272
ENSG00000206728.1	Y_RNA	0	0	0	0	0	0	0	0	0	0	0	0	0	0	0	0	0	0	0	0	0	0.31745	0	0	0	0	0	0	0	0	0	0	0	0	0	0	0	0	0	0	0	0	0	0	0	0	0	0	0	0	0	0	0	0.492272
ENSG00000236457.1	AC130689.5	0	0	0	0	0	0	0	0	0	0	0	0	0	0	0	0	0	0	0	0	0	0.099395	0	0	0	0	0	0	0	0	0	0	0	0	0	0	0	0	0	0	0	0	0	0	0	0	0	0	0	0	0	0	0	0.492272
ENSG00000226233.1	RP1-151B14.9	0	0	0	0	0	0	0	0	0	0	0	0	0	0	0	0	0	0	0	0	0	2.0945	0	0	0	0	0	0	0	0	0	0	0	0	0	0	0	0	0	0	0	0	0	0	0	0	0	0	0	0	0	0	0	0.492272
ENSG00000259983.1	RP11-169E6.3	0	0	0	0	0	0	0	0	0	0	0	0	0	0	0	0	0	0	0	0	0	0.132	0	0	0	0	0	0	0	0	0	0	0	0	0	0	0	0	0	0	0	0	0	0	0	0	0	0	0	0	0	0	0	0.492272
ENSG00000200354.1	SNORA71D	0	0	0	0	0	0	0	0	0	0	0	0	0	0	0	0	0	0	0	0	0	0.19685	0	0	0	0	0	0	0	0	0	0	0	0	0	0	0	0	0	0	0	0	0	0	0	0	0	0	0	0	0	0	0	0.492272
ENSG00000230584.1	CCT5P2	0	0	0	0	0	0	0	0	0	0	0	0	0	0	0	0	0	0	0	0	0	0.015345	0	0	0	0	0	0	0	0	0	0	0	0	0	0	0	0	0	0	0	0	0	0	0	0	0	0	0	0	0	0	0	0.492272
ENSG00000215035.2	FDPSP5	0	0	0	0	0	0	0	0	0	0	0	0	0	0	0	0	0	0	0	0	0	0.054855	0	0	0	0	0	0	0	0	0	0	0	0	0	0	0	0	0	0	0	0	0	0	0	0	0	0	0	0	0	0	0	0.492272
ENSG00000203661.2	OR2T5	0	0	0	0	0	0	0	0	0	0	0	0	0	0	0	0	0	0	0	0	0	0.084905	0	0	0	0	0	0	0	0	0	0	0	0	0	0	0	0	0	0	0	0	0	0	0	0	0	0	0	0	0	0	0	0.492272
ENSG00000244039.1	RP11-379K17.2	0	0	0	0	0	0	0	0	0	0	0	0	0	0	0	0	0	0	0	0	0	0.21755	0	0	0	0	0	0	0	0	0	0	0	0	0	0	0	0	0	0	0	0	0	0	0	0	0	0	0	0	0	0	0	0.492272
ENSG00000232627.1	AC021876.4	0	0	0	0	0	0	0	0	0	0	0	0	0	0	0	0	0	0	0	0	0	0.1458	0	0	0	0	0	0	0	0	0	0	0	0	0	0	0	0	0	0	0	0	0	0	0	0	0	0	0	0	0	0	0	0.492272
ENSG00000214961.2	RP11-355K23B.1	0	0	0	0	0	0	0	0	0	0	0	0	0	0	0	0	0	0	0	0	0	0.04733	0	0	0	0	0	0	0	0	0	0	0	0	0	0	0	0	0	0	0	0	0	0	0	0	0	0	0	0	0	0	0	0.492272
ENSG00000252602.1	U8	0	0	0	0	0	0	0	0	0	0	0	0	0	0	0	0	0	0	0	0	0	0.2468	0	0	0	0	0	0	0	0	0	0	0	0	0	0	0	0	0	0	0	0	0	0	0	0	0	0	0	0	0	0	0	0.492272
ENSG00000249334.1	RP11-61G19.1	0	0	0	0	0	0	0	0	0	0	0	0	0	0	0	0	0	0	0	0	0	3.513	0	0	0	0	0	0	0	0	0	0	0	0	0	0	0	0	0	0	0	0	0	0	0	0	0	0	0	0	0	0	0	0.492272
ENSG00000227875.2	RP11-426M1.2	0	0	0	0	0	0	0	0	0	0	0	0	0	0	0	0	0	0	0	0	0	0.2545	0	0	0	0	0	0	0	0	0	0	0	0	0	0	0	0	0	0	0	0	0	0	0	0	0	0	0	0	0	0	0	0.492272
ENSG00000198558.2	HIST1H4L	0	0	0	0	0	0	0	0	0	0	0	0	0	0	0	0	0	0	0	0	0	0.07799	0	0	0	0	0	0	0	0	0	0	0	0	0	0	0	0	0	0	0	0	0	0	0	0	0	0	0	0	0	0	0	0.492272
ENSG00000267766.1	RP11-299P2.1	0	0	0	0	0	0	0	0	0	0	0	0	0	0	0	0	0	0	0	0	0	0.71225	0	0	0	0	0	0	0	0	0	0	0	0	0	0	0	0	0	0	0	0	0	0	0	0	0	0	0	0	0	0	0	0.492272
ENSG00000251311.1	RP11-249M12.2	0	0	0	0	0	0	0	0	0	0	0	0	0	0	0	0	0	0	0	0	0	0.04044	0	0	0	0	0	0	0	0	0	0	0	0	0	0	0	0	0	0	0	0	0	0	0	0	0	0	0	0	0	0	0	0.492272
ENSG00000222306.1	Y_RNA	0	0	0	0	0	0	0	0	0	0	0	0	0	0	0	0	0	0	0	0	0	0.22435	0	0	0	0	0	0	0	0	0	0	0	0	0	0	0	0	0	0	0	0	0	0	0	0	0	0	0	0	0	0	0	0.492272
ENSG00000213701.4	SETP22	0	0	0	0	0	0	0	0	0	0	0	0	0	0	0	0	0	0	0	0	0	0.042835	0	0	0	0	0	0	0	0	0	0	0	0	0	0	0	0	0	0	0	0	0	0	0	0	0	0	0	0	0	0	0	0.492272
ENSG00000213070.3	HMGB3P6	0	0	0	0	0	0	0	0	0	0	0	0	0	0	0	0	0	0	0	0	0	0.047685	0	0	0	0	0	0	0	0	0	0	0	0	0	0	0	0	0	0	0	0	0	0	0	0	0	0	0	0	0	0	0	0.492272
ENSG00000196539.2	OR2T3	0	0	0	0	0	0	0	0	0	0	0	0	0	0	0	0	0	0	0	0	0	0.6448	0	0	0	0	0	0	0	0	0	0	0	0	0	0	0	0	0	0	0	0	0	0	0	0	0	0	0	0	0	0	0	0.492272
ENSG00000269546.1	CTD-2396E7.8	0	0	0	0	0	0	0	0	0	0	0	0	0	0	0	0	0	0	0	0	0	0.072615	0	0	0	0	0	0	0	0	0	0	0	0	0	0	0	0	0	0	0	0	0	0	0	0	0	0	0	0	0	0	0	0.492272
ENSG00000232915.1	AC097721.1	0	0	0	0	0	0	0	0	0	0	0	0	0	0	0	0	0	0	0	0	0	0.0113	0	0	0	0	0	0	0	0	0	0	0	0	0	0	0	0	0	0	0	0	0	0	0	0	0	0	0	0	0	0	0	0.492272
ENSG00000251389.1	YTHDF1P1	0	0	0	0	0	0	0	0	0	0	0	0	0	0	0	0	0	0	0	0	0	0.035805	0	0	0	0	0	0	0	0	0	0	0	0	0	0	0	0	0	0	0	0	0	0	0	0	0	0	0	0	0	0	0	0.492272
ENSG00000222493.1	Y_RNA	0	0	0	0	0	0	0	0	0	0	0	0	0	0	0	0	0	0	0	0	0	0.7274	0	0	0	0	0	0	0	0	0	0	0	0	0	0	0	0	0	0	0	0	0	0	0	0	0	0	0	0	0	0	0	0.492272
ENSG00000250372.1	MARK2P4	0	0	0	0	0	0	0	0	0	0	0	0	0	0	0	0	0	0	0	0	0	0.025355	0	0	0	0	0	0	0	0	0	0	0	0	0	0	0	0	0	0	0	0	0	0	0	0	0	0	0	0	0	0	0	0.492272
ENSG00000237294.1	EIF4BP9	0	0	0	0	0	0	0	0	0	0	0	0	0	0	0	0	0	0	0	0	0	0.018835	0	0	0	0	0	0	0	0	0	0	0	0	0	0	0	0	0	0	0	0	0	0	0	0	0	0	0	0	0	0	0	0.492272
ENSG00000183310.2	OR2T34	0	0	0	0	0	0	0	0	0	0	0	0	0	0	0	0	0	0	0	0	0	0.12465	0	0	0	0	0	0	0	0	0	0	0	0	0	0	0	0	0	0	0	0	0	0	0	0	0	0	0	0	0	0	0	0.492272
ENSG00000270665.1	HNRNPA1P67	0	0	0	0	0	0	0	0	0	0	0	0	0	0	0	0	0	0	0	0	0	0.01401	0	0	0	0	0	0	0	0	0	0	0	0	0	0	0	0	0	0	0	0	0	0	0	0	0	0	0	0	0	0	0	0.492272
ENSG00000254708.1	RP1-145M24.1	0	0	0	0	0	0	0	0	0	0	0	0	0	0	0	0	0	0	0	0	0	0.040645	0	0	0	0	0	0	0	0	0	0	0	0	0	0	0	0	0	0	0	0	0	0	0	0	0	0	0	0	0	0	0	0.492272
ENSG00000222889.1	RN7SKP29	0	0	0	0	0	0	0	0	0	0	0	0	0	0	0	0	0	0	0	0	0	0.129	0	0	0	0	0	0	0	0	0	0	0	0	0	0	0	0	0	0	0	0	0	0	0	0	0	0	0	0	0	0	0	0.492272
ENSG00000212396.1	RNA5SP323	0	0	0	0	0	0	0	0	0	0	0	0	0	0	0	0	0	0	0	0	0	0.8977	0	0	0	0	0	0	0	0	0	0	0	0	0	0	0	0	0	0	0	0	0	0	0	0	0	0	0	0	0	0	0	0.492272
ENSG00000251303.1	CTD-2003D5.1	0	0	0	0	0	0	0	0	0	0	0	0	0	0	0	0	0	0	0	0	0	0.41165	0	0	0	0	0	0	0	0	0	0	0	0	0	0	0	0	0	0	0	0	0	0	0	0	0	0	0	0	0	0	0	0.492272
ENSG00000257179.1	HMGN2P6	0	0	0	0	0	0	0	0	0	0	0	0	0	0	0	0	0	0	0	0	0	0.1498	0	0	0	0	0	0	0	0	0	0	0	0	0	0	0	0	0	0	0	0	0	0	0	0	0	0	0	0	0	0	0	0.492272
ENSG00000229327.1	RP11-135A24.2	0	0	0	0	0	0	0	0	0	0	0	0	0	0	0	0	0	0	0	0	0	0.1202	0	0	0	0	0	0	0	0	0	0	0	0	0	0	0	0	0	0	0	0	0	0	0	0	0	0	0	0	0	0	0	0.492272
ENSG00000237590.1	RP11-20J15.2	0	0	0	0	0	0	0	0	0	0	0	0	0	0	0	0	0	0	0	0	0	0.82505	0	0	0	0	0	0	0	0	0	0	0	0	0	0	0	0	0	0	0	0	0	0	0	0	0	0	0	0	0	0	0	0.492272
ENSG00000225805.3	CTD-2313N18.7	0	0	0	0	0	0	0	0	0	0	0	0	0	0	0	0	0	0	0	0	0	0.43545	0	0	0	0	0	0	0	0	0	0	0	0	0	0	0	0	0	0	0	0	0	0	0	0	0	0	0	0	0	0	0	0.492272
ENSG00000214245.3	HDHD1P3	0	0	0	0	0	0	0	0	0	0	0	0	0	0	0	0	0	0	0	0	0	0.07219	0	0	0	0	0	0	0	0	0	0	0	0	0	0	0	0	0	0	0	0	0	0	0	0	0	0	0	0	0	0	0	0.492272
ENSG00000251014.1	RP11-159K7.1	0	0	0	0	0	0	0	0	0	0	0	0	0	0	0	0	0	0	0	0	0	0.41395	0	0	0	0	0	0	0	0	0	0	0	0	0	0	0	0	0	0	0	0	0	0	0	0	0	0	0	0	0	0	0	0.492272
ENSG00000258290.1	RP11-654D12.1	0	0	0	0	0	0	0	0	0	0	0	0	0	0	0	0	0	0	0	0	0	0.1896	0	0	0	0	0	0	0	0	0	0	0	0	0	0	0	0	0	0	0	0	0	0	0	0	0	0	0	0	0	0	0	0.492272
ENSG00000171855.5	IFNB1	0	0	0	0	0	0	0	0	0	0	0	0	0	0	0	0	0	0	0	0	0	0.09796	0	0	0	0	0	0	0	0	0	0	0	0	0	0	0	0	0	0	0	0	0	0	0	0	0	0	0	0	0	0	0	0.492272
ENSG00000197938.4	OR5H2	0	0	0	0	0	0	0	0	0	0	0	0	0	0	0	0	0	0	0	0	0	0.07529	0	0	0	0	0	0	0	0	0	0	0	0	0	0	0	0	0	0	0	0	0	0	0	0	0	0	0	0	0	0	0	0.492272
ENSG00000183504.1	AL132868.1	0	0	0	0	0	0	0	0	0	0	0	0	0	0	0	0	0	0	0	0	0	0.10205	0	0	0	0	0	0	0	0	0	0	0	0	0	0	0	0	0	0	0	0	0	0	0	0	0	0	0	0	0	0	0	0.492272
ENSG00000229418.2	RP11-35J23.1	0	0	0	0	0	0	0	0	0	0	0	0	0	0	0	0	0	0	0	0	0	0.00529	0	0	0	0	0	0	0	0	0	0	0	0	0	0	0	0	0	0	0	0	0	0	0	0	0	0	0	0	0	0	0	0.492272
ENSG00000251088.1	RP11-325B23.2	0	0	0	0	0	0	0	0	0	0	0	0	0	0	0	0	0	0	0	0	0	0.12455	0	0	0	0	0	0	0	0	0	0	0	0	0	0	0	0	0	0	0	0	0	0	0	0	0	0	0	0	0	0	0	0.492272
ENSG00000243016.1	RP11-305F5.2	0	0	0	0	0	0	0	0	0	0	0	0	0	0	0	0	0	0	0	0	0	0.22155	0	0	0	0	0	0	0	0	0	0	0	0	0	0	0	0	0	0	0	0	0	0	0	0	0	0	0	0	0	0	0	0.492272
ENSG00000239393.1	CTD-2301A4.1	0	0	0	0	0	0	0	0	0	0	0	0	0	0	0	0	0	0	0	0	0	0.079585	0	0	0	0	0	0	0	0	0	0	0	0	0	0	0	0	0	0	0	0	0	0	0	0	0	0	0	0	0	0	0	0.492272
ENSG00000213854.3	CNN2P6	0	0	0	0	0	0	0	0	0	0	0	0	0	0	0	0	0	0	0	0	0	0.32125	0	0	0	0	0	0	0	0	0	0	0	0	0	0	0	0	0	0	0	0	0	0	0	0	0	0	0	0	0	0	0	0.492272
ENSG00000206536.1	OR5K3	0	0	0	0	0	0	0	0	0	0	0	0	0	0	0	0	0	0	0	0	0	0.064355	0	0	0	0	0	0	0	0	0	0	0	0	0	0	0	0	0	0	0	0	0	0	0	0	0	0	0	0	0	0	0	0.492272
ENSG00000233733.1	H2AFZP6	0	0	0	0	0	0	0	0	0	0	0	0	0	0	0	0	0	0	0	0	0	0.08961	0	0	0	0	0	0	0	0	0	0	0	0	0	0	0	0	0	0	0	0	0	0	0	0	0	0	0	0	0	0	0	0.492272
ENSG00000221303.1	SNORA79	0	0	0	0	0	0	0	0	0	0	0	0	0	0	0	0	0	0	0	0	0	0.2123	0	0	0	0	0	0	0	0	0	0	0	0	0	0	0	0	0	0	0	0	0	0	0	0	0	0	0	0	0	0	0	0.492272
ENSG00000267035.1	RP11-1094M14.10	0	0	0	0	0	0	0	0	0	0	0	0	0	0	0	0	0	0	0	0	0	0.12935	0	0	0	0	0	0	0	0	0	0	0	0	0	0	0	0	0	0	0	0	0	0	0	0	0	0	0	0	0	0	0	0.492272
ENSG00000228550.1	RP11-483M24.2	0	0	0	0	0	0	0	0	0	0	0	0	0	0	0	0	0	0	0	0	0	0.03363	0	0	0	0	0	0	0	0	0	0	0	0	0	0	0	0	0	0	0	0	0	0	0	0	0	0	0	0	0	0	0	0.492272
ENSG00000208036.1	MIR106B	0	0	0	0	0	0	0	0	0	0	0	0	0	0	0	0	0	0	0	0	0	0.34985	0	0	0	0	0	0	0	0	0	0	0	0	0	0	0	0	0	0	0	0	0	0	0	0	0	0	0	0	0	0	0	0.492272
ENSG00000214047.4	RPS11P7	0	0	0	0	0	0	0	0	0	0	0	0	0	0	0	0	0	0	0	0	0	0.02615	0	0	0	0	0	0	0	0	0	0	0	0	0	0	0	0	0	0	0	0	0	0	0	0	0	0	0	0	0	0	0	0.492272
ENSG00000258671.2	RP11-407N17.2	0	0	0	0	0	0	0	0	0	0	0	0	0	0	0	0	0	0	0	0	0	0.064165	0	0	0	0	0	0	0	0	0	0	0	0	0	0	0	0	0	0	0	0	0	0	0	0	0	0	0	0	0	0	0	0.492272
ENSG00000242670.1	RP11-601I15.1	0	0	0	0	0	0	0	0	0	0	0	0	0	0	0	0	0	0	0	0	0	0.08572	0	0	0	0	0	0	0	0	0	0	0	0	0	0	0	0	0	0	0	0	0	0	0	0	0	0	0	0	0	0	0	0.492272
ENSG00000226068.1	HNRNPA3P4	0	0	0	0	0	0	0	0	0	0	0	0	0	0	0	0	0	0	0	0	0	0.03974	0	0	0	0	0	0	0	0	0	0	0	0	0	0	0	0	0	0	0	0	0	0	0	0	0	0	0	0	0	0	0	0.492272
ENSG00000258879.1	RP11-713N11.5	0	0	0	0	0	0	0	0	0	0	0	0	0	0	0	0	0	0	0	0	0	1.761	0	0	0	0	0	0	0	0	0	0	0	0	0	0	0	0	0	0	0	0	0	0	0	0	0	0	0	0	0	0	0	0.492272
ENSG00000241917.1	RP11-512N21.1	0	0	0	0	0	0	0	0	0	0	0	0	0	0	0	0	0	0	0	0	0	0.1863	0	0	0	0	0	0	0	0	0	0	0	0	0	0	0	0	0	0	0	0	0	0	0	0	0	0	0	0	0	0	0	0.492272
ENSG00000252947.1	SCARNA1	0	0	0	0	0	0	0	0	0	0	0	0	0	0	0	0	0	0	0	0	0	0.25475	0	0	0	0	0	0	0	0	0	0	0	0	0	0	0	0	0	0	0	0	0	0	0	0	0	0	0	0	0	0	0	0.492272
ENSG00000271401.1	RP11-171I2.3	0.41005	0.5565	0.3796	1.021	1.111	0.8631	0.7502	0.12125	0.1509	0.1785	0.4153	0.457	0.2012	0.2355	0.1419	0.337	0.2153	0.13305	0.2163	0.163	0.79	0.26265	0	1.459	1.833	0.981	0.43795	1.1015	0.2696	0.81485	1.52	0.8333	0.3103	0.679	0.1196	0.678	0.555	0.37775	1.3015	3.981	0.2663	2.389	1.238	0.3905	0.3681	0.6469	0.90535	0.4396	0.7983	2.5035	1.657	1.052	0	0.492248
ENSG00000249234.1	RP11-452J21.2	0.327	0.2031	0.2241	0.389	0.2352	0.2593	0.3039	0.059405	0.05661	0.05243	0.135	0.2581	0.083225	0.08322	0.06775	0.02632	0.05867	0	0.1646	0	0.39665	0.15575	0	0.5039	0.363	0.163	0.1401	0.18095	0.1863	0.14245	0.4637	0.158	0.06276	0.1569	0.1186	0.4805	0.3547	0.081435	0.6176	0.699	0.072745	0.3973	0.30665	0.2938	0.2813	0.1455	0.13105	0.11915	1.359	0.6279	0.665	0.5602	0.05506	0.492241
ENSG00000164211.8	STARD4	6.1805	7.225	9.3625	8.939	17.38	19.27	5.106	6.1975	7.976	10.45	28.84	29.45	9.9695	13.77	7.375	10.53	10.36	9.729	15.34	8.174	3.828	66.37	22.93	15.02	11.42	4.431	9.072	5.2585	8.387	5.04	8.783	6.441	2.404	4.627	8.988	26.32	5.978	0.7425	9.982	6.866	2.1875	11.87	14.175	2.759	2.252	17.74	11.045	8.1025	5.023	11.83	10.46	11.52	1.459	0.49221
ENSG00000201347.1	RNA5SP69	0	0	0	0	0	0	0	0	0	0	0	0	0	0	0	0	0	0	0	0	0	0.49595	0	0	0	0	0	0	0	0	0	0	0	0	0	0	0	0	0	0	0	0	0	0	0	0.2565	0.3177	0	0	0	0	0	0	0.492174
ENSG00000250562.1	RPL38P4	0	0	0	0	0	0	0	0	0	0	0	0	0	0	0	0	0	0	0.2385	0	0	75.11	0	0	0	0	0	0	0	0	0	0	0	0	0	0	0	0	0	0	0	0	0	0	0	0.1997	0	0	0	0	0	0	0	0.492139
ENSG00000164484.7	TMEM200A	4.785	2	11.675	2.34	5.477	2.525	2.686	0.66825	0.6789	0.2132	0.1076	0.1156	0.61065	0.9941	0.6512	0.9329	0.229	0.15895	0.2619	0.2312	4.3845	4.0995	15.2	5.7275	9.462	1.146	2.3205	0.7453	0.3483	0.54965	12.92	0.1838	0.0265	2.203	0.07651	6.703	1.108	0.1801	5.3275	13.47	0.328	5.419	1.127	1.292	1.591	2.246	0.5804	1.0555	2.001	3.04	21.1	3.386	0.0587	0.4921
ENSG00000263244.1	RP11-473I1.10	17.03	17.45	15.945	25.21	20.63	19.24	17.63	16.585	20.59	17.88	33.83	23.87	15.585	29.18	14.47	18.01	19.73	15.345	16.1	14.06	17.6	25.575	13.66	22.31	17.96	17.28	14.225	18.52	17.87	17.555	24.39	8.335	7.722	9.827	8.638	26.47	15.39	10.45	20.305	21.53	6.935	20.87	18.63	21.58	18.66	16.24	22.29	13.365	16.31	22.81	21.39	20.03	17.45	0.492063
ENSG00000183605.12	SFXN4	19.405	19.49	46.23	14.89	18.61	16.88	29.25	11.64	14.22	14.615	17.375	17.29	15.74	16.12	12.3	17.73	16.95	12.435	20.01	14.805	22.475	37.92	18.39	20.44	26.3	29.99	29.595	23.28	23.65	23.83	26.43	21.63	23.35	21.09	21.46	15.22	29.99	31.455	21.39	31.58	23.81	37.12	31.75	16.5	17.39	25.08	31.535	19.995	26.52	46.505	24.81	24.09	4.194	0.492056
ENSG00000246877.1	DNM1P35	0.24655	0.3577	0.04486	0.6609	0.469	0.5222	0.5814	0.13495	0.2326	0.090575	2.208	2.47	0.4208	0.3648	0.1151	0.2774	0.1197	0.062435	0.1369	0.14845	0.30355	0.077645	0.1599	1.3264	1.296	0.9495	0.3763	0.52605	0.1038	0.44365	3.784	0.102	0.03167	0.4192	0.03507	0.3142	0.2468	0.024035	0.58885	1.726	0.067545	0.3807	1.0105	0.2817	0.2406	0.2525	1.1785	0.2133	2.86	0.5817	3.734	0.865	0.01145	0.492039
ENSG00000268088.1	AC093063.2	0	0	0	0	0	0	0	0	0.0516	0	0.2481	0.2493	0	0	0	0.0929	0	0	0	0.088625	0	18.095	0	0	0.1947	0	0	0	0	0	0	0	0	0	0	0	0	0.382	0	0	0	0	0.17075	0	0	0	0.12845	0	0.3426	0	0	0	0.1103	0.492038
ENSG00000082293.8	COL19A1	0.01294	0.01381	0.006758	0.05391	0.1507	0.939	3.272	0.073265	0.122	0.12855	1.2985	3.118	0.1859	0.1798	0.07203	0.1295	0.1224	0.08126	0.02675	0.04926	0.019165	6.828	0.01394	0.038125	0.03578	0.1403	0.11385	1.4795	0.02785	1.102	0.01511	0.5375	0.1679	0.1182	0.01851	0.05397	0.1395	0.1216	0.14095	0.01263	0.1082	0.7592	0.07188	0.02294	0.03259	0.4514	0.57085	0.1153	0.6175	0.030295	0.02104	0.07065	0.07673	0.491958
ENSG00000197050.6	ZNF420	4.4145	4.019	4.226	5.113	5.162	5.602	5.038	2.9865	3.302	3.63	13.48	11.19	3.958	4.561	3.254	4.169	3.958	2.737	5.141	3.442	4.725	5.3585	3.956	5.8635	6.836	5.223	3.104	5.164	2.91	5.25	6.511	2.13	1.498	1.956	1.705	3.564	3.699	2.7395	6.418	7.578	1.5565	5.556	5.2315	4.011	4.021	3.254	5.0125	2.6985	10.46	6.1845	6.714	5.188	0.6573	0.491892
ENSG00000180035.6	ZNF48	4.7195	3.735	6.085	8.917	7.995	8.713	9.87	4.404	6.415	4.9475	16.55	16.18	11.375	11.15	4.505	5.615	5.871	4.5	4.37	3.5995	5.2985	7.689	5.289	6.327	8.52	13.87	6.6565	10.265	3.639	10.12	11.48	3.558	2.428	4.303	2.785	6.315	5.538	3.4455	8.2915	6.01	3.805	9.702	8.882	5.618	6.408	5.705	7.145	5.708	5.599	7.5705	13.67	5.074	1.862	0.491867
ENSG00000068120.10	COASY	43.83	40.16	78.76	41.28	39.6	36.51	52.18	19.8	25.78	21.725	44.06	47.13	37.24	35.32	21.56	23.11	23.75	18.84	26.15	21.37	58.15	67.36	55.52	52.025	53.93	37.52	48.125	36.73	70.39	35.33	50.08	18.38	17.87	52.05	51.89	59.99	62.03	23.81	50.045	52.02	40.78	58.43	65.815	66.01	71.99	57.84	67.545	57.24	69.43	84.375	53.17	53.52	30.36	0.491857
ENSG00000184743.8	ATL3	58.315	42.32	28.65	108.6	83.62	120.3	53.52	6.702	5.271	7.1035	8.4755	8.347	5.6855	6.086	6.859	7.272	6.851	6.477	22.67	9.2115	41.53	20.58	52.32	48.92	46.08	49.46	26.32	61.515	31.46	62.085	47.17	10.22	4.524	10.4	12.61	39.23	25.1	4.7715	53.51	32.47	11.605	12.27	26.19	37.44	40.43	18.5	21.815	17.285	31.46	36.73	53.34	39.11	7.303	0.491857
ENSG00000198153.7	ZNF849P	0.04194	0.0454	0.036265	0	0.03123	0	0.06261	0.016325	0.02915	0.036815	0.043235	0.04614	0.038015	0.04571	0.01146	0	0.03828	0.032535	0.02677	0.019615	0.064435	0.17575	0.1064	0.079925	0	0.02867	0.024545	0.024185	0.0423	0.02472	0.04284	0.01548	0	0.02597	0	0.037	0.02008	0	0.05002	0.1056	0.020305	0.02992	0.044815	0.03719	0.03146	0.02445	0.04895	0	0.349	0.066125	0.06752	0.06648	0	0.491826
ENSG00000064607.12	SUGP2	39.925	33.22	40.025	41.62	39.25	34.28	57.71	25.255	35.85	37.175	145.3	148.9	61.905	61.09	27.31	34.62	50.32	29.155	27.53	23.225	41.945	88.705	44.61	53.32	63.36	53.65	36.315	49.85	30.02	50.91	51.34	27.87	20.5	26.76	15.09	57.08	43.4	24.275	66.65	64.04	12.61	78.8	63.795	29.16	27.13	43.41	54.28	28.78	163.7	98.23	70.51	49.89	13.39	0.491764
ENSG00000256568.1	RP11-800A3.3	0	0	0.044425	0.3619	0.2577	0.2687	0	0	0	0	0	0	0	0	0	0.07076	0	0	0	0	0	5.392	0	0	0	0	0	0	0	0	0	0.3645	0.2373	0.1467	0	0	0	0.055175	0	0	0	0	0	0.1507	0.1553	0.05172	0.11055	0	0.7019	0	0	0	0	0.491746
ENSG00000241313.2	WWTR1-AS1	0.46425	0.2529	0.6275	0.7059	0.5901	0.788	0.8003	0.1261	0.1168	0.139	0.04765	0.06751	0.12235	0.08831	0.1017	0.172	0.1335	0.11175	0.1832	0.1582	0.48205	0.13995	0.2937	0.6802	0.8338	0.5394	0.19235	0.5731	0.3118	0.6166	1.295	0.3272	0.148	0.86	0.09346	0.3767	0.6246	0.10325	0.5935	1.563	0.1816	0.4573	0.6919	0.3566	0.4649	0.2324	0.34285	0.4772	0.5384	2.123	0.7774	0.4414	0	0.491736
ENSG00000205057.3	CLLU1OS	0	0	0	0	0	0	0	0	0	0	0	0	0	0	0	0	0	0	0	0	0.094475	3.4785	0	0.07615	0	0	0	0	0.2336	0	0	0.08608	0	0	0	0	0.4353	0	0	0	0	0	0	0	0	0	0.14045	0	0.1108	0	0	0.1209	0	0.491734
ENSG00000170476.11	MZB1	0.44435	1.329	0.38355	0.7106	1.13	0.1349	0.479	0.08276	0.06328	0.1056	0.1195	0.1358	0.08262	0.07975	0.1014	0.1403	0.06975	0.072375	0.1625	0.09602	3.814	250.5	0.0589	3.264	19.37	0.1993	31.82	0.16715	3.517	0.2111	6.757	0.2363	0.2098	0.9147	1.929	15.54	63.51	0.11855	0.4609	0.5069	0.21835	0.8041	7.8465	0.29	0.158	35.41	217	10.775	0.594	1.0011	0.8761	2.175	8.637	0.491712
ENSG00000228014.1	RP11-321E8.5	0.08643	0.04898	0.023955	0.331	0.2429	0.3164	0.1275	0.04931	0.05192	0.061245	0.21455	0.1809	0.06067	0.0732	0.04719	0.08871	0.07526	0.055115	0.1244	0.063415	0.1114	0	0	0.19535	0.3069	0.144	0.030575	0.13515	0	0.11495	0.2969	0.05203	0.03282	0.05145	0	0.065	0.0426	0.01351	0.1623	0.6049	0	0.1244	0.3293	0.0435	0.06255	0.03833	0.089365	0.024025	0.3265	0.4812	0.3493	0.2246	0	0.491699
ENSG00000111145.3	ELK3	57.345	48.12	13.715	31.77	36.08	22.17	24.69	3.229	2.692	3.6615	14.015	11.36	2.446	2.728	3.236	5.342	3.71	3.122	8.67	5.8005	46.19	2.987	79.13	46.41	46.01	26.35	13.35	20.69	39.31	20.105	42.55	12.61	8.513	9.923	3.099	35.27	23.34	4.165	24.65	14.91	4.0165	9.361	20.635	13.36	15.76	18.36	33.485	9.6435	9.002	46.745	54.87	48.31	6.217	0.491688
ENSG00000054392.8	HHAT	2.138	2.671	7.8085	2.573	2.171	1.117	5.794	1.7405	1.937	1.7745	0.5109	0.6784	2.831	2.847	1.178	1.231	2.262	1.467	1.275	1.2145	3.8835	3.495	1.781	4.899	6.991	2.644	2.615	1.284	3.234	1.108	3.522	1.531	0.7687	2.816	1.33	3.367	5.876	0.15195	3.654	3.578	1.2295	4.128	5.704	4.247	3.633	2.926	2.853	1.7405	4.474	7.3775	4.832	4.313	0.2456	0.49163
ENSG00000224294.1	RP3-326I13.1	0	0	0	0	0	0	0	0	0	0	0	0	0	0	0	0	0	0	0	0	0	0.07878	0.01777	0	0	0	0	0	0	0	0	0	0	0	0	0	0	0	0	0	0	0	0	0	0	0	0	0	0	0	0	0	0	0.491615
ENSG00000107263.14	RAPGEF1	44.69	36.21	25.435	40.24	38.91	45.85	39.27	25.195	33.35	34.105	50.31	55.26	36.435	35.35	22.46	28.34	43.33	30.835	21.28	21.665	39.935	94.345	33.34	35.905	41.64	44.42	30.49	41.36	18.28	45.76	36	21.51	24.69	22.88	12.96	73.13	25.74	88.045	36.535	26.31	19.615	23.41	36.015	22.15	24.85	38.56	58.79	24.365	20.58	40.895	44.88	29.57	39.71	0.491595
ENSG00000257964.1	RP11-133N21.10	0.265	0.1514	0.3452	0.2832	0.234	0.2715	0.516	0.061815	0.05538	0.103	0.22015	0.3738	0.1161	0.06198	0.08937	0.1026	0.09575	0.07772	0.1085	0.05261	0.29445	0.48725	0.2135	0.42645	0.7406	0.3378	0.2465	0.2658	0.2349	0.2666	0.2794	0.1267	0.08778	0.2206	0.2	0.1901	0.4255	0.1834	0.53295	1.139	0.17795	0.3394	0.43255	0.279	0.3439	0.3368	0.27685	0.16315	2.447	0.94675	0.753	0.4144	0	0.491584
ENSG00000230604.2	TSEN15P2	0	0	0	0	0	0	0	0	0	0	0	0	0	0	0	0	0	0	0	0	0.033825	0.18125	0	0.40665	0.1399	0	0	0	0	0	0	0	0	0	0	0.1598	0.1273	0	0.1194	0.3425	0	0	0.1509	0.13	0.2027	0	0.09672	0	0.3206	0.11275	0.212	0.119	0	0.491541
ENSG00000229664.1	RP11-536K7.5	0.5089	0.3648	0.1356	0.1064	0.1774	0	0.3269	0	0	0	0	0	0	0	0	0	0	0	0	0	0.5503	0.17195	0	0.3072	0.5521	0.0758	0.1121	0.12385	0.0817	0.08533	0.2915	0.1014	0	0.04547	0	0.5661	0.07878	0	0	0	0	0	0	0.1621	0.1539	0.4032	0.54965	0	0	0.22635	0.3012	0.158	0	0.491469
ENSG00000197417.7	SHPK	15.335	10.87	15.95	10.54	9.92	9.121	13.59	4.1905	4.37	4.8835	11.24	12.11	5.8735	4.968	3.924	4.964	4.36	3.9835	6.045	4.5945	14.6	15.815	13.39	21.005	18.93	7.92	10.76	8.9235	15.13	7.8245	14.03	4.671	3.228	10.66	17.44	11.54	12.35	3.063	23.67	19.19	8.536	9.902	13.135	15.56	18.65	15.69	8.942	12	11.49	14.135	14.18	17.19	2.191	0.491442
ENSG00000148153.9	INIP	8.8285	8.003	7.7635	8.88	9.617	7.452	9.004	7.5975	9.264	7.3505	18.71	13.71	10.07	14.68	8.646	9.399	8.399	6.467	14.32	8.3445	9.321	21.28	16.3	10.1875	11.36	6.71	9.071	6.821	8.83	6.577	9.951	4.045	2.923	7.463	4.82	10.3	8.731	3.4645	12.7	9.146	3.0815	10.19	8.429	9.738	9.632	9.285	12.33	6.787	7.395	10.465	10.4	9.494	4.083	0.491415
ENSG00000076067.7	RBMS2	28.46	27.29	8.151	22.43	18.56	18.71	15.02	3.3625	3.55	4.166	4.6145	5.785	4.3355	3.687	3.751	4.11	3.313	3.5905	6.86	4.787	25.62	2.6135	26.88	23.865	28.15	16.47	10.51	17.12	7.984	18.08	19.18	9.457	6.667	9.549	1.42	56.95	13.22	3.685	30.01	20.98	3.786	7.505	15.31	9.573	10.97	8.672	11.49	7.2055	7.309	30.15	27.3	21.75	1.201	0.491415
ENSG00000234420.3	ZNF37BP	7.899	8.485	5.883	10.87	11.35	10.81	12.46	5.412	6.225	6.601	30.545	28.65	9.357	8.721	5.509	6.362	7.023	4.848	5.723	4.8245	10.365	7.0315	8.579	11.82	14.29	15.19	7.689	13.395	4.795	12.415	16.2	3.278	1.92	4.849	2.08	9.749	11.68	1.422	14.47	16.74	5.575	18.16	13.575	6.327	5.422	11.73	18.45	6.9825	3.85	15.22	20.53	11.94	1.366	0.491376
ENSG00000232535.1	OR5H8P	0	0	0	0	0	0	0	0	0	0	0	0	0	0	0	0	0	0	0	0	0	0.19725	0	0	0	0	0	0	0	0	0	0	0	0	0	0	0	0	0	0	0	0	0	0	0	0	0	0	0.1402	0	0	0	0	0.491279
ENSG00000060069.12	CTDP1	15.685	11.81	9.8645	16.4	15.57	17.46	18.87	3.7955	4.281	4.7745	11.425	11.69	6.5455	5.88	4.222	6.053	5.367	4.458	8.647	4.993	15.48	17.5	15.12	18.395	16.85	14.39	15.65	15.095	14.14	16.275	19.21	5.202	4.037	10.18	7.282	18.82	14.06	8.072	16.56	10.14	6.3075	13.45	17.64	26.26	31.61	15.9	24.485	12.47	49.5	18.05	17.79	15.71	25.31	0.491267
ENSG00000241809.1	CTD-2207L17.1	1.928	1.318	1.5015	2.094	2.705	2.629	1.886	0	0	0	0	0.05346	0.1656	0	0	0	0	0	0	0	1.3605	0.109	0.8637	0.64905	0.7393	3.012	1.1975	2.809	0.4524	3.2685	0.5386	0.6006	0.4228	0.4172	0.7771	2.69	0.3404	0.41935	1.5265	0.4549	0.19505	0.308	1.279	0.2027	0.3093	1.354	2.0805	0.7743	0.1477	2.023	2.002	0.6381	0	0.491135
ENSG00000255921.1	RP11-662I13.2	0	0	0	0	0	0	0	0	0	0	0	0	0	0	0	0	0	0	0	0	0	4.3685	0	0	0	0	0	0	0	0	0	0	0	0	0	0	0	0	0	0	0.04993	0	0	0	0	0	0	0	0	0	0	0	0	0.491128
ENSG00000072163.14	LIMS2	91.115	69.62	12.87	250.6	218.5	250.6	128.3	9.2315	8.631	11.825	4.1295	8.497	14.45	9.146	10.35	9.928	15.9	11.02	13.15	13.245	79.17	0.7507	3.098	133	98.64	441.5	112.95	267.85	23.35	271.15	137	80.59	77.75	35.42	15.91	109.4	20.94	12.49	186.7	15.3	4.5675	12.84	115.25	22.66	27.06	29.63	97.795	22.26	13.41	52.755	275.6	71.45	1.475	0.491119
ENSG00000198740.4	ZNF652	8.7255	7.153	8.364	8.695	8.807	8.819	11.75	6.1255	4.522	5.74	12.53	11.44	4.949	5.099	6.888	7.008	5.6	5.7815	15.72	9.1845	11.15	7.0115	4.753	12.47	14.14	19.75	10.815	13.455	6.302	13.285	12.28	3.601	2.289	5.088	5.398	11.92	16.24	4.485	16.885	12.2	4.5545	12.61	15.5	15.5	19.03	11.92	15.2	10.405	17.1	12.815	13.05	11.5	7.18	0.49104
ENSG00000240898.1	RP11-48B14.1	1.4945	1.279	2.4645	2.025	1.966	1.152	2.157	0.6812	0.5705	0.81135	1.878	2.442	1.1355	0.8006	0.6439	0.7547	0.7124	0.6463	1.135	0.76275	1.8075	0.816	2.188	2.664	5.803	1.513	2.284	1.6745	3.277	1.439	3.356	1.189	1.041	1.358	0.9155	2.533	2.6	0.40795	6.117	3.522	1.2985	1.973	3.347	2.026	1.912	3.799	3.8425	3.236	2.236	3.029	3.225	3.694	0.4683	0.491022
ENSG00000269866.1	FKSG63	0.084715	0.06341	0.0873	0	0.1179	0	0.2941	0	0	0.047545	0.4202	0.4091	0.075205	0.09875	0	0	0.07316	0	0	0	0.1046	0	0.1625	0.4543	0.5564	0.153	0.1352	0.11405	0.1318	0.08319	0.3305	0	0	0	0.1072	0.1199	0.2105	0	0.2585	0.2987	0.062655	0.2158	0.27515	0.07696	0.1037	0.1578	0.23145	0.088075	0.135	0.31275	0.2251	0.2472	0	0.491017
ENSG00000256663.1	RP11-424C20.2	0.10535	0.1131	0.1251	0.3364	0.2677	0.08638	0.1548	0.17125	0.1308	0.1464	0.084405	0.1263	0.15525	0.1547	0.1991	0.2381	0.1319	0.112	0.2066	0.24205	0.1127	7.4205	3.2	0.0377	0.08381	0.07345	0.31515	0.0639	1.281	0.06881	0.1492	0.09413	0.05844	0.05376	0.03012	0.2178	0.2797	0.047845	0.52855	0.1044	0.050615	0.06368	0.1358	0.4224	0.374	0.4584	0.597	0.1596	2.123	0.080895	0.07065	0.6081	0.1474	0.491004
ENSG00000228446.2	AC073052.1	1.0785	1.051	0.26275	0.7893	0.5846	0.6472	0.7911	0.1412	0.1236	0.21755	0.31895	0.5508	0.25905	0.1774	0.2014	0.2101	0.1673	0.11235	0.512	0.2252	1.1495	0.67735	0.4754	1.584	1.683	0.6947	0.4442	0.5388	0.8256	0.38665	1.279	0.4723	0.1095	0.4864	0.335	1.464	1.067	0.20795	2.345	2.281	0.1677	1.102	1.3275	1.912	1.384	0.4947	0.6807	0.3397	2.239	1.5275	1.682	2.515	0.419	0.490977
ENSG00000167693.12	NXN	17.5	17.46	6.0435	17.45	28.73	24.89	49.02	5.6775	5.385	4.968	9.458	10.53	6.309	5.215	5.079	7.114	4.833	5.1145	6.756	5.487	23.565	0.6295	46.13	62.135	55.94	82.46	25.61	36.105	25.03	31.73	39.06	7.805	5.606	5.701	4.054	31.3	21.21	46.565	13.895	19.08	14.765	6.72	50.565	26.59	26.36	9.973	6.9915	15.37	13.36	18.505	73.29	54.85	0.2941	0.490918
ENSG00000141140.12	MYO19	12.4	9.621	6.7165	9.463	9.268	7.608	12.8	2.5095	2.907	2.9365	11.81	13.44	5.0675	4.503	2.785	3.401	2.836	2.491	5.296	3.3535	12.74	20.915	11.5	16.47	15.46	9.638	13.5	8.14	22.28	8.127	13.5	4.352	3.196	10.97	6.139	13.05	17.21	5.023	14.46	12.85	6.72	15.42	12.585	27.6	27.43	15.01	12.715	13.915	25.26	17.01	14.55	21.67	2.19	0.490916
ENSG00000091651.4	ORC6	0.8696	0.7459	1.28	0.7014	0.8669	0.5648	1.061	2.0015	3.061	2.2005	5.277	3.914	3.38	5.025	2.478	2.289	3.225	1.497	1.661	1.663	0.80835	53.095	7.297	1.20115	1.262	0.5748	2.505	0.5526	6.212	0.533	1.24	1.541	0.9211	0.7205	0.3219	1.536	1.391	0.26035	1.3955	1.447	0.25555	1.819	1.189	1.685	1.659	3.442	6.138	1.032	32.68	0.86225	1.192	2.429	0.4287	0.490909
ENSG00000241627.2	UBQLN4P1	0.1805	0.1525	0.10645	0.2201	0.206	0.2723	0.208	0.12555	0.1987	0.14915	0.22495	0.2545	0.2433	0.2497	0.1231	0.1289	0.1839	0.1174	0.1573	0.11375	0.17605	0.1742	0.1572	0.29395	0.2782	0.1772	0.11545	0.19185	0.1912	0.1534	0.2562	0.1015	0.07151	0.1072	0.07044	0.2149	0.1653	0.292	0.31175	0.2302	0.1083	0.08924	0.19755	0.1836	0.2102	0.1229	0.1755	0.1415	0.3033	0.172	0.3512	0.2191	0.1161	0.490888
ENSG00000235241.1	RP11-108M9.5	2.8295	2.991	4.5615	3.717	3.662	2.11	5.131	1.7735	2.053	1.5535	7.4055	6.153	2.192	2.481	1.805	2.972	1.954	1.4325	1.809	1.754	2.9835	0.2968	2.821	3.5895	5.549	5.42	3.257	3.967	1.996	3.845	5.56	1.858	1.081	2.766	1.909	3.43	2.195	1.4985	4.234	3.542	2.044	2.939	2.991	2.431	1.781	3.639	6.0305	2.853	3.368	4.4155	6.519	3.148	0.9285	0.490873
ENSG00000234622.1	RP13-297E16.5	0	0	0	0	0	0	0	0	0	0	0	0	0	0	0	0	0	0	0	0	0	0.44835	0	0	0	0	0	0	0	0	0	0	0	0	0	0	0	0	0	0	0	0	0	0	0	0.1098	0.311	0	0	0	0	0	0.051	0.490857
ENSG00000188460.4	ACTBP11	0.13055	0.09427	0.046065	0.281	0.2393	0.4157	0.1254	0.020585	0.02744	0.027515	0.03955	0	0.036215	0.03151	0.02871	0.03129	0.03197	0.02277	0.0506	0.03102	0.10825	0.3906	0.2026	0.12897	0.05356	0.2625	0.11615	0.22435	0.4594	0.219	0.1118	0.04369	0.02441	0.06111	0.1082	0.1676	0.08385	0.032345	0.12055	0.1024	0.026105	0.03905	0.08596	0.07149	0.09027	0.1114	0.088265	0.088845	0.1161	0.08979	0.1904	0.2522	0.1951	0.490851
ENSG00000223722.2	RP11-467L13.5	0.99385	1.193	0.6427	1.347	1.292	1.155	0.5781	0.13115	0.1161	0.18505	0.07883	0.1093	0.13895	0.1281	0.1215	0.1769	0.1146	0.18435	0.2174	0.17965	0.9569	3.9175	0.975	1.827	1.608	0.6985	0.8989	0.79415	0.3961	0.76945	1.574	0.4253	0.2451	0.6108	0.5521	1.553	0.4356	0.15115	1.458	0.9203	0.1676	1.604	0.7262	0.3077	0.4647	0.7643	2.788	0.51135	0.3983	0.9012	1.203	0.8668	4.765	0.490767
ENSG00000075785.8	RAB7A	286.7	264.6	227.75	282.8	268	279	237.4	158.25	168.8	163.5	224.1	176.6	159	225.1	163.6	188	171.8	126	256.8	182.6	258.35	255.7	364.1	304.4	290	215.4	183.5	225.8	256.9	218.15	242.2	146.2	118.5	129	94.97	297.2	207.1	209.75	312.6	253.2	59.225	184.2	194.75	246.4	262.9	182.6	220.7	135.45	138.6	264.1	277	261.9	294.4	0.490744
ENSG00000105245.5	NUMBL	47.62	43.32	19.1	78.58	67.41	61.5	61.25	28.66	34.77	25.69	68.25	67.71	49.49	47.63	27.59	31.14	36.71	19.35	10.67	14.755	34.63	8.579	46.17	92.8	97.21	51.47	23.605	54.135	19.52	45.495	72	17.86	8.617	10.28	7.738	36.71	20.12	6.3945	109.25	69.17	5.709	108.2	59.04	23.41	25.68	20.48	17.84	17.395	48.52	50.12	84.94	63.75	4.295	0.490736
ENSG00000254248.1	RP11-320N21.2	0	0	0	0	0	0	0	0	0	0	0	0	0	0	0	0	0	0	0	0	0	0.4807	0	0.0329	0.0631	0	0.095275	0	0.04376	0	0	0	0	0	0	0	0	0	0	0	0	0	0	0.1144	0.1283	0.07092	0.13485	0	0.1831	0	0	0	0.0634	0.490736
ENSG00000205133.7	TRIQK	7.4625	6.729	8.7215	6.186	6.749	7.295	7.577	2.8145	3.53	3.8265	9.383	5.587	3.0015	4.884	3.019	4.095	4.876	2.578	7.603	3.6255	6.624	6.2335	12.53	6.985	8.88	4.892	5.063	4.85	3.386	4.3265	5.597	3.281	2.131	3.488	3.563	6.933	4.91	0.5875	8.1575	7.502	2.2575	6.831	6.057	2.736	2.896	3.734	3.5555	3.1575	2.487	7.492	6.905	5.847	2.233	0.490693
ENSG00000258943.1	RP11-696D21.2	0.10245	0.274	0.0446	0.264	0.2449	0.05519	0.1811	0.12185	0.1278	0.1374	0.07827	0.117	0.1502	0.1641	0.08162	0.07139	0.124	0.1081	0.0617	0.075865	0.15795	0	0	0.10448	0.2846	0.4445	0.22195	0.437	0.0951	0.36995	0.5817	0.1342	0.1655	0.07066	0	0.6544	0.1416	0	0.64305	0.1703	0.034065	0.1065	0.32335	0.07867	0	0.2638	0.2746	0.11235	0.04937	0.33185	0.4883	0.1526	0	0.490676
ENSG00000163386.16	NBPF10	10.975	7.635	3.21	13.93	10.6	11.05	6.84	2.6895	2.347	2.657	2.7545	3.714	2.7695	2.272	2.319	1.806	2.534	1.96	2.366	1.797	9.72	1.68	12.56	13.63	14.57	7.683	6.0955	7.1405	10.56	6.4875	11.37	2.47	1.206	2.938	3.887	10.97	6.914	2.3045	14.885	14.06	3.432	2.601	10.11	15.41	15.02	6.584	14.495	4.041	11.71	10.715	12.49	13.07	7.661	0.490659
ENSG00000239100.1	snoU13	1.046	0.6307	0	0.6088	0.4983	0.5573	1.329	0	0	0	1.1645	1.138	0	0	0	0	0	0	0.6737	0.15065	1.286	0.7166	0.3701	1.7905	1.16	0.4299	0.38225	0.36935	0.3891	0.342	1.23	0.3163	0	0	0.2761	1.239	0.7945	0	3.1415	1.088	0.2284	0.7378	0.64755	1.254	1.055	0.5034	0.57145	0.321	0.4849	1.0255	1.097	1.158	0	0.490578
ENSG00000148429.10	USP6NL	4.1905	3.291	3.614	3.353	3.644	3.225	4.568	1.375	1.479	1.3975	1.8935	2.396	1.7275	1.869	1.744	2.02	1.3	1.153	4.595	2.3135	4.03	10.5	3.454	4.643	3.439	2.999	2.731	2.5515	13.38	2.873	3.738	1.488	0.8192	1.474	2.585	5.284	4.334	0.58265	10.105	4.497	1.103	3.858	3.0535	5.751	5.974	3.417	6.664	2.3415	11.69	3.4705	3.71	6.613	0.6776	0.490577
ENSG00000105011.4	ASF1B	0.92175	0.7807	1.631	0.8067	1.025	0.3909	1.102	0.1482	0.113	0.16815	0.2328	0.2534	0.11995	0.1181	0.174	0.2133	0.1508	0.12945	0.351	0.2375	1.064	88.47	8.425	0.76225	0.9029	0.3607	5.4235	0.39675	12.29	0.397	1.209	0.2812	0.2791	0.7037	0.4081	2.442	2.375	0.2534	0.7594	1.201	0.3284	1.235	0.97645	2.926	2.658	7.425	9.635	1.3705	69.24	0.9495	0.5829	4.32	7.193	0.490566
ENSG00000239697.6	TNFSF12	92.935	73.32	39.03	172.9	154	156.6	89.74	43.41	50.69	35.48	62.69	61.07	53.395	56.93	32.74	31.91	37.24	29.905	30.09	32.985	73.255	14.72	36.17	90.815	105.7	136	46.68	139.45	19.18	137.5	100.6	36.75	21.32	34.44	12.13	86.33	31.12	11.885	107.65	92.27	17.3	29.54	74.37	27.01	33.72	43.28	78.61	31.21	12.87	53.065	99.16	59.97	28.73	0.490492
ENSG00000267796.3	LIN37	11.565	12.15	9.7215	14.67	14.53	15.03	11.75	7.222	8.508	7.867	26.46	26.76	11.305	10.61	7.198	9.348	9.332	7.2175	7.866	6.354	12.25	8.06	10.9	16.625	17.51	13.43	8.853	14.185	7.058	12.53	17.41	5.599	4.231	7.013	5.46	11.02	7.176	5.57	14.755	22.7	3.752	20.36	13.145	8.889	9.406	9.841	14.925	7.058	18.89	14.155	19.38	11.53	10.2	0.490446
ENSG00000263176.1	RP11-893F2.15	0	0	0	0	0.1095	0.1411	0.153	0	0	0	0	0	0	0	0	0	0	0	0	0	0	0	0.249	0.6607	0.3274	0.1115	0	0	0	0	0.335	0	0	0	0	0	0	0	0	0.1902	0	0	0.13485	0	0	0	0	0	0.1913	0	0.3842	0.1914	0	0.490441
ENSG00000133112.12	TPT1	2330	2710	1399	2310	2343	2153	2202	634.05	463.3	686.55	588.2	448.8	371.6	470.8	623.5	587.4	772.3	574.15	1184	802.55	2241	2626	2786	2712.5	3087	1982	1410	1783	2095	1718.5	2285	1119	912.4	1332	943.9	2106	2135	4207.5	1703	4019	1441.5	1503	1912	1734	1648	1490	1699	1342	456.9	1962.5	2706	2505	602.8	0.490418
ENSG00000090006.13	LTBP4	144.4	130.5	33.39	736.7	539.8	304	193.1	10.65	11.77	7.771	2.816	4.184	15.175	12.06	10.3	16.39	13.03	6.9455	12.69	6.894	113.2	10.09	24.38	369.35	408.6	157.7	105.05	309.3	86.23	210.5	358.5	186.9	58.09	34.96	13.12	283.6	72.87	23.465	670.85	437.6	14.315	90.43	264.45	90.37	86.69	124.4	85.85	74.425	105.1	227.5	488.2	485.9	6.943	0.490413
ENSG00000263680.2	RP11-57A1.1	0	0	0	0	0	0	0.2176	0.03168	0.03625	0.063585	0.05489	0.06893	0	0.01511	0.03685	0.0423	0.04654	0.026955	0.05853	0	0	18.545	0	0.06545	0	0	0.05698	0	0.1564	0	0	0	0	0.09587	0	0	0.153	0	0.092075	0	0.03882	0.06216	0.041375	0.1562	0.1359	0.1289	0	0	0	0	0	0.1453	0	0.490394
ENSG00000223849.1	RP11-80I15.1	0.58515	0.6146	0.5079	6.244	4.862	4.282	3.89	0.18695	0.2827	0.2587	3.6485	3.858	0.51335	0.3994	0.3213	0.2511	0.4373	0.3111	0.3018	0.24195	0.8703	0.2871	0.28	3.2915	3.598	3.087	1.579	2.9485	2.23	2.5585	6.073	0.7911	0.6765	0.9192	0.7002	2.001	1.452	0.4571	1.6955	2.243	1.6495	1.994	5.127	2.108	1.775	1.207	0.8978	1.27	0.9083	2.337	5.507	3.715	0	0.490366
ENSG00000130731.11	C16orf13	63.92	61.98	67.345	85.4	79.61	77.02	75.5	75.565	88.68	77.145	115.4	109.6	96.865	104	72.48	62.78	91	73.22	58.08	45.165	66.46	91.875	87.09	76.385	85.97	79.56	54.17	71.3	43.67	70.365	83.33	37.14	30.37	49.19	34.91	69.8	52.06	41.37	96.175	101.4	23.68	74.88	87	66.65	67	49.99	70.725	49.175	87.17	73.67	99.78	73.9	25.5	0.490338
ENSG00000267852.1	CTB-133G6.2	0.41765	0.2598	0.28325	0.9196	0.6354	0.9573	0.4552	0.3112	0.3757	0.3805	0.7497	0.777	0.3996	0.4285	0.3474	0.3467	0.3452	0.27805	0.5181	0.3034	0.48995	0.40795	0.2883	0.5488	1.002	0.6609	0.4351	0.6052	0.3015	0.5395	0.5545	0.1435	0.06146	0.2481	0.08564	0.3694	0.4633	0.15815	1.0065	1.412	0.1542	0.9327	0.78375	0.2839	0.3817	0.7941	1.185	0.25115	2.932	0.8249	1.203	0.7615	0.5048	0.490257
ENSG00000173171.10	MTX1	16.91	14.38	15.595	15.08	14.02	13.17	13.55	5.198	6.088	6.195	7.135	7.103	7.6185	8.097	5.087	5.918	6.887	5.2175	7.088	5.4105	16.655	21.755	24.93	17.375	18.42	11.6	12.4	13.03	15.17	13.295	20.64	5.469	4.211	10.88	8.223	16.95	13.52	4.2755	16.29	14.82	6.1695	13.37	13.34	12.78	13.85	12.2	17.22	11.89	73.2	18.165	19.08	14.25	19.22	0.490256
ENSG00000205268.6	PDE7A	8.3965	6.777	2.15	4.254	6.085	3.892	8.98	3.4455	3.384	4.9335	13.895	13.05	4.7795	5.332	3.945	4.265	4.069	4.1	4.794	3.453	11.505	48.16	6.966	8.4355	11.84	5.252	5.6945	5.6255	5.351	4.7645	9.204	18.36	18.33	5.718	1.971	20.29	19.77	22.375	11.52	6.882	5.421	12.76	15.1	7.531	7.957	12.81	30.07	8.919	9.063	28.715	9.555	10	12.74	0.490241
ENSG00000236496.2	RP11-255J3.2	0.8092	0.5798	0.7855	0.9274	0.8218	1.029	0.9309	0.29015	0.3502	0.3445	1.033	1.079	0.5408	0.4166	0.3482	0.3393	0.3251	0.3465	0.4306	0.3667	0.77365	0.51045	0.5748	0.81635	0.8609	0.7742	0.67595	0.8282	0.5739	0.8689	1.596	0.3878	0.3309	0.5018	0.2608	0.7438	0.7328	1.059	0.90015	0.9382	0.32455	1.124	0.79315	0.6623	0.8025	0.737	0.9785	0.58895	2.458	1.092	1	0.7641	0.7577	0.490239
ENSG00000205790.1	AC005594.3	2.25	1.572	1.6105	1.479	1.495	0.8626	2.41	0.30775	0.3132	0.37165	2.148	2.259	0.4739	0.4176	0.4	0.4198	0.3862	0.37475	0.6308	0.47975	2.5215	1.9035	1.471	2.016	1.868	1.38	2.2645	1.4285	1.796	1.402	2.719	0.5898	0.5274	1.005	2.47	2.985	1.994	0.64875	2.7265	2.235	0.96805	1.84	2.158	3.214	3.06	3.374	4.291	1.775	2.067	2.5285	2.167	1.862	1.153	0.490206
ENSG00000213626.7	LBH	17.66	12.29	3.2235	64.34	46.46	62.34	9.443	1.7305	3.156	2.3335	0.9252	1.006	2.7695	3.363	2.144	7.02	1.914	2.35	2.084	3.34	18.555	17.995	12.51	21.265	25.35	10.17	8.394	25.06	4.374	26.935	31.51	5.98	19.18	10.89	1.884	70.38	12.54	2.7645	10.31	37.06	2.0235	6.52	11.37	9.009	14.25	15.94	36.8	6.8615	6.364	40.375	34.79	11.07	7.928	0.490188
ENSG00000204822.6	MRPL53	5.5045	5.156	6.501	5.924	6.313	4.067	6.335	2.4585	3.115	3.0125	15.345	16.23	4.945	3.843	2.677	3.389	3.734	2.5245	3.141	2.6375	5.724	5.415	8.002	9.5535	7.687	5.742	7.588	5.872	6.47	5.144	10.1	2.359	1.571	5.143	5.958	6.429	5.625	1.115	9.0585	10.11	2.453	11.34	11.56	3.764	3.905	9.506	13.25	5.6605	18.42	9.958	9.569	6.765	3.369	0.490175
ENSG00000273026.1	RP11-422P24.10	0.9849	0.9271	1.329	1.602	1.447	1.074	1.572	1.0965	1.149	0.96215	2.365	1.931	1.2815	1.582	0.9249	1.568	0.8533	0.89205	1.25	1.1665	1.2025	2.2995	1.226	0.7655	2.616	1.09	1.1575	1.2165	1.106	1.277	1.85	0.58	0.4276	1.306	0.4617	1.931	1.558	0.23975	1.58	0.9739	0.6774	4.261	2.5655	0.8494	0.9322	1.606	2.414	1.1445	2.895	2.2355	1.39	1.079	0.6075	0.490163
ENSG00000243488.2	RN7SL337P	0	0	0	0	0	0	0	0	0	0	0	0	0	0	0	0	0	0	0	0	0	0.96715	0	0	0	0	0	0	0	0	0	0	0	0	0	0	0	0	0	0	0	0	0	0	0	0	0.16175	0	0	0	0	0	0.1234	0.490117
ENSG00000115677.12	HDLBP	121.6	112.3	122.2	156.1	129.1	128.7	131.3	33.595	37.5	40.705	62.73	61.11	49.355	49.2	34.86	40.03	47.56	35.185	54.57	40.77	113.3	155	375.7	152.45	166.7	108.9	94.69	109.15	110	104.35	137.7	76.55	58.25	67.25	76.96	137.4	158.8	140.4	123.8	147.7	172.5	164.3	157.55	97.86	110	83.65	80.99	127.9	160	136.35	151	118.4	32.89	0.490105
ENSG00000174348.9	PODN	145.1	197.9	10.495	72.08	144.8	96.57	96.51	2.846	2.368	2.7705	1.336	2.261	3.4965	2.449	2.993	3.999	2.194	2.541	3.985	6.407	121.5	0.16855	11.93	164.45	159.7	92.49	42.61	134.4	28.44	81.465	165.5	49.1	11.74	1.864	4.132	79.67	43.22	8.138	266.45	261.6	7.951	5.739	69.035	31.85	45.32	14.93	1.956	24.5	36.9	95.145	136.3	85.57	0.5074	0.490092
ENSG00000213370.3	RANP6	0	0	0	0	0	0	0	0	0	0	0	0	0	0	0	0	0	0	0	0	0	0.22165	0.1431	0.077335	0	0	0	0	0	0	0	0	0	0	0	0	0	0	0	0	0	0	0	0	0	0	0	0	0.04943	0	0	0	0	0.490064
ENSG00000267096.1	CTD-2537I9.13	0.75505	0.9181	1.0075	0.607	0.728	0.3007	0.9779	0.20515	0.2251	0.25295	2.1595	2.856	0.49505	0.3073	0.214	0.3287	0.3519	0.22405	0.443	0.26385	0.89085	1.0775	0.6818	0.70505	0.9775	0.9586	1.5755	1.0755	1.282	0.99495	2.684	0.442	0.3993	0.4077	0.6971	1.341	1.051	0.22265	0.88715	1.761	0.7124	1.284	1.0875	1.107	0.7872	2.171	2.7675	1.285	1.435	1.594	1.608	0.7942	0.1956	0.490027
ENSG00000163349.17	HIPK1	24.295	21.5	20.89	28.81	27.54	38.31	26.72	13.215	14.31	15.085	62.795	41.42	13.33	16.89	12.84	16.26	16	10.265	20.63	12.6	21.6	21.385	18.37	26.395	32.96	24.79	19.275	26.445	23.84	26.155	31.71	11.48	7.131	9.057	6.925	33.44	18.62	15.515	28.485	28.58	9.5665	27.16	19.7	27.66	29.21	19.56	23.795	15.66	47.3	33.52	27.96	27.51	18.91	0.490021
ENSG00000121621.6	KIF18A	0.33405	0.3059	0.19165	0.2293	0.2535	0.6224	0.2935	0.101225	0.07167	0.099025	0.1389	0.1279	0.072215	0.07154	0.1014	0.1242	0.09393	0.066985	0.3105	0.1284	0.36855	19.215	4.159	0.31535	0.4857	0.2202	0.90025	0.1466	2.128	0.13555	0.287	0.08452	0.04869	0.2181	0.05654	1.226	0.3478	0.1424	0.3488	0.317	0.1076	0.1572	0.31065	0.9642	0.8776	1.009	1.138	0.2846	18.53	1.5085	0.3671	0.895	0.2371	0.490016
ENSG00000261367.1	RP11-455F5.4	0.4299	0.4115	0.1563	0.2939	0.3638	0.23	0.5044	0.073945	0.06515	0.098135	0.4525	0.4826	0.14765	0.1102	0.09872	0.09412	0.1288	0.08202	0.1418	0.06633	0.44125	0.1065	0.2578	1.0112	1.31	0.3246	0.6097	0.2154	0.9486	0.2067	0.6188	0.1174	0.05868	0.1165	0.0665	0.4291	0.3327	0.067915	0.52155	0.5501	0.056255	0.3078	0.3034	0.3616	0.4458	0.493	0.5096	0.2789	1.081	0.3614	0.7471	0.9418	0.3639	0.489991
ENSG00000183726.6	TMEM50A	84.355	77.79	91.135	87.32	89.43	101.2	74.84	31.2	31.2	42.675	63.02	48.41	32.84	44.03	34.87	33.84	39.84	36.66	69.67	34.935	77.55	65.57	158.2	70.88	70.41	73.49	60.84	67.85	58.24	71.02	69.44	37.13	22.11	31.69	15.68	83.35	75.29	16.675	73.595	51.68	20.29	32.01	56.5	61.64	66.28	55.9	60.405	41.915	27.23	73.41	74.61	72.62	52.52	0.48999
ENSG00000229598.1	PRDX3P1	3.141	2.727	1.026	5.478	3.894	6.129	3.989	0.3487	0.344	0.4825	1.8755	2.448	0.6611	0.4067	0.5297	0.4777	0.4649	0.37805	1.138	0.44825	3.6285	1.3795	0.7025	4.2985	3.751	4.391	2.17	3.185	1.701	2.858	3.225	1.239	0.5738	0.7925	0.6688	4.869	2.538	0.83575	4.129	4.683	0.9605	2.705	3.8665	4.529	4.298	1.84	1.895	1.704	1.857	3.298	3.839	4.686	3.708	0.489985
ENSG00000117335.14	CD46	95.74	74.16	130.75	89.75	76.85	81.06	105.3	12.53	13.04	15.17	27.16	27.13	16.855	17.21	17.36	19.89	13.93	13.32	39.5	20.465	97.335	60.665	67.04	73.69	70.13	57.57	59.11	51.24	85.1	47.57	65.64	22.7	17.43	42.79	31.91	119.6	132.6	17.76	97.1	88.76	43.135	45.78	98.405	53.13	50.7	64.42	62.28	60.35	36.1	72.43	91.63	82.81	29.01	0.489933
ENSG00000174373.11	RALGAPA1	7.7565	6.615	7.8505	9.538	9.316	11.8	9.91	4.131	4.735	4.6365	17.365	16.42	6.179	7.01	4.925	6.531	5.245	3.812	9.147	4.9645	8.2955	5.616	3.903	11.885	13	8.98	8.082	8.797	7.285	8.113	11.69	3.38	2.202	3.353	2.51	8.927	6.611	4.522	13.77	15.63	3.5685	12.55	9.831	9.679	9.775	6.997	5.5915	5.9675	7.468	11.36	14.28	11.46	0.882	0.489909
ENSG00000177989.9	ODF3B	45.595	38.75	9.1225	15.26	25.11	8.12	14.25	2.387	1.189	2.2515	15.915	17.79	1.9515	1.256	3.836	6.041	1.409	1.7825	7.811	3.3525	53.375	52.425	5.881	15.945	29.76	13.56	12.685	16.09	21.91	16.88	53.05	13.56	8.621	14.09	23.73	81.58	41.7	4.5385	19.235	3.552	6.503	18.19	42.745	25.01	19.89	23.28	51.495	11.63	27.76	54.125	16.23	25.19	30.35	0.489811
ENSG00000257127.2	CLLU1	0	0	0	0	0.01782	0	0	0	0	0	0	0	0	0	0	0	0	0	0	0	0.006755	0.22955	0	0	0.02358	0	0	0	0.03545	0	0	0.01268	0	0	0	0	0.0681	0.016595	0	0	0	0	0	0	0	0.008203	0.022455	0	0.01187	0.01925	0	0.02598	0	0.489787
ENSG00000272077.1	RP11-348P10.2	3.1945	2.646	1.5025	2.807	3.883	2.922	3.382	2.082	2.365	2.691	5.8435	5.789	2.6585	2.751	2.176	2.839	2.831	2.2025	2.883	2.4095	3.5245	1.684	1.506	4.348	3.847	3.622	2.2905	3.8205	1.879	3.843	5.153	1.858	1.707	1.435	0.3907	4.202	3.158	1.232	4.75	2.484	1.133	7.209	5.437	3.593	3.511	2.805	4.7465	2.0625	6.007	4.9085	5.108	3.251	0.3325	0.489783
ENSG00000112877.6	CEP72	2.2385	1.693	1.3475	1.643	1.789	2.072	2.778	1.8175	2.101	2.359	6.501	6.064	3.3875	3.523	1.902	1.507	3.185	1.9085	2.109	1.1875	2.7485	9.6805	2.183	3.251	4.406	2.061	1.841	1.928	3.248	1.7795	3.275	0.8463	0.4653	1.228	1.533	3.201	2.391	0.52405	3.5045	5.168	1.279	3.395	2.759	3.805	3.701	2.305	3.35	1.8715	17	3.506	3.866	3.483	0.6239	0.489716
ENSG00000259212.1	CTD-3065B20.2	0.5546	0.4423	0.36645	0.3876	0.5252	0.5152	0.5909	0.14125	0.1309	0.21055	1.063	1.257	0.1831	0.1567	0.1883	0.1873	0.1991	0.18615	0.2936	0.1693	0.56305	1.879	0.4217	0.28645	0.3837	0.3899	0.37795	0.5135	0.2745	0.4431	0.448	0.1783	0.1006	0.1587	0.1833	0.6613	0.5939	0.098235	0.91845	1.145	0.18215	0.4526	0.59545	0.42	0.4767	0.5282	0.52525	0.4247	4.155	0.8613	0.7536	0.4847	0.1825	0.48971
ENSG00000114650.14	SCAP	33.205	31.09	83.03	40.02	37.6	39.22	53.31	18.49	21.59	22.57	57.645	64.79	31.825	27.78	18.55	22.96	24.91	18.765	25.04	16.725	38.135	29.615	40.56	53.445	55.29	38.67	41.575	38.53	42.41	37.675	51.88	16.01	13.48	28.66	34.4	39.08	32.99	16.425	49.345	59.87	17.51	48.43	43.925	57.59	56.32	43.02	50.27	31.48	62.95	52.17	58.12	44.85	24.11	0.489659
ENSG00000257178.2	MIR10A	0.1171	0.2579	0.1207	0.3451	0.07204	0.01722	0.06435	0	0	0	0	0	0	0	0	0	0	0	0.1207	0	0.25465	0.1433	0.1667	0.2019	0.4492	0.543	0.29315	0.8826	0.123	0.6335	0.6426	0.01112	0.007638	0.2543	0.01657	0.3466	0	0.016175	0.08757	0	0.017635	0	0.044165	0.05077	0.04592	0.2528	0.166	0.1194	0.1919	0.033955	0.1787	0.1018	0	0.489583
ENSG00000230507.4	RPL7AP8	0.055935	0.04629	0	0	0	0.06013	0	0	0.02573	0	0	0	0	0.03869	0	0	0.01968	0	0.03511	0	0.05436	0.08593	0.04787	0	0.075	0.04212	0	0.04676	0.03865	0.042665	0.04172	0	0	0	0	0	0	0	0.05465	0.1077	0.028895	0.04438	0.033935	0.05418	0.06279	0	0	0.03843	0	0.04507	0.04784	0.03933	0	0.489554
ENSG00000104218.9	CSPP1	5.8105	4.905	3.129	5.518	5.789	6.268	6.256	2.797	3.143	3.5065	11.455	9.436	3.6585	4.139	3.243	4.207	4.337	2.4295	4.55	2.826	6.3355	5.449	6.813	7.7125	8.699	5.483	4.589	5.3375	3.915	5.155	8.339	2.578	1.703	4.715	2.854	8.807	4.716	5.684	8.4475	9.58	3.3015	4.836	5.508	4.72	4.578	4.811	4.644	4.2285	23.68	8.0845	8.642	6.214	0.5659	0.489543
ENSG00000215032.2	GNL3LP1	0	0	0	0.3684	0	0	0	0	0.1644	0	0.24155	0.4055	0.25195	0	0	0	0.1377	0	0.229	0	0.292	0.58005	0.559	0.2383	0.4912	0	0	0	0	0	0	0	0	0	0	0	0	0	0.50735	0.4545	0	0.3583	0	0.1708	0	0	0	0	0.3213	0.47125	0.4897	0.4337	0	0.489508
ENSG00000189369.7	GSPT2	7.4525	6.778	10.845	8.347	9.722	7.751	10.62	6.68	8.7	7.438	17.895	14.85	9.2225	12.82	6.224	13.09	11.77	5.7305	5.844	5.8895	8.4285	17.94	16.88	7.61	9.268	8.611	7.161	9.0055	2.818	9.472	12.54	4.078	4.38	4.351	6.338	7.448	5.373	3.7885	11.04	10.06	3.3035	13.31	7.15	3.08	3.15	7.686	10.67	4.8405	29.08	8.237	9.85	4.539	1.056	0.489478
ENSG00000196150.9	ZNF250	3.0895	2.515	1.9465	4.171	3.687	4.949	4.178	1.5695	1.951	1.743	9.506	8.293	2.3395	2.578	1.591	2.491	2.144	1.313	2.078	1.6285	3.746	2.4725	2.228	5.243	6.837	4.267	2.612	3.839	2.809	3.5665	4.733	1.512	1.037	2.617	0.8932	3.237	3.446	1.176	5.247	6.875	1.145	5.294	4.899	4.835	5.504	2.494	3.0525	2.109	3.383	8.034	6.542	5.138	1.136	0.489465
ENSG00000173200.8	PARP15	3.2935	3.027	0.99135	1.1	1.844	0.4618	1.829	0.15445	0.1048	0.1694	0.09557	0.1218	0.1589	0.1071	0.1896	0.2584	0.1415	0.1574	0.7738	0.30615	1.8365	67.36	0.1816	1.8125	1.592	1.496	2.38	1.31	1.433	1.3435	3.281	0.8204	0.3465	0.5812	1.399	10.25	1.749	0.3853	1.4875	0.6168	0.36385	0.6421	1.5225	0.6614	0.5576	14.4	75.19	1.6265	2.373	1.997	1.659	1.749	5.644	0.489453
ENSG00000067057.12	PFKP	37.12	22.06	8.43	92.36	52.06	88.18	69.82	35.765	51.13	41.765	96.415	88.73	86.335	97.34	36.13	58.35	33.37	40.65	18.11	33.395	27.27	144.9	65.35	38.965	36.22	50.02	33.66	57.35	57.24	72.66	55.72	39.35	44.91	27.44	1.359	24.75	40.11	18.365	26.515	21.44	4.352	49.15	45.375	32.85	39.6	41.42	18.76	14.185	129.2	56.305	65.02	51.7	9.665	0.489384
ENSG00000223923.1	AC010136.2	1.013	0.5953	0.4369	0.5459	0.7345	1.572	2.32	0.16975	0.1237	0.19665	0	0	0.1447	0.0887	0.1507	0.2503	0.1526	0.074725	0.232	0.1304	1.035	0	0.1123	2.4535	3.741	2.332	0.5778	1.961	0.2127	1.698	5.593	0.3832	0.5934	2.526	0.1982	1.803	0.4327	0.1276	1.3995	9.667	0.2731	0.8826	2.139	0.2142	0.2587	0.5162	0.96485	1.2875	0.7035	5.539	5.192	1.228	0	0.489381
ENSG00000259674.1	RP11-356M20.1	0	0	0	0.09158	0.04543	0	0	0	0	0	0	0	0	0	0	0	0	0	0	0	0	31.63	0	0.06515	0.2974	0.04206	4.6115	0	0	0	0.1596	0	0	0.3136	0.3181	0	0.04353	0	0	0.09264	0.4441	0	0.092605	0	0	1.379	0.262	0.29715	0.05665	0	0.128	0	0.085	0.489365
ENSG00000272856.1	RP11-710E1.2	0.6939	0.4008	0.066125	1.473	1.838	1.741	1.415	0.22585	0.2559	0.3677	0.1794	0.1975	0.22585	0.2229	0.1139	0.135	0.3737	0.32745	0	0.11055	0.53875	0	0	1.7265	1.151	0.6447	0.27	0.98535	0.1256	0.97425	1.622	0.1815	0.2269	0.07903	0	0.5924	0.1796	0.1164	0.73785	0.2326	0.05496	0.2261	0.49795	0.1067	0.15	0.435	0.2382	0.2361	0.1052	0.2876	1.334	0.5079	0	0.489356
ENSG00000254648.1	RP11-713P17.4	0.16915	0.1409	0.1279	0.8573	0.6463	0.9881	0.6655	0.09947	0.1576	0.18275	1.084	1.183	0.19495	0.1815	0.131	0.3254	0.1855	0.1548	0.1165	0.17325	0.17995	0.033955	0.1317	0.4072	0.5902	0.6993	0.2145	0.54565	0.09464	0.439	1.114	0.2199	0.1244	0.1543	0	0.1707	0.1333	0	0.3856	1.276	0.20055	1.068	0.91645	0.2259	0.2211	0.2217	0.4206	0.1569	1.537	0.78525	1.441	0.5027	0.06221	0.489354
ENSG00000176293.15	ZNF135	3.95	4.372	3.1745	6.185	6.184	6.261	8.684	3.657	3.796	5.2405	10.35	10.86	5.143	4.819	4.354	4.666	6.014	4.6445	5.839	3.96	6.387	0.38415	2.341	10.409	13.22	7.192	2.972	6.778	2.653	6.5015	13.04	2.631	1.729	4.742	0.5784	4.818	3.443	0.67355	8.7285	18.06	1.515	15.07	11.545	4.424	3.487	2.91	5.6565	2.3105	13.72	16.985	13.48	7.211	0.3622	0.489352
ENSG00000141279.11	NPEPPS	46.365	39.24	55.735	46.42	47.19	48.85	61.61	21.29	25.89	24.43	80.86	73.25	34.495	37.72	18.74	28.49	30.61	18.07	27.95	23.83	43.92	62.445	58.24	63.12	59.36	51.62	42.98	52.2	103.2	50.31	57.94	22.64	16.21	20.88	11.92	50.26	48.69	63.225	51.205	67.69	18.03	40.92	43.74	55.05	63.08	43.54	43.055	30.615	38.35	45.805	60.99	81.19	25.36	0.489301
ENSG00000230068.2	CDC42-IT1	0.11535	0.104	0.06501	0.07351	0.06633	0	0.2707	0	0	0.040625	0.086715	0.1295	0.044285	0	0	0.04284	0.03819	0.0134	0.0637	0.048295	0.1869	0.2651	0.1352	0.144715	0.1723	0.1178	0.1086	0.078045	0.1172	0.081635	0.2222	0.03056	0	0.03912	0	0.1976	0.1368	0	0.21675	0.4396	0.073355	0.1835	0.161	0.515	0.3297	0.1847	0.20295	0.1171	0.1406	0.18265	0.24	0.249	0.1225	0.48929
ENSG00000267544.1	AC007229.3	0.18935	0.1693	0.14745	0.2362	0.2103	0.2366	0.3427	0.1114	0.1004	0.11735	0.1478	0.152	0.13755	0.1754	0.09424	0.16	0.09342	0.10615	0.1892	0.16165	0.1933	0.1717	0.1853	0.0575	0.1464	0.1722	0.13625	0.1354	0.1252	0.19255	0.1628	0.1367	0.117	0	0	0.1993	0.1229	0.1555	0.2711	0.2517	0	0.2152	0.133	0.1696	0.1857	0.09404	0.15355	0.1094	0.3091	0.1436	0.2425	0.2155	0	0.489258
ENSG00000232842.2	RP5-961K14.1	0.05164	0	0.02589	0.07936	0.04699	0.1082	0.1429	0	0.02447	0	0.09796	0.09282	0.02182	0.03903	0	0.0434	0	0	0	0	0.04101	0.04436	0.03828	0.047935	0.1227	0.04859	0.030665	0.04205	0.03755	0.043405	0.06372	0	0	0.03646	0	0.06036	0	0.060395	0.07994	0.0589	0	0.03793	0	0.05255	0.05958	0.03648	0	0	0.1101	0.079555	0.06687	0.05346	0.02683	0.489258
ENSG00000204882.3	GPR20	1.247	1.057	0.2705	2.748	5.948	6.925	1.37	0.10575	0.1209	0.1136	0.03971	0.0651	0.33365	0.2513	0.1301	0.1565	0.0905	0.1309	0.1415	0.21505	1.028	0	0	3.734	4.431	1.798	1.891	2.9435	0.5613	3.3105	3.857	0.8501	0.6912	0.309	0.09895	3.211	0.3332	0.23565	1.5	1.598	0.1467	0.2222	1.8315	0.6682	0.7132	2.444	0.43045	1.78	0.3885	1.195	4.578	1.397	0.04726	0.48922
ENSG00000236591.1	RP11-162J8.3	0	0	0.9841	0	0	0	0	0	0	0	0	0	0	0	0	0	0	0	0.6514	0	0	23.77	0.8593	0	0	0	0	0	0	0	0	0	0	0	0	0	0	0	0	0	0	0	0	0	0	0.2745	0	0	0	0	0	0	0	0.489182
ENSG00000164985.10	PSIP1	26.125	21.9	13.89	50.54	36.41	43.86	27.97	34.93	38.29	36.11	131.45	94.49	38.275	55.91	32.41	45.7	45.61	27.03	51.42	29.885	23.85	132.65	32.64	47.905	50.5	36.05	19.295	36.815	11.91	29.64	46.51	11.82	6.31	10.91	4.639	24.01	12.59	8.065	49.835	63.67	5.355	44.72	25.43	12.65	12.66	23.63	29.175	14.055	45.47	30.68	51.4	28.97	7.529	0.489163
ENSG00000106723.12	SPIN1	41.605	34.25	30.215	66.4	59.16	80.84	58.49	42.515	52.25	42.86	74.17	42.32	38.165	77.91	43.7	55.2	55.59	32.77	52.88	36.44	44.825	14.025	61.36	104.81	139.3	52.63	35.175	48.62	30.58	49.725	88.02	21.43	11.55	29.03	9.343	38.58	35.56	3.511	60.055	101.5	15.56	56.71	58.18	34.85	36.58	29.78	24.54	25.71	59.22	68.085	97.82	61.55	2.935	0.489103
ENSG00000267100.1	ILF3-AS1	38.31	21.91	21.29	33.33	31.12	44.34	46.73	23.15	23.68	28.69	66.815	54.85	23.165	24.92	22.28	30.77	41.7	23.19	29.31	19.835	39.11	17.745	18.38	58.92	57.17	37.44	24.94	40.265	16.44	39.365	58.09	18.67	12.98	24.47	9.592	33.93	28.55	33.02	62.59	76.4	15.14	74.54	49.25	36.91	45.57	26.9	41.385	21.265	35.91	77.81	65.72	37.84	10.44	0.48899
ENSG00000206952.2	SNORA50	0.63465	0.3077	0.3217	0.4853	0.3897	0.5689	1.038	0	0	0	1.139	1.403	0	0	0	0	0	0	0	0	0.64325	1.061	0.371	0	0.5196	0.3783	0.37035	0.33605	0.5098	0.31445	0	0.183	0	0.3064	0	0.6971	0.6183	0.18575	0.8501	0.8408	0.26815	0.6521	0.329	0.9115	0.8671	0.5632	0.3216	0.31795	0.68	0.88925	0.9049	0.8447	0	0.488913
ENSG00000183801.3	OLFML1	21.42	27.73	4.706	22.26	28.4	19.36	13.72	0.66845	0.6728	0.9659	2.9325	3.227	0.7186	0.6892	1.05	0.775	0.5938	1.0845	1.019	1.054	18.27	0.1701	8.516	30.835	37.86	9.698	5.365	13.905	4.409	10.87	29.95	9.697	2.87	3.288	3.092	28.06	5.215	1.461	15.735	57.56	1.165	4.137	12.335	7.973	8.8	6.576	10.595	4.027	3.876	13.79	30.05	36.19	0.06439	0.4889
ENSG00000233033.1	CASK-AS1	0.4717	0.4142	0.21105	0.9815	0.8179	0.8093	0.6495	0	0	0.095895	0	0.2578	0	0	0	0.1328	0	0	0.1475	0	0.53795	0	0	1.114	0.9832	0.5419	0.4948	0.4123	0.4398	0.35305	0.8655	0.3134	0	0.2734	0.1574	0.7539	0.6059	0.1191	1.1325	1.404	0.14695	0.758	1.048	0.6562	0.6375	0.4955	0.44495	0.27855	0.2249	0.72575	1.14	1.444	0	0.488883
ENSG00000229625.3	RP11-44N12.2	0.19095	0.06809	0	0	0	0	0.08585	0	0	0	0	0	0	0	0	0	0	0	0	0	0.09205	0	0	0.68895	0.6498	0	0	0	0	0	0.9058	0	0	0	0	0	0	0	0.37415	0.3384	0	0	0.3398	0.08648	0.08013	0.09545	0	0	0.2412	0	0.8229	0.2991	0	0.488882
ENSG00000273076.1	RP3-508I15.22	1.312	1.353	0.62105	1.546	1.143	1.266	1.531	0.18945	0.186	0.28535	0.9721	1.21	0.2766	0.2049	0.3083	0.2618	0.3403	0.24015	0.4683	0.29835	1.4675	1.299	0.3135	1.5565	1.749	1.008	0.9839	0.9141	0.8866	0.84135	1.532	0.4643	0.2075	0.5517	0.4505	2.647	1.252	0.2851	2.6445	2.631	0.7835	3.346	2.4185	1.217	1.318	1.447	2.947	0.783	2.547	4.171	1.79	1.931	3.356	0.488839
ENSG00000235990.2	RP11-323D18.5	0	0	0	0	0	0	0	0	0	0	0	0	0	0	0	0	0	0	0	0	0	0.2626	0	0	0	0	0	0	0	0	0	0	0	0	0	0	0	0	0	0	0	0	0	0	0	0	0	0	0.1926	0	0	0	0	0.488791
ENSG00000255306.1	RP5-901A4.1	0.78215	0.586	1.158	0.6923	0.7422	0.5763	1.416	0.22805	0.2747	0.38615	0.3991	0.4215	0.3626	0.2776	0.2603	0.3107	0.4255	0.31365	0.474	0.29915	0.59165	0.5004	1.401	1.3545	1.969	0.956	0.6553	0.57115	0.6954	0.54295	1.318	0.1613	0.1069	0.4607	0.1789	2.415	0.8534	0.18	3.206	0.8441	0.28325	1.281	1.1145	0.3538	0.4502	0.7923	1.7855	0.5731	2.302	0.8966	0.9244	0.9711	1.374	0.488764
ENSG00000134627.7	PIWIL4	4.76	2.879	0.82975	9.524	6.015	8.01	3.735	1.52	1.292	1.8035	5.0675	4.562	1.484	1.466	1.476	1.659	2.406	1.413	2.624	1.495	3.7725	0.82725	3.034	5.574	6.055	5.121	5.3625	4.104	1.299	3.543	5.697	1.534	0.4976	1.388	0.4328	3.844	3.768	0.52635	7.342	5.124	4.4765	2.299	2.992	1.633	2.114	6.228	3.7595	3.9115	14.21	3.0015	6.7	3.571	1.69	0.488763
ENSG00000204370.4	SDHD	88.77	89.94	76.24	77.59	81.26	87.8	116.2	33.17	36.57	41.22	41.21	35.64	35.685	43.99	32.21	35.35	41.91	33.76	48.06	38.655	83.875	112.25	111.3	104.195	102.3	104.2	117.3	82.525	95.61	87.695	95.58	73.7	87.36	94.82	96.55	76.77	70.06	123.9	78.595	84.51	27.12	44.04	70.02	63.39	63.5	90.25	70.865	70.925	33.48	101.15	94.39	94.12	32.46	0.488708
ENSG00000259015.1	RP11-109N23.6	1.781	1.148	0.92115	1.469	1.32	1.686	1.803	0.20735	0.3302	0.2221	0.5628	0.6197	0.4281	0.3982	0.264	0.4958	0.211	0.20725	0.5814	0.37105	1.9005	2.497	0.7778	2.9495	2.69	0.8511	1.314	0.8988	1.311	0.96455	2.204	0.4418	0.2621	0.9602	0.5494	1.132	1.827	0.7051	2.163	3.769	1.343	0.7766	2.291	3.451	4.07	1.828	2.5275	1.3715	9.317	4.355	1.98	1.971	0.2887	0.488693
ENSG00000179218.9	CALR	359.15	456.8	362.7	700.7	540.5	435.3	332	131	137.6	149.7	196.15	166.4	121.95	177.4	131.4	184.6	167.4	130.5	295.7	157.1	409.75	838.4	1703	552.6	475	271.7	327.8	262	501.3	249.15	432.8	279	148.5	334.3	443	603.5	477.2	88.12	340.25	557.8	208.8	550.3	377.65	311.4	275.3	349.4	484.55	306.7	378.1	1333.5	532.1	449.3	199.5	0.488691
ENSG00000141293.11	SKAP1	1.182	1.556	6.567	0.7281	0.6501	0.2562	6.932	0.073115	0.1807	0.207	0.036385	0.04133	0.139	0.1605	0.2563	0.5597	0.1986	0.1704	0.7627	0.22285	2.5905	63.665	0.01243	1.4135	1.539	0.5108	1.6085	0.89235	0.9375	0.7738	1.952	0.2107	0.07601	8.379	5.256	4.211	2.605	0.09983	1.3825	0.2556	1.375	19.77	1.6045	0.9412	0.8943	4.506	12.69	1.2045	19.46	1.521	1.366	1.357	11.11	0.488684
ENSG00000253875.1	RP11-16P20.3	0.40015	0.6664	0	1.918	1.455	1.576	0.8852	0.3675	0.4101	0.50035	0.44735	0.6111	0.74395	0.4735	0.284	0.2682	0.3725	0.3585	0.4463	0.2867	0.42695	0	0	1.871	2.783	1.638	0.3239	1.1175	0.1597	1.182	7.521	0.1773	0	0	0	0.3492	0.35	0	2.24	0.5634	0	0.1812	0.84045	0.1552	0.1949	0.3068	0	0.1145	0.2508	1.236	6.678	0.9023	0	0.488661
ENSG00000239552.2	HOXB-AS2	0.8792	1.491	0.79825	0.9568	0.3931	0.1253	2.603	0	0	0	0	0	0	0	0	0	0	0	0.6389	0	1.6495	0.49215	0.7811	1.502	1.356	3.965	2.3615	4.027	1.637	3.9125	2.45	0.09809	0.04304	1.171	0.09052	1.866	0	0.1412	0.79165	0	0.14105	0	0.72055	0.7362	0.9079	2.104	0.6925	0.6295	1.081	0.463	1.441	2.237	0	0.488624
ENSG00000206503.7	HLA-A	1068.5	897	939	916.9	917.9	717.7	692	172.9	136.3	166.95	194.05	200.6	137.65	137.9	165	227.6	179.4	163.05	327.1	237	972.3	2885	737.1	957.1	1153	557.2	940.95	515	443	459.25	798.9	355.4	240	632.5	262.4	1934	482.3	153.45	755.75	650.4	119.2	805.4	709.35	1044	975	1450	2536.5	512.3	280.5	1093	1094	871.8	3151	0.488568
ENSG00000129116.13	PALLD	74	42.81	35.29	297.2	297.9	468.3	513.2	14.295	11.79	14.105	7.528	7.919	11.615	9.845	10.42	9.728	13.16	9.834	10.9	9.889	59.92	0.46675	101.9	210.8	246	443.9	121.55	456.7	55.65	615.5	166.9	95.8	90.4	21.85	5.227	103.9	43.9	55.92	69.36	83.73	4.9145	13.74	107.5	33.31	40.44	32.79	52.04	37.245	38.33	64.155	347.9	115.1	0.8403	0.48847
ENSG00000226491.1	FTOP1	1.0445	0.7572	0.44205	2.856	1.807	1.792	1.692	0.43405	0.5242	0.56445	1.543	1.279	0.69755	0.7014	0.3571	0.5998	0.6176	0.41975	0.6607	0.5797	1.0715	1.9845	0	2.7535	3.601	1.041	1.015	1.058	0.7692	0.83085	2.007	0.4205	0.1527	1.2	2.957	1.247	0.8625	0.16235	1.925	5.67	1.116	1.372	2.729	0.9533	1.116	4.481	2.8325	0.4594	0.6988	1.3105	3.497	2.43	0.627	0.488454
ENSG00000112218.7	GPR63	0.7667	0.7677	1.492	1.903	2.433	4.771	1.338	0.44735	1.322	1.7875	0.5584	2.06	1.7925	2.428	0.6304	0.6517	1.215	1.439	0.5221	0.48635	0.54335	3.7195	1.822	1.983	1.924	1.131	1.421	1.053	0.7907	0.7952	1.139	0.1755	0.2309	0.3574	0.03054	0.6804	0.8017	0.1084	0.9596	1.969	0.96945	1.863	1.5425	0.451	0.5369	1.414	0.50085	0.96645	4.391	0.95835	1.329	2.762	0.02722	0.488431
ENSG00000269040.1	CTD-2626G11.3	0	0	0.06443	0.09132	0.0664	0	0.5401	0	0	0	0.62485	0.7418	0	0	0	0.05219	0.06154	0	0	0	0.1717	0.88705	0	0.136315	0	0	0.071685	0	0.1727	0	0.2156	0	0	0.047	0	0.1827	0.3167	0	0.1235	1.051	0.071255	0.1394	0.2927	0.2117	0.1548	0.1544	0.3584	0.11395	0.263	0.47455	0.2696	0.2266	0	0.488411
ENSG00000156599.6	ZDHHC5	38.325	39.76	32.18	40.68	36.09	37.83	53.18	8.093	10.58	10.59	23.86	25.61	16.32	16.07	9.11	11.54	11.73	9.2815	14.23	9.733	38.565	49.19	70.02	48.545	49.6	34.03	35.71	34.57	90.6	36.465	41.25	21.74	16.9	25.01	19.74	47.2	46.54	25.745	39.095	37.11	16.47	34.57	43.075	68.69	73.7	36.9	36.42	29.5	59.56	57.645	43.01	67.04	25.2	0.488406
ENSG00000235890.1	TSPEAR-AS1	0.6145	0.7372	0.27365	0.851	0.6101	0.3968	0.7176	0.13655	0.1297	0.1587	0.02415	0.04508	0.15645	0.1331	0.1075	0.4117	0.1691	0.1156	0.4508	0.17725	0.68465	0.037085	0.127	2.525	2.096	1.797	0.6531	1.3245	0.2112	1.0495	3.367	0.561	0.3187	0.2273	1.712	1.881	0.1768	0.08048	0.86025	0.9488	0.17815	1.353	0.6271	0.4155	0.2958	0.7996	6.049	0.8565	5.926	1.46	2.398	0.988	0.08768	0.488384
ENSG00000238538.1	snoU13	0	0	0	0	0	0	0	0	0	0	0	0	0	0	0	0	0	0	0	0	0	0.3206	0	0	0	0	0	0	0	0	0	0	0	0	0	0	0	0	0	0	0	0	0	0	0	0	0.2758	0	0	0	0	0	0	0.488374
ENSG00000162576.12	MXRA8	238.4	118	26.365	283.8	210.2	175.5	140.3	12.2	15.13	14.955	9.482	14.26	17.2	12.52	12.56	11.8	14.67	13.52	9.684	11.46	179.8	1.951	456.1	216.35	339.1	144.2	61.165	90.15	39.31	77.015	148.7	48.19	17.75	41.24	7.449	121.6	68.65	15.255	385.55	231.7	9.134	56.25	110.4	63.72	90.68	50.16	76.74	34.075	55.59	150.45	268.8	168.7	0.9907	0.488341
ENSG00000265205.1	AC010761.13	1.922	0.7794	1.2555	0.7631	0.7967	0.9047	1.892	0.0916	0.09624	0.11785	0.5521	0.774	0.1415	0.1561	0.06839	0.1691	0.1316	0.08287	0.143	0.08411	1.855	2.1265	1.121	1.19305	0.8887	0.7722	1.233	0.93945	1.037	0.93655	1.413	0.215	0.1931	0.4064	0.4117	1.76	2.249	0.3211	1.607	1.299	1.736	0.8559	0.79235	2.319	2.668	2.856	1.8795	1.6195	0.8661	2.474	1.129	0.6057	0.4351	0.488339
ENSG00000207733.1	MIR637	3.9335	3.035	1.3655	6.642	4.138	4.887	2.792	0.8137	1.032	0.8651	5.694	5.709	1.9165	1.558	1.04	1.368	1.023	1.1295	1.554	0.9926	3.7705	1.2485	1.861	5.9035	4.819	5.735	2.6935	6.457	2.048	4.921	3.388	5.11	2.813	1.313	1.043	5.403	2.568	3.565	4.6595	6.069	1.1755	7.02	7.2835	2.895	3.757	2.302	3.117	2.474	4.031	3.9795	8.864	4.79	2.471	0.488334
ENSG00000134460.11	IL2RA	0.44295	2.733	1.1495	2.628	1.328	0.06149	0.6582	0	0	0.01893	0	0	0.0088425	0	0.01191	0.03094	0	0.019805	0.09877	0.03881	0.8205	10.049	0	0.1268	0.2478	0.6175	1.288	0.64635	0.4589	0.6502	0.3682	0.1796	0.2255	0.4714	0.1624	2.797	0.5504	0.05262	0.1524	0.1059	0.07099	0.9212	0.52425	0.268	0.1892	6.539	10.325	0.5604	0.1374	1.9395	0.2301	0.1999	1.651	0.488309
ENSG00000171298.8	GAA	49.135	37.08	39.69	64.93	53.03	34.68	63.2	16.05	17.7	18.15	34.14	38.14	27.215	24.77	17.54	28.69	22.77	14.445	30.93	21.08	48.995	13.16	64.08	43.43	60.61	43.7	35.61	42.45	19.61	41.89	51.34	24.28	18.88	34.06	28.83	79.21	49.71	27.305	61.095	34.04	19.52	70.17	60.725	34.4	38.05	37.59	90.18	30.235	120.3	65.295	59.28	38.84	48.06	0.488298
ENSG00000235859.4	AC006978.6	11.075	10.23	4.088	7.793	8.034	8.078	14.44	3.45	3.646	2.8365	11.925	10.32	5.4005	5.286	3.333	3.954	2.929	2.589	8.908	4.5815	13.335	11.835	3.276	11.665	12.73	8.466	11.305	8.4225	8.777	8.5885	11.95	3.166	2.497	6.779	4.161	16.81	9.526	6.886	29.735	15.6	4.5	9.668	10.26	25.94	21.72	12.49	17.695	7.8135	15.75	14.785	17.24	11.68	5.015	0.488129
ENSG00000215346.3	AF131215.5	0.02908	0.04138	0.0919	0.06054	0.03301	0	0.09214	0.017395	0.02898	0.05476	0.284	0.4777	0.032595	0.02685	0.0181	0.04137	0.0581	0.049915	0.03215	0	0.0726	0.60535	0	0.13655	0.1609	0.05756	0.07101	0.053355	0.18	0.051975	0.1653	0.03644	0.01644	0.02564	0	0.1383	0.2824	0	0.1813	0.02633	0.15515	0.1206	0.095865	0.2506	0.2026	0.1801	0.14375	0.09862	0.1941	0.1771	0.1506	0.1829	0	0.488127
ENSG00000106268.11	NUDT1	9.7325	6.741	3.4655	8.154	8.566	8.591	7.07	4.134	3.675	6.5845	5.926	5.583	3.854	4.315	5.089	3.442	6.722	6.2785	9.752	4.9115	7.801	27.805	19.63	9.4945	7.402	9.444	7.0245	7.049	10.9	7.074	7.64	4.507	3.28	2.819	1.195	7.134	5.182	3.705	11.045	5.816	1.817	2.704	6.1505	12.58	13.16	7.363	16.365	4.2175	49.13	4.975	8.388	9.91	6.506	0.488115
ENSG00000175643.7	RMI2	0.7565	0.7426	1.081	0.6022	0.7655	0.371	3.489	1.2085	1.272	1.289	0.18405	0.2144	1.8395	2.272	0.7997	0.7305	2.168	0.8601	0.7245	0.624	0.8562	28.63	4.461	1.497	1.942	0.7805	3.152	0.50745	7.917	0.47365	0.7266	0.2777	0.2153	1.819	0.3437	1.585	1.498	0.2005	1.7105	3.209	0.4404	0.6152	1.557	6.43	6.839	3.869	3.1365	1.17	18.35	1.1365	1.096	3.912	0.8718	0.488101
ENSG00000188158.10	NHS	5.8995	3.154	4.8395	14.32	7.644	10.3	9.915	1.6725	2.489	1.9655	2.47	2.664	2.589	2.832	1.102	1.998	1.578	1.277	0.9005	0.70385	5.347	0.024745	1.884	8.9205	14.43	7.41	3.117	4.835	2.556	4.044	5.953	0.7779	0.3971	4.486	0.1198	1.932	2.968	0.27575	14.06	6.594	0.3066	1.887	6.502	3.619	4.065	1.896	1.4715	2.26	5.302	5.665	8.921	7.492	0.2496	0.488099
ENSG00000184384.9	MAML2	20.865	14.6	3.831	15.3	13.98	18.9	19.12	3.5125	2.79	3.198	11.33	9.947	2.7545	2.398	3.063	3.871	2.889	2.629	5.35	3.2015	19.67	9.511	25.2	11.415	14.8	6.883	6.7365	8.455	5.485	8.7675	11.59	4.002	1.632	6.33	0.6188	16.53	14.09	1.458	15.95	10.02	1.8665	8.348	10.825	12.28	14.1	7.723	9.47	3.696	3.163	14.065	9.716	13.94	2.881	0.488073
ENSG00000271225.1	RP11-460N11.3	0.33555	0.2833	0.050335	0.1205	0.1434	0	0.1983	0	0.03365	0.054115	0.12775	0.1459	0.052305	0.06216	0	0.1066	0.09986	0.04682	0.1093	0	0.2606	1.4185	0.05663	0.28705	0	0.08254	0.44375	0.060195	0.226	0	0.2125	0.04801	0.04511	0.09531	0.061	0.1817	0.9209	0	0.439	0	0	0.1216	0.09111	0	0.07252	0.4896	0.82585	0	0	0.1112	0.07996	0.129	0	0.488067
ENSG00000196923.9	PDLIM7	73.145	56.83	22.405	663.5	440.8	509	184.1	9.6545	12.23	20.35	2.6655	3.915	15.98	13.59	8.931	16.86	19.37	16.975	8.375	10.72	71.72	18.485	126.7	251.3	155.3	620.3	144.45	432	53.63	441.35	377.3	39.17	18.37	33.89	6.402	103	36.95	87.68	113.95	113.5	5.956	85.61	283.8	32.98	37.93	37.84	96.85	44.115	54.8	51.845	583.3	137.9	127.6	0.488046
ENSG00000200959.1	SNORA74A	0	0	0	0	0	0	0.4952	0	0	0	0	0	0	0	0	0	0	0	0	0	0.2012	1.059	0.3632	0	0.3062	0	0.1832	0	0.4467	0	0	0	0	0	0	0.2198	0.3084	0	0	0	0	0	0	0.2044	0.2375	0	0.18495	0	0.184	0	0	0.3057	0	0.488031
ENSG00000144362.7	PHOSPHO2	5.9955	4.454	1.833	3.808	4.536	5.459	7.651	1.3845	1.715	1.4025	2.464	3.004	1.883	2.006	1.227	2.149	1.718	0.98325	1.542	1.447	8.4615	3.8245	4.195	5.497	6.125	6.56	5.267	4.842	2.473	4.5895	4.847	1.986	1.072	3.107	1.437	3.364	5.55	1.75	6.047	6.29	2.7875	7.734	8.9525	3.418	3.527	4.569	2.2095	3.1995	25.57	8.578	5.972	4.359	0.237	0.488018
ENSG00000117298.10	ECE1	140.15	101	139.9	93.23	123.2	158.5	100.3	12.955	14.56	15.78	5.535	8.232	20.475	17.53	12.75	15.46	14.43	15.705	14.15	15.17	126.8	11.365	125.8	135.8	133.8	114.2	69.505	69.595	29.43	64.83	98.18	57.18	26.71	30.48	30.89	127.9	46.22	12.03	128.65	131.9	52.29	81.17	94.66	47.58	51.74	62.56	78.03	44.76	42.35	102.4	93.4	76.85	65.99	0.488014
ENSG00000273219.1	RP11-644N4.1	0.5223	0.4623	0.4107	1.379	0.9749	0.7554	0.8036	0.32065	0.3701	0.5551	1.842	2.044	0.4438	0.3773	0.3238	0.558	0.4913	0.39025	0.4439	0.36305	0.53905	0.2172	0.5259	0.88475	1.807	1.046	0.5889	0.9809	0.5123	0.75965	1.32	0.3864	0.3898	0.4293	0.2457	0.7515	0.5698	0.34095	1.2985	1.123	0.23065	1.028	1.076	0.5987	0.5386	0.6913	0.9587	0.4181	0.7422	1.1725	1.614	1.101	0.1847	0.487999
ENSG00000168374.6	ARF4	140.55	157.9	170.1	231.4	195.3	165.4	117.3	44.8	49.06	57.28	77.46	59	43.915	67.46	44.6	68.71	63.65	44.55	83.83	49.555	132.9	129.15	417.8	152.4	168.9	117.1	114.6	113	115.7	108.2	144.4	75.97	37.93	65.16	72.22	190.8	153.9	33.75	132.15	161.7	71.78	143.1	132.25	77.59	83.9	94.6	87.19	102.5	135	158.35	157.2	128.6	58.73	0.487997
ENSG00000255038.1	RP11-1167A19.2	1.803	1.665	1.414	1.937	1.848	1.277	1.598	0.46585	0.6165	0.65375	3.772	3.663	1.006	0.7573	0.592	0.7426	0.802	0.6124	0.8997	0.71685	2.024	1.6025	1.546	1.202	3.123	1.298	1.5445	1.4565	1.557	1.4235	3.469	0.7282	0.5034	1.6	0.8907	2.246	4.665	0.15435	2.1415	3.373	1.201	4.223	3.9555	1.798	1.583	2.151	4.0035	1.7045	4.288	6.4895	2.969	1.667	1.034	0.48795
ENSG00000265474.1	AC010761.9	1.6365	3.156	2.199	2.483	1.904	1.618	16.65	1.3585	1.039	1.159	0.9988	1.525	1.5495	0.9679	1.455	1.385	1.219	0.93345	2.481	1.8395	7.506	16.34	2.907	4.1	4.118	1.125	6.2295	1.253	5.817	1.065	5.757	0.8026	0.211	5.81	4.585	8.802	13.35	0.12345	5.602	4.12	2.8845	4.567	10.79	5.33	3.823	10.04	5.4365	6.2885	2.498	14.795	2.474	4.565	0.5884	0.487944
ENSG00000138131.3	LOXL4	14.065	6.193	3.3245	27.74	8.713	12.29	6.64	0.36455	0.3224	0.6645	0.78995	1.003	0.4677	0.3535	0.3945	0.6287	0.5225	0.5024	0.5651	0.6183	11.275	0.23235	28.91	16.615	26.79	19.7	5.7505	12.335	2.105	11.79	17.2	1.217	0.9764	4.203	1.259	9.376	35.22	4.326	16.065	17.13	4.459	3.7	12.78	5.062	6.941	3.209	4.303	2.0575	13.94	17.25	17.68	14.12	0.1695	0.487899
ENSG00000132294.9	EFR3A	27.22	22.82	21.31	39.76	35.32	49.03	32.06	16.17	23.86	12.99	79.5	47.87	23.18	42.07	17.42	17.96	13.09	10.065	14.39	13.685	23.495	42.685	64.03	28.46	32.96	36.36	21.13	34.095	21.86	31.28	28.26	13.94	9.334	12.3	15.62	31.12	22.09	22.92	26.745	26.6	9.147	22.43	25.23	22.46	23.44	23.11	21.375	14.725	21.63	36.63	36.23	27.03	5.807	0.487899
ENSG00000115461.4	IGFBP5	657.8	538.2	286.3	726.8	508.8	633.8	515.4	24.225	21.58	26.47	45.59	35.41	22.085	18.44	32.26	23.39	25.62	18.975	28.74	21.98	537.95	0.99905	2.186	1926	2722	410.8	223.3	500.2	169.8	366.55	1995	137.5	81.63	298.7	21.26	151.5	176.6	183.9	609.25	2782	18.955	562	481.5	210.6	190.2	189.4	51.725	377.3	49.35	775.3	1727	721.8	0.9726	0.487859
ENSG00000202379.1	SNORA70	0	0	0	0	0	0	0	0	0	0	0	0	0	0	0	0	0	0	0	0	0	0.37605	0	0	0	0	0	0	0	0	0.3825	0	0	0	0	0	0	0	0	0	0	0	0	0	0	0	0	0	0.3568	0	0	0	0	0.487834
ENSG00000143353.7	LYPLAL1	13.44	9.47	22.5	12.89	13.14	13.89	13	9.737	9.453	9.1845	9.5565	7.802	7.69	9.891	9.679	11.76	9.77	8.1945	22.63	12.065	12.43	22.165	14.15	16.17	16.58	10.91	7.237	9.7445	11.17	9.9195	15.12	10.1	12.01	16.86	8.442	9.859	10.3	6.9275	17.44	16.26	7.259	15.73	15.03	11.89	12.31	10.14	10.32	6.3845	12.6	17.955	15.33	12.34	2.571	0.487831
ENSG00000196409.7	ZNF658	1.3395	1.023	1.4395	1.247	1.548	1.412	3.192	0.5907	0.7483	0.8028	2.304	2.141	1.073	1.096	0.5419	0.8339	1.136	0.57545	0.644	0.51875	1.491	1.277	1.447	1.7385	2.086	1.976	1.0915	1.862	1.708	1.9795	2.646	1.025	0.8496	0.8214	0.5125	0.9496	1.485	0.87545	2.025	2.688	0.71455	2.018	1.871	3.236	3.424	0.9904	1.2735	0.9064	1.484	1.721	2.282	1.828	0.08479	0.487817
ENSG00000196374.5	HIST1H2BM	0	0	0	0	0	0	0	0	0	0	0	0	0	0	0	0	0	0	0.1841	0	0	1.1555	0	0.1807	0	0	0.045965	0	0.1487	0	0	0	0	0	0	0.1408	0	0	0	0	0	0	0.20275	0	0	0	0.2285	0	0.6967	0	0	0.3779	0.2704	0.4878
ENSG00000244300.2	RP11-475N22.4	3.355	4.885	0.9126	2.569	2.339	0.7002	9.686	0.47075	0.4508	0.65135	0.32455	0.4999	0.59055	0.5603	0.5739	0.6825	0.4354	0.58605	0.9385	0.90405	3.3305	0.01348	1.354	7.7625	11.45	0.948	0.69645	1.5515	0.6313	1.6005	8.42	2.383	1.56	2.24	0.148	8.968	0.8553	0.41395	1.4485	0.8525	4.9725	3.429	14.165	0.6165	0.7591	1.001	6.381	0.82015	0.6215	3.792	12.57	4.606	0.1055	0.487769
ENSG00000188558.4	OR2G6	0	0	0	0	0	0	0	0	0	0	0	0	0	0	0	0	0	0	0	0	0	0.4138	0	0	0	0	0	0	0	0	0	0	0	0	0	0	0	0	0	0	0	0	0	0	0	0	0	0	0.3074	0	0	0	0	0.487739
ENSG00000236871.2	LINC00106	4.578	5.227	12.73	4.205	4.669	2.831	10.85	1.5135	1.691	2.3085	5.6765	8.135	3.3925	2.112	1.49	1.851	2.311	1.676	2.663	1.872	6.1525	10.425	6.358	5.604	5.633	3.984	5.249	4.6185	4.623	4.314	5.882	2.236	1.235	5.391	5.143	7.834	7.846	1.541	6.568	6.005	2.6205	20.03	9.7775	3.318	2.671	7.289	10.225	4.462	6.217	22.865	7.751	5.411	0.7914	0.487692
ENSG00000218631.1	RP3-395C13.1	0.6958	0.3484	0.53135	1.3	1.444	1.136	1.811	0.60535	0.8024	0.6995	3.2575	3.005	0.8303	0.8944	0.597	0.9863	0.9571	0.5741	0.7317	0.48105	0.9944	0.79205	0.2476	2.2325	2.056	0.6759	0.6455	0.65145	0.4699	0.5432	2.068	0.1796	0.1956	0.9936	0.2057	0.9138	0.8638	0.1017	1.4585	1.958	0.445	2.279	2.0955	0.9815	1.1	1.311	2.0995	0.6598	2.692	2.178	2.309	1.318	0.2116	0.487684
ENSG00000242441.3	GTF2A1L	0.1408	0.2499	0	0.2827	0.2716	0.178	0.2105	0	0	0	0	0	0	0	0	0	0	0	0	0	0.08323	0	0	0.9397	1	1.613	0.2285	1.1005	0	1.237	0.5366	0	0	0.03917	0	0.1411	0	0	0.2011	0.3129	0	0	0.36525	0	0	0.06824	0.09949	0.045885	2.869	0	0.8125	0.2324	0	0.487676
ENSG00000265011.1	RN7SL315P	0	0	0	0	0	0	0	0	0	0	0	0	0	0	0	0	0	0	0	0	0	0.13945	0	0	0	0	0	0	0	0	0	0	0	0	0	0	0	0	0	0	0	0	0	0	0	0	0.12085	0	0	0	0	0	0	0.487668
ENSG00000224598.1	RPS5P2	0.41225	0.1532	0.25375	0.4443	0.225	0.357	0.3658	0	0	0	0	0.04303	0	0	0	0	0	0	0	0	0.26015	0.22675	0.05303	0.4261	0.3769	0.3256	0.29295	0.1625	0.1457	0.14085	0.1876	0.1046	0	0.1182	0.08916	0.2869	0.2507	0	1.1995	0.48	0.06472	0.1684	0.2333	0.3575	0.2957	0.2272	0.1082	0.15725	0.3803	1.199	0.3304	0.4135	0	0.487665
ENSG00000260233.2	SSSCA1-AS1	2.53	2.171	3.0255	5.291	3.87	4.117	5.269	1.5825	2.021	2.195	7.6725	8.029	2.283	2.333	2.036	1.891	2.813	1.736	2.233	1.543	3.329	2.0045	1.564	6.1225	8.643	3.398	2.737	3.0085	3.022	3.1145	2.871	1.517	0.9614	1.988	1.333	3.015	4.258	1.4185	5.3025	6.066	1.797	5.574	4.937	3.603	3.801	2.922	4.003	2.653	5.478	5.624	6.264	4.745	2.195	0.487647
ENSG00000186908.10	ZDHHC17	26.765	18.67	13.165	19.22	21.1	25.04	21.43	13.39	14.91	16.99	52.78	37.05	14.61	25.08	15.47	19.99	18.96	12.355	24.58	14.47	24.865	15.045	16.17	32.485	32.57	24.03	11.46	20.195	7.91	18.47	28.5	8.404	5.488	6.682	4.905	18.99	12.51	8.4605	35.68	35.46	7.062	20.99	19.965	11.55	11.93	15.5	18.67	9.0795	17.59	26.32	36.22	20.73	5.866	0.487613
ENSG00000255750.1	RP11-283G6.5	0	0	0	0	0	0	0	0	0	0	0	0	0	0	0	0	0	0	0	0	0	0.23295	0	0.07225	0	0	0	0	0	0	0.1593	0	0	0	0	0	0.1286	0	0	0	0	0	0.081615	0	0	0	0	0	0	0	0	0	0	0.487603
ENSG00000088298.8	EDEM2	25.905	26.39	29.725	23.22	27.17	17.88	23.55	4.4605	4.147	5.986	29.49	27.02	5.646	5.51	4.705	6.781	6.25	5.2935	10.26	5.989	25.38	29.62	30.41	22.79	25.32	13.76	18.22	15.675	16.26	15.44	21.82	9.745	5.625	15.71	20.8	37	19.93	4.4535	26.54	17.89	16.32	36.6	24.715	18.16	19.34	24.93	45.27	15.075	12.52	26.935	21.12	18.97	32.39	0.487492
ENSG00000226017.2	PRICKLE2-AS3	0.05447	0.06935	0	0.02742	0.01781	0	0.05978	0	0	0	0	0	0	0	0.01008	0.01302	0	0	0	0.02253	0.049435	0	0	0.1753	0.2579	0.04313	0.017235	0.039545	0	0.03879	0.05446	0.02536	0	0	0	0.0527	0.04633	0	0.046725	0.07012	0.01913	0.0298	0.032135	0	0	0.01498	0	0.017675	0	0.076435	0.1101	0.05351	0	0.487466
ENSG00000110047.13	EHD1	39.235	41.36	24.365	43.96	54.89	61.8	30.61	9.473	10.37	10.745	85.725	89.4	14.29	12.15	11.37	17.88	12.7	8.9115	28.71	17.2	28.165	119.2	36.12	47.095	33.86	42.19	29.65	55.91	24.85	56.81	44.74	14.46	16.8	26.63	10.98	63.12	19.11	15.14	36.875	18.8	5.924	9.562	25.76	35.72	41.92	41.25	105.75	24.93	179.8	33.815	38.7	34.3	116.4	0.487451
ENSG00000251034.1	RP11-582J16.4	1.962	1.232	1.03	1.729	2.333	2.755	1.593	0.4734	0.6719	0.45265	4.038	3.229	0.78175	0.9457	0.4503	0.6088	0.6309	0.3628	0.4171	0.4582	1.412	1.1475	0.7458	1.888	2.451	1.183	0.99425	1.3835	0.5664	1.402	2.165	0.5587	0.5636	0.4359	0.1871	1.803	1.161	1.848	2.5125	1.415	0.619	1.496	1.386	0.8231	0.9747	1.481	2.7545	1.042	5.724	1.5875	2.016	1.251	0.2461	0.48744
ENSG00000187997.7	C17orf99	0.051825	0.03231	0	0	0	0	0.06831	0	0.009186	0.013005	0	0	0.0046495	0	0.009462	0.012	0	0.0146	0.02043	0.01934	0.051575	3.6175	0	0.03557	0	0.02019	0.03528	0.029515	0.1485	0.0179	0.1139	0	0	0.0154	0.00951	0.09622	0.09424	0	0.1117	0.1	0.0087985	0.01684	0.05781	0.3666	0.3183	0.07532	0.19995	0	0.07654	0	0.04411	0.1984	0.3599	0.487413
ENSG00000254463.1	RP11-484D2.3	0.45825	0.4746	0.2485	0.5172	0.5182	0.2906	0.5229	0.08591	0.06436	0.1311	0.75335	1.096	0.1669	0.07544	0.09013	0.1545	0.1466	0.07823	0.1643	0.076905	0.44925	0.492	0.3084	0.9384	0.8842	0.6793	0.5744	0.547	0.5808	0.53425	0.4272	0.2846	0.1835	0.218	0.165	0.7917	0.4501	0.14975	0.87015	1.01	0.29005	2.822	0.93985	0.7084	0.5895	0.9239	1.4825	0.45045	1.416	1.0235	1.48	0.8518	0	0.487401
ENSG00000258768.2	CTD-2292M16.8	1.294	0.853	0.79245	1.703	1.753	1.921	2.394	0.70505	1.252	1.168	3.4825	3.018	1.6955	2.133	0.8043	1.464	2.118	0.81025	0.4904	0.81325	1.3775	0.37995	1.908	2.122	2.635	2.305	1.418	1.831	0.903	1.6185	3.052	0.4428	0.3145	0.8271	0.2645	1.467	1.451	0.5316	2.0575	3.027	0.6896	2.994	1.8665	1.684	1.583	1.772	1.937	1.1745	0.7	2.394	3.654	2.101	0.1268	0.487363
ENSG00000236468.1	RP11-104D3.2	0.02763	0.02618	0	0	0	0.03211	0	0	0	0	0	0	0	0	0	0	0	0	0	0	0.027265	0.0466	0.03702	0	0	0.02265	0	0.02038	0	0	0.0384	0	0	0	0	0	0	0	0	0.04111	0	0	0.018665	0.01667	0.0311	0	0	0	0	0	0.03326	0	0	0.48729
ENSG00000172183.10	ISG20	6.868	8.699	2.441	5.188	6.934	6.003	3.835	1.254	0.9146	1.568	0.58295	0.7144	1.169	1.128	1.741	2.533	1.229	1.712	2.871	2.308	10.53	94.99	1.26	10.319	12	3.638	10.53	4.354	12.04	3.576	9.657	2.873	1.31	2.518	4.266	28.71	11.65	0.8988	19.655	10.64	2.2015	15.27	9.2045	5.518	4.703	27.91	78.83	16.965	5.327	19.085	5.931	7.999	54.16	0.487277
ENSG00000144426.14	NBEAL1	3.933	3.236	1.8485	7.41	5.951	7.952	4.057	0.1844	0.1758	0.2563	0.44345	1.697	0.43195	0.1774	0.1892	0.2557	0.2407	0.22815	0.5008	0.26055	3.208	2.7955	5.72	3.107	3.024	1.995	3.0095	2.326	2.347	2.3275	2.632	1.473	0.9307	1.52	1.009	4.373	2.387	1.0675	4.727	3.637	0.9801	1.436	1.7945	2.253	2.209	2.687	0.73125	2.665	2.744	3.7315	3.366	3.207	0.1106	0.487274
ENSG00000177548.8	RABEP2	10.325	8.789	22.07	13.22	12.29	10.39	19.28	5.2065	5.628	5.3595	8.883	8.547	6.828	7.059	5.972	7.646	5.04	5.2475	10.61	7.563	12.645	28.065	15.85	15.83	21.58	12.67	17.325	10.71	18.78	11.265	11.9	9.207	7.302	13.55	5.082	16.33	20.1	2.733	12.385	10.02	8.575	23.59	37.36	27.95	28.92	22.43	48.155	13.77	10.83	23.56	14.43	18.97	7.634	0.487245
ENSG00000224490.1	AC010127.5	0.018305	0.01994	0.01855	0	0.01608	0	0.02362	0	0	0	0.051795	0.131	0.015515	0	0	0	0.01166	0	0	0	0.02304	0.045395	0.03796	0.04868	0.04829	0.01865	0.02822	0.03157	0.01189	0.01988	0.04941	0	0	0.0196	0.01427	0.0335	0.03351	0	0.059865	0.05631	0.01821	0.05235	0.030875	0.0239	0.01711	0.04133	0.041505	0.0257	0.03664	0.048945	0.04209	0.0278	0	0.487224
ENSG00000186591.7	UBE2H	67.91	59.54	105.6	136.3	77.93	113.2	62.1	36.775	38.92	35.88	85.015	66.45	38.745	46.45	34.72	40.45	41.98	30.29	51.92	39.77	65.27	57.345	85.39	71.31	78.21	79.59	40.27	65.52	61.28	70.58	75.04	34.82	34.46	34.87	19.94	75.53	62.02	51.69	74.04	76.41	32.04	59.8	55.73	50.56	55.38	34.54	47.185	40.29	56.14	67.86	82.99	65.8	48.16	0.487151
ENSG00000270061.1	RP11-214K3.19	0.65765	0.7472	0.3791	1.428	0.8493	0.8903	0.9944	0.3193	0.4359	0.43215	0.9879	1.213	0.37815	0.4322	0.342	0.4557	0.3804	0.31595	0.6588	0.342	0.73345	0.81735	1.015	0.92735	1.194	0.7307	0.8621	0.81275	0.4415	0.68295	1.047	0.501	0.4159	0.5934	0.2972	1.49	0.7536	0.2823	1.3835	1.8	0.28535	1.787	1.355	0.2522	0.2868	1.222	0.5828	0.61565	4.939	2.0695	1.53	0.857	0	0.487145
ENSG00000228716.2	DHFR	6.957	5.576	3.718	4.518	4.887	4.72	6.872	5.5895	4.582	4.717	7.2235	6.607	4.4245	5.311	6.268	6.776	4.484	4.693	14.94	7.5125	5.18	31.55	11.29	4.418	3.859	5.073	5.7215	4.122	5.951	4.577	3.951	1.963	1.493	4.089	4.612	4.055	3.575	3.2535	5.4815	4.455	0.63535	5.42	4.686	2.742	2.597	7.149	6.676	2.356	11.4	4.6995	5.18	5	2.299	0.487112
ENSG00000101040.15	ZMYND8	17.775	13.04	32.59	13.22	14.13	15.59	27.6	11.795	12.65	13.79	29.055	26.53	17.635	18.54	11.91	15.86	16.95	10.715	12.88	11.435	18.155	32.06	39.94	19.105	15.62	17.01	14.63	21.28	18.03	26.96	17.16	7.165	5.464	8.683	5.143	17.01	17.44	7.9315	28.11	18.74	5.56	36.4	16.42	22.14	24.36	20.29	24.09	17.385	23.73	17.785	13.6	20.05	3.46	0.487109
ENSG00000227056.2	RP11-418J17.2	0	0	0.03692	0	0	0	0.06411	0	0	0	0	0	0	0	0	0	0	0	0	0	0	0.05143	0.03555	0.1317	0	0	0	0	0	0	0.1285	0	0	0	0	0	0	0	0.050445	0.1272	0	0	0	0	0	0	0	0	0	0.046085	0.06543	0	0	0.487056
ENSG00000177426.16	TGIF1	16.5	17.91	12.135	17.42	15.42	17.51	28.56	2.8015	2.043	2.9415	0.72565	1.014	1.891	1.704	2.407	3.364	2.286	1.962	5.262	2.7295	21.53	3.0055	40.35	17.655	18.6	14.59	15.88	14.245	13.61	14.725	29.04	5.18	2.223	11.55	8.237	23.12	18.81	5.295	23.425	23.11	5.5505	6.616	22.97	22.68	20.57	13.81	16.025	13.215	14.71	18.11	21.24	19.13	4.79	0.487032
ENSG00000165156.10	ZHX1	18.015	16.51	9.661	15.11	17.18	18.22	21.03	12.585	12.47	13.105	23.34	17.21	11.995	15.44	11.32	12.72	12.9	9.3665	14.88	10.83	16.16	17.045	15.21	20.75	20.41	13.69	10.27	13.76	25.43	13.635	16.96	5.591	3.987	6.715	9.522	13.31	13.06	6.0555	20.91	17.89	5.46	15.5	14.1	16.83	15.76	10.39	8.3855	7.685	9.231	22.095	17.85	22.47	1.08	0.486915
ENSG00000228158.1	TLE1P1	1.4555	1.534	1.149	1.933	1.108	1.378	1.873	0.84725	0.8339	0.957	0.8228	0.9313	1.132	1.035	0.6558	0.5656	1.095	0.7106	0.6111	0.4374	1.349	0.19695	0.4461	2.758	3.079	1.338	1.2365	1.3155	0.5877	1.325	2.299	0.3912	0.2244	0.4154	0.9509	0.9974	1.176	1.511	3.28	1.984	0.59465	0.8216	1.1855	0.9666	0.9931	1.113	1.508	1.121	1.428	1.2405	2.22	1.508	0.1581	0.486889
ENSG00000130939.14	UBE4B	20.945	17.62	27.905	30.19	21.34	30.99	32.41	9.996	12.36	12.605	47.96	42.19	16.55	19.13	12.61	16.04	14.14	11.075	19.72	13.59	19.115	22.315	31.51	26.04	29.43	35.04	19.435	32.07	28.51	33.845	24.6	15.03	13.7	9.937	7.769	19.81	20.43	24.895	23.05	34.16	15.36	24.81	22.68	30.44	34.02	18.19	18.51	21.605	17.4	28.51	37.84	27.34	9.334	0.48688
ENSG00000254406.1	RP11-215D10.1	0	0	0	0	0	0	0	0	0.05027	0	0	0	0.5213	0.3978	0	0	0	0	0	0.02993	0.04614	3.5855	0	0	0	0	0	0	0	0	0	0	0	0.1401	0	0	0	0	0.2625	0	0	0	0.062325	0.09516	0.06631	0.06751	0.152	0	0.3941	0	0	0	0	0.486871
ENSG00000125657.3	TNFSF9	2.4195	2.076	0.7908	1.075	1.042	0.4706	0.5621	2.1105	2.438	1.63	5.8855	5.352	3.7995	4.601	2.101	3.87	1.618	1.4615	3.436	2.178	1.103	142.65	2.501	0.9546	0.7318	0.9008	0.99015	0.8199	10.59	0.66315	1.622	0.3481	0.1645	0.6168	0.1681	6.191	0.6415	0.42	1.5695	0.476	0.08726	0.296	0.33955	1.507	1.871	1.183	2.7365	0.2778	7.81	0.5094	0.6135	12.07	1.299	0.486824
ENSG00000163597.10	SNHG16	46.54	57.24	29.825	19.97	29.2	21.27	33.39	8.085	8.13	8.1685	11.325	10.51	7.8885	8.587	7.46	10.74	8.605	6.83	11.36	8.637	47.55	57.98	71.99	50.91	47.89	39.61	27.19	32.025	37.13	32.115	44.69	27.63	25.1	25.35	20.34	54.31	38.33	57.05	75.665	63.51	23.275	27.91	36.37	53.47	52.83	25.33	34.12	31.835	22.77	37.755	41.81	44.67	23.01	0.48682
ENSG00000258572.1	RP11-1070N10.3	4.7195	2.987	0.4282	0.8606	1.915	1.347	0.5659	0.24655	0.2505	0.204	0.67735	0.8208	0.22245	0.2458	0.226	0.368	0.2071	0.1457	0.4317	0.3519	2.915	5.1275	0.2309	0.73495	0.7828	0.3821	0.6326	0.6229	0.2296	0.41165	1.482	0.5648	0.2007	0.05503	0.4552	0.7182	1.228	0.2829	3.836	1.057	0.058815	0.4657	0.20595	0.5531	0.7437	0.7465	4.677	0.32025	0.5554	1.2755	0.517	0.8342	0.791	0.486809
ENSG00000109674.3	NEIL3	0.073315	0.05314	0.089165	0.1738	0.1525	0.03134	0.03393	0	0.006502	0.01796	0	0	0	0.009351	0.01312	0.03271	0.01525	0.0080545	0.02736	0.022295	0.039185	8.6395	2.767	0.080965	0.04098	0.02826	0.43425	0.02479	2.057	0.021955	0.01134	0.02066	0.01165	0.031	0.02467	0.2158	0.1673	0	0.03799	0.02191	0.017175	0.0373	0.042045	0.7615	0.8232	0.6033	0.5168	0.1044	2.34	0.04496	0.01676	0.5799	0.1752	0.486807
ENSG00000178860.8	MSC	15.27	15.52	10.42	76.21	109.3	25.19	5.486	1.61	3.791	0.4065	0.22915	0.3273	3.2835	4.18	4.831	0.5051	0.3974	0.4579	0.4288	0.61975	7.526	139.25	27.37	8.4805	11.2	2.178	3.0005	11.765	3.722	9.5485	8.53	16.87	5.567	4.863	2.263	13.38	5.689	1.4755	4.97	9.234	2.4405	5.93	8.9175	3.285	3.816	6.064	11.825	5.386	6.069	8.332	9.546	11.59	0.8497	0.486796
ENSG00000179941.6	BBS10	12.58	10.26	10.8	9.097	11.92	8.309	8.381	5.818	6.859	7.387	17.185	13	6.3815	9.488	6.607	6.688	8.049	5.713	12.68	5.8645	12.11	8.9725	20.9	10.65	13.1	8.376	4.814	9.596	6.88	10.71	10.01	4.399	3.511	4.119	4.351	12.14	8.25	4.301	19.335	12.08	3.3655	9.085	9.8395	6.638	7.536	6.247	10.235	5.0975	7.391	10.595	13.11	10.11	1.089	0.486773
ENSG00000255989.1	RP11-711M9.1	0.3184	0.2816	0.1779	0.1525	0.1543	0.1143	0.4972	0.04016	0.03916	0.03843	0	0	0	0.03371	0.03745	0.0447	0.03778	0.032295	0.09699	0.04352	0.3631	3.4275	0.3899	0.2472	0.1708	0.1519	0.37665	0.18045	0.6636	0.19125	0.4824	0.05763	0.04123	0.1456	0.1767	0.6111	0.534	0.090675	0.2535	0.2039	0.1564	0.07527	0.3459	1.457	1.171	0.5426	0.3894	0.29795	0.202	0.42245	0.2198	0.4783	0.5129	0.486766
ENSG00000133561.11	GIMAP6	47.33	32.72	10.795	7.698	16.03	6.658	19.22	3.482	3.456	4.936	2.1905	2.889	3.8125	3.831	4.147	5.046	3.536	4.5865	8.298	7.6115	36.375	28.445	0.05851	19.375	26.17	10.12	11.705	16.98	7.34	17.96	28.03	8.778	11.8	9.568	2.42	47.37	9.51	4.0755	14.915	6.657	3.5905	5.454	11.785	6.963	9.869	26.11	82.63	10.045	2.214	32.345	28.57	10.56	26.81	0.486716
ENSG00000175550.3	DRAP1	126.25	123	103.7	208	167.8	185.2	111	109.8	135.1	113.4	234.25	209.9	138.85	170.2	107.2	125.2	128.3	103.55	135.1	107	125.3	218.65	351.9	165.75	175.1	160.9	94.02	151.55	119.7	142.1	124.9	80.51	70.72	73.81	45.17	129.3	72.06	97.285	167	117.1	35.01	139	120.5	153.9	157.3	79.81	134.25	63.345	343.1	224	155.6	135.7	90.25	0.486609
ENSG00000188452.9	CERKL	1.9135	1.652	0.66195	1.334	1.862	1.009	2.06	0.5595	0.6386	0.34275	14.1	13.04	0.70255	0.8483	1.299	0.8134	0.2023	0.2222	1.02	0.43325	1.74	27.44	9.885	4.1115	10.97	1.826	2.4555	1.1485	0.7033	1.138	2.46	0.3882	0.1852	3.865	0.7711	8.824	1.416	0.13715	2.663	0.6164	0.43025	1.186	1.632	0.5242	0.6647	7.125	29.505	1.3105	1.269	1.3685	1.23	1.932	6.467	0.486549
ENSG00000223473.1	GS1-124K5.3	1.3885	0.9894	1.7235	1.012	1.219	1.213	2.031	0.3495	0.3013	0.4683	0.8139	0.9178	0.4064	0.3535	0.4763	0.5766	0.5558	0.35365	0.8674	0.42125	1.5285	3.1305	1.871	1.4995	1.804	1.026	1.025	0.95735	1.296	0.9961	1.744	0.576	0.2689	0.8493	0.8064	1.506	1.725	0.41495	2.404	3.423	1.048	2.759	1.8105	1.775	1.812	1.454	1.637	1.2285	10.36	3.8205	2.132	1.587	0.3562	0.486497
ENSG00000114904.8	NEK4	9.7535	9.153	10.815	10.49	11.36	11.72	12.92	8.9805	9.669	10.35	18.33	15.15	8.9685	11.43	7.79	11.21	11.31	6.9835	10.34	9.1205	10.53	15.145	14.54	13.55	17.07	10.22	7.0985	9.1785	7.734	9.064	12.17	4.66	3.483	5.901	6.776	10.3	9.5	5.787	14.08	18.88	5.2485	16.49	11.01	6.392	6.528	6.869	7.6465	7.563	43.22	16.48	15.84	11.04	2.126	0.486454
ENSG00000131626.11	PPFIA1	20.685	17.6	12.135	18.08	15.96	19.89	15.91	9.8375	9.384	10.97	25.155	23.34	10.53	10.83	8.759	9.496	10.88	9.0445	13.92	10.19	19.055	9.703	19.39	17.33	18.2	14.24	12.755	13.93	11.3	13.97	17.87	7.045	5.512	8.992	6	21.65	12.8	10.79	23.405	19.59	5.6955	25.61	14.94	16.62	16.72	13.41	13.39	9.429	30.33	20.73	21.2	14.99	6.922	0.486444
ENSG00000267254.1	CTD-2162K18.5	2.261	2.037	3.1565	3.55	3.484	4.669	3.995	2.382	2.83	2.926	9.503	7.478	2.8465	3.759	2.475	3.151	3.476	2.171	2.741	2.1915	3.558	2.3615	3.27	5.673	5.199	3.831	1.693	3.627	1.898	3.3045	5.273	1.113	0.7498	3.099	0.247	2.412	2.478	0.3441	6.4285	7.962	1.0495	6.246	6.4355	3.815	3.781	2.201	3.478	1.714	7.735	8.584	6.696	4.554	0.2181	0.486404
ENSG00000217825.2	AC099552.4	0	0	0	0	0	0	0	0	0	0	0	0	0	0	0	0	0	0	0.05752	0	0	1.0125	0	0	0	0	0	0	0	0	0	0	0	0	0	0	0	0	0	0	0	0	0	0	0	0	0	0	0	0	0	0	0	0.486353
ENSG00000239884.2	RN7SL608P	4.22	3.452	1.7535	4.369	3.257	3.723	3.771	0.51385	0.5347	0.923	4.5835	4.746	1.1745	0.9047	0.7407	1.009	0.7812	0.53	2.211	0.8467	4.3175	2.9845	1.881	5.3955	4.639	3.131	2.6435	2.5155	3.576	2.501	2.957	1.995	0.7952	1.79	1.499	6.881	4.085	1.221	6.8895	5.763	1.2305	4.918	4.4555	6.368	5.733	3.682	4.2375	2.308	3.525	6.9315	5.747	9.023	3.029	0.486347
ENSG00000266978.1	CTD-2369P2.5	0.09608	0.1292	0.059595	0.07272	0.08797	0	0.09612	0	0	0	0.08796	0.09837	0.04387	0.05271	0	0	0	0	0	0	0.09598	0.82255	0.0856	0	0	0.07731	0.074845	0.063305	0.08391	0.07099	0.1316	0.04509	0	0.16	0.05952	0.3969	0.07715	0	0.07461	0.1128	0	0.06708	0	0.1095	0.08827	0.1208	0.1985	0.090525	1.197	0.26495	0.06787	0	0.04456	0.486345
ENSG00000117091.5	CD48	3.0515	4.78	0.847	1.923	2.58	0.8747	3.075	0.2767	0.1303	0.2717	0.14965	0.117	0.12955	0.1705	0.3224	0.4162	0.1861	0.2157	1.875	0.5217	2.29	591.05	0.03494	2.218	2.613	1.062	4.5305	1.219	1.902	1.27	3.182	0.7083	0.3297	0.7756	1.331	15.16	2.648	0.18065	1.614	0.6112	0.4194	0.8021	2.7355	0.8796	0.7136	13.69	84.59	2.4855	3.163	2.389	1.705	2.512	101	0.486332
ENSG00000159885.9	ZNF222	3.4835	3.672	3.8785	3.753	3.898	2.614	5.376	2.14	2.685	2.681	11.125	9.835	3.9255	3.874	2.353	3.792	2.994	2.2225	3.317	2.854	3.827	6.603	5.148	3.158	4.847	3.56	2.5725	3.5595	1.817	3.41	4.79	2.138	1.933	2.33	1.448	3.797	3.233	1.2165	4.7705	5.885	1.381	7.556	5.2295	2.326	2.306	3.245	6.544	2.682	11.81	5.5295	4.819	3.151	1.974	0.486295
ENSG00000123552.13	USP45	5.217	4.055	2.6175	4.384	4.796	4.773	4.723	1.6255	1.902	2.1385	17.99	15.11	2.1135	2.873	1.889	2.913	2.562	1.7005	3.724	2.388	4.9375	9.451	7.485	6.5205	6.929	4.875	4.3115	4.6585	3.059	4.628	5.64	1.871	1.475	2.22	1.646	4.265	3.623	2.541	7.5855	6.621	1.8835	4.945	5.1975	3.671	3.759	5.563	4.831	3.242	3.193	6.066	7.359	5.088	0.3492	0.486284
ENSG00000134698.10	AGO4	18.595	13.67	7.861	18.87	17.85	18.38	21.99	5.904	6.431	7.4525	23.66	20.16	7.7485	8.208	6.466	7.179	8.04	6.0125	8.048	7.0185	16.115	6.5485	10.43	18.385	19.92	19.42	11.58	19.885	12.07	21.32	18.87	9.272	6.416	5.811	5.702	26.44	14.61	10.57	18.29	17.24	6.7905	12.72	18.34	24.72	26.71	14.3	28.95	14.25	15.31	14.01	24.5	19.13	20.41	0.486257
ENSG00000221883.2	ARIH2OS	3.47	2.2	3.69	3.102	3.376	3.18	3.891	2.5215	2.341	2.284	3.323	3.076	2.243	2.517	2.574	3.249	2.704	2.241	4.769	3.44	3.8675	2.517	2.858	4.2065	5.903	3.143	2.4485	3.223	1.646	3.091	5.002	1.475	0.7395	2.218	1.184	2.76	2.602	0.77165	6.4385	6.005	1.611	6.289	4.1045	3.013	3.535	3.191	4.414	2.3755	11.45	4.336	4.858	3.111	2.16	0.486249
ENSG00000237049.1	RPL34P1	0	0	0	0	0	0	0	0	0	0	0	0	0	0	0	0	0	0	0	0	0	0.1663	0	0	0	0	0	0	0	0	0.1612	0	0	0	0	0	0	0	0	0	0	0	0	0	0	0	0	0	0	0	0	0	0	0.486212
ENSG00000220583.1	RPL35P2	1.787	1.62	1.526	1.593	1.719	1.64	1.35	1.1285	1.538	0.8218	1.863	1.935	1.2625	1.666	0.9797	2.322	0.7963	0.65905	1.382	1.4595	1.979	2.552	3.173	1.988	1.478	1.58	1.003	1.333	1.552	1.267	1.73	1.234	0.8709	0.7808	0.7729	2.43	1.637	0.9859	2.4835	2.16	0.99495	2.417	1.796	2.44	2.56	1.014	1.7145	0.8563	1.59	2.4925	1.956	2.093	0.5048	0.486202
ENSG00000232883.1	RP11-302I18.1	0.077605	0.0836	0.04449	0.04544	0.05045	0.05514	0	0	0	0	0	0	0	0	0	0	0	0	0	0	0.070335	0.19635	0.1895	0.10415	0.06463	0.06264	0.06531	0.05537	0.1135	0.049635	0.03596	0.02769	0	0.0386	0.03416	0.06594	0.08434	0.05927	0.05709	0.1394	0.064	0.04088	0.06424	0.1173	0.1419	0.04463	0.057395	0.04882	0.03998	0.06241	0.08277	0.08179	0.0341	0.486192
ENSG00000253666.1	KB-1615E4.2	0	0	0	0	0	0	0.3303	0.076345	0.07026	0.066825	0	0	0.044605	0.03544	0.04549	0.09281	0.07957	0.029725	0.04821	0.080385	0	11.85	0	0.031915	0	0	0	0	0	0	0	0	0	0.4021	0.1296	0	0	0	0	0	0.046145	0.1538	0	0.03872	0	0.1879	0.13955	0.049245	0.1287	0	0	0	0	0.486187
ENSG00000112079.8	STK38	55.03	43.89	16.875	34.18	35.47	26.4	64.81	9.0545	10.1	10.255	40.875	34.9	11.685	11.8	10.73	11.29	9.823	9.471	13.18	10.665	48.38	32.85	59.54	48.945	61.92	60.07	64.96	50.665	62.5	55.97	49.94	19.59	14.74	25.48	19.38	52.68	60.75	13.28	82.73	35.84	9.0165	28.31	50.085	51.08	53.12	75.4	64.6	27.685	35.44	33.17	57.24	61.04	84.91	0.486086
ENSG00000054654.11	SYNE2	24.02	17.26	6.643	21.97	16.68	19.87	16.15	1.496	1.63	2.078	14.05	13.14	2.118	1.902	1.669	2.059	1.97	1.654	2.205	2.0625	23.8	23.63	1.954	16.245	16.62	9.754	12.93	14.74	20.05	14.185	17.57	8.796	9.064	23.34	5.894	19.8	19.24	17.215	25.81	44.53	9.666	15.48	10.69	30.88	25.97	11.85	14.51	10.935	28.98	38.33	22.57	17.29	3.192	0.48608
ENSG00000227946.1	AC007383.3	3.712	3.089	3.3935	4.662	4.766	4.306	4.987	2.6255	2.697	2.427	8.33	7.348	2.586	2.771	2.353	2.964	2.747	2.3015	4.58	2.8765	3.807	2.9185	2.767	4.924	4.652	4.948	3.4965	4.593	2.779	4.476	6.729	1.872	1.512	3.469	1.623	4.619	3.264	2.234	6.8195	5.173	1.175	9.422	5.121	3.184	3.231	4.118	5.8755	2.9955	17.04	9.118	7.264	4.022	0.5044	0.486067
ENSG00000270019.1	RP11-141B14.1	0.14975	0.1303	0.39335	0.2494	0.221	0.1326	0.3167	0.1039	0.06474	0.1251	0.20065	0.1864	0.082875	0.074	0.122	0.1051	0.1428	0.112	0.1973	0.084755	0.1649	1.1865	0.3422	0.223	0.4285	0.2175	0.2598	0.1793	0.2278	0.16365	0.2743	0.0799	0.05833	0.2224	0.05278	0.2037	0.2545	0.04235	0.34455	0.5981	0.07273	0.3619	0.45105	0.1027	0.1242	0.3317	0.5886	0.1579	3.023	0.5597	0.5195	0.3222	0.0947	0.486048
ENSG00000120992.13	LYPLA1	19.555	20.05	24.39	15.9	17.68	15.47	39.14	5.707	6.73	6.1285	17.44	14.04	6.3495	8.5	5.564	6.877	5.902	4.9215	7.705	6.7965	22.43	68.775	28.98	19.92	17.02	16.93	19.94	15.015	44.58	17.3	15.38	11.7	11.71	22.84	23.61	22.91	38.22	18.635	14.125	12.56	8.808	11.44	25.415	32.95	36.7	20.73	25.29	19.77	60.34	19.39	16.34	33.74	10.36	0.485998
ENSG00000187535.9	IFT140	9.4605	8.615	12.355	10.99	10.63	10.66	26.03	5.8445	7.013	7.637	24.245	25.77	10.27	9.552	5.699	10.45	8.934	5.1765	5.003	5.0385	12.32	4.0825	9.306	20.075	26.13	13.33	8.1775	12.74	6.012	12.725	17.41	4.58	2.384	9.705	2.53	18.16	9.491	2.1235	19.82	30.16	5.2095	31.94	19.09	10.15	10.55	7.127	7.17	8.07	45.03	55.33	24.93	15.04	0.708	0.48597
ENSG00000229162.1	RP11-84D1.1	0	0.0528	0	0.06287	0.05552	0.06635	0.0571	0	0	0	0	0	0	0	0	0	0	0	0	0	0.10115	1.4035	0	0.06074	0.1833	0	0.12815	0	0.1092	0	0	0	0	0.02304	0	0.3202	0.3645	0	0	0	0	0	0.147	0.2452	0.352	0.5265	0.76225	0.070645	1.275	0.04598	0	0.07708	0.2681	0.485969
ENSG00000134440.7	NARS	86.61	70.76	84.95	94.54	90.37	102.2	112.2	49.295	63.45	63.475	134.7	98.89	71.56	109.2	51.25	67.23	65.37	48.33	86.38	63.255	82.77	102.65	182.3	92.56	90.63	81.63	92.795	85.79	95.24	90.355	98.5	55.18	46.67	65.77	32.84	87.74	89.8	75.7	83.775	78	34.165	67.84	79.825	77.07	80.71	79.95	71.505	82.03	53.1	104.1	91.68	84.96	20.44	0.485924
ENSG00000238084.3	RP3-469D22.1	0.27055	0.2065	0.16925	0.1728	0.1976	0.2876	0.21	0.055515	0.08261	0.10265	0.09943	0.09208	0.08378	0.07331	0.05438	0.072	0.06561	0.071815	0.1301	0.056685	0.2277	0.31275	0.2411	0.25585	0.4192	0.2274	0.2352	0.1788	0.2167	0.167	0.09009	0.1737	0.1849	0.2017	0.1639	0.2133	0.1795	0.34555	0.2008	0.206	0.0472	0.1001	0.13885	0.1577	0.1732	0.2209	0.15905	0.16535	0.1527	0.2442	0.1928	0.2038	0.1092	0.485886
ENSG00000223907.1	RP11-439L8.4	0	0	0	0	0	0	0.1765	0	0	0	0	0	0	0	0	0	0	0	0	0	0.0087705	5.299	0	0.019725	0.03655	0	0.010435	0	0.0862	0	0	0	0	0.3539	0.01283	0.01755	0.01362	0	0	0	0	0.01835	0	0	0	0	0	0	0	0	0	0	0	0.485885
ENSG00000233416.1	AC012065.5	0.2114	0.1504	0.166	0.3932	0.3281	0.5024	0.4016	0.07016	0	0.064545	0.4066	0.5143	0.089845	0.08272	0.09025	0.06539	0.09855	0.07001	0.1137	0	0.1476	0	0.2692	0	0.4771	0.4646	0.2086	0.60455	0.08418	0.52515	0.4803	0	0	0.1035	0	0.2373	0.1259	0	0.3006	0.2579	0.1117	0.2924	0.2647	0.2607	0.2678	0.2357	0.19215	0.2123	0	0.2518	0.4585	0.2361	0	0.485879
ENSG00000252355.1	RN7SKP287	1.781	1.03	0.3757	1.201	1.02	1.475	1.232	0.1192	0.1252	0.28425	0.9593	1.115	0.36085	0.2949	0.2367	0.3309	0.2744	0.1565	0.7902	0.2902	1.7335	0.7585	0.5827	2.443	2.914	1.044	0.6747	0.81695	0.7229	0.6487	0.8584	0.8042	0.2364	0.3804	0.4638	1.713	1.118	0.80215	2.929	1.981	0.50625	1.314	1.1395	2.236	2.208	0.9146	0.8009	0.65905	1.497	2.209	1.589	1.902	0.1283	0.485865
ENSG00000260034.1	RP11-266L9.2	0.1507	0.07025	0.06363	0.1297	0.09192	0.1307	0.09419	0.02957	0.0316	0.03699	0.16735	0.2256	0.04491	0.04132	0.02858	0.05091	0.04571	0.02799	0.04621	0.029205	0.1435	0.13035	0.0839	0.2194	0.1791	0.076	0.05992	0.07789	0.05718	0.071405	0.1357	0.03514	0.0146	0.1201	0.01428	0.1197	0.09171	0.019355	0.18955	0.1755	0.055365	0.09098	0.09781	0.2613	0.2625	0.07328	0.05571	0.051965	0.178	0.1191	0.2793	0.1389	0.02499	0.485832
ENSG00000145014.13	TMEM44	14.655	11.06	2.715	7.335	7.99	4.689	8.287	2.8635	4.984	7.697	1.3795	1.947	6.3195	6.315	3.596	5.108	5.45	6.357	3.579	3.699	12.665	4.5955	12.56	11.0155	14.14	5.441	14.3	5.4865	6.503	5.6545	9.087	4.05	3.025	4.373	1.805	20.19	9.672	1.8005	13.865	8.534	1.6345	4.18	9.4915	4.564	5.233	8.954	15.38	4.6745	4.506	10.33	12.49	10.46	0.8528	0.485813
ENSG00000227288.3	RP5-837I24.1	0	0	0.027995	0	0	0	0	0	0	0	0.040935	0.03504	0.020735	0.02096	0	0	0	0	0	0	0	0.27025	0	0.03888	0.05982	0	0.025755	0	0.03058	0	0.03758	0.01819	0	0	0	0.08977	0.02102	0	0	0	0.015295	0.04024	0.02669	0	0	0.04486	0.07326	0.02624	0.2393	0.05858	0	0	0.1273	0.485733
ENSG00000207034.1	Y_RNA	0.517	0.4098	0	0.3756	0.3516	0.3979	0.4708	0	0	0	0	0.3407	0	0	0	0	0	0	0	0	0.4994	0.4771	0	0.2024	0	0.315	0.31555	0.36415	0	0.339	0	0.1807	0	0	0	0.6789	0.3436	0	0.7775	0.6348	0.29155	0	0.2803	0.4061	0.4092	0.4341	0.41705	0	0.2265	0.4366	0.5792	0.6547	0.5351	0.485732
ENSG00000268583.1	CTC-453G23.8	0.84815	0.81	0.40965	0.5238	0.6762	0.3207	0.7313	0.3646	0.4029	0.4226	1.669	1.615	0.50145	0.6061	0.4487	0.4011	0.378	0.30135	1.349	0.6433	0.7628	1.111	0.3701	0.77065	0.7952	0.6245	0.3931	0.52045	0.4118	0.531	0.6354	0.4924	0.4008	0.374	0.338	1.138	0.4598	0.45585	1.082	0.8943	0.19095	1.233	0.8275	0.4151	0.415	0.5438	2.244	0.332	1.253	1.3675	1.303	0.9138	0.5034	0.485709
ENSG00000197563.5	PIGN	6.4235	6.81	6.255	6.195	6.971	5.425	9.82	2.277	2.253	2.695	4.6435	4.094	2.3425	2.984	2.49	2.839	3.111	2.1755	7.067	2.9575	7.2295	13.395	15.58	8.3315	9.197	4.633	5.9005	4.6555	16.79	4.4215	6.385	3.942	3.073	2.788	2.964	6.178	9.921	3.6075	7.7705	9.127	4.39	7.138	10.0215	11.99	11.71	5.665	5.6205	8.767	9.597	8.9045	7.801	13.33	1.65	0.48569
ENSG00000207547.1	MIR25	0	0	0.38515	0	0	0	0.5836	0	0	0	0.6372	0.6963	0	0	0	0	0	0	0	0	0	1.141	0.4392	0	0	0	0.4762	0.13935	0.4599	0.32705	1.896	0	0	0.4144	0.3163	0	0	0	0	0.5897	0.23505	0.5199	0.6273	0	0	0.8993	1.8675	0.48275	0.4848	0.57335	0.4807	0	0	0.485654
ENSG00000273247.1	RP11-83A24.2	0.95015	0.8607	0.6806	1.288	1.256	1.584	1.592	0.83225	0.8428	0.8427	2.6195	2.325	0.7845	0.873	0.7697	0.9553	1.04	0.6885	1.503	0.8428	1.1595	0.8092	0.7155	1.862	2.795	1.17	1.0805	1.0695	0.9766	0.93855	1.8	0.3753	0.2351	0.9293	0.8449	1.278	1.46	0.29715	2.0085	2.749	0.85625	2.733	2.09	1.226	1.289	1.215	1.347	0.96245	2.96	2.513	2.189	1.739	0.7333	0.485639
ENSG00000079335.13	CDC14A	5.1845	4.674	1.135	2.639	2.957	2.782	5.839	2.035	2.125	1.7615	0.42145	0.5501	2.117	1.822	1.476	1.522	1.754	1.5615	1.611	1.589	6.1135	4.652	1.592	4.7975	6.254	4.143	4.657	3.4465	1.893	3.3875	8.441	1.699	0.931	3.822	0.6035	8.4	3.451	1.4235	6.8485	5.168	1.048	5.338	6.976	4.645	5.235	8.194	6.1565	4.796	27.38	6.1765	7.722	5.028	1.824	0.485627
ENSG00000168890.9	TMEM150A	26.02	24.78	20.835	27.42	30	23.4	32.05	6.2955	6.395	6.542	11.43	13.77	8.3115	6.605	6.095	9.365	6.797	5.7775	10.42	8.011	25.21	3.2835	23.22	28.17	32.93	29.52	16.625	30.395	12.47	29.54	34.56	12.15	6.898	27.28	24.23	37.87	23.01	29.075	28.35	31.62	23.88	28.68	30.56	12.24	13.23	17.53	18.255	21.895	38.93	33.255	31.81	21.58	4.04	0.485599
ENSG00000203632.3	AC007690.1	0.2386	0.2228	0.0852	0.9889	0.675	0.69	0.1255	0.11085	0.1223	0.1141	0.036195	0.05514	0.16925	0.1291	0.1571	0.1418	0.08764	0.07666	0.3484	0.14025	0.25365	0.50665	0	0.35365	0.9504	0.08339	0.1122	0.11105	0.08491	0.10075	0.7159	0.183	0.1505	0.2814	0.05926	0.3862	0.7235	0.091885	0.4094	0.3361	0.03656	0.2359	1.327	0.1236	0.1345	0.2134	0.55045	0.085535	0.131	0.72265	0.6337	0.2637	0.1333	0.485575
ENSG00000228106.1	RP11-452F19.3	7.0625	6.39	5.1265	7.147	6.502	5.918	7.106	2.0435	1.63	2.006	2.1975	1.932	1.443	1.653	1.891	2.424	1.962	1.589	3.89	2.6965	7.126	3.8255	4.609	8.301	7.408	10.14	5.575	6.2495	4.147	5.4365	6.963	2.499	1.281	8.984	3.312	9.69	7.807	1.416	12.34	6.163	3.6315	6.292	7.894	3.997	3.965	10.82	7.5655	6.479	29.77	10.57	7.732	6.36	0.7408	0.485571
ENSG00000231025.1	RP11-175O19.4	4.226	4.086	3.239	6.112	5.967	6.504	6.236	2.162	2.357	2.892	8.3755	7.891	2.9695	3.348	2.274	3.119	3.229	2.4565	3.06	2.532	4.305	3.1465	3.704	4.544	5.436	6.395	7.202	6.3455	7.273	6.137	4.855	1.546	1.521	2.835	2.255	7.01	5.028	2.746	5.961	5.758	3.444	8.139	6.8685	4.504	3.983	9.79	11.19	5.1565	5.217	6.172	6.379	5.434	4.672	0.485566
ENSG00000229809.4	ZNF688	11.16	9.201	10.05	12.47	12.84	11.26	14.61	6.963	7.049	6.4645	21.315	19.53	8.216	8.429	7.103	7.641	6.804	6.221	10.08	7.2205	11.17	8.23	8.794	15.14	17.57	15.39	12.715	13.7	7.991	14.245	13.13	5.383	4.537	7.945	6.508	10.24	8.944	6.5225	14.875	12.82	6.0015	16.4	15.665	11.19	11.05	13.4	17.375	10.04	42.79	13.405	13.78	12.07	6.738	0.48555
ENSG00000188985.5	DHFRP1	0.26765	0.1985	0.080625	0.1786	0.1621	0.2093	0.2374	0.20765	0.1439	0.1529	0.15525	0.1288	0.13205	0.1431	0.1932	0.2099	0.1227	0.1282	0.4724	0.232	0.18755	1.133	0.2671	0.1332	0.08889	0.1384	0.1251	0.1292	0.1317	0.12545	0.06329	0.04678	0.02721	0.1338	0.1046	0.1265	0.1056	0.045625	0.1973	0.1194	0.006485	0.1374	0.1093	0.07305	0.08567	0.1677	0.1616	0.05568	0.3562	0.12945	0.1415	0.1482	0.06574	0.485527
ENSG00000234709.2	UPF3AP3	0.3586	0.3546	0.79305	0.4284	0.4627	0.4058	0.7823	0.15795	0.2408	0.2508	0.29955	0.4247	0.2589	0.2778	0.1993	0.2355	0.2949	0.2175	0.252	0.181	0.38315	0.7928	0.7083	0.5258	0.8626	0.4923	0.63605	0.4981	0.7256	0.4848	0.4142	0.393	0.2655	0.3676	0.4313	0.6109	1.001	0.2125	0.4302	0.5839	0.3073	1.759	1.006	0.5915	0.568	0.6868	0.76365	0.5421	0.8329	1.3215	0.6502	0.7578	0.06713	0.485515
ENSG00000114353.12	GNAI2	190.3	156.4	78.44	213.1	181.5	191.8	132.3	63.795	59.39	52.275	42.04	47.61	64.205	61.45	55.52	81.42	62.34	47.575	162.7	72.805	145.8	164.45	165.6	177.35	192.5	143.3	67.905	140.1	60.27	137.45	163.7	55.03	39.33	48.2	41.46	220.8	56.61	22.585	194.5	135	16.76	114.3	105.65	65.59	70.88	84.26	203.3	38.545	76.86	122.1	167.4	121.7	363.3	0.485385
ENSG00000213304.3	CTC-398G3.1	0.41765	0.2103	0.45085	0.2607	0.2426	0.2455	0.5206	0.1716	0.1821	0.17925	0.6637	0.6421	0.2132	0.2157	0.1186	0.1701	0.2085	0.1346	0.2446	0.1284	0.4075	0.81725	0.2152	0.22525	0.3774	0.302	0.235	0.2996	0.2068	0.2954	0.5792	0.2632	0.2227	0.1952	0.1203	0.3251	0.3458	0.14605	0.35095	0.4555	0.2323	0.5443	0.39895	0.3911	0.4342	0.3032	0.26525	0.28415	1.974	0.56535	0.4935	0.347	0.0428	0.485361
ENSG00000171163.11	ZNF692	21.495	24.03	24.17	31.15	27.46	25.01	42.96	20.355	24.06	22.73	99.89	109.2	38.665	30.56	25.17	25.95	25.41	20.55	33.09	25.055	33.14	40.655	16.94	42.76	69.21	47.75	31.44	40.77	34.78	35.89	50.99	14.03	9.108	22.32	18.66	33.23	37.63	11.93	51.375	58.02	19.005	69.37	84.86	32.25	28.74	31.57	47.22	27.615	81.6	65.3	71.11	49.6	15.97	0.485358
ENSG00000073712.9	FERMT2	63.28	59.47	9.9755	106.1	80.44	122.4	78.47	14.84	14.51	15.5	10.315	11.26	12.5	12.11	10.37	9.134	14.86	11.595	16.7	11.645	47.795	0.7328	69.47	59.35	42.43	93.57	30.46	94.895	8.247	98.86	71.9	22.27	14.24	14.29	15.84	48	14.48	12.92	61.92	38.47	4.9335	16.69	29.17	7.722	10.83	10.02	18.86	11.885	11.7	32.595	82.66	27.99	0.1688	0.485332
ENSG00000236768.1	RP11-1029M24.1	0.05891	0	0.036605	0	0	0.06449	0	0	0	0	0	0	0	0	0	0	0	0	0	0	0.059475	0.07327	0.07209	0.091045	0	0	0	0	0	0	0.1151	0	0	0	0	0	0	0	0	0.1072	0.04424	0	0.046765	0.06443	0.06268	0	0.051405	0	0.1666	0.06494	0.06328	0.0653	0	0.48533
ENSG00000230170.1	HNRNPA1P28	0.03979	0.03873	0	0.02775	0	0.03978	0.04872	0	0	0	0	0	0	0	0	0	0	0	0	0	0.049395	0.092255	0.05445	0	0	0.02773	0.01028	0	0.03033	0	0	0	0	0	0	0.0373	0	0	0.051885	0.1248	0	0	0	0.02876	0.03951	0	0.038235	0	0.2039	0.032285	0.05761	0.04899	0	0.485267
ENSG00000240132.1	ETF1P2	0.2929	0.2255	0.12165	0.1783	0.1333	0.1793	0.238	0.012905	0.021	0.03874	0.04929	0.1074	0.037525	0.04502	0.01616	0.02757	0.03845	0.026325	0	0	0.34765	0.2081	0.14	0.14975	0.1128	0.1856	0.13705	0.19485	0.1054	0.18745	0.3173	0.1018	0.03336	0.04456	0.04435	0.2708	0.2094	0.090055	0.35055	0.3254	0.1171	0.1769	0.18655	0.5004	0.4319	0.1693	0.1235	0.12445	0.2422	0.2402	0.2726	0.1725	0.03952	0.485211
ENSG00000246273.2	SBF2-AS1	2.3805	2.037	1.345	1.629	1.559	1.543	1.774	1.258	1.199	2.467	3.155	2.635	1.5335	1.964	0.9725	1.215	3.427	1.89	1.401	1.0855	2.441	2.2765	3.564	3.0535	3.345	1.93	1.767	2.107	1.906	2.1485	2.798	1.264	0.7729	2.148	0.6028	1.946	3.277	0.5106	2.1815	2.672	1.472	1.345	2.3565	3.385	3.132	1.958	1.8675	1.004	1.36	2.55	4.447	2.733	0.3163	0.485141
ENSG00000240053.8	LY6G5B	46.015	27.83	16.165	37.73	37.1	39.1	33.79	9.082	10.52	10.81	83.425	90.13	15.55	12.4	9.048	11.41	11.85	10.17	13.57	9.918	42.035	22.705	19.2	47.8	60.57	37	31.81	36.25	22.31	32.57	49.27	9.887	7.417	16.38	10.21	46.92	26.67	9.433	62.81	57.36	9.6635	34.83	41.36	56.5	64.18	39.6	54.285	23.215	30.9	46.57	53.13	35.13	18.33	0.485127
ENSG00000126391.9	FRMD8	33.205	29.42	23.61	21.59	22.58	18.85	33.96	7.373	7.091	9.4665	21.17	21.02	10.043	9.618	8.876	7.615	9.523	8.034	16.02	8.852	35.265	37.625	29.51	40.925	36.01	17.81	21.225	17.41	47.98	16.855	32.37	11.24	7.141	16.95	8.196	41.91	29.16	8.429	100.65	25.14	15.49	19.47	30.23	51.26	52.3	38.72	73.075	16.72	39.68	36.35	32.25	42.08	17.41	0.485113
ENSG00000270923.1	TAS2R6	1.2325	1.067	0.49885	0.9934	1.102	0.9233	1.831	0.30145	0.3197	0.4498	3.0795	4.068	0.52975	0.3957	0.3837	0.4649	0.5078	0.25035	0.6683	0.3481	1.4405	1.0395	1.015	2.741	2.741	1.155	0.9606	1.173	0.9922	0.9319	1.589	0.4764	0.2031	0.5472	0.3209	1.407	1.41	0.3204	3.586	4.121	0.6511	2.488	1.938	2.107	2.17	1.291	1.439	0.7761	2.118	2.073	2.93	2.296	0.05612	0.48505
ENSG00000230231.1	FMO7P	0	0	0	0	0	0	0.1603	0	0	0	0	0	0	0	0	0	0	0	0	0	0	0.14855	0	0	0	0	0	0	0	0	0	0	0	0	0	0	0	0	0	0	0	0	0	0	0	0	0.1042	0	0	0	0	0	0	0.485038
ENSG00000177830.13	CHID1	16.14	18.02	24.24	24.61	22.81	17.27	17.29	10.75	12.69	11.325	16.275	16.58	14.01	15.19	9.265	14.31	14.52	9.4585	15.2	10.505	18.32	14.9	39.11	24.625	25.47	14.34	13.27	12.725	14.58	11.825	25.59	12.71	7.572	15.66	16.46	17.96	23.68	6.1855	23.4	31.93	19.09	31.72	22.15	16.04	15.68	12.28	34.25	16.175	47.16	25.68	24.89	19.75	4.541	0.485013
ENSG00000248729.1	RP11-531A21.3	0	0	0.017285	0	0	0	0	0	0	0	0	0	0	0	0	0	0	0	0	0	0	0.34055	0.1056	0	0	0	0	0	0	0	0	0	0	0	0.05355	0	0.1161	0	0.12505	0.09686	0.0785	0.1415	0	0	0	0.0627	0.11435	0	0.2452	0.1233	0	0	0	0.485012
ENSG00000270000.1	RP3-449M8.9	1.11	1.073	0.286	1.49	1.122	1.559	1.165	0.1612	0.1533	0.2218	0.20625	0.2418	0.20735	0.1201	0.2047	0.3098	0.1826	0.14665	0.7533	0.3382	1.1495	0.22655	0.1682	1.5015	2.629	0.8777	0.5393	0.6183	0.5982	0.5659	0.5947	0.7355	0.209	0.7332	0.2941	2.856	0.7954	0.18465	2.4355	1.856	0.12635	1.115	1.6915	0.9413	1.186	0.4113	1.2875	0.2415	1.27	2.756	1.715	2.318	0.6094	0.485007
ENSG00000237118.2	CYP2F1P	0.75415	0.4428	0.35845	0.6094	0.6192	0.5456	0.4904	0.097255	0.09631	0.1074	0.2544	0.2246	0.13375	0.1372	0.11	0.1329	0.105	0.11335	0.1945	0.1323	0.62	0.2076	0.4964	0.2397	0.4518	0.4017	0.279	0.4074	0.1571	0.3613	0.4173	0.1175	0.07597	0.1294	0.168	0.6072	0.3149	0.2018	0.47285	0.4979	0.11065	0.4482	0.40995	0.2034	0.2815	0.255	0.3376	0.18785	1.837	0.5833	0.7497	0.3879	0.3577	0.484939
ENSG00000232750.2	RP11-177A2.5	0.1047	0.09534	0.068685	0.1217	0	0	0.2915	0	0	0	0	0.115	0	0	0	0	0	0	0	0	0.14045	0.15325	0.1769	0.24655	0	0	0.10415	0	0.1209	0	0.3086	0.04413	0	0	0	0.1522	0.2287	0	0.2957	0.3336	0	0.1631	0.1488	0.2815	0.204	0.1418	0.1266	0.071295	0.5083	0.31505	0.197	0.2943	0	0.484907
ENSG00000125445.6	MRPS7	32.57	36.46	46.605	33.03	35.03	32.87	41.18	19.57	25.42	23.43	42.615	41.72	32.105	34.12	20.11	24.47	25.7	20.675	24.7	25.485	34.99	60.13	45.64	35.155	36.18	38.52	37.42	40.075	46.61	39.625	37.52	43.78	49.09	33.24	25.77	36.79	32.8	60.28	35.155	33.16	14.165	36.64	36.91	28.57	28.3	32.14	38.89	33.645	44.9	43.065	35.75	35.95	8.607	0.484877
ENSG00000137040.8	RANBP6	10.71	9.466	15.115	11.61	12.17	8.507	10.94	7.818	10.19	8.441	23.835	19.36	12.72	18.59	7.885	13.52	9.072	6.586	12.86	10.13	10.67	25.94	19.34	10.31	11.86	9.856	9.7565	9.3865	10.6	9.4835	14.17	7.471	8.182	7.111	7.881	13.22	11.64	9.0665	12.205	10.16	5.4435	10.18	12.7	12.7	13.03	11.82	18.785	11.385	8.908	15.74	12.04	10.95	2.035	0.484871
ENSG00000171150.7	SOCS5	20.62	16.45	13.01	20.58	21.11	22.65	17.66	5.929	6.876	5.706	42.695	25.34	6.4535	10.92	6.529	8.779	6.379	4.992	13.09	6.7675	19.66	7.7075	39.65	17.655	24.56	17.24	9.219	17.855	7.371	18.385	22.22	8.801	5.438	5.493	4.031	15.59	13.12	6.4535	20.72	25.99	3.542	10.69	14.625	9.517	10.21	9.491	12.76	6.938	15.32	15.035	24.7	16.04	1.745	0.484854
ENSG00000186166.4	CCDC84	26.735	22.28	18.435	31.12	28.19	27.68	27.75	15.35	17.74	17.16	57.05	47.32	17.805	18.72	17.01	19.12	16.5	16.735	21.42	16.355	28.945	14.195	12.66	34.32	39.58	28.31	18.505	28.55	17.59	25.48	33.26	11.72	7.524	19.91	14.7	42.03	20.93	9.929	41.35	32	9.6035	39.95	42.205	29.57	29.9	27.37	46.96	16.845	21.86	46.975	37.25	30.2	11.76	0.484836
ENSG00000235085.2	AC091153.4	0.33045	0.2295	0.2346	0.3638	0.3655	0.383	0.2076	0.05338	0.07138	0.07851	0.69365	0.9238	0.19435	0.1211	0.1002	0.1131	0.09155	0.07919	0.1234	0.1157	0.45845	0.31245	0.1556	0.1784	0.496	0.3169	0.2877	0.3737	0.3397	0.32215	0.6233	0.1105	0.07322	0.2394	0.1312	0.4521	0.3864	0.078345	0.64395	0.6589	0.2752	0.7487	0.7122	0.5384	0.5741	0.4037	0.4039	0.3242	0.7229	0.8938	0.5861	0.5391	0	0.484834
ENSG00000232429.3	RPL21P131	0	0	0	0	0	0.09828	0.1038	0	0	0	0	0	0	0	0	0	0	0	0	0	0.06808	0.0798	0	0.049025	0.1037	0.06476	0	0.057055	0	0	0.06945	0	0	0	0	0	0	0	0.07974	0.1252	0	0	0	0.08144	0.07623	0	0	0	0.3531	0.077855	0.07015	0	0	0.484788
ENSG00000108826.11	MRPL27	18.98	18.86	30.12	20.21	21.54	19.07	26.76	17.38	20.43	18.26	28.8	25.69	21.605	25.07	16.63	21.48	19.67	16.89	22.38	20.29	20.155	27.09	31.55	23.03	25.41	23.94	24.975	22.005	23.93	21.175	24.06	18.38	16.39	21.14	16.81	19.04	18.99	21.41	24.68	25.42	10.215	24.09	27.16	22.37	21.48	20.57	20.305	28.05	24.43	27.57	24.72	23.21	3.793	0.484751
ENSG00000239405.1	TMED10P2	0.7894	1.153	0.09417	0.6967	0.6805	0.2433	0.7905	0.093115	0.06389	0.13475	0.15735	0.1498	0.14445	0.124	0.09389	0.1329	0.1249	0.1217	0.2254	0.19835	0.8631	0	0.1043	5.1045	5.846	0.1936	0.10215	0.3079	0.07034	0.25615	3.453	0.5349	0.3333	0.4822	0	2.685	0.1383	0.1088	0.4826	0.2579	1.6625	1.118	2.9445	0.1315	0.1501	0.1596	1.9875	0.10275	0.2024	0.68685	5.799	1.874	0	0.484695
ENSG00000166289.5	PLEKHF1	21.26	12.61	3.4485	22.22	15.97	17.67	24.1	3.0455	2.523	2.659	3.1185	3.576	3.1925	2.805	3.308	3.795	2.339	2.987	6.754	6.1475	20.975	15.655	14.88	21.35	22.69	12.21	6.5025	19.84	13.07	16.135	22.05	12.79	10.75	3.763	7.665	13.61	16.03	37.535	33.155	11.11	2.3735	2.165	23.04	8.29	10.03	10.54	17.005	4.746	5.078	9.592	28.52	20.44	6.932	0.484691
ENSG00000237892.1	KLF7-IT1	1.712	1.385	0.35665	0.5889	0.6018	0.4616	0.5474	0.06626	0.05822	0.1174	0.2775	0.369	0.084025	0.09476	0.08219	0.09931	0.08921	0.094785	0.2507	0.093695	1.3735	0.79205	0.6103	0.82475	0.4552	0.4548	0.2789	0.5231	0.427	0.49965	0.7815	0.3424	0.1256	0.1653	0.1151	1.175	0.5416	0.09844	1.093	0.5229	0.08346	0.2146	0.29815	0.6595	0.5177	0.534	0.4208	0.39765	1.049	0.56065	0.7061	0.6408	0.6862	0.484683
ENSG00000271882.1	KB-1410C5.5	2.072	1.592	0.90255	4.898	4.371	4.974	3.34	1.8945	2.109	2.36	2.7085	2.384	2.112	2.453	1.717	1.067	3.058	1.943	1.434	0.96565	1.646	1.72	2.603	2.818	2.494	2.708	1.439	3.54	2.622	3.649	3.055	0.6261	0.2927	1.172	0.2283	1.521	1.362	0.16915	3.173	2.863	1.2655	2.594	3.209	1.619	1.793	1.201	0.87795	1.062	1.408	1.6125	4.952	3.342	0	0.484639
ENSG00000129467.9	ADCY4	79.775	57.5	8.0745	12.84	31.07	13.23	25.27	2.694	2.819	3.2055	3.1645	5.074	4.815	3.166	3.046	3.366	2.769	3.3215	5.076	4.799	68.455	0.5677	1.97	47.075	63.6	17.09	12.42	29.425	13.71	27.36	61.39	17.15	19.56	19.48	2.355	50.5	15.93	7.949	44.21	10.29	4.0345	8.314	28.525	16.71	18.7	16.44	42.665	11.46	6.667	49.365	69	38.49	5.433	0.484616
ENSG00000110274.10	CEP164	16.745	13.59	12.355	21.47	17.15	19.49	18.71	8.24	9.154	10.795	41.62	43.55	10.885	10.5	8.558	12.16	11.82	9.1895	15.15	9.888	17.24	13.425	20.78	27.77	31.43	17.27	10.335	17.285	12.02	15.72	25.34	5.498	2.574	9.871	7.574	18.18	11.9	2.6855	29.86	37.06	13.36	36.53	21.68	16.92	17.13	13.06	17.81	9.28	67.75	26.98	32.47	22.27	5.058	0.484613
ENSG00000244623.1	OR2AE1	0.050245	0	0.046365	0.05792	0	0.03654	0.05018	0	0	0	0	0.02347	0	0	0	0	0	0	0	0	0.060675	0.09297	0	0.104655	0.1221	0	0	0	0.02937	0	0.1229	0	0	0	0	0.05547	0.07652	0.032085	0.11395	0	0	0.1188	0.068575	0.08283	0.09632	0.0355	0.01398	0	0.05594	0.041685	0.05544	0	0	0.484578
ENSG00000271427.1	RP11-188D8.1	0.6291	0.4855	0.77175	1.296	1.363	1.133	2.079	1.1785	1.088	1.57	1.777	1.638	1.0245	1.145	1.147	1.187	2.313	1.0815	1.063	1.057	0.7736	0.7751	0.7806	1.4869	2.202	1.206	0.8912	1.1785	0.7354	1.057	2.819	0.3313	0.3026	0.916	0.3609	0.7724	1.056	0.26985	1.324	2.616	0.60855	3.513	2.8925	0.2435	0.3347	1.328	2.095	0.7578	2.189	4.104	2.827	1.224	0.1191	0.484556
ENSG00000168242.3	HIST1H2BI	0	0.09404	0	0	0	0	0	0	0	0	0	0	0	0	0	0	0	0	0.09283	0	0.096205	0.64275	0	0.2275	0.2951	0	0.1396	0	0.1604	0	0	0	0	0	0	0.2043	0.08873	0	0	0	0	0	0	0.1366	0	0.1537	0.2381	0	0.5556	0.12735	0	0.2692	0.3249	0.484547
ENSG00000059769.15	DNAJC25	12.235	15.21	18.42	10.72	11.4	10.06	13.27	3.93	4.045	5.2705	16.14	13.76	4.949	6.191	4.575	6.142	5.807	3.864	5.105	4.4955	12.875	13.66	20.34	11.955	15.73	10.56	10.12	9.414	7.926	9.66	15.19	5.777	3.787	8.606	22.56	12.3	13.02	4.9505	14.825	15.78	5.779	14.12	13.28	8.843	8.941	9.083	8.222	6.4305	16.63	13	14.4	12.12	1.513	0.484527
ENSG00000196998.11	WDR45	57.105	48.9	52.71	58.62	56.04	52.86	48.34	16.11	22.76	22.975	33.385	35.11	27.82	28.46	17.36	20.62	23.63	18.19	20.79	22.28	55.66	12.46	33.68	62.965	75.9	50.1	33.895	50.885	28.44	46.53	57.73	30.18	22.71	37.6	23.72	51.36	44.24	34.315	58.315	59.39	22.85	51.68	58.22	37.56	42.68	38.18	58.08	41.475	13.7	68.66	68.66	46.81	54.01	0.484515
ENSG00000146670.5	CDCA5	0.95425	0.859	1.2165	0.8241	0.924	0.5832	1.302	0.65305	1.156	0.51875	1.3535	1.359	2.895	2.947	0.6825	0.7342	0.6123	0.5102	0.6341	0.67025	0.95425	63.445	8.143	1.22	0.9007	0.7184	3.324	0.5559	9.167	0.639	1.173	0.4463	0.3482	0.6476	0.3997	1.859	1.569	0.3837	0.85515	0.8803	0.2703	0.7149	1.0215	3.124	3.159	4.254	6.85	1.11	54.66	0.88655	0.9936	3.178	1.432	0.484492
ENSG00000197776.3	KLHDC1	9.5955	6.869	4.061	8.745	9.075	9.427	8.934	3.9125	4.418	5.378	13.525	10.71	4.924	6.61	4.195	5.926	6.722	3.659	9.396	5.3285	9.1355	1.4635	3.3	10.1695	14.24	9.835	4.416	8.041	2.428	7.09	11.35	4.058	2.151	2.533	2.145	5.797	5.062	3.4835	15.99	18.8	2.6345	12.34	9.053	5.94	5.804	5.826	6.7945	4.427	8.145	12.965	13.13	8.709	0.3345	0.484484
ENSG00000183054.7	RGPD6	0.009741	0.008245	0.005608	0.01232	0.01054	0.01244	0.006362	0.004464	0.004515	0.004454	0.0081765	0.007756	0.0056395	0.005523	0.004185	0.005647	0.004212	0.003687	0.005587	0.0037325	0.008285	0.0065805	0.007324	0.0095595	0.0127	0.007283	0.005158	0.0071865	0.005414	0.006809	0.00761	0.004209	0.002874	0.004274	0.004274	0.01144	0.006852	0.00507	0.01051	0.01315	0.004253	0.01707	0.010315	0.00767	0.01126	0.007825	0.0061745	0.0058325	0.03263	0.01517	0.01411	0.007824	0	0.48443
ENSG00000198931.6	APRT	124.65	133.8	153.4	101	119.6	84.37	122.8	26.265	28.01	27.92	45.575	46.01	32.19	32.77	27.62	31.36	33.24	24.54	45.05	32	142.6	232.25	173.7	149.65	141.8	75.97	122.7	88.65	216.5	83.63	148.6	45.79	26.58	95.92	93.68	124.8	122.9	31.675	121.5	113.6	79.205	86.71	152.25	250.3	241.5	118.8	166.8	112.7	56.59	149.2	119.7	190.1	84.5	0.484414
ENSG00000233755.1	RP4-799D16.1	0	0	0	0	0	0	0	0	0	0	0	0	0	0	0	0	0	0	0	0	0	1.7625	0	0	0	0	0	0	0	0	0	0	0	0	0	0	0	0	0	0	0	0	0	0	0	0	0.05864	0	1.373	0	0	0	0.05063	0.484408
ENSG00000214821.3	HMGB1P4	0	0	0	0	0	0	0	0	0	0	0	0	0	0.04167	0	0	0	0	0.04048	0	0	0.1017	0	0	0	0	0	0	0	0	0	0	0	0	0	0	0	0	0	0	0	0	0	0	0	0	0	0	0	0	0.08406	0	0	0.484156
ENSG00000248329.1	RP11-366M4.3	0	0	0	0	0	0	0	0	0	0	0	0	0	0	0	0	0	0	0	0	0.066265	3.638	0	0	0	0	0	0	0.02255	0	0	0	0	0.05897	0	0	0.05025	0	0	0	0	0	0.851	0.4303	0.18	0	0	0	0.02137	0	0	0.04347	0	0.484125
ENSG00000138756.13	BMP2K	7.032	5.539	4.8265	5.245	6.073	4.705	4.281	2.565	2.76	3.281	4.629	4.955	3.5045	3.52	2.735	4.113	3.136	2.557	8.855	3.7305	6.4955	12.505	15.23	6.07	4.82	4.232	5.462	6.0375	8.239	6.0445	6.102	4.214	1.655	2.622	2.409	9.129	5.613	1.6885	15.775	3.564	1.7325	3.752	3.6125	6.533	6.527	8.166	11.315	3.051	21.04	6.783	5.264	8.525	7.091	0.484084
ENSG00000127366.4	TAS2R5	2.758	2.216	1.0715	2.125	2.254	2.065	3.083	0.7362	0.8177	1.059	6.8075	8.203	1.169	1.039	0.9585	1.104	1.322	0.72005	1.866	0.8513	3.0105	2.152	2.479	5.2	7.156	2.544	2.1895	2.3655	2.101	1.877	4.012	1.051	0.43	1.149	0.711	3.023	3.245	0.671	7.205	9.105	1.2765	5.614	4.16	4.551	4.526	2.788	3.3395	1.6375	4.353	4.1985	6.35	5.13	0.1973	0.484066
ENSG00000232912.1	RP5-1115A15.1	1.6885	0.9945	1.159	1.128	1.15	1.043	1.885	0.1381	0.1897	0.23855	1.0445	1.009	0.18885	0.2144	0.1278	0.1441	0.275	0.22585	0.1582	0.137	1.302	0.55125	0.3173	1.831	2.159	2.605	1.216	1.91	0.4366	2.0205	2.798	0.4412	0.2276	0.5838	0.331	1.091	0.8263	1.0405	1.1945	1.182	0.3345	0.7967	2.168	0.5447	0.6115	1.463	3.679	0.6728	8.253	1.8485	2.053	1.035	2.965	0.484061
ENSG00000272491.1	RP5-1024N4.4	1.9095	2.18	2.0435	1.595	2.426	1.498	2.55	0.62035	0.4198	0.5645	0.2885	0.4729	0.50255	0.3735	0.744	0.7314	0.4888	0.56725	0.9431	0.93625	2.1685	0	0.1593	3.6445	4.147	2.086	1.439	2.4645	0.8211	2.1275	3.317	1.211	0.6193	1.548	0.5198	3.086	1.697	0.28465	6.2325	3.942	0.80085	5.486	3.222	1.991	1.77	3.419	4.3525	1.281	1.291	3.384	3.103	3.066	0.3309	0.484035
ENSG00000034063.9	UHRF1	0.33875	0.3208	0.4671	0.5483	0.5501	0.1454	0.2814	0.68835	0.4811	0.4974	0.3184	0.4258	0.53525	0.5186	0.7095	0.8709	0.4246	0.36735	0.9403	0.90535	0.35835	21.765	9.031	0.26975	0.3603	0.1737	0.94705	0.1427	4.393	0.16305	0.4217	0.1271	0.07226	0.1489	0.1278	0.9071	0.9121	0.17415	1.7615	0.2212	0.12655	0.1384	0.4798	1.288	1.252	1.825	3.189	0.45285	6.037	0.24915	0.1755	1.701	1.434	0.484028
ENSG00000198169.4	ZNF251	27.8	21.04	11.695	24.2	27.42	27.65	28.13	8.2875	9.896	11.17	65.96	65.83	14.72	12.64	9.64	14.16	12.75	8.9505	12.88	9.7705	27.72	9.295	20.26	34.96	40.55	26.51	15.92	24.455	10.89	22.725	37.33	9.379	8.197	12.91	6.814	17.45	15.63	6.8135	39.47	37.85	8.428	35.42	28.93	18.16	17.94	20.82	20.77	13.81	26.02	53.49	42.93	24.81	1.638	0.483964
ENSG00000184164.10	CRELD2	28.32	29.88	24.23	47.45	43.99	30.16	23.96	13.275	14.13	17.315	27.07	27.75	16.345	16.86	13.93	22.05	19.18	16.495	24.88	17.28	31.64	43.64	41.95	34.73	34.47	26.45	28.455	27.905	26.31	28.115	39.28	18.76	11.72	23.17	40.14	40.83	37.48	8.61	42.8	31.78	46.97	92.06	39.265	20.33	20.14	28.83	48.445	36.16	79.21	96.065	39.24	29.29	11.01	0.48394
ENSG00000177602.4	GSG2	0.31365	0.1964	0.18835	0.164	0.1923	0.05603	0.523	0.03691	0.02638	0.09206	0.061615	0.07955	0.03621	0.03369	0.04535	0.06317	0.06936	0.06913	0.1588	0.056085	0.30755	14.09	2.369	0.16755	0.1443	0.08728	0.9572	0.055895	1.94	0.074075	0.5683	0.06878	0.05068	0.08088	0.07695	1.999	0.6533	0.39645	0.1067	0.2705	0.1314	0.1439	0.5305	0.6881	0.6315	3.067	2.84	0.91325	15.08	0.4782	0.1534	0.9369	0.3648	0.48392
ENSG00000250602.1	RP11-517I3.1	0.54585	0.3573	0.2756	0.5946	0.3729	0.4737	0.5527	0.40815	0.3135	0.3845	0.1387	0.1297	0.2582	0.2739	0.3335	0.3464	0.3023	0.3093	0.3691	0.3748	0.76755	0.12705	0.214	0.752	1.765	0.4211	0.3895	0.4762	0.2114	0.38325	1.263	0.1457	0.07852	0.3977	0.2196	0.4304	0.5717	0.0463	0.7485	1.503	0.0907	0.3522	1.0105	0.6622	0.796	0.4663	0.25975	0.2443	0.2085	1.5635	1.495	0.5975	0.02805	0.483873
ENSG00000162654.8	GBP4	17.985	13.29	4.435	3.962	6.295	3.608	9.473	2.1925	2.151	3.13	1.4	1.747	2.471	2.662	2.93	3.146	2.27	3.0825	4.929	3.862	10.57	15.685	0.3712	9.028	9.39	5.847	4.389	5.349	5.507	5.126	8.222	5.014	3.359	6.538	3.274	37.18	3.596	2.3655	8.531	14.58	0.96175	6.032	7.906	2.189	3	9.972	22.7	3.7175	1.411	11.6	10.68	9.006	3.984	0.483869
ENSG00000168268.6	NT5DC2	34.94	31.37	55.845	43.28	101.9	43.22	52.19	11.375	12.26	10.46	65.39	74.06	15.555	13.94	10.29	17.03	9.176	9.6195	13.69	11.965	34.105	55.34	108.9	60.76	88.62	22.12	18.455	44.435	68.77	46.17	42.74	62.86	26.96	22.24	3.241	49.09	28.5	5.0335	84.305	63.79	6.8375	65.22	82.29	51.89	57.2	16.92	20.945	12.785	75.43	41.37	41.43	52.03	4.59	0.483856
ENSG00000112149.5	CD83	7.673	12.32	10.74	5.595	6.167	2.427	2.757	7.9605	14.12	7.9035	43.165	33.73	17.455	26.38	8.792	22.11	9.718	5.856	18.44	8.92	6.6945	100.65	2.658	36.51	99.11	4.264	2.8475	3.289	2.865	2.276	5.273	3.518	1.084	10.28	1.439	34.62	11.27	0.8672	8.779	26.91	1.241	11.94	12.895	7.433	6.175	7.952	22.27	2.424	7.314	7.3205	7.829	27.92	4.946	0.483841
ENSG00000237178.2	AC019080.1	0	0	0	0	0	0	0	0	0	0	0	0	0	0	0	0	0	0	0	0	0	0.1559	0	0	0	0	0	0	0	0	0	0	0	0	0	0	0	0	0	0	0	0	0	0	0	0	0	0	0.1212	0	0	0	0	0.483809
ENSG00000134318.9	ROCK2	46.085	34.95	10.73	42.52	41.31	58.94	41.12	7.1445	10.02	11.655	39.9	33.12	15.18	17.81	8.441	7.727	11.87	9.818	9.151	6.3665	33.22	10.88	38.41	28.525	32.17	22.26	20.935	29.37	11.85	31.475	30.77	10.69	6.54	6.916	6.958	35.76	16.43	22.94	29.065	23.49	5.3245	11.37	19.425	12.51	14.87	18.64	20.225	11.73	9.529	19.835	42.73	19.98	1.998	0.483808
ENSG00000136279.14	DBNL	25.625	23.89	17.31	32.52	31.4	29.87	29	12.255	15.62	11.25	21.98	22.43	20.34	19.88	12.51	16.12	13.59	9.847	19.21	13.69	24.48	42.82	29.01	34.59	35.01	26.53	21.74	28.41	67.24	27.31	33.77	8.573	6.633	15.54	10.38	37.35	22.94	6.278	29.575	22.03	8.528	32.33	30.78	28.17	28.44	26.62	67.41	19.435	16.22	30.755	32.04	49.74	58.9	0.483724
ENSG00000105738.6	SIPA1L3	3.5485	3.546	3.729	5.086	3.753	3.681	10.15	4.037	5.009	3.5035	12.52	12.49	4.7555	5.939	6.394	4.49	4.135	2.902	4.264	3.304	6.29	23.545	7.698	7.461	7.421	4.282	11.625	3.6225	6.675	3.638	5.943	2.792	1.862	6.721	2.284	9.153	12.37	2.9	4.923	6.034	4.8695	6.14	10.14	15.18	15.47	17.76	9.777	6.8795	9.526	21.605	7.072	6.452	1.775	0.483721
ENSG00000023608.4	SNAPC1	10.53	10.61	9.449	9.082	10	11.19	10.06	2.767	2.666	4.1385	6.8895	6.171	2.8275	3.437	3.099	4.976	4.569	3.2005	7.891	5.0455	9.1465	15.835	41.58	9.386	13.94	7.063	4.061	6.9325	7.474	6.296	10.61	6.101	3.773	5.011	2.194	10.33	6.77	2.586	11.315	11.53	2.0175	12.74	9.0385	8.822	8.892	4.498	8.1375	3.3295	32.65	10.5	11.24	11.15	1.769	0.483691
ENSG00000100359.16	SGSM3	46.655	44.61	58.745	59.26	56.61	47.33	73.02	31.96	47.19	31.635	117.2	130.5	73.08	63.05	30.21	42.85	38.58	27.51	40.83	31.715	59.055	66.135	38.64	76.645	108.2	65.04	78.28	58.745	74.12	55.225	85.58	31.81	21.31	40.68	28.59	76.08	106.9	22.87	74.495	83.67	74.94	126.4	155.75	63.35	61.19	80.09	110.5	123.65	107	128.25	90.64	80.75	27.18	0.483633
ENSG00000167513.4	CDT1	0.7871	0.5924	1.0125	0.6803	0.756	0.4138	0.6052	0.9004	1.882	1.1195	1.039	1.066	2.044	2.065	0.8109	2.492	1.181	0.8829	1.349	1.537	0.98265	50.155	7.965	0.8975	0.9018	0.4921	3.937	0.44175	9.092	0.406	0.9733	0.4594	0.1965	0.7438	0.3906	1.712	1.475	0.08941	0.91205	0.925	0.3576	4.231	1.1925	5.747	4.932	3.962	4.634	1.1025	8.73	1.2655	0.7036	3.554	2.182	0.483557
ENSG00000104450.8	SPAG1	2.68	2.56	1.37	4.527	2.971	2.662	7.247	1.912	2.243	3.0225	7.964	6.435	2.6325	3.164	2.358	3.895	2.868	1.7345	3.073	2.3095	3.2835	16.98	1.688	4.513	6.189	2.121	7.874	2.553	6.789	2.6175	5.224	1.251	0.6987	2.277	2.234	6.096	6.736	0.2721	2.252	1.741	1.4435	9.986	4.569	7.378	9.185	3.828	3.319	3.159	16.15	4.589	3.148	4.642	1.139	0.483548
ENSG00000234473.1	ZNF101P2	0.07447	0.04839	0.03105	0	0.03795	0	0.0471	0	0	0	0.12635	0.2295	0.024425	0.01962	0	0	0	0	0	0	0.06616	0.14265	0.05494	0.06036	0.09867	0.06428	0.066345	0.06213	0.06462	0.057425	0.1728	0.02725	0	0	0.02138	0.1068	0.0571	0.02462	0.082175	0.08399	0.06037	0.05562	0.069665	0.1666	0.1934	0.1259	0.12925	0.054325	0.06982	0.068075	0.1035	0.06916	0	0.483528
ENSG00000225674.1	IPO7P2	0.05823	0.05663	0.0351	0.08075	0.0735	0.1265	0.107	0.011325	0.02179	0.02847	0.036935	0.02592	0.026035	0.03367	0.01869	0.03472	0.02222	0	0.04256	0.02802	0.048925	0.062845	0.1418	0.111855	0.05725	0.06289	0.037325	0.051215	0.04095	0.059575	0.03033	0.03237	0.03046	0.03986	0	0.08424	0.04353	0.12235	0.076495	0.06966	0.02228	0.05137	0.03908	0.03674	0.03249	0.04207	0.051405	0.030815	0.06381	0.074465	0.06719	0.04627	0	0.483461
ENSG00000213090.2	AC007256.5	0.20315	0.1257	0.09302	0.3791	0.174	0.1898	0.09101	0.026155	0.0348	0.03134	0.05261	0.1767	0.059885	0.0366	0.02238	0.0326	0.02924	0.02291	0.03556	0.021705	0.16875	0.051855	0.129	0.22735	0.2372	0.109	0.1031	0.1355	0.08104	0.1194	0.2781	0.1233	0.06533	0.06094	0.02828	0.2716	0.158	0.02361	0.2165	0.1839	0.049575	0.2324	0.12885	0.1788	0.149	0.1254	0.1202	0.05115	0.1165	0.3274	0.1627	0.1715	0.101	0.483433
ENSG00000151883.12	PARP8	7.012	8.421	7.263	8.664	10.09	11.12	12.08	2.9005	3.808	2.544	1.4335	1.818	4.7315	5.595	3.795	5.162	2.571	1.7705	3.868	3.1795	6.189	18.42	4.614	6.9315	6.353	5.64	4.574	6.351	4.618	4.217	9.486	2.051	1.061	2.904	2.269	16.96	8.503	0.46795	9.292	7.24	3.1705	9.34	8.9135	4.738	4.432	12.66	29.115	9.458	6.504	29.9	5.303	10.1	23.78	0.483414
ENSG00000230630.1	DNM3OS	7.6325	9.654	5.897	22.82	26.39	13.24	12.13	0.0996	0.107	0.16705	0.16385	0.2016	0.1242	0.07595	0.08533	0.1426	0.09815	0.1633	0.1904	0.1801	11.035	0.068435	50.16	11.83	16.85	20.02	10.0845	15.86	2.528	14.2	33.03	4.255	2.207	4.474	1.245	7.086	3.122	0.60515	4.6655	59.97	1.537	1.819	8.7215	3.766	3.683	9.741	32.895	3.5135	3.205	6.6215	33.23	9.366	0	0.483405
ENSG00000268670.1	CTD-2622I13.3	1.039	0.836	0.6693	1.05	1.066	0.8728	0.8072	0.34985	0.4913	0.6126	3.1755	3.534	0.632	0.6708	0.5946	0.5708	0.5886	0.5239	0.586	0.4925	1.2215	0.8088	1.089	2.624	1.831	0.7748	0.8529	0.92815	0.9348	0.9007	2.42	0.384	0.239	0.5885	0.2636	1.354	1.167	0.2704	2.192	1.817	0.46035	2.221	0.9665	1.017	0.9423	1.161	1.4415	0.73235	3.479	2.5495	2.631	1.562	0.9197	0.483398
ENSG00000235426.2	RP11-342M3.5	0.31135	0.236	0	0.311	0.2056	0.2083	0.4446	0.12555	0.09918	0.11815	0	0	0	0	0.1288	0.1288	0	0.093965	0.4888	0.19995	0.2439	0	0.3867	0.5777	0.4812	0.5134	0.1633	0.3521	0	0.3858	0.8136	0.1378	0	0	0	0.2424	0.1549	0	0.94965	0.3281	0	0	0.21045	0	0.1072	0	0	0.17405	0.186	0.25935	0.4631	0.1979	0	0.483392
ENSG00000265136.1	RP13-638C3.6	0.7834	0.6214	0.40735	0.7519	0.5	0.7353	0.5134	0.074615	0.08632	0.08014	0.3453	0.5036	0.1534	0.09259	0.1457	0.1271	0.1254	0.06725	0.2747	0.09787	0.82425	0.63825	0.1938	0.82575	0.7691	0.6573	0.46535	0.57165	0.5249	0.49495	0.3678	0.4109	0.1463	0.2157	0.3766	1.13	0.5356	0.1539	1.058	1.036	0.2395	0.7201	0.8623	1.579	1.434	0.5305	0.39355	0.38765	1.25	0.7591	1.301	1.108	0.2176	0.48334
ENSG00000134490.9	TMEM241	3.064	2.9	1.409	2.994	2.669	1.858	1.853	1.478	2.089	1.8705	1.071	1.085	2.9745	4.376	1.411	1.625	2.889	1.444	1.574	1.1975	4.8635	5.787	5.106	3.5515	3.497	1.769	1.582	1.6595	3.746	1.61	2.586	1.225	0.5885	1.317	1.366	4.092	4.447	0.59595	3.6695	3.026	1.3685	3.877	2.2305	4.388	3.648	1.563	2.668	1.1	1.598	2.76	3.667	4.092	0.8527	0.483326
ENSG00000122884.8	P4HA1	29.435	34.77	30.77	42.79	37.76	39.85	38.16	14.23	11.19	14.69	13.24	13.41	10.17	11.66	12.9	15.72	13.36	11.19	29.04	14.625	30.405	165.9	183.1	42.395	58.66	22.37	17.895	22.7	11.59	20.395	33.44	27.96	19.62	15	20.59	37.16	20.44	65.265	39.475	54.47	11.155	18.37	24.125	25.92	25.01	17.66	22.52	21.415	26.32	24.245	35.55	30.47	17.24	0.483308
ENSG00000198873.10	GRK5	67.115	47.45	20.465	127.4	88.88	96.77	29.01	6.568	9.25	11.21	21.365	18.95	12.205	12.83	7.041	10.23	13.63	10.68	7.571	8.2465	41.02	41.195	22.15	39.995	44.19	45.19	26.83	48.25	14.99	51.5	38.92	38.59	24.48	9.557	8.033	125.1	11.37	8.286	65.805	62.48	2.868	22.6	23.885	12.55	18.25	35.88	61.905	32.665	9.939	41.88	45.83	30.22	9.924	0.483266
ENSG00000259078.2	PTBP1P	0	0.01849	0	0	0	0	0	0.078855	0.04096	0.06776	0	0	0.04837	0.04403	0.1119	0.07524	0.04572	0.072085	0.316	0.1134	0.02156	2.5635	0.09709	0	0	0	0.055465	0	0.02912	0	0.1573	0	0	0	0	0.1001	0.1225	0	0.07858	0	0.2717	0.0668	0.00738	0	0.02614	0.3134	0.48925	0.40415	0.3059	0.02063	0	0	0	0.483264
ENSG00000162063.8	CCNF	1.6345	1.682	1.53	0.9443	1.156	0.6485	6.124	1.95	2.5	1.5925	10.485	10.62	4.085	4.147	1.846	2.969	2.196	1.219	1.065	1.426	2.5475	29.785	5.185	2.5755	2.378	1.23	2.0845	1.13	6.721	1.1365	2.24	0.6224	0.44	0.8557	0.7941	2.505	2.629	1.208	1.872	2.285	0.7393	2.569	3.99	5.878	6.539	2.99	4.507	1.295	8.911	2.2285	2.058	3.427	1.288	0.483255
ENSG00000125733.13	TRIP10	160.7	118.4	62.215	172.7	145.9	154.8	126.6	7.2995	6.081	7.8765	4.819	6.452	7.2925	5.755	7.202	8.529	5.976	7.4145	11.56	9.902	136.6	81.85	82.68	171.9	145.3	152.5	86.715	153.75	248.5	145.3	122	65.57	55.34	67.36	13.17	149.5	106.8	188.95	167.2	152.1	23.295	28.23	118.35	63.84	74.77	59	53.715	41.515	52.07	132.3	140.3	211.1	2.461	0.483242
ENSG00000202515.1	VTRNA1-3	0	0	0	0	0	0	0	0	0	0	0	0	0	0	0	0	0	0	0	0	0	1.111	0.3708	0	0	0	0	0	0	0	0	0	0	0	0	0	0	0	0	0	0	0	0	0	0	0	0	0	0	0	0	0	0	0.483238
ENSG00000270427.1	NRBF2P5	1.0975	0.7724	0.61705	0.6468	0.5787	0.3603	0.3817	0.26225	0.2801	0.32925	1.1005	1.365	0.3861	0.3096	0.2339	0.2814	0.3564	0.2118	0.5671	0.3154	1.0415	0.7183	0.5696	0.77785	1	0.6394	0.8701	0.6086	0.7511	0.48295	0.9143	0.3296	0.2152	0.4963	0.6587	1.066	0.7774	0.147	1.579	1.609	0.68075	1.511	1.3785	0.9587	0.9628	1.401	1.4935	0.64755	1.121	1.4935	1.152	1.194	0.1973	0.483196
ENSG00000258876.1	RP11-270M14.5	0.4081	0.6174	0.2281	0.9149	0.7569	0.7562	0.3527	0.05644	0.06467	0.049665	0.1336	0.2019	0.1176	0.08684	0.05666	0.06563	0.03769	0.048875	0.08704	0.037565	0.70905	0	0.07674	0.54265	1.356	0.3378	0.15125	0.38265	0.115	0.28755	0.6844	0.3919	0.1132	0.1256	0.1521	0.5127	0.27	0.15215	0.36415	0.3713	0.4375	0.271	1.109	0.1629	0.1226	0.1805	0.08915	0.3278	0.458	0.4539	1.051	0.6649	0	0.483195
ENSG00000240466.2	RN7SL331P	0.48215	0.2523	0.2533	0.9005	0.6834	0.8575	1.334	0	0.1162	0	0	0	0.1337	0.1404	0	0.1192	0.1049	0	0.1204	0	0.4852	0	0.2371	0.4665	1.928	0.8607	0.2808	0.7177	0.1167	0.6586	0.2371	0.2325	0.1301	0.09072	0	0.3311	0.1346	0	1.849	2.575	0.087805	0.5586	0.43535	0.1793	0.1817	0.2344	0.1099	0.13385	0.4532	0.2889	1.359	0.6067	0	0.483194
ENSG00000108958.4	AC016292.3	0.6042	0.48	0.55965	0.4604	0.4425	0.5204	0.3691	0.18605	0.1592	0.21345	0.2909	0.2656	0.18195	0.2023	0.1659	0.1821	0.1935	0.1491	0.3792	0.18985	0.5752	0.8341	0.535	0.6091	0.5196	0.3493	0.38625	0.38515	0.5966	0.35715	0.4197	0.381	0.3831	0.3871	0.3562	0.6803	0.5577	0.5847	0.621	0.7012	0.2015	0.5993	0.5092	0.7989	0.8149	0.4356	0.47795	0.3468	0.4831	0.6153	0.5219	0.5179	0.2952	0.483164
ENSG00000234491.1	HNRNPA1P51	0	0	0	0	0	0	0.06113	0	0	0	0	0	0	0	0	0	0	0	0	0	0	0.06076	0	0.025005	0.06368	0	0	0	0	0	0	0	0	0	0	0	0	0	0	0.07427	0	0	0	0	0	0	0	0	0	0	0	0.03261	0	0.483163
ENSG00000238140.1	RP11-253A20.1	0.117	0.1355	0.2359	0.1779	0.1589	0.1259	0.05876	0.07312	0.07955	0.0508	0	0	0.071115	0.08453	0.1219	0.1121	0.06682	0.0401	0.1903	0.10615	0.149	0.20575	0	0.0717	0.1759	0.1351	0.085895	0.104425	0.08835	0.082235	0.2268	0.1105	0.06544	0.09948	0.03249	0.1802	0.1101	0.05417	0.18115	0.1583	0.04203	0.1782	0.1668	0.1697	0.1361	0.07846	0.1621	0.070135	0.2125	0.2666	0.1691	0.1887	0.1212	0.483153
ENSG00000234969.1	RP13-33H18.1	1.6515	1.44	0.83865	1.614	1.796	1.591	1.541	0.51525	0.7252	0.88305	2.157	2.292	1.0535	0.9901	0.5893	0.76	1.112	0.70325	1.056	0.72625	1.601	0.448	1.054	2.1755	2.473	1.351	0.8665	1.1585	0.7475	1.0275	2.123	0.6063	0.337	0.8197	0.4536	1.745	0.9479	0.30315	3.2485	2.772	0.32905	2.645	1.6465	1.045	1.001	1.002	0.8984	0.8239	0.515	2.6135	2.478	1.679	0	0.483139
ENSG00000261336.1	EIF4BP5	0.019015	0	0.01672	0	0	0	0	0	0	0	0	0	0	0	0	0	0	0	0	0	0.02269	0.040065	0.02432	0.014555	0	0	0	0	0	0	0	0	0	0	0	0.02239	0.01663	0.013225	0	0.02632	0	0	0	0.01679	0	0	0	0	0.02125	0.0162	0.02866	0	0	0.483098
ENSG00000249740.1	CTD-2127H9.1	1.3335	1.252	0.8952	1.481	1.668	2.154	1.1	0.18375	0.1656	0.168	0.052595	0.07984	0.13695	0.1222	0.1245	0.1903	0.1408	0.12365	0.261	0.20935	1.274	0	1.408	1.361	1.977	0.9023	0.36055	0.9667	0.5112	0.90745	1.475	0.5879	0.1626	0.5003	0.1485	1.396	0.7226	0.1241	2.1925	2.285	0.1809	0.3507	1.1895	1.091	1.256	0.3249	0.41895	0.38235	0.4351	0.99685	1.752	1.312	0	0.483094
ENSG00000213551.4	DNAJC9	8.545	6.326	8.2155	9.255	8.94	8.63	9.163	4.8535	6.371	5.711	29.13	26.67	9.42	9.789	5.036	7.265	6.578	4.3015	6.599	4.803	8.451	19.185	15.81	11.345	11.01	9.371	8.034	8.1955	11.54	7.7855	9.159	3.848	3.064	4.643	3.256	8.959	8.024	4.1105	10.225	13.55	3.0205	10.52	9.537	10.02	10.83	8.648	12.255	6.298	16.3	9.367	13.08	11.83	2.387	0.483081
ENSG00000259972.1	AC009120.6	2.5465	2.261	2.894	3.283	3.245	2.668	3.972	1.3785	1.565	2.4915	7.9865	8.894	2.279	2.048	1.438	1.868	2.813	2.041	1.768	1.515	2.942	1.996	2.28	3.641	5.232	3.858	2.839	3.415	1.611	2.886	3.643	1.692	1.102	2.421	1.187	3.247	3.068	0.7731	5.651	6.808	1.4395	6.397	5.229	2.411	2.474	3.197	4.9035	2.225	5.27	7.666	5.661	3.72	0.784	0.483074
ENSG00000226677.2	IGBP1P1	0.12005	0.1064	0.13345	0.2243	0.1409	0.1253	0.2011	0.06258	0.09038	0.1069	0.4429	0.4223	0.12745	0.1419	0.07657	0.125	0.1458	0.08232	0.1285	0.10055	0.11795	0.29385	0.1785	0.23725	0.4304	0.1343	0.1511	0.11125	0.07801	0.11265	0.1824	0.1084	0.06636	0.1351	0.1139	0.2567	0.1793	0.05613	0.22755	0.4209	0.09103	0.4074	0.2378	0.1426	0.146	0.1793	0.4324	0.12785	0.8469	0.2656	0.2983	0.2003	0.1937	0.483068
ENSG00000199631.1	SNORD33	1.8295	2.328	0.8019	2.29	1.752	1.793	0.8306	0	0	0	0.50605	0.571	0.32995	0	0.2757	0.2852	0.1849	0	0.6178	0	2.769	1.536	0.8707	4.817	2.128	1.251	1.393	1.0775	1.856	0.83945	2.015	0.7487	0.2934	0.9001	0.9148	2.973	1.5	0.3568	3.1785	3.619	0.41455	1.8	2.9755	3.437	2.247	1.089	2.4875	0.9274	1.125	2.1	2.496	4.564	0.6922	0.483051
ENSG00000144320.9	KIAA1715	12.53	8.405	5.1665	12.26	10.64	15.32	9.716	5.2435	6.445	5.575	11.085	8.609	6.5125	9.767	5.41	7.679	6.451	4.491	12.85	6.5215	9.5555	12.84	18.05	16.885	17.63	9.28	7.712	6.7305	10.18	5.938	9.421	3.645	3.013	2.911	4.365	7.893	7.194	9.2775	13.005	9.993	2.19	11.28	8.589	12.74	12.88	5.986	5.493	4.63	12.06	6.579	11.52	16.33	3.129	0.483049
ENSG00000185803.4	SLC52A2	32.97	35.97	28.34	34.69	33.05	25.11	31.57	10.59	11.86	12.025	63.445	72.91	16.845	15.05	12.07	17.8	12.32	10.895	16.37	13.485	34.435	33.66	67.43	27.78	39.48	24.77	40.225	23.84	33.22	25.465	33.84	11.43	8.856	23.51	8.115	37.92	34.73	7.341	32.76	24.81	18.815	34.53	31.56	30.82	34.38	38.26	48.605	26.505	54.72	37.36	34.87	29.96	8.762	0.482936
ENSG00000154845.11	PPP4R1	37.33	31.47	22.835	42.76	41.3	49.27	45.02	12.075	12.7	12.05	31.04	33.06	14.795	13.73	13.2	15.61	12	11.095	20.57	14.935	35.145	19.955	57.09	55.405	49.08	42.42	28.37	39.84	101.5	41.29	42.04	15.42	12.35	16.26	8.191	58.23	29.44	11.405	50.915	37.57	13.535	24.27	33	42.06	44.32	31.51	33.88	24.91	67.4	41.07	47.89	60.7	31.41	0.482929
ENSG00000040531.10	CTNS	17.44	14.39	23.93	15.71	16.66	11.3	16.87	5.3655	4.729	6.0665	6.452	8.255	6.3565	5.327	5.368	6.033	5.365	5.484	12.59	6.881	16.08	7.776	18.76	23.13	30.63	13.62	10.945	13.555	9.581	12.88	15.92	7.363	5.259	14.62	9.882	23.29	14.61	8.8365	36.23	24.51	16.015	16.38	19.935	15.63	17.79	12.84	20.345	16.095	48.61	18.375	20.88	17.65	7.159	0.482928
ENSG00000204161.9	C10orf128	22.815	17.58	1.4495	4.736	12.16	4.635	9.391	2.6155	1.363	2.3515	1.0835	1.225	1.819	1.57	4.016	3.414	1.568	2.9735	27.91	9.17	18.9	16.245	0.02196	11.07	12.81	6.849	6.387	12.47	4.65	11.635	13.48	5.761	6.21	1.355	1.396	15.23	6.113	2.579	17.12	2.591	1.095	2.592	5.7915	4.269	5.072	13.85	23.105	3.9545	1.693	9.2335	16.54	10.18	6.241	0.482898
ENSG00000092068.14	SLC7A8	29.02	30.87	17.22	27.31	24.12	39.04	67.36	5.554	10.81	12.815	31.54	31.77	15.825	18.35	5.748	8.215	10.8	12.265	3.993	6.8025	38.465	0.14875	10.11	69.03	61.66	9.205	14.48	29.88	41.87	26.235	97.88	4.693	4.287	44.89	1.515	25.98	28.51	21.125	14.42	103.9	11.425	34.69	51.96	35.26	44.55	22.06	38.145	41.74	40.68	48.605	97.61	55.31	0.8181	0.482839
ENSG00000171502.10	COL24A1	0.96335	0.2527	0.098495	1.464	1.992	1.86	11.38	0.41865	1.682	1.097	0.23335	0.4563	4.0765	3.336	2.01	0.4949	1.329	0.91055	0.3036	0.4142	0.33865	4.0645	0.3676	4.398	12.46	8.494	2.5055	2.5705	0.178	4.4785	0.2385	1.093	0.2368	0.431	0.02451	0.9961	0.4502	0.1538	3.081	2.798	0.03126	1.317	1.213	0.6132	0.8252	0.5629	0.46225	0.27225	1.775	0.7995	1.142	4.054	0.04794	0.482826
ENSG00000167110.12	GOLGA2	58.335	45.81	38.195	77.1	59.16	65.3	63.4	19.035	24.67	22.935	54.95	49.33	29.515	32.88	22.39	31.21	26.08	18.52	32.63	22.02	56.165	39.935	75.6	96.485	108.9	51.45	42.95	47.06	73.81	46.105	74.51	34.01	20.51	27.12	22.07	62.98	65.94	24.75	61.77	70.73	28.925	144.2	66.75	76.69	86.89	38.49	38.29	42.975	57.23	76.03	72.23	84.68	14.6	0.482789
ENSG00000129493.10	HEATR5A	10.155	9.649	10.12	11.02	12.25	12.42	10.37	5.3755	4.398	5.2	4.3685	4.673	4.487	4.249	5.29	5.163	4.627	3.872	8.138	5.2315	8.1085	3.328	17.92	10.575	10.17	9.647	10.22	9.884	8.495	10.165	9.41	6.172	4.494	3.892	3.69	11.53	8.951	4.6305	13.74	8.119	2.995	10.06	6.6005	4.35	4.921	7.459	8.012	5.3005	9.006	9.243	10	9.512	1.594	0.482762
ENSG00000133812.10	SBF2	22.95	17.41	9.413	15.78	15.63	20.43	21.7	6.823	6.629	8.702	13.75	14.46	7.545	7.478	6.699	7.553	9.407	6.0225	10.95	6.9925	17.595	2.36	38.32	22.65	23.59	17.43	10.375	17.25	10.17	17.795	16.11	6.888	4.178	7.326	3.778	16.02	11.9	3.585	28.47	23.59	2.2285	10.38	13.83	12.37	13.79	9.196	9.516	8.139	11.2	16.73	20.13	17.4	4.999	0.482682
ENSG00000236483.1	CTD-3105H18.8	0.0729	0	0	0.0779	0.06118	0.08876	0.1788	0	0	0.03449	0.2617	0.269	0.03141	0.03699	0	0.03519	0.06952	0.02659	0	0	0.09531	0.036425	0	0.102515	0.4302	0.04972	0.097045	0.04477	0	0.04764	0.1522	0.02467	0	0.05981	0	0.1261	0.08875	0	0.12935	0.2552	0.094985	0.07755	0.1266	0.05906	0.05676	0.1313	0.11075	0.060085	0.3178	0.1466	0.1488	0.1009	0	0.482548
ENSG00000237125.4	HAND2-AS1	1.9125	4.716	0.2656	15.72	7.503	5.951	20.36	0.006152	0.007161	0.0078515	0.20625	0.2285	0.014445	0.009448	0.008571	0.007483	0.009201	0.008096	0.0157	0.007694	1.8925	0.019195	4.763	28.76	25.98	70.93	14.395	18.93	0.4647	20.05	12.63	9.748	7.72	0.03531	1.743	0.06501	0.5776	0.18205	0.94005	18.39	1.283	0.0782	0.97675	0.6135	1.049	1.839	0.7634	1.458	1.225	1.8795	44.57	5.825	0.01005	0.482522
ENSG00000044574.7	HSPA5	179.2	277.4	145.1	430.8	289.7	246.2	143.8	59.925	66.36	89.255	103.15	83.2	60.875	94.45	61.88	116.2	107.2	67.525	136.7	79.325	220.55	375.3	680.2	237.25	264	145.9	152.8	114.95	208.9	119.3	215	221	112	153.9	192.5	345.3	185.5	60.675	181.25	263.6	171.7	363	173.35	171.8	130.8	149.7	215.85	155.1	258.2	543.6	231	187.3	137.7	0.482508
ENSG00000270127.1	RP11-526I2.5	2.1345	2.679	1.624	1.859	2.883	2.288	3.403	1.872	2.007	2.1785	3.375	4.205	2.622	2.112	1.557	2.177	2.431	1.4555	2.429	1.645	3.6615	1.8155	1.126	7.1225	6.926	3.649	4.376	3.173	5.4	2.763	7.752	1.246	0.6215	2.656	1.279	4.51	4.719	0.821	4.8775	5.949	2.1385	7.168	7.465	5.963	5.107	6.034	14.175	3.1605	2.56	10.945	6.46	6.189	2.01	0.482463
ENSG00000166946.9	CCNDBP1	89.605	64.55	69.025	95.81	81.88	87.67	86.92	19.835	26.99	23.81	73.21	61.42	38.22	46.82	21.25	36.46	31.03	19.06	36.77	24.255	77.07	69.98	65.37	52.795	78.19	48.7	46.5	51.935	64.86	44.46	68.35	34.51	27.93	28.22	15.91	68.02	53.22	38.29	83.45	40.7	21.28	63.46	53.955	55.55	60.16	56.92	87.085	54.615	46.58	85.61	63.69	61.18	122	0.482452
ENSG00000177469.12	PTRF	784.55	552.8	101	948.9	839	1108	354.9	21.76	14.39	19.595	39.255	40.2	19.355	15.57	30.07	28.14	14.42	22.15	112.7	37.01	565	4.591	747.2	490.4	495.6	592	192.25	713.95	147	738.95	636.3	162.1	121.1	52.09	13.93	441.2	133.7	86.83	706.25	341.4	20.3	55.91	347.75	253.6	293.1	92.3	194.45	89.35	52.6	262.9	735	410.7	1.84	0.482395
ENSG00000108946.10	PRKAR1A	130.4	123.5	95.405	138.6	126.3	151.5	98.13	66.11	79.52	63.755	130.05	83.74	64.725	120.3	71.25	105.3	78.61	53.01	135.7	82.055	117.75	110.25	126.8	131.85	177.4	88.02	48.63	86.97	69.23	84.195	118	113.1	97.29	54.59	38.15	124.3	80.86	104.6	118.45	150.8	20.93	108.2	79.29	70.12	75.88	49.04	77.3	50.42	86.29	118.3	137.4	98.14	42.24	0.482394
ENSG00000272153.1	RP1-286D6.5	4.304	3.673	3.9525	3.604	3.529	2.655	4.602	1.0875	1.165	1.5795	11.87	11.48	1.7175	1.59	1.239	1.809	1.628	1.144	2.074	1.5	4.721	3.8425	4.276	4.2435	7.176	5.531	4.5275	5.069	3.626	4.509	6.924	1.974	1.273	3.176	3.61	4.678	5.457	0.84275	6.6035	8.929	3.8875	10.12	8.9525	4.344	4.52	6.11	8.6895	4.7545	18.15	8.267	6.923	5.461	1.264	0.482387
ENSG00000224452.1	RSL24D1P6	0.59505	0.4819	0.391	0.7077	0.7277	0.6257	0.7043	0.20205	0.3397	0.32015	1.1755	1.261	0.3819	0.4453	0.1993	0.3333	0.4526	0.2521	0.4209	0.22845	0.66905	0.532	0.4829	0.90715	1.361	0.6878	0.57775	0.59725	0.5971	0.46415	0.8948	0.6849	0.3919	0.3664	0.2172	0.6548	0.6639	1.116	1.277	0.9042	0.31025	0.8906	0.75165	0.7005	0.7451	0.4915	0.60005	0.52605	1.498	0.9029	0.9213	0.8271	0	0.482341
ENSG00000268713.1	CTC-444N24.8	6.6335	7.305	6.165	7.968	7.463	5.4	5.865	4.311	4.696	4.935	10.555	10.15	5.9025	5.748	4.086	5.374	5.267	4.162	5.111	4.409	6.7685	3.9935	2.887	6.713	8.317	8.296	5.32	7.848	5.242	7.0735	9.734	3.649	2.913	4.43	4.842	10.53	5.894	2.0605	9.1785	8.901	2.324	15.37	11.135	8.214	7.542	5.985	14.005	4.488	8.821	10.125	10.62	8.258	2.67	0.482329
ENSG00000226498.2	RP11-182B22.2	0	0	0	0.04226	0	0	0	0	0	0	0	0	0	0	0	0	0	0	0	0	0.03655	0.055215	0	0.02952	0.1132	0	0	0	0	0	0.03791	0	0	0.02335	0	0.0278	0	0	0.055435	0.1166	0.028855	0	0.04177	0.07083	0.06022	0.03492	0	0	0.091	0.062075	0.05765	0	0	0.482314
ENSG00000207008.1	SNORA54	0	0	0	0	0	0	0	0	0	0	0	0	0	0	0	0	0	0	0	0	0.24935	0.2242	0	0.41565	0.4848	0	0	0	0	0	0.4167	0	0	0	0	0.252	0.3376	0	0.32065	0.3841	0	0	0	0.372	0.3371	0	0	0	0.2768	0.38865	0.3177	0.2904	0	0.482292
ENSG00000213250.5	RBMS2P1	0.40485	0.4129	0.10255	0.2832	0.2575	0.3035	0.2674	0.04462	0.05151	0.057225	0.04782	0.07739	0.059825	0.05062	0.05998	0.05932	0.04911	0.04447	0.111	0.06066	0.38025	0.076005	0.4121	0.3511	0.286	0.2169	0.1382	0.21615	0.1221	0.2335	0.1862	0.1249	0.08917	0.1322	0.01618	0.6984	0.1615	0.05462	0.3582	0.2907	0.0508	0.08523	0.17605	0.13	0.149	0.1258	0.1241	0.1016	0.1583	0.40375	0.2984	0.3021	0.03138	0.482271
ENSG00000091039.12	OSBPL8	24.34	17.03	9.3425	17.84	20	22.1	15.19	7.034	9.19	15.505	14.39	11.81	7.998	13.34	7.229	8.666	19.26	10.78	12.65	6.6945	19.86	21.715	35.63	17.335	22.78	12.41	7.183	12.265	17.7	11.94	14.21	5.248	4.004	7.54	4.315	25.63	15.58	6.733	20.52	14.12	4.367	10.22	11.425	22.78	21.68	12.43	14.44	7.5535	10.74	14.285	20.71	18.64	13.76	0.48224
ENSG00000108389.5	MTMR4	19.915	13.27	15.33	21.12	20.16	24.23	24.68	10.535	13.46	12.66	69.525	67.75	19.94	22.76	13.61	18.23	15.31	10.8	16.67	13.83	19.39	61.165	19.62	22.295	22.8	15.09	17.115	17.455	16.37	17.05	28.75	7.061	5.52	9.824	26.54	20.34	15.54	5.0215	31.545	29.48	8.5375	24.23	22.015	21.67	23.7	28.16	26.85	15.535	32.24	28.965	29.6	19.43	11.25	0.482227
ENSG00000237793.2	RPL18AP16	0.09789	0.09165	0.05323	0.1176	0.1076	0.164	0.09129	0	0	0	0.0583	0	0	0	0	0	0	0	0	0	0.09301	0.15875	0.1387	0	0	0.1044	0.07188	0.09923	0.09446	0.083335	0.1063	0	0	0.03354	0	0.08426	0.08558	0.052185	0.11005	0.2181	0.057235	0	0.07678	0.1599	0.18	0.06997	0.10001	0.07979	0	0.09249	0.1234	0.1074	0.06545	0.482147
ENSG00000162878.8	PKDCC	96.99	93.95	35.505	134.9	146.6	86.65	95.58	6.2855	13.34	3.113	2.475	3.601	28.9	24.94	6.815	3.69	2.67	3.032	3.857	5.413	51.6	0.31565	19.21	128.8	152.7	84.68	62.88	101.95	5.739	94.125	121.7	68.6	29.88	24.01	10.39	70.32	27.65	102.65	141.75	245.1	9.376	32.32	38.265	9.558	12.43	52.37	44.37	17.025	70.05	25.575	132.6	59.03	0.2401	0.482103
ENSG00000223773.2	CD99P1	6.24	3.97	1.167	4.028	3.518	3.42	3.297	0.40845	0.3183	0.4034	0.20925	0.3429	0.34235	0.2793	0.4174	0.626	0.3716	0.31025	1.205	0.6114	4.964	3.6705	3.245	6.837	6.513	2.265	2.575	2.2605	4.505	2.255	3.311	0.9517	0.5389	1.7	0.7356	4.191	3.328	1.2195	5.714	3.544	1.244	3.892	5.408	6.79	6.988	3.298	2.8775	1.6965	1.232	3.4485	5.089	6.32	2.823	0.482103
ENSG00000224066.1	RP4-622L5.7	0.8044	0.7611	1.237	1.3	1.247	0.699	1.161	0.47725	0.7895	1.0455	1.9415	2.332	1.4015	0.9965	0.6589	1.001	1.253	0.76575	0.4913	0.3805	1.346	0.8101	1.337	2.127	2.78	1.225	1.172	1.2925	0.6768	1.082	4.473	0.3701	0.187	1.318	0.2907	1.327	1.237	0.25045	2.1975	2.702	0.5256	4.949	3.564	0.8457	0.7281	1.292	1.554	0.94135	6.195	6.4415	2.875	1.526	0.3111	0.482045
ENSG00000146373.12	RNF217	9.907	9.937	3.564	15.69	11.77	15.6	8.469	1.434	1.371	1.593	3.448	4.121	1.6015	1.649	1.408	1.671	2.206	1.3125	1.965	1.436	9.9005	0.08076	9.312	9.7425	10.08	14.68	5.1975	8.5405	6.011	8.261	12.9	3.25	1.619	1.925	3.527	10.8	7.441	2.9475	12.465	15.69	1.7775	3.81	7.361	12.37	10.31	4.119	2.709	3.9825	5.696	12.18	10.56	9.691	0.3898	0.482038
ENSG00000237032.1	RP11-398C13.2	0.2177	0.2124	0.27825	0.169	0.1656	0.187	0.2266	0.1074	0.1695	0.1875	0.1947	0.1245	0.1428	0.1615	0.1095	0.1489	0.1749	0.14785	0.154	0.1247	0.22675	1.581	1.719	0.40095	0.3194	0.2516	0.2828	0.2135	0.4046	0.22985	0.1423	0.1445	0.08076	0.1524	0.08466	0.256	0.4238	0.20905	0.2018	0.7668	0.2729	0.2143	0.1929	0.2654	0.2702	0.3038	0.32435	0.265	0.2244	0.1934	0.4156	0.3658	0.1144	0.482015
ENSG00000134333.9	LDHA	348.65	353.2	260.4	474.2	375.3	497.1	188.7	63.8	98.73	88.64	145.4	113.3	110.75	164.1	60.87	109.2	88.68	63.1	78.69	80.37	290	1392	867.4	260.45	166	231.7	195.7	232.15	349.6	265.95	207.5	157.3	88.6	205.5	271.9	247.6	242.1	305.1	259.55	131.3	57.335	78.73	154.1	347.1	372.2	237.2	169.15	99.175	112	200.55	165.8	302.8	224.3	0.482005
ENSG00000234271.1	RP1-138B7.4	0	0	0.08838	0.1575	0.1074	0.1374	0	0	0	0	0.2011	0.2616	0	0	0	0.05646	0	0	0	0	0.1303	0.19915	0	0.25615	0.1943	0	0	0.10725	0.09387	0	0.3849	0	0	0	0	0.09417	0.2124	0	0.23755	0.5557	0	0.2191	0.12335	0.1736	0.1458	0.1162	0	0	0.2644	0.26255	0.2038	0.2838	0	0.481911
ENSG00000200152.1	RNU6-216P	0	0	0	0	0	0	0	0	0	0	0	0	0	0	0	0	0	0	0	0	0	1.012	0	0	0	0	0	0	0	0	0.6053	0	0	0	0	0.2672	0.3143	0	0	0	0.2988	0	0	0	0	0.3335	0.5795	0.3066	0	0	0	0	0	0.481869
ENSG00000181904.8	C5orf24	24.84	22.41	20.675	41.59	39.37	43.06	25.17	11.85	13.18	16.025	53.84	34.41	12.325	19.18	13.67	15.96	19.14	13.455	28.04	12.66	20.585	15.435	37.05	24.67	31.31	28.24	17.555	30.19	17.63	30.845	29.42	10.31	7.081	15.17	15.03	26.66	18.88	9.132	27.735	23.86	6.4845	20.33	23.33	14.54	14.24	18.06	17.995	14.1	16.52	30.13	36.16	24.85	1.786	0.481853
ENSG00000163444.7	TMEM183A	23.74	21.19	16.25	27.37	27.53	34.27	30.08	18.175	25.76	17.12	62.5	46.75	31.005	41.26	15.74	22.52	22.11	13.81	16.8	15.835	25.57	30.48	29.19	32.885	31.87	30.57	28.015	29.105	25.23	30.975	27.44	8.64	6.176	14.44	8.933	26.69	23.06	7.6665	26.45	27.78	12.235	14.69	26.355	28.48	28.2	26.18	24.245	19.63	43.78	25.39	29.34	27.92	21.1	0.481839
ENSG00000131634.9	TMEM204	80.685	68.45	21.98	119.7	99.56	65.7	55.46	7.031	6.816	10.275	5.5215	7.324	9.352	7.866	8.784	8.935	6.549	11.075	10.04	12.095	68.125	0.55525	64.04	57.555	96.53	47.64	27.005	55.445	15.29	56.115	51.07	30.14	30.6	40.56	10.09	132.8	24.33	12.68	57.135	34.31	9.771	24.16	52.955	23.94	30.21	32.86	41.005	22.175	16.98	105.85	79.51	37.03	5.952	0.481759
ENSG00000168497.4	SDPR	97.69	117.7	14.045	12.29	33.56	25.44	72	6.8695	8.746	12.355	5.3365	4.537	8.554	10.98	11.75	10.42	9.377	12.06	16.6	15.865	95.655	0.1689	18.58	54.9	59.33	132	42.46	82.135	17.57	86.94	68.9	46.91	37.35	16.42	4.002	147.4	10.18	14.955	60.145	52.95	3.9785	12.88	27.62	9.423	10.56	20.88	86.82	14.09	4.396	96.88	78.52	32.65	5.456	0.481735
ENSG00000203950.6	FAM127B	86.435	71.63	67.02	112.7	107.7	125	112.2	58.385	59.7	60.045	123.85	114	60.935	69.24	52.19	78.41	81.27	48.505	83.04	58.82	87.755	24.745	110.2	134.85	129.3	105.4	66.67	109.9	98.66	113.1	109.9	40.32	35.35	54.91	17.56	79.72	63.88	17.69	118.7	120.3	19.575	112.2	99.355	76.14	74.9	53.79	56.005	51.515	36.21	103.55	135.4	109	13.12	0.481705
ENSG00000130813.13	C19orf66	39.08	37.8	35.1	54.33	46.87	39.29	43.09	25.295	31.29	29.63	54.805	57.75	45.24	41.33	25.97	37.12	31.77	25.76	27.37	21.31	43.1	86.315	38.76	58.77	63.94	47.76	30.395	42.095	22.95	38.095	58.31	15.59	8.26	32.43	130.9	61.63	30.13	3.5235	57.95	65.92	13.74	72.65	61.33	25.61	24.68	48.9	78.375	26.665	16.41	64.03	71.77	49.32	25.59	0.481701
ENSG00000237815.1	AC007000.11	2.8045	1.422	1.379	2.135	1.877	2.928	3.268	0.50695	0.832	0.80645	3.9305	3.65	1.094	1.178	0.7289	0.8849	0.7839	0.5491	1.155	0.57615	2.869	1.2995	0.5517	2.8	4.859	1.983	2.017	2.61	1.909	2.0865	3.539	0.7524	0.3288	0.9315	0.9385	2.031	2.111	0.99295	4.9815	5.629	1.0695	2.709	3.0805	3.744	4.036	2.155	2.3115	1.524	11.87	5.949	3.674	3.02	0.7051	0.481699
ENSG00000139174.6	PRICKLE1	5.281	6.33	1.1915	3.309	3.589	4.257	5.407	2.261	4.258	1.8485	3.8715	3.257	6.8125	9.319	2.585	2.443	2.154	1.355	1.622	1.5365	6.142	0.9978	4.147	9.3885	11.85	4.997	2.0565	6.6755	1.122	5.995	9.622	3.869	2.622	2.169	0.318	5.876	7.72	0.80865	23.945	8.941	0.71315	2.524	4.075	4.129	5.017	2.063	9.8115	1.4565	4.453	8.9165	12.88	8.387	0.1673	0.481676
ENSG00000241847.2	VDAC1P8	1.733	0.7528	1.574	1.267	1.081	1.399	1.346	0.33975	0.547	0.3807	2.2715	2.225	0.77215	0.6777	0.3433	1.035	0.5011	0.3209	0.6156	0.57755	1.715	1.037	0.6674	4.2075	3.02	0.8109	0.55555	1.0205	0.8447	1.0415	2.956	0.514	0.3846	0.7328	0.3398	1.129	0.9976	0.7049	2.591	3.362	0.28085	1.853	1.2085	2.67	2.765	0.9347	1.1915	0.59855	1.461	1.367	2.892	2.059	0	0.48167
ENSG00000258967.1	HMGN1P3	6.3875	7.917	2.3235	26.41	17.71	19.24	9.209	0.60525	1.003	1.501	0.80525	1.117	1.8765	1.811	0.6866	0.8356	1.806	1.1005	0.8976	0.57215	9.683	0.16615	6.396	9.645	9.046	20.04	6.6405	18.005	3.476	19.015	14.35	5.89	1.234	1.861	2.907	8.229	9.757	0.63775	6.5405	7.011	1.331	3.162	13.52	4.691	4.01	2.766	3.028	3.2905	2.071	4.1355	18.94	8.274	2.95	0.481629
ENSG00000237380.2	HOXD-AS2	2.6485	1.186	2.967	0.4971	0.4436	2.623	1.613	0	0	0	0	0	0	0	0	0	0	0	1.698	0	3.8975	0	3.08	4.804	6.853	5.341	1.8445	0.42115	0.2395	0.36165	5.281	0.0903	0.04944	4.236	0	0.04354	0.1133	1.251	2.999	5.931	0.046425	0	4.503	0.9434	0.8901	1.127	1.6395	0.13015	1.933	0.3689	12.72	5.441	0	0.481628
ENSG00000118096.3	IFT46	14.485	14.89	17.42	24.05	20.18	19.99	19.48	13.935	15.66	16.635	39.67	34.85	19.335	22.31	13.43	19.69	18.91	11.46	15.36	11.5	18.655	14.235	24.22	24.52	34.61	21.03	10.73	17.11	11.79	16.225	23.06	9.659	8.207	13.03	4.823	16.11	13.98	8.1545	25.58	29.98	7.4355	35.89	25.44	13.48	12.88	9.649	12.99	10.955	38.81	29.9	31.54	21.27	1.998	0.481621
ENSG00000134851.8	TMEM165	35.915	40.45	37.04	41.89	39.49	28.31	41.73	12.99	9.182	13.54	13.53	13.64	10.53	11.52	19.17	16.52	10.28	13.67	61.7	24.725	31.805	28.465	61.62	35.785	38.18	23.27	19.19	28.395	39.3	30.94	33.06	14.19	8.83	15.06	5.025	59.09	32.39	5.4435	36.225	23.64	13.67	21.05	34.78	22.76	25.03	22.08	35	20.8	14.81	34.46	36.56	38.55	6.363	0.481603
ENSG00000199719.1	RN7SKP74	0.50695	0.2691	0.4164	0.4	0.4136	0.3196	0.8113	0	0.1218	0.11555	1.684	2.299	0.21675	0.1495	0.07499	0.2061	0.1665	0.067055	0.1244	0.08833	0.5938	0.8746	1.031	0.73035	0.9649	0.4215	0.31305	0.5532	0.5251	0.5814	1.035	0.1662	0.08473	0.1068	0	0.4539	0.6836	0.12515	0.9631	1.122	0.36115	0.6326	0.4308	0.6556	0.6801	0.3574	0.14945	0.3818	0.8505	0.8974	0.9464	0.6452	0	0.481585
ENSG00000207129.1	RNA5SP187	0.28715	0	0.3959	0.5109	0.4864	0.4062	1.236	0	0	0	1.202	3.821	0.2827	0	0	0	0.2013	0	0.2034	0	0.40775	2.26	0.7634	1.095	1.019	0.6842	0.8111	0.646	0.709	0.6783	0	0.3012	0.2109	0.3502	0.1146	0.4364	1.256	0.26985	1.0605	2.065	0.56435	1.526	0.718	0.3951	0.5028	1.258	0.4569	0.84605	0.6528	1.9745	1.368	0.979	0	0.48157
ENSG00000196557.6	CACNA1H	23.075	16.82	30.565	14.26	68.62	112.5	136.5	8.4015	6.44	19.325	1.0215	1.412	6.6045	5.378	6.884	8.976	21.8	18.28	1.667	3.1945	12.59	0.1368	0.2122	76.55	44.91	214.2	53.68	162.55	10.35	200.35	88.22	6.154	5.079	10.69	7.506	24.66	2.869	4.2265	15.21	183.9	3.027	108.1	64.605	15.27	29.54	12.62	1.2385	12.52	49.42	25.68	130.4	28.01	0.3393	0.481556
ENSG00000213234.4	ST13P10	0.1093	0.04328	0.07166	0.04831	0.04437	0.06956	0.05178	0	0	0	0.069305	0.08972	0	0	0	0	0	0	0.03256	0	0.093585	0.0519	0.04712	0.108485	0.2241	0.04794	0.03073	0.037915	0.02694	0.033	0.1183	0.01816	0	0.03017	0	0.04775	0.09335	0.048825	0.1314	0.1491	0	0.04728	0.047095	0.1152	0.1677	0.06982	0.01071	0.076	0.08832	0.10185	0.111	0.06224	0	0.48154
ENSG00000188848.11	BEND4	0.1211	0.03963	0.01892	0.03885	0.06196	0.03718	0.1603	0.3681	0.5773	0.17735	0.03279	0.02788	0.5506	0.7366	0.3464	0.7587	0.2574	0.12545	0.08638	0.8625	0.079915	12.59	0	0.04499	0.06192	0.1037	0.18695	0.087105	0.04254	0.063275	0.06124	0.04643	0.01062	0.02691	0.09084	0.4257	0.02747	0.0082145	0.3021	0.2398	0	1.813	1.6405	0.011	0.02295	0.8454	1.808	0.1046	10.53	0.023915	0.1274	0.03989	0.09208	0.481538
ENSG00000216809.1	RP11-57K17.1	0.39765	0.2184	0.56825	0.1845	0.1961	0.3045	0.6329	0.0255	0.03832	0.046905	0.23565	0.3302	0.07773	0.04655	0.03415	0.0465	0.03667	0.031765	0.03969	0.029565	0.301	0.1525	0.3209	0.15715	0.2382	0.2054	0.20675	0.3141	0.08145	0.2734	0.5889	0.05484	0.1097	0.0429	0.06291	0.3024	0.4079	0.20495	0.60495	0.4635	0.2236	0.724	0.20105	0.09695	0.1314	0.381	0.56975	0.4876	0.957	0.3137	0.3968	0.1025	0.01916	0.481533
ENSG00000272644.1	RP11-33O4.1	3.73	2.978	2.9555	2.491	2.897	2.89	3.669	0.97235	0.9106	0.99685	4.4285	4.08	1.0615	1.181	1.033	1.425	1.094	1.0965	1.575	1.0475	3.3545	1.2665	3.308	4.5075	4.761	4.554	6.636	3.741	2.473	3.529	4.54	1.085	1.002	4.255	2.924	3.519	1.898	2.9265	5.273	4.414	1.3145	1.847	4.666	4.168	3.99	5.056	4.0435	2.7785	3.6	2.8705	5.911	4.243	0.9348	0.481514
ENSG00000257354.1	RP11-631N16.2	3.9305	2.427	2.2005	3.425	3.934	3.753	3.206	0.71565	0.5034	0.70885	5.3415	5.547	0.83015	0.6816	0.9022	0.7609	0.5583	0.66755	1.151	0.70745	4.298	1.8935	7.281	4.999	7.596	2.688	2.322	2.744	2.015	2.7795	7.064	1.391	0.9108	2.71	0.996	3.724	4.676	0.9943	8.487	5.919	1.8495	4.826	3.8425	2.461	2.687	3.148	5.378	2.4645	1.948	22.56	6.318	4.099	0.2702	0.481403
ENSG00000260488.1	RP11-166B2.7	0.418	0.09374	0	0.06637	0.1219	0.1573	0.1558	0	0	0	0	0	0	0	0	0	0	0	0	0	0.219	0.1836	0.2266	0.1976	0.2007	0.0683	0	0.065385	0	0.059355	0.1706	0	0	0.2092	0	0	0.07647	0	0.15665	0.191	0	0.06076	0	0.1061	0.1415	0.05125	0.025185	0	0.07867	0	0.2321	0.1951	0	0.481397
ENSG00000176014.8	TUBB6	128.6	134.5	17.325	145.3	146.8	135.6	100.8	4.3745	4.463	4.119	8.5815	9.74	4.543	4.193	4.63	8.06	4.77	4.0835	8.658	8.2255	90.325	41.995	279.2	130.85	56.12	172.6	66.62	191.85	171.7	238.15	147.2	67.63	34.18	12.72	4.156	88.12	37.51	6.815	90.465	65.98	9.7755	19.25	62.22	49.64	45.78	28.9	22.435	23.97	30.3	43.365	132.4	112.8	3.424	0.481377
ENSG00000171953.11	ATPAF2	6.9585	6.966	12.925	7.959	7.617	6.99	8.215	4.361	4.451	3.813	9.534	9.611	5.357	5.535	4.01	5.909	4.089	3.33	6.44	5.215	8.035	12.04	9.733	8.355	9.828	7.501	7.493	6.972	9.537	7.037	7.659	7.1	7.563	7.905	6.813	8.971	7.981	6.995	9.6505	9.4	3.357	10.88	10.53	11.31	11.86	8.116	11.36	7.2025	24.1	12.385	9.473	9.512	5.321	0.481277
ENSG00000255710.2	RP11-667M19.9	0.47535	0.2402	0.26965	0.4614	0.4155	0.3797	0.6527	0.0944	0.1297	0.09687	1.6675	2.636	0.3198	0.2081	0.09763	0.1149	0.1221	0.079575	0.1786	0.072725	0.57275	1.3205	0.4358	0.89895	1.112	0.4488	0.51445	0.5174	0.3632	0.4698	0.994	1.118	0.6938	0.1902	0.1655	0.5308	0.8468	0.3501	0.7631	1.254	0.3734	0.6146	0.9227	0.329	0.319	0.8175	0.6749	0.4841	1.144	0.8169	0.965	0.5645	0.08175	0.481272
ENSG00000163975.7	MFI2	5.154	10.91	0.42795	2.539	2.689	1.195	4.315	2.581	4.153	1.993	6.733	7.262	5.36	4.737	2.269	1.821	1.785	1.929	1.219	1.592	9.7995	20.245	6.882	11.107	11.6	3.372	4.477	4.229	3.415	3.885	11.84	2.622	2.016	1.55	0.6522	2.687	14.31	0.4147	4.577	2.235	2.1685	5.262	7.0085	15.11	18.19	9.259	1.2865	1.5665	7.191	5.659	7.656	11.03	0.3653	0.481102
ENSG00000237520.1	RP11-443B7.2	0	0	0	0	0	0	0	0	0	0	0	0	0	0	0	0	0	0	0	0	0	3.445	0	0	0	0	0	0	0	0	0	0	0	0	0	0	0	0	0	0	0	0	0	0	0	0	0	0	0	0	0	0	0.2103	0.481082
ENSG00000155858.5	LSM11	3.8575	2.521	2.79	5.786	5.264	4.445	23.06	2.9415	4.699	1.392	16.58	12.98	5.7955	9.886	2.358	4.031	1.695	1.092	2.095	2.257	3.5905	3.6475	3.288	9.3915	8.275	11.2	4.679	12.5	3.124	19.365	5.083	1.143	0.708	1.324	1.05	3.894	3.056	1.121	3.8095	6.655	1.4785	4.233	7.739	2.965	3.352	3.668	3.1715	2.614	8.384	2.9695	12.4	6.26	0.5214	0.48108
ENSG00000228682.2	RP11-439L8.3	0	0	0	0	0	0	0.1079	0	0	0	0	0	0	0	0	0	0	0	0	0	0	3.377	0	0.023005	0.05172	0	0	0	0.1335	0	0	0	0	0.3139	0	0	0	0	0	0	0	0.05174	0	0	0	0	0	0	0	0	0	0	0	0.481017
ENSG00000119408.12	NEK6	15.995	12.93	4.882	15.45	15.87	18.59	17.01	15.575	17.01	18.145	4.788	7.442	16.82	16.69	9.498	12.8	19.02	15.235	10.05	12.41	14.65	147.65	62.5	11.185	18.27	12.94	12.26	8.8925	4.242	9.081	7.69	4.276	1.485	11.15	29.25	24.47	23.09	2.206	32.15	7.354	8.414	4.245	17.13	4.838	5.307	15.87	13.22	10.03	8.115	9.3075	10.7	7.143	7.027	0.480974
ENSG00000248557.1	RP11-390G14.1	0.74985	0.7375	0.6349	0.8631	0.8369	0.7291	0.8868	0.34665	0.3373	0.3328	1.0485	0.9864	0.4034	0.4443	0.3103	0.5058	0.3758	0.22205	0.5308	0.34035	1.0625	0	1.102	1.5365	1.807	0.8338	0.49155	0.86635	0.5661	0.7474	1.454	0.5219	0.2449	0.3404	0.3516	1.038	0.9436	0.26355	3.088	2.883	0.4101	1.188	1.0635	0.6255	0.6239	0.3855	0.47055	0.5482	1.413	1.7025	2.093	1.491	0	0.480959
ENSG00000207525.1	Y_RNA	0.78645	0.362	0.29805	0.7203	0.4715	0.7629	0.5732	0	0	0	0.8535	0.9368	0.0821	0	0	0	0.178	0	0	0	0.75895	0.4768	0	1.367	1.194	0.4345	0.2786	0.3973	0.3878	0.31505	0.3321	0.2772	0	0	0	1.197	0.4901	0	1.1795	1.084	0.29035	0.6822	0.5487	1.24	1.223	0.4123	0.4461	0.29725	0.3608	0.8546	0.9953	1.267	0.3107	0.480935
ENSG00000268538.1	KIAA1658	0.1877	0.1571	0.16725	0.4814	0.3616	0.3734	0.4488	0.1175	0.1458	0.22205	0.45	0.4743	0.22405	0.2828	0.2124	0.2294	0.282	0.18855	0.1749	0.132	0.39755	0.52405	0.2088	0.39555	1.748	0.4077	0.2171	0.32845	0.5456	0.32725	0.3974	0.1399	0.06836	0.136	0.7412	0.1902	0.2776	0.12875	0.5452	1.114	0.09878	1.37	0.8832	0.1612	0.1606	0.3311	0.22945	0.2755	1.418	0.74135	0.9115	0.6128	0	0.480885
ENSG00000230928.1	RP11-34A14.3	1.4365	0.3759	0.2919	2.062	0.6266	0.8967	0.759	0	0	0.04229	0.074035	0.131	0.025595	0	0.02496	0.03767	0.02915	0.02688	0	0.018235	1.307	0.087775	0.6934	1.8005	2.852	1.284	0.40935	0.97945	0.1948	0.79135	1.254	0.09032	0.04479	0.2932	0.07814	0.7859	3.884	0.2344	2.638	2.207	0.5123	0.3617	1.261	0.5558	0.7593	0.365	0.2881	0.1682	1.47	2.147	1.9	1.576	0	0.480872
ENSG00000162383.7	SLC1A7	5.0315	6.719	0.33055	3.263	4.557	2.1	3.844	0.6661	0.6735	0.5392	0.5604	1.037	0.8822	0.5275	1.4	1.197	0.3259	0.48785	1.64	1.104	4.0145	0.014405	0.5282	5.7845	4.829	4.578	2.5955	7.5235	1.146	5.1205	6.032	1.924	0.4574	0.3478	0.943	3.31	1.409	0.66135	11.08	9.314	0.23015	0.2403	3.136	1.112	1.405	3.651	0.46455	1.3335	2.222	2.9225	5.704	3.038	0.565	0.480861
ENSG00000196550.6	FAM72A	0.5912	0.5505	0.29795	0.1917	0.2836	0.1271	0.1774	0.1704	0.2076	0.1996	1.8235	1.836	0.20595	0.2507	0.2735	0.2552	0.1851	0.15975	0.4805	0.29865	0.3721	4.8	0.955	0.27735	0.168	0.1567	0.2219	0.1621	0.5225	0.1529	0.2844	0.09641	0.05293	0.1278	0.04507	0.5411	0.2127	0.03889	0.80145	0.2657	0.03968	0.1314	0.16785	0.7325	0.9062	0.2912	1.0985	0.14555	2.079	0.18005	0.2073	0.3526	0.1692	0.48085
ENSG00000259768.3	RP5-991G20.1	0.45575	0.4542	0.99405	0.5102	0.7101	0.795	0.6622	0.50985	0.4591	0.56835	0.41405	0.4354	0.46385	0.5487	0.5105	0.7006	0.634	0.39675	1.007	0.5775	0.6894	6.0375	1.992	1.11845	1.111	0.5902	0.7579	0.45825	0.4823	0.47985	1.619	0.3942	0.1321	0.6212	0.1014	0.9509	0.6711	0.1711	0.95095	2.327	0.34075	1.557	0.9152	0.3375	0.2882	0.6603	0.53115	0.39485	11.21	1.9515	1.477	0.774	0	0.480752
ENSG00000261070.1	RP11-554A11.8	0.039705	0	0	0.06879	0.04303	0.1117	0.1419	0	0	0	0.11665	0.1993	0	0	0	0	0.02458	0	0	0	0.04237	0.083385	0	0.10059	0.1012	0.1963	0.052955	0.13215	0	0.1442	0.1036	0.03195	0	0	0	0.04214	0	0	0.18595	0.1631	0	0	0.066555	0.05188	0.0508	0	0	0.04652	0.6754	0	0.289	0.1721	0	0.480731
ENSG00000159079.14	C21orf59	24.045	22.88	24.695	35.74	32.32	30.37	29.46	18.865	20.43	21.105	70.835	66.21	26.185	28.81	20.51	29.26	22.77	16.375	22.96	18.28	29.225	32.44	27.04	35.195	44.01	30.27	24.755	30.1	27.02	29.31	37.8	13.77	9.831	20.17	12.41	32.1	28.46	16.155	39.335	38.83	15.615	58.57	40.635	28.32	27.97	21.92	27.22	23.745	82.61	50.04	42.66	33.95	5.096	0.480729
ENSG00000130764.5	LRRC47	50.1	39.38	44.87	57.12	54.04	67.5	68.37	24.79	33.46	28.57	92.105	84.25	48.725	52.89	26.07	36.7	34.08	24.72	34.58	26.87	48.66	46.995	47.32	65.64	67.44	63.32	42.885	63.42	46.16	63.39	74.81	33.41	34.66	29.63	29.98	47.09	45.71	93.5	61.605	73.37	28.53	56.66	59.07	63.38	68.58	41.25	52.81	40.15	51.32	59.44	71.99	52.01	11.57	0.480684
ENSG00000124782.15	RREB1	20.61	16.62	17.64	10.13	11.9	11.7	20.84	1.215	1.314	1.356	0.6885	1.205	1.5115	1.091	1.105	1.455	1.424	1.0835	2.129	1.6685	20.83	16.77	11.14	19.495	20.27	12.86	15.875	12.805	36.95	12.235	19.58	6.849	5.592	7.873	12.89	19.66	21.48	11.79	17.125	19.41	8.964	12.37	16.35	26.31	27.43	18.71	20.655	12.325	22.63	27.175	17.97	26.46	3.894	0.480682
ENSG00000106948.12	AKNA	18.775	17	4.021	14.68	13.23	11.74	18.48	3.514	3.349	4.645	1.23	1.607	3.487	3.176	3.476	5.107	5.773	3.4895	5.386	4.834	15.42	48.68	4.953	30.305	38.75	7.782	11.74	8.9665	5.18	7.416	28.05	3.269	1.361	3.296	5.298	30.84	6.656	1.016	11.42	23.89	2.844	8.01	13.09	5.359	5.929	22.7	82.005	10.545	13.46	10.16	44.15	15.69	84.42	0.480636
ENSG00000249986.1	YWHAQP6	0.2952	0.1408	0.074735	0.1724	0.1384	0.1886	0.1904	0	0	0	0	0.578	0.085355	0	0	0	0	0	0	0	0.27615	0.19465	0.3251	0.30245	0.1962	0.1922	0.1561	0.2048	0.2221	0.16145	0.4142	0.08671	0	0.05369	0	0.3196	0.5537	0	0.5256	0.3723	0.08546	0.1406	0.1992	0.3674	0.3615	0.3133	0.20675	0.12535	0.1193	0.26245	0.419	0.3594	0	0.480598
ENSG00000250365.2	CTD-2213F21.2	0.4201	0.3755	0.5655	0.4323	0.4454	0.2469	0.2642	0.2755	0.3297	0.27585	0.73005	0.8575	0.31055	0.347	0.3098	0.3357	0.3104	0.2503	0.3966	0.31595	0.42355	0.50335	0.709	0.3564	0.66	0.3744	0.39285	0.36485	0.4266	0.37395	0.3955	0.2413	0.1784	0.2664	0.2901	0.5095	0.538	0.1014	0.9977	1.034	0.2348	0.7015	0.5107	0.3242	0.2658	0.4141	0.56975	0.2907	1.19	0.56905	0.799	0.5457	0.05844	0.480568
ENSG00000024422.7	EHD2	353.15	286.6	97.935	285.1	282.9	371.9	224.7	11.9	11.01	11.555	8.055	12.49	17.79	13.46	9.442	10.93	10.61	11.53	11.73	12.74	237.8	0.4439	433.4	242.9	238.7	220.8	97.22	279.35	79.52	299.9	191.7	52.46	44.72	21.74	7.812	226.4	53	26.865	204.45	145.6	20.38	16.85	121.95	81.88	92.28	58.42	74.415	44.905	25.08	112.6	230.2	183.4	0.7435	0.480542
ENSG00000077782.15	FGFR1	103.05	95.34	9.0195	144.1	118.7	131.5	73.56	14.72	17.19	13.4	126.05	127.6	16.63	16.35	14.44	23.28	13.9	10.835	28.81	15.8	98.045	5.833	96.27	106.65	117.2	111.8	41.08	107.85	18.05	105.75	116	48.6	26.99	22.02	2.924	59.57	27.46	11	113.45	145.1	45.325	70.25	66.05	30.24	35.18	26.67	10.675	14.07	32.08	45.34	118.2	82.42	1.685	0.48054
ENSG00000181577.11	C6orf223	0.01614	0.03151	0.014345	0.02822	0.01929	0.0141	0.01891	0.1902	1.247	0.078245	0.083175	0.1002	0.7833	0.7608	0.337	0.24	0.1206	0.1313	0.02877	0.046795	0.02982	20.54	0.01857	0.05035	0.04951	0.09828	0.25365	0.071085	0.05553	0.09823	0.07345	0.4908	0.03071	1.651	0.06944	4.317	0.2533	0.032285	0.09062	0.01476	0.3921	0.5287	0.025245	0.08918	0.09147	0.8757	0.043725	0.029955	0.2607	1.253	0.287	0.09054	0.07931	0.480526
ENSG00000205056.8	RP11-693J15.5	0.062395	0.03078	0.024445	0.03285	0.0554	0.01857	0.0311	0.031865	0.0255	0.01627	0.432	0.4629	0.017775	0.01756	0.03643	0.05621	0.01439	0.0094285	0.1273	0.03974	0.039135	6.5765	0	0.010175	0.03405	0.06998	0.1138	0.01106	0.05535	0.01664	0.03497	0.4036	0.006073	0.0301	0.0452	0.08058	0.08713	0.1892	0.05351	0.01692	0.01478	0.02845	0.050255	0.01375	0.01913	1.042	5.3205	0.05078	0.01687	0.027195	0.01765	0.03168	0.257	0.48051
ENSG00000166685.7	COG1	42.41	27.17	32.54	41.22	36.09	46.05	42.05	17.555	24.25	22.285	74.47	76.56	42.07	39.2	18	22.48	32.5	16.23	17.88	13.065	38.64	24.81	28.95	45.965	54.71	39.52	31.125	37.48	19.51	37.75	45.75	17.55	17.29	18.82	10.66	31.98	28.91	22.795	47.32	50.66	19.705	57.35	37.985	29.02	34.58	31.34	29.065	26.8	36.68	40.575	51.42	34.14	9.321	0.48047
ENSG00000269054.1	CTD-2619J13.3	1.0835	0.6397	1.0185	0.8045	0.8637	0.9991	1.774	0.5432	0.5524	0.76965	1.682	1.915	0.8383	0.7453	0.7104	0.8898	0.8692	0.4799	1.059	0.5712	1.6635	0.2146	0.4171	2.269	2.534	1.485	1.0665	1.3325	0.5581	1.196	4.041	0.3581	0.2204	1.1	0.3883	1.185	1.328	0.26665	2.595	6.297	0.72285	4.142	2.6875	1.128	1.132	0.9993	0.85505	0.7778	4.9	5.616	4.408	1.537	0	0.480442
ENSG00000102572.10	STK24	54.03	37.46	19.845	39.49	47.03	73.5	79.64	14.235	19.57	14.985	20.615	18.43	21.365	26.38	13.45	13.86	19.9	11.975	11.65	10.63	48.76	62.49	44.69	89.625	74.03	47.4	48.65	39.625	96.5	40.9	44.13	17.65	13.57	26.01	9.28	48.53	47.26	14.55	42.33	40.47	15.255	26.51	44.745	94.91	111.5	50.5	40.87	33.995	35.91	45.425	52.36	94.52	23.47	0.480432
ENSG00000273210.1	AP001437.1	1.347	0.9348	1.5225	2.657	2.368	1.871	1.611	1.414	1.682	1.25	2.7845	2.6	1.412	1.518	1.458	1.759	1.395	1.3065	1.681	1.4615	1.0735	2.2365	1.166	1.4456	1.12	1.311	0.80455	1.409	0.9525	1.664	2.011	0.7224	0.6466	1.026	0.3009	1.496	0.9043	0.8913	2.066	1.436	0.282	2.83	2.3815	0.5623	0.7089	1.266	2.724	0.8202	3.946	3.3735	1.72	1.219	0.6793	0.480419
ENSG00000080371.4	RAB21	29.825	30.06	22.555	52.96	42.53	59.44	27.75	14.845	13.53	15.675	25.385	20.35	12.955	17.61	15.31	21.76	18.53	13.675	33.72	18.765	29.15	34.355	20.2	32.675	33.16	28.47	18.605	29.455	24.94	28.885	30.05	22.96	22.46	14.36	10.43	34.62	21.23	32.975	36.245	32.18	7.0855	30.3	26.265	32.28	32.22	17.45	19.515	14.58	19.81	29.575	34.6	32.3	10.56	0.480401
ENSG00000262313.1	CTD-2561B21.4	0.086275	0	0	0.1055	0.15	0.6323	0.2521	0	0	0	0.068805	0.07355	0	0	0	0.05882	0	0	0	0	0.06136	0	0	0.0745	0.276	0.445	0.091975	0.1204	0	0.24345	0.1464	0	0	0	0	0	0	0	0	0.09669	0	0.08995	0.24205	0.09164	0.1118	0.07449	0.1105	0	0.166	0	0.3739	0.1325	0	0.48039
ENSG00000102445.14	KIAA0226L	1.0235	1.222	0.53285	1.067	0.9439	0.5524	0.5331	0.56965	0.8329	0.81505	0.5789	1.19	1.0185	1.007	0.6372	1.037	0.8428	0.7605	1.928	0.98565	1.0485	15.925	0.5085	0.87105	1.267	0.7006	3.645	0.51185	0.2095	0.50425	1.073	0.262	0.09951	0.2436	0.225	2.439	1.116	0.072365	1.397	0.2864	0.1574	1.114	0.80615	1.073	1.21	5.896	12.195	0.30615	9.95	1.131	0.9811	0.9976	6.815	0.480316
ENSG00000115170.9	ACVR1	27.43	20.83	9.6025	34.99	25.87	37.79	24.34	6.309	5.939	8.039	9.257	8.856	5.877	6.68	8.188	7.181	7.568	7.0265	9.683	7.3495	26.655	0.28655	49.49	31.975	40.31	21.7	11.505	19.26	9.55	21.53	29.51	12.68	6.183	8.44	7.341	21.39	22.32	7.7825	23.97	26.43	5.179	15.62	15.46	16.6	17.49	11.43	7.877	9.9915	5.791	34.485	34.57	23.12	2.063	0.480284
ENSG00000235459.4	RPS26P31	0.20405	0.1875	0.1901	0.142	0.2004	0.1511	0	0.066905	0.05426	0.051525	0.18225	0.2457	0	0.04433	0	0.05981	0.06864	0.046285	0.156	0.074385	0.19225	0.26105	0.1367	0.0587	0.1465	0.1464	0.11545	0.15525	0.1238	0.13545	0.1379	0.08401	0.0639	0.1261	0.07884	0.2468	0.2213	0.077905	0.2863	0.3073	0.0952	0.1652	0.2535	0.1918	0.1758	0.1073	0.139	0.09292	0.1549	0.2372	0.1899	0.229	0.05587	0.480194
ENSG00000156603.10	MED19	16.145	15.1	20.43	17.68	16.36	12.37	15.3	10.305	13.5	11.14	17.64	16.57	19.41	21.31	9.663	13.17	15.52	9.6825	10.22	9.139	16.84	17.815	31.35	18.17	23.34	11.92	12.33	12.065	17.9	11.565	19.26	7.064	5.295	12.57	7.454	15.23	15.88	6.0745	17.57	16.96	6.6495	25.9	21.015	20.08	21.03	12.96	16.81	12.24	43.3	25.655	19.22	18.92	3.98	0.480188
ENSG00000265714.1	AL122127.3	0	0	0	0	0	0	0	0	0	0	0	0	0	0	0	0	0	0	0	0	0	35.2	0	0	0	0	3.0925	0	0	0	0	0	0	0	0	0	4.064	0	0	0	0	0	0	0	0	9.612	30.045	0.45035	0	0	0	0	1.337	0.480165
ENSG00000116604.13	MEF2D	54.24	38.27	36.05	79.18	74.94	163.4	61.28	15.685	23.31	19.005	86.505	90.12	42.08	40.42	16.62	17.89	27.78	15.98	14.17	12.325	45.9	42.82	35.68	91.38	100.2	71.01	40.73	71.695	22.53	70.225	70.43	36.04	31.31	17.6	9.858	65.29	29.05	104.4	61.185	74.05	15.4	45.97	52.51	42.93	51.08	39.76	45.98	28.825	30.21	47.515	97.19	49.67	22.1	0.480136
ENSG00000270964.1	RP11-502I4.3	1.294	0.945	1.8985	1.05	1.31	1.032	1.662	0.44125	0.3981	0.44345	0.93205	0.9186	0.39825	0.4014	0.4183	0.5152	0.4275	0.3947	0.6786	0.50565	1.361	1.2325	1.983	1.1025	1.337	0.7809	1.7295	0.94155	0.8321	0.89325	1.137	0.4033	0.4011	1.006	0.8291	0.9517	1.273	0.50415	1.7635	0.8771	0.9107	2.795	1.608	0.9299	0.997	1.798	1.467	1.069	1.78	2.047	1.028	0.9345	0.2667	0.48012
ENSG00000248699.1	CTD-2313D3.1	0	0	0	0	0	0	0	0	0	0	0	0	0	0	0	0	0	0	0	0	0	0.02826	0	0.029305	0	0	0	0	0	0	0.03019	0	0	0	0	0	0	0	0	0	0	0	0	0	0	0	0	0	0	0	0	0	0	0.480094
ENSG00000143942.4	CHAC2	2.8625	3.016	5.3805	1.992	2.563	1.326	1.328	1.622	1.945	1.9445	3.4025	2.982	1.568	2.253	1.443	2.653	2.044	1.291	1.921	1.95	2.3315	16.56	3.818	2.0645	1.324	1.629	2.796	1.532	5.627	1.4425	1.938	1.372	1.589	1.847	2.449	2.6	2.462	3.5475	1.6575	1.371	1.0595	3.238	2.1585	1.25	1.263	3.361	6.7765	2.974	9.647	2.3065	2.02	3.648	0.7557	0.480068
ENSG00000163512.9	AZI2	26.97	31.21	17.115	23.48	24.92	26.41	21.17	10.195	14.04	11.02	17.675	15.34	14.555	17.48	9.139	14.36	13.71	7.871	12.54	11.56	24.885	27.475	75.54	29.935	27.24	17.77	12.76	18.955	15.19	18	23.18	10.11	5.896	11.01	5.423	26.57	16.76	10.325	24.545	22.46	7.7645	25.4	19.78	14.09	12.95	13.24	11.015	12.38	20.28	21.68	22.86	18.93	8.051	0.480048
ENSG00000207865.1	MIR34A	0	0	0	0	0	0	0	0	0	0	0	0	0	0	0	0	0	0	0	0	0	0.9211	0.3363	0	0	0	0	0	0	0	0	0	0	0	0	0	0	0	0	0	0	0	0	0	0	0	0	0	0	0	0	0	0	0.48001
ENSG00000177485.6	ZBTB33	8.2385	7.896	7.589	5.514	6.354	4.889	9.164	5.638	6.114	6.134	14.805	10.89	6.2055	8.987	5.569	8.433	8.235	4.589	7.179	5.901	9.5625	25.56	14.87	7.357	8.449	5.547	5.786	5.2215	11.43	5.1275	8.49	2.629	2.098	3.19	5.979	10.48	12.5	3.9065	7.8475	10.48	4.2925	9.993	7.619	15.93	15.15	7.642	10.75	5.8025	6.474	11.205	7.869	10.05	2.758	0.479996
ENSG00000182117.4	NOP10	149.9	175.9	157.3	204.5	173.2	128.4	132.1	59.22	66.59	65.305	75.645	66.59	61.155	75.75	53.09	73.9	70.95	54.885	74.72	66.51	147.05	339.1	335.7	154.6	118.3	127.3	124.95	121.3	186.9	123.65	117.2	85.22	84.67	126.5	87.68	211	104.4	97.82	124.6	92.01	43.465	122.7	128.3	131.3	127.9	123.2	218.45	110.4	61.64	145.15	136.6	162.9	271.2	0.479938
ENSG00000203801.4	LINC00222	0.28835	0.3726	0.051865	0.6862	0.545	0.5034	0.209	0.04856	0.03615	0.05829	0.2164	0.2325	0.060085	0.04783	0.04965	0.05983	0.05541	0.05396	0.1189	0.06949	0.3232	0	0.06211	0.5727	0.5598	0.3051	0.14435	0.33205	0.1231	0.3048	0.3092	0.2483	0.1191	0.168	0.1469	0.4807	0.1608	0.15245	0.77565	0.5837	0.11535	0.2729	0.4669	0.183	0.1652	0.1351	0.2274	0.1169	0.4144	0.39025	0.4849	0.5291	0.08748	0.479926
ENSG00000260236.1	RP11-708J19.1	1.8175	1.082	1.3825	2.586	2.282	2.099	2.702	2.0885	1.936	1.686	4.852	4.091	1.8505	2.1	2.101	2.261	1.746	1.707	3.134	2.3395	1.6435	2.5035	1.915	3.0975	3.959	1.87	1.3365	1.8725	1.387	1.767	2.199	0.6374	0.384	1.345	0.6439	1.452	1.6	0.5261	4.169	3.771	0.4936	5.407	4.2175	0.853	1.252	1.415	2.6575	1.134	6.899	4.016	4.283	2.654	0.4616	0.479919
ENSG00000176105.9	YES1	30.74	30.15	15.105	13.26	15.3	16.74	19.68	12.375	9.327	9.6805	4.854	5.622	7.569	7.976	10.75	11.76	8.734	8.5055	19.12	11.99	28.715	12.64	35.77	25.33	24.38	19.5	17.84	16.165	24.38	17.935	17.82	8.085	5.677	13.02	12.78	30.89	22.24	6.221	17.655	17.78	10.72	11.33	17.07	17.53	18.4	15.27	23.585	15.825	24.81	24.635	22.68	23.1	0.7571	0.479887
ENSG00000228034.1	HMGN2P21	0	0	0	0	0	0	0	0	0	0	0	0	0	0	0	0	0	0	0	0	0	0.10925	0	0.09	0	0	0	0	0	0	0	0	0	0	0	0	0	0	0	0	0	0	0	0	0	0	0	0	0	0	0	0	0	0.47986
ENSG00000259322.1	RP11-762H8.1	1.201	0.4324	0.31005	0.6727	0.6805	0.7426	0.7626	0.13775	0.2018	0.23255	1.2125	1.665	0.48875	0.3546	0.1491	0.2572	0.3603	0.11925	0.4988	0.22285	1.1325	0.9757	0.3207	1.22985	0.9186	0.6377	0.3518	0.5803	0.2914	0.5773	0.9652	0.3118	0.1451	0.2199	0.09118	0.674	0.6259	0.21945	2.2235	1.388	0.2012	1.026	0.59785	1.364	1.605	0.3248	0.14635	0.3738	1.075	0.9299	1.439	0.8865	0	0.479804
ENSG00000255100.1	RP11-21L23.3	3.838	2.052	0.479	2.616	2.591	2.394	4.365	0.2723	0.2591	0.2214	0	0	0.2078	0.1842	0.1409	0.1546	0.2818	0.2165	0.1801	0.22415	3.441	0	0.9716	6.1325	9.582	0.5405	1.2045	1.834	2.475	1.4515	3.449	0.4316	0.1991	1.312	0.6389	0.8119	2.005	0.15265	4.295	3.013	0.60215	2.318	5.5665	3.94	3.365	1.48	1.066	0.89485	1.275	6.2525	4.228	5.635	0	0.4798
ENSG00000136643.7	RPS6KC1	11.115	8.732	10.51	12.42	14.54	19.28	14.82	7.871	9.117	8.3145	12.45	10.71	12.34	14.81	9.053	10.54	9.604	8.263	15.84	10.4	8.9995	7.7185	14.24	12.835	14.03	13.56	6.615	11.555	6.168	12.175	13.11	3.931	2.859	3.511	3.771	8.905	6.602	5.915	14.195	12.3	3.786	9.706	11.935	6.108	6.308	5.835	8.1235	6.8735	24.4	8.0845	14.47	9.311	1.967	0.479782
ENSG00000159899.10	NPR2	29.305	24.49	14.27	65.08	38.65	38.13	29.65	6.429	8.219	9.7395	59.445	64.43	12.775	10.78	5.761	9.839	11.27	6.8125	6.372	5.5785	23.99	4.786	42.07	57.205	58.13	36.34	16.59	33.505	4.992	31.735	39.18	14.01	9.208	8.669	6.612	22.59	9.85	10.57	41.12	25.03	2.3615	31.92	26.815	12.17	17.66	11.72	10.135	7.386	16.12	17.165	61.72	32.97	0.3663	0.47976
ENSG00000205531.8	NAP1L4	55.76	49.03	45.225	72.41	64.93	74.59	102.9	60.565	70.56	68.59	110.75	105.9	76.81	86.42	62.55	88.34	83.51	57.525	117.5	96.16	60.425	110.9	77.36	78.88	86.89	80.6	59.275	88.27	83.01	93.115	79.31	60.64	57.34	55.75	29.65	68.13	78.68	75.355	97.175	74.89	21.48	93.71	82.765	63.62	61.08	67.31	87.005	57.48	151.6	82.19	81.43	76.93	31.02	0.479751
ENSG00000107099.11	DOCK8	8.0915	8.044	11.16	3.013	4.783	1.69	9.278	1.048	0.6449	1.0095	0.3462	0.3033	0.6793	0.626	1.194	1.506	0.8646	0.71705	4.945	2.304	7.3615	45.425	0.08435	3.3355	4.766	2.059	3.628	7.7865	5.656	19.525	4.969	1.17	0.6669	5.019	1.497	15.63	3.792	0.50425	5.227	1.897	1.7875	3.151	5.0085	2.999	3.044	9.705	51.925	3.5805	10.69	6.3605	3.355	4.55	29.27	0.479736
ENSG00000189196.4	LINC00994	0.1156	0.1867	0.02572	0.02089	0.06378	0.0374	0.09738	0.0144	0.01419	0	0	0	0.02891	0.02236	0.0208	0.02374	0.01449	0.0154	0.02352	0	0.09197	0	0.0878	0.1016	0.3987	0.1695	0.077875	0.16835	0.0257	0.1354	0.2256	0.03281	0.0135	0.02155	0	0.1564	0.03387	0	0.05048	0.05842	0.037565	0.1839	0.10285	0	0	0.06942	0	0.07518	0.6445	0.11035	0.1916	0.1215	0	0.479725
ENSG00000162980.12	ARL5A	13.815	14.43	13.5	25.17	18.62	19.54	13.83	7.854	7.517	9.759	15.735	11.25	6.309	9.303	7.575	9.437	10.61	7.0055	14.48	8.886	12.8	29.29	18.44	13.49	13.14	12.76	9.136	12.795	15.34	14.115	11.42	15.11	7.665	7.94	5.525	16.14	10.99	12.255	14.61	11.6	4.3245	10.62	11.63	24.11	23.12	10.93	9.5205	8.359	5.725	16.28	13.6	15.2	2.094	0.479716
ENSG00000075790.6	BCAP29	21.025	17.52	9.166	37.92	31.09	29.78	15.6	11.045	15.3	11.775	24.59	18	15.82	25.54	11.78	12.53	11.67	9.6745	25.43	12.79	18.085	7.208	20.64	26.71	31.41	21.08	13.125	20.295	13.44	20.45	20.61	12.34	11.95	5.268	5.05	19.39	10.13	10.615	22.05	16.24	4.366	8.187	15.475	12.31	12.06	8.214	10.105	8.0825	30.06	37.81	28.47	22.56	2.172	0.479687
ENSG00000237877.2	AC097500.2	0.9429	0.818	0.9003	1.03	0.8782	1.023	1.625	0.5834	0.4913	0.5219	0.60685	0.665	0.54185	0.5274	0.5465	0.6744	0.5501	0.44915	1.159	0.71495	1.2185	1.476	0.4518	1.5005	2.329	0.9296	0.9395	0.8219	0.5317	0.78405	1.062	0.5647	0.1898	0.8673	0.5239	0.9085	1.278	0.2408	2.6015	2.611	0.3443	4.185	2.37	1.769	1.503	0.9429	0.8075	0.60095	2.711	2.7685	1.728	1.607	0.06565	0.479641
ENSG00000039560.9	RAI14	13.095	10.75	8.338	46.76	27.45	28.76	23	3.437	2.192	3.06	5.607	5.1	2.248	2.269	3.981	3.621	2.705	3.334	26.77	6.5115	12.94	0.14745	96.85	46.87	52.72	25.85	9.12	17.14	5.892	20.71	23.21	4.174	1.643	10.5	7.703	27.65	19.48	0.9009	43.375	13.27	3.912	6.49	14.27	19.4	19.98	6.092	39.81	8.179	34.75	15.22	57.59	21.04	0.09098	0.479632
ENSG00000271835.1	RP11-129K12.4	0.29175	0.2644	0.42725	0.8057	0.8308	0.607	0.9168	0.35805	0.2862	0.34435	1.0815	1.312	0.405	0.3846	0.4273	0.8392	0.3109	0.34045	1.423	0.96795	0.3592	0.89675	0.3517	0.79425	1.091	0.9594	0.5676	0.80965	0.4505	0.64295	1.276	0.4209	0.4693	0.4367	0.3145	0.8094	0.6039	0.20035	0.9774	2.095	0.26695	2.894	2.1045	0.3369	0.3284	0.7383	1.5095	0.54855	2.091	2.3225	1.415	0.8023	0.1368	0.479624
ENSG00000252419.1	RMRPP2	0.8663	0.7572	1.735	0.4746	0.676	0.717	1.229	0.11185	0.07599	0.1089	0.11375	0.1097	0.12815	0.1274	0.09047	0.118	0.07066	0.09337	0.1768	0.09488	0.73765	0.1723	1.673	1.549	1.364	0.8844	0.55795	0.73895	0.8086	0.91735	0.7124	0.1728	0.06899	0.3033	0.1623	0.4596	0.39	0.11715	0.53935	0.8057	0.15055	0.2065	0.5453	1.12	1.025	0.4056	0.66145	0.3224	0.6222	0.6485	1.048	1.028	0	0.479615
ENSG00000180383.3	DEFB124	4.949	3.803	0.42545	1.787	2.653	1.417	1.04	0.03597	0.08149	0.05782	0	0.07512	0.11005	0.07616	0.05323	0.06007	0.03945	0.077025	0.1152	0.09484	3.0865	0	0.05524	3.089	5.185	3.502	1.33	8.2545	0.8001	4.5275	7.634	0.5666	0.3904	0.3558	0.05248	1.107	0.8414	0.77655	5.063	0.8904	0.1735	1.153	2.2115	0.5996	0.8098	1.238	1.0445	0.48725	15.94	2.057	4.154	3.036	0	0.479589
ENSG00000230568.1	SF3A3P1	0.03016	0.01909	0.03955	0.03879	0.02603	0.02727	0.05394	0	0	0.01979	0.078285	0.08096	0.0062	0.01783	0	0	0	0	0	0	0.032795	0.059345	0.04498	0.073205	0	0.02915	0.02818	0.03149	0.02641	0.021825	0	0	0	0	0.01966	0.03923	0.04872	0.018925	0.057485	0.06203	0.022115	0.03001	0.031035	0.05252	0.0501	0.04985	0.065615	0.029905	0.1677	0.058305	0.05022	0.03295	0	0.479584
ENSG00000107957.12	SH3PXD2A	28.685	29.74	10.655	35.44	39.2	40.96	38.27	16.76	14.39	14.02	35.025	42.39	19.91	18.46	22.25	18.41	16.53	14.475	38.07	19.08	25.94	13.415	85.9	98.095	109.4	48.15	28.635	34.515	43.05	31.17	51.28	12.5	9.594	5.49	10.58	33.31	21.96	12.65	110.2	62.87	5.802	26.07	35.325	33.78	32.81	18.98	23.1	12.435	6.563	20.015	85.77	59.48	0.7931	0.479583
ENSG00000257642.1	RP11-474B16.1	0	0	0	0	0	0	0	0	0	0	0	0	0	0	0	0	0	0	0	0	0	6.3045	2.378	0.09455	0.2821	0	0	0	0	0	0	0	0	0.6732	0	0	0	0	0	0	0.066655	0	0.098385	0	0	0	0.058175	0	0.2644	0	0	0.1005	0	0.479562
ENSG00000160094.10	ZNF362	25.555	18.09	15.64	55.72	41.84	54.41	37.93	11.71	14.71	13.07	36.975	38.32	19.715	20.04	10.48	12.12	15.15	10.83	13.36	9.754	25.26	5.4505	20.15	29.245	45.31	27.34	13.47	26.09	16.29	25.61	34.99	13.46	10.4	12.81	4.567	23.26	23.54	11.65	36.825	32.88	8.1995	28.93	32.885	23.65	25.91	15.95	23.88	14.395	15.93	31.38	39.37	26.86	7.292	0.479552
ENSG00000215548.2	RP11-764K9.4	1.5885	1.631	1.6905	2.168	2.19	1.406	2.798	0.6009	0.6019	0.64375	0.8201	0.9648	0.5749	0.7227	0.6846	0.9478	0.6523	0.6243	3.858	1.54	2.3885	0.9634	1.519	2.2275	4.42	1.268	0.8058	1.449	1.064	1.424	1.117	0.8993	0.5333	0.8549	0.6797	1.23	1.136	0.238	2.7395	1.926	0.7302	3.729	1.91	0.9075	1.077	1.061	2.9805	0.8112	3.846	2.6745	1.689	1.423	0.196	0.479543
ENSG00000071794.11	HLTF	11.18	10.69	25.61	19.81	17.3	16	18.72	9.2915	11.11	12.68	47.07	39.13	12.765	15.81	10.44	16.66	13.42	9.924	21.69	12.66	11.025	38.605	24.07	17.845	19.52	19.38	8.403	13.385	5.667	13.085	20.73	8.303	5.699	6.232	5.19	9.035	9.274	3.8575	16.27	23.64	5.403	26.02	13.92	5.034	4.82	8.584	9.4115	7.752	63.63	20.59	21.95	12.21	1.427	0.47954
ENSG00000248578.1	NPM1P21	0.07268	0.06086	0.043755	0	0.05902	0.1094	0	0.011395	0.02458	0	0	0	0	0.02409	0.03041	0	0.0405	0	0	0	0.06479	0.386	0.1964	0.11423	0	0.063	0.04574	0.04809	0.08156	0	0.08397	0	0	0	0	0.06	0.05695	0.021705	0.068565	0.1843	0.0503	0	0.058205	0.04788	0.04888	0	0.04977	0.01579	0.7276	0.05186	0.1046	0.08462	0	0.479522
ENSG00000151458.7	ANKRD50	9.557	6.732	3.5115	10.67	11.17	13.98	14.75	2.5325	3.215	2.1225	2.9195	2.317	2.598	3.893	2.392	3.608	2.919	1.75	2.601	2.5745	7.551	0.7929	18.47	11.6375	16.33	8.828	5.7635	6.772	8.452	6.839	7.425	3.226	1.715	2.668	2.147	11.49	6.587	1.108	19.39	8.472	1.821	1.937	9.7245	12.3	11.64	4.405	2.821	5.797	22.07	10.695	10.74	11.68	0.954	0.479515
ENSG00000104805.11	NUCB1	235.8	215.3	140.6	418.1	310.6	285.7	211.3	49.895	62.95	52.06	91.04	94.11	86.605	91.58	49.38	78.99	57.6	45.7	82.36	60.42	216.25	105.2	235.2	227.75	263.3	184.3	136.4	194.35	132.5	190.5	226.6	165	108	186.2	210.6	275.4	152	71.87	234.95	217.2	54.49	137.3	221.25	135.5	142.3	163.8	197.1	133.25	76.91	252.65	235.3	187.8	135.6	0.479483
ENSG00000240809.1	RP11-550F7.1	0.5931	0.4823	0.25735	1.066	0.8594	1.246	0.7058	0.1363	0.1808	0.2136	0.14885	0.1603	0.19025	0.2316	0.1247	0.1498	0.2056	0.20195	0.2977	0.20645	0.4493	1.1535	1.164	0.3837	0.4007	0.432	0.47025	0.75655	0.444	0.7985	0.4993	0.1377	0.07025	0.1788	0.08379	0.7097	0.3356	0.077525	0.71775	0.3261	0.07426	0.2344	0.26995	0.3154	0.3947	0.4467	0.57015	0.2841	0.4247	0.41285	0.5923	0.4231	1.575	0.479449
ENSG00000101782.10	RIOK3	46.1	34.26	24.475	41.83	43.51	48.83	57.44	9.137	9.544	8.9705	33.85	25.23	10.52	14.72	10.21	13.93	9.816	8.2135	28.17	12.795	40.485	67.295	46.55	46.405	47.84	31.47	38.48	33.83	96.12	32.605	40.08	21.02	14.99	17.62	25.34	50.24	44.58	45.5	47.035	38.43	18.985	31.26	37.355	59	60.75	45.02	34.3	26.57	45.35	42.625	42.19	78.01	41.38	0.479417
ENSG00000102316.12	MAGED2	110.25	93.14	116.75	304.6	217.4	330.9	179.5	62.18	76.45	59.26	121.55	122.8	98.505	105	56.81	111.6	71.35	48.865	86.7	74.625	139.95	49.795	178.4	230.4	247.8	142.3	73.755	135.4	52.75	126.75	187.2	75.62	41.46	105.8	22.72	133.8	113.8	44.08	229.55	345	31.895	306	210.75	66.94	79.96	67.57	82.125	66.495	112.4	196.3	223	145.2	24.37	0.479324
ENSG00000268289.1	CTD-2528A14.3	0	0.107	0.085995	0	0	0	0	0	0	0	0	0	0	0	0	0	0	0	0	0	0	0.3646	0	0.0973	0	0	0.1535	0	0	0	0.1896	0	0	0.07016	0	0.1395	0	0	0	0	0	0	0	0	0	0.2528	0.41345	0.1095	0.2982	0	0	0	0	0.479322
ENSG00000205482.7	AC007000.12	1.2385	0.7589	0.7054	1.07	1.128	1.442	1.003	0.28175	0.365	0.4808	2.0335	1.966	0.5819	0.6176	0.3766	0.502	0.3962	0.3025	0.5213	0.3084	1.308	0.51845	0.2728	1.5415	1.336	1.03	0.7705	1.2405	0.5557	0.9946	1.506	0.3611	0.1943	0.5102	0.3764	0.9635	0.7792	0.49655	2.0965	2.437	0.5234	1.343	1.172	1.246	1.327	0.8586	1.1775	0.60985	4.699	2.4785	1.614	1.161	0.2307	0.479313
ENSG00000106560.6	GIMAP2	15.51	14.24	8.2775	5.101	9.384	4.199	6.803	2.6355	1.963	2.4315	1.2485	1.287	1.605	1.807	2.561	3.107	2.195	2.1445	7.641	3.7875	12.385	41.165	3.961	6.7685	11.71	6.491	6.4025	5.731	3.345	5.668	8.896	3.356	2.295	4.186	3.754	24.61	5.812	1.248	7.949	14.3	1.0765	3.605	7.1225	3.526	3.059	15.21	60.08	3.77	1.194	10.215	11.94	8.248	31.78	0.479283
ENSG00000235847.2	LDHAP7	0.20595	0.1904	0.13155	0.2249	0.1753	0.3417	0.04852	0.02352	0.03778	0.041215	0.070635	0.05434	0.035915	0.07505	0.03456	0.05132	0.04197	0.02363	0.02508	0.02193	0.16395	0.70635	0.4404	0.157	0.07323	0.1057	0.0978	0.1216	0.1762	0.11305	0.1305	0.08754	0.046	0.09397	0.09911	0.1891	0.1297	0.18675	0.16375	0.08873	0.031115	0.0476	0.072255	0.1779	0.227	0.128	0.08305	0.045825	0.07759	0.1304	0.08123	0.1353	0.1403	0.47922
ENSG00000225205.1	AC093818.1	3.173	2.601	0.40045	0.8578	1.286	0.9822	3.114	0.67995	0.7434	0.76995	0.5247	0.6151	0.9261	0.9005	0.7225	0.7611	0.6336	0.6268	0.8898	0.86605	3.598	4.405	0.9577	2.47	3.545	0.9336	3.756	1.3195	1.555	1.3505	2.556	0.8967	0.8221	1.917	0.3196	2.539	5.164	0.4833	10.025	1.473	1.5855	1.304	2.905	2.3	2.285	4.849	4.9895	2.8995	2.132	2.303	3.97	3.081	1.463	0.479186
ENSG00000238199.1	UBE2V2P3	0.12755	0.06922	0.072445	0	0	0	0	0	0	0	0	0	0	0	0	0	0	0	0	0	0.11425	0.14975	0.1279	0.1359	0	0	0.1141	0.08252	0.07485	0.079395	0.1535	0	0	0	0	0.11	0.1168	0	0.1657	0.2463	0.121	0.08308	0.086415	0.1777	0.1129	0.2777	0.16795	0.1176	0.1888	0.12355	0.12	0	0	0.47914
ENSG00000236349.1	SUCLG2P2	0.3403	0.2232	0.13795	0.1623	0.1545	0.2285	0.17	0.06254	0.0511	0.051235	0	0.03007	0.070515	0.05372	0.056	0.06251	0.06055	0.049195	0.08996	0.08622	0.26725	0.25535	0.231	0.21985	0.4252	0.1703	0.2953	0.17475	0.1438	0.1585	0.278	0.1223	0.0899	0.1771	0.1454	0.3978	0.1613	0.3503	0.2769	0.2379	0.04466	0.08459	0.18065	0.236	0.2445	0.2743	0.2759	0.2173	0.1577	0.2992	0.3243	0.2038	0.3095	0.479089
ENSG00000265293.2	ARGFXP2	0.137	0.09263	0.208	0.1534	0.1192	0.1197	0.1456	0.034215	0.04758	0.054225	0.24275	0.3184	0.061565	0.05044	0.04092	0.03741	0.05751	0.03136	0.07256	0.026915	0.12755	0.2981	0.1412	0.25655	0.2542	0.1856	0.16505	0.1667	0.1123	0.18315	0.1414	0.08055	0.0671	0.05906	0.03814	0.2856	0.235	0.13105	0.2113	0.2722	0.085075	0.154	0.18025	0.4913	0.4704	0.2882	0.2433	0.1662	0.1851	0.27875	0.2516	0.1995	0.1059	0.479089
ENSG00000251513.1	RP11-155G15.2	0	0	0.031845	0	0	0	0	0	0.0222	0	0	0	0	0	0	0.0288	0	0	0.04985	0.0337	0	0.48245	0.06619	0	0	0	0	0	0	0	0	0	0	0	0	0.03823	0	0	0	0.06838	0	0	0	0	0	0	0	0.04051	0.05649	0	0	0	0	0.479084
ENSG00000102858.8	MGRN1	25.105	22.65	27.595	31.53	29.85	36.69	32.94	16.94	22.19	21.245	66.76	79.68	37.21	31	20.26	19.61	25.23	17.315	22.59	14.525	25.585	37.595	27.12	36.545	41.87	31.31	25.78	32.435	17.34	31.885	40.05	14.31	9.772	15.89	19.26	38.37	23.53	21	34.39	40.63	12.93	38.99	38.29	20.47	22.91	29.14	43.22	27.71	25.41	38.9	46.73	24.37	35.21	0.479057
ENSG00000250220.1	RP11-692D12.1	0.5711	0.4726	0.57925	0.849	0.7731	0.8942	0.9276	0.6807	0.5431	0.7826	0.7442	0.6632	0.5021	0.5458	0.4539	0.7521	1.083	0.69765	0.8536	0.5658	0.75085	0.5739	0.4847	0.7509	1.497	0.5367	0.34935	0.58985	0.2234	0.4905	1.578	0.356	0.1238	0.4639	0.2267	0.5156	0.6343	0.2014	1.619	1.681	0.2762	1.825	1.267	0.3882	0.3725	0.4031	0.5005	0.371	1.252	1.567	1.35	0.6635	0	0.479015
ENSG00000094631.14	HDAC6	34.14	29.41	29.365	43.8	37.12	37.4	41.43	18.335	21.13	19.995	84.14	92.5	31.49	25.97	19.4	29.9	20.52	17.685	34.4	24.245	36.94	30.325	18.21	62.325	65.85	45.22	36.135	42.11	28.48	39.405	60.64	17.96	11.38	42.33	44.27	48.5	29.86	16.48	59.18	78.23	13.8	103.1	50.335	29.28	27.36	37.86	47.035	26.64	91.96	65.955	78.58	47.96	10.62	0.478908
ENSG00000188869.8	TMC3	0.023565	0.01714	0.016185	0.06905	0.03928	0.01218	0.1599	0.012275	0.08649	0.01266	0.19915	0.2111	0.1888	0.1656	0.01405	0.03761	0.008702	0.0059985	0.0495	0.011495	0.046465	0.07343	0.1002	0.2173	0.2394	0.7581	0.229	0.37715	0.01324	0.4894	0.2552	0.03434	0.00825	0.02037	0.1386	0.05004	0.07825	0	0.02887	0.1403	0.062155	0.231	0.2035	0.059	0.07902	0.1133	0.06072	0.04622	0.5927	0.34165	0.1494	0.2533	0.01571	0.478866
ENSG00000148824.14	MTG1	31.445	29.35	48.855	21.75	24.65	19.8	35.27	12.665	14.82	13.665	62.28	56.84	19.12	19.71	15.58	18.22	15.26	14.095	19.55	15.88	38.99	41.16	34.64	49.92	51.53	22.39	31.37	22.645	42.54	21.765	40.31	12.48	9.915	38.87	51.7	37.44	36.33	14.83	40.71	47.62	21.17	44.8	54.76	35.69	37.58	50.48	71.97	31.69	83.54	57.71	42.3	40.76	11.71	0.478858
ENSG00000167862.5	ICT1	30.78	29.21	43.24	32.35	34.17	32.96	38.82	15.96	17.6	17.365	47.025	41.01	20.31	23.74	15.45	19.38	19.31	15.265	23.53	19.495	31.49	51.65	60.6	32.225	31.04	37.03	29.925	33.705	37.5	36.155	32.33	25.29	28.48	26.69	27.52	28.93	27.93	44.93	33.175	25.72	15.245	23.24	31.585	35.35	38	27.32	32.385	26.9	21.56	32.22	33.78	31.25	9.322	0.478834
ENSG00000184451.5	CCR10	2.9755	2.108	0.8117	2.846	3.265	2.619	1.958	1.194	1.751	1.8355	9.972	9.414	2.839	2.719	1.438	3.38	1.801	1.7815	1.518	1.5985	3.3965	9.2155	2.049	4.9645	5.735	3.195	2.0905	2.935	0.4663	2.7745	5.52	1.549	0.9642	0.9562	0.2115	2.633	1.36	1.3155	5.6835	5.332	0.61725	14.83	2.6845	0.8952	1.002	1.706	2.1005	0.9907	3.625	2.3585	8.25	2.547	0.2841	0.478823
ENSG00000179532.8	DNHD1	5.3485	5.288	3.8395	5.629	5.5	4.949	4.658	1.611	1.467	1.793	4.1925	5.137	2.265	1.694	1.79	2.15	1.797	1.4385	3.657	1.9915	5.722	10.65	2.497	5.4415	7.522	6.933	4.9565	5.487	2.613	5.0585	6.77	2.316	1.405	3.253	4.209	8.006	3.608	1.4915	9.953	7.435	1.441	4.576	6.466	3.549	3.772	7.402	9.7345	2.9	42.53	7.6655	7.394	4.908	1.553	0.478791
ENSG00000236753.1	MKLN1-AS2	1.8755	1.571	1.923	2.243	2.243	2.188	2.776	1.66	1.719	1.7015	2.31	2.463	1.577	1.696	1.33	2.074	2.354	1.495	2.35	1.9675	1.798	1.932	2.194	1.9145	2.876	2.162	1.569	2.077	1.186	1.994	2.315	1.119	0.807	2.356	0.3745	1.586	2.591	1.319	3.863	2.95	0.77865	3.527	3.247	1.386	1.437	2.043	1.554	1.893	3	3.187	2.074	1.954	0.4616	0.478726
ENSG00000256439.1	AC008731.1	5.376	3.883	3.3885	2.572	3.355	3.047	2.875	2.0605	1.738	2.0995	5.2325	5.759	2.6595	2.08	2.863	2.584	2.415	2.067	8.013	4.5835	4.012	10.48	2.249	3.1055	4.179	3.525	4.9975	3.546	2.705	2.8005	3.382	1.394	1.483	2.084	2.146	5.047	2.489	1.239	7.3845	3.511	1.559	6.952	6.191	3.664	3.622	8.769	20.345	2.942	6.937	5.0955	4.186	3.641	1.499	0.47872
ENSG00000258357.1	RP11-778J16.2	0.116	0.09293	0.02751	0.05634	0.05952	0.08719	0	0.043315	0	0.045915	0.06738	0	0.03844	0	0.05713	0.05606	0.02948	0.036215	0.1119	0.05653	0.1055	0.1456	0.05731	0.3256	0.1285	0.08519	0.068025	0.08142	0.06692	0.088095	0	0.02986	0	0.06449	0	0.1945	0.05901	0.081995	0.14705	0.1668	0	0.05819	0.1076	0.1129	0.1197	0.0545	0.1325	0.050595	0.08086	0.13325	0.1578	0.1401	0.1	0.478711
ENSG00000260179.1	RP5-902P8.12	0.60865	0.522	0.32205	0.6423	0.5814	0.9049	0.9063	0.38925	0.3642	0.39945	1.158	1.054	0.42025	0.4208	0.356	0.3449	0.4572	0.4116	0.5634	0.3234	0.6816	0.50705	0.4281	0.9381	0.836	0.7834	0.5518	0.6484	0.5119	0.65295	0.8828	0.2556	0.3093	0.612	0.4513	0.9942	0.4178	0.30765	0.7794	0.9469	0.19475	0.5568	0.72735	1.181	1.268	0.6932	0.85435	0.45725	0.8176	0.7863	0.9197	0.748	0.3672	0.478691
ENSG00000105677.7	TMEM147	96.19	101.1	173.15	132	130.5	111.2	121.8	53.375	55.28	67.405	80.64	78.47	58.705	68.34	50.67	72.31	73.23	60.675	83.33	65.51	101.35	83.455	174.5	132.65	137.3	95.59	79.85	90.235	121.3	91.335	118	71.57	59.6	90.85	34.25	110.1	97.52	76.555	112.3	120.2	78.315	121.1	94.59	144.6	159.5	65.7	89.455	87.81	142.3	178	128.9	115.6	29.85	0.478664
ENSG00000262412.1	RP11-85G18.6	0	0	0.1571	0	0	0	0	0.03631	0.1191	0.11345	0.5018	0.4551	0.12005	0.1264	0.09137	0.1329	0.1554	0.079405	0.1199	0.095415	0	0.856	0.1966	0	0	0	0	0	0	0	0.5019	0	0	0	0	0	0	0	0.16785	0.4468	0	0.4621	0.13235	0	0	0.1481	0.3014	0	0.5866	0.3454	0.2237	0	0	0.478659
ENSG00000100147.9	CCDC134	2.2975	2.376	14.425	3.144	2.661	2.205	3.373	0.75275	0.8295	0.98395	6.0235	5.775	0.9349	1.023	0.8271	1.042	0.9268	0.8242	1.858	1.058	2.852	13.79	5.212	3.256	5.165	2.389	2.977	2.1905	4.014	2.0415	3.12	1.511	1.051	3.051	1.783	4.478	6.735	2.1105	3.1945	3.225	2.3525	3.056	3.204	4.056	3.879	3.769	5.083	3.106	14.19	4.578	3.523	3.022	2.203	0.478659
ENSG00000238868.1	snoU13	0	0.3127	0	0	0	0	0	0	0	0	0	0	0	0	0	0	0	0	0	0	0	0	0	0.2512	0.5798	0.3927	0.2718	0.3571	0	0.39725	0.5104	0	0	0	0	0.3382	0	0	0	0	0	0.4101	0	0	0	0	0.1277	0	0	0	0.4906	0	0	0.478617
ENSG00000199053.1	MIR324	2.6995	3.089	2.488	2.326	1.921	1.967	3.024	0.34385	0.3729	0.37605	1.9035	2.671	0.7879	0.463	0.3379	0.3821	0.3722	0.27365	0.4487	0.37335	4.0045	1.01885	0.6088	3.0655	3.622	2.256	2.339	2.2905	2.029	1.8155	3.084	1.653	1.014	1.532	2.257	4.338	1.801	1.554	2.498	4.184	2.317	3.71	3.9675	2.706	2.206	2.609	3.288	1.951	0.9021	3.879	3.713	3.81	0.5574	0.478611
ENSG00000140443.9	IGF1R	13.33	10.79	15.19	32.3	21.45	39.34	22.06	5.1175	6.21	7.143	17.205	18.77	8.7855	8.717	5.253	6.424	8.423	5.8695	8.447	5.661	18.81	0.666	18.22	16.39	20.81	23.64	11.315	12.12	11.39	14.76	25.31	8.183	5.753	11.05	0.665	19.8	15.64	3.8925	20.87	35.83	10.43	17.37	24.82	17.78	17.95	9.584	10.76	12.625	17.52	30.045	29.2	20.27	9.137	0.478603
ENSG00000263264.1	CTB-133G6.1	0.2835	0.2831	2.92	0.2273	0.2431	0.1465	1.863	0.053395	0.0531	0.067465	0.1762	0.1778	0.070965	0.07104	0.05416	0.07626	0.07492	0.056975	0.1131	0.062835	0.26285	6.769	0.04043	0.99435	1.072	8.272	2.2475	1.049	0.2227	1.3725	0.9905	0.06418	0.03824	0.1132	0.116	1.144	0.2526	0.04607	0.2384	0.3375	0.06946	0.2639	0.29605	0.1093	0.1092	7.541	10.905	0.53245	0.819	0.3845	5.676	0.3518	6.352	0.478587
ENSG00000173517.6	PEAK1	24.785	15.61	5.7395	16.59	18.45	21.27	15.37	6.341	5.937	8.0635	11.14	10.87	7.585	7.786	6.826	6.26	8.363	6.695	8.325	6.603	17.55	10.305	50.81	14.095	17.07	12.67	11.365	14.585	5.872	18.34	12.91	11.09	8.717	4.023	1.965	33.95	8.567	4.484	30.45	13.33	2.8385	4.703	11.01	9.918	10.94	11.54	46.295	5.695	19.13	13.43	17.39	14.27	1.559	0.478544
ENSG00000268743.1	CTD-2538G9.5	2.219	0.8719	0.7185	0.9542	0.7053	0.9802	1.332	0.3127	0.4185	0.477	1.564	2.028	0.629	0.5423	0.3234	0.4828	0.6154	0.29705	0.4106	0.2519	2.056	0.2982	0.5913	0.77505	2.113	0.8218	0.56545	1.159	0.534	1.051	1.539	0.2892	0.1801	0.5155	0.1054	1.515	1.312	0.29735	3.453	3.097	0.4641	1.007	1.3755	1.406	1.827	0.9521	0.95875	0.51225	4.617	2.21	3.008	1.571	0.13	0.47854
ENSG00000111676.10	ATN1	228.2	220.2	231.15	270.9	225.7	267.6	271.1	110.95	141.9	107.45	442.4	506.7	199	168.4	95.37	129	119.4	84.35	106.2	86.795	246.4	60.225	123.6	360	380.5	306.1	146.1	275	107	258.95	297.6	89.39	59.65	101.7	30.67	232.3	149	66.72	273.75	558.3	58.46	388.3	255.55	140.8	146.3	126.6	138.75	114.85	83.38	444.85	413.7	235.3	9.988	0.478528
ENSG00000231889.3	TRAF3IP2-AS1	3.412	2.372	1.267	2.341	2.475	3.59	2.372	2.419	2.586	2.761	5.2985	5.023	2.431	2.852	2.37	3.214	3.64	2.1035	3.2	2.485	2.8745	2.431	2.039	5.432	5.035	2.512	1.356	2.086	0.806	1.8655	3.376	1.08	0.4984	0.9969	0.3653	2.303	1.295	0.62375	3.566	4.242	0.5221	3.73	2.727	1.333	1.549	1.532	1.8885	1.0345	3.342	3.6675	6.105	3.041	0.3322	0.478501
ENSG00000232491.1	RP4-756H11.1	0.21435	0.2122	0.1299	0.09587	0.09803	0	0.2384	0.04961	0.04182	0.060425	0.12805	0.1351	0.052095	0.03678	0.03693	0.05251	0.06238	0.06173	0.1088	0.057645	0.15965	0.049265	0.061	0.6402	0.8601	0.176	0.15215	0.15815	0.271	0.1131	0.08413	0.09659	0.0386	0.1598	0.1606	0.2332	0.2993	0	0.329	0.378	0.04808	0.4145	0.4339	0.1366	0.08104	0.1363	0.2807	0.13865	0.5878	0.38495	0.351	0.3499	0	0.47848
ENSG00000273466.1	RP11-548H3.1	4.938	4.115	1.974	7.134	8.916	10.47	10.64	1.3735	1.404	1.53	2.521	2.718	1.968	1.522	1.398	1.457	1.729	1.557	1.662	1.4305	4.558	1.6925	2.818	6.489	6.351	21.9	7.7905	16.315	5.419	13.975	7.092	1.961	2.037	5.673	2.02	5.813	3.676	9.5205	8	5.226	1.2585	9.67	10.94	4.45	4.722	6.163	7.125	3.67	4.637	6.0775	8.675	6.135	1.904	0.478466
ENSG00000240399.1	RP1-228P16.1	1.3055	1.635	1.778	1.745	2.081	1.568	1.227	0.82075	0.6742	0.89095	1.7675	1.557	0.64825	0.6961	0.8393	1.342	1.08	0.9048	1.538	0.94485	1.587	2.1105	1.121	1.769	1.543	1.422	1.336	1.4755	1.168	1.3155	2.239	0.6524	0.8275	1.326	0.6918	1.975	1.477	0.3609	1.893	2.79	0.65315	6.751	3.6	0.9272	0.8673	2.234	4.4895	1.143	3.636	4.0545	2.31	1.762	0.4491	0.478446
ENSG00000233368.2	RP11-277L2.3	0	0	0	0.1636	0.1622	0.1375	0	0	0	0	0	0	0	0	0	0	0	0	0	0	0	0.13915	0	0.0914	0.2371	0.127	0	0.12075	0	0	0.2015	0	0	0.07696	0	0	0.1087	0	0	0	0	0.1493	0.1253	0	0	0.1052	0.18115	0	0	0.08722	0	0	0.1306	0.478446
ENSG00000229519.2	RP11-58A11.2	0.4419	0.2611	0.39895	0.1624	0.162	0	0.2501	0.089175	0.09483	0.10745	0.50255	0.522	0.12375	0.1548	0.0748	0.1094	0.1051	0.084315	0.08055	0.076885	0.4063	0.55115	0.3824	0.0669	0.1487	0.1398	0.35315	0.29435	0.2434	0.2555	0.3191	0.06992	0.07049	0.1257	0.1025	0.2769	0.3532	0	0.42045	0.4485	0.3636	0.2178	0.2079	0.4482	0.3868	0.5529	0.49215	0.386	0.2233	0.40625	0.4421	0.165	0	0.478446
ENSG00000148248.9	SURF4	138.95	149.7	140.2	148.5	132.6	104.4	110.8	29.01	33.43	34.615	55.795	54.49	42.89	46.86	28.99	36.77	38.99	30.54	56.34	33.165	131	112.75	370.2	142.4	163.6	100.4	102.45	96.93	110.9	98.48	166.9	64.56	38.9	73.62	140.3	167.5	132.4	43.675	124.05	123.4	101.2	161.1	131.55	98.7	103.4	125.5	105.3	111.55	115.4	149.6	158.6	114.1	59.48	0.478372
ENSG00000165637.9	VDAC2	96.605	92.86	90.645	115.9	106	133.6	160.8	41.43	51.95	48.49	128.7	106.9	65.83	82.32	38.84	55.42	55.12	38.09	71.18	53.97	86.915	165.95	138.3	124.6	107.4	149.3	112.1	131.9	194.8	147.6	101	120.4	136.9	65.53	24.08	93.37	84.94	160.3	97.305	116.3	49.1	69.47	75.515	116.5	111.3	79.01	58.77	83.965	85.4	83.155	113	156.8	27.66	0.478242
ENSG00000051180.12	RAD51	0.72865	0.5175	0.51875	0.5483	0.6258	0.4717	0.6724	0.14285	0.1968	0.2018	0.6469	0.6299	0.2656	0.2796	0.1535	0.2195	0.2591	0.14625	0.2312	0.1698	0.65105	26.63	4.798	0.4566	0.5721	0.3958	2.715	0.36055	4.275	0.39265	0.4822	0.2322	0.1575	0.3097	0.2057	0.9058	0.9705	0.4528	0.59035	0.7982	0.1996	0.3035	0.68535	1.851	1.949	2.01	2.406	0.66375	25.61	0.5279	0.6603	1.718	0.7435	0.47824
ENSG00000112655.11	PTK7	4.482	11.92	2.3885	2.745	5.374	1.112	30.71	1.2765	1.819	1.8405	6.8375	7.34	3.362	2.66	1.193	5.189	1.949	1.4085	1.429	1.0695	18.475	1.1365	81.37	52.55	73.94	4.829	6.2595	3.334	23.01	2.9765	51.63	4.056	0.8783	9.057	0.4355	38.89	26.52	0.19795	4.0175	99.27	5.339	18.67	35.955	31.44	28.12	7.281	22.165	7.6175	35.71	28.675	113.1	44.5	0.2718	0.478185
ENSG00000182310.8	LINC00085	7.6825	13.41	17.44	26.09	21.55	19.65	16.25	11.06	10.55	9.3335	32.405	34.25	12.425	11.01	12.69	15.67	7.533	10.14	16.98	19.065	11.915	0.8663	8.57	30.81	30.67	22.99	8.1465	24.46	4.305	21.01	30.28	6.129	4.184	10.76	1.27	14.16	8.091	1.002	15.62	41.49	2.2845	32.71	27.97	4.708	4.055	4.667	16.175	5.2	42.07	24.575	42.03	20.08	3.644	0.47817
ENSG00000267169.1	CTB-55O6.12	3.7655	2.834	2.054	3.338	3.106	2.687	3.505	2.371	1.663	2.3985	7.1505	8.88	2.0055	2.006	2.37	2.461	2.199	2.1915	4.375	2.7105	3.3415	1.667	3.117	5.1625	5.549	4.161	2.9455	4.0275	1.936	3.539	4.496	1.701	1.028	1.945	0.8788	5.036	2.233	0.43305	6.2205	6.038	1.0001	3.609	3.634	3.092	3.165	3.465	6.768	2.0085	3.16	4.8535	6.677	4.02	3.077	0.478169
ENSG00000105808.13	RASA4	3.3955	1.85	1.0435	2.121	2.58	1.895	2.274	0.88735	0.9996	0.68785	1.4355	1.665	1.0225	0.9103	0.7786	0.9287	0.7987	0.4942	0.6218	0.5944	2.647	1.448	0.3025	3.5315	3.249	2.432	1.262	2.073	0.6953	2.046	2.998	0.5728	0.2803	1.179	0.1207	1.462	0.9068	5.184	3.057	2.446	0.4056	2.223	1.917	1.314	1.492	1.7	1.5385	0.81105	0.5479	1.76	4.749	2.515	0.276	0.478161
ENSG00000261872.1	RP5-867C24.5	0.07395	0.07557	0	0.07958	0	0	0	0	0	0	0.05828	0.1007	0.05056	0	0	0.04483	0	0	0	0	0.12445	0.10545	0	0.1576	0.109	0	0	0.045315	0	0	0	0.05138	0	0	0	0.1215	0.0651	0	0.1119	0.09879	0	0.1576	0.082525	0.08223	0.07731	0.07001	0.02852	0	0.1229	0.22	0.1068	0.1026	0	0.47816
ENSG00000197914.2	HIST1H4K	0	0.1372	0.12035	0.3033	0.1751	0.1585	0.3554	0.23615	0.4246	0.27025	0.26925	0.2564	0.3505	0.3914	0.3194	0.1244	0.5332	0.1453	0.4345	0.1296	0.1283	1.228	0.2999	0.1476	0.1703	0.1453	0.35375	0.12655	0.2254	0.11215	0.3557	0.08583	0	0.09983	0.3089	0.4152	0.1009	0	0.25965	0.2044	0	0.2581	0.5228	0.107	0.09872	0.4409	0.6197	0.1262	0.6136	0.47195	0.1935	0.1929	0.4808	0.478144
ENSG00000107614.17	TRDMT1	1.875	1.509	1.1525	2.832	2.529	2.824	1.459	0.7514	0.7534	1.1395	4.3365	4.433	0.789	0.8621	0.7646	1.067	1.079	0.88165	1.2	0.7464	1.965	1.217	2.175	2.406	2.765	1.439	0.9798	1.3135	0.8072	1.1275	3.134	0.7302	0.4877	0.7126	0.2328	1.767	1.244	0.54575	4.563	3.879	0.65825	1.531	1.6415	1.321	1.317	1.214	1.55	0.85975	1.722	3.289	3.073	1.572	0.5234	0.478114
ENSG00000232973.7	CYP1B1-AS1	1.049	1.043	0.49015	0.3332	0.613	0.4771	0.5234	0.14955	0.1903	0.17985	0.1011	0.1298	0.80205	0.639	0.1644	0.08826	0.2443	0.167	0.08672	0.07801	1.279	0.1037	0.4685	1.875	2.517	0.5436	0.8201	0.65305	0.2243	0.4927	2.701	0.4627	0.2586	0.3303	0.1957	0.8607	0.371	0.1259	4.839	0.6866	0.1167	0.2612	1.9665	0.4952	0.7601	0.9077	1.736	0.3226	0.8365	0.79335	3.621	0.9464	0.8596	0.478087
ENSG00000176101.7	SSNA1	66.905	66.05	61.935	77.11	81.79	71.16	77.36	43.855	46.95	45.715	108.05	103.9	56.315	59.44	52.61	48.85	45.31	46	79.02	48.05	71.295	87.535	81.28	73.595	75.86	85.76	69.605	78.965	100.6	83.585	87.11	40.47	47.11	63.19	39.42	78.16	70.14	45.285	66.6	59.81	45.45	59.12	95.46	88.94	88.65	67.51	93.78	77.855	230.1	79.66	81.67	76.86	49.31	0.478074
ENSG00000132481.2	TRIM47	66.465	56.13	21.845	88.82	88.97	85.11	73.08	24.195	24.18	26.04	34.855	43.46	30.835	24.45	22.74	26.32	21.4	25.08	25.95	31.42	59.555	2.8555	14.93	70.08	69.11	107.7	54.395	79.69	42.84	103.45	67.36	20.63	16.83	62.55	17.68	58.64	57.92	7.602	85.15	20.87	12.18	25.65	54.365	51.9	65.64	44.42	83.515	32.65	23.26	46.51	93.57	74.13	1.384	0.478063
ENSG00000177721.3	ANXA2R	5.297	3.697	1.242	2.408	3.437	2.516	3.156	0.60275	0.4522	0.67075	0.7141	0.8371	0.49765	0.4364	0.756	0.7131	0.537	0.5715	1.229	0.7894	4.477	2.382	2.427	4.6825	5.124	2.062	1.844	2.2005	1.504	2.023	4.296	1.071	0.7744	1.046	0.5236	5.152	1.461	0.8795	5.9195	2.019	0.3564	1.832	3.679	1.782	2.074	4.643	15.985	1.425	3.49	3.5015	4.611	4.573	6.656	0.478041
ENSG00000162430.12	SEPN1	88.63	92.01	58.22	63.52	73.59	62	74.4	29.4	30.9	31.765	47.58	61.03	41.33	33.1	26.98	27.24	36.87	25.965	31.94	26.425	94.515	5.9165	169.3	95.195	90.88	65.81	39.115	75.605	44.13	76.105	85.11	29.05	26.64	45.95	11.22	92.08	63.6	35.245	91.57	94.02	35.35	61.99	93.57	37.84	43.59	39.01	63.085	44.005	22.97	103.35	99.5	60.67	9.796	0.478022
ENSG00000204177.6	BMS1P1	0.1885	0.09745	0.1301	0.1893	0.1701	0.1604	0.205	0.044735	0.04217	0.04198	0.3107	0.3575	0.0697	0.06105	0.05444	0.06545	0.04793	0.03286	0.1107	0.049075	0.2058	0.10645	0.1601	0.18345	0.3023	0.136	0.14915	0.1677	0.1717	0.1338	0.4012	0.0598	0.02872	0.08983	0.1674	0.1428	0.204	0.048725	0.35455	0.3639	0.25305	0.2777	0.2475	0.1835	0.2142	0.3133	0.1256	0.25345	0.3124	0.381	0.2453	0.2239	0.0078	0.477991
ENSG00000207757.1	MIR93	0	0	0	0	0	0	0.6886	0	0	0	0	0.4258	0	0	0	0	0	0	0	0	0	0.72565	0	0	0	0	0	0	0	0	0	0	0	0	0	0	0	0	0	0	0	0	0	0	0	0.271	0.4698	0	0.3068	0	0	0	0	0.477946
ENSG00000119723.11	COQ6	14.125	11.35	34.905	13.03	13.65	14.92	17.95	5.588	6.891	7.6115	17.375	16.61	8.528	9.125	5.976	7.122	8.126	6.2485	8.056	5.8355	15.035	12.93	12.36	17.325	17.69	14.49	11.345	14.035	9.745	14.175	14.57	12.45	13.39	12.13	9.237	11.38	11.92	13.775	18.45	17.72	3.566	19.5	16.185	10.02	10.87	12.77	13.765	11.53	32.07	19.345	17.68	13.88	2.294	0.477942
ENSG00000141682.11	PMAIP1	1.4465	2.25	0.2756	0.7504	0.8809	0.3676	3.31	1.4295	1.373	1.8265	1.042	0.9627	1.3145	1.586	2.253	2.09	1.148	1.5195	2.412	2.044	2.098	192.65	15.94	1.42	1.599	1.947	1.985	0.67165	17.25	0.83115	1.555	0.3746	0.2409	0.896	0.2544	5.512	3.787	0.84195	0.75485	0.6167	0.47405	16.13	2.8085	24.98	13.86	3.751	6.166	1.204	2.961	0.8771	1.384	11.55	2.571	0.477936
ENSG00000236081.1	AC074389.9	0.083245	0.1022	0	0	0.02835	0	0.2266	0	0.03775	0	0	0	0.040465	0	0	0.0286	0	0	0	0.06343	0.07888	1.0335	0	0	0.06029	0	0.19795	0	0.03241	0	0	0.1031	0.04421	0.0627	0.1473	0.08349	0.08595	0	0.07196	0.1732	0	0.5489	0.044845	0.05706	0.08361	0.1526	0.7285	0.26155	0.3302	0	0.1106	0.09841	0.07152	0.477919
ENSG00000159335.11	PTMS	376.6	359.7	187.55	760.1	693.6	820.2	385.2	233	269.1	254.05	760.05	686.8	274.8	297	202	172.9	361.7	202.4	77.77	71.315	369.1	135.85	474.9	724.45	642.5	836.3	325.55	715.65	289.4	706.5	550.8	156	86.89	284	569.4	514.3	248.8	53.51	555.55	793.1	62.885	259.3	546.85	311.3	319.5	186.8	167	151.35	126.3	379.35	1142	466.9	43.43	0.477903
ENSG00000119812.14	FAM98A	26.57	25.88	29.735	38.7	34.95	29.62	25.78	19.265	22.26	17.38	33.07	27.64	25.155	36.1	23.47	23.97	16.48	15.6	39.38	23.61	21.795	56.58	78.98	25.735	26.75	27.17	20.1	36.995	28.58	39.525	25.65	26.71	22.95	17.95	13.21	23.47	25.9	33.215	28.005	31.24	10.635	43.12	26.8	21.61	24	17.79	25.9	19.24	82.21	33.54	35.93	23.63	2.967	0.477895
ENSG00000227321.2	MTND4P15	0.12205	0.1481	0.07609	0.1273	0.08714	0	0.1343	0	0	0	0.03158	0.0865	0	0	0	0	0	0	0	0	0.1469	0.19325	0.1952	0.6242	0.206	0.09064	0.11105	0.090095	0.1567	0.08053	0.2917	0.04808	0	0.06822	0.02519	0.2528	0.2447	0	0.12255	0.538	0.136	0.08928	0.08713	0.3532	0.2279	0.1564	0.09224	0.134	0.1657	0.16865	0.2132	0.2908	0	0.477888
ENSG00000101146.8	RAE1	18.595	15.12	15.005	15.24	15.84	17.54	23.24	8.2015	10.8	10.61	36.14	30.84	14.36	18.07	8.54	12.42	14.93	8.01	11.23	7.67	19.525	32.27	26.6	24.47	24.97	18.98	15.375	17.545	22.35	17.18	22.51	7.321	5.914	10.32	7.565	15.99	14.97	8.4305	25.51	26.27	5.303	20.57	19.005	25.92	28.86	15.31	24.64	11.42	100.6	20.51	26.71	22.7	10.82	0.47764
ENSG00000126785.8	RHOJ	25.5	26.97	3.5535	20.95	20.27	9.192	17.4	8.1595	10.4	10.26	4.5865	6.065	8.939	8.729	6.686	4.913	10.93	9.454	4.233	6.0565	27.42	0.033895	1.388	15.745	16.66	21.37	9.528	23.775	6.566	22.595	31.68	10.8	7.515	4.675	1.265	34.76	10.56	3.5435	43.27	18.81	2.0975	8.285	17.585	8.688	8.715	9.641	13.8	5.3655	4.608	26.66	31.31	14.91	0.06456	0.477487
ENSG00000229048.4	DUTP1	0.09695	0.1537	0	0.1769	0.1198	0.08471	0.4768	0	0	0	0	0	0	0	0	0	0	0	0.09785	0	0.14195	0.1863	0.07644	0.4231	0.6344	0	0.04271	0	0.09178	0	0.4084	0.09418	0	0.06762	0	0.1844	0.2064	0	0.24725	0.5525	0	0.1073	0.11575	0.2884	0.1949	0	0	0	1.06	0.20355	0.1866	0.3231	0	0.477455
ENSG00000179979.7	CRIPAK	19.545	11.68	13.225	14.72	15.59	15.66	20.59	5.8585	5.769	7.658	29.635	30.83	7.6255	7.405	6.003	7.801	9.554	7.2075	8.721	6.328	19.13	9.111	10.03	23.395	27.15	18.02	17.24	17.175	13.96	16.27	25.73	5.986	3.735	11.75	10.88	24.84	18.46	6.4955	31.435	25.44	9.3015	56.83	25.47	23.16	24.57	21.81	28.73	16.04	37.34	34.635	29.24	19.83	7.302	0.47741
ENSG00000258443.1	RP3-414A15.11	0.4302	0.2135	0.11925	0.3888	0.346	0.4521	0.3587	0.14165	0.2042	0.25255	0.8518	0.8676	0.2648	0.2957	0.2225	0.2354	0.3358	0.2031	0.3443	0.19325	0.4365	0.21575	0.07838	0.3191	1.018	0.4848	0.2256	0.4238	0.145	0.3897	0.6829	0.3211	0.1741	0.121	0.09436	0.3136	0.2832	0.09331	0.97085	0.4988	0.13115	0.4093	0.4523	0.4081	0.4479	0.3077	0.2965	0.2002	1.21	0.55625	0.6464	0.4364	0.07724	0.477376
ENSG00000123975.4	CKS2	7.2755	15.11	52.795	8.8	10.51	5.984	11.24	5.5745	6.309	6.8275	9.723	7.679	5.9515	8.597	5.95	5.501	7.423	4.985	7.675	4.8705	9.784	357.75	84.36	11.6205	6.788	6.847	24.945	5.757	52.61	4.896	9.032	4.89	3.745	21.62	10.18	32.22	8.306	4.1665	7.0415	11.33	1.88	6.269	16.585	17.98	14.91	24.19	37.265	10.59	326.8	9.4	9.341	23.01	9.268	0.477366
ENSG00000188379.5	IFNA2	0	0	0	0	0	0	0	0.1038	0	0.144	0.027025	0.08629	0.095995	0.06081	0.1036	0.06433	0.05924	0.15245	0.07082	0.076185	0	4.8065	0	0	0	0	0	0	0	0	0	0	0	0	0	0	0	0	0	0	0	0	0	0	0	0	0.09155	0	0.1788	0	0	0	0	0.477342
ENSG00000234779.1	RP11-62F24.2	2.504	2.397	0.60545	1.385	1.663	1.323	2.226	0	0	0	0	0	0	0	0	0.1025	0	0	0.2397	0.1483	1.72	0	2.643	4.1855	3.762	2.876	0.89285	1.588	0.3511	1.307	8.802	0.6134	0.2357	1.792	0	0.8045	0.3526	0.25725	4.782	10.86	0.07375	0.6242	2.065	0.7194	0.6477	0.519	0	0.32825	2.694	1.694	4.786	2.224	0	0.477325
ENSG00000124357.8	NAGK	28.27	25.27	19.57	37.2	32.39	29.75	32.97	12.97	14.93	12.19	30.755	31.52	17.785	17.68	13.12	20.27	14.52	10.97	27.68	16.795	26.155	43.44	24.58	44.69	38.67	27.38	21.67	23.585	73.54	22.55	27.66	10.52	7.293	15.7	7.732	34.09	35.65	6.9595	38.475	37.23	13.185	40.2	28.11	43.58	38.29	23.64	67.58	16.46	39.89	31.58	34.58	47.74	50.98	0.47732
ENSG00000197312.7	DDI2	21.56	14.01	9.332	9.33	10.74	10.78	25.21	3.202	3.797	3.325	13.74	10.67	4.763	5.909	3.914	3.875	3.788	2.799	6.651	3.8655	18.84	18.805	14.46	17.885	17.46	10.31	9.651	9.7775	25.99	8.9885	15.02	5.951	4.705	5.976	13.74	17.28	18.22	19.035	18.095	13.15	5.6445	8.667	19.175	20.55	21.35	11.88	12.61	8.0105	7.757	12.675	22.8	21.85	2.188	0.47723
ENSG00000100983.5	GSS	32.66	29.31	62.435	32.54	31.01	24.04	46.96	18.9	22.06	21.245	31.315	32.18	29.355	31.33	19.13	24.65	26.56	18.46	28.6	21.815	36.985	51.925	63.21	38.44	40.7	28.12	55.385	34.96	57.27	31.83	43.43	20.75	14.54	42.3	28.49	43.25	41.98	13.825	35.155	29.46	9.8725	48.28	63.005	53.11	47.12	43.18	40.41	32.785	52.86	49.88	36.83	49.09	12.56	0.477214
ENSG00000241288.3	RP11-379B18.5	1.2745	1.263	1.2505	1.84	1.643	1.731	2.401	0.60855	0.6911	1.2315	0.86995	1.064	0.9246	0.7111	0.5186	0.8143	2.15	0.84175	0.6504	0.4195	1.5955	0.08306	2.408	3.3585	4.73	1.863	2.8055	1.733	0.8446	1.388	3.749	0.631	0.1717	0.9292	0.4533	1.794	0.9862	0.16605	3.0615	5.984	0.38925	7.176	3.17	1.512	1.405	1.676	0.9145	0.86065	4.283	2.9555	4.479	2.836	0.05676	0.477209
ENSG00000235351.1	AC114730.11	3.777	3.794	2.2405	5.734	4.965	4.368	7.349	1.9495	1.77	2.1025	9.326	12.89	3.0735	2.13	2.085	2.067	2.202	1.6215	3.32	2.096	4.557	1.39	1.491	7.4155	17.95	4.156	4.502	5.038	3.829	4.338	6.996	2.247	1.033	3.63	3.214	6.217	6.825	1.1235	11.285	16.62	4.9465	11.14	14.325	5.636	4.694	5.89	6.2055	4.561	10.9	17.295	10.6	10.05	0.6729	0.477195
ENSG00000222018.1	AP000322.54	4.065	2.716	2.326	4.825	4.394	4.644	4.212	1.7015	2.467	2.5355	7.382	7.262	3.5075	3.627	1.97	2.366	2.873	1.721	2.448	1.901	4.118	1.585	2.242	5.203	6.73	5.705	2.552	5.3265	1.402	4.8335	4.482	1.944	1.091	1.974	1.094	3.635	4.201	1.612	10.11	7.444	1.458	5.186	5.1515	2.185	2.523	2.655	3.211	8.9275	16.17	7.5415	7.932	4.326	0.3305	0.477182
ENSG00000212747.3	FAM127C	29.13	24.97	33.97	57.49	52.3	60.07	42.46	7.857	7.337	10.555	15.575	14.03	8.5735	9.669	7.775	12.21	14.5	8.5145	18.44	10.14	27.485	0.39525	34.13	44.215	40.27	34.42	13.185	37.705	29.9	37.745	41.58	13.32	12.3	16.79	1.52	26.45	21.83	6.3635	36.59	32.01	4.4545	27.77	31.425	24.5	24.8	7.46	13.74	11.91	12.18	24.73	45.29	34.22	0.4395	0.477173
ENSG00000074842.3	C19orf10	86.625	98.09	91.31	143.5	126.3	88.24	70.09	24.87	28.11	27.77	33.07	33.57	35.8	39.96	26.17	38.29	32.76	25.12	48.48	31.055	95.085	107.05	254.4	115.75	131.9	68.36	79.705	61.73	69.28	58.03	89.18	40.37	22.01	54.41	123	134.3	126.5	12.885	115.95	106.7	102.3	188.3	115.55	71.32	75.6	78.01	155.25	85.48	95.44	118.1	110.3	92.17	41.16	0.477147
ENSG00000138193.10	PLCE1	3.856	4.499	1.594	11.24	10.07	21.52	9.362	2.543	2.444	2.6125	1.8835	1.727	2.519	2.321	2.322	2.75	1.95	2.08	2.103	2.1935	3.754	0.77225	2.88	6.947	9.242	7.585	12.495	9.4535	1.97	10.805	7.171	6.968	2.598	5.257	0.4737	9.16	2.776	1.7625	15.895	6.238	2.4035	4.566	4.7455	1.391	1.561	5.803	7.0885	6.211	3.773	13.035	12.18	7.635	0.07382	0.477133
ENSG00000238133.2	MLK7-AS1	0.51185	0.3088	0.076575	0.4504	0.33	0.6546	0.4395	0.03262	0.02626	0.035825	0.018415	0.02489	0.03868	0.0362	0.04026	0.03562	0.03279	0.028095	0.05657	0.0663	0.41525	0.13265	0.2228	0.72885	0.4211	0.6368	0.1911	0.70735	0.12	0.73645	0.3399	0.3009	0.1942	0.0268	0.122	0.5309	0.1777	0.5127	0.3612	0.8266	0.055175	0.08101	0.3715	0.6259	0.4756	0.114	0.06322	0.11295	1.658	0.29955	0.782	0.5904	0.07316	0.477132
ENSG00000172500.8	FIBP	57.945	54.56	67.34	82.87	72.18	62.76	53.25	51.475	65.08	43.155	101.15	100.5	95.71	98.05	47.65	66.06	48.48	40.18	52.97	48.48	58.8	107.45	135.3	69.37	64.46	51.11	44.47	49.255	47.49	45.885	84.61	37.19	34.05	55.83	23.26	66.97	42.2	35.725	72.02	63.41	26.16	64.14	62.68	66.18	72.1	56.07	80.835	47.325	143.9	77.3	75.23	55.55	40.57	0.477107
ENSG00000264317.1	RN7SL154P	0	0	0	0	0	0	0	0	0	0	0	0	0	0	0	0	0	0	0	0	0	0	0	0.1921	0.1693	0	0	0	0	0	0.1793	0	0	0	0	0	0	0	0.1794	0.2762	0	0	0.1374	0	0	0	0.10895	0	0.1369	0	0.1971	0	0	0.477089
ENSG00000178425.9	NT5DC1	8.867	7.283	17.905	20.07	19.33	21.86	15.33	5.101	4.912	7.6365	7.2715	6.565	5.4925	6.558	6.691	6.821	7.635	6.3825	23.74	9.7205	9.697	35.92	7.2	9.077	9.23	7.381	7.39	7.5265	8.264	6.6185	10.08	6.21	6.052	8.871	8.591	10.1	11.66	5.355	5.843	8.347	4.7	11.37	14.03	8.036	8.435	10.61	8.1975	10.505	8.41	14.46	8.201	8.247	1.971	0.47706
ENSG00000272945.1	CTD-3216D2.5	0.4049	0.4496	0.39565	0.3363	0.3838	0.2026	0.7191	0.097635	0.05954	0.15145	0.3666	0.3407	0.1982	0.1479	0.1271	0.1871	0.1894	0.1231	0.3991	0.16635	0.65145	0.8964	0.5651	1.0854	1.809	0.4042	0.5227	0.3722	1.777	0.3559	0.8197	0.2895	0.1876	0.461	1.252	0.6974	0.8587	0.076435	1.21	1.98	0.3647	0.844	1.994	0.7233	0.5952	0.5116	0.81175	0.40845	1.933	1.4355	0.9502	1.392	0.07757	0.476999
ENSG00000132182.7	NUP210	1.793	3.296	7.7725	2.69	3.073	0.7014	4.576	4.9165	4.974	6.754	30.875	31.96	7.3905	6.288	4.992	7.976	6.825	5.4885	6.683	5.5825	5.324	148.05	0.05419	1.7945	3.41	5.664	8.6495	5.391	10.76	5.181	6.55	2.381	1.305	10	14.77	15.39	9.668	3.164	3.685	2.426	8.628	29.49	11.03	5.9	5.256	23.98	63.105	7.2855	24.07	19.18	1.978	5.234	18.5	0.476968
ENSG00000100387.8	RBX1	36.915	33.38	33.84	42.73	44.23	39.4	31.94	40.28	44.78	34.715	60.45	46.19	35.825	50.21	38.96	49.83	36.21	32.295	62.78	44.785	36.225	80.5	49.57	45.76	41.96	37.77	27.35	36.865	40.25	36.315	36.37	26.8	25.07	27.1	15.79	43.13	27.2	29.42	48.375	31.47	8.797	40.82	37.555	39.55	40.01	28.99	41.68	26.355	36.91	45.955	43.23	40.71	12.2	0.476959
ENSG00000249920.2	HNRNPA1P55	0	0	0	0	0	0	0	0	0	0	0	0	0	0	0	0	0	0	0	0	0	0.03	0	0.02545	0	0	0	0	0	0	0	0	0	0	0	0	0	0	0	0	0	0	0	0	0	0	0	0	0	0	0	0	0	0.476959
ENSG00000106261.12	ZKSCAN1	22.265	18.91	27.35	23.12	21.27	19.16	30.77	12.54	12.44	13.965	26.535	24.32	15.75	16.55	15.94	16.09	15.15	12.935	28.49	18.81	27.28	31.07	38.64	31.84	37	23.51	25.57	21.915	28.92	21.045	28.56	9.343	6.257	11.64	35.35	21.57	39.89	8.3885	33.98	32.1	18.96	21.89	42.89	34.72	36.07	23.51	22.185	27.315	22.08	24.23	33.09	35.11	4.529	0.476952
ENSG00000204348.5	DXO	30.08	29.75	46.115	38.99	37.26	38.88	37.23	13.93	15.91	18.745	73.655	80.66	23.585	20.86	14.4	22.47	21.16	15.935	20.96	16.81	37.41	27.16	23.81	46.89	53.96	36.61	25.18	36.605	19.82	34.05	50.16	17.61	10.68	27.5	35.11	36.84	27.21	8.497	52.605	77.26	16.29	85.17	56.72	23.98	24.74	28.96	49.96	27.855	133.5	64.51	60.32	35.55	10.12	0.476948
ENSG00000249476.1	CTD-2587M2.1	0.5856	0.4901	0.4481	0.8263	0.6966	0.573	0.783	0.066605	0.05821	0.0855	0.23175	0.2864	0.08503	0.05502	0.09061	0.09663	0.08094	0.071335	0.2561	0.12535	0.62725	0.28055	0.2201	1.0501	1.266	0.4257	0.42245	0.5219	0.3541	0.45955	0.6016	0.2333	0.1138	0.28	0.7501	0.9448	0.8898	0.11235	0.80975	1.07	0.40845	1.025	1.12	0.6536	0.7748	0.673	2.1755	0.34315	0.5705	1.314	0.921	0.6867	1.058	0.47692
ENSG00000034693.10	PEX3	13.625	11.54	49.255	15.29	14.18	15.62	16.99	6.011	7.115	6.775	12.245	11.76	8.276	9.479	6.539	9.326	7.532	5.5705	10.42	7.4125	14.325	26.925	20.41	18.815	18.18	11.55	7.825	13.255	22.06	14.15	18.87	7.291	6.737	10.11	11.44	10.84	13.14	6.8895	16.73	16.44	4.237	15.41	14.015	17.49	17.02	9.753	10.95	10.865	20.92	19.955	17.8	20.1	1.428	0.47691
ENSG00000110107.4	PRPF19	75.965	73.7	94.65	86.75	76.4	82.73	109.1	51.55	80.89	60.32	191.8	169.5	137.15	159.8	52.54	102.1	79.43	49.31	68.12	60.255	88.785	165.25	132.3	126.9	130.3	79.89	74.21	83.32	115.4	80.265	119.9	33.5	26.55	43.06	43.36	72.9	90.96	56.18	106.7	132.9	43.62	145.5	111.6	125.9	133.2	76.22	100.035	66.975	70.07	92.61	118.4	108.1	29.97	0.476873
ENSG00000223396.2	RPS10P7	0.8785	0.7559	0.2255	0.8147	0.7633	0.4996	1.346	0.75385	0.6433	1.049	0.22935	0.3536	0.764	0.8279	1.102	1.258	0.9353	0.95625	2.282	1.459	1.5345	3.7475	0.8523	1.4815	2.465	1.354	1.84	1.263	1.109	1.4265	1.844	1.039	0.9743	1.067	1.756	1.604	2.442	0.2145	1.279	0.9935	1.336	4.782	2.1855	1.155	1.313	1.799	1.582	1.5145	2.306	6.1895	2.599	1.384	0.3637	0.476873
ENSG00000167236.2	CCL23	5.743	5.396	5.241	1.931	4.492	1.564	4.966	0	0	0	0	0	0	0	0	0	0	0	0	0	5.219	0.094665	0	26.245	20.01	1.576	2.783	4.6945	3.584	3.3285	15.61	0.2872	0.08487	3.974	2.485	21.91	2.568	0.1372	3.287	1.462	0.3499	0.213	6.954	2.906	2.324	5.962	15.905	1.955	1.515	2.617	12.51	8.413	0.5096	0.476861
ENSG00000181744.4	C3orf58	7.842	9.18	4.3295	18.67	14.47	14.04	16.3	5.688	4.855	5.1105	23.32	19.2	5.942	8.672	6.146	6.728	4.186	4.446	11.4	4.9595	7.543	10.33	12.65	12.22	13.82	10.85	6.3535	11.23	10.74	10.28	11.99	4.477	1.789	2.322	5.173	9.573	7.089	1.8805	7.843	20.14	1.808	4.075	8.456	10.26	8	5.337	7.132	5.0785	6.72	7.502	13.59	15.17	2.589	0.476844
ENSG00000101888.7	NXT2	5.756	5.251	4.533	3.934	4.589	3.838	6.208	4.264	3.316	3.687	2.0775	2.116	2.6845	2.997	3.129	3.541	3.785	2.7535	6.958	4.1215	6.921	19.015	9.039	7.392	5.184	2.379	3.378	2.1825	7.536	1.935	4.453	1.263	0.6365	3.294	2.959	6.143	6.985	0.9037	5.4755	5.339	2.2115	1.796	5.5165	8.49	8.299	4.53	5.531	3.7305	26.09	6.03	4.342	7.418	2.622	0.47679
ENSG00000243167.1	RPS10P28	0.18315	0.2145	0.074225	0	0.09453	0.09916	0	0	0	0	0.067755	0.08426	0.018395	0	0	0	0.03763	0	0	0	0.23995	0.12805	0.08848	0.1748	0.1211	0.08625	0.06196	0.076075	0.09145	0.073335	0	0.04455	0	0	0	0.08191	0.2051	0	0.093075	0.1397	0.040375	0.07977	0.1045	0.1186	0.1206	0.06005	0.078685	0	0.1811	0.108	0.1094	0.1011	0	0.47679
ENSG00000123066.3	MED13L	41.455	28.59	10.75	36.1	29.8	47.37	29.62	6.7465	8.263	7.9765	47.96	43.18	9.9065	10.38	7.052	7.859	8.253	5.951	8.843	6.33	37.37	4.6005	42.56	30.35	37	27.2	17.62	30.31	19.43	30.76	29.59	8.334	5.739	8.382	5.239	32.39	22.01	15.015	38.155	40.94	8.6425	13.59	21.735	35.72	40.1	20.39	19.85	14.985	21.52	30.2	51.12	32.21	9.058	0.476747
ENSG00000259635.1	AC100830.3	0.49865	0.3029	0.1473	0.181	0.2035	0.4238	0.4674	0.061045	0.07069	0.081875	0.2178	0.2181	0.086315	0.07342	0.05694	0.08585	0.1	0.085865	0.08137	0.06043	0.4118	0.14615	0.08217	0.44445	0.4522	0.4591	0.25305	0.46885	0.1081	0.45525	0.8908	0.3655	0.1347	0.09378	0.05562	0.4232	0.1716	0.074725	0.44235	0.5111	0.03693	0.1573	0.33415	0.5279	0.7365	0.3159	0.22795	0.1638	1.856	0.3261	0.5935	0.2819	0.04258	0.476701
ENSG00000270788.1	PDLIM1P1	0.063215	0.06363	0	0.06511	0.0545	0.09023	0.07132	0	0	0	0	0	0	0	0	0	0	0	0	0	0.05611	0.13675	0	0.04952	0.1459	0	0.0404	0	0.03265	0	0.03462	0.02768	0.03672	0.01859	0	0.1045	0.03621	0.08318	0.0446	0	0	0	0	0.03572	0.04144	0.06719	0.063835	0	0	0.06931	0	0.05523	0	0.476653
ENSG00000144730.12	IL17RD	2.626	2.49	0.35585	2.822	2.237	1.421	6.491	3	3.435	4.273	1.7605	2.574	3.1965	2.96	2.923	2.694	4.269	3.4285	4.159	2.719	6.509	0.020775	1.334	9.304	13.68	11.05	2.738	3.5105	1.458	2.6705	11.83	0.8806	0.8707	2.58	0.05734	0.6795	6.137	0.24765	4.2665	11.81	0.37795	3.989	4.0845	2.19	2.454	0.5755	2.1665	0.5046	13.36	0.9632	27.54	5.633	0.009862	0.476647
ENSG00000104660.13	LEPROTL1	17.715	22.22	26.17	20.71	22.51	17.6	13.54	11.02	12.59	12.88	25.25	19.86	13.355	19.34	11.71	15.83	15.04	10.535	20.85	11.525	16.375	15.245	18.78	18.205	21.83	14.27	13.4	13.01	9.607	12.965	19.99	14.61	10.14	9.949	7.282	21.84	11.44	4.721	18.485	22.29	5.201	14.92	13.67	13.13	13.06	15.12	21.335	10.66	24.75	15.195	23.48	15.56	15.84	0.476635
ENSG00000119396.6	RAB14	69.26	60.64	52.13	76.84	73.24	75.51	64.94	34.27	37.44	34.995	84.355	65.03	45.335	60.28	37.86	48.03	39.16	28.525	71.63	39.335	69.155	58.97	75.13	81.385	81.73	51.35	52	49.935	92.38	47.385	68.91	27.46	21.45	36.35	46.75	82.25	59.57	28.555	86.755	68.24	19.74	58.22	62.075	93.82	92.07	53.24	61.845	42.66	49.5	75.05	77.9	82.31	21.46	0.476595
ENSG00000120280.5	CXorf21	1.4785	1.923	0.91175	1.176	1.569	0.6682	0.5676	0.4165	0.2407	0.39345	0.13915	0.1115	0.25225	0.2313	0.3931	0.515	0.3019	0.23605	1.802	0.6561	1.0165	45.945	0	0.3587	1.04	0.6287	1.117	0.43785	0.4678	0.41345	0.9158	0.2731	0.1502	0.4488	0.3283	5.306	1.101	0.06096	1.428	0.2454	0.1724	0.4777	0.7022	0.3917	0.3502	2.375	14.23	0.58855	0.1948	0.6015	0.4955	0.67	13.89	0.476594
ENSG00000228002.2	DHX9P1	0.024485	0.02539	0.0094855	0.03503	0.03167	0.04178	0.03764	0	0.007652	0.008048	0.058505	0.06169	0.00862	0.009511	0	0.01021	0	0	0.01316	0.005828	0.019155	0.02643	0.02828	0	0.04595	0.02491	0.01424	0.02432	0.01149	0.01952	0.0614	0	0.004974	0.006739	0	0.03359	0.01739	0.012795	0.12925	0.03582	0	0.01755	0.011545	0.02137	0.01529	0.02197	0.017065	0.01432	0.06327	0.037665	0.03557	0.01662	0	0.476588
ENSG00000102543.10	CDADC1	7.7595	7.819	8.89	8.008	8.479	8.999	6.636	5.015	5.746	4.429	13.475	11.45	6.461	7.925	4.555	6.851	5.039	3.424	6.273	5.356	7.6555	4.5385	6.459	9.3415	9.869	9.382	5.108	9.0395	3.881	8.6215	8.896	4.024	2.846	5.439	4.164	8.374	5.027	3.0855	13.895	11.66	1.8675	8.093	7.8065	4.353	4.46	5.179	7.9455	4.8615	25.2	14.45	9.632	7.981	5.341	0.47656
ENSG00000129480.8	DTD2	9.348	9.286	10.84	9.125	10.39	9.052	7.245	7.6695	7.253	7.392	7.9505	6.375	5.6235	7.942	8.418	8.864	8.038	6.811	10.42	9.167	9.195	11.64	15.26	10.605	9.245	6.372	5.522	6.7625	10.13	6.8495	9.605	2.673	1.756	4.188	4.337	7.424	8.507	1.074	9.622	9.59	3.828	10.04	8.2735	6.613	6.011	4.658	6.923	4.755	7.821	8.3485	10.08	8.81	1.022	0.476555
ENSG00000196440.7	ARMCX4	5.1475	4.969	8.141	7.534	6.735	7.194	9.08	2.712	3.269	3.252	11.24	10.91	5.175	5.599	2.851	4.738	3.908	2.5725	3.424	3.294	6.2385	0.92125	4.712	10.605	10.91	9.953	4.8875	9.594	2.111	7.977	11.79	2.348	1.06	2.914	1.04	5.984	4.438	1.179	11.545	24.89	2.189	15.38	11.61	4.137	3.663	4.557	4.928	3.625	2.842	13.175	13.09	6.998	0.26	0.476543
ENSG00000234284.2	ZNF879	2.035	1.808	1.3235	2.047	2.325	1.859	2.654	1.0755	1.127	1.2315	5.6405	5.489	1.5245	1.536	1.107	1.29	1.381	1.017	1.598	1.3045	2.245	0.38385	2.251	2.419	4.1	2.83	1.635	2.585	1.726	2.5145	3.66	1.085	0.9744	1.18	0.5568	1.663	1.697	1.239	3.327	3.94	0.75215	3.319	3.197	1.577	1.504	1.798	2.936	1.331	7.036	3.768	3.946	2.504	0.3382	0.476495
ENSG00000172007.5	RAB33B	8.3025	7.338	3.5205	11.99	11.17	10.87	6.719	3.3005	3.575	2.988	15.34	11.48	2.795	4.354	3.733	5.857	3.18	2.6155	10.9	4.5815	7.449	8.145	8.337	7.448	9.659	7.933	4.2825	7.621	5.052	7.414	8.519	3.372	2.415	2.688	8.965	7.708	4.638	1.9155	9.124	10.08	3.499	6.381	5.8325	4.716	4.933	4.948	5.7815	4.2255	4.731	6.776	10.34	6.737	3.909	0.476376
ENSG00000159674.7	SPON2	47.745	28.61	22.995	3.775	12.29	5.296	41.26	0.6969	2.089	3.2415	29.485	34.85	6.6625	5.265	1.174	0.6231	3.094	2.92	0.9979	0.48955	39.975	5.905	116.4	100.93	170.2	36.83	26.465	33.385	21.86	23.415	56.51	9.3	6.232	12.14	26.4	51.33	19.38	3.3815	22.395	22.83	5.211	11.25	71.255	23.96	24.96	39.3	23.12	21.475	5.062	11.88	125.9	74.58	17.55	0.476366
ENSG00000141753.5	IGFBP4	1019	1308	345.25	449.9	986.6	605.7	493.2	13	18.02	12.24	19.79	20.33	24.33	21.86	13.52	17.06	16.38	12.69	21.93	24.4	1329.5	24.805	1586	1428.5	1135	1040	478.8	712.6	284.5	712.55	1381	348.6	168.6	408.2	989.3	685.6	366.7	61.955	1071.5	2464	101.65	342.5	709.55	327.6	355.8	258.8	501.75	199.8	115.5	1043.5	1598	1123	4.478	0.476328
ENSG00000273131.1	RP6-42F4.1	6.8985	5.072	4.4035	7.787	7.37	7.328	6.52	2.559	2.906	2.5	14.135	12.77	3.1565	3.921	2.381	3.716	2.967	2.1455	3.92	2.8095	5.825	4.156	16.91	6.815	9.458	7.332	5.3115	7.234	2.656	6.6905	9.861	2.083	1.222	2.943	3.374	8.846	6.284	2.436	7.832	7.69	3.239	13.9	7.7455	4.256	4.462	7.986	8.877	5.4255	3.881	8.2765	9.027	5.35	2.952	0.476317
ENSG00000070495.10	JMJD6	13.515	17.22	13.005	23.62	19.82	25.11	20.56	5.8175	6.874	7.225	33.17	27.91	8.569	9.532	6.724	9.737	7.628	6.384	11.22	7.7545	14.01	17.535	16.3	14.395	16	24.25	13.83	23.995	9.92	23.465	18.47	16.54	12.74	7.605	5.558	19.13	10.28	17.58	17.415	20.4	5.631	18.51	17.23	10.37	10.42	11.01	17.43	10.545	20.54	14.52	18.78	15.69	26.92	0.476285
ENSG00000246851.1	RP11-544A12.8	0.3398	0.2048	0.06001	0.2274	0.1785	0.2484	0.2194	0.05717	0.05315	0.07253	0.25735	0.3334	0.099205	0.08301	0.04918	0.07707	0.08937	0.054155	0.1614	0.055485	0.3423	0.20275	0.1059	0.28265	0.2278	0.1511	0.106	0.13585	0.1588	0.12555	0.2147	0.07553	0.02321	0.08189	0.0546	0.2511	0.1512	0.060265	0.5141	0.3865	0.06744	0.1761	0.149	0.3737	0.3998	0.1395	0.1788	0.09702	0.5197	0.2357	0.2987	0.2756	0.05185	0.476284
ENSG00000167395.10	ZNF646	8.3745	6.002	5.3585	7.277	7.029	6.581	9.307	2.866	3.185	3.3345	10.445	11.47	4.988	4.284	3.144	3.704	3.435	2.8995	4.716	3.183	7.59	16.5	9.894	9.3365	11.92	7.215	6.3715	7.048	6.457	6.909	10.97	2.826	2.431	4.102	3.071	8.544	7.528	4.511	11.955	10.87	3.2325	8.97	9.2335	9.071	11.24	7.87	12.795	5.898	53.27	9.384	11.39	8.164	9.331	0.476236
ENSG00000187800.9	PEAR1	58.995	42.21	12.515	29.31	68.27	45.1	16.66	2.584	2.74	3.512	1.6005	2.812	4.362	2.854	2.965	2.87	2.441	3.8455	3.887	4.171	44.68	0.08251	29.04	48.1	52.95	12.76	8.5295	17.915	6.471	16.695	33.47	13.2	10.99	11.8	3.443	43.72	7.289	6.012	70.61	35.88	5.225	13.77	16.76	9.058	12.41	10.62	28.56	7.2765	12.35	38.735	46.95	24.96	1.037	0.476217
ENSG00000139637.9	C12orf10	61.775	47.38	51.66	66.93	68.09	69.36	67.25	42.845	54.21	40.645	74.885	71.78	64.41	72	44.02	62.6	49.58	36.36	42.93	54.46	58.48	59.505	61.18	74.285	86.28	62.14	39.585	56.335	36.13	53.88	64.88	22.51	18.55	38.96	19.55	47.52	41.54	30.46	65.37	84.34	28.92	71.18	57.29	48.08	53.14	34.75	48.08	41.355	214.7	71.15	81.98	54.86	25.99	0.476212
ENSG00000188681.7	TEKT4P2	2.7335	3.75	3.425	3.001	3.314	2.091	2.635	1.8845	1.696	2.4245	1.696	1.958	1.9995	1.819	2.155	2.461	2.421	2.196	3.452	2.1555	3.7175	1.5455	2.25	5.067	3.286	2.576	1.6545	2.9965	3.069	3.0075	5.657	1.424	1.743	2.441	1.735	2.615	1.703	1.0105	3.136	4.389	1.372	4.621	3.8405	2.629	2.716	1.834	3.207	1.8705	4.042	4.5965	3.495	3.015	0.5305	0.476182
ENSG00000269615.1	AC003973.1	0	0	0	0	0	0	0.4497	0	0	0	0	0	0	0	0	0.2922	0	0	0	0	0	0	0	0	1.094	0.3529	0	0.3248	0	0.32135	0.6155	0	0.1815	0	0	0	0	0	0	0.4203	0	0.6184	0	0	0	0	0	0	0.7783	0.50875	0.47	0	0	0.476165
ENSG00000250808.1	RP11-531A21.4	0	0	0	0	0	0	0	0	0	0	0	0	0	0	0	0	0	0	0	0	0	0.23535	0.08799	0	0	0	0	0	0	0	0	0	0	0	0	0	0	0	0	0	0	0	0	0	0	0	0.037815	0	0.2295	0	0	0	0	0.476156
ENSG00000113569.11	NUP155	8.056	6.172	4.594	5.789	6.233	6.865	7.672	2.1385	2.319	2.302	8.2885	6.413	2.65	3.277	2.104	2.78	2.569	1.8835	3.253	2.1335	7.935	20.19	11.76	8.2595	8.263	5.747	4.6845	5.516	6.58	5.362	8.112	2.632	1.891	2.575	2.191	6.583	5.877	2.7325	9.802	9.111	2.449	5.056	6.0535	8.676	9.919	5.308	6.539	4.1855	54.6	6.8615	9.138	7.914	1.476	0.476071
ENSG00000114861.14	FOXP1	14.51	11.19	2.4015	26.88	17.7	26.47	18.58	2.393	3.949	8.6835	4.1385	3.33	5.8315	7.869	3.119	2.491	9.034	6.9845	3.843	2.7755	13.985	0.3819	5.344	10.895	12.2	26.08	12.36	30.245	8.96	32.48	12.27	4.739	2.727	3.118	3.181	17.87	14.12	2.3255	12.82	22.74	3.9355	8.292	18.585	8.02	9.3	11.17	9.603	10.575	6.653	15.27	16.18	13.39	6.585	0.476049
ENSG00000266918.1	RP11-798G7.8	0.09864	0.08096	0.10115	0.09244	0.1113	0.06843	0.1833	0.07051	0.06884	0.06662	0.38275	0.4791	0.08456	0.07256	0.09195	0.09849	0.09148	0.069475	0.1365	0.063265	0.1041	0.2102	0.0832	0.1916	0.3199	0.1303	0.1239	0.1194	0.1447	0.1263	0.2123	0.04374	0.03479	0.0843	0.06628	0.1378	0.1594	0.05732	0.20715	0.2537	0.090955	0.3247	0.2061	0.1817	0.1668	0.176	0.3111	0.1166	0.1377	0.3721	0.2269	0.2349	0.05653	0.475987
ENSG00000212695.4	RP11-134K1.2	0.1103	0.09269	0.034525	0.09996	0.1103	0.09668	0.09453	0.042395	0	0.043005	0.1906	0.236	0	0.04662	0.04698	0	0	0.03675	0.0658	0	0.1138	0.1833	0.137	0.1405	0.1331	0.09278	0.06185	0.087995	0.09005	0.06401	0.1186	0	0	0	0	0.09055	0.09533	0.060405	0.1051	0.245	0.075545	0.05159	0.085775	0.1904	0.1968	0.07736	0.09749	0.06871	0	0.1096	0.1147	0.1097	0.06451	0.475973
ENSG00000266164.1	RN7SL758P	0	0.1512	0	0.485	0.3913	0	0	0	0	0	0	0	0	0	0	0	0	0	0	0	0	0	0	0.20985	0.4214	0.1055	0.13725	0.1717	0.1487	0.12935	0.3752	0.1231	0	0	0	0.1781	0	0	0.3148	0.3916	0	0.1168	0.2653	0	0	0.109	0	0	0	0.1984	0.4351	0.3907	0	0.475961
ENSG00000164845.12	FAM86FP	1.1275	1.056	1.504	1.479	1.437	1.232	2.182	0.88865	0.9109	1.0945	1.966	2.347	1.0965	1.074	0.8699	1.231	1.363	0.80355	0.9361	0.7117	2.0975	1.229	2.506	3.473	6.283	1.544	1.3075	1.465	1.562	1.202	4.121	0.2901	0.1179	2.698	1.761	2.64	2.033	0.185	2.4535	5.357	1.7655	7.172	3.578	1.495	1.518	1.464	1.8135	1.2735	4.003	6.7795	4.044	2.844	0.3824	0.475942
ENSG00000143554.9	SLC27A3	51.19	42.31	10.08	69.63	49.69	39.22	33	4.9765	5.717	4.6925	26.475	28.61	8.4795	6.865	4.114	6.251	4.364	3.7135	4.829	4.0775	46.1	6.87	8.439	36.62	34.2	28.79	18.755	31.065	13.97	24.325	44.13	8.972	5.096	16.05	16.62	51.74	14.3	2.996	33.78	33.64	6.8355	24.73	24.075	30.08	32	20.16	23.855	31.59	36.77	32.1	35.88	31.1	12.94	0.475913
ENSG00000240210.2	RP11-204K16.1	0	0	0	0	0	0	0	0	0	0	0	0	0	0	0	0	0	0	0	0	0	0.079555	0	0	0	0	0	0	0	0	0.06297	0	0	0	0	0	0	0	0	0.07024	0	0	0	0.0468	0.04446	0	0	0	0.04839	0	0.05855	0.04687	0	0.475903
ENSG00000253210.1	RP11-809O17.1	2.523	1.795	1.1495	2.083	2.097	2.691	1.742	0.776	1.086	0.4362	0.09613	0.09658	1.63	1.594	0.5698	1.337	0.559	0.36105	1.057	0.76975	1.6725	3.086	1.925	1.24745	2.539	2.937	1.6725	2.725	0.5162	3.584	0.9977	0.7946	1.095	1.133	0.1905	3.549	1.678	0.2036	1.275	0.9777	0.2933	3.205	1.753	0.5677	0.7987	1.573	4.0175	1.1275	8.169	2.235	2.08	1.039	5.129	0.47587
ENSG00000198416.8	CTD-2173L22.4	0.022185	0.01397	0.04875	0	0.02084	0.01805	0.04972	0.01121	0.01351	0.022755	0.02819	0.02247	0.021615	0.01918	0.01041	0.01301	0.01753	0.010975	0.01251	0.0066795	0.020365	0.02874	0.02392	0.04167	0.02987	0.02378	0.01568	0.02193	0.02217	0.02602	0.03118	0.01484	0.01182	0.01441	0.006748	0.01045	0.02705	0.017755	0.027985	0.02472	0.01163	0.03372	0.021235	0.03498	0.03656	0.01586	0.01657	0.01603	0.03235	0.030975	0.02548	0.02578	0	0.475867
ENSG00000220702.1	RP1-32I10.10	0	0	0	0	0	0	0	0	0	0	0	0	0	0	0	0	0	0	0	0	0	0	0	0.19595	0.1653	0.2566	0	0.088255	0	0.08336	0.1056	0	0	0	0	0	0	0	0	0.4175	0	0	0	0	0	0	0	0	0.2593	0	0.5371	0	0	0.475842
ENSG00000033100.10	CHPF2	21.875	19.15	38.19	58.47	39.76	31.01	30.68	5.4175	7.384	5.8065	13.58	15.38	12.055	12.32	5.442	11.43	6.929	4.5315	6.097	6.4965	22.73	36.325	90.8	28.27	31.58	19.69	23.6	23.41	18.73	22.28	29.51	15.53	8.031	14.27	10.7	35.06	30.76	5.3885	19.62	27.09	16.085	69.81	31.855	21.97	22.6	28.14	47.65	24.39	18.85	33.55	33.34	23.99	23.42	0.475836
ENSG00000263466.1	RP1-56K13.2	0.223	0.1191	0.06797	0.1356	0.2125	0.1211	0.2649	0	0	0	0.084355	0.08979	0	0	0	0.05783	0.05399	0	0	0	0.1383	0.1294	0.4025	0.16975	0	0.1005	0.1995	0.128	0.1328	0.1375	0.1173	0.05654	0	0	0	0.2723	0.2561	0	0.34015	0.228	0.086545	0.09861	0.13085	0.1119	0.1131	0.3382	0.248	0.19665	0.06414	0.18245	0.2534	0.1838	0.2039	0.475804
ENSG00000269984.1	RP11-362K14.5	0.5212	0.5436	0.4863	0.4966	0.5987	0.2127	0.4436	0.3658	0.4704	0.78545	0.62365	0.8572	0.74365	0.7578	0.313	0.8205	1.321	0.45555	0.3554	0.4122	0.52025	1.126	1.418	0.59905	1.193	0.4824	0.5143	0.57265	0.4575	0.483	0.8292	0.2972	0.1403	0.3962	0.3459	0.7973	0.5978	0.042595	0.8446	1.021	0.54015	1.984	0.8155	0.2852	0.1845	0.6595	0.8442	0.6323	0.8998	1.081	1.039	0.6815	0.125	0.475801
ENSG00000273272.1	CTA-384D8.34	0	0	0	0	0	0	0	0	0	0	0	0	0	0	0	0	0	0	0	0	0	2.7955	0	0	0	0	0	0	0	0	0	0	0	0	0	0.5139	0	0	0	0	0	0	0	0	0	0	1.1315	0	0	0	0	0	0.7381	0.475686
ENSG00000196696.8	PDXDC2P	13.11	8.773	6.657	15.94	11.49	12.61	13.18	2.034	2.141	2.8195	15.57	16.54	3.099	2.668	2.445	2.853	3.098	2.5195	4.221	2.7805	14.455	4.616	6.026	11.025	28.76	10.36	17.22	10.845	11.48	9.7095	12.76	4.635	2.249	5.987	9.318	15.38	25	2.981	17.385	16.81	10.63	20.3	19.71	11.34	12.91	23.23	10.81	15.835	27.53	22.54	15.13	14.37	1.577	0.475682
ENSG00000164107.7	HAND2	4.185	11.9	0.8742	46.27	34.15	23.93	42.15	0.029545	0.02058	0.02489	0.44035	0.3758	0.04057	0.03832	0.03336	0.03087	0.02569	0.018375	0.05739	0.02709	5.462	0.048715	18.66	78.25	74.81	175.9	40.51	69.52	1.289	73.31	43.04	30.74	30.77	0.1209	5.431	0.2048	1.264	0.31005	2.4395	38.87	3.2495	0.2156	3.3345	2.061	3.444	4.827	2.0855	3.6185	1.578	4.878	82.87	16.32	0.03324	0.475664
ENSG00000174500.8	GCSAM	0.32355	0.5013	0.1815	1.346	0.4939	0.4198	1.873	0.03067	0.04013	0.057035	0.038995	0.04441	0.059845	0.04913	0.03543	0.05346	0.04893	0.045385	0.1039	0.043845	0.5989	131.25	0.1402	0.6	0.3415	0.2296	1.93	0.28555	1.753	0.3354	0.7448	0.1978	0.2662	0.5739	0.1276	2.944	1.648	0.08384	0.67305	0.1147	2.1445	0.7658	0.98815	19.63	19.59	2.62	5.0235	3.009	0.6965	3.602	0.3711	1.377	1.404	0.475651
ENSG00000272030.1	RP1-178F15.4	2.172	1.729	2.5625	0.9679	1.158	0.7002	2.547	0.21905	0.244	0.34705	0.2148	0.2433	0.31055	0.2202	0.3056	0.3036	0.2905	0.2658	0.543	0.33525	2.2315	0.75315	1.283	1.152	1.94	1.024	1.0895	0.8588	2.235	0.8698	2.161	0.4862	0.2168	1.749	0.8181	2.487	1.736	0.36155	1.8405	1.063	0.55775	1.502	3.062	1.264	1.207	1.339	2.705	1.581	2.28	4.016	1.59	2.068	0.3016	0.475617
ENSG00000113368.7	LMNB1	2.9415	5.402	1.9875	2.423	2.863	1.226	2.325	1.677	1.704	1.4505	18.49	15.71	1.8105	2.02	1.328	2.378	1.868	1.201	2.326	1.5255	3.3185	145.15	14.25	3.2175	4.649	1.525	11.605	1.205	18.33	1.2855	4.588	0.9489	0.5076	1.359	2.586	10.98	4.648	0.47145	2.4985	4.592	1.5085	3.212	2.33	7.326	6.428	14.43	22.135	2.9485	17.95	2.855	3.287	6.944	39.15	0.4756
ENSG00000121895.7	TMEM156	0.2337	0.3751	0.24295	0.1839	0.2743	0.04907	0.5131	0.7928	0.4034	0.63035	0.28965	0.2043	0.30945	0.4551	0.8235	1.061	0.5829	0.4918	2.64	1.5005	0.31835	22.87	0.1692	0.24015	0.6517	0.09791	0.9223	0.05734	0.3902	0.05094	0.9604	0.07082	0.01769	0.2837	0.6007	1.26	1.001	0	0.3175	0.08915	0.1195	0.2503	0.39675	0.1209	0.08534	3.214	16.75	0.33875	0.3925	0.28645	0.1691	0.2775	1.906	0.475591
ENSG00000166845.9	C18orf54	1.649	1.654	0.37435	1.418	1.665	1.234	1.52	0.81415	0.63	0.8425	1.816	1.419	0.6776	0.8248	1.016	0.9074	0.7254	0.84215	3.126	1.363	1.488	4.6115	4.603	2.917	3.542	1.395	1.332	1.1645	0.9455	1.088	1.849	0.6356	0.3942	0.4768	0.1039	2.003	0.6672	0.177	4.0735	1.724	0.1693	0.4563	1.0125	0.7388	0.6716	1.139	1.818	0.4818	14.39	1.508	3.211	2.06	0.283	0.475551
ENSG00000196924.10	FLNA	517.9	371.9	128.4	3635	2748	4899	2306	23.83	23.87	28.555	40.7	54.57	35.205	23.35	22.77	27.47	33.23	26.845	34.57	27.75	396.6	167.85	943.3	1665.5	935.8	3938	1020.5	3685	345.6	3838	2213	161.9	77.67	98.77	23.78	698.6	161.1	37.455	620.65	610.4	40.315	83.09	1028.5	203	252	254.3	277.7	204.15	120.9	248.95	2766	708.9	194.6	0.475541
ENSG00000113391.12	FAM172A	13.775	12.82	10.125	14.12	15.37	19.92	19.49	12.355	10.28	10.32	28.46	23.19	9.983	12.42	9.934	12.18	12.95	8.122	15.06	9.3205	13.6	9.2685	19.41	18.685	20.94	15.32	7.1785	15.785	11.99	16.6	17.25	6.685	2.844	6.408	2.472	12.58	10.33	2.19	23.145	18.41	5.365	14.03	14.89	9.084	9.335	8.773	8.0565	7.4215	7.586	13.785	18.91	14.54	3.778	0.47552
ENSG00000163636.6	PSMD6	70.87	60.43	82.52	68.5	70.32	79.04	63.93	27.935	32.26	32.16	51.455	48.18	39.305	47.57	30.67	39.09	36.6	27	49.4	37.215	64.995	111.15	89.01	71.965	63.35	69.9	49.09	71.015	75.88	73.64	71.93	44.34	42.35	39.66	33.83	70.51	61.61	87.7	73.835	60.97	136.95	54.86	55.36	74.98	78.07	48.65	66.885	50.69	204.1	64.76	78.26	69.15	40.92	0.47545
ENSG00000212135.1	SNORD67	0	0	0	0	0	0	0	0	0	0	0	0	0	0	0	0	0	0	0	0	0	0.4955	0.2891	0	0	0	0	0	0	0	0	0	0	0	0	0	0	0	0	0	0	0	0	0	0	0	0	0	0.2666	0	0	0	0	0.475414
ENSG00000238003.1	RP11-465N4.2	0.21335	0.139	0.089345	0.1749	0.1907	0.2195	0	0	0	0	0	0	0	0	0	0	0	0	0	0	0.2276	0.291	0.2573	0.17555	0	0.1807	0.14715	0.14365	0.1714	0.13845	0.1724	0.09065	0.06778	0.1055	0.06475	0.155	0.2148	0.13	0.16835	0.4597	0.1894	0	0.20965	0.2541	0.243	0.1408	0.1591	0.11685	0.1084	0.1868	0.3103	0.2179	0.1255	0.475382
ENSG00000261655.1	CTD-3064M3.3	2.414	2.137	0.51605	5.473	12.76	12.92	2.468	0.256	0.3102	0.24635	0.1097	0.1635	0.92365	0.6839	0.2343	0.3407	0.201	0.28995	0.264	0.39925	2.0075	0	0.0413	7.313	5.148	4.337	4.069	6.5115	1.166	6.854	6.477	1.68	1.448	1.123	0.2735	5.407	0.5896	0.4869	3.202	3.224	0.28965	0.5333	4.4735	0.8203	1.036	4.748	1.2875	2.8725	0.739	2.132	9.24	2.797	0.1277	0.475366
ENSG00000205730.5	ITPRIPL2	17.57	15	11.54	21.97	20.29	18.81	18.82	1.544	1.57	1.7435	0.416	0.6572	1.347	1.297	1.361	1.599	1.465	1.381	2.006	2.039	14.46	4.1965	37.96	15	17.98	10.97	10.05	13.915	17.04	13.22	17.85	5.839	2.726	3.898	2.885	21.79	9.556	3.2625	15.13	14.81	5.9585	5.087	14.27	10.61	11.75	8.974	6.101	8.8105	2.811	12.06	17.47	16.37	0.8613	0.475341
ENSG00000152518.5	ZFP36L2	367.7	312.1	117.75	386.3	279.4	282.9	213.6	20.18	17.59	23.615	8.771	13.54	18.99	15.15	19.57	29.96	22.28	17.475	51.6	32.175	370.5	41.265	298.1	325.8	379.3	183.6	199.1	184.95	150.6	159.95	318.7	89.83	34.33	73.8	46.6	296.2	169.6	42.88	289.55	409.7	59.185	60.92	254	376.5	374.8	267.7	242.6	132.1	34.97	438.8	233.3	293	63.13	0.475326
ENSG00000262482.1	LA16c-321D4.2	1.8	1.029	0.8035	1.936	1.358	1.936	1.85	0.3296	0.426	0.36015	1.711	1.966	0.679	0.5532	0.3297	0.4099	0.4279	0.28975	0.6718	0.36725	1.611	0.76665	0.3392	2.8435	2.833	1.118	1.463	1.0555	0.9201	0.9697	2.215	0.6397	0.2652	0.7864	0.345	2.445	1.403	0.5649	2.4685	2.074	0.603	2.265	1.6775	2.615	2.718	1.724	2.022	0.70635	0.6412	1.792	1.611	2.11	0.6713	0.475313
ENSG00000239353.1	RP11-492E3.51	1.4685	1.298	1.9965	1.93	1.639	1.479	1.831	0.12075	0.1232	0.29275	0.12985	0.2499	0.23325	0.1527	0.1489	0.2244	0.2487	0.192	0.4156	0.2163	1.583	0	0.8182	2.535	2.702	1.513	0.81955	1.3775	0.9654	1.311	3.524	0.794	0.2983	1.887	1.419	2.906	2.915	0.18545	2.008	1.682	1.482	2.301	2.429	0.9459	1.242	1.018	1.7905	1.176	1.71	3.796	2.572	1.784	1.295	0.475289
ENSG00000232274.2	RP11-782C8.2	0.19565	0.3295	0.248	0.2236	0.2249	0.1553	0.2523	0.046885	0.05826	0.07897	0.2361	0.3333	0.079035	0.07403	0.06573	0.1015	0.0861	0.05104	0.1413	0.073375	0.3232	0.042595	0.07385	0.28225	0.2097	0.2454	0.16555	0.24515	0.1356	0.2441	0.289	0.1662	0.1186	0.08339	0.07265	0.4922	0.1731	0.07915	0.28015	0.5145	0.08055	0.5794	0.22885	0.1764	0.2052	0.19	0.5073	0.1092	0.4455	0.47205	0.2792	0.2679	0.009051	0.475212
ENSG00000128918.10	ALDH1A2	6.895	14.06	2.404	3.339	7.469	1.651	5.803	0.3354	0.6791	0.3727	0.82045	0.8085	0.6471	0.7949	0.7117	0.3205	0.3196	0.3668	0.7051	0.2883	5.1455	0.08535	0.3851	34.88	48.24	1.393	0.5155	3.6795	0.4105	5.868	22.16	12.61	1.982	7.913	1.393	4.812	1.113	1.746	2.501	11.87	0.6342	16.29	18.135	1.306	1.644	0.6106	1.752	0.2663	35.66	1.285	50.27	13.13	0.4027	0.475193
ENSG00000269821.1	KCNQ1OT1	0.324	0.3825	0.56195	0.5665	0.4631	0.4245	0.7552	0.14005	0.1162	0.12295	0.4598	0.6437	0.1436	0.1177	0.2294	0.2503	0.09837	0.10175	0.7035	0.266	0.3055	0.3087	0.4371	1.289	1.652	0.5434	0.276	0.58675	0.2739	0.50485	0.9654	0.2397	0.09586	0.5017	0.1777	0.557	0.533	0.11475	1.9995	2.78	0.30255	1.387	0.8019	0.2462	0.2549	0.2989	0.2369	0.3261	0.6582	0.72955	1.851	0.9896	0.147	0.475146
ENSG00000119318.8	RAD23B	84.19	83.64	56.585	64.08	65.64	70.2	87.53	31.845	37.43	30.04	87.59	64.19	38.17	57.55	30.15	40.3	34.48	23.27	45.17	32.37	76.16	114.85	172.7	84.865	74.77	74.28	52.36	67.715	89.42	75.115	70.44	37.37	31.69	35.59	54.11	74.05	58.18	108.5	78.03	66.63	33.425	57.56	64.155	101.9	99.72	44.83	41.025	38.76	91.57	64.92	76.64	80.68	38.39	0.475058
ENSG00000111206.8	FOXM1	1.4665	1.315	1.9125	1.169	1.42	0.6129	1.122	0.7553	0.8267	0.80755	0.6137	0.6829	0.8693	0.8237	0.6373	0.5967	0.8527	0.64605	0.7839	0.6955	1.341	50.675	18.8	2.2315	2.056	0.9647	5.4495	0.80915	16.09	0.76155	1.002	0.5083	0.3558	1.355	1.385	2.522	3.008	0.19355	1.618	1.443	0.60485	1.273	2.8895	5.064	5.349	7.05	7.3455	1.79	44.89	2.716	1.118	6.114	2.028	0.475048
ENSG00000233222.2	RP11-216N14.9	0.442	0.3423	0.2831	0.6827	0.4639	0.4465	0.588	0	0	0	0	0	0	0	0	0	0	0	0	0	0.50525	0.3325	0	0.53145	0.5636	0.4604	0.2467	0.5056	0	0.44415	0.598	0	0	0.226	0	0.7819	0.3146	0	0.72995	0.8415	0	0.6393	0.42765	0.3646	0.2005	0.3389	0.3826	0.3406	3.616	0.54395	0.793	0.5105	0	0.475011
ENSG00000261766.1	RP11-22P6.2	1.1425	0.9813	1.21	1.276	1.214	1.031	2.651	0.5437	0.6386	0.83085	3.9805	4.017	1.176	1.073	0.6423	0.7957	1.003	0.607	0.8118	0.55015	1.2635	1.357	1.329	1.8775	1.96	1.728	1.271	1.4935	1.111	1.4135	1.578	0.8735	0.4617	1.135	0.3751	1.356	1.247	0.49205	2.0735	2.366	0.6826	3.529	2.2215	0.9718	1.144	1.426	1.389	1.105	1.862	3.7265	2.245	1.522	0.1196	0.474989
ENSG00000231519.1	AC007285.7	0.2	0.19	0.06036	0.1723	0.1565	0.1706	0.2235	0.07095	0.09288	0.07055	0.23315	0.3437	0.14115	0.2231	0.06526	0.09654	0.1104	0.0538	0.1044	0.07796	0.23585	0.3335	0.1866	0.277	0.2728	0.1259	0.1031	0.1161	0.2088	0.10855	0	0.07665	0	0.07491	0	0.2375	0.2454	0	0.5879	0.3825	0.052175	0.1891	0.19125	0.2871	0.2994	0.0945	0.075385	0.083485	0.2921	0.1544	0.3027	0.3832	0	0.474948
ENSG00000183527.7	PSMG1	16.55	13.97	17.825	20.02	17.91	20.81	17.41	7.051	9.353	6.0775	16.28	13.91	11.73	14.55	8.049	11.21	7.345	4.7335	10.52	8.2275	15.81	46.335	35.41	21.285	23.35	13.22	14.6	13.265	20.54	13.665	19.32	7.193	5.16	9.778	10.42	13.84	13.84	10.96	15.195	17.74	9.134	20.92	13.71	15.52	16.04	12.75	13.515	11.42	110.2	21.775	18.09	16.48	2.211	0.474909
ENSG00000196644.8	GPR89C	0.009019	0	0	0	0	0.01143	0	0	0	0	0.01865	0.01692	0	0	0	0.006097	0	0	0.01136	0	0.01293	0.011705	0.01511	0.020445	0.02476	0	0	0	0	0	0.02179	0	0	0.01147	0	0.01189	0.01226	0	0.017765	0.01697	0.0074235	0	0.01882	0.01563	0.01541	0.01639	0.011775	0	0.0165	0.01281	0.01774	0	0	0.474877
ENSG00000230438.5	RP11-420G6.4	1.3505	1.502	5.927	1.427	1.858	0.6646	0.9304	0.6823	0.7035	0.9433	2.516	2.115	0.85585	0.9189	0.7574	1.245	0.5229	0.92945	1.345	1.573	1.404	8.416	0.4809	2.9655	0.4098	0.9042	1.163	1.11	4.274	1.1845	2.001	0.7028	0.608	0.6302	0.5638	2.458	1.816	0.31215	1.9025	1.045	0.7066	1.398	1.307	0.4272	0.464	3.553	9.8885	0.7453	3.332	3.4075	1.221	1.842	2.342	0.474851
ENSG00000004468.8	CD38	3.9765	3.703	3.2155	1.819	4.691	1.794	1.573	2.2305	2.703	6.595	0.50025	0.6175	2.4145	2.467	2.73	3.628	4.785	5.4255	1.56	4.0195	2.128	43.48	0.03202	1.0745	1.723	0.7983	2.0685	1.58	1.566	1.7675	2.839	2.97	2.042	0.6167	1.16	6.907	2.07	3.084	4.106	0.3347	0.2085	3.536	5.4795	0.1694	0.244	5.884	27.85	1.049	0.8737	4.318	0.5497	1.005	3.645	0.474825
ENSG00000207631.1	MIR641	0.3262	0	0.39095	0.4645	0.4375	0.4107	1.113	0.3683	0.3271	0.42925	1.5415	1.796	0.3507	0.3705	0.3543	0.3286	0.4883	0.29045	0.4559	0.25615	0.36765	0.5733	0.5021	0.79845	1.518	0.7444	0.3931	0.4896	0	0.5754	1.293	0	0	0.397	0	0.3904	0	0	1.0265	1.613	0.23715	1.665	0.50265	0	0	0.3673	0	0.3525	0.4957	1.3325	1.287	0.5468	0	0.474782
ENSG00000260114.1	CTD-2574D22.4	2.963	2.732	3.471	4.264	4.075	3.753	5.036	2.9855	3.516	3.252	8.567	8.738	3.82	4.389	3.205	3.664	3.479	2.6605	5.468	3.7085	3.313	3.7855	3.756	5.4945	7.889	3.614	4.2895	3.396	4.022	3.381	3.823	1.807	1.16	2.956	1.341	3.879	5.553	0.8997	6.2245	7.306	2.076	7.67	6.775	3.207	3.127	4.921	5.2595	2.941	12.02	10.485	6.285	6.001	1.138	0.474714
ENSG00000268366.1	CTC-492K19.4	1.173	1.798	1.1175	0.7293	1.033	0.5231	1.4	0.2413	0.1782	0.249	0.4871	0.5295	0.2699	0.2085	0.1952	0.3414	0.2235	0.2287	0.3844	0.26895	1.361	1.04	1.514	0.6822	0.9885	0.9941	1.8895	1.427	1.666	1.413	1.587	0.6178	0.4944	1.068	0.558	2.18	0.8323	0.23845	1.093	1.656	0.5065	1.687	1.2675	1.316	0.7176	2.221	2.659	1.713	3.836	1.5015	1.032	1.192	1.221	0.474702
ENSG00000224906.2	RP1-102E24.9	0.09735	0	0.07	0.1179	0.1032	0.1413	0.1319	0.06131	0.05603	0.07044	0	0	0.081165	0.08426	0	0.06829	0.1094	0.07854	0.08267	0.086785	0.077145	0.094925	0	0.497	0.1708	0.1923	0.066465	0.13475	0	0.1253	0	0	0	0	0	0.09104	0	0	0.15145	0.1519	0	0.1212	0.1168	0	0	0	0	0	0	0.13075	0.2198	0.1101	0	0.474666
ENSG00000113721.9	PDGFRB	295.6	183.9	34.125	259.4	266.5	333.3	99.79	15.41	18.07	20.03	7.6925	13.38	23.225	16.82	12.13	11.99	16.94	19.955	12.49	16.485	185.4	1.3625	299.5	321	378.6	68.35	36.655	90.76	29.65	89.305	180.4	42.56	37.95	43.96	7.37	175.5	45.04	25.365	179.05	207.9	13.18	38.88	100.05	56.93	96.27	48.87	68.615	23.815	35.36	136.35	243.5	171.7	1.32	0.47465
ENSG00000266912.1	CTC-325H20.2	0.43945	0.4087	0.4607	0.4281	0.5042	0.3928	0.4645	0.1911	0.1716	0.3194	1.383	1.587	0.22775	0.2271	0.2411	0.2892	0.3439	0.255	0.3021	0.20525	0.5303	0.1958	0.3648	0.68825	0.9627	0.5648	0.29665	0.58165	0.1729	0.49395	1.149	0.3623	0.3664	0.2331	0.1065	0.4195	0.4516	0.06692	1.163	1.242	0.16725	1.054	0.6444	0.2766	0.2585	0.4292	0.64395	0.31735	0.923	0.9132	1.124	0.5938	0	0.474646
ENSG00000272656.1	RP11-219D15.3	1.381	1.215	2.331	1.362	1.496	0.7621	0.9675	0.4413	0.5691	0.49315	2.6365	2.641	0.6306	0.6363	0.4402	0.6791	0.5141	0.46505	0.5516	0.36975	1.5935	0.96165	1.211	1.71745	1.569	1.157	1.5235	1.1335	0.9637	1.105	2.867	0.5376	0.2667	0.719	0.9358	1.653	1.848	0.18685	1.496	1.821	1.0155	1.775	1.63	1.504	1.204	2	1.761	1.2525	0.7283	2.5235	1.879	1.547	0.2129	0.474581
ENSG00000138134.7	STAMBPL1	2.8045	3.318	11.885	1.216	2.347	1.349	2.142	1.977	2.619	1.833	5.8805	5.69	6.043	6.68	1.766	2.476	3.511	1.2175	2.783	1.78	2.7395	17.055	9.354	2.6705	4.353	3.551	5.84	2.2435	2.03	2.405	2.011	2.61	0.728	0.8345	0.8197	3.765	1.397	0.30405	3.661	10.05	0.975	7.993	2.008	2.496	2.449	5.33	6.54	2.5405	13.14	1.6355	2.658	3.254	1.201	0.474574
ENSG00000256650.1	RERG-IT1	1.5635	0.4996	0.98265	1.232	0.5538	1.495	0.5294	0	0	0.1148	0	0	0.087765	0	0	0	0.1985	0.092645	0	0	1.556	0	0	1.405	1.202	1.345	0.3889	0.42385	0.1419	0.24255	5.02	0.1393	0.06041	0.25	0	0.4436	0.4154	0.090955	0.7875	1.595	0.13025	0	0.5015	0.474	0.5699	0.5134	0.86655	0.1758	0.2978	0.13565	6.411	0.8673	0	0.474568
ENSG00000260646.1	LA16c-385E7.1	0.5163	0.381	0.33555	0.8319	0.6794	0.7458	1.694	0.1719	0.2441	0.26225	2.597	2.681	0.41115	0.284	0.2106	0.2718	0.3924	0.1702	0.1894	0.1951	0.6423	0.12385	0.1638	1.5695	1.249	1.559	0.7406	1.3835	0.385	1.3155	0.9684	0.3807	0.2527	0.288	0.1566	0.7864	0.499	0.16665	0.9612	1.516	0.22875	1.097	1.5985	0.7313	0.7192	0.482	0.4445	0.43135	1.22	2.0895	1.49	1.15	0	0.474516
ENSG00000260329.1	RP11-412D9.4	4.4855	2.621	2.911	3.982	4.712	5.304	5.437	2.0575	2.142	2.6285	7.1675	6.72	2.5455	2.62	1.819	2.55	3.178	1.986	2.415	1.6535	3.673	1.5175	3.281	6.411	6.941	6.188	2.1585	4.5425	0.8134	4.674	4.613	3.427	2.286	2.662	1.729	1.941	1.742	1.837	9.8715	5.616	1.0665	11.76	4.2705	0.9296	1.172	1.705	3.2525	1.227	11.65	4.558	9.279	3.611	0.199	0.474396
ENSG00000110218.4	PANX1	12.075	13.22	8.672	22.09	20.72	18.6	12.56	3.1165	3.977	4.2295	4.9175	4.547	5.217	6.588	3.015	6.11	4.843	3.213	3.619	3.32	10.335	16.36	47.04	12.245	12.94	15.18	9.466	12.715	7.324	11.09	12.55	6.561	5.209	4.914	6.684	18.49	10.05	12.065	16.58	11.96	3.822	9.366	8.988	12.16	11.05	7.426	6.8635	7.455	16.96	12.24	13.48	13.38	2.166	0.474395
ENSG00000126458.3	RRAS	281.1	257.3	74.055	713.3	609.3	787.2	286.5	23.665	20.07	21.71	10.675	13.25	21.385	18.86	20.49	22.48	16.37	23.8	33	25.475	208.55	18.2	249	278.65	364.2	377.8	152.3	480.2	73.79	448.4	344.2	125.6	101.5	100.8	24.99	309.4	76.44	33.875	418.2	132.5	19.205	44.89	243.95	82.15	81.94	94	155.4	75.92	75.94	172	351.3	260.7	24.26	0.474363
ENSG00000224746.1	AC015987.1	0.2708	0.2289	0.14135	0.6414	0.3723	0.3241	0.3426	0	0.02261	0.093195	0.09086	0.1339	0.055065	0	0.03103	0.05727	0.05337	0.071895	0.1066	0.06535	0.29745	0.24665	0.2558	0.338	0.6231	0.1699	0.2015	0.18535	0.6193	0.1539	0.3734	0.5173	0.123	0.1624	0.07144	0.4729	0.7427	0.053895	0.4585	0.4067	0.16745	0.3486	0.3437	0.2172	0.2101	0.2451	0.2802	0.1744	0.5091	0.53145	0.3675	0.4686	0.08514	0.474332
ENSG00000011590.9	ZBTB32	0.25875	0.3895	0.12055	0.2636	0.3104	0.1646	0.4027	0.09241	0.1275	0.1261	0.5619	0.5467	0.136	0.1656	0.1043	0.1219	0.1651	0.099515	0.1771	0.11145	0.36725	110.7	0.1146	0.336	0.6348	0.1985	0.4246	0.2546	0.5285	0.2282	0.5227	0.1041	0.04829	0.1911	0.09766	1.284	0.35	0.07193	0.5165	0.6092	0.17795	0.4179	0.71295	0.2327	0.2219	1.794	6.8895	0.368	106.2	0.6227	0.7325	0.6138	1.29	0.474285
ENSG00000090020.6	SLC9A1	15.475	14.4	20.29	23.1	18.65	18.72	39.25	7.4095	10.09	13.265	24.74	27.32	18.9	19.67	7.026	9.37	9.989	15.625	5.618	6.728	18.08	13.795	26.89	29.665	25.52	24.38	31.835	15.13	18.86	14.47	19.64	15.65	6.981	9.806	2.172	30.05	31.93	3.2595	13.52	16.31	6.051	21.79	25.72	19.29	20.4	24.54	25.345	37.365	20.98	22.83	26.88	20.47	17.95	0.47427
ENSG00000254206.1	NPIPB11	2.493	2.54	1.2855	2.053	2.012	1.623	1.474	1.4055	1.792	1.6585	5.6145	5.96	2.388	1.822	1.852	1.65	1.625	1.762	2.031	1.1165	2.8275	2.24	1.593	3.7715	2.897	2.656	2.496	2.11	1.761	1.7945	4.773	1.059	0.7221	1.885	1.57	3.233	1.881	0.9107	3.468	4.066	0.8153	3.042	3.637	3.372	3.015	3.241	5.3695	1.686	5.481	4.158	3.539	2.955	1.024	0.474269
ENSG00000128602.5	SMO	6.2375	8.499	8.4695	19.43	12.64	6.833	16.15	5.224	5.935	6.4825	6.8125	10.72	6.095	4.868	3.98	5.781	6.477	4.9965	3.926	6.0265	10.53	7.7755	10.31	47.965	60.11	16.99	8.3155	18.845	16.81	16.39	31.2	7.317	3.511	16.62	13.49	6.4	18.43	2.243	34.25	60.29	4.1835	38.59	38.01	23.86	20.74	7.114	4.682	6.712	13.16	20.43	52.67	34.21	0.1114	0.474216
ENSG00000270083.1	RP1-257I20.14	1.718	1.918	1.8065	1.4	1.451	0.9576	2.264	0.7847	1.086	1.101	5.0145	4.654	1.4765	1.372	0.8956	1.344	1.246	0.83055	1.167	0.9342	1.7155	2.8985	1.898	2.0715	2.583	1.754	2.675	1.8385	2.294	1.6665	3.083	1.348	1.057	1.971	1.351	3.216	2.059	0.80435	2.1295	3.864	1.1175	4.488	2.6895	2.972	2.089	3.369	3.131	2.0785	3.856	3.332	2.775	2.389	0.903	0.474159
ENSG00000172667.6	ZMAT3	6.6135	5.834	7.8535	18.54	14.12	11.34	8.315	11.195	13.71	11.225	7.7255	7.448	12.84	18.96	9.677	12.25	14.03	8.8185	10.99	11.435	6.185	55.19	37.23	9.928	11.26	9.752	5.155	8.925	4.625	10.42	7.275	4.418	2.946	4.209	3.495	8.136	6.772	2.4915	11.89	5.59	2.944	9.576	8.5525	6.049	6.867	4.449	6.88	4.039	4.652	8.137	11.32	7.379	2.071	0.474139
ENSG00000229372.1	SZT2-AS1	0.1561	0	0	0.3131	0.2888	0.1997	0.5014	0	0	0	0.39715	0.5204	0	0	0	0.05449	0	0	0	0	0.25225	0	0	0.2668	0.3032	0.4017	0.40005	0.2669	0	0.2423	0.6004	0	0	0.2894	0.1718	0.2456	0.2346	0	0.4153	0.8694	0.1676	0.8268	1.0355	0	0.1749	0.2602	0.2695	0.1759	0.3745	0.7063	0.6447	0.3455	0	0.474104
ENSG00000112335.10	SNX3	232.15	240.8	220.85	240.1	249.9	257.6	213.4	153.55	169.7	144.75	156.15	125.9	151.05	218.6	140.7	154	164	117.55	197.2	146.55	211.3	157.85	242	248.45	282.3	188.1	120.15	192.05	174	189.7	204.7	134.5	109.1	105.3	78.41	184.4	132.4	135.15	216.5	246.2	61.13	113.5	125.65	144.6	146.5	114.7	161.65	90.79	149.1	172	217.8	193	173	0.474062
ENSG00000172531.10	PPP1CA	73.395	73.82	97.77	63.69	79.27	53.31	76.56	31.905	37.44	56.47	68.165	71.65	50.43	50.31	33.74	37.9	56.46	45.605	52.01	34	76.885	234.9	137.5	85.145	85.49	67.85	101.25	54.73	167.4	57.655	88.95	46.19	49.2	86.69	55.25	114	102.8	60.585	78.43	46.8	47.735	81.99	101.15	111.2	115.3	114	178.3	85.065	54.5	132.95	66.61	106.8	140	0.474018
ENSG00000163145.8	C1QTNF7	8.0555	3.462	0.3668	21.43	14.93	28.55	17.06	0.26625	0.2778	0.34415	0.1235	0.1334	0.21425	0.2702	0.2343	0.3064	0.2519	0.32195	0.2509	0.3103	3.8675	0.018845	0.5687	13.045	15.34	10.7	4.632	16.195	2.454	9.888	7.05	1.403	0.53	0.9224	0.29	6.579	2.415	0.20925	4.002	9.831	0.1956	1.101	5.8285	2.978	2.972	2.039	4.5875	3.1025	1.151	4.173	11.23	14.58	0.0453	0.473966
ENSG00000103502.9	CDIPT	104.75	101.4	100.2	135.2	121.5	117.7	122.5	42.385	55.82	47.86	192.2	201	75.56	79.87	41.54	61.82	58.75	43.135	57.11	46.985	104.35	35.4	135.5	132.5	142.7	132.3	76.11	121.45	56.48	118.05	112.6	63.91	41	61.94	52.84	93.22	72.61	24.405	115.4	167.1	40.04	95.35	108.15	86.78	95.21	72.08	85.585	75.47	78.06	106.25	146.9	101	50.95	0.473953
ENSG00000260923.1	AC137934.1	0.49825	0.3353	0.2869	0.4609	0.4638	0.5434	0.4456	0.20745	0.169	0.2162	0.6907	0.5412	0.1862	0.2085	0.2452	0.2496	0.2138	0.2385	0.4633	0.29105	0.4782	0.21675	0.234	0.71025	0.7563	0.5073	0.29945	0.4113	0.2607	0.45375	0.3998	0.2274	0.1059	0.1922	0.3021	0.508	0.4196	0.14315	0.86995	0.431	0.33145	0.7354	0.8945	0.4433	0.4881	0.3251	0.8723	0.325	1.07	0.68885	0.5563	0.4019	0.637	0.473893
ENSG00000128335.9	APOL2	34.6	40.21	23.165	31.06	31.53	26.51	42.94	19.59	24.75	10.065	60.705	56.54	43.06	49.97	16.06	27.35	9.054	9.0635	22.52	22.52	42.025	44.365	33.23	34.185	39.29	30.54	23.635	29.43	16.52	29.34	42.47	17.76	18.4	23.44	28.1	50.97	29.55	13.705	52.705	24.71	7.4715	60.86	43.725	17.33	18.34	30.85	55.01	19.795	11	29.835	52.45	34.78	33.85	0.47384
ENSG00000200742.1	Y_RNA	0.8206	0	0	0.4398	0.4168	0.6067	0.5732	0	0	0	0	0	0	0	0	0	0	0	0	0	0.95575	0.48235	0	0.53525	0	0.323	0.24935	0.3626	0	0.2801	0.5652	0	0	0	0	0.4458	0.3442	0	1.354	0.7628	0	0	0	0.7571	0.7633	0.3165	0	0	0.4731	0.4352	0.6029	0.425	0	0.473821
ENSG00000272630.1	RP11-344N10.5	0.9565	0.6449	0.66745	0.7937	0.8833	0.6437	0.8008	0.62605	0.6863	0.8497	2.8725	2.453	0.75085	0.8395	0.6824	0.9311	1.13	0.67405	0.9462	0.62055	0.90985	1.1365	0.6836	1.071	1.445	0.8627	0.6807	0.748	0.4785	0.67445	1.519	0.4474	0.2941	0.4426	0.4097	1.043	1.06	0.24665	1.6375	1.811	0.38835	1.698	1.4905	0.725	0.952	0.9858	1.8255	0.5656	1.901	2.066	1.679	0.8973	0.3582	0.473817
ENSG00000245213.2	RP11-10K16.1	0.4007	0.5248	0.2801	1.35	0.9466	0.7708	1.28	0.7565	0.7209	0.8755	2.113	2.262	0.76795	0.777	0.6611	0.838	0.8466	0.74765	2.463	1.134	0.6358	2.074	0.4768	0.9648	1.568	0.6272	0.6119	0.57345	0.6804	0.48935	0.8473	0.3067	0.1389	0.4213	0.06154	0.7289	0.8285	0.066505	0.8905	1.382	0.3424	0.7598	1.4595	0.1837	0.1892	0.9962	1.146	0.72065	3.411	1.141	1.845	0.7822	0.3298	0.473755
ENSG00000181788.3	SIAH2	21.11	23.94	75.82	30.2	28.94	47.39	39.34	8.2595	11.41	11.545	22.82	21.52	16.295	18.52	8.123	10.84	12.59	8.445	14.08	7.443	21.495	48.985	32.49	90.62	65.78	27.16	22.325	27.025	56.38	27.425	49.39	11.59	8.962	11.27	34.45	25.55	21.85	8.18	30.335	46.12	13.715	20	35.94	42.18	47.41	19	41.54	21.955	16.67	15.72	57.7	71.43	48.68	0.473746
ENSG00000249797.1	CTD-3179P9.1	0.2243	0.2271	0.035085	0.08988	0.09094	0.05915	0.568	0.1151	0.1032	0.10915	0.065325	0.06811	0.069045	0.07165	0.1388	0.163	0.0921	0.15525	0.3744	0.1938	0.3225	0	0	1.17775	0.9494	0.2332	0.1995	0.66295	0.4016	0.59095	0.5087	0.3479	0.1031	0.2141	0	0.3105	0.1044	0	0.3687	0.1475	0	0.9909	0.70335	0.1106	0.1161	0.3846	0.5806	0.1007	0.6528	0.72805	0.381	0.7246	0	0.473734
ENSG00000226396.1	RPS14P3	4.636	7.484	3.61	6.905	5.817	5.517	5.95	2.15	1.62	1.8505	11.37	9.566	2.0505	2.082	2.304	2.55	1.76	1.576	4.124	2.2735	5.8545	6.63	4.031	9.5775	10.87	7.226	7.895	7.2385	5.723	5.9245	7.126	4.433	3.016	8.485	3.156	10.79	5.028	1.41	6.3505	22.96	2.636	14.47	28.485	6.522	5.666	6.927	11.56	4.204	13.54	10.055	12.11	14.01	3.749	0.473719
ENSG00000177272.7	KCNA3	0.35775	0.6247	0.09942	0.2534	0.371	0.08392	0.422	0.33595	0.4964	0.38885	1.264	1.399	0.7483	0.8351	0.3088	1.148	0.9895	0.2196	0.4194	0.26445	0.33015	7.6245	0.08347	0.5016	0.569	0.1764	0.6649	0.15305	0.2498	0.15715	0.6998	0.2192	0.04641	0.1102	0.1697	4.247	1.22	0.02116	0.2011	0.4975	0.10275	0.7676	0.3017	0.1665	0.1267	1.805	4.008	0.38665	0.891	0.89235	0.3756	0.4874	2.274	0.473692
ENSG00000273165.1	RP11-1057B6.1	0.2625	0.147	0.09459	0.265	0.2096	0.238	0.3361	0.08693	0.1362	0.11015	0.89855	0.6829	0.1302	0.1571	0.1187	0.1513	0.1328	0.1231	0.1957	0.0857	0.27245	0.4305	0.1393	0.3081	1.353	0.1867	0.20405	0.2075	0.3202	0.14955	0.3555	0.06483	0	0.09498	0.1544	0.3832	0.2837	0.07701	0.6069	0.3897	0.11055	0.2284	0.3526	0.5812	0.5701	0.3355	0.60185	0.1611	0.3394	0.39805	0.5329	0.5093	0.1668	0.473665
ENSG00000204556.4	CTD-2514C3.1	1.9555	1.67	1.489	3.796	3.599	2.614	1.604	1.521	1.325	2.251	1.7615	1.61	1.523	1.396	1.399	1.131	1.581	1.533	1.13	1.1225	1.521	3.005	2.057	1.3575	1.858	1.175	0.9431	1.1975	0.8402	1.033	1.427	1.316	0.4134	0.9248	0.5391	2.197	1.692	0.13755	3.7635	3.265	1.045	1.954	1.7795	0.7724	0.8767	1.268	1.453	1.5575	7.143	3.591	2.112	1.485	0.2304	0.473623
ENSG00000242622.1	RP11-18H7.1	0.5152	0.375	0.5341	0.913	0.7263	0.6055	1.082	0.39375	0.4215	0.4752	1.942	1.847	0.51675	0.5024	0.4459	0.6122	0.5535	0.3581	1.003	0.49205	0.56615	1.626	0.8724	1.0965	1.875	0.7871	0.8002	0.63595	0.7873	0.58815	1.122	0.3146	0.2522	0.6443	0.2949	0.7742	1.371	0.2506	1.385	1.728	0.3737	2.563	1.435	0.4145	0.4877	0.8766	1.358	0.63495	5.881	1.672	1.747	1.004	0.1716	0.47362
ENSG00000234040.3	RP11-254B13.4	0.7413	0.6178	0.2894	0.5109	0.4265	0.6862	0.182	0.091025	0	0.07641	0.1747	0.3322	0.087785	0.09759	0.1017	0.08085	0.0767	0.078205	0.169	0.082985	0.76825	0.68395	0.4612	0.64455	0.1875	0.4597	0.4231	0.48185	0.347	0.422	0.3959	0.2542	0.166	0.2043	0.122	0.8488	0.5694	0.24915	0.77515	1.049	0.393	0.3252	0.47895	0.9969	0.9259	0.522	0.5777	0.3803	0.3007	0.62465	0.8069	0.733	0.4588	0.473576
ENSG00000265095.1	FTLP12	0	0	0	0	0	0	0	0	0	0	0.1518	0.1394	0	0	0	0	0	0	0	0	0	0.36225	0	0	0.3984	0	0.1775	0	0	0	0.2674	0	0	0	0.1969	0	0	0	0	0.09103	0.08252	0	0	0	0	0.1332	0	0	0.254	0	0.13	0	0	0.47356
ENSG00000136754.12	ABI1	43.02	31.2	17.14	42.41	38.57	47.04	41.89	30.605	33.85	30.905	47.47	40.1	30.905	38.99	27.86	26.06	36.72	23.32	27.29	24.835	40.59	67.49	40.25	45.375	46	30.67	31.02	28.805	64.89	27.32	36.35	11.74	7.401	18.45	11.94	44.43	43.55	11.76	39.77	38.23	12.61	21.57	32.24	60.7	59.69	36.05	41.335	24.235	23	34.715	41	61.95	35.07	0.473553
ENSG00000169442.4	CD52	15.135	13.86	2.567	4.337	6.991	1.65	7.387	1.412	2.294	2.754	0.39015	0.4452	1.4025	2.091	1.294	0.9907	1.527	2.914	2.827	1.5215	8.647	521.65	0.1331	3.3265	5.046	3.076	11.205	4.5485	7.14	4.967	6.767	1.946	1.885	2.721	4.035	140.2	7.442	0.68565	3.639	1.128	1.0265	3.222	5.7275	7.03	5.767	52.13	367.5	6.1165	0.7957	7.9455	4.611	5.978	148.7	0.473532
ENSG00000226891.2	RP11-182I10.3	0.8584	0.7035	0.5033	1.204	1.01	1.111	1.004	0.32765	0.3367	0.52835	1.1835	1.039	0.3746	0.3918	0.3323	0.3201	0.5258	0.42835	0.4311	0.3654	1.152	0	0.1498	0.7942	1.296	0.8837	0.47465	0.8483	0.1901	0.63895	1.657	0.3371	0.1653	0.3127	0.1488	0.5612	0.8634	0.24285	1.771	3.656	0.3834	1.074	1.09	0.4206	0.4263	0.5033	0.74045	0.47965	2.736	1.966	1.938	1.013	0.09606	0.473484
ENSG00000163808.12	KIF15	0.41905	0.4851	0.3184	0.3765	0.5454	0.3349	0.4792	0.48525	0.5275	0.5389	1.00415	0.8764	0.59995	0.6433	0.449	0.4759	0.5995	0.39515	0.478	0.4125	0.362	22.305	3.088	0.5425	0.3086	0.6446	1.449	0.4928	3.007	0.50645	0.4804	0.1992	0.1259	0.1697	0.06808	0.6701	0.5014	0.09945	0.548	0.3133	0.11275	0.3704	0.4859	1.155	1.17	1.652	1.522	0.53565	21.55	0.31975	0.5867	1.33	0.2685	0.473452
ENSG00000182983.10	ZNF662	8.359	5.713	4.134	6.568	6.841	5.85	11.33	2.0665	2.164	1.9435	17.025	16.57	2.507	2.255	2.225	2.627	1.983	1.5865	3.168	2.3155	9.755	0.027055	3.126	11.8	14.85	9.375	6.0375	9.638	5.276	8.041	14.79	3.194	1.748	3.25	2.109	6.516	9.561	1.193	14.665	22.51	4.9945	9.574	13.44	11.65	13.02	4.47	5.383	5.2765	8.755	13.26	17.38	11.46	0.135	0.473415
ENSG00000110756.13	HPS5	7.6995	9.312	9.8915	19.79	15.42	12.02	7.818	4.1275	3.341	4.5225	8.244	7.411	3.46	3.817	4.153	4.742	4.234	3.8475	12.76	5.744	10.855	24.84	25.87	8.9755	10.35	6.474	5.254	6.1515	8.5	6.2355	9.334	4.424	2.71	4.781	16.87	13.44	19.66	3.22	29.18	11.25	3.223	11.99	7.435	7.683	7.932	9.282	12.695	4.358	25.45	10.215	9.241	8.174	2.802	0.473373
ENSG00000234043.3	RP11-56M3.1	0.91665	1.025	1.3335	2.473	2.719	2.955	1.206	0.63855	0.8564	0.98305	1.2305	1.412	1.258	1.208	0.6754	0.9112	1.174	0.82925	1.598	0.74305	0.9484	2.622	0.576	2.044	2.241	0.8245	0.48285	0.9211	0.2682	0.81285	2.176	1.523	1.069	0.7848	0.2804	1.318	0.6383	0.65665	2.1905	4.302	0.20565	4.914	1.545	0.2767	0.3749	0.7045	1.661	0.376	1.685	2.193	1.824	1.104	0.1012	0.47337
ENSG00000240695.1	RP11-102M11.1	0.25045	0.3495	0.1783	0.2693	0.2967	0.2928	0.1091	0.22405	0.2006	0.2153	0.6355	0.6198	0.1928	0.2165	0.2059	0.2556	0.2035	0.16445	0.2673	0.2195	0.23125	0.4146	0.2919	0.4008	0.1936	0.2388	0.18295	0.25695	0.2007	0.22615	0.345	0.1406	0.1114	0.2712	0.143	0.3566	0.1586	0.09568	0.3291	0.5308	0.076935	0.367	0.3678	0.2488	0.1986	0.2341	0.36095	0.15455	0.637	0.39745	0.4877	0.3383	0.24	0.473268
ENSG00000272588.1	RP11-440L14.4	1.3245	0.8899	1.0485	1.157	1.016	0.8944	1.536	0.34915	0.3614	0.5008	2.6035	3.021	0.40715	0.4093	0.3838	0.5681	0.5831	0.41755	0.5572	0.4769	1.427	0.6118	0.6468	1.758	2.926	1.152	1.073	1.067	1.081	1.0125	2.732	0.4655	0.2849	0.7343	0.4346	1.765	1.848	0.39335	2.347	3.285	1.4525	2.881	2.2625	1.802	1.965	1.438	1.8505	1.3265	1.131	5.5135	2.717	1.965	0.3392	0.473258
ENSG00000259883.1	CTD-2382E5.4	0.65135	0.43	0.016135	0.1923	0.2191	0.08557	0.6007	0	0	0	0	0	0	0	0	0	0	0	0.1265	0	0.67525	0.51725	0	0.46745	0.13	0.09989	0.11615	0.1276	0.2279	0.0932	0.2754	0.5741	0.4421	0.205	0.05014	0.2785	0.2349	0	0.3167	0.2621	0.1332	0.2587	0.4086	0.2151	0.2124	0.1488	0.18075	0.1376	0.4921	0.5794	0.2889	0.3266	0.02358	0.473257
ENSG00000255354.1	RP11-148O21.2	0.08668	0.1348	0.062745	0	0.06374	0	0	0	0	0	0.08389	0.1689	0.04275	0	0	0.06398	0	0	0	0.03654	0.13775	21.81	0.9383	0.12275	0.08434	0	0.45335	0	0.267	0	0	0	0	0.1763	0.2801	0.5971	0.2751	0	0	0	0.052365	0.1037	0.0889	0.07004	0	6.541	21.245	0.30575	0.336	0.47105	0	0.09293	1.587	0.473238
ENSG00000238024.1	DDX39BP2	0.16435	0.1223	0.2347	0.1782	0.1596	0.1401	0.1946	0	0	0	0	0.1179	0	0	0	0	0	0	0	0	0.15815	0	0	0	0.2337	0.1362	0.098905	0.1554	0	0.1299	0.2058	0	0	0	0	0.1883	0.1219	0	0.2522	0.2951	0	0.1983	0.1585	0	0	0.1521	0.2342	0	0.4093	0.15395	0.1662	0.125	0.3043	0.473223
ENSG00000090621.9	PABPC4	109.05	105.9	87.41	81.49	100.5	106.6	150.6	24.11	25.51	21.975	45.995	44.73	27.495	29.6	23.96	23.72	25.3	17.535	38.83	24.505	93.13	213.65	231.7	102.025	118.1	102.1	67.985	80.03	70.8	84.44	107.2	91.41	63.15	36.61	36.73	104	77.05	265.15	91.99	180.6	211.35	51.53	84.535	69.16	72.56	73.2	89.33	116.45	156.5	85.03	122	94.84	28.92	0.473192
ENSG00000250506.2	CDK3	20.345	19.5	12.865	13.14	14.27	11.57	16.44	6.7905	6.086	6.2245	18.145	20.98	8.809	7.278	6.719	9.636	6.305	5.679	13.71	7.8885	22.685	9.739	12.66	23.94	32.92	13.23	20.1	10.495	15.04	10.47	22.66	6.72	3.691	17.08	20.49	27.42	21.33	2.5535	22.06	32.4	8.682	37.52	48.105	27.66	24.28	22.25	34.65	14.46	34.88	42.475	33.97	24.75	9.83	0.47318
ENSG00000186522.10	SEPT10	63.64	44.86	20	80.95	67.57	83.52	81.22	8.588	4.745	6.916	2.5895	2.953	4.671	4.755	10.15	9.249	5.23	6.807	61.69	15.76	53.095	5.223	76.8	67.1	55.07	65.43	33.415	59.14	58.37	67.52	41.65	19.57	10.99	18.85	15.22	49.86	36.36	14.6	75.815	49.07	7.004	11.91	34.05	48.05	52.19	22.78	23.065	18.03	61.3	38.485	54.56	61.33	0.5785	0.473164
ENSG00000084676.11	NCOA1	31.07	24.76	22.775	23.56	26.16	32.65	32.3	21.1	24.98	24.56	45.435	39.83	27.075	29.77	20.48	20.78	30.02	18.49	20.33	17.075	29.855	22.79	16.08	39.675	39.6	28.69	16.27	28.185	22.93	26.64	35.92	12.99	8.707	11.99	6.804	28.59	21.67	25.64	46.745	45.48	8.985	31.9	25.355	24.75	27.21	18.62	20.285	15.095	35.46	20.075	38.54	30.93	19.35	0.473146
ENSG00000156172.5	C8orf37	2.333	2.042	2.802	3.126	3.302	2.92	3.158	2.585	2.361	3.1235	4.2735	3.719	2.1095	2.787	2.23	2.645	3.054	1.9815	2.922	2.435	2.7915	2.917	2.317	3.2715	3.964	2.096	1.2085	2.2265	1.641	2.1145	3.872	1.839	1.155	1.403	0.9787	2.248	1.786	0.7502	3.8115	7.049	0.9152	5.046	3.0655	1.899	1.855	1.627	2.072	1.3185	2.977	3.1915	5.172	2.918	0.1988	0.473145
ENSG00000037241.3	RPL26L1	18.145	19.37	28.975	21.43	21.3	17.62	18.66	13.605	15.54	15.43	16.075	12.88	15.255	19.78	13.52	17.53	17.6	12.05	16.1	14.46	18.825	50.76	62.57	21.835	20.55	16.03	15.13	17.075	23.99	17.135	26.75	12.19	10.23	20.27	14.17	19.88	16.57	11.87	21.895	23.48	7.2385	25.36	21.13	15.45	15.93	14.75	21	14.895	94.81	24.8	24.42	21.44	3.157	0.4731
ENSG00000224019.1	RPL21P32	0.2387	0.1674	0.3441	0.2224	0.2157	0.1781	0.5872	0	0	0	0	0.141	0	0	0	0	0	0	0	0	0.378	0.3467	0.1466	0.21175	1.011	0.2179	0.229	0.283	0.1308	0.2456	0.5279	0.1414	0	0.1482	0.06301	0.1915	0.5123	0	0.55335	0.9692	0.12975	1.297	0.4448	0.6295	0.6305	0.2995	0.1442	0.17295	0.2561	0.84515	0.5036	0.3387	0	0.473091
ENSG00000184923.8	NUTM2A	0.3485	0.2219	0.2878	0.3109	0.3235	0.3082	0.3615	0.22995	0.2366	0.20585	0.35425	0.4187	0.3304	0.2674	0.3031	0.2765	0.2152	0.21155	0.3783	0.31445	0.34565	0.14855	0.2187	0.44155	0.3345	0.3596	0.31645	0.43465	0.2171	0.37045	0.4005	0.2813	0.1715	0.2307	0.1373	0.4025	0.37	0.14125	0.58565	0.5146	0.20165	0.4938	0.51485	0.4109	0.4423	0.3125	0.4121	0.29275	0.7769	0.57755	0.5183	0.4088	0.08254	0.473053
ENSG00000130479.6	MAP1S	19.02	17.35	9.5795	26.86	22.61	27.3	25.38	10.64	15.89	14.07	26.01	29.64	35.275	29.4	10.84	12.4	16.12	11.84	12.41	8.999	19.065	21.59	22.91	24.31	24.93	20.24	14.94	20.185	8.619	20.46	29.35	7.201	4.919	8.792	4.038	25.52	15.41	13.14	23.375	25.3	5.4755	21.41	17.785	9.285	10.48	15.33	18.54	13.095	84.96	18.6	27.63	15.09	18.11	0.472975
ENSG00000185608.4	MRPL40	26.335	22.85	36.33	25.81	26.76	25.16	27.67	16.005	18.28	19.345	22.905	20.33	19.505	21.86	15.13	22.2	22.25	16.56	25.79	19.595	25.19	41.175	45.46	26.825	30.97	24.72	17.375	23.35	20.9	23.16	26.24	20.61	24.14	19.56	26.33	22.19	24.39	41.645	30.15	31.24	13.685	40.51	26.75	23.51	24.04	16.03	24.985	19.735	36.17	58.53	27.8	23.2	4.19	0.472973
ENSG00000042062.7	FAM65C	31.22	31.77	16.48	1.389	6.41	2.672	21.7	1.774	1.865	2.551	1.027	1.586	2.2325	1.973	2.185	2.392	1.592	2.5675	2.422	3.003	23.005	0.1434	8.962	88.915	67.26	14.49	10.885	15.93	6.787	16.935	66.02	5.104	9.162	22.03	9.906	10.9	11.96	6.2115	13.905	17.54	2.2225	17.43	10.315	7.86	8.688	17.36	12.985	6.7005	15.85	16.83	57.95	32.94	1.643	0.472965
ENSG00000213448.3	RPS23P2	0	0	0	0	0	0	0	0	0	0	0	0	0	0	0	0	0	0	0	0	0	0.076585	0	0.07845	0.1207	0	0	0	0	0	0	0	0	0	0	0	0	0	0	0.09962	0	0	0	0	0	0	0	0	0.09364	0	0	0	0	0.472965
ENSG00000104765.10	BNIP3L	146.8	113.1	53.295	99.49	95.2	118.4	87.79	45.56	45.75	35.715	72.315	50.45	42.57	64.65	51.49	45.57	39.73	34.28	94.51	47.45	101.75	112.7	129.9	112.95	100.9	53.87	28.955	56.67	45.44	55.36	60.08	43.18	15.02	35.14	12.18	79.81	47.16	18.49	104.2	151.1	10.195	38.65	53.955	75.71	85.61	29.87	38.56	25.39	70.67	54.515	69.51	72.38	68.06	0.472955
ENSG00000233448.2	PMS2P9	5.591	4.695	1.431	5.555	4.407	4.97	7.271	1.166	1.06	1.365	1.565	2.028	1.668	1.242	1.439	1.683	1.898	1.104	2.442	1.3745	6.01	5.085	2.354	6.6445	9.605	5.789	6.3505	6.9425	10.45	6.596	6.288	1.999	0.8613	1.829	2.735	6.233	11.86	0.99145	13.045	8.588	1.873	5.082	10.79	14.7	13.68	6.387	5.4575	4.396	16.25	13.145	8.09	12.47	2.457	0.472942
ENSG00000122786.15	CALD1	252.3	193.9	81.12	1094	812.1	1151	736.3	18.29	18.49	22.44	39.365	34.43	16.3	17.99	20.09	22.1	19.61	22.395	28.85	26.74	190.85	1.4665	342.8	391.25	361.9	1061	312.8	978.3	99.01	1353	432.4	87.99	44.52	57.77	55.04	189.6	69.31	20.73	285.7	382.3	16.09	67.03	322.55	68.76	80.44	93.12	139.3	78.56	57.33	159.95	631.8	224.8	0.9073	0.472872
ENSG00000138623.5	SEMA7A	2.543	2.368	2.988	1.806	3.46	1.505	3.952	5.8525	9.272	4.765	56.665	59.64	27.32	28.9	13.03	6.175	2.009	6.065	68.63	16.19	2.6535	263.65	25.37	3.324	3.22	2.697	2.3405	2.7295	4.416	2.818	2.372	1.315	0.7183	1.585	0.9229	8.846	2.46	1.249	40.46	12.08	0.48275	3.495	2.8595	11.05	12.02	7.236	98.94	2.199	58.54	1.7465	3.615	3.666	4.627	0.472871
ENSG00000233845.1	AC093732.1	0.16285	0.07728	0.1867	0.119	0.09848	0.08092	0.6856	0	0.03325	0.039605	0.071905	0.09509	0	0	0	0.05822	0	0	0.132	0	0.15875	0.07442	0.3137	0.343	0.359	0.2053	0.089785	0.10745	0.08977	0.1252	0	0.04738	0	0	0	0.318	0.2096	0	0.2244	0.1134	0	0.07799	0.10605	0.2079	0.2486	0.1194	0.092065	0	0.4973	0.16495	0.1756	0.402	0	0.472837
ENSG00000268058.1	CTD-2017D11.3	0	0.07448	0.08005	0.1019	0.07462	0	0	0	0	0	0.1561	0.1986	0	0	0	0	0	0	0	0	0.071285	0.1252	0	0.2435	0.429	0.07373	0.1037	0	0.1433	0	0.2053	0.03641	0	0.07789	0.1008	0.1784	0.1967	0	0.1558	0.2335	0	0.2798	0.2332	0.203	0.1027	0.1247	0.15855	0.12265	0.1406	0.3748	0.1717	0.175	0	0.472799
ENSG00000117151.8	CTBS	8.668	7.621	7.8905	14.08	10.85	9.762	7.081	1.7585	1.582	2.2235	3.1305	2.479	1.4725	1.877	1.916	2.362	2.318	1.875	6.556	2.6555	8.222	9.8645	11.79	9.029	10.87	5.426	5.3265	4.437	5.228	4.122	8.77	2.794	1.371	5.276	8.052	9.03	9.73	1.26	8.022	6.117	4.1915	7.591	8.801	6.303	6.095	5.439	11.15	5.4445	3.511	7.63	8.508	7.325	13.41	0.472774
ENSG00000121579.8	NAA50	36.785	37.6	30.37	31.36	29.93	32.63	38.24	11.57	13.67	11.965	27.8	22.12	13.485	16.59	9.491	12.66	15.37	9.2465	18.21	12.01	35	36.51	61.2	38.59	35.87	32.85	26.23	31.28	45.45	32	34.1	13.71	11.03	17.02	14.68	35.61	32.39	63.49	31.48	34.88	10.74	21.41	28.93	34.59	33	23.9	25.215	21.09	28.49	29.43	34.72	39.13	11.46	0.472701
ENSG00000013288.4	MAN2B2	25.145	18.65	13.57	64.22	44.24	45.02	27.98	7.2095	9.439	13.02	3.05	5.041	15.64	14.31	7.099	10.66	10.71	9.3915	9.228	6.88	20.905	10.875	30.79	28.815	29.48	18.29	14.495	22.18	11.47	20.775	25.82	13.28	6.037	10.22	11.36	25.6	18.46	2.278	28.795	40.43	9.6485	24.61	26.08	14.32	16.31	17.27	22.615	17.62	7.17	35.17	29.41	23.14	12.98	0.472649
ENSG00000267672.1	CTD-2293H3.1	0.11775	0.06464	0.08935	0.1404	0.1053	0.157	0.2003	0.10835	0.1437	0.1606	0.35185	0.399	0.1582	0.196	0.1193	0.1011	0.2447	0.102905	0.1009	0.071795	0.09727	0.3505	0	0.1844	0.09854	0.1461	0.09111	0.17815	0.04785	0.1524	0.1675	0.09791	0.1125	0.06083	0	0.1127	0.1023	0.046435	0.3121	0.2513	0	0.2805	0.1011	0.08307	0.0878	0.1157	0.13165	0.075255	0.3651	0.185	0.1833	0.1098	0	0.472644
ENSG00000162676.7	GFI1	0.66585	1.23	0.3422	0.6876	0.7923	0.2488	0.9197	0.062575	0.04723	0.059935	0.046065	0.07087	0.07808	0.07144	0.08685	0.1059	0.06253	0.05034	0.2918	0.1163	0.6423	13.145	0.09372	0.8792	1.06	0.4014	3.5485	0.4833	0.7003	0.50495	1.667	0.2335	0.09273	0.3426	0.4368	4.229	1.183	0.070955	0.7175	0.3566	5.8505	0.7318	1.2445	0.3825	0.471	7.302	10.345	1.3865	1.915	1.318	1.01	0.9388	4.697	0.472637
ENSG00000127603.19	MACF1	26.8	20.28	16.5	46.61	49.23	57.09	29.03	19.735	19.92	23.13	34.045	36.53	23.125	21.68	17.4	19.35	23.28	17.385	26.6	19.84	21.065	20.89	25.97	22.92	26.44	49.83	17.27	39.53	12.29	43.235	39.08	18.41	11.65	12.15	6.797	72.77	18.7	8.622	18.605	39.1	5.8605	21.65	22.1	37.12	42.21	15.72	24.45	11.46	20.7	31.385	56.34	24.16	5.677	0.472556
ENSG00000234806.1	RP11-9E13.4	0	0	0	0	0	0	0	0	0	0	0.2581	0.3077	0.052365	0	0	0	0	0	0	0	0	0.53565	0	0.1487	0.1613	0	0.085145	0	0.09749	0	0	0	0	0	0.08557	0.07219	0.1277	0	0.10205	0.1059	0	0	0.082575	0.1512	0.1168	0.09379	0.100565	0	0.2294	0	0.08842	0.1791	0	0.472556
ENSG00000214807.2	NPM1P31	0	0	0	0	0	0	0	0	0	0	0	0	0	0	0	0	0	0	0	0	0	0.17165	0.07474	0.19875	0.1311	0	0	0	0.0764	0	0	0	0	0	0	0	0	0	0	0.1266	0	0	0	0.05059	0.03388	0	0	0	0.2995	0	0.05575	0.06166	0	0.472552
ENSG00000154813.5	DPH3	15.57	18.08	12.59	22.26	24.08	22.1	19.14	10.435	11.54	10.28	14.405	11.58	11.03	14.61	9.63	14.52	9.655	9.3145	18.41	14.97	13.93	14.69	27.85	12.4725	12.86	19.32	12.425	20.125	9.239	23.1	22.77	9.259	7.783	9.123	6.731	18.7	7.908	19.315	17.115	11.16	4.0295	15.49	13.8	6.764	6.326	14.99	11.695	10.235	16.75	13.815	16.63	10.78	7.688	0.472543
ENSG00000183688.4	FAM101B	29.145	33.05	8.057	12.27	12.24	11.24	20.93	5.5215	5.657	5.311	8.343	8.439	6.275	7.152	6.475	6.414	5.023	6.143	10.07	6.158	27.435	26.385	28.74	18.845	17.15	25.3	14.375	19.17	4.52	22.565	20.92	8.081	6.68	9.96	2.034	27.18	6.432	5.597	11.555	11.79	2.6325	8.127	19.365	8.501	10.74	14.57	19.265	10.27	10.16	19.865	17.7	10.27	48.93	0.472538
ENSG00000162894.7	FAIM3	4.286	10.1	0.69925	1.743	2.804	0.6146	3.597	0.1916	0.2359	0.2031	0.10355	0.1241	0.23045	0.1814	0.1858	0.4646	0.1601	0.16045	0.6996	0.36225	5.0385	262.35	3.942	2.524	3.46	1.116	4.6525	1.2465	3.064	2.0725	7.001	1.376	1.497	1.782	1.837	10.51	6.647	5.9615	1.677	1.562	0.67405	3.342	4.3405	1.342	1.336	40.68	217.5	2.9385	1.229	4.345	3.94	3.218	63.01	0.472495
ENSG00000154803.8	FLCN	37.195	33.96	25.16	44.09	37.35	35.69	42.51	13.23	16.17	27.44	113.15	125.2	31.685	26.53	17.02	16.41	29.71	21.565	21.5	14.535	34.66	25.66	35.35	57.895	86.65	67.02	33.98	47.385	18.29	41.2	49.65	19.44	15.88	15.63	18.59	52.98	24.84	27.055	39.425	68.55	10.29	52.9	51.945	30.07	31.7	40.65	51.65	24.975	46.75	50.885	70.22	45.5	17.34	0.472456
ENSG00000229539.1	RP11-119B16.2	1.074	0.8635	1.1165	1.606	1.382	1.29	2.186	0.6825	0.6346	0.72715	3.4395	3.615	0.92015	0.8455	0.6713	0.8293	0.8879	0.57475	1.119	0.68615	1.2955	2.537	1.343	1.678	3.337	1.51	1.1285	1.278	1.152	1.288	2.776	0.6412	0.4023	1.374	0.414	1.297	1.248	0.45785	1.688	2.458	0.5061	3.794	2.5645	0.7962	0.9087	1.233	2.09	0.9282	10.7	2.853	2.547	1.833	0.4727	0.472435
ENSG00000116191.13	RALGPS2	3.8685	6.185	6.0115	1.209	1.942	1.162	9.531	1.297	1.359	1.4375	5.5195	5.235	1.2745	1.663	1.511	2.195	2.629	0.93105	1.673	1.1775	6.249	16.78	20.1	11.865	10.28	9.805	9.3195	5.72	17.79	5.4455	15.85	2.857	1.438	3.368	7.865	3.968	6.881	0.74865	6.5065	16.3	2.4175	4.195	7.4965	13.8	13.59	16.31	22.945	4.009	49.38	5.85	8.751	14.39	3.907	0.472429
ENSG00000217094.2	PPIAP31	1.3635	1.295	1.056	1.569	1.576	1.758	0.7626	1.0695	1.136	0.90065	1.362	1.098	1.2365	1.664	1.252	1.235	1.012	0.83765	1.271	1.082	1.3905	3.5105	2.26	0.9654	0.9109	1.12	1.137	1.179	2.092	1.1095	1.092	0.4712	0.3479	1.055	0.5552	1.791	1.006	0.33035	1.453	1.179	0.45445	0.9171	1.0405	1.701	1.852	1.036	1.3345	0.7967	0.6567	1.475	1.158	1.31	0.5146	0.4724
ENSG00000154240.12	CEP112	10.32	9.171	1.9575	7.225	7.087	7.03	4.362	1.725	1.713	1.998	1.9805	1.957	1.523	1.695	1.862	2.59	1.836	1.461	3.716	2.0955	8.2085	0.05718	4.509	7.7515	8.331	6.774	2.345	6.884	1.554	7.5005	8.224	3.367	2.095	2.628	0.6129	6.735	2.092	2.924	11.055	7.208	1.518	8.287	5.8845	1.903	1.959	1.328	4.3205	1.618	25.69	7.3175	8.748	5.68	0.042	0.472398
ENSG00000013364.14	MVP	110.75	94.28	193.25	126.3	100.3	80.81	128.8	10.555	8.719	12.98	18.77	20.44	12.955	10.72	10.98	14.79	12.84	14.68	34.87	18.255	95.41	85.255	179.2	103.68	150.6	82.2	175.65	85.405	75.75	82.365	106.1	39.89	20.62	92.47	35.85	182.3	89.81	22.17	126.45	156.2	49.625	56.8	78.015	66.16	71.21	177.8	150.45	79.115	61.36	90.25	121.3	104.2	168.1	0.472383
ENSG00000182208.8	MOB2	53.05	35.94	20.875	71.42	93.37	140	53.14	11.405	16.39	14.435	43.22	43.81	24.545	27.4	13.43	15.63	15.49	13.43	23.61	15.08	46.03	21.085	24.13	62.1	54.51	111.9	48.69	92.335	40.08	88.95	57.81	20.56	18.28	17.28	10.13	47.8	34.63	32.405	59.13	43.52	12.45	25.09	52.455	70.18	79.75	33.84	40.465	27.8	33.9	42.24	69.68	59.18	27.37	0.472363
ENSG00000117122.9	MFAP2	19.46	10.82	1.349	35.74	28.33	18.12	7.903	0.09214	0.09035	0.13565	0.0875	0.1419	0.091315	0.0598	0.1296	0.1887	0.1625	0.12635	0.1862	0.1124	12.325	0.040545	41.39	35.07	63.81	8.366	4.2205	7.857	2.223	6.0535	15.91	3.341	0.8967	1.597	0.228	10.98	7.318	0.4354	12.075	24.38	4.1235	9	11.38	9.978	13.2	5.024	1.2345	2.006	12.16	6.558	34.44	21.63	0.03228	0.472348
ENSG00000213237.4	AC008155.1	0.03358	0	0	0	0	0.1312	0	0	0	0	0	0	0	0	0	0	0	0	0	0	0	0.2575	0	0	0	0	0	0	0	0	0	0	0	0	0	0	0	0	0	0	0	0	0	0	0	0	0	0	0.1883	0	0	0	0	0.472281
ENSG00000167986.9	DDB1	41.775	34.24	134.55	44.7	38.88	48.03	52.4	21.44	26.39	21.895	48.175	45.49	33.47	36.08	19.32	27.16	24.89	17.905	24.48	22.4	41.21	64.29	84.02	51.485	52.14	36.27	31.555	42.23	35.59	40.565	56.54	23.8	19.18	25.28	15.48	39.34	38.43	47.985	55.165	69.48	14.965	51.7	41.925	49.04	52.35	35.41	38.43	31.42	72.41	49.51	53.57	43.21	9.814	0.472245
ENSG00000153721.13	CNKSR3	2.254	1.996	0.59655	5.936	2.98	4.708	3.06	0.78435	0.4896	0.80015	0.35495	0.5518	0.57695	0.6341	1.025	0.8831	0.6018	0.84985	2.444	1.143	2.192	1.207	1.401	3.2255	3.408	4.733	2.805	2.5475	4.618	3.3025	3.685	1.695	1.019	2.866	3.399	2.812	2.087	0.3329	5.143	4.767	2.4945	2.194	2.777	2.802	3.05	2.993	2.769	2.3225	4.571	1.944	6.094	4.892	0.01841	0.472234
ENSG00000100348.5	TXN2	65.475	68.72	175.05	65.16	65.81	61.94	78.53	51.105	56.81	50.955	65.355	67.78	62.94	63.03	46.88	59.11	58.87	45.64	62.13	54.49	70.58	136.6	101.7	81.2	79.99	57.79	65.705	65.9	78.44	62.085	76.6	59.79	58.99	67.7	68.61	66.68	54.29	75.13	75.145	97.94	27.955	54.27	79.02	67.66	68.4	62.12	80.72	67.7	75.47	96.29	76.81	73.44	33.15	0.4722
ENSG00000231125.2	AF129075.5	1.1395	1.22	1.07	1.78	1.807	1.235	1.235	0.4337	0.4071	0.53915	4.926	4.202	0.52795	0.5771	0.4344	0.5753	0.5999	0.36555	0.9626	0.4751	1.2545	1.508	0.9808	2.112	1.747	1.334	1.2605	1.3225	1.021	1.2645	1.743	0.7505	0.4406	0.6745	0.539	1.915	1.177	0.40015	2.1475	3.098	0.76445	1.65	1.7015	1.336	1.161	1.733	2.61	1.128	1.124	2.2405	2.469	1.634	0.25	0.472078
ENSG00000232013.1	AC107021.1	0.24085	0.3652	0.10945	0.8752	0.4382	0.759	0.2742	0.015845	0.01294	0.02292	0.02446	0.1076	0.038275	0	0.01921	0	0.01695	0	0.0342	0	0.16665	0	0.5006	0.2683	0.3218	0.4251	0.2098	0.4361	0.1125	0.3781	0.2971	0.3005	0.05649	0.1028	0.1154	0.2396	0.17	0.025395	0.24575	0.718	0.071915	0.1427	0.2899	0.03182	0.04593	0.1282	0	0.1508	0.09807	0.872	0.663	0.3951	0	0.472058
ENSG00000214089.3	RP11-256K7.1	0.07706	0.06755	0	0	0	0.09011	0	0	0	0	0	0	0	0	0	0	0	0	0	0	0.0795	0.096695	0	0.04689	0.0992	0.07791	0	0	0	0	0.113	0	0	0	0	0	0	0	0.08998	0.1386	0.05509	0	0	0.08077	0.08301	0	0	0	0	0	0.1028	0.08203	0	0.472044
ENSG00000173141.4	MRP63	22.19	25.11	43.8	25.1	27.18	23.72	33.08	24.455	27.24	23.515	35.295	28.94	27.33	33.16	24.12	35.43	28.79	20.815	31.25	25.975	27.605	47.145	39.56	30.655	31.3	34.19	25.845	33.145	28.84	32.7	32.34	22.78	21.22	27.96	22.42	28.86	26.05	30.72	27.36	39.05	13.36	62.64	38.705	27.05	25.64	23.33	29.94	22.675	31.26	41.4	32.85	27.34	7.812	0.472
ENSG00000251669.1	FAM86EP	1.187	1.092	1.314	1.141	1.492	1.128	2.048	0.85795	0.9812	1.1785	0.75945	0.8222	1.345	1.364	0.8497	1.441	1.425	0.9201	0.7708	0.85325	1.596	2.1695	1.879	2.676	2.662	1.388	1.3475	1.505	1.514	1.502	3.386	0.6561	0.4048	1.4	0.8366	1.3	1.37	0.25785	1.9955	2.691	0.7934	6.08	2.199	2.247	2.366	1.083	1.1645	1.106	1.265	2.6005	2.843	2.091	0.1391	0.471979
ENSG00000137693.9	YAP1	80.5	58.21	34.635	183.1	117.2	170.6	122.4	8.958	10.37	11.82	4.315	8.049	10.335	8.615	6.87	8.779	11.95	8.2	8.563	8.922	64.7	0.1679	113.1	112.22	113.3	68.03	38.325	78.275	73.59	80.93	85.59	27.91	13.6	23.73	16.64	78.81	57.6	26.72	80.46	100.5	9.3545	11.93	65.55	68.88	70.85	29.42	13.975	33.655	19.56	72.11	131.9	97.47	0.1679	0.471963
ENSG00000235602.4	POU5F1P3	2.0985	1.108	0.5964	1.371	1.23	1.465	1.631	0.39215	0.3726	0.4156	0.72925	0.8215	0.4772	0.3787	0.3194	0.4142	0.5447	0.3247	0.5766	0.331	1.686	1.117	0.6514	2.2485	2.486	1.061	0.75	0.887	0.5673	0.7397	2.057	0.5972	0.2215	0.4502	0.555	4.107	0.9852	0.2993	4.4245	3.944	0.45455	1.406	1.392	1.513	1.849	1.199	3.392	0.52315	1.633	1.519	2.372	1.602	3.107	0.471955
ENSG00000168081.4	PNOC	0.03922	0.06703	0.02171	0.04707	0.06272	0	0	1.411	4.202	0.9918	0.399	0.5012	4.7915	5.174	0.8511	3.813	0.8809	1.0365	0.8396	1.6325	0.10445	45.705	0	0.15505	0.126	0.2073	1.249	0.1846	0.1703	0.13875	0.9453	0.01771	0	0.1647	0.06655	0.4089	1.288	0	0	0.2416	0	0.053	0.067935	0.03035	0.0231	2.411	14.895	0.7476	0.9421	0.1073	0	0.09158	1.52	0.471944
ENSG00000256262.1	USP30-AS1	0.7138	0.7315	2.3425	0.3865	0.5001	0.1925	0.5298	0.101	0.08826	0.14495	0.1426	0.1975	0.12315	0.08678	0.1471	0.2757	0.1312	0.13865	0.5345	0.28405	0.7486	19.04	0.1885	0.48995	0.8554	0.3786	2.0465	0.26505	0.4903	0.28195	0.2699	0.2478	0.158	0.882	5.312	5.073	0.6942	0.06904	0.45965	0.3191	0.3342	1.137	0.8588	0.365	0.3675	6.05	8.559	0.9549	1.859	0.6232	0.3824	0.6077	1.934	0.471922
ENSG00000259797.1	RP11-96D1.3	0.2043	0.09777	0.1741	0.1705	0.1202	0.1399	0.2618	0.0767	0.09775	0.12215	0.70785	0.7132	0.164	0.2196	0.08913	0.1503	0.1745	0.1284	0.1199	0.09087	0.2472	0.52	0.253	0.2132	0.2833	0.1156	0.1097	0.1685	0.09454	0.11935	0.4703	0.1054	0.04878	0.05889	0	0.1442	0.2212	0.07092	0.48595	0.5787	0.098865	0.3259	0.23035	0.3101	0.3108	0.155	0.11195	0.095235	0.2986	0.2826	0.3844	0.3411	0	0.471906
ENSG00000207500.1	SNORD102	0.4539	0.5408	0	0	0	0	0.6972	0	0	0	0	0	0	0	0	0	0	0	0	0	0.55935	0.40355	0	0.37835	0.9815	0	0	0	0	0	0	0	0	0	0	0.635	0	0	0.6399	0.9034	0	0.5071	0.51375	0.7382	0.6532	0	0.529	0	0	0.60805	0.6969	0.7099	0	0.471893
ENSG00000167601.7	AXL	79.115	51.37	19.245	89.32	97.22	138.7	61.44	11.535	13.67	17.135	5.1235	9.58	16.58	13.57	8.022	9.382	16.18	14.12	10.7	11.425	49.03	0.38705	188.2	78.835	108.4	78.97	32.015	74.74	11.2	68.02	61.45	23.24	8.167	8.011	2.424	45.12	17.05	6.4695	79.8	42.93	2.7455	9.853	35.615	24.08	34.8	21.07	38.25	16.395	35.64	35.815	69.82	47.55	0.253	0.471891
ENSG00000157429.11	ZNF19	1.9005	1.089	1.057	1.301	1.474	1.541	2.041	0.71395	0.6	0.828	1.975	1.753	0.74485	0.7161	0.7333	1.028	0.8884	0.5538	1.134	0.7035	2.3835	1.2565	1.265	2.3725	2.579	1.56	1.2925	1.5235	0.7155	1.409	2.479	0.5028	0.2904	1.389	0.7531	1.893	2.119	0.31185	2.975	2.465	0.87055	4.775	2.603	1.083	1.26	1.417	1.6615	1.099	9.05	4.8645	2.55	1.446	0.196	0.471889
ENSG00000234289.4	H2BFS	0.06139	0.06576	0	0	0.09151	0.09386	0	0	0	0	0	0	0	0	0	0	0	0	0	0	0.07079	0.1994	0.1289	0.2214	0.1296	0	0.036505	0.06836	0.0943	0	0.1154	0	0	0	0	0.09653	0.06848	0	0.2554	0.09005	0	0	0.11655	0.1599	0.1614	0.06699	0.11285	0	0.5453	0.063675	0.1036	0.09228	0.1529	0.471888
ENSG00000255375.1	RP1-65P5.5	0	0	0	0	0	0	0	0	0	0	0	0	0	0	0	0	0	0	0	0	0	3.963	0	0.04152	0	0	0	0	0	0	0	0	0	0	0	0	0	0	0	0	0	0	0	0	0	0	0	0	3.523	0	0	0	0	0.471815
ENSG00000233589.1	RP4-694A7.2	0	0	0	0	0	0	0	0	0	0	0	0	0	0	0	0	0	0	0	0	0	1.2105	0.1408	0	0	0	0.14265	0	0.4328	0	0	0	0	0	0	0	0	0	0	0	0	0	0	0.1031	0.08143	0.1507	0.06309	0	0.5595	0	0	0.07992	0	0.471746
ENSG00000244266.1	RP11-112N23.1	0	0.05815	0	0	0	0	0	0	0	0	0.09304	0	0	0	0	0	0	0	0	0	0	0.1062	0	0	0.2303	0	0	0	0	0	0.07712	0	0	0	0	0	0.0723	0	0.056885	0.1242	0	0	0.05895	0.07628	0.07499	0	0	0	0.1021	0	0.1096	0	0	0.471704
ENSG00000197146.2	AL133458.1	3.234	3.147	1.472	2.268	2.186	1.285	4.144	1.69	1.592	2.3425	1.778	1.988	2.0715	1.97	2.105	2.763	2.51	1.2015	8.231	3.6535	2.637	36.055	0.7798	3.669	8.469	2.296	3.5525	1.791	2.261	1.555	5.108	1.017	0.5455	0.7306	0.9028	8.736	3.966	0.4067	9.149	5.592	1.299	2.852	4.8925	3.288	3.032	6.539	23.55	3.136	1.2	4.9465	4.295	5.354	24.24	0.471647
ENSG00000111875.7	ASF1A	11.075	9.548	15.365	14.1	14.55	14.27	20.55	14.095	14.79	18.035	26.735	20.96	13.105	16.52	12.59	16.97	18.24	13.975	22.19	16.415	11.065	21.235	17.97	16.73	18.77	12.19	10.145	12.58	12.76	12.155	19.58	7.575	7.708	6.357	5.126	15.62	11.16	8.3555	15.495	20.18	5.6285	12.95	12.265	12.12	11.95	10.85	15.21	11.025	16.03	18.845	17.54	14.41	3.29	0.471628
ENSG00000104885.13	DOT1L	12.395	13.12	12.94	11.05	11.5	8.753	13.5	4.352	4.224	6.76	33.38	39.93	7.006	5.483	4.955	5.798	7.253	6.488	7.472	4.6865	14.29	54.66	13.61	17.595	16.01	12.45	15.235	12.165	18.8	11.83	21.31	6.454	3.977	15.68	8.189	29.23	13.77	7.8905	19.595	19.07	8.894	22.35	15.96	20.4	20.45	26.08	27.165	13.79	116.1	28.055	18.75	15.43	7.667	0.471596
ENSG00000223977.1	AC138623.1	0	0	0	0	0	0	0.3199	0	0	0	0	0	0	0	0	0	0	0	0	0	0	0.2625	0.1693	0.1261	0	0	0	0	0	0	0	0	0	0	0	0	0.3332	0	0.22255	0.4293	0	0.1584	0	0	0.1455	0	0	0	0.3947	0.2491	0.3012	0.2207	0	0.471593
ENSG00000264028.1	RN7SL744P	0	0	0	0	0	0	0	0	0	0	0	0	0	0	0	0	0	0	0	0	0	0.09769	0	0.1904	0.4733	0	0	0	0	0	0.2107	0	0	0	0	0	0.237	0	0.1577	0.2791	0.11055	0	0.091655	0	0	0	0	0	0	0.23085	0.2312	0.1934	0	0.471587
ENSG00000249669.3	MIR143HG	10.125	5.436	0.95175	62.53	55.39	69.85	30.83	0.34915	0.3597	0.488	0.21105	0.221	0.32475	0.3487	0.3651	0.3839	0.3557	0.602	0.3711	0.48155	11.535	0.062205	1.067	31.185	15.62	49.5	17.345	69.515	3.198	60.235	41.1	2.059	0.8092	1.583	0.3701	6.377	2.701	0.4956	5.5275	13.59	0.22605	0.6437	20.775	2.521	3.383	4.057	2.6105	2.4875	2.641	2.683	52.1	18.67	0.03157	0.471575
ENSG00000100077.10	ADRBK2	18.835	14.56	4.5575	3.1	4.24	2.59	5.693	7.5465	12.73	4.5775	10.21	9.948	12.295	18.35	8.766	6.992	5.998	3.085	4.346	6.2015	12.895	31.405	1.535	3.4975	5.147	5.932	3.346	3.286	2.169	2.985	10.08	2.937	1.32	2.095	1.069	12.21	3.705	0.61185	7.3395	6.103	3.686	6.684	8.496	4.491	5.512	6.637	25.345	2.814	15.13	7.1105	7.675	3.008	4.181	0.471455
ENSG00000095585.12	BLNK	2.3885	2.026	1.697	3.35	2.538	1.203	9.1	2.003	1.097	1.7185	0.78525	0.5634	1.2085	1.114	2.156	2.802	1.499	1.1925	8.569	4.092	3.8015	206.6	0.09289	1.09	3.928	1.456	11.565	1.2635	50.19	1.274	1.387	0.4472	0.2235	21.13	22.39	4.873	9.165	0.19465	3.6015	0.7632	7.138	2.454	9.019	10.47	9.447	35.55	80.74	11.21	1.39	12.805	1.097	23.67	2.699	0.471447
ENSG00000225733.1	FGD5-AS1	100.1	69.48	40.025	97.02	99.35	129.9	91.8	60.975	56.49	60.755	100.85	72.7	52.2	66.61	56.12	67.48	63.17	54.18	106.2	63.395	78.075	50.075	95.95	85.95	110.7	79.91	59.635	77.255	46.43	75.335	87.27	31.37	19.94	37.76	22.32	71.83	47.11	50.315	136.9	81.63	21.48	63.36	67.085	52.17	57.65	62.12	59.155	44.565	51.73	79.985	88.28	74.53	13.45	0.471377
ENSG00000272033.1	RP11-52A20.2	0.27105	0.09588	0.0422	0.1538	0.1101	0.2043	0.1484	0.010116	0.02343	0.027535	0.11355	0.2973	0.04593	0.03115	0	0.02148	0.02903	0.02555	0.02061	0	0.25575	0.15435	0	0.186	0.063	0.1185	0.08359	0.1128	0.05339	0.1069	0.2243	0.05764	0	0	0	0.1824	0.1209	0.051415	0.3608	0.2437	0.030325	0.06919	0.083135	0.2896	0.2985	0.1184	0.102	0.045995	0.2263	0.1524	0.2232	0.1667	0.06873	0.471335
ENSG00000224184.1	AC096559.1	0.017615	0.01223	0.037655	0	0.01403	0	0	0.03972	0.04478	0.02977	0.01608	0.02962	0.045175	0.047	0.02171	0.03009	0.02699	0.0236	0.0271	0.021835	0.01951	1.1685	0.02241	0	0.03112	0.008799	0.010065	0	0	0	0	0	0	0.032	0	0.01038	0.01306	0	0.024105	0.1658	0	0.0128	0	0.0102	0.009796	0.0208	0.054315	0	0.9715	0	0	0	0	0.471294
ENSG00000197245.4	FAM110D	23.76	19.62	2.488	5.395	11.24	5.569	9.568	2.034	2.214	2.2635	1.313	1.566	2.123	1.92	2.068	2.422	1.87	1.9665	3.072	2.774	22.345	0.019705	0.06048	18.9	24.57	6.803	5.4095	11.685	4.073	11.475	25.8	3.804	4.567	4.541	0.3957	11.2	5.433	2.8075	18.555	2.721	2.4305	2.968	9.6665	6.418	6.34	6.261	1.5535	5.7135	2.301	15.135	21.3	10.18	0.06071	0.471282
ENSG00000230424.1	RP1-43E13.2	1.675	1.754	1.317	1.222	1.354	1.109	0.8048	0.87215	0.723	0.84285	1.2115	1.52	0.6287	0.8107	0.9414	0.9117	0.9016	0.81835	1.771	1.2945	1.4825	0.9358	1.073	0.9694	2.141	1.352	0.6312	1.538	0.4668	1.5475	1.272	1.714	0.844	0.4946	0.2447	1.133	1.155	0.6915	1.6955	2.598	0.6049	1.375	1.6965	0.9738	0.9347	0.7514	1.0745	0.81015	1.622	1.4325	2.018	1.342	0.45	0.471257
ENSG00000261723.1	CTD-2196E14.3	0.094455	0.07125	0.067385	0.061	0.04723	0	0.107	0	0	0	0.13755	0.1333	0	0	0	0.04256	0.04048	0	0.05651	0	0.09565	0.15865	0.2021	0.34625	0.2241	0.08544	0.1438	0.089575	0.1533	0.07452	0.3491	0.03918	0	0.03493	0.05244	0.09901	0.175	0	0.23275	0.2236	0.054645	0.08583	0.13205	0.1654	0.1698	0.1664	0.10855	0.074595	0.9544	0.147	0.1991	0.238	0	0.471221
ENSG00000252473.1	SNORA67	0.8469	0.3814	0.27315	0.4217	0.3245	0.4922	0.523	0	0	0	0.32765	0.5573	0	0	0	0	0	0	0	0	0.8518	0.23385	0.8037	0.4824	1.57	0.3251	0.28535	0.31015	0	0.26665	0.4228	0	0	0.1902	0	0.4379	0.4041	0	1.3735	0.8935	0.23855	0.2533	0.1895	0.6169	0.6672	0.5781	0	0.62215	0.357	0.63525	0.6079	0.3325	0	0.471185
ENSG00000126947.7	ARMCX1	44.66	40.78	40.735	58.9	50.86	63.98	41.61	19.185	26.06	23.44	38.58	32.28	26.22	35.91	18.28	30.33	27.11	17.59	20.09	20.72	42.05	1.3145	56.39	64.085	69.28	59.84	21.16	43.695	10.09	39.23	52.19	27.65	18.2	14.82	2.084	34.28	22.5	17.615	66.895	78.25	9.495	53.73	38.45	17.89	19.42	12.35	22.71	14.845	12.25	38.57	67.59	40.76	0.6569	0.471177
ENSG00000124613.4	ZNF391	2.647	2.45	2.5455	2.795	2.806	2.447	4.076	1.9045	2.815	2.434	5.688	4.614	3.387	4.261	1.937	2.396	3.456	1.525	1.927	1.439	3.224	1.333	3.569	2.7525	5.239	2.624	1.46	2.388	1.452	2.1755	4.24	0.8605	0.3357	1.711	0.1286	2.104	2.522	0.2484	3.467	5.658	1.4645	3.249	2.855	1.405	1.236	1.416	2.3125	1.2545	7.872	4.316	4.464	2.809	0.1309	0.47113
ENSG00000145020.10	AMT	27.055	19.67	26.475	41.45	33.37	31.08	42.2	8.7625	10.37	14.775	70.225	78.71	16.82	12.41	8.06	9.7	16.5	12.41	8.429	8.5985	31.88	11.415	8.562	34.85	83.85	40.45	32.995	34.22	13.84	27.33	49.94	19.68	14.26	23.66	35.74	33.44	20.17	9.264	46.415	74.95	17.52	55.43	53.08	25.53	22.53	35.05	39.08	24.445	21.63	49.78	62.99	41.93	5.408	0.471097
ENSG00000104368.13	PLAT	26.195	64.78	42.855	52.33	59.54	19.5	68.74	9.767	9.055	11.09	9.5985	8.73	8.254	9.689	11.34	13.07	8.22	12.215	17.16	16.62	47.37	0.90135	45	44.515	38.94	67.33	52.16	42.195	20.05	39.46	90.91	13.07	4.362	63.45	2.094	53.47	14.19	4.533	84.745	28.27	4.5055	17.49	46.19	6.787	6.146	33.83	2.147	34.51	20.71	47.16	73.12	31.39	0.2043	0.471037
ENSG00000163606.6	CD200R1	1.2635	1.103	0.2796	0.4769	0.7025	0.3371	0.7575	0.14435	0.1915	0.2454	0.1225	0.1346	0.27555	0.3443	0.1303	0.2606	0.2744	0.16455	0.1526	0.1286	0.5861	3.4575	0.07578	0.3663	0.3665	0.4625	0.4935	0.65165	2.561	0.636	0.4385	0.1654	0.07598	0.1162	0.2322	1.044	0.6013	0.079995	0.54205	0.1424	0.06708	0.2854	0.449	1.159	0.8558	1.009	4.275	0.2944	0.8326	0.6626	0.3705	0.6017	0.8184	0.471033
ENSG00000262652.1	RP13-638C3.2	1.1415	1.055	0.558	1.014	0.8553	1.035	0.8771	0.1218	0.15	0.1675	0.6239	0.7202	0.184	0.1452	0.2386	0.2084	0.1576	0.1322	0.4305	0.2404	1.1555	0.86865	0.2692	1.519	0.8328	0.979	0.7289	0.8554	0.8714	0.7755	0.9601	0.6198	0.2114	0.399	0.6437	1.782	0.9068	0.2293	1.6655	1.361	0.3416	1.077	1.494	2.421	2.152	0.8685	0.69775	0.6209	1.687	1.206	1.765	1.491	0.4414	0.471017
ENSG00000231049.1	OR52B5P	0	0	0	0	0	0	0	0	0	0	0	0	0	0	0	0	0	0	0	0	0	0.059855	0	0.03424	0.1254	0	0	0	0	0	0.0539	0	0	0	0	0	0	0	0.060915	0.1106	0	0	0.05274	0	0	0	0	0	0.08089	0	0.09338	0	0.09095	0.470901
ENSG00000152582.8	SPEF2	1.4085	1.131	1.9645	1.341	1.841	1.73	2.204	1.3905	1.651	2.04	2.0635	2.04	2.16	2.575	1.392	2.84	3.526	1.1335	1.588	0.9895	2.5435	0.21105	2.096	7.9975	12.82	1.407	1.0765	1.332	0.5822	1.1475	4.982	0.81	0.3028	2.509	0.4727	2.677	1.893	0.15185	4.8735	5.14	1.4755	6.805	2.859	0.9694	0.9668	1.116	2.301	1.1445	7.075	6.112	8.347	4.147	0.1828	0.47081
ENSG00000142546.9	NOSIP	37.93	34.07	32.8	44.65	40.86	39.42	38.69	19.895	22.68	21.385	38.44	35.84	25.325	28.41	20.07	25.17	24.35	19.435	30.22	24.015	38.93	33.805	37.37	57.02	55.94	38.93	37.95	37.475	33.21	36.285	52.78	22.77	17.89	26.09	17	41.06	29.63	38.845	49.145	47.85	42.315	41.64	44.6	36.98	37.81	38.79	62.35	29.545	156.4	47.58	57.19	42.45	53.86	0.470786
ENSG00000008405.7	CRY1	16.02	19.06	8.499	26.25	21.85	23.57	13.4	6.4765	6.107	7.154	43.535	39.82	6.7155	7.175	6.016	8.222	7.33	5.374	11.21	6.9475	19.595	3.616	11.78	25.215	24.01	19.35	12.61	22.97	9.25	24.17	27.92	9.295	5.935	7.68	7.118	27.86	13.23	7.665	18.365	16.94	5.7795	15.86	16.72	13.66	13.83	13.8	10.72	13.325	49.21	29.81	28.07	15.04	1.817	0.470688
ENSG00000232097.1	AC079781.8	0.2219	0.1208	0.093345	0.1684	0.127	0.1546	0.1941	0.094065	0.09801	0.07965	0.436	0.4524	0.1053	0.1297	0.08704	0.1118	0.1808	0.07826	0.0957	0	0.28765	0.29485	0	0.29745	0.1407	0.2914	0.23675	0.24935	0.1841	0.25125	0.576	0	0	0.1592	0	0.1711	0.3037	0	0.62055	0.7122	0.10745	0.4842	0.3813	0.5022	0.4779	0.2938	0.34105	0.1585	0.1574	0.319	0.4167	0.2846	0	0.470684
ENSG00000260576.1	RP11-390D11.2	0.085525	0.1086	0	0.115	0.1043	0	0	0	0	0	0	0.08819	0	0	0	0	0	0	0	0	0.10845	0.1715	0.08335	0.0568	0	0.09639	0	0.1033	0.07209	0.08965	0.1391	0.06458	0	0.04493	0	0.1449	0.07628	0.072605	0.2991	0.1034	0	0.06928	0.1139	0.1515	0.08773	0	0.08281	0	0.5349	0.1619	0.121	0.1852	0	0.470654
ENSG00000249685.1	RP11-360F5.3	2.8365	1.806	1.355	0.8761	1.018	0.9255	2.627	1.086	0.7724	0.87785	1.583	1.48	0.69385	0.7334	1.341	1.097	0.5868	0.97765	1.917	1.562	2.2965	1.182	0.823	1.517	1.199	3.968	1.168	2.145	0.7655	2.9905	1.75	0.6163	0.5709	1.08	1.071	3.089	1.335	0.6061	2.7925	1.453	0.4999	1.236	2.543	0.6622	0.8826	1.256	1.599	0.72405	0.9808	1.645	2.033	1.141	0.4721	0.47065
ENSG00000269934.1	RP5-1139B12.3	0.85455	0.4648	0.4716	1.447	1.072	1.347	1.886	0.1137	0.1084	0.1492	3.6815	3.188	0.1212	0.09821	0.06825	0.2768	0.14	0.11725	0.1473	0.097235	0.73275	0	0.9281	2.6865	2.951	1.365	0.5394	1.236	0.4443	1.331	1.996	0.2461	0.1257	0.1378	0	0.5272	0.6624	0.1822	1.2185	1.946	0.1614	0.2872	1.115	0.6026	0.7031	0.5258	0.5769	0.3897	0.4193	0.6856	2.372	1.056	0.07354	0.470634
ENSG00000181523.8	SGSH	36.795	25.56	74.03	39.88	33.26	25.02	39.11	6.6805	7.839	7.032	3.9865	6.027	10.285	8.461	4.936	14.38	9.862	5.589	7.967	7.321	38.12	17.785	46.47	29.37	36.68	28.96	26.305	29.86	20.39	28.75	36.97	11.42	6.244	24.05	9.743	53.92	38.01	6.011	34.225	31.64	15.675	42.78	49.71	35.52	39.5	31.14	69.965	26.82	12.53	53.715	36.91	29.75	23.66	0.470597
ENSG00000066855.11	MTFR1	9.7	8.59	13.57	11.68	10.99	13.07	12.02	2.9335	2.108	3.025	4.3405	3.703	2.278	2.557	3.143	3.216	2.324	3.0605	6.444	3.9275	9.1235	9.0775	16.04	12.525	12.56	9.681	8.157	9.1595	10.63	10.195	9.263	5.065	3.721	9.579	11.7	8.993	8.56	5.7025	10.205	7.727	4.8535	6.011	8.5095	8.494	7.744	8.447	5.0055	10.605	31.63	9.6365	11.46	11.4	0.8763	0.470524
ENSG00000232533.1	AC093673.5	9.044	11.9	6.9895	37.63	23.1	19.35	17.96	6.1015	9.758	5.494	24.96	23.48	13.485	14.76	5.344	9.924	6.533	5.0035	9.392	9.404	9.4755	2.627	31.2	18.89	22.71	27.77	10.135	16.985	7.695	19.265	23.42	6.377	3.771	7.843	3.366	22.34	7.062	3.222	8.068	11.43	2.0835	12.94	15.62	4.17	5.019	8.505	17.2	5.1395	14.17	7.6195	55.03	17.35	20.9	0.470497
ENSG00000138061.7	CYP1B1	18.19	33.06	10.095	11.05	24.6	13.2	7.52	1.6715	1.762	3.968	0.7472	1.003	2.6765	2.342	2.317	2.09	2.224	3.9385	4.68	2.1575	31.79	12.36	55.77	36.6	61.22	5.731	2.9915	12.815	3.91	9.4045	57.06	18.21	6.052	8.835	2.612	24.88	5.207	1.702	94.34	5.48	1.3615	8.911	32.845	8.414	8.963	5.913	23.43	8.2685	7.358	13.775	51.83	10.92	10.23	0.470459
ENSG00000179943.6	FIZ1	5.0135	5.031	5.025	7.866	6.673	6.352	8.431	5.002	6.47	6.0675	13.905	14.07	8.6495	9.092	5.086	5.371	5.89	5.5465	6.411	5.5415	5.724	5.668	4.868	8.569	9.138	8.503	5.923	7.736	5.376	7.5795	9.886	3.808	3.255	4.634	2.815	5.971	5.855	3.662	6.1785	8.082	3.5155	10.31	9.023	5.468	5.711	5.7	7.5025	6.0285	5.941	11.26	11.46	6.414	2.382	0.47043
ENSG00000106460.14	TMEM106B	8.242	6.752	14.925	10.11	9.437	10.91	10.26	5.1105	5.509	5.4835	12.475	10.6	5.2285	7.389	5.902	6.982	5.904	4.5575	11.15	5.689	7.453	3.9445	12.07	11.162	15.09	10.12	7.253	8.7315	5.641	8.0435	11.9	4.774	3.25	5.013	4.537	7.044	8.411	5.3555	11.82	11.26	3.2165	9.845	8.9235	6.314	6.717	6.642	5.296	4.9315	5.216	11.135	14.51	8.794	1.117	0.470413
ENSG00000089685.10	BIRC5	0.2727	0.2288	0.43685	0.2567	0.3837	0.1237	0.2661	0.11015	0.06632	0.11025	0.561	0.5611	0.096835	0.08897	0.1405	0.1034	0.0782	0.1217	0.2863	0.1319	0.301	25.435	7.087	0.1312	0.1637	0.1137	1.8375	0.1078	7.093	0.1084	0.1781	0.09461	0.06635	0.2653	0.3912	0.9255	0.6618	0.038185	0.2461	0.1813	0.1217	0.1615	0.4232	2.111	2.012	2.524	3.228	0.4964	20.14	0.25515	0.1467	1.934	0.7693	0.470367
ENSG00000254162.1	RP11-48B3.3	0.3147	0.1719	0.2104	0.4972	0.4678	0.5508	0.2929	0.0354	0.04918	0.046195	0.24905	0.3604	0.070605	0.06832	0.0291	0.04229	0.0493	0.036765	0.05495	0.04213	0.273	0.07303	0.2067	0.1316	0.2661	0.233	0.2287	0.31275	0.04795	0.30545	0.3228	0.09652	0.08429	0.156	0.1076	0.392	0.2458	0.20275	0.35785	0.179	0.11725	0.219	0.262	0.08775	0.105	0.1618	0.21085	0.16375	0.1503	0.248	0.4034	0.1111	0.00844	0.470331
ENSG00000168904.10	LRRC28	4.7985	3.486	3.8735	5.335	4.993	6.433	5.208	2.714	3.732	2.8255	9.695	8.414	4.544	4.828	2.558	3.647	3.167	2.036	3.338	2.427	4.1225	8.204	3.776	4.867	5.469	4.598	4.01	4.2495	3.946	4.3305	4.208	2.788	1.943	4.442	4.54	3.83	3.514	3.576	5.438	4.877	2.894	4.465	4.5005	4.936	5.716	5.489	3.58	3.8535	13.78	4.601	5.589	4.641	2.114	0.470283
ENSG00000196378.7	ZNF34	16.98	12.92	5.581	17.1	16	29.01	17.65	6.067	6.834	6.6725	36.505	33.78	9.251	8.796	6.209	8.893	7.18	5.898	11.03	6.921	16.09	6.343	4.971	23.94	24.7	18.55	7.799	15.695	4.94	14.77	21.53	5.002	3.217	5.462	3.458	11.05	7.346	4.713	26.41	22.65	3.4235	18.25	14.51	12.99	13.92	8.071	8.469	5.3725	15.3	18.285	23.6	13.98	2.635	0.470279
ENSG00000272040.1	CTC-366B18.4	3.5105	2.318	2.6585	3.429	3.714	3.195	2.769	1.543	1.618	2.087	11.535	8.529	1.6895	2.083	1.653	2.249	2.213	1.753	2.876	2.047	2.9655	2.9685	2.439	3.7665	3.633	3.788	2.373	3.904	1.828	3.556	5.375	1.177	0.9474	1.746	1.316	4.489	2.562	0.724	5.0565	5.106	1.0845	5.352	4.8055	2.919	3.096	3.038	6.187	2.059	2.709	5.883	6.442	3.536	0.621	0.470233
ENSG00000183484.7	GPR132	1.8655	2.611	0.719	1.286	1.535	0.6098	1.261	0.4293	0.4701	0.3832	0.5411	0.6519	0.62565	0.6001	0.4544	0.6193	0.3889	0.2815	1.199	0.59725	1.3605	30.23	0.1277	1.4645	1.661	1.045	1.613	1.0305	0.8596	0.95185	2.992	0.312	0.3402	1.703	0.2532	4.563	1.181	0.1696	1.755	0.5262	0.21825	0.5452	1.1505	1.886	2.565	3.476	12.57	0.92665	0.9416	4.5375	1.131	1.908	15.77	0.470223
ENSG00000161010.10	C5orf45	22.36	19.14	20.935	27.71	23.45	23.97	30.63	7.733	9.128	8.1885	72.605	74.07	13.825	12.27	8.633	13	10.8	6.5355	12.27	8.998	25.11	19.41	17.04	30.35	52.11	23.81	18.3	23.135	13.3	19.625	34.53	8.835	5.175	18.51	12.16	29.62	22.29	6.285	38.15	47.9	11.35	43.86	34.12	17.53	16.48	23.73	36.205	17.625	16.47	48.92	36.19	32.3	5.576	0.470205
ENSG00000224014.1	RP11-488L18.6	0.56615	0.5007	0.313	0.5104	0.5434	0.4041	1.165	0.36555	0.4339	0.34685	0.6197	0.504	0.5394	0.6515	0.3669	0.4908	0.3529	0.24315	0.3642	0.30665	0.9365	0.20385	0.4854	1.3115	1.299	0.6526	0.5359	0.585	0.1827	0.6569	1.691	0.2555	0.1495	1.115	0.115	0.8086	0.6753	0.1932	0.8586	2.22	0.5437	0.6371	1.2595	0.3731	0.3986	0.7054	0.67845	0.48965	4.702	1.8835	1.958	0.7306	0	0.470149
ENSG00000008324.6	SS18L2	23.915	24.76	17.15	21.92	23.42	19.09	20.75	24.34	27.22	26.9	54.325	44.27	28.965	35.86	25.08	28.1	33.45	23.955	38.72	23.64	27.09	82.025	32.48	29.52	33.67	14.87	18.02	17.395	21.3	15.925	25.74	11.23	8.098	18.13	15.44	29.73	21.77	8.293	29.355	29.94	10.985	35.47	41.975	28.74	26.44	26.5	41.17	21.135	18.22	32.98	21.49	26.33	10.86	0.470131
ENSG00000137500.5	CCDC90B	12.225	11.45	18.675	15.31	18.41	15.98	12.57	9.0685	8.552	8.12	7.5815	6.923	7.4115	8.844	8.534	12.77	10.47	6.6395	26.01	12.105	12.05	18.02	21.25	14.66	17.89	10.54	7.631	8.737	10.26	8.99	10.76	5.728	3.564	7.047	6.56	8.918	10.28	4.031	14.445	14.44	5.3225	16.7	11.62	9.293	8.507	7.247	10.17	7.3075	32.98	14.965	13.85	12.76	2.314	0.470131
ENSG00000172817.3	CYP7B1	5.878	4.867	3.4485	1.654	4.654	3.249	3.114	0.97025	0.756	1.256	0.4978	0.6487	0.93745	0.857	1.104	1.086	1.238	0.8072	3.767	1.02	5.0625	11.355	17.97	6.0075	6.289	1.609	0.76595	1.5285	4.559	1.435	3.652	1.683	0.4224	1.373	2.789	6.589	2.617	0.1892	7.948	2.57	1.5955	1.595	2.1505	3.309	3.399	1.031	2.6585	1.266	2.099	5.81	2.273	6.346	0.04515	0.470089
ENSG00000143641.8	GALNT2	26.235	23.09	34.765	88.5	52.46	36.43	26.34	8.0915	9.25	8.547	10.37	11.45	11.04	11.38	6.73	9.137	9.653	6.606	8.748	7.721	19.6	43.85	74.89	28.33	32.72	25.45	19.16	53.195	16.84	54.44	27.29	12.58	6.863	10.35	37.33	28.5	19.01	25.28	42.165	41.57	26.775	13.74	22.74	12.17	12.76	19.41	18.57	15.09	26.1	22.2	27.54	20.97	11.12	0.470074
ENSG00000231344.1	RP3-426I6.2	0.38465	0.4215	0.2666	0.3592	0.3863	0.3448	0.2873	0	0.05926	0.07299	0.16265	0.1322	0	0.07536	0.0785	0.1339	0.055	0	0	0.065265	0.35225	0.37915	0.3177	0.2854	0.3456	0.3161	0.274	0.33925	0.4801	0.3683	0.4563	0.08438	0.06907	0.2349	0.1478	0.6149	0.2917	0.07005	0.3053	0.3086	0.1265	1.307	0.4519	0.436	0.3669	0.236	0.34475	0.2346	0.7509	0.6159	0.3434	0.4897	0.08352	0.47007
ENSG00000104884.10	ERCC2	8.7165	7.931	16.565	10.31	8.604	7.473	12.94	8.8075	10.89	8.445	14.18	16.12	14.135	12.93	7.96	9.207	10.52	7.2585	6.654	7.3945	9.418	19.48	38.06	12.59	13.57	10.33	8.674	9.3015	8.493	10.055	12.56	5.763	3.88	7.741	6.283	9.909	9.84	5.818	11.75	12.89	4.932	18.65	13.695	10.82	11.52	8.705	13.875	7.9175	31.65	17.605	14.7	10.46	3.483	0.470062
ENSG00000238961.1	SNORA47	0.5215	0.2823	0.2249	0.2391	0.2037	0	0.3552	0.18695	0.2239	0.2405	0.4614	0.6875	0.2239	0.2544	0.1774	0.2142	0.338	0.1477	0.1472	0.053	0.3307	0.3046	0	0.3887	0.4394	0.2554	0.26095	0.22955	0	0.2402	0.4562	0.1882	0	0	0.1991	0.1783	0.5191	0	0.3456	0.6004	0.3034	0.5492	0.2892	0	0	0.237	0.25915	0.3614	0.3613	0.92225	0.6435	0.2425	0	0.470056
ENSG00000269175.1	AC093157.1	0.59445	0.4796	1.1515	0.5489	0.8153	0.4411	1.09	0.54785	0.5712	0.76895	2.4895	2.055	0.55215	0.7094	0.6458	0.7819	0.8568	0.56225	1.155	0.7755	0.64835	1.0745	1.053	1.7405	2.522	0.9764	0.7956	0.8661	0.8014	0.79	1.229	0.5686	0.4191	0.6254	0.8104	0.9416	1.243	0.41555	2.2635	3.249	0.8526	2.3	2.2215	0.5824	0.7309	0.8085	2.064	0.6645	1.634	1.93	1.787	1.666	0.2541	0.470042
ENSG00000259498.1	RP11-244F12.3	5.7075	3.084	0.8879	10.12	8.535	11.21	10.91	0.39265	0.3441	0.4905	1.096	1.241	0.46775	0.395	0.374	0.354	0.4107	0.3007	0.3327	0.32955	6.7865	0.010895	2.177	11.755	7.454	11.03	6.507	17.27	1.225	18.855	6.423	12.77	8.305	2.109	0.3335	3.336	2.956	1.2295	3.9245	5.648	1.634	1.05	16.455	1.545	2.091	8.671	1.3905	2.1975	0.9161	2.807	16.7	5.318	0.03639	0.46995
ENSG00000207146.1	Y_RNA	0.26705	0.2779	0.27465	0.9387	0.8436	1.778	5.04	0	0	0.17525	0	0	0	0	0.2022	0	0	0	1.208	0.2508	0.42395	0	0	1.611	2.267	0	0	4.53	0	3.765	1.6	0.196	0	0.3626	0	0	0.6208	0	0	1.6	0	0.6603	2.502	0.7623	0.47	0	0.12975	0.8681	0.364	1.095	3.231	1.321	0	0.46994
ENSG00000229349.2	ACTG1P9	0.057845	0.0376	0.019035	0.1216	0.08957	0.1589	0.02656	0.011655	0.01583	0.010087	0.025305	0.0392	0.017055	0.0164	0.009117	0.01121	0.01377	0.0083735	0.02584	0.01249	0.04065	0.06358	0.0646	0.03587	0.04562	0.03701	0.033235	0.045365	0.04077	0.03197	0.04737	0.01811	0.008742	0.01082	0.009114	0.0597	0.03198	0.01222	0.06317	0.06825	0.013245	0.02544	0.02997	0.03933	0.05234	0.03226	0.02929	0.02844	0.04031	0.037445	0.05792	0.04554	0.02108	0.469933
ENSG00000162368.9	CMPK1	120.45	91.74	42.84	145	142.8	161.1	105.2	44.51	47.4	39.8	58.915	43.11	36.345	56.85	46.9	68.34	44.57	37.54	79.82	62.01	97.265	134.8	107.5	112.4	105	83.19	82.27	83.925	115.8	95.99	57.32	41.08	25.66	43.55	82.85	91.6	127.2	47.26	104.4	54.84	42.93	54.99	95.16	76.82	73.68	85.25	54.24	62.775	19.6	99.375	61.71	109.7	13.39	0.46989
ENSG00000237883.1	DGUOK-AS1	1.8105	1.596	2.619	1.465	1.606	1.104	3.244	0.7106	0.6913	0.8032	2.3705	2.129	0.7373	0.8502	0.7734	0.8699	1.023	0.60905	1.417	0.7205	2.2025	8.2085	2.146	2.901	2.478	1.479	3.129	1.4725	6.68	1.255	3.14	0.6815	0.4832	1.1	0.8436	2.689	5.426	0.32505	3.294	3.401	0.9287	3.994	4.39	7.09	5.996	2.763	3.712	2.546	1.783	3.7025	2.823	4.853	1.186	0.469872
ENSG00000146776.10	ATXN7L1	5.0165	3.283	3.115	2.6	3.146	3.485	5.043	0.99425	1.379	1.5775	5.9635	5.527	1.8395	2.031	1.099	1.365	2.207	1.072	1.472	1.042	4.5385	1.151	3.839	5.6475	5.626	5.15	3.3205	3.6195	2.987	3.257	3.811	1.136	0.6971	2.629	2.067	3.541	3.675	0.77175	6.8495	5.862	1.072	3.533	4.5465	4.936	5.685	4.286	3.6945	2.854	13.99	6.121	4.69	5.389	2.419	0.469845
ENSG00000249214.2	AC022558.1	0	0	0	0	0	0	0.3803	0	0	0	0	0	0	0	0	0	0	0	0	0	0.19885	0.27615	0	0	0	0	0	0	0	0	0.4022	0	0	0	0	0	0.2726	0	0.42255	0.5948	0	0.3122	0	0	0	0.1706	0	0	0	0.47105	0.3692	0	0	0.469802
ENSG00000272589.1	ZSWIM8-AS1	4.7865	3.565	2.4075	4.286	4.405	4.422	8.062	1.182	1.492	1.2405	17.295	18.25	2.118	1.552	1.234	1.808	1.637	1.1755	1.735	1.5995	4.3635	3.1835	1.639	5.7505	6.105	11.66	4.914	9.923	4.137	9.5845	8.933	1.479	1.116	2.73	1.96	6.14	4.21	1.299	5.372	6.981	1.3905	6.421	9.691	4.381	4.961	6.501	11.44	3.4885	21.88	7.822	6.844	6.235	4.188	0.46976
ENSG00000100714.11	MTHFD1	40.98	32.54	20.615	30.86	32.84	39.34	28.09	10.82	12.79	16.735	16.455	14.86	16.065	17.09	10.53	11.59	21.87	12.015	14.64	10.945	30.07	116.4	43.84	24.785	23.85	18.2	18.205	23.91	26.71	24.375	25.13	15.76	15.57	16.49	65.4	21.09	16.88	33.135	33	30.22	12.34	12.42	14.29	18.57	20.21	18.02	19.245	16.3	7.79	20.34	23.65	21.98	4.028	0.469754
ENSG00000108469.10	RECQL5	8.4275	7.427	10.66	8.369	8.309	7.473	15.01	4.7915	5.571	6.3845	11.29	13.24	9.077	8.107	5.469	7.015	7.362	5.658	8.622	5.8425	10.37	17.535	10.5	14.445	15.16	8.686	10.235	8.463	23.52	8.0175	11.27	3.676	2.736	13.41	7.78	10.69	13.78	2.88	15.885	18.15	4.7875	25.07	16.695	17.77	18.15	13.56	18.895	12.855	32.56	45.945	14.95	18.94	4.881	0.469591
ENSG00000264553.1	MIR4257	0.9152	0.9163	0	0.7424	0.6828	0.5373	0.8036	0	0	0	0	0	0	0	0	0	0	0	0	0	1.032	0	0	1.2315	0.7012	0.5142	0.4258	1.105	1.162	0.77905	2.094	0.2964	0	0	0.2339	1.749	0.6614	0	1.563	0.7538	0	0	0.14455	0	0	0.3646	0.6931	0.41235	0	0.4112	1.108	0.9591	0.4609	0.469542
ENSG00000134061.4	CD180	1.626	1.648	1.0385	1.392	1.69	0.4346	1.083	0.37005	0.2824	0.43815	0.1239	0.1176	0.20375	0.2594	0.381	0.349	0.3272	0.31675	1.611	0.77195	1.1995	34.425	0	0.2674	1.607	0.7441	1.974	0.51985	0.4578	0.55985	0.9966	0.3145	0.1739	0.2705	0.33	2.479	2.28	0.05802	0.79645	0.2479	0.1776	0.2732	0.713	0.1583	0.1823	4.576	36.82	0.76585	0.7082	0.47595	0.4716	0.3353	5.099	0.46954
ENSG00000237708.1	RP11-445O16.2	0.1179	0.06126	0.042665	0	0.05033	0	0	0	0	0	0.087555	0.107	0	0	0	0	0	0	0	0	0.1196	0.01575	0.1068	0.13825	0.1562	0.0531	0.05834	0.066115	0	0.04998	0.1328	0	0	0	0	0.1207	0	0	0.16325	0	0	0	0.06811	0.0716	0.06326	0.08472	0.13485	0	0.04828	0	0.06983	0	0	0.469524
ENSG00000133624.9	ZNF767	20.445	16.49	11.855	26.61	25.17	27.81	29	8.966	10.19	11.695	73.775	81.52	16.1	13.33	10.38	11.84	12.47	10.315	16.15	10.47	23.03	18.075	13.08	35.36	39.84	29.65	17.57	25.49	15.3	23.84	33.81	11.38	6.238	13.1	6.849	25.26	21.59	6.321	44.4	45.02	7.089	33.72	40.49	21.43	22.09	20.58	32.695	15.295	24.67	46.2	44.34	33.26	9.667	0.469502
ENSG00000273006.1	RP11-314C9.2	0.37265	0.2157	0.1021	0	0.1837	0.1087	0.1778	0	0	0	0	0	0.097025	0	0	0	0	0	0	0	0.34755	0	0.2669	0.76475	1.504	0.1541	0.26095	0.1953	0	0.09945	0.753	0.1187	0.07252	0.1466	0	0.2029	0.1529	0	2.154	0.2168	0	0	0.716	0.1587	0.2283	0.2942	0.4373	0.12625	0.1942	0.20605	1.684	0.3452	0	0.469444
ENSG00000269967.1	RP11-84A19.4	0.9129	1.362	0.16655	0.3717	0.3999	0.1735	1.425	0.093355	0.06496	0.16185	0.12815	0.2159	0.1264	0.1269	0.2004	0.1842	0.1265	0.11085	0.6621	0.2019	0.9629	0.51015	0.4084	0.95075	1.016	0.4417	0.40845	0.3618	0.3495	0.2726	0.3217	0.7336	0.1366	0.2465	0.2885	1.474	0.5174	0.11035	0.9945	1.378	0.1907	0.662	0.9324	0.7404	0.43	0.3804	0.8141	0.32885	0.7051	0.8565	0.7759	1.136	0.4508	0.469425
ENSG00000233250.1	RP3-339A18.6	1.904	1.748	1.999	2.326	2.005	2.495	2.76	0.60085	0.7075	0.86	3.5815	3.518	1.026	0.9724	0.6299	1.073	0.9656	0.65095	0.7234	0.82715	2.4085	1.0014	1.552	3.0785	2.298	2.397	1.3945	2.523	1.886	2.419	3.58	0.8674	0.5415	1.135	2.469	1.93	1.531	0.8949	3.412	4.356	0.99835	3.545	2.9875	3.055	3.079	1.733	1.822	1.3135	2.047	3.345	2.794	2.357	0.2244	0.469374
ENSG00000267201.1	AC005624.2	0	0	0	0.1003	0	0	0.302	0	0	0	0	0	0	0	0	0	0	0	0	0	0	1.4815	1.248	0.27225	0	0	0	0	0.1407	0	0	0	0	0	0	0	0	0	0	0	0	0	0	0	0	0	0	0	0.4691	0	0	0	0	0.469366
ENSG00000240436.1	RP11-95I19.1	0.5274	0.1864	0	0.1431	0.1362	0.2348	0.4686	0	0	0	0	0	0	0	0	0	0	0	0	0	0.6106	0.19165	0	0.3142	0.4403	0.1243	0.023215	0.1418	0	0	0.5884	0.08218	0	0	0	0.2375	0.286	0	0.8143	0.9038	0	0.1224	0.1938	0.5189	0.5466	0.09384	0	0	0.3457	0.27465	0.5844	0.4436	0	0.469365
ENSG00000228407.2	RP4-800M22.1	1.4785	0.8162	0.55515	1.169	0.803	1.25	2.384	0.11325	0.1403	0.12105	0.5172	0.5385	0.19085	0.1892	0.08706	0.2137	0.1158	0.096195	0.2126	0.099715	1.2005	0.4533	1.003	1.2085	1.064	0.7774	0.5711	1.3975	0.751	1.4835	1.129	0.2736	0.1528	0.3981	0.3126	0.9608	0.728	0.64795	1.009	1.274	0.3401	0.7801	0.7782	2.386	2.099	0.6764	0.3912	0.50295	1.684	0.9957	1.35	0.8671	0.09639	0.469337
ENSG00000228986.1	RP13-228J13.8	0.2566	0.2092	0.07852	0.1321	0.1611	0.1321	0.1152	0.04552	0.07455	0.0884	0.25215	0.2319	0.1571	0.1474	0.0721	0.1355	0.1741	0.071105	0.08012	0.065375	0.2011	0.11215	0	0.13238	0.2493	0.1394	0.09207	0.1785	0.06826	0.14775	0.1294	0.09264	0.04659	0.05772	0.0409	0.4173	0.1362	0.057375	0.22925	0.2231	0.020085	0.1694	0.11155	0.1161	0.1334	0.1147	0.29195	0.072085	0.0893	0.37255	0.2358	0.1757	0.07105	0.469307
ENSG00000102921.3	N4BP1	20.79	17.5	11.29	15.46	15.97	18.07	21.6	5.917	7.132	7.212	25.925	25.27	10.085	9.748	6.171	9.998	8.993	6.069	10.14	6.493	20.48	25.45	15.55	29.415	23.45	17.72	15.52	16.5	33.23	16.015	22.03	6.589	5.611	8.71	5.759	29.49	19.78	9.3375	25.875	21.89	6.146	20.36	20.025	33.88	37.92	16.79	23.68	14.105	14.06	21.68	24.01	26.64	30.9	0.469232
ENSG00000273474.1	RP11-295P9.12	1.2425	1.267	0.4379	1.189	1.289	1.25	1.137	0.3036	0.2204	0.71905	1.855	1.559	0.3068	0.216	0.3478	0.5038	0.5827	0.50215	1.024	0.50245	1.63	0.3252	0.4733	1.72	2.272	2.048	1.4925	1.5625	0.797	1.311	2.316	0.4602	0.3121	1.246	0.9171	1.639	1.416	0.39625	1.988	1.32	0.6707	2.877	2.829	1.688	1.542	2.183	2.6755	1.0795	0.5391	5.306	1.975	1.789	0.3345	0.469223
ENSG00000270760.1	AD001527.7	0.7133	0.7195	0.6204	0.8891	0.8335	0.5506	0.9117	0.21775	0.2878	0.2699	1.285	1.237	0.38545	0.3613	0.2158	0.3078	0.2446	0.1711	0.3617	0.27805	0.82555	0.2554	0.5704	1.5675	1.101	0.6631	0.74855	0.81175	1.285	0.64385	1.267	0.5439	0.3518	0.4912	0.4289	1.349	1.49	0.1461	1.314	1.68	0.34	1.549	1.5295	0.4857	0.3984	0.7472	1.249	0.51825	0.6268	1.5815	1.312	1.674	0.6659	0.469215
ENSG00000079313.7	REXO1	27.68	22.33	37.605	22.62	23.01	27.1	28.1	16.775	22.97	23.055	31.71	34.52	31.235	28.8	17.5	10.68	19.75	21.44	11.21	9.346	27.89	26.655	17.38	26.97	29.12	25.27	24.38	23.775	19.95	23.675	30.64	10.55	7.902	16.44	12.44	30.5	18.84	13.445	31.425	33.23	9.642	20.44	25.76	32.7	36.17	23.8	50.655	17.64	94.58	29.06	34.18	24.83	9.48	0.469196
ENSG00000165898.9	ISCA2	9.711	9.387	19.51	6.623	7.909	5.857	9.268	8.2215	8.7	10.195	11.925	10.79	8.4445	10.25	7.336	10.5	11.52	7.9235	9.566	9.599	10.745	20.11	18.11	9.22	12.16	7.322	9.0815	7.6475	8.107	7.412	12.42	9.467	8.668	11.59	5.36	10.33	10.39	9.0105	12.415	14.77	4.7145	16.08	12.67	7.639	7.547	9.413	12.995	8.6895	17.37	21.19	10.04	9.566	5.102	0.469062
ENSG00000256913.1	RP1-102E24.6	0.1006	0.04859	0.015445	0.05076	0.05653	0.05664	0.1278	0.036925	0.0269	0.05551	0.06016	0.06834	0.050875	0.04356	0.03492	0.03403	0.07238	0.05944	0.04602	0.029275	0.09422	0.10385	0.04557	0.07386	0.09724	0.07392	0.092955	0.054885	0.03689	0.06251	0.3497	0.03566	0.04117	0.03031	0.02493	0.09563	0.1215	0.05798	0.14525	0.08937	0.02113	0.0895	0.12595	0.1492	0.162	0.1373	0.1046	0.064395	0.1402	0.086025	0.07827	0.08683	0.02701	0.468932
ENSG00000013561.13	RNF14	25.405	22.51	34.725	34.49	31.79	36.66	26.79	16.82	19.79	16.875	32.935	27.94	19.415	27.47	18.89	24.19	18.64	15.73	30.48	23.47	24	17.76	27.63	25.015	29.73	27.54	20.545	28.9	13.43	29.76	25.53	18.94	16.89	17.62	11.61	22.04	18.48	16.92	31.065	23.87	8.1655	23.51	26.64	15.21	16.58	18.18	19.905	16.445	48.83	27.03	29.57	20.88	5.217	0.468923
ENSG00000268756.1	AC104534.2	1.208	0.9045	1.12	0.443	0.5789	0.2435	1.265	0.1729	0.156	0.2154	0.90085	1.039	0.2757	0.2375	0.2258	0.262	0.2355	0.17035	0.3245	0.1794	1.475	0.7939	0.3498	1.112	1.159	1.015	2.2915	0.94345	0.8659	0.7537	1.449	0.7794	0.6291	0.4995	0.8842	1.196	1.409	0.5851	1.2605	1.843	0.7834	0.6946	1.4595	1.117	0.9287	3.324	2.3205	0.94405	1.257	1.885	1.565	1.498	0.2597	0.468894
ENSG00000173614.9	NMNAT1	4.37	4.249	6.5205	4.287	4.33	3.615	5.402	2.366	2.702	2.8605	2.144	2.243	2.8985	3.11	2.522	2.98	2.965	2.4345	3.939	2.806	4.2245	5.908	10.6	5.0415	5.785	5.11	6.837	5.0545	4.928	5.744	4.515	5.078	5.007	4.574	3.19	4.151	4.538	6.893	4.937	3.765	2.056	4.514	4.947	3.673	3.804	6.178	5.2625	3.4195	5.8	7.49	5.05	4.648	2.449	0.468894
ENSG00000267342.1	RP11-552F3.10	2.7255	1.756	1.421	2.535	2.398	2.094	2.515	1.166	1.079	1.3585	6.421	7.318	1.849	1.431	1.159	1.57	1.572	1.2755	1.837	1.3495	2.8175	1.1065	1.055	3.6095	4.465	2.737	1.947	2.5275	1.782	2.2215	4.308	0.819	0.6189	1.565	1.103	3.338	2.201	0.6962	5.198	5.169	1.0495	4.568	4.992	2.906	3.153	2.452	4.465	1.618	3.762	4.5795	5.2	3.525	0.9646	0.468862
ENSG00000207406.1	SNORA41	1.799	3.767	1.802	1.765	2.188	0.862	0.9054	0.4093	0.4415	0.4387	2.5485	2.239	0.6113	0.612	0.5643	0.6673	0.6017	0.55795	0.8496	0.6282	2.4335	2.8135	1.502	3.456	1.139	1.364	2.13	1.573	3.25	1.2455	3.393	0.7728	0.4664	1.319	2.955	3.352	2.082	0.26735	2.327	3.243	1.9865	3.877	2.861	2.777	1.984	2.945	5.055	2.0625	1.912	3.4445	2.581	3.021	0.5454	0.46886
ENSG00000105997.18	HOXA3	6.043	7.017	2.5085	16.76	0.5154	8.137	13.17	0	0	0	0.028075	0.03432	0.012405	0.008536	0.009854	0.006946	0.007534	0	3.026	0.01989	8.551	0.041425	2.022	4.5475	6.477	9.469	11.705	15.385	6.416	14.53	27.93	0.249	0.08171	6.116	0.1957	6.824	0.06003	2.312	9.197	1.973	0.2697	0.02841	6.878	5.254	5.138	9.94	2.5815	2.478	3.265	2.7475	13.44	3.792	0.05311	0.468846
ENSG00000118762.3	PKD2	49.835	50.52	27.27	214.4	88.08	112.2	45.94	7.8325	8.088	10.355	31.775	26.4	10.48	10.84	9.302	8.879	9.374	8.48	14.71	9.947	38.17	10.425	59.75	66.405	78.12	61.05	22.43	61.255	12.73	52.805	83.13	16.71	7.108	17.86	5.101	44.18	14.98	4.1305	70.28	65.86	8.8335	18.23	31.1	14.41	16.52	18.9	13.7	11.98	14.62	33.585	129	34.54	1.279	0.468796
ENSG00000132386.6	SERPINF1	579.75	477.9	41.98	132.5	403.4	266.9	202.6	9.0275	12.75	2.6835	4.5805	4.419	29.27	42.83	8.764	7.495	2.539	2.3665	8.893	5.405	507.6	2.3655	403.3	650.6	871.9	124.1	80.505	165.5	55.62	135.1	826.8	185.2	57.86	15.15	285.7	160.6	111.4	178.2	498.1	493.4	49.275	61.28	230.95	141.3	168.4	119.7	136.9	52.87	287.8	241	442.9	343.2	2.837	0.46878
ENSG00000228554.1	AC004837.5	0.78855	0.484	0.32995	0.3874	0.3688	0.2809	0.6539	0	0.03841	0.04187	0.20795	0.3287	0.081415	0.04534	0.05627	0.07815	0.05491	0.037715	0.1673	0.07269	0.65035	0.48075	0.5076	1.9605	1.32	0.3736	0.486	0.3033	1.387	0.2474	0.7392	0.2526	0.1609	0.1724	0.1491	1.516	1.155	0.13785	0.948	0.7864	0.19815	0.3909	0.53465	0.8533	0.7596	0.5577	0.3291	0.38225	2.438	0.7438	0.9593	1.608	0.05327	0.46875
ENSG00000085978.17	ATG16L1	20.105	17.25	13.53	22.79	22.47	25.8	30.75	7.2225	10.87	11.74	57.065	55.61	20.535	22.3	8.707	11.71	14.38	10.58	15.84	8.7965	22.8	17.92	21.3	22.83	29.33	28.94	22.17	23.97	18.86	24.985	23.79	8.838	7.553	12.78	11.49	23.06	23.26	16.085	26.56	25.98	7.55	15.98	30.365	29.47	33.16	24.37	27.71	18.79	32.73	35.97	32.87	21.45	9.662	0.468738
ENSG00000256229.3	ZNF486	2.775	2.376	1.2295	2.021	2.266	1.939	12.68	0.63575	0.5704	0.72215	2.9805	2.493	0.646	0.7502	0.7353	0.7046	0.6548	0.56695	1.632	0.8213	3.2885	5.488	5.408	2.7235	4.315	1.829	1.731	1.7925	1.661	1.7275	3.664	0.8668	0.5404	2.671	0.1949	3.152	1.741	0.2305	2.5905	4.556	1.59	1.397	2.715	1.81	1.649	1.768	3.8385	1.978	1.808	24.58	3.827	3.117	1.283	0.468723
ENSG00000243095.1	RPL3P10	0.03412	0	0.02105	0	0	0.02504	0.03422	0	0	0	0	0.03326	0	0	0	0	0	0	0	0	0.050845	0.040035	0.0438	0.027975	0	0.03592	0.03171	0.03281	0.02504	0.020095	0	0	0	0	0	0.03249	0.03635	0	0.04302	0.1004	0.02322	0.02799	0.027145	0.06	0.06485	0.02583	0.02621	0	0.0431	0.030295	0.06635	0.03278	0	0.468712
ENSG00000114388.8	NPRL2	22.985	20.8	23.51	29.7	26.75	26.59	30.53	17.405	20.84	18.965	65.365	67.82	29.67	28.35	16.65	26.58	22.71	16.255	23.29	18.815	27.06	35.175	21.72	31.545	41.63	29.32	24.395	26.695	20.37	24.14	33.4	13.02	10.4	18.45	15.63	30.21	25.16	17.205	38.695	45.29	23.925	56.88	39.695	24.99	24.12	27.56	42.005	25.765	38.67	37.97	38.73	30.3	18.99	0.468706
ENSG00000241693.2	RN7SL704P	0.9936	0.5821	0.1518	0.9942	0.4926	0.9871	0.8723	0	0.1098	0.092535	0.3911	0.5082	0.1877	0.1413	0.09229	0.1383	0.08611	0.0977	0.3837	0.1705	1.027	0	0.1774	0.56235	0.7314	0.4484	0.29635	0.4662	0.1799	0.3769	0.625	0.2703	0.09087	0.1273	0	1.027	0.5183	0.1743	1.143	0.678	0	0.5957	0.39825	0.3637	0.4711	0.3891	0.31725	0.23715	0.364	0.73655	0.9797	0.6048	0.2405	0.468572
ENSG00000253276.1	CCDC71L	20.05	32.5	8.1555	15.49	26.16	28.29	15.09	2.6755	2.928	1.5775	0.54215	0.609	2.693	3.24	2.842	3.096	2.406	1.4265	3.598	1.96	19.86	4.39	40.71	17.71	19.44	9.994	10.13	15.22	5.233	12.895	54.85	4.058	1.797	5.572	9.841	21.6	13.82	1.325	15.61	10.75	3.432	6.104	11.205	3.709	5.199	12.8	21.58	10.68	9.87	14.175	16.1	11.27	7.119	0.468567
ENSG00000253731.1	PCDHGA6	2.0825	2.115	1.33	3.857	3.093	3.455	3.166	1.0415	1.289	1.599	6.4885	5.582	1.4275	1.521	0.8655	1.232	2.25	1.101	1.027	0.76815	2.405	0.6664	4.017	4.78	4.477	3.105	1.277	2.8515	0.989	3.089	3.903	1.672	1.411	0.8176	0.2869	2.589	2.142	0.65095	3.3275	7.528	0.8287	2.906	1.88	2.173	2.106	1.014	1.197	0.60685	1.751	2.466	6.811	2.826	0.02812	0.468567
ENSG00000246790.2	RP11-730K11.1	0	0	0	0	0	0	0.03981	0	0.008743	0	0.08872	0.08041	0.020685	0.03018	0.01415	0.0174	0.01536	0	0.02548	0.0074655	0.022665	1.248	0	0	0	0	0.084135	0	0.02803	0	0.07302	0	0	0.01931	0.07655	0.0476	0.1027	0	0	0	0.008945	0.1577	0.08648	0	0	0.1364	0.12345	0.01033	0.03375	0.0343	0	0.04043	0.2133	0.468555
ENSG00000162851.6	TFB2M	13.84	13.71	32.505	8.189	10.83	9.33	18.99	3.2165	3.756	4.3315	13.26	11.54	5.3675	6.525	3.107	5.051	5.007	3.196	4.522	3.6465	14.355	30.975	31.23	10.72	13.28	11.93	13.66	11.4	13.49	12.885	15.3	7.739	9.193	11.73	20.16	11.14	14.31	16.76	11.69	12.19	9.4835	12.87	12.98	14.31	14.45	11.6	13.025	12.72	17.51	19.235	12.41	12.39	1.864	0.468527
ENSG00000226849.1	RP4-635E18.7	5.2015	3.023	2.138	3.753	3.517	3.495	4.523	1.469	1.609	2.2375	8.342	7.251	2.001	1.849	1.431	1.838	2.779	1.8165	2.253	1.558	5.726	3.274	1.868	6.346	6.317	3.73	3.1435	3.128	2.827	2.879	4.573	1.642	0.9707	2.131	1.654	5.527	3.992	1.03	13.72	8.636	1.4385	6.378	7.3515	6.265	6.865	3.916	5.9885	2.5845	4.76	6.197	6.319	6.179	1.076	0.468515
ENSG00000130224.10	LRCH2	5.563	4.494	4.539	8.927	6.714	12.02	9.477	4.345	3.828	4.461	7.979	6.661	3.4175	4.469	3.977	6.518	5.361	3.291	5.848	3.812	4.1565	0.02047	3.828	12.79	10.81	16.46	5.1785	6.8585	0.7881	6.7775	6.824	2.749	0.5761	0.8449	0.1048	5.886	0.9303	0.4005	7.9435	13.25	0.2175	9.685	9.3945	0.6587	0.9551	2.219	1.5585	1.51	3.373	4.7715	12.74	5.897	0.01392	0.468461
ENSG00000090104.7	RGS1	23.485	28.46	11.16	59.63	51.76	62.84	65.15	8.057	3.228	7.837	1.9215	2.124	5.308	4.315	14.06	40.11	4.044	1.9125	307.9	20.875	32.28	445.7	0.1348	34.195	68.69	80.83	44.965	13.28	20.36	15.795	48.01	15.57	1.64	10.45	7.04	103.4	74.67	1.1365	339.6	13.33	4.8485	30.09	66.65	18.35	17.89	59.06	71.355	14.025	13.26	22.075	20.55	53.19	5.065	0.46845
ENSG00000273314.1	RP5-1136G13.2	3.6195	2.263	1.8015	3.379	2.839	3.546	3.038	1.8965	1.91	1.4545	1.1765	1.069	1.827	2.082	1.746	2.907	1.728	1.4325	2.801	2.029	3.1615	1.2875	2.959	3.993	4.56	1.986	1.467	2.373	1.949	2.3	3.602	0.9809	0.4955	1.135	1.015	2.132	1.703	0.73995	2.905	4.151	0.9077	3.874	2.3435	2.035	2.348	1.544	2.2825	1.784	8.79	2.756	3.292	2.742	0.392	0.46841
ENSG00000256629.1	TAS2R67P	0.13515	0.09858	0.2691	0	0.1421	0.1179	0.1466	0.05844	0.07377	0.08281	0.4785	0.503	0.11645	0.07857	0.065	0.0633	0.119	0.060715	0.1543	0.03442	0.1567	0.3772	0.2416	0.041215	0.229	0.1117	0.1245	0.11225	0.09684	0.10545	0.152	0.03761	0	0.0663	0.08695	0.1508	0.2098	0	0.2833	0.1969	0.091075	0.2939	0.14595	0.0455	0.05856	0.271	0.2225	0.12995	0.1269	0.3627	0.2328	0.1263	0	0.468377
ENSG00000164611.8	PTTG1	2.297	2.392	2.1275	3.898	3.301	2.01	3.564	1.9125	3.065	1.3885	2.5615	1.938	3.9165	5.528	3.243	2.68	3.972	0.97385	1.654	1.5985	2.3145	155.8	24.07	3.571	3.03	1.734	7.625	1.4145	41.25	1.305	1.694	1.406	0.4358	1.211	0.5616	6.757	4.114	0.7708	4.902	1.44	0.51285	3.992	2.3675	14.78	14	8.975	12.53	2.8295	164.5	38.385	2.053	17.21	6.197	0.468371
ENSG00000104756.11	KCTD9	28.305	22.47	8.2395	54.13	38.73	50.35	25.05	3.3555	4.189	3.613	12.63	11.81	4.654	6.121	3.819	5.534	3.37	3.0935	7.36	6.105	27.2	20.655	60.94	29.365	26.62	26.04	22.38	30.45	27.41	30.41	24.47	16.34	16.79	8.441	3.813	22.4	24.24	14.28	62.125	26.09	6.158	15.91	22.525	27.09	27.76	17.98	12.06	12.435	22.49	18.475	23.06	31.22	4.173	0.468345
ENSG00000269069.1	CTC-471F3.5	0.7594	0.8942	1.115	1.734	1.755	1.722	1.868	0.8365	1.097	1.806	3.4225	4.141	1.7395	1.631	0.9681	1.137	2.266	1.2205	0.7655	0.76905	1.1595	2.259	1.695	1.491	1.253	1.345	1.034	1.4495	0.7733	1.1005	2.564	0.6365	0.3938	1.309	0.4599	1.883	1.472	0.3409	2.06	3.191	0.844	3.086	1.8765	0.8413	0.7829	1.434	1.602	1.0235	4.935	3.963	2.085	1.679	0.121	0.468266
ENSG00000270270.1	CTC-559E9.10	0.16375	0.08214	0.1885	0.2493	0.1889	0.2101	0.5523	0.06542	0.06318	0.093805	1.279	1.284	0.11775	0.0945	0.108	0.1175	0.09135	0.080475	0.287	0.1354	0.2374	0.45855	0.06904	0.09749	0.9406	0.2124	0.25595	0.2005	0.2005	0.16835	1.041	0.1284	0.117	0.2269	0.1355	0.3828	0.5492	0	0.4109	1.032	0.1295	0.771	0.8115	0.2305	0.2194	0.3595	0.863	0.26945	0.5499	1.0745	0.6085	0.4333	0.07635	0.468251
ENSG00000011566.10	MAP4K3	25.915	19.54	18.89	25.48	23.18	30.29	26.14	7.6995	9.811	8.426	35.77	30.13	11.07	14.03	8.956	9.729	9.419	6.3255	10.83	7.752	24.02	4.565	30.55	22.185	26.69	24.71	13.96	21.565	10.71	20.695	27.89	12.33	9.852	12	6.655	23.4	15.9	20.315	29.585	34.96	6.9935	20.09	20.095	20.98	23.49	13.49	11.935	22	24.62	26.255	30.79	19.19	0.5609	0.468224
ENSG00000254459.1	RP11-91P24.7	0.52325	0.3204	0.31945	0.3916	0.4409	0.3869	0.606	0.2642	0.2238	0.27525	0.90935	0.9077	0.2782	0.2011	0.2996	0.3204	0.3131	0.23335	0.663	0.38375	0.66455	0.2934	0.1562	0.89035	0.9599	0.4946	0.32135	0.40735	0.1871	0.41485	1.14	0.2477	0.158	0.2825	0.1382	0.5091	0.4762	0.22505	2.1245	1.178	0.18495	0.9492	0.9259	0.485	0.5012	0.4601	0.6981	0.29055	0.9123	1.01	0.8503	0.6635	0.128	0.468205
ENSG00000201207.1	Y_RNA	0.7235	0.4457	0.72185	0.485	0.4632	0.488	0.5078	0.2162	0.1835	0.2184	0.6398	0.6642	0.37375	0.2864	0	0.2557	0	0.1866	0.3123	0.2712	0.9795	0.581	0.5335	0.7635	1.86	0.5046	0.6449	0.69705	0.4456	0.5899	0	0.2869	0.2115	0.5789	0.5876	1.119	0.978	0	1.2545	0.9016	0.7104	1.014	1.6025	0.3892	0.6193	0.889	1.4055	0.8188	2.232	1.2225	0.6578	0.9016	0.5815	0.468196
ENSG00000182518.9	FAM104B	5.979	5.89	9.0045	8.787	9.624	9.69	11.35	8.328	8.212	7.6525	12.155	10.14	8.9855	10.68	7.938	10.08	8.297	6.5895	13.79	10.1245	6.8475	6.1405	8.091	11.555	13.12	13.3	7.457	10.645	7.405	10.8	12.61	5.146	3.77	6.923	3.172	8.02	5.31	4.6735	11.435	11.57	2.7515	11.26	9.323	8.883	7.536	5.045	5.4405	5.5705	12.34	10.545	13.96	9.846	1.931	0.468184
ENSG00000201678.1	Y_RNA	0.9062	0.9339	0.76105	0.6248	0.6462	0.573	0.8387	0.84255	1.082	0.90375	1.789	2.102	1.1705	1.351	0.8072	0.6327	1.26	0.97815	0.4832	0.42795	0.8169	0.84955	1.033	0.80585	2.232	0.7158	0.9312	0.7975	0.5807	0.72635	1.896	0.3824	0.2511	0.3791	0	1.674	0.7412	0	1.7525	1.685	0.32575	1.379	1.089	1.033	0.8053	1.145	1.527	0.5246	1.55	1.376	1.207	1.138	0.3997	0.468163
ENSG00000266644.1	RP11-927P21.2	0.21235	0.1749	0.2037	0.1523	0.2119	0.1408	0.2508	0.11765	0.09929	0.13425	0.4787	0.6431	0.1527	0.09407	0.09063	0.1914	0.1532	0.097065	0.1017	0.075835	0.2239	0.1824	0.2495	0.31815	0.3195	0.2036	0.16855	0.2276	0.1829	0.1881	0.5621	0.08228	0.04414	0.2015	0.09488	0.266	0.2149	0	0.39875	0.521	0.14	0.6644	0.37355	0.2879	0.3019	0.2373	0.2896	0.16755	0.4596	0.88205	0.3869	0.3427	0	0.468162
ENSG00000270102.1	RP11-498E2.8	6.0315	3.447	2.9125	2.43	2.861	3.035	3.679	1.6585	2.151	2.0215	1.879	1.628	2.053	2.329	1.603	1.915	2.156	1.918	1.605	1.63	6.456	3.2145	2.252	4.532	5.183	4.059	4.0135	3.4625	3.18	3.385	6.233	1.14	0.8602	2.741	2.343	5.027	3.306	2.165	4.989	3.418	1.4455	4.066	4.613	7.644	8.752	4.197	5.702	2.605	3.851	6.178	4.258	4.084	0.5862	0.468147
ENSG00000269936.2	MIR145	83.84	48.59	15.025	499.7	575	580.2	442.1	6.532	6.376	7.945	3.6485	5	7.572	6.136	6.163	6.554	6.361	10.505	4.303	10.14	105.85	0.5246	7.991	235.95	214	1337	313.6	1152	65.96	1043.5	428.5	23.37	19.32	26.96	6.145	51.88	47.3	4.833	46.1	157.1	4.0015	12.65	470	16.55	23.92	72.03	84.14	47.3	35.71	38.245	639.4	203.5	0.3521	0.468111
ENSG00000121060.10	TRIM25	29.575	26.59	31.26	16.46	18.26	11.38	23.63	5.386	6.002	6.869	21.025	22.38	7.248	7.033	4.71	7.004	8.36	5.454	4.82	5.314	24.41	94.335	55.31	28.465	33.75	16.94	26.005	17.86	30.33	15.76	38.76	7.918	5.595	10.14	21.07	48.03	15.58	8.411	23.29	27.7	11.88	19.76	17.735	33.49	33.59	32.12	71.4	20.24	21.13	24.37	30.05	26.58	101	0.468078
ENSG00000233903.2	Z83851.4	0.80095	0.9025	0.764	0.6527	0.7752	0.6144	1.023	0.075125	0.116	0.11045	0.1805	0.2149	0.13105	0.1339	0.08983	0.1435	0.09938	0.09306	0.2308	0.1359	1.1805	3.2715	0.7661	1.4975	1.556	0.5083	1.1	0.58045	3.916	0.5984	1.129	0.3058	0.2211	1.249	2.15	0.9886	1.38	0.16465	0.7955	0.9572	1.319	1.184	1.9355	1.116	0.9986	1.405	1.855	0.99755	2.532	1.527	1.002	1.558	0.4115	0.468069
ENSG00000258946.1	RP11-58E21.4	0	0	0	0.01616	0	0	0.02531	0	0	0.01502	0.05384	0.05014	0	0	0.009844	0	0.01461	0.009015	0.01136	0	0.024775	0.14745	0	0.03573	0.05778	0	0.027445	0	0.05306	0	0.07629	0	0	0.04371	0	0.041	0.04324	0.012265	0	0	0	0	0.16895	0.05929	0.06144	0.07937	0.181	0	0.1366	0.034685	0.01685	0.04753	0.03281	0.468067
ENSG00000182534.9	MXRA7	65.005	49.83	61.58	150	121.9	143.1	75.66	16.18	22.67	40.85	34.34	31.47	26.565	28.18	17.48	22.33	41.77	33.32	26.43	20.81	45.375	0.35445	78.86	56.46	67.54	114.4	33.575	112	15.24	106.8	81.21	71.21	35.09	12.26	2.958	48.97	18.3	9.5215	73.105	60.34	8.5335	15.53	47.985	17.53	22.63	14.31	33.21	15.665	40.68	79.625	99.08	42.71	3.135	0.467985
ENSG00000253250.2	RP11-122A3.2	14.175	13.69	4.318	37.89	40.58	55.38	53.84	1.814	1.652	1.797	1.733	2.202	1.3655	1.392	1.921	2.412	3.545	1.5485	4.702	2.587	13.025	27.21	19.96	38.12	24.36	62.58	18.345	54.21	6.511	51.61	35.63	37.98	24.74	3.945	0.511	9.512	4.242	1.0855	16.115	23.08	0.73805	6.481	19.315	10.52	11.91	4.388	4.764	6.2285	197.8	17.915	37.27	15.55	2.273	0.467978
ENSG00000116652.5	DLEU2L	1.0705	0.475	0.4154	0.7078	0.7784	0.7471	0.9996	0.16175	0.2737	0.28045	1.698	3.109	0.5797	0.433	0.189	0.3711	0.3853	0.148	0.3085	0.17545	1.1775	1.2265	1.073	0.7984	1.466	0.7289	0.43025	0.8954	0.3819	0.8527	1.458	0.4915	0.1999	0.258	0.1121	0.7043	1.108	1.114	2.024	2.007	0.48175	1.416	0.97035	1.005	0.9496	0.6065	0.4273	0.4655	1.013	1.2825	1.464	0.9996	0	0.467917
ENSG00000134871.13	COL4A2	340.7	257.5	46.615	633.9	564.4	528.7	274.2	4.766	5.425	3.0805	3.977	10.56	6.5315	5.358	5.832	5.226	3.249	2.995	5.85	5.123	197.85	0.6818	149.6	209.45	194.5	438.6	151.4	304.55	35.33	355.85	296.8	70.64	46.63	61.23	7.984	286.3	46.41	26.325	211	73.45	19.015	23.48	179.65	38.96	60.96	68.92	176.45	50.065	30.95	133.4	269.7	112.4	0.4202	0.467856
ENSG00000269676.1	MUC8	0.1442	0.05961	0	0	0	0	0.3728	0	0	0	0	0	0	0	0	0	0	0	0	0	0.07441	0.03856	0	0.1112	0.07623	0.04606	0.070325	0.17425	0.06026	0.17815	0.3079	0	0	0	0	0.1144	0.1314	0	0.096035	0	0	0	0.057725	0.0706	0.09984	0.2267	0.2996	0.091095	0.464	0	0.1084	0.1524	0.104	0.467817
ENSG00000231715.1	COX6CP2	0	0	0	0	0	0	0.177	0	0	0	0	0	0	0	0	0	0	0	0	0	0	0.2071	0	0	0.2227	0	0	0	0	0	0.2278	0	0	0	0	0.1648	0	0	0	0.2458	0	0	0	0	0	0	0.68175	0	0.1416	0	0	0	0	0.467786
ENSG00000242267.2	SKINTL	0.38535	0.8393	0.5543	0.911	0.9945	0.5439	0.7804	0.15685	0.1229	0.138	0.060445	0.1105	0.1476	0.1004	0.1473	0.1432	0.1141	0.14995	0.1358	0.164	0.6191	0	0	1.2165	1.125	0.5794	0.3467	1.0055	0.2076	0.86965	1.25	0.4815	0.1691	0.5894	0.05468	0.7998	0.4708	0.038515	1.463	1.844	0.08722	1.657	1.4385	0.7966	0.5326	0.4082	0.57015	0.31495	1.149	0.8863	0.5961	1.242	0	0.467759
ENSG00000112144.11	ICK	12.79	9.164	27.85	13.34	12.64	15.73	15.73	5.225	4.771	5.394	16.64	14.13	4.7395	5.456	6.26	4.961	4.515	5.906	14.54	6.678	12.155	6.715	13.84	12.555	16.57	16.58	10.42	13.62	9.661	14.045	15.72	3.579	2.381	2.995	3.796	9.046	12.98	2.9985	13.72	14.61	3.684	3.219	12.51	10.96	11.19	10	6.043	10.165	7.937	9.8735	16.24	12.87	1.177	0.467755
ENSG00000215440.7	NPEPL1	75.285	55.01	43.92	63.63	66.79	67.02	95.59	25.545	26.42	38.17	116.65	138.6	38.755	27.88	26.73	29.03	48.15	35.525	37.55	24.52	67.275	28.8	35.2	57.66	53.38	87.43	49.625	82.525	46.87	86.285	71.87	23.73	20.74	51.27	18.21	71.8	57.23	40.335	96.51	67.61	21.205	71.55	78.67	50.25	48.08	49.68	98.41	42.47	70.05	111.8	71.5	57.84	59.86	0.46774
ENSG00000151093.3	OXSM	7.8595	7.807	14.15	7.033	7.518	6.404	8.927	3.7185	4.495	4.614	10.805	9.802	5.2805	6.133	3.814	4.898	5.189	3.9105	4.532	4.3855	9.2745	20.225	16.21	5.911	8.814	7.236	11.515	7.791	11.13	8.299	8.56	7.147	7.282	9.181	13.37	8.493	10.8	8.7725	7.652	8.671	7.019	11.05	10.685	9.572	9.087	11.54	12.72	9.0395	28.61	16.1	8.063	8.842	2.138	0.467694
ENSG00000185236.7	RAB11B	161.95	144.3	121.95	243.5	216.1	261.5	189.1	105.95	117.9	116.55	219.3	230.1	153.2	158.1	111	138.8	117.3	109.1	195.8	135.25	181.6	103.75	106.8	208.8	227.6	150.4	126.45	174	116	162.45	190.1	129.1	97.82	124.7	78.89	168.9	138	77.865	183.95	198.3	76.04	193.7	194.2	146.9	152.1	129.9	177.55	134.7	136.1	403.55	200.3	165.1	97.56	0.467651
ENSG00000100266.13	PACSIN2	55.96	41.17	76.815	126.1	117.9	149.6	54.95	15.99	17.83	14.8	58.83	52.26	18.29	22.24	17.77	31.3	16.83	14.485	37.06	27.96	57.465	67.66	54.8	62.535	66.35	63.2	70.915	75.215	37.7	81.305	56.81	32.79	26.37	42.55	20.81	80.94	46.83	29.395	64.71	51.32	82.035	55.19	73.695	44.44	52.21	47.31	54.425	51.83	37.24	77.885	64.16	51.6	72.12	0.467578
ENSG00000262470.2	TVP23CP2	0.19255	0.2185	0	0.09474	0.1108	0	0.1141	0	0.0342	0.086705	0	0.1075	0.07758	0.08875	0	0	0.07485	0.0516	0	0	0.2033	0	0	0.44385	0.2456	0.1048	0.071285	0.1785	0.1192	0.16335	0.3846	0.05893	0	0	0	0.1614	0.1768	0	0.1318	0.1071	0	0	0.1835	0.1628	0.1218	0.08028	0	0.086875	0.9706	0.2559	0.5013	0.2813	0	0.467525
ENSG00000272666.1	CTA-384D8.35	0.29245	0.5227	0.1534	0.2946	0.3911	0	0	0.1939	0.08947	0.1367	0.31565	0.3945	0.09478	0	0.166	0.2255	0.129	0.095385	0.5261	0.2314	0.413	10.895	0	0.3134	0.6914	0.1667	0.53805	0.1146	0.8733	0.107	0.3709	0.1269	0	0.5697	0.7066	2.554	1.322	0	0.29745	0	0.06084	0.611	0.5647	1.036	0.6365	0.8722	4.972	0.27655	1.077	0.5689	0.1563	0.7931	3.55	0.467518
ENSG00000185880.8	TRIM69	5.886	7.386	6.019	8.022	8.623	8.723	8.581	8.295	10.1	10.54	12.04	10.25	10.46	13.77	7.93	10.61	11.32	8.5445	13.86	9.9315	5.151	32.84	5.073	6.0465	6.094	11.8	6.2625	9.013	5.191	9.6925	6.425	9.869	7.912	4.626	2.3	8.574	3.94	5.5365	7.3345	7.439	1.025	9.387	6.5975	4.917	4.865	4.88	12.55	2.5435	15.14	7.1645	8.06	6.441	5.972	0.467514
ENSG00000259051.1	HNRNPUP1	0.83945	0.9198	0.8004	0.7298	0.635	0.9454	0.4522	0.40185	0.3718	0.5649	1.385	1.101	0.53475	0.5554	0.3722	0.4734	0.5006	0.41755	0.6294	0.44075	0.8031	1.6005	1.097	0.8189	0.2122	0.7682	0.59555	0.7795	0.6382	0.71145	0.5672	0.4152	0.2947	0.4431	0.3162	1.043	0.7658	0.5682	1.1315	1.301	0.3016	0.8101	0.6802	0.7128	0.7627	0.8348	0.778	0.4948	3.473	0.97905	1.115	0.6723	0.5382	0.467427
ENSG00000243260.2	RN7SL558P	0.14735	0.1109	0	0.1406	0	0	0	0	0	0	0.1192	0.09414	0	0	0	0	0	0	0	0	0.15155	0.20685	0	0.0871	0.2356	0	0.13285	0	0.1295	0	0.1709	0	0	0	0	0.2912	0.2097	0	0.24655	0.2344	0	0.1378	0.129	0.3195	0.3016	0.1477	0.1767	0	0.4187	0.2003	0.2137	0.3178	0	0.467412
ENSG00000143801.12	PSEN2	13.415	12.54	20.095	13.59	13.03	11.76	17.02	6.3615	8.21	6.91	22.15	23.75	9.881	11.58	6.031	11.72	7.99	6.5825	7.41	7.4	13.085	5.6535	9.557	14.12	14.07	18.14	12.11	18.975	9.745	22.46	19.12	7.548	6.02	10.43	5.612	16.12	13.88	12.605	11.175	18.99	21.09	23.11	21.08	8.708	11.13	15.32	19.16	9.774	22.29	14.665	23.07	13.23	1.675	0.46737
ENSG00000136888.6	ATP6V1G1	112.1	102.5	157.75	145	138.2	144.5	126	62.175	80.22	66.225	120.2	88.59	72.335	111.7	66.65	105.8	69.22	53.455	85.93	89.395	130.3	80.75	139	150.35	153	99.17	78.8	100.395	152.3	93.255	129.2	70.76	43.31	109.3	55.2	142.6	143.7	72.485	114.9	174	40.275	216.5	177.75	131.7	122.5	82.51	140.65	120.65	134.8	152.5	155	147.1	47.64	0.467367
ENSG00000244682.3	FCGR2C	14.14	10.94	6.161	5.869	9.81	3.925	3.85	0.40825	0.2051	0.478	0.189	0.2431	0.27585	0.1725	0.5419	0.7848	0.3168	0.3503	4.166	0.8811	5.6095	9.3335	0.02597	1.6735	6.556	6.718	4.276	6.9565	2.592	6.834	4.311	3.752	1.493	1.199	0.6988	12.65	5.116	0.94275	16.405	1.666	0.75495	1.841	2.2785	3.559	3.666	7.581	10.17	1.543	2.149	5.7785	3.017	4.123	5.95	0.467278
ENSG00000246548.3	RP11-7F17.5	0.61125	0.3879	0.19065	0.2141	0.2382	0.2059	0.3475	0.0684	0.1048	0.05894	0.1909	0.2126	0.13995	0.1432	0.05333	0.09559	0.08995	0.05497	0.05131	0.065215	0.68775	0.08995	0.1713	0.4955	1.156	0.1451	0.2057	0.22145	0.09502	0.209	0.98	0.1363	0.09881	0.157	0.1418	0.7373	0.2841	0.096175	0.74295	0.3207	0.11335	0.3707	0.3139	0.2736	0.4027	0.3654	1.152	0.2078	0.6157	0.603	0.5242	0.2865	0.819	0.467269
ENSG00000188603.12	CLN3	28.435	24.33	36.015	26.35	26.76	22.76	38.33	6.862	6.519	7.8035	17.46	17.94	8.173	7.869	6.964	9.515	8.039	6.72	14.68	8.316	35.015	17.435	25.38	28.12	37.97	23.03	49.09	20.815	24.34	19.74	29.03	9.192	6.353	22.43	15.57	45.11	32.86	8.159	34.835	37.56	12.71	14.9	31.905	32.76	35.52	37.19	40.915	26.675	18.1	50.835	33.27	28.16	39.45	0.467264
ENSG00000231113.2	RP3-475N16.1	2.0345	1.49	1.0635	2.336	2.608	2.671	2.632	0.99675	1.194	1.101	3.9245	3.942	1.4665	1.491	1.084	1.556	1.393	0.91235	1.846	1.2505	2.056	2.024	1	2.4875	2.454	2.711	1.7295	2.7025	1.17	2.599	3.207	0.6032	0.3633	0.9139	1.005	3.138	1.936	0.2328	3.073	2.832	2.275	3.211	3.928	1.466	1.528	3.531	9.3375	1.8935	1.817	2.7015	3.205	2.245	4.091	0.46726
ENSG00000265206.2	MIR142	0.86935	1.707	1.3435	1.089	1.329	0.2446	0.8068	0.30925	0.2351	0.32915	0.4145	0.4641	0.21465	0.2383	0.3745	0.5018	0.3371	0.27205	0.7987	0.5949	0.711	138.05	0	0.23985	0.3479	0.4943	2.1975	0.97945	1.324	1.055	2.439	0.431	0.3037	0.274	0.3448	10.05	0.7767	0.069655	0.5801	0.298	0.28505	0.4553	0.76415	1.287	0.8575	11.56	68.2	1.745	0.1639	0.5427	0.7473	0.4623	43.61	0.467235
ENSG00000163617.6	KIAA1407	5.856	3.632	4.8735	4.005	4.992	4.458	7.582	3.5925	3.428	4.8025	3.6815	4.082	4.213	3.656	3.837	5.789	5.441	3.6375	6.527	4.1775	6.8485	5.5075	4.334	6.7095	10.02	6.084	4.4885	5.481	3.738	5.162	8.505	1.609	0.7573	6.272	1.389	7.424	6.233	0.7201	13.15	10.99	3.6455	22.15	9.989	7.485	6.809	5.69	9.7775	3.9215	23.32	19.23	10.08	7.025	0.9895	0.46721
ENSG00000135925.4	WNT10A	0.06861	0.3683	0.032235	0.07454	0.1094	0.05402	1.357	0.2571	0.7775	0.9258	0.062565	0.06564	0.9882	1.143	0.4849	0.5623	1.495	0.88815	0.1078	0.1501	0.2749	70.275	0.01662	0.2854	0.5125	0.1209	0.9127	0.081365	6.684	0.07751	0.5535	0.07165	0.05001	0.4515	0.06094	0.4546	2.588	0.05527	0.5454	0.149	0.04708	6.202	1.5715	8.825	6.807	1.037	2.626	0.2814	0.9517	0.1858	0.09682	2.644	0.352	0.467146
ENSG00000235748.1	RP11-32D17.4	0	0	0	0	0	0	0	0	0	0	0	0	0	0	0	0	0	0	0	0	0	0.28755	0	0	0	0	0	0	0.06602	0	0	0	0	0	0	0	0	0	0	0	0	0	0	0	0	0	0	0	0.2174	0	0	0	0	0.467117
ENSG00000233760.1	AC004947.2	0.52645	0.4664	0.022045	0.04561	0.1688	0.1246	0.4163	0.05457	0.05609	0.047545	0.2513	0.259	0.075715	0.0581	0.0604	0.1284	0.1384	0.065235	0.07008	0.067535	0.67855	0	0	0.1733	0.4864	0.349	0.27455	0.40255	0.231	0.35505	0.7244	0.1634	0.1614	0.1943	0	0.5459	0.2429	0.07588	0.46585	0.1794	0.031645	0.6188	0.46555	0.1827	0.2437	0.2705	0.11095	0.1019	0.3001	0.15215	1.192	0.2744	0	0.467108
ENSG00000240991.3	RPL23AP67	0.1294	0.1149	0.1604	0.1024	0.1014	0.1387	0.2443	0.1204	0.1113	0.11665	0.37965	0.3331	0.08239	0.09915	0.1082	0.1403	0.09052	0.10535	0.1202	0.084575	0.14555	0.17155	0.1677	0.2234	0.1272	0.1556	0.08696	0.1475	0	0.13275	0.1415	0.04778	0	0.1577	0	0.1402	0	0	0.2647	0.2195	0.06155	0.3741	0.253	0.1191	0.09645	0.1128	0.1633	0.08674	0.4309	0.3614	0.2016	0.136	0	0.467104
ENSG00000134758.9	RNF138	14.95	15.47	6.37	9.63	11.48	12.5	11.95	5.885	5.421	5.853	14.825	11.97	5.404	6.914	6.278	8.094	6.157	4.8505	12.83	6.859	15.3	34.56	13.01	16.67	16.68	12.23	12.78	11.625	11.36	11.735	16.57	4.226	2.372	5.627	6.996	16.42	10.98	3.9005	15.745	19.05	5.2525	12.42	12.995	10.06	9.316	12.58	17.54	8.462	101.4	14.925	15.62	13.88	8.381	0.467071
ENSG00000181004.5	BBS12	3.4845	3.456	4.192	3.696	3.966	4.056	3.232	1.736	1.926	2.9185	1.3015	1.506	3.611	3.793	1.645	2.572	3.464	1.8465	1.255	1.398	3.8885	1.102	6.998	3.6385	5.004	4.24	2.8455	3.9945	1.366	4.193	7.155	3.107	2.166	4.232	0.4102	3.397	2.381	0.41175	5.65	4.072	0.99445	7.351	3.1345	1.804	2.231	2.687	2.375	1.549	12.49	10.085	5.27	3.006	0.4966	0.467049
ENSG00000154783.6	FGD5	38.445	26.43	4.9865	10.24	20.49	9.154	11.86	1.7535	1.841	1.943	1.016	1.518	2.6355	2.31	1.739	2.193	1.564	1.863	2.487	2.307	29.17	0.06225	0.2383	16.615	22.18	8.508	6.682	12.605	4.763	11.56	20.87	7.815	5.288	11.86	1.234	36.55	5.977	2.6415	23.89	11.33	1.6725	6.52	10.44	8.262	10.36	10.56	32.815	5.94	8.823	19.18	26.68	11.74	0.08651	0.466992
ENSG00000160993.3	ALKBH4	11.59	8.717	12.985	14.19	12.72	11.5	15.91	9.2585	12.13	10.95	32.115	28.4	16.29	19.13	10.49	11.46	12.78	9.0575	10.2	9.385	11.755	16.61	16.33	14.89	18.86	12.74	10.52	12.73	11.05	12.315	18.28	5.419	4.429	8.407	5.74	10.68	11.64	6.346	15.3	15.73	5.2065	15.1	14.735	14.39	15.51	12.06	18.625	9.542	11.61	21.26	18.85	13.58	9.722	0.466984
ENSG00000175727.9	MLXIP	30.16	31.32	30.63	28.74	40.72	43.01	86.4	5.284	7.049	6.976	28.59	29.39	10.27	9.659	5.598	7.153	8.744	5.7155	7.663	5.863	28.485	4.8905	28.66	33.325	34.75	101.6	73.91	62.33	16.42	54.66	55.4	15.21	9.225	18.68	11.97	44	23.92	77.39	24.92	71.06	30.715	28.82	35.97	23.89	24.93	47.37	48.665	32.325	27.97	64.855	56.19	21.59	22.93	0.466961
ENSG00000153885.10	KCTD15	12.925	15.47	4.5825	21.68	27.28	34.87	27.28	12.63	18.11	10.095	18.345	22.49	18.7	15.03	9.63	9.474	10.08	7.8885	6.38	8.097	14.035	0.1041	20.61	41.475	36.56	39.28	16.185	31.09	27.45	33.28	46.52	7.533	4.799	8.216	4.666	23.4	9.979	2.025	14.755	25.2	11.945	9.125	26.49	47.86	46.92	8.646	16.88	12.56	14.24	26	51.45	33.51	1.169	0.466948
ENSG00000226520.1	KIRREL-IT1	0.1531	0.06755	0.051575	0.248	0.1597	0.1839	0.1203	0	0	0	0	0	0	0	0	0	0	0	0	0	0.1029	0	0.08771	0.157355	0.1016	0.06725	0	0.045365	0	0	0.1714	0	0	0.04898	0	0.117	0	0	0.14715	0.1731	0	0	0	0.05653	0.0471	0	0	0	0.2246	0.077145	0.1293	0.07232	0	0.46694
ENSG00000218510.3	LINC00339	25.45	20.25	15.725	16.81	19.88	17.15	20.83	6.5825	7.018	7.1255	17.325	15.23	8.6545	9.791	7.213	10.04	7.612	6.312	11.44	8.1335	25.615	23.21	27.07	17.175	20.71	18.63	14.13	17.3	9.999	17.86	22.24	9.638	5.545	12.59	10.59	20.33	17.84	8.0655	30.255	29.71	63.46	26.54	24.735	19.58	21.72	16.86	34.18	14	22.87	33.975	26.55	18.9	9.134	0.46692
ENSG00000112242.10	E2F3	9.422	7.317	7.2285	15	13.79	14.67	9.577	4.163	5.734	5.9215	1.3155	1.425	5.8075	8.463	4.418	4.395	8.707	4.639	3.967	3.5645	7.0495	16.925	17.12	4.615	5.092	4.877	6.5475	4.7485	7.204	4.9885	5.96	4.14	2.792	4.853	2.514	10.39	4.207	6.815	5.671	2.626	1.0275	2.921	5.805	3.985	4.564	8.091	16.1	3.777	6.625	13.15	5.498	5.257	7.037	0.466891
ENSG00000257954.1	RP11-161H23.10	0.05911	0.1387	0.092005	0.06444	0.07349	0	0.155	0.041345	0.09122	0.074165	1.0001	1.028	0.16865	0.1558	0.0555	0.0672	0.09265	0.031575	0.03741	0	0.092765	1.99	0.2009	0.15395	0.2184	0	0.18975	0.086035	0.1777	0.061615	0.0973	0.06413	0.05584	0.1628	0.0966	0.2493	0.3491	0.068965	0	0.1455	0.095485	0.3323	0.2836	0.2364	0.1718	0.2355	0.40835	0.17655	1.013	0.22475	0.1076	0.2862	0	0.466885
ENSG00000259285.1	CTD-2330J20.2	0.062785	0.1384	0.064175	0.06907	0.1353	0	0	0	0	0	0	0	0	0	0	0	0	0	0	0	0.058	0	0	0.3472	0.3627	0	0	0	0	0.052675	0.454	0.1564	0	0.1131	0	0.0642	0	0	0	0.2542	0	0.1595	0.1573	0	0	0	0.067755	0	0.6135	0	0.8227	0.08976	0	0.466861
ENSG00000232593.2	RP11-258C19.5	0.91725	0.6653	0.51375	0.9548	0.8329	1.099	1.268	0.31985	0.3972	0.4301	2.511	2.751	0.49555	0.578	0.3445	0.6086	0.5257	0.2988	0.5722	0.37855	0.88245	1.157	0.4365	1.434	1.489	0.9851	0.68285	0.84695	0.6198	0.75375	1.1	0.3409	0.1774	0.394	0.2386	0.8533	0.8527	0.53075	1.567	1.829	0.2423	1.6	1.0795	1.581	1.369	0.7553	0.69605	0.49695	0.8407	1.2975	1.689	1.321	0.1427	0.466819
ENSG00000267280.1	RP11-332H18.4	9.7045	7.744	1.379	12.49	25.47	19.59	14.83	1.065	1.212	1.412	0.818	1.071	1.5515	1.172	1.15	1.443	1.167	1.6465	2.528	2.619	7.9475	0	3.524	9.776	14.79	2.741	2.989	9.95	2.583	11.335	11.18	2.572	2.627	11.63	0.8687	23.53	1.476	1.371	15.71	5.67	0.53415	3.298	12.725	1.541	2.41	3.266	5.9215	3.228	4.109	9.3195	17.3	7.841	0	0.466785
ENSG00000243297.2	RPL31P61	0.13425	0.08456	0.1023	0.2835	0.2481	0.3224	0.298	0.1898	0.138	0.20415	0.44345	0.4507	0.1667	0.1863	0.1665	0.2319	0.2389	0.1255	0.2095	0.1629	0.16245	0.1167	0.09901	0.4659	0.6415	0.2233	0.08491	0.2171	0.06853	0.17155	0.3349	0	0	0.1925	0	0.1224	0.1572	0	0.4461	0.4885	0.06434	0.2122	0.27645	0.1239	0.1523	0.09249	0.1399	0	1.001	0.42605	0.3764	0.2153	0	0.46675
ENSG00000256690.1	RP11-727F15.9	0.72505	1.069	0.49905	0.7977	0.7313	0.6049	0.6344	0.1756	0.171	0.1962	1.059	1.185	0.30295	0.2496	0.1905	0.252	0.2438	0.1901	0.3603	0.24025	0.93165	1.196	0.4899	0.8008	0.9802	0.6224	0.81865	0.6884	0.8264	0.55615	2.107	0.294	0.1647	0.4663	0.541	1.102	0.6732	0.091345	1.1805	2.171	0.50935	1.321	1.5185	1.478	0.9443	1.005	1.9115	0.6396	5.838	1.385	1.349	0.9224	0.557	0.466745
ENSG00000258613.1	RPL21P7	0.066825	0.07188	0.05324	0	0	0.08228	0.116	0.05384	0.02699	0.041555	0.024265	0.09033	0	0	0	0	0.0388	0	0	0	0.078095	0.41725	0.08247	0	0.1255	0.07633	0.09782	0.078745	0.08451	0.05488	0.1389	0	0	0.05007	0	0.1014	0.1129	0	0.09346	0.2051	0.25855	0.122	0.08016	0.08308	0.08483	0.2872	0.63155	0.5552	0.1604	0.22625	0.1082	0.1021	0	0.466743
ENSG00000197329.7	PELI1	37.55	40.33	6.4015	18.56	24.49	25.1	24.37	9.9795	8.884	15.03	27.65	17.93	6.316	9.428	14.09	10.24	18.81	11.895	26.41	11.41	40.42	66.3	5.988	30.625	27.34	22.84	24.69	16.94	54.28	15.035	25.83	8.922	4.225	7.798	8.071	48.89	27.53	5.014	39.795	8.761	5.7665	26.07	15.735	44.49	41.1	33.32	39.39	14.095	18.51	17.535	31.62	44.49	39.6	0.46669
ENSG00000272277.1	RP1-40E16.12	1.484	0.9441	1.513	1.606	1.568	1.433	2.7	0.6645	0.8161	0.8139	3.2155	2.598	0.87825	1.035	0.7394	1.041	0.9412	0.83305	0.8414	0.6775	1.2665	0.59325	2.088	2.332	1.965	1.521	1.2355	2.0085	0.878	2.054	3.139	0.4208	0.3644	1.313	0.5176	1.306	1.181	1.867	1.6905	1.839	0.63935	3.896	2.155	1.042	1.141	1.651	1.6795	1.042	1.384	2.952	2.428	1.049	0.4772	0.466687
ENSG00000086015.16	MAST2	27.155	17.56	12.355	50.28	38.06	40.85	67.2	11.12	14.81	9.1435	27.1	27.91	18.05	17.88	10.1	19.27	10.37	7.2535	17.78	15.595	28.285	13.47	28.83	59.19	65.91	47.95	46.105	68.97	15.89	66.565	47.24	35.07	32.63	9.826	10.11	27.59	21.36	100.3	53.055	90.12	4.7825	39.26	57.89	19.13	20.02	38.53	8.6355	13.885	104.8	24.34	86.04	45.03	3.952	0.466675
ENSG00000212694.4	AC084018.1	15.83	10.42	9.0385	34.86	29.02	25.26	36.77	11.88	11.62	13.05	73.815	81.07	16.05	14.07	11.97	14.65	15.11	12.13	17.17	12.07	20.8	13.16	9.577	47.06	61.2	26.21	23.19	20.835	13.74	19.295	36.16	6.494	4.272	19.57	7.05	25.04	30.62	8.243	39.08	48.16	8.903	45.25	56.385	17.6	19.76	28.46	51.765	17.565	21.44	64.15	48.22	32.83	12.54	0.466663
ENSG00000214293.4	RSBN1L-AS1	5.116	4.057	4.119	5.076	5.406	5.82	8.422	4.4455	4.502	4.354	6.7365	5.982	4.125	4.93	4.072	5.75	4.83	3.7525	5.851	4.975	6.495	4.022	6.362	6.174	7.659	8.582	7.345	7.781	6.148	8.499	7.218	2.502	1.725	4.508	4.553	8.547	8.287	2.113	9.096	13.34	4.3695	12.09	8.202	4.232	4.414	6.02	5.0845	7.6305	19.51	23.035	8.285	7.236	1.78	0.466612
ENSG00000236296.3	GUSBP5	0.90355	0.3368	0.85205	1.411	0.9248	1.39	1.099	0.28895	0.4964	0.17405	0.045205	0.05101	0.84995	0.9123	0.1918	0.3253	0.2492	0.1533	0.2651	0.1882	0.72085	1.733	1.471	0.61405	0.5062	0.4911	0.41035	0.6405	0.3602	0.6533	0.4979	0.3473	0.1624	0.4736	0.1929	0.4695	0.4979	0.34665	0.67465	0.6946	0.4676	0.6936	0.52575	0.6035	0.8292	0.4891	0.41145	0.4928	3.448	0.5034	0.5524	0.5116	0.05889	0.466547
ENSG00000243004.1	AC005062.2	0.080575	0.03689	0.1185	0	0	0.2037	2.634	0.094835	0.2268	0	0	0	0.167	0.1734	0.0224	0.1874	0.009631	0	0	0	0.2574	0.4421	0.07243	0.5216	0.5174	0.09525	0.18165	0.15115	0.4122	0.16095	1.025	0	0	0.1999	0	0.1197	0.2282	0	0.39835	0.1518	0.07595	0.9224	0.5054	0.1255	0.1674	0.3838	0.04245	0.43625	2.091	0.03021	1.913	0.3902	0	0.466538
ENSG00000137161.12	CNPY3	53.7	58.93	37.62	85.63	74.32	57.87	65.82	32.38	31.13	30.245	39.755	38.37	34.96	40.33	33.86	48.63	34.83	26.805	85	43.42	60.215	138.85	63.34	94.09	108.8	51.14	42.31	50.66	34.61	44.665	79.66	27.3	15.75	34.23	45.66	99.12	54.4	7.9695	80.7	97.51	68.225	85.51	90.215	38.3	38.56	62.42	208.75	50.69	116.7	79.71	99.79	64.89	244.1	0.466536
ENSG00000255363.1	RP11-672A2.5	1.391	0.7566	0.14845	0.7051	0.9178	0.5834	0.5701	0	0	0.079855	0	0	0.048805	0	0.04556	0.05614	0	0.05266	0.09713	0.063375	0.93015	0.063165	0.5184	0.74635	1.011	0.2305	0.1641	0.29715	0.1129	0.3338	0.4579	0.2579	0.1709	0.2966	0.04978	1.528	0.153	0.1079	0.68375	0.4635	0	0.08807	0.22175	0.202	0.2514	0.1922	1.1265	0.1268	0.1764	0.44535	0.9184	0.4789	0.1281	0.466412
ENSG00000196497.11	IPO4	17.965	20.44	25.31	14.52	16.53	15.27	21.29	2.9225	3.129	4.0765	9.999	11.1	4.909	4.344	3.382	4.966	4.014	3.2035	5.525	3.808	24.72	43.49	36.96	20.575	27.63	20.33	16.795	17	26.84	17.78	43.06	7.207	5.583	22.43	10.36	19.88	21.71	24.1	22.545	23.71	23.395	30.66	23.165	26.28	27.37	14.84	22.295	15.84	133.9	29.18	26.72	21	5.557	0.466349
ENSG00000257038.1	RP11-800A3.7	4.5175	2.616	0.98525	7.085	4.735	4.739	2.382	0.3216	0.2743	0.3778	0.10715	0.1301	0.3249	0.2613	0.2716	0.3181	0.31	0.4153	0.4233	0.35945	4.0885	0.1398	2.394	3.038	3.16	1.544	0.87335	1.8265	0.7353	1.7575	4.827	1.085	0.5437	2.521	0.4011	3.042	1.688	0.3169	8.555	3.967	0.44135	1.474	3.7205	0.7076	1.102	0.7695	1.743	1.2485	1.952	5.36	4.437	2.077	0.08939	0.466335
ENSG00000113657.8	DPYSL3	63.815	53.12	6.853	237.3	161.4	222	249.7	51.405	42.79	48.285	13.14	18.61	33.605	36.6	34.65	77.62	52.05	33.305	77.27	46.75	51.97	0.29075	34.94	117.55	145.8	216.2	55.89	224.85	26.53	337.25	141.2	40.61	9.116	5.527	1.318	73.3	28.28	31.475	52.44	151.1	2.1125	16.65	128.25	26.87	32.16	33.75	27.705	14.365	29.15	37.465	175.4	81.18	0.2763	0.466324
ENSG00000271382.1	RP11-1060G2.2	0.1221	0.1064	0.2061	0.1822	0.1483	0.1606	0.3176	0.085535	0.06652	0.11885	0.3808	0.3415	0.07991	0.06435	0.1054	0.1122	0.1052	0.090925	0.1871	0.11225	0.15925	0	0.05764	0.33655	0.4946	0.3111	0.16025	0.2044	0.08919	0.16745	0.2588	0.1142	0.07514	0.1481	0.1047	0.1842	0.1505	0.04452	0.4015	0.5343	0.09116	0.6214	0.4245	0.1868	0.196	0.1768	0.2838	0.14095	0.3777	0.35565	0.5356	0.3389	0.02614	0.466301
ENSG00000187372.9	PCDHB13	2.219	1.92	2.1105	3.589	3.035	2.482	1.728	0.5925	0.7203	0.7937	1.625	1.749	0.85475	0.9365	0.6337	0.8182	0.9736	0.6083	1.027	0.56875	2.221	0.01649	0.2969	2.438	3.305	2.094	1.011	1.9	0.9571	1.973	2.584	1.309	0.7489	0.7606	0.2459	1.866	2.246	0.3331	3.1295	3.11	1.4125	3.248	1.5395	2.043	2.159	0.4866	1.047	0.52	2.728	2.074	3.681	1.957	0	0.466284
ENSG00000119147.5	C2orf40	26.805	29.62	3.571	81.03	115	66.3	44.09	1.8305	2.255	4.376	5.111	8.696	3.15	3.041	2.72	7.982	4.814	3.0575	6.381	9.2855	30.33	0.099955	0.1265	82.175	66.21	30.82	12.12	91.04	7.492	46.64	34.99	6.936	1.284	11.85	0.6188	15.84	9.57	2.4635	80.98	3.409	1.014	71.96	30.69	6.412	7.749	5.654	12.455	18.23	45.01	81.445	28.51	28.36	0.1862	0.466242
ENSG00000230777.1	RP11-318C24.1	0.93435	0.8916	0.65965	0.7084	0.6373	0.8158	0.4041	0.47465	0.3471	0.48325	2.244	1.845	0.59055	0.5321	0.43	0.5015	0.6271	0.36325	0.5363	0.4764	0.9993	1.971	1.18	0.5898	0.8789	0.7642	0.76805	0.66975	0.792	0.5843	1.001	0.3475	0.264	0.5752	0.4073	1.089	0.8333	0.52215	1.023	1.516	0.4346	0.7388	0.72085	1.18	1.323	0.9628	1.5115	0.60505	0.6371	0.9176	0.9253	0.8082	0.6064	0.466155
ENSG00000269895.1	AP000654.4	0.3874	0.209	0	0.2452	0.2338	0.1828	0.136	0	0	0	0	0	0.033725	0	0	0	0	0	0	0	0.22275	0	0.07666	0.0645	0.2945	0.1371	0.063635	0.1091	0	0.083295	0.1409	0.06654	0.02968	0.04335	0	0.1444	0.09507	0	0.3051	0.4097	0	0.106	0.1581	0	0	0	0	0.04024	0.1399	0.14385	0.2538	0.1936	0	0.46615
ENSG00000215030.4	RPL13P12	43.58	42.28	26.98	34.24	42.22	44.23	26.73	10.275	7.18	8.715	12.34	13.99	7.5105	7.205	9.439	8.097	9.686	8.5715	16.15	8.869	47.69	64.475	35.94	47.54	267.5	42.72	28.545	34.01	43.18	31.81	45.78	15.54	11.34	18	15.32	37.81	30.5	20.995	45.33	99.4	25.36	27.9	48.995	71.66	69.98	39.51	41.235	26.49	18.55	39.195	64.1	87.93	31.72	0.466119
ENSG00000196236.8	XPNPEP3	5.658	4.79	7.671	3.638	4.127	3.948	4.775	2.558	2.421	2.931	3.9235	3.795	2.471	2.837	2.563	3.16	3.485	2.407	4.174	2.943	5.5845	6.1415	8.301	5.7425	6.527	4.511	3.512	4.242	4.205	4.2365	5.759	3.902	3.646	3.954	5.713	5.64	4.789	2.6545	8.799	9.325	2.656	8.188	5.84	6.303	6.881	3.467	5.47	3.787	17.24	8.39	6.246	6.018	1.259	0.466054
ENSG00000257595.2	RP3-473L9.4	0.7803	0.6181	0.18715	0.4933	0.5684	0.3168	0.5681	0.35685	0.2839	0.2962	0.39705	0.3547	0.28005	0.334	0.1803	0.3325	0.2115	0.28455	0.1971	0.2096	0.8968	0.163	0.7809	1.148	1.351	0.7462	0.4296	0.58805	0.2504	0.5253	0.9503	0.2383	0.1121	0.2984	0.07719	1.06	0.3962	0.07624	0.8213	1.249	0.8248	0.4312	0.6581	0.619	0.5969	0.3295	3.946	0.2422	0.3223	0.4948	1.804	0.8003	0.2575	0.466036
ENSG00000105750.10	ZNF85	1.95	1.412	2.7515	1.121	1.613	1.081	1.86	0.75675	0.7223	0.6193	2.45	1.911	0.70625	0.7909	0.5877	0.8738	0.7445	0.50305	1.374	0.7431	2.2915	6.407	2.368	1.94	2.61	1.037	1.0535	1.07	1.558	0.9918	2.229	0.5973	0.383	1.026	0.1198	1.592	1.89	0.19845	2.0495	4.09	2.2495	1.129	1.967	1.426	1.232	1.309	2.983	2.311	17.11	4.397	2.101	1.996	0.2018	0.466024
ENSG00000100280.12	AP1B1	49.75	46.35	68.675	54.31	51.04	41.9	76.81	33.64	42.99	40.5	73.165	80.3	60.455	59.06	30.65	45.89	46.73	37.475	45.22	41.335	50.265	80.995	38.05	54.19	53.59	42.79	50.105	46.265	87.75	47.44	57.51	21.38	15.26	39.5	25.27	66.81	59.74	19.34	56.555	38.72	25.705	78.15	84.02	74.1	80.13	71.21	115.6	50.185	60.8	66.325	50.4	60.61	30.87	0.466004
ENSG00000188770.5	OPTC	0.13125	0.05438	0	0.173	0.1301	0.1974	0.2837	0.066365	0.04489	0.05587	0.1415	0.1363	0.036075	0.02837	0.05101	0.07756	0.08313	0.04257	0.05155	0.10765	0.079465	0	0.02723	0.24395	0.3072	0.6347	0.1167	0.21435	0	0.25195	0.264	0.02971	0	0	0	0.03386	0	0	0.2392	0.2641	0	0.08069	0.2196	0.09179	0.1085	0.05102	0	0.0316	1.248	0	0.6675	0.2149	0	0.466002
ENSG00000214941.3	ZSWIM7	17.86	17.19	21.085	13.08	16.35	15.33	18.66	11.92	12.62	11.65	16.91	14.71	12.375	13.97	12.66	15.15	14.14	11.21	20.32	16.7	21.145	5.3495	12.18	22.14	22.62	19.67	15.445	17.545	9.947	16.925	20.8	9.664	7.784	14.54	9.258	19.85	12.58	10.865	21.34	33.66	7.8735	29.29	23.43	16.48	15.68	15.16	26.33	10.91	22.79	25.815	26.53	19.39	4.458	0.465997
ENSG00000104886.5	PLEKHJ1	37.86	41.86	50.09	34.4	40.04	31.48	43.83	26.12	34.16	26.485	40.38	40.54	40.465	43.72	27.15	28.34	30.59	23.48	28.13	29.68	43.405	81.25	51.39	46.35	51.14	46.7	106.4	36.545	51.06	37.495	45.28	29.41	28.9	63.05	30.77	53.44	48.75	37.03	55.46	56.46	38.58	43.64	51.885	48.72	50.24	105	69.5	72.67	130.9	94.28	47.12	47.22	28.67	0.465944
ENSG00000172757.8	CFL1	218.25	217.7	143.45	376.1	322.8	300.8	197.7	157.35	203.4	155.4	263.8	243.7	237.55	281.6	174.7	193.2	183.5	135.35	251.8	158.4	207.2	414.05	442.5	238.4	179.8	229.9	298.75	230.65	234.8	225.8	227.2	96.69	64.04	147	72.37	309.5	165.7	40.67	253.6	154.7	39.86	146.1	202.25	190.5	195.8	302.6	330.6	165.1	147.4	187.3	305.3	201.1	443.9	0.46586
ENSG00000146350.9	TBC1D32	1.6115	1.314	2.4985	1.494	1.42	1.352	1.685	1.098	1.352	1.5345	1.9365	1.947	1.967	2.04	1.257	1.807	2.172	1.1515	1.745	1.157	2.3445	4.3435	3.727	3.254	4.087	0.9181	1.3515	1.086	1.565	1.063	1.891	0.784	0.368	0.9121	0.2938	1.696	1.872	0.17975	4.2365	3.866	0.9332	6.413	2.324	3.591	3.846	2.429	1.8455	1.0815	8.962	3.2675	2.992	2.863	0.1718	0.465814
ENSG00000265678.1	RP11-1376P16.2	4.2825	3.308	4.689	3.898	3.436	2.78	7.024	0.984	1.288	1.339	11.75	15.15	3.8755	2.729	1.284	1.84	2.044	1.0175	1.606	0.82405	6.0815	1.735	3.795	7.3015	8.071	5.795	4.182	4.3775	2.143	4.1705	9.437	1.576	0.83	5.956	1.421	7.707	6.303	1.07	8.1075	11.08	3.168	11.2	10.715	3.72	3.903	5.259	4.6565	4.191	8.398	16.795	10.68	5.71	3.179	0.465783
ENSG00000113758.9	DBN1	71.55	42.53	7.146	98.33	66.57	68.47	63.21	31.425	44.4	52.815	34.57	39.62	65.73	63.98	39.4	42.69	67.73	39.84	19.13	21.465	45.725	11.365	127.6	91.46	86.48	85.46	33.09	92.09	29.54	87.945	71.3	20.71	12.12	27.7	1.681	34.87	36.03	13.235	72.665	49.28	7.7725	66.83	40.62	28.06	45.4	16.05	19.285	35.235	46.19	56.84	113.1	45.58	8.98	0.465779
ENSG00000131401.7	NAPSB	1.4515	1.458	1.6175	1.897	2.7	1.513	4.311	0.91845	0.557	1.787	1.422	0.9961	0.72375	0.9122	1.845	3.604	0.8045	1.466	19.18	6.703	1.8115	163.75	0.03281	1.919	5.882	1.495	3.7475	0.63725	4.29	0.7896	7.968	0.3487	0.2147	2.974	1.407	15.09	4.809	0.1415	4.2755	0.6031	0.72675	3.312	4.9695	2.185	2.375	24.49	149.6	1.6165	3.8	3.127	1.468	1.972	34.49	0.46577
ENSG00000156273.11	BACH1	16.65	15.32	7.351	16.93	18.52	15.99	16.48	3.349	2.735	3.1755	4.16	3.399	2.5055	2.872	3.44	4.068	2.575	2.733	7.186	4.368	13	17.005	26.83	25.505	18.09	16.11	10.73	11	20.88	12.66	15.91	5.611	3.185	5.552	6.531	26.29	13.2	18.12	20.44	13.04	6.2285	5.189	13.98	28.58	29.49	13.77	16.425	7.4775	26.28	13.28	17.51	21.37	19.98	0.46573
ENSG00000258366.3	RTEL1	17.83	16.11	17.425	30.78	26.1	25.92	22.21	5.837	8.706	9.8745	54.135	64.85	17.46	12.63	6.874	11.4	11.47	8.365	8.014	6.1115	19.51	10.74	15.87	33.385	32.66	27.15	18.44	23.07	11.79	19.845	30.38	6.715	4.471	12.9	7.72	24.7	14.73	5.9215	27.005	27.72	8.03	56.79	28.02	13.78	13.32	18	26.02	13.8	32.68	35.525	40.15	23.67	5.284	0.465634
ENSG00000139083.6	ETV6	25.275	12.67	10.09	28.49	24.74	44.31	20.87	2.0405	2.427	2.3465	0.8193	1.066	3.7115	3.919	2.154	2.629	2.012	2.1695	4.125	2.747	29.145	32.805	9.549	13.05	16.77	22.84	16.515	14.935	12.05	17.275	16.68	4.211	3.252	7.007	4.701	24.41	43.91	3.214	14.12	8.396	5.8725	8.128	20.57	23.61	34.42	19.09	27.19	8.4325	7.107	15.94	14.06	13.48	24.56	0.465591
ENSG00000170153.6	RNF150	6.5395	6.181	14.355	6.217	6.074	9.916	12.67	2.618	3.093	4.4345	14.335	13.05	3.8685	4.624	2.121	3.306	7.758	2.763	1.642	1.951	4.9235	0.019855	1.618	11.72	16.6	28.7	7.9615	17.05	1.747	16.015	19.9	5.187	8.275	3.431	0.321	1.679	5.822	3.1455	4.824	12.95	0.6357	14.5	8.186	1.237	1.349	2.458	6.3185	0.96345	1.523	7.3875	17.77	6.829	0.02148	0.465528
ENSG00000253552.3	HOXA-AS2	1.548	3.77	2.565	7.702	0.445	1.375	12.53	0	0.004012	0	0.0052	0.0118	0.0055765	0	0	0.006472	0	0	1.09	0.01356	3.566	0.023235	0.7608	3.0235	2.87	4.791	4.18	8.5705	7.012	8.355	10.72	0.2206	0.06699	5.084	0.2703	5.24	0.04689	0.41535	2.373	1.338	0.28415	0.025	8.055	0.9571	0.8611	3.933	3.3335	1.378	4.722	1.48	4.634	2.689	0.1553	0.465481
ENSG00000150687.7	PRSS23	48.28	46.52	17.465	136.8	104.4	132	80.06	2.662	3.513	3.177	1.446	1.645	2.995	3.919	3.347	4.116	3.355	2.888	5.517	4.4655	41.33	0.1397	102.2	99.14	114.3	116.1	45.965	32.85	9.008	26.405	23.66	14.51	3.221	19.32	3.138	67.79	39.34	5.211	37.535	27.16	6.6565	17.13	50.87	12.14	16.12	18.59	10.13	31.2	27.9	48.92	66.14	86.23	1.471	0.465461
ENSG00000196263.3	ZNF471	6.3975	6.122	5.865	9.692	9.165	10.8	12.44	5.1805	5.021	6.339	16.025	17.64	7.471	6.523	5.703	6.721	7.405	4.9805	9.932	6.0555	7.6285	0.1352	6.896	12.605	17.13	12.64	4.9795	11.635	3.424	11.6	15.68	3.691	2.245	4.024	1.318	5.812	5.419	2.299	18.23	28.16	1.856	12.78	11.5	4.946	3.893	3.109	3.769	3.4715	14.41	14.675	18.02	11.25	0.06964	0.465369
ENSG00000260831.1	GHc-362H12.3	0.14415	0.06213	0.04101	0.2121	0.2202	0.1839	0.2582	0.065175	0.09647	0.08558	1.4415	1.314	0.11585	0.1366	0.06911	0.1809	0.1493	0.06155	0.09991	0.065675	0.087005	1.2555	0.07774	0.40635	0.4438	0.1325	0.1253	0.14355	0.0603	0.12255	0.3282	0.06133	0.01845	0.03132	0.01065	0.1481	0.05966	0.010605	0.23235	1.122	0.0305	0.2906	0.2149	0.04231	0.05108	0.1924	0.30535	0.065105	0.55	0.087525	0.4631	0.2179	0.01999	0.465225
ENSG00000265912.1	RP11-583F2.2	0.1452	0.0769	0.18975	0.2381	0.2364	0.2349	0.1955	0.05887	0.04597	0.07223	0.18435	0.1715	0.047545	0.04002	0.05944	0.07433	0.06154	0.055225	0.09969	0.05148	0.1805	0.099	0.08947	0.1379	0.1706	0.33	0.12645	0.26595	0.09381	0.19955	0.4935	0.05656	0.03595	0.1156	0.05909	0.1609	0.1926	0.05085	0.4684	0.4306	0.17725	0.7223	0.28735	0.1074	0.1529	0.1442	0.1185	0.1706	0.437	0.3279	0.2822	0.1639	0	0.465188
ENSG00000231007.4	CDC20P1	0.91885	1.858	0.56055	1.572	0.8706	0.8061	0.9561	0.64875	0.678	1.2875	2.6355	2.751	1.7975	1.497	0.4988	0.5112	1.712	1.0295	0.5472	0.4373	1.625	2.511	2.528	2.0085	1.391	2.186	1.014	2.096	0.9624	1.3675	5.39	0.4276	0.1225	0.4879	0.06959	0.8197	1.004	0.451	0.5782	6.682	1.559	2.875	3.9045	3.119	3.193	0.5717	0.72335	0.98805	3.018	0.66755	5.475	1.465	0.05234	0.46517
ENSG00000270145.1	CTD-2267D19.6	0.04809	0.08331	0.1391	0.03664	0.06889	0	0.03223	0.039615	0.09325	0.064325	0.13105	0.1173	0.20055	0.1675	0.03481	0.06727	0.06443	0.046145	0	0.030225	0.04571	0.90785	0.548	0.07009	0.08346	0	0.1562	0.02704	0.3781	0.04126	0.08807	0.04613	0.02933	0.03958	0.05478	0.1137	0.0783	0	0.05957	0.1018	0.05786	0.05903	0.059405	0.1242	0.1117	0.1774	0.44595	0.06639	0.6864	0.072125	0.06564	0.1219	0.04934	0.465132
ENSG00000072840.8	EVC	10.017	8.31	5.8555	29.44	18.24	19.86	16.73	1.4035	1.498	2.0075	0.8641	1.361	1.674	1.278	0.9349	1.136	1.931	1.381	0.9904	1.1855	9.238	0.59655	42.55	19.425	23.92	19.13	6.756	17.405	6.192	16.785	18.42	6.466	1.686	21.57	1.663	11.34	8.846	0.91315	36.085	40.63	4.1725	4.21	16.385	10.32	10.67	3.665	3.001	4.827	6.381	17.07	28.38	14.46	0.1383	0.465111
ENSG00000236618.2	PITPNA-AS1	18.47	15.08	12.64	9.654	12.01	11.75	15.15	7.3385	6.775	7.582	13.62	11.71	6.544	7.802	6.295	7.707	8.569	7.042	13.66	8.1795	16.615	22.565	19.97	13.18	15.54	12.37	9.5835	10.25	10.81	9.8875	11.38	9.216	6.594	8.836	3.771	8.263	13.24	13.71	14.565	32.64	12.435	22.49	13.185	14.12	14.43	8.671	12.11	13.905	50.79	15.52	15.8	14.11	3.095	0.465109
ENSG00000232186.1	RP11-311P8.2	2.2405	1.924	1.585	2.413	2.042	1.798	1.857	0.8542	1.021	1.115	5.552	5.497	1.492	1.512	0.949	1.362	1.426	0.80555	1.478	1.2155	2.366	2.14	0.8712	2.6515	4.489	2.436	1.9615	2.1295	1.452	1.7825	2.657	1.215	0.6813	1.486	0.9638	3.347	2.446	0.5462	4.284	3.762	1.156	4.337	4.1705	2.282	2.237	2.811	3.971	2.644	1.016	3.4565	3.024	2.876	0.4293	0.465066
ENSG00000072506.8	HSD17B10	84.41	84.03	127.15	121	111.8	123	77.03	32.915	32.16	37.47	45.925	45.49	31.53	32.24	33.25	50.26	39.01	34.115	62.16	47.895	87.945	124	85.58	107.9	100.2	89.58	72.885	103	125.7	104.1	115.3	69.1	57.58	78.95	142.6	78.91	67.49	51.105	112.45	111.6	40.04	103.1	78.17	108.4	119.7	59.72	74.7	63.1	40.94	119	97.49	89.24	36.14	0.464999
ENSG00000254332.1	GS1-44D20.1	0.75195	0.669	0.1683	1.109	0.9022	1.283	0.3364	0.111	0.09223	0.086695	0.40875	0.3213	0.105985	0.1153	0.09868	0.1015	0.07551	0.08125	0.2892	0.1342	0.6022	0.786	2.435	0.64155	0.4783	0.4778	0.27115	0.4151	0.5343	0.3615	0.6727	0.2624	0.09363	0.1323	0.03513	0.9955	0.5267	0.06874	0.6457	0.7044	0.05726	0.1742	0.34665	0.3454	0.4605	0.2136	0.3836	0.2224	0.418	0.3538	0.9375	0.5593	0.2644	0.464966
ENSG00000244486.3	SCARF2	29.015	25.41	8.531	96.34	71.07	73.48	25.04	3.23	3.32	2.159	2.3875	3.317	5.1515	3.83	3.535	4.954	3.057	2.238	2.511	2.1315	22.18	0.51695	51.35	49.29	50.73	20.34	9.927	30.155	5.206	20.055	41.94	9.573	3.777	10.89	2.624	46.93	7.529	2.22	55.22	47.13	3.0315	9.822	33.92	13.21	17.16	9.342	19.43	6.1805	6.814	30.55	42.89	28.42	0.891	0.464818
ENSG00000248401.2	RP11-576N17.3	0	0	0.14425	0	0	0	0	0	0	0	0	0	0	0	0	0	0	0	0	0	0	0.2569	0.05408	0.047695	0.06106	0	0.060165	0	0.05711	0	0.1268	0	0	0	0	0.09757	0.1271	0	0	0.1247	0.027625	0.08665	0.081355	0.05263	0.04581	0.08991	0.1621	0	0.5667	0.12935	0.1028	0	0.09355	0.464776
ENSG00000113648.12	H2AFY	25.175	23.58	16.625	18.25	20.27	20.06	26.92	9.5595	11.27	11.19	35.835	28.58	11.205	15.4	9.183	13.54	13.6	8.971	14.13	10.745	24.585	31.52	24.79	26.16	25.02	20.72	24.71	21.235	45.19	21.125	27.99	13.18	8.642	10.28	5.876	36.08	25.8	11.87	22.755	20.41	5.8825	32.08	21.985	29.31	28.83	32.15	32.795	16.215	12.45	24.815	25.34	32.75	36.79	0.464764
ENSG00000232046.2	AC007392.3	0	0.2057	0.99365	0.1365	0.02418	0	0.8912	0	0	0.014005	1.86	2.222	0	0	0	0	0	0.01263	0.05486	0.018895	0.100125	0	0.0278	1.4605	1.262	2.359	0.6715	0.9205	0.11	0.94525	3.512	0.03757	0.04713	0.08501	0	0.2361	0.2205	0	0	0.7451	0.1481	0	0.8973	0.03175	0	0.1294	0.19305	0.06794	2.784	0.0554	1.988	0.471	0	0.464759
ENSG00000229863.1	RP11-157F20.1	0	0	0	0	0	0	0	0	0	0	0	0	0	0	0	0	0	0	0	0	0	0.03658	0	0.08975	0	0	0	0	0	0	0	0	0	0	0	0	0	0	0	0.06348	0	0	0	0	0	0	0	0	0.04915	0	0.09026	0	0	0.464743
ENSG00000128000.11	ZNF780B	3.3855	3.833	4.602	5.306	5.523	4.54	8.459	2.6325	3.111	3.08	17.22	16.82	3.8685	4.177	3.258	4.525	4.127	2.4245	5.373	3.425	4.4295	6.8185	4.993	7.1235	9.389	8.053	5.3825	8.2025	3.61	7.239	7.534	5.363	3.458	3.797	2.461	4.831	6.012	2.464	8.16	14.88	2.69	18.4	9.332	2.647	2.341	5.555	7.766	4.1135	5.532	14.235	11.39	7.259	1.051	0.464683
ENSG00000228050.1	TOP3BP1	0.0744	0.05252	0.058995	0.07195	0.07283	0.03867	0.1218	0.015475	0.02069	0.03106	0.086295	0.1388	0.040725	0.0441	0.0245	0.03511	0.03887	0.024305	0.02828	0.04895	0.08997	0.060675	0.03389	0.057915	0.3059	0.09469	0.07568	0.06064	0.08681	0.06198	0.04351	0.0451	0.02064	0.133	0.06593	0.1053	0.05634	0.018645	0.12775	0.1522	0.030525	0.09155	0.10875	0.1044	0.09552	0.07725	0.13405	0.05618	0.1087	0.12725	0.1414	0.09728	0.06876	0.464635
ENSG00000270661.1	RP1-142L7.9	0.77755	1.289	0.0254	0.161	0.2036	0.167	0.3046	0.03735	0.0327	0.033655	0.011455	0.0443	0.03816	0.0328	0.05011	0.04	0.03653	0.03014	0.04288	0.065345	0.5609	0	0.1447	0.86205	1.297	0.8082	0.2822	0.83745	0.1308	1.0225	1.271	0.1392	0.1032	0.05455	0	0.751	0.1563	0.02863	2.776	0.3415	0	0.1289	0.68595	0.1623	0.1265	0.1246	0	0.12065	0.3281	0.42875	1.126	0.4826	0	0.46458
ENSG00000065615.9	CYB5R4	5.3065	4.15	2.8025	5.483	5.137	5.814	5.821	1.4575	1.631	1.9685	10.075	7.729	1.842	2.258	1.702	2.075	2.332	1.8895	3.084	2.0465	4.3525	10.095	5.077	4.378	4.538	4.339	4.246	3.783	4.377	4.268	3.925	1.877	1.598	2.045	1.355	6.309	3.868	2.6855	4.6385	3.567	1.242	3.692	3.7365	3.328	3.815	4.689	8.609	2.9775	12.65	3.638	4.658	4.639	13.4	0.464579
ENSG00000250566.1	UGT2B29P	0	0	0	0	0	0	0	0	0	0	0	0	0	0	0	0	0	0	0	0	0	0.3639	0	0	0	0	0.067845	0	0	0	0	0	0	0	0	0	0	0	0	0	0	0	0	0	0	0.1656	0	0	0	0	0	0	0	0.464577
ENSG00000271557.1	RP11-692M12.4	0.1133	0.1227	0.090645	0	0.07216	0	0	0	0	0	0.1958	0.226	0	0	0	0	0	0	0	0	0.2335	0.2329	0	0.1387	0.2791	0.08914	0.077775	0.087675	0.1202	0	0	0	0	0.1579	0	0.2591	0.2342	0	0.2608	0.5932	0.20015	0.1983	0.2475	0.193	0.1065	0.1882	0.1439	0.1213	0.2694	0.36015	0.3034	0.2878	0	0.464537
ENSG00000248979.2	LAMTOR3P2	0.5085	0.1866	0.04018	0.3973	0.2593	0.4435	0.4322	0	0	0	0.43385	0.5402	0	0	0	0	0	0	0.1506	0	0.5294	0.31115	0	0.66655	1.218	0.1885	0.171	0.2006	0.175	0.1618	0.2892	0.1714	0	0.1129	0	0.5791	0.4286	0	1.0835	1.237	0	0.2185	0.74425	0.818	0.8542	0.1655	0.215	0	0.3325	0.3541	0.7004	0.9334	0	0.464521
ENSG00000100711.9	ZFYVE21	81.605	67.28	33.75	145.5	109.1	134.7	112.1	55.745	76.72	54.77	92.045	100.5	77.59	82.53	50.32	49.41	66.36	46.505	74.29	56.245	78.6	20.725	53.5	119.75	128	74.8	48.32	118.8	76.86	99.645	135.4	28.55	19.95	33.9	19.22	53.48	61.1	12.9	116	97.9	14.76	56.93	67.305	91.85	100.1	34.07	43.92	36.13	72.09	90.72	132.7	110.8	6.099	0.464487
ENSG00000115364.9	MRPL19	10.99	12.29	19.22	11.72	12.45	11.18	12.22	8.128	8.449	9.2185	10.215	8.996	8.534	10.58	8.393	9.157	9.05	7.886	14.6	10.2	11.525	29.595	25.09	12.035	11.08	10.64	10.0235	10.065	14.2	10.09	9.672	6.275	7.641	11.35	13.12	10.33	11.18	13.815	11.685	9.163	5.485	9.418	10.6	9.139	8.828	9.069	8.781	8.521	10.51	14.435	12.01	12.13	1.976	0.464447
ENSG00000204673.6	AKT1S1	27.095	21.34	29.96	25.56	24.72	26.65	29.51	10.955	11.8	12.265	18.53	20.24	14.32	13.89	11.56	13.41	13.05	10.8	17.06	13.41	24.085	14.76	39.53	29.255	31.89	27.54	20.87	26.22	27.66	26.095	29.54	13	11.01	16.24	16.38	22.09	21.35	31.675	30.085	27.03	10.135	26.22	27.535	31.45	34.34	18.38	18.545	20.25	22.78	27.84	30.39	25.07	8.218	0.464436
ENSG00000198276.9	UCKL1	45.125	39.74	36.335	37.52	39.48	40.41	47.87	11.52	13.04	13.23	106.6	122.6	19.405	15.72	12.98	16.05	14.18	12.02	21.21	13.395	48.88	31.225	30.88	61.85	68.77	47.6	40.87	42.07	41.8	38.61	56.24	31.41	22.83	32.85	20.64	45.96	40.42	31.395	66.365	90.57	17.975	62.43	55.86	41.74	40.93	47.46	60.885	28.465	35.42	71.02	69.28	64.83	9.229	0.464355
ENSG00000254683.1	AF228730.12	0	0	0	0	0	0	0.1897	0	0	0	0	0	0	0	0	0	0	0	0	0	0	0.162	0.2249	0.11275	0	0	0	0	0	0	0	0	0	0	0	0	0	0	0	0	0	0	0	0	0	0	0	0	0.1844	0.1478	0	0	0	0.464284
ENSG00000097033.10	SH3GLB1	70.415	73.33	26.73	54.66	57.29	61.99	51.85	16.055	15.02	18.48	26.145	22.89	15.03	15.79	15.59	17.37	20.07	14.64	36.83	17.665	57.935	43.1	62.84	47.625	49.57	46.28	36.53	43.775	47.23	45.745	48	27.18	23.86	19.24	9.864	58.05	41.62	68.56	40.745	30.64	16.05	29.3	34.39	37.08	40.06	32.21	41.945	19.025	55.15	38.19	49.18	46.61	57.31	0.464244
ENSG00000238061.2	RP4-635A23.4	0.625	0.3835	0.20305	0.4224	0.3773	0.4541	0.7485	0.09423	0.07647	0.1216	0.14945	0.2101	0.089075	0.08017	0.1193	0.1578	0.123	0.1706	0.3222	0.16505	0.5116	0.16085	0.134	0.6969	0.6179	0.3302	0.31935	0.32805	0.2132	0.27465	0.3946	0.1992	0.1114	0.2982	0.1741	0.5766	0.7621	0.1312	0.9733	0.9667	0.4673	0.3658	0.801	0.5379	0.5571	0.3638	0.31505	0.3739	1.401	0.60165	0.6845	0.6453	0.07896	0.464219
ENSG00000059758.3	CDK17	27.27	25.92	7.512	12.69	14.79	15.84	15.22	17.875	19	28.465	30.045	19.12	14.88	27.83	21.67	18.36	39.73	23.975	26.54	14.065	26.465	29.39	24.53	24.365	19.09	24.31	11.525	19.775	10.19	23.565	21.2	7.323	4.713	6.199	4.882	29.41	11.19	5.0325	28.38	18.87	3.521	12.52	16.11	14.68	15.51	13.45	19.085	6.7685	19.03	18.41	37.91	20.12	4.149	0.464168
ENSG00000253537.1	PCDHGA7	0.9171	0.8606	0.6773	2.254	1.849	2.019	2.12	0.5462	0.692	0.8482	2.309	2.458	0.7814	0.9218	0.4726	0.6995	1.091	0.51905	0.9229	0.4668	1.134	0.1805	4.873	1.712	2.914	2.049	0.9088	1.7805	0.673	1.879	2.52	0.9493	0.934	0.5616	0.2696	1.436	1.393	0.5139	1.6825	3.528	0.561	1.579	1.161	1.534	1.385	0.5835	0.7321	0.3185	1.008	1.7905	3.509	1.586	0.02276	0.464155
ENSG00000110660.10	SLC35F2	6.7135	5.842	1.132	12.91	5.67	5.59	5.628	2.216	2.52	1.356	0.84755	0.8397	1.9165	2.532	2.136	3.39	2.166	0.80005	3.436	1.8485	5.866	34.08	19.05	16.735	18.75	4.437	13.25	3.175	15.82	2.577	8.544	2.776	0.3947	6.453	0.2546	5.699	9.854	0.6935	6.019	7.166	3.579	6.182	17.105	27.53	30.51	11.76	6.4205	6.843	5.986	7.9975	8.17	16.62	0.8333	0.464144
ENSG00000181513.10	ACBD4	15.395	11.84	18.24	30.86	23.34	25.48	24.89	10.125	12.43	12.555	29.34	29.64	14.54	14.15	8.637	10.75	15	10.695	8.532	8.64	18.565	12.685	8.209	19.555	35.31	26.6	18.275	26.755	6.965	24.405	30.79	7.231	3.548	18.14	42.13	14.65	16.08	3.3225	32.205	31.71	10.5	24.2	31.11	11.2	11.6	27.85	21.215	12.695	7.3	35.745	33.03	19.37	4.773	0.464094
ENSG00000227239.2	AL121985.1	0	0	0	0	0	0	0	0	0	0	0	0	0	0	0	0	0	0	0	0	0	1.1065	0	0	0	0	0	0	0	0	0	0	0	0	0	0.2278	0.1473	0	0	0	0	0	0	0	0	0.314	0.7733	0	1.355	0	0	0	0.1051	0.464065
ENSG00000007312.8	CD79B	9.1455	11.83	2.201	3.268	9.695	2.712	5.507	0.38585	0.3976	0.42425	0.6355	0.7445	0.3729	0.3939	0.4951	0.4538	0.2935	0.49405	0.6338	0.5217	11.755	238.95	0.5502	10.178	9.939	3.027	6.6185	5.021	4.333	5.3145	8.492	2.092	5.156	2.792	1.709	6.526	13.62	2.519	11.455	1.023	0.7124	53.1	7.3275	9.162	5.574	27.51	278.25	3.603	2.247	4.557	12.47	11.32	41.37	0.464045
ENSG00000258878.1	CTD-2509G16.3	0	0	0	0	0	0	0	0	0	0	0	0	0	0	0	0	0	0	0	0	0	1.2245	0	0	0	0	0	0	0	0	0	0	0	0	0	0	0.06142	0	0	0	0.34825	0	0	0	0	0.4437	0.7339	0.1729	0	0	0	0	0	0.464038
ENSG00000270499.1	RP1-71L16.9	0.032365	0.02477	0.02972	0.06108	0.04488	0.04543	0.03358	0	0.03082	0.035	0.28675	0.293	0.037775	0.03515	0.01259	0.03695	0.05273	0.02817	0.0286	0	0.035035	0.084975	0.06327	0.1558	0.2859	0.05464	0.036705	0.059915	0.02816	0.05176	0.1818	0.01578	0	0.01656	0.02658	0.06709	0.05506	0	0.136	0.1736	0.021115	0.1093	0.092865	0.04218	0.05411	0.04126	0.08558	0	0.0637	0.0862	0.1601	0.09461	0	0.464038
ENSG00000100191.4	SLC5A4	1.2755	1.088	0.2849	0.4928	0.7893	0.4221	0.5976	0.24585	0.3617	0.329	0.2625	0.3433	0.55875	0.4495	0.3277	0.441	0.2796	0.2477	0.5434	0.42665	1.6355	0	0.02014	1.2935	1.794	0.275	0.1804	0.45305	0.3723	0.3015	1.267	0.5037	0.1582	0.6492	0.1102	2.589	0.4234	0.032995	0.85465	0.4855	0.2895	0.1942	1.259	0.3626	0.3382	2.142	0.4481	0.27805	1.437	2.679	3.032	1.339	0	0.463999
ENSG00000272825.1	LL21NC02-1C16.2	0.41855	0.4735	0.3336	0.5279	0.6876	0.3347	0.4332	0.27685	0.3211	1.1925	0.1589	0.1775	0.30255	0.2674	0.2386	0.2344	0.9498	1.0795	0.2477	0.22205	0.7163	12.22	1.566	0.3535	1.665	0.2788	0.29945	0.31975	0.4368	0.31435	1.276	0.1697	0.1185	0.5448	0.4882	1.298	1.813	0.08208	0.6547	0.237	0.1157	1.356	1.1005	0.663	0.7708	0.7415	8.325	0.2385	0.2586	0.66075	0.3397	0.4328	4.917	0.463932
ENSG00000152455.11	SUV39H2	2.422	2.89	2.4825	2.317	2.739	2.096	3.602	1.511	1.579	1.547	5.005	5.026	1.882	2.01	1.341	1.485	1.644	1.275	1.762	1.4735	2.759	16.115	6.415	3.8465	3.631	2.65	2.4955	2.337	4.097	2.367	3.349	1.163	0.8251	1.583	1.254	2.551	2.622	1.08	3.4665	3.897	1.3695	2.637	4.372	2.972	2.878	2.411	2.562	2.1955	31.63	3.4405	3.798	3.45	0.4438	0.4639
ENSG00000229841.1	RP11-361K17.2	1.1235	0.6625	0.4853	0.7722	0.9273	0.7815	0.6896	0.1292	0.1313	0.18025	0.079645	0.1203	0.19645	0.1672	0.1771	0.1772	0.2402	0.1324	0.3513	0.1866	1.2365	0.6647	0.7444	0.54235	0.9443	0.7212	0.55115	0.70445	0.5484	0.64355	0.9057	0.354	0.1637	0.5688	0.3245	1.149	0.8227	0.09161	1.749	0.5224	0.4227	1.4	1.375	0.7022	0.7228	0.7617	1.1265	0.46355	4.533	1.9835	0.7751	0.6759	0.08142	0.463865
ENSG00000254641.1	RP11-732A19.2	1.522	1.379	0.961	1.644	1.481	1.504	2.843	0.54285	0.7185	0.69215	4.3075	4.504	0.98905	1.055	0.6092	0.8615	0.7202	0.5256	0.7164	0.56735	1.738	0.8775	0.5175	1.948	1.539	2.446	1.5385	1.693	1.105	1.723	2.578	0.7496	0.3175	0.6151	0.4391	2.354	1.254	1.105	1.442	1.697	0.5295	1.886	3.3805	1.612	1.723	2.326	2.161	1.4585	5.785	2.5395	2.598	1.926	0.8622	0.463862
ENSG00000044446.7	PHKA2	12.335	11.75	14.11	12.82	9.718	10.81	14.52	3.3395	3.328	4.917	16.095	16.87	4.802	4.249	3.769	4.624	5.223	3.8755	8.216	4.417	14.465	12.22	10.29	14.655	20.15	9.119	9.6695	10.65	9.097	9.9665	16.29	8.846	8.198	7.636	25.23	13.33	12.97	5.012	15.41	32.65	10.385	26.63	23.34	12.55	10.57	15.16	17.25	10.785	23.12	23.85	25.14	16.42	14.95	0.463842
ENSG00000175087.5	PDIK1L	4.169	3.058	3.172	2.82	3.722	3.194	6.458	2.896	3.665	3.335	12.685	8.448	3.8265	6.062	3.185	4.596	3.645	2.5385	3.916	2.7735	4.478	8.5615	3.11	5.241	5.661	4.195	5.276	3.5235	6.663	3.403	5.186	1.177	1.401	2.381	3.389	3.93	6.12	2.3755	4.94	5.519	3.776	5.342	4.4645	6.34	6.343	5.235	5.1305	4.664	7.074	10.27	5.52	5.969	0.636	0.463814
ENSG00000239857.2	GET4	2.711	2.053	5.817	2.94	2.448	2.936	4.36	1.082	1.522	1.4	4.467	5.017	2.33	2.279	1.363	1.891	1.971	1.241	2.806	1.6385	2.9675	5.9795	3.262	3.0645	3.361	3.169	3.0775	3.1425	3.756	3.3695	4.32	1.813	0.9516	3.81	2.062	2.972	3.062	2.4725	4.656	4.687	1.852	6.142	3.134	4.441	4.903	3.341	2.791	3.2455	12.22	4.17	3.564	3.447	1.56	0.463786
ENSG00000168126.3	OR2W6P	0	0	0	0	0	0	0	0	0	0	0	0	0	0	0	0	0	0	0	0	0	0.7282	0	0	0	0	0	0	0	0	0	0	0	0	0	0	0	0	0	0	0	0	0	0	0	0	0	0	0.6107	0	0	0	0.06675	0.463733
ENSG00000241111.1	RP11-129B22.1	0.58895	0.3894	0.050515	0.1239	0.2175	0.196	0.4604	0.02351	0.03738	0.039405	0	0.02458	0.08404	0.04509	0.03481	0.0491	0.03957	0.03009	0.03596	0.03598	0.41325	0	0.1771	0.57245	0.3669	0.4089	0.1862	0.33645	0.08772	0.3133	0.6142	0.0907	0.03665	0.06332	0.02947	0.4372	0.2143	0.037665	0.40145	0.3922	0.05383	0.1747	0.2179	0.149	0.1585	0.1744	0.04103	0.18055	1.921	0.36975	0.5011	0.3866	0	0.463701
ENSG00000156313.8	RPGR	15.345	13.06	3.0205	3.998	6.228	4.932	7.77	2.216	2.111	3.1545	6.406	5.907	2.5055	3.019	2.6	4.216	2.839	2.185	5.432	3.3525	13.76	3.5585	4.848	10.9895	11.47	6.425	4.3875	6.8235	3.337	6.873	14.63	3.311	1.912	2.857	0.9795	14.44	3.893	3.16	17.36	4.999	2.4205	19.58	5.923	4.877	5.201	5.58	4.01	3.391	8.362	8.8445	11.8	6.495	1.844	0.463675
ENSG00000130958.7	SLC35D2	22.33	16.72	11.23	19.66	20.33	19.6	28.3	6.011	3.847	6.115	2.572	3.296	4.5265	4.271	7.26	6.756	4.881	6.88	24.43	10.1595	22.505	12.375	23.3	21.83	30.54	20.15	34.405	23.61	16.63	20.76	26.13	8.463	6.811	21.02	27.03	28.34	16.05	2.2915	40.53	29.99	18.24	12.78	21.26	13.27	13.99	43.1	16.22	25.975	10.64	42.67	25.37	22.06	8.671	0.463648
ENSG00000248213.2	CICP16	0.3872	0.3648	0.3488	0.2812	0.3796	0.2952	0.5273	0.06755	0.1044	0.1376	0.71465	0.9427	0.128	0.1348	0.07147	0.1846	0.2123	0.10365	0.1168	0.08162	0.45005	0.20295	0.4278	0.34095	0.807	0.3179	0.31505	0.451	0.3686	0.3948	0.7826	0.2027	0.1229	0.1483	0.214	0.3673	0.6847	0.09161	0.601	1.031	0.36005	1.281	0.4973	0.3341	0.289	0.4534	0.49585	0.48545	1.694	0.87125	0.7188	0.4598	0.05641	0.463624
ENSG00000239903.2	RP11-353N4.2	0.36385	0.1898	0.2516	0.5645	0.6759	0.6449	0.4833	0.055115	0.1057	0.08415	0.62505	0.8884	0.1807	0.1571	0.06073	0.2134	0.1371	0.04729	0.1188	0.09555	0.39655	0.06381	0.1211	0.3971	0.935	0.8994	0.35865	0.7677	0.1156	0.5729	0.9831	0.06912	0.0296	0.1271	0.1528	0.2624	0.3135	0.025675	0.6204	1.724	0.5237	0.9595	0.39975	0.1413	0.1549	0.3604	0.3534	0.35865	0.307	0.44565	0.5811	0.3613	0.03389	0.463621
ENSG00000112561.13	TFEB	10.62	8.915	6.0105	14.42	12.47	14.5	16.37	6.2535	3.816	6.634	10.81	11.52	5.578	4.816	8.963	6.08	4.742	7.5205	28.12	10.0805	11.085	62.215	1.79	11.35	13.79	18.47	11.175	16.43	8.111	17.435	10.67	10.33	8.557	9.952	2.909	14.8	12.28	25.48	21.635	4.697	3.157	21.75	17.345	10.47	12.03	13.28	36.665	6.594	2.491	20.32	12.08	12.62	38.7	0.46362
ENSG00000213188.3	YBX1P4	0.112	0.1036	0.069065	0.06964	0.05784	0	0.1242	0.032845	0.03906	0.041785	0.2639	0.3137	0.063175	0.04756	0.02242	0.06265	0.05991	0.04851	0	0.04074	0.1083	0.2488	0.1002	0.134345	0.1493	0.1056	0.11085	0.08775	0.12	0.082165	0.1486	0.02474	0	0.04458	0.04088	0.1781	0.1618	0.029825	0.09122	0.1197	0.10845	0.1247	0.14205	0.1459	0.1459	0.1735	0.24835	0.1228	0.6145	0.16495	0.1419	0.1307	0.1454	0.463599
ENSG00000230749.3	MEIS1-AS2	0	0.2991	1.973	0.2779	0	0	0.4303	0	0	0.078375	0.76835	0.9171	0	0	0	0	0	0.09521	0.09542	0	0.19565	0	0.1332	1.02395	1.792	0.9447	0.30485	0.93925	0.2409	0.7987	2.45	0	0	0.1946	0	1.065	0.3445	0	0	0.5677	0.4663	0	0.57425	0.1246	0	0.1648	0.7193	0.1597	0	0	2.256	0.887	0	0.463525
ENSG00000271580.1	RP11-536L3.4	1.182	0.5508	0.5764	0.4883	0.4856	0.3672	0.8861	0.0957	0.08133	0.1383	0.9693	1.11	0.16725	0.1215	0.08758	0.1278	0.1329	0.091425	0.2269	0.126	1.1145	0.6377	0.5515	1.0375	1.521	0.5229	0.54545	0.46235	0.5098	0.43705	1.469	0.2828	0.1346	0.2915	0.2155	0.7542	1.112	0.1447	1.8165	1.328	0.44335	0.4921	0.7303	1.687	1.891	0.8428	0.78705	0.57825	0.6335	1.037	1.042	1.099	0.1785	0.463514
ENSG00000185808.9	PIGP	4.3725	3.816	7.051	4.42	4.886	5.256	5.906	2.635	2.344	2.623	3.9585	3.244	2.4665	3.153	2.781	3.744	3.129	2.3925	7.369	3.707	3.904	4.902	3.996	3.814	4.775	4.767	3.084	4.664	2.234	5.062	4.512	3.051	2.36	2.485	2.032	3.385	3.262	3.626	6.2335	3.974	2.473	8.014	4.4545	1.949	1.982	2.405	2.692	3.4115	7.349	4.6275	4.185	3.028	0.5611	0.463503
ENSG00000166411.9	IDH3A	14.155	13.05	21.045	18.65	19.64	25.93	19.2	9.911	12.22	11.89	26.495	20.9	13.245	19.61	10.43	13.76	16.35	9.563	14.92	11.71	12.13	39.645	14.88	21.645	21.84	20.07	19.3	18.415	13.55	20.885	16.91	32.9	26.39	8.145	3.727	14.91	11.79	25.105	14.765	11.96	3.6745	12.31	14.28	12.16	11.83	17.55	10.48	7.6395	16.86	11.6	16.93	16.41	1.947	0.463501
ENSG00000219361.1	RP11-250B2.2	0.3613	0.2518	0.10074	0.5782	0.5546	0.4736	0.7011	0.05867	0.09003	0.077165	0.4915	0.8057	0.09917	0	0.07172	0.08412	0.08628	0	0.104	0	0.4198	0.063395	0.3384	0.4175	1.186	0.476	0.49405	0.4967	0.5667	0.3606	1.186	0.1988	0.06197	0.2102	0.2941	0.2793	0.8731	0	1.2745	1.578	0.2637	0.5321	0.4018	0.3085	0.2839	0.5437	0.1126	0.4513	0.2168	0.51085	1.107	0.8429	0	0.463483
ENSG00000181381.9	DDX60L	8.8415	6.324	3.2245	2.721	4.098	2.268	4.404	0.94265	0.7659	0.87735	0.4718	0.6259	0.8235	0.6821	0.8865	1.41	0.7667	0.82745	1.925	1.355	6.433	4.765	7.861	9.029	9.205	4.142	5.7185	3.608	2.031	3.32	8.778	1.916	1.686	1.876	2.64	11.91	4.351	0.8813	5.9415	7.506	1.7525	3.554	4.1945	2.709	2.849	8.157	14.92	4.7725	2.765	6.019	7.126	5.303	14.83	0.463461
ENSG00000243368.2	MCCC1-AS1	3.4475	1.611	1.0985	2.625	1.944	2.965	4.369	0.86015	0.8613	0.9765	4.383	3.791	1.1945	1.367	1.113	1.266	1.192	0.84205	1.912	1.207	3.022	1.5605	0.8524	3.6515	5.506	1.924	1.23	1.7685	1.863	1.536	3.534	0.8849	0.4184	1.632	1.421	4.296	2.204	0.55	6.4955	6.645	1.8885	3.389	4.2005	3.589	4.239	1.505	2.0705	1.6865	1.698	4.8495	3.716	3.722	0.265	0.46346
ENSG00000076604.10	TRAF4	6.0015	11.86	13.235	9.361	8.214	5.901	32.95	11.37	9.098	8.748	8.4675	10.06	9.5415	8.472	11.11	10.77	9.399	8.4605	15.9	12.94	25.705	103.05	20.46	11.925	13.89	4.77	31.965	5.1405	28.46	4.7715	20.82	2.978	1.078	31.95	25.09	33.08	55.26	0.7807	19.035	13.57	14.555	17.05	38.245	17.52	15.31	48.56	22.245	33.5	27.02	46.37	8.449	15.8	2.858	0.463431
ENSG00000167550.6	RHEBL1	1.624	1.136	0.5913	0.9037	1.481	0.7202	0.8113	1.8825	4.233	0.62485	4.712	4.744	8.613	9.999	1.215	2.296	0.747	0.5226	1.198	1.33	1.3235	18.745	1.72	1.6285	0.893	1.077	0.9712	1.01	0.9876	1.0425	3.63	0.5531	0.3965	0.6638	0.4015	2.877	0.9682	0.3123	7.6625	1.049	0.2459	1.119	1.0385	3.296	3.214	1.846	5.77	0.6839	5.513	1.4495	3.685	1.571	0.9688	0.46341
ENSG00000127666.8	TICAM1	22.51	21.71	8.8295	34.87	24.34	26.12	23.29	5.2985	7.615	7.077	3.8165	6.22	12.395	11.37	5.291	7.498	7.97	5.174	7.381	5.1765	21.95	49.315	27.73	24.595	23.38	18.32	18.94	16.645	63.59	16.91	21.21	8.12	5.642	15.43	12.79	32.38	21.96	14.905	19.09	16.47	7.114	11.86	19.3	31.58	30.86	20.58	22.795	19.3	4.222	19.055	21.25	28.39	14.23	0.463403
ENSG00000167397.10	VKORC1	69.57	65.76	64.88	149.8	116.3	103.2	67.32	15.445	16.02	18.425	31.99	32.71	18.62	20.29	16.16	22.64	18.6	17.19	33.19	19.23	66.02	61.75	169.8	104.5	90.03	71.62	41.77	76.305	29.56	66.07	80.65	34.07	17.79	53.81	128.6	66.39	59.82	10.18	90.435	97.03	41.09	92.96	57.41	53.71	54.1	52.68	45.185	42.435	54.51	68.8	102.3	72.71	26.06	0.463395
ENSG00000188157.9	AGRN	18.39	22.62	4.8	25.59	26.32	22.76	43.82	19.955	24.42	20.33	4.986	8.278	45.995	34.57	17.2	16.13	16.08	19.525	18.96	15.685	31.325	63.245	33.67	25.34	63.37	20.59	20.285	22.32	29.2	19.285	33.06	9.103	6.963	61.26	14.07	52.39	45.47	2.426	23.605	12.41	25.01	17.53	36.985	34.18	31.01	18.75	12.91	21.205	32.1	96.405	28.1	28.95	0.6703	0.463366
ENSG00000214773.1	RP11-717D12.1	0.02311	0	0	0	0	0	0.08811	0	0	0	0.027855	0.06273	0	0	0	0.02086	0	0	0	0	0.0536	0.0615	0	0.071315	0	0	0	0	0.03336	0	0.03997	0	0	0	0	0.05637	0.06078	0	0.06148	0.06665	0.02548	0	0.053965	0.09375	0.06892	0.04483	0.0393	0	0.1004	0.066125	0.06439	0.07496	0	0.463347
ENSG00000273129.1	RP5-973M2.2	0.25275	0.391	0.1851	1.644	2.344	2.263	4.821	0.19675	0.4586	0.17045	0	0.07156	0.99035	0.8923	0.1611	0.1606	0.2471	0.13485	0.1753	0.17375	0.26635	0	0.2911	2.0355	4.265	4.564	0.9236	2.465	0.4445	1.889	0.4578	0.889	0.176	0.5011	0.165	1.354	0.3889	0	0.8962	0.8906	0.054475	1.759	6.195	0.127	0.1597	0.5491	0.5757	0.38615	0.2825	1.647	1.699	2.516	0.08106	0.463307
ENSG00000239804.1	RP11-379B18.1	0.3984	0.7028	0.6122	0.733	0.8683	0.6894	0.8941	0.53125	0.5001	0.64795	0.30335	0.3437	0.5844	0.5513	0.38	0.8223	0.7683	0.40755	0.4193	0.41145	0.73035	0	0.09099	2.1785	3.274	0.8595	0.72855	0.7391	0.1683	0.525	2.46	0.3243	0	0.5054	0	0.7462	0.333	0	1.5945	3.273	0.10995	3.214	1.6855	0.4007	0.3346	0.4626	0.31645	0.26255	1.139	1.392	2.933	1.768	0	0.46328
ENSG00000254898.1	RP11-513D5.2	0.51795	0.1597	0	0.3342	0.3108	0.443	0.1906	0	0	0	0.1319	0.1045	0	0	0	0	0	0	0	0	0.36455	0	0	0.6894	0.489	0.2249	0.09552	0.1791	0	0.12605	0.9184	0	0	0	0	0.1529	0.1215	0	0.8866	0.3971	0	0	0.1514	0.1576	0.2726	0	0	0	0.1316	0.17585	0.3218	0.2004	0	0.46325
ENSG00000272016.1	RP11-215G15.5	8.1805	6.709	0.20995	3.738	4.181	3.697	8.542	7.288	10.15	10.44	0.6913	1.24	18.51	18.29	10.47	1.39	11.9	9.8275	0.6621	0.9314	5.4365	45.415	13.57	9.864	5.391	5.524	3.195	6.005	3.227	5.002	10.09	1.484	2.129	9.916	0.2662	4.887	1.637	2.738	25.485	1.284	0.595	1.501	5.631	16.97	15.61	6.24	16.505	2.985	3.699	1.634	16.83	9.848	1.159	0.463249
ENSG00000089123.11	TASP1	10.695	6.953	4.705	19.64	13.07	41.46	9.223	2.2975	3.174	2.3355	6.9195	6.039	5.055	5.702	2.289	3.221	3.507	1.7315	2.52	2.0375	10.845	8.828	6.583	12.065	11.81	7.318	6.4945	8.9085	6.064	8.225	12.47	3.572	1.812	4.594	2.545	9.977	8.675	1.8445	14.975	9.687	3.702	12.35	8.8165	7.983	8.579	6.201	7.6405	5.0685	9.513	11.855	11.41	11.27	0.7356	0.463214
ENSG00000229019.1	RP11-88I18.3	0.4703	0.3697	0.46095	0.7301	1.05	0.949	2.623	0.029235	0	0.02417	0.76815	0.6985	0.055285	0	0.03175	0.05358	0	0	0.1138	0.026175	0.47495	0	0	1.195	0.8589	3.206	0.9766	2.857	0.2726	2.9235	2.209	3.046	0.8918	0.1405	0	0.2995	0.1805	0.2044	0.52395	0.3199	0	0.1403	2.029	0.1734	0.1631	0.3777	0.08339	0.20015	0.2434	0.506	3.634	0.795	0	0.463159
ENSG00000108848.11	LUC7L3	76.02	61.55	54.675	105.4	98.11	107.8	112.2	42.87	41.05	45.485	302.05	307.3	54.835	52.88	46.43	52.95	51.78	40.005	75.71	49.35	81.08	81.89	59.8	117.4	171.7	123	73.19	113	56.53	97.885	113.3	38.92	24.04	44.34	28.07	108.8	67.2	35.9	155.25	226.8	36.45	140.7	118.35	80.8	82.07	97.54	109.7	63.185	68.88	144.55	195.1	114.2	11.38	0.463122
ENSG00000111860.9	CEP85L	5.485	4.333	5.5625	4.388	4.309	6.627	11.1	1.884	1.875	2.337	10.27	10.16	2.4545	2.491	1.905	2.316	2.059	1.9835	2.786	2.1335	4.3345	6.7005	4.771	7.1085	7.57	4.151	2.5065	4.6475	1.325	4.0095	6.857	2.005	1.92	1.048	0.96	5.413	4.011	5.5885	14.705	10.5	1.6185	8.599	3.4905	1.792	1.986	4.499	7.507	5.0205	30.54	4.2145	7.41	4.256	1.511	0.463121
ENSG00000163568.9	AIM2	0.62095	0.888	0.2267	0.4862	0.8931	0.2026	0.976	0.21025	0.1801	0.23075	0.6134	0.5658	0.16315	0.1282	0.3327	0.3555	0.3051	0.1443	0.4724	0.30175	0.65575	41.01	0.2398	0.68985	0.7232	0.4422	1.1955	0.5841	1.519	0.5054	1.046	0.09791	0.07499	0.1565	0.2398	2.207	0.9504	0.065175	0.90785	0.2237	0.10295	17.72	0.58815	0.2301	0.2208	6.257	35.675	0.57565	3.712	0.39535	0.5316	0.7053	8.256	0.46311
ENSG00000134184.8	GSTM1	20.2	0.5396	27.63	26.14	0.9164	15.56	0.8027	0.41365	0.2224	0.54445	0.5764	7.62	8.1104	13.14	0.2882	0.4044	0.6598	0.3122	4.292	0.4063	17.26	41.84	33.71	1.0352	65.97	1.125	11.76	0.6424	1.136	15.94	53.59	8.153	0.8369	2.568	6.345	1.464	21.55	12.285	2.706	65.45	7.7415	13.88	9.0985	24.13	22.25	9.289	0.4445	22.445	37.13	0.78935	39.92	1.143	5.407	0.463075
ENSG00000167377.13	ZNF23	12.625	8.895	7.2095	8.663	9.814	9.907	11.36	7.487	7.529	8.102	23.485	20.71	9.3455	9.804	8.467	10.41	9.027	6.463	11.01	8.138	12.53	11.94	17.77	10.455	11.31	12.31	7.823	11.68	5.02	12.695	15.54	4.182	2.956	8.047	4.695	11.84	8.58	3.821	14.845	13.04	4.128	30.16	12.84	5.155	5.346	9.235	12.33	6.5065	21.14	18.53	12.68	8.908	1.203	0.463053
ENSG00000226706.1	RP11-426A6.5	0.678	0.8131	0.9546	0.446	0.5799	0.1956	0.827	0.33135	0.4337	0.42175	1.9425	2.236	0.7137	0.5369	0.3548	0.4605	0.5064	0.34295	0.358	0.382	0.8469	0.8501	1.104	1.096	1.182	0.7363	0.89035	0.8038	0.9868	0.69315	1.531	0.2735	0.2561	0.7154	0.7307	0.9472	0.9926	0.06332	1.014	1.72	0.65345	1.711	2.3565	0.8603	0.705	1.081	2.586	0.88875	0.9958	1.9285	1.305	1.061	0.286	0.463052
ENSG00000183733.6	FIGLA	0	0.3572	0	0	0.1008	0	0.06944	0	0	0	0	0	0	0	0	0	0	0	0	0	0.2235	0	0	0.119395	0.2519	0.119	0	0.1343	0	0.22815	0.355	0.04817	0	0	0	0.05104	0.03948	0	0.2728	0.2235	0.26955	0	0.2382	0.1084	0.1134	0.05225	0.12805	0.04523	0.8382	0	0.6928	0.179	0	0.46304
ENSG00000140307.6	GTF2A2	28.915	30.72	26.51	39.54	39.17	37.11	31.04	16.385	17.63	19.26	32.19	26.3	17.115	21.14	17.11	24.13	21.09	16.43	33.34	22.83	29.765	49.46	35.99	38.475	37.55	33.44	30.185	32.14	27.43	32.88	37.04	21.56	16.75	21.24	10.83	29.29	28.65	20.05	35.815	36.41	9.019	41.47	33.205	22	22.46	24.59	27.925	20.08	166	32.99	37.31	41.06	13.91	0.463001
ENSG00000198374.3	HIST1H2AL	0	0.07303	0.069075	0	0	0	0	0	0	0	0	0	0	0	0	0	0	0	0.1816	0	0	1.8515	0.2888	0.04681	0	0	0.13515	0	0.2059	0	0	0	0	0	0	0.2022	0.1103	0	0	0	0	0	0	0.08908	0	0.1362	0.49095	0	0.465	0	0	0.1544	0.6194	0.462995
ENSG00000248103.1	CTC-338M12.9	0.31105	0.2635	0.09056	0.359	0.3277	0.3347	0.4584	0.1296	0.1769	0.2519	0.90845	1.113	0.21595	0.245	0.172	0.198	0.2874	0.181	0.2775	0.1423	0.35375	0.16885	0.2494	0.5774	1.287	0.4137	0.172	0.4111	0.07612	0.3582	0.7278	0.153	0.07305	0.1073	0	0.3337	0.1725	0.174	1.34	1.455	0.061205	0.3128	0.3457	0.1904	0.1646	0.242	0.2004	0.1297	1.809	0.39095	0.9281	0.3792	0	0.462954
ENSG00000238835.1	SCARNA18	0	0	0	0	0	0	0	0	0	0	0	0	0	0	0	0	0	0	0	0	0	0.27195	0	0	0.3739	0	0	0	0	0	0	0	0	0	0	0	0	0	0	0	0	0	0	0	0	0	0	0	0	0	0	0	0	0.462945
ENSG00000117399.9	CDC20	1.844	0.7968	1.3215	0.8949	1.21	0.5681	1.307	0.4313	0.2833	0.3528	0.52475	0.6427	0.60085	0.482	0.6594	0.5249	0.2877	0.42065	1.953	0.64885	1.623	112.4	22.29	0.70595	1.141	0.6066	9.8655	0.62695	30.5	0.5845	0.8049	0.4237	0.3345	1.348	0.3352	2.515	4.374	0.1853	2.269	0.6572	0.2732	0.484	1.0445	7.941	8.026	11.43	12.64	2.0355	103.9	2.37	0.7503	8.388	2.841	0.462919
ENSG00000221821.2	C6orf226	24.545	14.82	33.98	23.87	22.62	26.19	28.5	14.79	14.76	16.03	22.975	19.86	15.37	16.8	13.93	21.3	18.39	15.09	20.76	14.405	20.275	13.255	18	23.115	28.73	25.01	15.39	24.46	12.37	25.415	23.73	8.537	6.078	15.36	7.448	20.65	14.62	10.135	27.545	20.16	7.0835	37	25.02	25.8	31.36	17.43	25.44	14.285	19.97	24.85	25.22	18.25	9.957	0.462795
ENSG00000260682.2	7SK	4.75	3.113	0.78715	0.9443	2.119	1.085	2.705	0.6713	0.4847	0.7369	0.26275	0.3171	0.46855	0.3994	0.7806	0.8195	0.4898	0.6864	1.402	1.007	4.9125	16.105	0.03522	2.3025	2.725	1.273	3.1265	1.556	1.484	1.389	5.337	0.9726	0.5429	7.336	1.896	6.368	2.89	0.31485	3.129	0.7766	0.75705	0.5176	2.0255	2.545	2.765	8.389	25.695	1.33	1.596	3.7575	5.624	2.474	6.691	0.462794
ENSG00000182572.2	HIST1H3I	0	0	0	0	0	0	0	0	0	0	0	0	0	0	0	0	0	0	0.06481	0	0	0.72475	0	0.05625	0	0	0	0	0	0	0	0	0	0	0	0	0	0	0	0	0	0	0	0	0	0	0.13675	0	0	0	0	0	0.183	0.462775
ENSG00000196141.8	SPATS2L	21.42	22.77	9.4185	23.9	24.65	27.69	22.95	10.425	12.12	8.469	12.03	10.7	14.315	16.6	7.866	10.88	9.338	6.5095	16.35	10.96	17.635	7.3765	33.48	31.095	31.94	28.92	23.54	16.91	20.45	18.31	30.8	16.9	9.879	19.49	13.06	24.2	24.95	10.465	27.48	25.61	7.9365	14.89	21.335	14.81	14.63	16.35	13.5	11.55	10.87	20.665	18.85	26.45	0.7061	0.462687
ENSG00000254281.1	KB-1507C5.4	0.5775	0.532	0.477	0.6684	0.6239	0.7127	0.6705	0.88635	0.8586	0.785	1.53	1.262	0.88275	0.9979	0.7205	0.9735	1.035	0.6835	1.095	0.9429	0.61205	1.6695	0	1.3705	1.801	0.7518	0.4182	0.5487	0.1437	0.43075	2.145	0.3812	0.1707	0.558	0.07735	0.7151	0.3261	0.2152	1.5955	1.483	1.529	1.836	0.9233	0.3127	0.3919	0.6177	1.3785	0.24485	0.5914	1.6655	1.045	0.6211	0.4942	0.462681
ENSG00000131370.11	SH3BP5	36.605	31.45	47.66	20.19	18.44	24.98	18.45	5.068	5.785	5.0715	42.115	27.72	7.693	9.777	7.364	6.825	6.04	4.996	15.62	6.4945	33.34	8.6325	12.99	52	46.97	11.93	6.711	11.45	6.754	8.868	47.89	5.356	1.607	12.24	1.823	37.5	11.83	14.015	39.64	59.61	1.5035	14.88	10.165	8.92	10.88	10.54	12.655	3.9275	19.76	28.44	47.5	24.71	9.519	0.462666
ENSG00000236849.1	RP11-151D14.1	1.011	1.158	0.4942	1.638	0.8419	0.7651	0.3507	0	0	0	0.17995	0.194	0.043655	0	0	0	0	0.03146	0	0.12785	0.8505	0	0	1.4403	3.36	2.748	0.7792	0.77935	0.1542	0.6305	1.879	0.9878	0.2615	0.6991	1.556	1.551	0.1682	0.25365	3.5635	1.645	0.28765	0.6904	0.68465	0.1472	0.2519	0.8377	0.54725	0.8435	0.7289	1.3375	2.055	1.42	0	0.462643
ENSG00000203817.5	FAM72C	0.10085	0.08605	0.062905	0	0.06358	0	0.06632	0.08519	0.1195	0.089135	0.84755	0.7381	0.10595	0.1903	0.165	0.09063	0.06825	0.069985	0.07153	0.09706	0.055345	2.7565	0.3055	0.07151	0.07977	0	0.06077	0	0.3968	0	0.08327	0	0	0	0	0.1308	0.04979	0	0.17705	0.04748	0	0	0.040765	0.3119	0.3489	0.1079	0.55845	0.04977	0.6378	0.046465	0	0.1305	0.04513	0.46264
ENSG00000163378.9	EOGT	22.68	15.56	7.738	70.5	51.75	54.63	31.58	3.6765	4.262	4.616	5.2385	4.888	4.8495	5.047	4.19	5.079	4.904	4.213	7.919	5.234	23.715	4.8255	24.85	21.495	22.08	26.84	10.735	36.035	12.65	43.905	27.6	16.38	6.921	4.652	2.159	37.82	17.61	9.589	19.76	15.52	5.976	11.75	33.595	9.655	11.58	10.42	11.78	9.243	12.09	11.6	36.99	16.63	1.097	0.462596
ENSG00000171155.7	C1GALT1C1	23.335	22.11	34.405	33.08	27.81	23.27	25.24	6.3295	6.225	6.685	7.667	6.71	5.82	8.13	6.943	10.83	6.835	6.165	14.99	8.525	23.825	21.72	49.73	25.03	39.88	16.41	20.345	16.945	20.07	16.465	28.25	14.43	9.392	12.24	12.06	22.19	28.25	5.1935	20.93	17.91	9.9965	57.84	17.88	8.681	8.686	18.79	20.62	16.04	12.83	26.31	22.4	21.95	9.542	0.462554
ENSG00000184344.3	GDF3	0.37135	0.2607	0.37565	0.1535	0.2956	0.09943	0.2789	0	0	0	0	0	0	0	0	0	0	0	0	0	0.2859	0	0.04176	0.41895	0.385	0.1055	0.08317	0.1952	0.06282	0.18545	0.4131	0.1348	0.03507	0.1374	0.06289	0.1206	0.0762	0.02234	0.35715	0.1539	0	0.1601	0.10135	0.07896	0.1105	0.1363	1.357	0.05286	0.3914	0.3195	0.265	0.1966	0	0.462551
ENSG00000165476.8	REEP3	27.69	25.62	18.45	45.93	33.63	48.48	30.77	8.8745	5.529	8.631	32.745	26.84	5.321	6.473	11.73	9.255	5.821	8.577	51.26	13.785	25.855	15.54	48.54	24.66	30.02	33.11	18.135	32.81	14.74	29.795	27.6	8.708	5.641	8.176	10.27	26.51	23.11	5.8785	30.435	15.07	5.78	15	21.345	19.14	19.22	19.46	11.095	14.86	17.94	25.315	30.95	21.89	2.306	0.462549
ENSG00000243415.2	RP11-274H2.2	0.1546	0.2683	0.059355	0.6228	0.2812	0.4599	0.2421	0	0	0.01416	0	0.05346	0	0	0	0	0	0	0	0	0.08963	0	0.256	0.1814	0.3168	0.2439	0.13595	0.25235	0.06699	0.20735	0.09297	0.2505	0.03478	0.05717	0.09003	0.1361	0.0986	0	0.15885	0.5482	0.04456	0.1167	0.1727	0	0	0.07293	0	0.08172	0.1537	0.53325	0.3879	0.2653	0	0.462546
ENSG00000236829.5	Z97634.3	0.5168	0.5011	0.68855	0.6967	0.6444	0.7083	2.143	0.3519	0.4215	0.62325	2.4575	2.522	0.4909	0.4797	0.4208	0.5024	0.6522	0.579	0.5177	0.51185	0.67245	0.90975	0.3698	0.7991	1.669	1.682	0.802	0.9463	0.3887	0.8559	1.279	0.3624	0.2388	0.588	0.1817	0.5766	0.9809	0.46245	0.7123	1.376	0.5359	1.726	1.2225	0.3625	0.4166	0.9799	0.89675	0.6053	1.904	0.95345	1.077	0.7305	0.4265	0.462542
ENSG00000158164.6	TMSB15A	1.234	0.8794	0.7219	2.312	1.778	3.17	0.8071	0.91085	0.6116	0.5301	1.8115	1.123	0.3781	0.4892	0.6203	1.121	0.5755	0.4289	0.7907	0.84895	1.477	0.146	1.378	6.1915	6.339	0.5886	0.4827	0.63615	0.3495	0.4561	2.17	0.7177	0.2113	1.766	0.08385	6.166	1.356	0.12955	1.069	6.435	0.2815	0.6721	6.8595	0.5167	0.5674	0.6211	0.52125	0.42185	6.596	3.8325	5.329	3.377	0.1059	0.462531
ENSG00000261712.1	RP11-358L4.1	0.19525	0.2209	0.13375	0.714	0.8528	0.7669	0.1853	0	0	0	0.3059	0.2666	0	0.03319	0.04612	0.0829	0	0	0.2802	0.07692	0.29555	0.85325	2.083	0.589	0.8015	0.2269	0.1742	0.2299	0.4662	0.1797	0.3876	0.125	0	0.1371	0	0.2401	0.9715	0	0.35855	0.2983	0.32445	0.3511	0.45905	0.3016	0.344	0.2029	0.33455	0.2473	0.4227	0.5749	0.3845	0.5162	0	0.462509
ENSG00000154330.8	PGM5	35.495	26.67	66.625	95.3	100.2	173	334.2	1.4345	1.121	1.8215	6.9815	5.377	1.5645	1.148	1.771	1.921	1.412	1.4445	4.62	2.5115	26.165	0.18435	0.2633	98.695	50.49	353.7	99.23	313.7	24.41	350.9	126.8	92.53	41.38	5.558	0.9837	19.34	6.783	14.615	22.645	20.01	1.351	6.065	97.885	9.53	13.14	20.64	9.152	15.325	5.636	21.53	260.2	41.75	0.487	0.462477
ENSG00000116005.7	PCYOX1	65.155	49.38	34.59	69.91	61.19	72.65	57.94	12.6	16.72	14.7	25.865	19.66	19.02	25.31	12.13	25.5	17.21	11.77	18.77	15.04	46.015	8.331	69.55	57.895	78.37	40.9	27.91	48.63	42.37	42.46	71.13	22.19	19.08	28.34	26.58	43.04	47.17	20.195	40.39	48.32	10.205	37.07	32.03	32.41	33.05	21.72	15.25	22.675	13.09	50.64	57.9	51.85	2.106	0.462375
ENSG00000160352.11	ZNF714	1.4715	1.036	2.4315	0.7854	0.8968	0.7158	2.31	1.0005	1.248	1.4595	6.256	4.813	1.123	1.632	0.9679	1.389	2.056	0.9832	1.467	1.081	1.489	6.1385	2.943	2.37	1.907	1.179	1.263	0.96615	3.293	0.84825	2.383	0.5501	0.4693	0.5047	0.09569	1.865	1.718	0.4161	2.0515	6.855	0.7658	1.247	1.3985	2.084	1.842	1.426	1.348	1.0825	2.546	4.1715	1.938	2.365	0.2242	0.462363
ENSG00000068724.11	TTC7A	26.01	17.72	32.355	23.83	21.77	18.96	12.48	6.141	5.388	7.111	14.155	15.23	7.8445	6.804	6.791	9.412	7.467	6.3085	19.85	10.12	19.37	29.06	33.09	19.84	23.67	14.6	12.75	16.115	22	15.705	20.18	6.158	3.7	8.816	5.422	30.88	23.48	3.1995	24.815	15.99	11.76	15.66	14.77	22.64	25.23	24.21	27.66	10.78	96.23	33.23	16.51	22.86	14.14	0.462355
ENSG00000227354.2	RBM26-AS1	1.591	1.031	1.6745	0.8209	1.107	0.9509	1.276	0.85235	1.004	1.188	1.4785	1.449	0.90825	1.174	0.8007	0.992	1.315	0.8387	1.195	0.82685	1.6275	2.9575	1.267	1.03555	1.181	0.827	0.8397	0.8697	0.7654	0.8509	2.093	0.5739	0.3472	0.7563	0.6368	0.9738	1.242	0.4289	1.913	2.399	0.85205	2.188	1.5465	1.103	1.193	1.192	1.5365	1.095	7.271	2.508	1.478	1.114	0.07639	0.462347
ENSG00000224820.2	BTF3P4	0.076495	0.05661	0	0	0.05679	0.1359	0	0	0	0	0	0	0	0	0	0	0	0	0	0	0.082305	0.1257	0	0.0658	0	0	0	0.070545	0	0	0	0	0	0	0	0.07918	0	0	0	0.1538	0	0	0	0.08457	0.09176	0	0	0	0.07868	0.057505	0.1015	0	0	0.462285
ENSG00000163866.8	SMIM12	11.26	10.37	11.845	13.79	14.03	15.99	8.371	4.2665	5.67	5.928	7.4175	7.409	8.285	9.268	4.191	7.535	7.8	5.2295	5.487	5.2495	9.8635	9.8785	10.66	8.2255	7.546	8.758	8.405	9.6675	9.431	10.41	9.548	6.529	5.512	7.79	9.434	11.25	6.938	5.9085	10.815	5.954	3.214	8.426	6.501	8.018	8.736	8.618	10.19	6.9325	13.27	9.674	8.935	8.027	5.531	0.462281
ENSG00000257509.1	RP11-762I7.4	1.5075	0.993	0.97695	0.9601	0.8286	0.6062	0.8008	0.5224	0.5767	0.8886	2.899	2.43	0.67325	0.6984	0.6014	0.8328	0.8751	0.57075	1.038	0.63215	1.501	1.2305	1.133	1.399	1.136	0.9518	0.9186	0.97045	0.9988	0.75995	1.357	0.5722	0.2906	0.614	0.7883	1.544	1.171	0.16085	2.1955	2.376	0.73505	1.652	1.708	1.483	1.533	1.166	1.899	0.8661	2.303	1.824	1.939	1.691	0.3435	0.462279
ENSG00000196532.4	HIST1H3C	0	0	0.09802	0	0	0	0	0	0	0	0	0	0	0	0	0	0	0	0	0	0	2.5275	0.3081	0	0	0	0.135	0	0.2095	0	0	0	0	0.1622	0.1158	0	0	0	0	0	0	0	0	0	0	0.07797	0.35615	0	2.217	0	0	0	0.1651	0.46225
ENSG00000272065.1	U91328.20	3.194	2.03	1.648	4.414	3.506	3.004	2.11	0.30685	0.2265	0.2442	0.153	0.1379	0.2432	0.1761	0.3	0.3481	0.2525	0.2609	0.7107	0.53975	2.6295	1.767	1.467	2.351	4.246	2.516	2.188	2.207	1.502	1.746	3.185	0.6313	0.3663	3.272	0.7384	5.265	1.845	0.3576	3.283	1.618	0.3297	1.007	3.7485	2.641	2.877	3.685	8.2775	1.429	1.263	2.8515	3.28	3.173	5.095	0.462223
ENSG00000134253.5	TRIM45	3.571	2.229	6.675	6.533	3.748	3.854	11.74	2.5815	2.86	2.569	2.958	3.378	4.3535	3.565	2.569	3.204	3.749	2.2715	4.722	2.8615	6.299	1.2865	3.752	7.511	10.14	7.412	3.167	5.161	2.233	4.6135	15.35	8.236	4.396	3.527	0.7851	2.921	4.686	8.759	12.665	12.74	6.2255	15.1	13.79	5.244	4.426	3.3	3.8525	4.2155	13.28	17.55	15.84	7.542	0.09152	0.462164
ENSG00000262222.1	RP11-876N24.4	5.103	2.907	3.54	1.984	2.917	1.385	1.536	0.8136	0.6047	0.65985	0.98795	0.9602	0.70245	0.5988	0.8754	1.305	0.7033	0.53995	2.41	1.488	4.3075	8.5435	0.7325	2.2195	3.796	1.672	1.598	1.952	1.626	1.842	6.219	2.096	1.611	3.664	0.7165	6.718	2.125	2.2365	6.414	1.92	0.58625	2.184	3.175	2.19	2.142	6.36	19.89	1.5835	1.404	2.9465	3.326	2.583	2.686	0.462154
ENSG00000161677.7	JOSD2	46.875	48.26	34.25	58.19	57.81	49.22	54.97	30.55	31.69	31.035	31.935	34.32	33.54	37.51	33.29	34.7	28.61	33.25	83.39	44.22	45.875	28.915	87.43	59.065	61.2	52.02	35.95	53.56	49.34	55.84	51.3	28.46	18.58	30.25	22.78	44.1	32.3	25.995	80.655	47.22	13.73	42.61	46.3	44.28	42.57	34.22	44.295	37.215	35.14	66.675	59.89	56.15	23.09	0.462146
ENSG00000119541.5	VPS4B	38.75	29.73	21.51	36.77	34.5	43.26	44.8	11.61	13	13.14	31.835	24.72	13.475	17.89	14.17	21.17	13.54	11.46	32.03	16.885	36.19	43.395	58.44	47.66	38.46	31.22	36.425	29.74	95.86	30.245	37.69	10.52	6.905	14.44	13.46	32.04	36.42	8.5105	39.715	26.96	11.78	23.28	27.56	45.57	47.44	36.08	34.575	24.805	23.3	34.295	37.93	56.82	16.62	0.462075
ENSG00000197324.4	LRP10	98.755	77.24	48.62	211.9	161.8	200.8	138	13.815	14.61	19.085	6.203	11.35	17.925	12.44	12.46	13.88	18.26	17.35	25.08	16.895	93.07	48.155	126.8	138.8	129.9	135.3	97.285	131.7	163.3	135.95	117.6	39.93	24.89	64.88	21.99	111.7	101.6	22.72	116.6	109.2	33.51	35.04	97.26	93.1	110.8	97.89	85.565	86.73	24.58	95.635	139.3	127.7	167.2	0.462038
ENSG00000204584.1	RP11-304F15.3	0.86245	0.9562	0.7327	1.247	1.233	1.101	1.083	0.09712	0.1094	0.15145	0.49335	0.5484	0.1379	0.123	0.1186	0.1772	0.1355	0.1121	0.2325	0.18145	1.233	0.53805	0.2568	1.8205	1.917	0.926	1.0085	0.8575	1.1	0.72625	1.699	0.4675	0.2299	1.424	1.154	1.646	1.326	0.1294	0.9568	1.326	0.79445	2.033	3.2435	1.223	1.177	1.613	3.8105	1.101	4.154	4.4535	1.713	1.435	1.995	0.462038
ENSG00000231340.1	ACTG1P10	0.733	0.4632	0.38765	0.6975	0.7789	0.8157	1.002	0.1317	0.1948	0.2188	0.883	1.907	0.26585	0.2046	0.1931	0.201	0.2171	0.20605	0.2797	0.20095	0.6766	0.71325	0.2207	0.93185	0.6526	0.7628	0.4303	0.7036	0.4717	0.62755	0.8876	0.2751	0.1536	0.3681	0.1907	0.6871	0.7712	0.56105	1.406	1.555	0.175	1.256	0.9924	1.449	1.358	0.6735	0.51425	0.32755	0.7447	1.0565	1.378	1.135	0.1103	0.461958
ENSG00000169857.3	AVEN	17.565	18.71	13.75	48.75	34.11	26.71	16.81	5.3945	5.856	4.706	8.2515	8.408	6.6125	7.463	5.605	8.842	5.081	4.319	9.729	7.385	15.635	15.895	27.19	20.82	19.21	22.28	11.545	21.2	14.93	22.33	17.14	12.45	15.72	4.757	9.888	11.91	10.5	17.71	19.395	17.86	12.915	9.035	14.18	15.18	14.79	9.043	9.618	11.555	22.13	10.08	23.22	17.83	3.053	0.461929
ENSG00000179082.3	C9orf106	0.4313	0.1138	0.2806	0.5616	1.144	1.005	0.4788	0.06412	0.1123	0.13465	0.2855	0.2963	0.1303	0.1285	0.0751	0.08402	0.1649	0.1271	0.08363	0.07359	0.26805	0.02307	0.2482	1.2985	1.669	0.08205	0.095585	0.1904	0.05774	0.15155	0.929	0.1111	0.05363	0.4374	0.101	0.564	0.1453	0.07505	1.157	0.2429	0.05033	0.7415	0.9719	0.1484	0.1896	0.1802	0.41345	0.4715	0.1308	0.3661	1.373	0.4402	0.325	0.461888
ENSG00000242498.3	C15orf38	15.2	12	6.8435	15.91	13.1	15.1	18.26	6.8055	7.25	7.1755	13.44	11.11	7.0535	8.664	6.134	8.118	8.354	5.9845	13.74	7.6295	12.61	0.1239	19.17	19.325	23.36	15.19	15.725	12.875	12.98	13.115	18.3	5.691	3.919	7.106	2.886	14.53	12.22	5.9745	16.305	20.16	22.34	6.43	14.62	11.27	12.17	13.98	6.205	8.558	13.1	15.67	22.18	17.7	0.7671	0.461875
ENSG00000199331.1	Y_RNA	0	0	0.4411	0	0	0	0.6775	0	0	0	0	0	0	0	0	0	0	0	0	0	0.3368	0	0.3972	0.7835	0.6928	0.3187	0	0.28615	0	0	0.5025	0	0	0	0	0	0.2959	0	0.9221	1.397	0.2822	0	0.3195	0.3394	0.37	0.3384	0	0	0.3121	1.227	0.6379	0.5585	0	0.461848
ENSG00000230362.1	RP11-809F4.2	0.043185	0.04891	0	0.1793	0.1391	0.2036	0.1043	0	0	0	0	0	0	0.02503	0.02029	0	0	0	0.02875	0	0.046105	0.14695	0.08018	0.05529	0.04665	0.1586	0.067125	0.11815	0.04398	0.118	0.04943	0.2675	0.1257	0.0193	0	0.06771	0.02491	0	0.05011	0.04662	0	0.03184	0.05254	0.03149	0.04001	0.05323	0.05833	0.03294	0.2013	0.035675	0.1061	0.08244	0.07068	0.461837
ENSG00000164902.9	PHAX	16.84	14.16	15.895	19.51	18.68	20.63	18.67	13.885	15.5	14.46	33.195	23.64	14.915	20.63	12.84	15.9	16.33	11.995	18.96	13.285	15.71	24.285	37.11	16.72	20.36	16.63	12.625	15.73	13.88	15.845	19.57	6.835	5.736	7.74	6.815	12.63	13.49	9.506	18.17	19.66	4.179	13.14	14.54	12.62	12.68	10.21	11.745	8.4995	12.71	14.125	20.58	15.9	2.631	0.461832
ENSG00000008311.10	AASS	29.92	23.41	9.154	28.22	29.07	42.18	35.07	4.833	3.48	5.646	1.4835	3.045	4.6755	3.386	4.782	4.258	4.756	4.4805	12.58	5.623	29.1	0.785	23.74	37.89	37.67	19.31	9.097	38.775	10.28	32.55	44.08	8.657	9.578	8.437	15.72	28.56	11.21	7.1375	84.55	87.15	12.865	14.75	22.795	10.86	10.58	12	7.5285	12.26	10.61	18.94	51.06	21.38	0.1807	0.461806
ENSG00000260942.1	CAPN10-AS1	1.659	1.193	1.4015	2.9	2.489	1.976	3.618	2.0655	2.149	2.6125	9.6415	10.1	2.586	2.329	2.543	2.156	2.951	2.2275	2.886	1.885	1.589	4.5565	2.207	3.581	5.578	3.127	2.412	2.737	2.437	2.439	3.678	0.8017	0.8302	2.598	1.021	2.355	2.918	0.7964	4.4615	6.251	1.05	6.64	6.169	1.522	2.572	2.786	4.746	2.1135	6.19	7.2535	6.246	3.015	1.263	0.461779
ENSG00000184357.3	HIST1H1B	0.052585	0.05462	0	0	0	0	0	0	0	0	0	0	0	0	0	0	0	0	0.1585	0	0.084535	0.9415	0.1131	0.1277	0	0	0.19365	0	0.1108	0	0	0	0	0	0	0.1065	0.07216	0	0.091895	0	0	0	0	0.1148	0.0438	0.2164	0.232	0	0.287	0	0	0	0.3237	0.461753
ENSG00000132622.6	HSPA12B	44.065	38.12	5.34	5.368	14.22	6.354	12.77	3.6545	4.876	5.2315	2.953	4.677	7.7285	5.989	4.595	5.004	4.424	5.7175	5.934	6.792	43.245	0.13665	0.6214	33.715	42.49	12.3	7.1265	19.495	5.355	18.24	27.32	8.012	14.63	10.04	1.224	42.06	8.02	5.1715	25.49	18.34	1.874	5.544	9.3155	10.44	13.54	8.322	46.005	5.6015	13.19	22.345	34.08	22.26	0.2011	0.461732
ENSG00000262728.1	AC123768.4	6.42	5.138	3.385	9.053	9.307	9.6	8.127	2.623	2.435	3.449	5.248	4.909	2.531	2.853	3.047	3.761	3.551	3.113	6.604	4.603	6.124	1.4825	2.825	6.9945	12.09	7.14	3.8385	7.012	3.117	5.972	9.893	3.496	2.109	3.106	3.025	5.899	4.076	1.696	10.115	13.55	9.7645	17.92	7.5265	4.11	4.248	4.74	7.548	3.5945	7.315	21.38	9.704	6.958	1.603	0.461728
ENSG00000273443.1	RP11-54O7.18	0.081275	0.09215	0.057915	0.0612	0.07996	0.05878	0.2937	0.19445	0.4086	0.32095	0.05533	0.05673	0.8164	0.5406	0.17	0.2038	0.3255	0.2673	0.09448	0.093025	0.2142	5.623	0.08014	0.37635	0.2129	0.0918	0.09305	0.078895	0.2974	0.06556	0.08085	0.0831	0.08432	0.2761	0.2749	0.3186	0.3173	0.05563	0.1971	0.07348	0.2299	0.8196	0.1249	0.2417	0.199	0.1011	0.08598	0.1245	0.7331	0.177	0.07185	0.1827	0.04767	0.461725
ENSG00000132196.9	HSD17B7	5.715	6.014	12.655	5.795	5.238	4.863	5.65	2.8685	3.395	2.573	5.611	5.318	4.131	4.257	3.945	5.544	2.725	2.2975	9.634	4.0495	7.3325	20.06	4.446	10.6955	10.66	6.859	6.385	4.3845	8.89	3.9795	5.001	2.548	1.239	4.441	17.42	12.26	6.943	0.82685	9.131	11.98	2.9645	13.29	9.763	8.433	8.342	7.74	9.165	5.103	3.855	10.14	8.447	10.16	3.13	0.461686
ENSG00000241907.1	RPS20P4	0.6932	0.662	0.45685	0.6131	0.6114	0.4391	0.4489	0.09164	0.1712	0.2048	1.551	2	0.28515	0.1979	0.1262	0.2492	0.181	0.13625	0.4214	0.1451	0.89635	0.8883	0.3864	0.45095	1.359	0.4929	0.3849	0.4669	0.2977	0.47635	0.5776	0.2911	0.1766	0.2986	0.2722	0.9057	0.5497	0.26765	1.1605	0.6699	0.3272	1.285	0.8467	0.6445	0.5749	0.4781	0.50375	0.3935	0.6277	0.9875	1.036	0.5344	0.08472	0.461656
ENSG00000115947.9	ORC4	7.6935	6.499	6.779	8.539	7.981	9.622	8.781	5.5995	6.691	5.716	21.72	17.95	8.8135	11.01	5.268	8.746	7.113	4.3495	8.09	6.161	8.157	12.325	7.399	9.4165	10.55	8.319	6.8315	7.3535	6.315	7.345	10.49	4.209	3.571	7.21	3.639	7.896	6.984	4.7635	11.71	14.4	3.3015	11.26	9.356	8.35	8.284	6.626	6.9445	5.1205	9.36	10.75	11.68	8.784	2.683	0.461463
ENSG00000249068.1	CTC-287O8.1	0.1226	0.1244	0.13805	0.2158	0.08496	0.07794	0.1775	0	0	0	0	0	0	0	0	0	0	0	0.161	0.038745	0.1636	0.086175	0.121	0.1874	0.2146	0.07909	0.1585	0.07101	0.1269	0	0.2021	0	0	0.1097	0.1225	0.2007	0.2215	0	0.21605	0.2457	0.12125	0.1028	0.13425	0.2638	0.2092	0.3678	0.1414	0.09924	0.2923	0.17405	0.2863	0.2185	0	0.46144
ENSG00000202434.1	SNORA4	0	0	0	0.2934	0	0.2482	0.4226	0	0	0	0	0	0	0	0	0	0	0	0	0	0.25455	0	0	0.17285	0.4426	0	0	0	0	0	0.3742	0	0	0	0	0.3587	0.3174	0	0.298	0.3435	0	0	0.2023	0.2112	0	0.1644	0	0	0	0.32425	0.2947	0.2853	0	0.461422
ENSG00000250889.2	RP11-229C3.2	0.28335	0.2607	0.2407	1.038	0.6668	0.8527	1.656	0.100645	0.1568	0.14015	0	0.05051	0.36595	0.34	0.08528	0.07353	0.117	0.100665	0.05529	0.060205	0.3599	0.039135	1.084	0.9175	0.2256	0.4914	0.24345	0.6584	0.3416	0.73845	0.9358	0.08769	0.04172	0.3632	0.07065	0.5072	0.1717	0.10125	0.33715	0.673	0.3547	0.1239	0.394	0.4053	0.383	0.7506	0.24175	1.0355	1.466	0.28625	0.8972	0.8946	0.09688	0.461345
ENSG00000228323.2	AC008753.6	0.3374	0.4897	0.057555	0.3331	0.2675	0.1854	0.1276	0.020455	0.06882	0	0.087505	0.1444	0.0833	0.08355	0	0.06752	0.06254	0	0	0	0.5345	0.1127	0.4339	0.25625	0.9616	0.303	0.1995	0.26325	0	0.2596	1.231	0.07506	0.03989	0.03999	0	0.3353	0.3026	0	0.1755	0.7898	0.082915	0.1637	0.55365	0.3572	0.3271	0.2142	0.1641	0.25325	2.403	0.4229	0.6936	0.2463	0.2873	0.461247
ENSG00000224732.1	MAGEA7P	0	0	0	0	0	0	0	0	0	0	0	0	0	0	0	0	0	0	0	0	0	0.05613	0	0	0.1064	0	0	0	0	0	0.05635	0	0	0	0	0	0	0	0	0	0	0	0	0	0	0	0	0	0	0	0	0	0	0.461223
ENSG00000130733.6	YIPF2	40.56	38.58	48.26	69.13	58.11	50.01	46.53	15.86	19.63	17.18	44.31	44.67	26.35	28.46	17.35	23.86	17.34	15.645	24.52	18.74	49.485	45.145	67.75	65.11	72.49	36.15	39.565	34.365	51.88	32.14	57.72	21.36	11.3	33.08	26.57	52.2	70.97	20.055	55.11	63.14	42.815	153.8	58.415	41.87	44.02	36.25	38.025	38.17	143	79.52	64.63	57.14	14.86	0.461198
ENSG00000226393.1	IFNA20P	0.5909	0.4974	0.4027	0.3677	0.4923	0.4574	0.3927	0.1562	0.2259	0.27605	0.99325	1.431	0.34985	0.2554	0.1582	0.2402	0.2924	0.14105	0.2601	0.18345	0.5119	0.5235	0.8633	0.45205	1.016	0.6138	0.52615	0.52005	0.2719	0.52475	0.6796	0.3916	0.2771	0.1846	0.1934	0.4541	0.5144	0.2441	1.4545	0.4461	0.235	0.6205	0.39705	0.2364	0.2808	0.6263	0.6578	0.32765	0.397	0.49185	0.59	0.4415	0.08531	0.461183
ENSG00000229020.4	AKR7A2P1	0.2038	0.6	0.15435	0.4423	0.1298	0.1131	0.2047	0.1201	0.1195	0.17025	0.38005	0.5092	0.2359	0.1503	0.1797	0.144	0.1626	0.1075	0.2724	0.1783	0.19385	0.58335	0.695	0.72475	0.2636	0.4566	0.4809	0.17935	0.3712	0.1914	0.2321	0.3956	0.1723	0.0959	0.3055	0.2085	0.1366	0.13405	0.41805	0.6157	0.052635	0.2821	0.2951	0.4349	0.3849	0.2399	0.1839	0.35215	0.967	0.1445	0.8589	0.5043	0	0.461172
ENSG00000270031.1	RP3-426I6.6	1.5005	1.409	0.7215	2.293	1.824	1.398	1.402	0.73935	0.8143	0.8677	2.0625	2.169	0.848	1.002	0.8085	0.9656	0.8832	0.69645	1.187	1.1075	1.232	1.00175	0.7216	1.103	2.159	1.369	0.91745	1.4305	1.143	1.2135	1.338	0.5176	0.4029	0.8297	0.5069	2.73	0.9437	0.26115	1.8085	1.268	0.4034	2.215	1.8535	0.6945	0.6589	1.093	2.158	1.867	0.8596	5.738	2.015	1.328	0.3957	0.461157
ENSG00000159905.10	ZNF221	1.05	0.8597	1.204	0.7808	0.9034	0.8113	1.313	0.35705	0.4068	0.45135	3.103	3.872	0.6672	0.5798	0.3957	0.6465	0.4694	0.3503	0.7409	0.43245	1.0235	2.0835	2.238	0.91285	1.384	1.004	0.4819	1.1315	0.5097	1.073	1.061	0.5033	0.3743	0.4075	0.3144	0.6766	0.8325	0.2072	1.327	1.33	0.3071	1.32	1.139	0.5898	0.5591	0.5737	0.49205	0.6347	1.33	1.4165	1.496	0.9001	0.05625	0.461157
ENSG00000198752.5	CDC42BPB	68.295	50.49	44.04	64.7	59.96	74.62	77.77	41.25	49.29	37.98	74.36	81.27	63.73	59.21	43.55	43.85	42.83	34.395	47.99	39.805	57.665	11.51	75.43	74.63	79.32	63.51	55.825	66.685	57.53	67.72	67.87	28.89	23.23	37.76	21.76	70.75	46.67	20.765	73.63	72.74	18.975	65.1	58.935	52.55	57.39	55.2	37	42.11	59.32	65.46	88.09	68.59	1.814	0.461143
ENSG00000142798.12	HSPG2	129.75	94.38	40.745	197	155.3	240.1	100.5	0.9597	0.8475	1.188	0.48065	0.8966	1.2605	0.8571	1.281	1.479	1.088	1.057	2.839	1.5805	80.675	2.441	121.1	66.795	65.7	142.3	52.165	120.55	27.52	140.05	129.5	63.88	32.43	19.36	3.221	50.72	36.35	19.08	162.55	27.88	11.025	11.45	57.135	28.32	31.77	30.23	28	39.085	10.63	81.92	134.4	54.86	0.262	0.461135
ENSG00000186704.8	DTX2P1	4.817	3.711	1.3465	4.536	3.614	4.282	9.364	0.69825	0.6017	0.8561	1.1485	1.275	0.85635	0.7213	0.9132	0.9018	1.125	0.6706	1.696	0.88815	5.246	4.9085	2.407	8.1155	10.15	4.629	5.383	5.1895	10.99	5.17	4.661	1.61	0.8206	1.679	2.114	5.089	10.72	1.07	9.275	5.928	1.579	3.53	7.9585	12.71	12.72	5.711	4.321	3.7375	13.41	8.8715	6.322	11.26	3.016	0.461118
ENSG00000238083.3	LRRC37A2	3.605	3.096	2.543	3.723	3.566	3.589	4.957	2.1725	2.243	2.5395	7.4465	6.996	3.622	3.441	2.482	2.68	3.106	1.7815	2.919	1.8305	3.696	3.5765	2.479	5.0825	4.542	3.93	2.8265	3.6155	3.153	3.383	3.07	1.449	0.8403	1.77	1.201	4.522	3.548	2.0065	5.3575	5.003	1.4955	7.56	5.915	5.699	5.467	3.323	4.5455	2.374	12.15	5.666	5.59	5.279	2.483	0.461102
ENSG00000058262.5	SEC61A1	115.1	129.3	144.75	176.5	157.7	118.1	116.7	32.575	31.75	36.18	58.815	65.18	37.115	37.81	31.68	42.54	38.88	32.16	50.05	38.785	131.2	150.05	389.8	163.35	190.8	91.67	102.1	98.38	134.9	91.855	155.8	63.51	39.96	85.24	136.9	184.5	158.8	47.665	127.6	136.3	201.1	214.8	182.35	111.4	114.7	115.2	143.7	137.95	86.28	165.65	166.2	134.4	52.96	0.461084
ENSG00000228212.1	OFD1P17	0.1247	0.09742	0.035685	0.1472	0.07671	0.06956	0.1163	0.01195	0.01709	0.023945	0.06426	0.1129	0.024635	0.01933	0.01949	0.0241	0.01838	0.01834	0.03448	0.014945	0.142	0.04788	0.03595	0.2468	0.2988	0.06926	0.05812	0.055715	0.04183	0.05031	0.08481	0.04912	0.01502	0.05207	0.01626	0.136	0.1928	0.01085	0.25085	0.2953	0.03969	0.1565	0.13565	0.1325	0.1229	0.05779	0.033805	0.040915	0.6042	0.2539	0.1796	0.1696	0	0.46105
ENSG00000224886.2	BEND3P3	3.0415	2.761	1.8745	3.48	3.129	3.924	4.371	2.3855	2.152	1.9305	7.387	9.705	2.041	2.24	2.346	2.905	2.095	1.7505	4.238	2.582	2.861	4.822	6.009	3.001	4.868	3.916	2.5685	4.07	1.943	4.5375	3.871	1.884	1.536	1.139	0.6211	4.052	3.061	2.543	5.2955	5.367	1.072	1.98	2.6385	3.713	3.76	2.41	2.134	1.6995	1.517	3.315	6.38	4.218	0.1903	0.461
ENSG00000171206.9	TRIM8	152.8	108.9	71.82	151.5	137.5	139.8	134.9	72.755	73.72	80.32	87.76	91.58	75.035	73.82	56.16	67.69	88.04	60.725	68.7	64.295	111.4	42.41	100.6	139.1	172	94.95	56.815	96.46	59.32	90.695	123.4	62.61	39.41	90.12	40.5	143.7	118.3	62.175	177.6	100.3	58.815	85.95	114.1	74.28	84.36	67.77	80.005	84.065	50.23	153.8	127.2	105.5	57.7	0.460978
ENSG00000267546.2	RP11-666A8.8	1.2185	0.8466	0.72275	0.6679	0.9407	0.4691	1.27	0.2929	0.3063	0.3488	3.841	4.582	0.4335	0.3997	0.3615	0.491	0.3512	0.3422	1.025	0.5342	1.2945	1.0665	0.6448	1.8715	2.115	1.29	0.9606	1.185	0.9131	1.1415	1.344	0.7342	0.3711	0.8797	0.3476	1.455	1.337	0.4512	1.6455	1.88	0.36545	1.116	1.6745	0.9984	1.284	1.537	3.19	0.78425	2.651	3.1915	2.157	1.702	0.7589	0.460961
ENSG00000222248.1	RNA5SP201	0.36125	0.4149	0	0.2503	0.2967	0	0	0	0	0	0.41235	0.6632	0	0	0	0	0	0	0	0	0.32935	0	0	0.38695	0.9618	0	0.2888	0.2916	0.3498	0.233	1.032	0.1744	0	0	0	0.4047	0.3173	0	0.381	0.3256	0	0.3522	0.43475	0.4286	0.3026	0.3358	0.34765	0.2259	0.2925	0.5408	0.4678	0.357	0	0.46094
ENSG00000139579.8	NABP2	26.215	19.48	39.105	34.11	31.15	32.54	31.75	25.175	35	33.17	47.805	43.38	43.9	49.13	25.09	31.58	36.89	28.35	29.76	26.94	25.32	49.13	38.1	34.495	34.82	32.69	24.885	29.835	20.68	30.56	31.53	13.86	10.06	18.75	10.72	23.06	18.63	24.64	31.46	35.59	16.495	32.54	27.605	20.56	23.38	24.1	22.61	19.195	32.39	30.095	37.5	25.11	6.644	0.46088
ENSG00000133794.13	ARNTL	21.705	19.1	14.61	17.83	19.38	23.15	13.89	7.461	11.17	8.751	20.525	22.55	18.395	18.77	6.474	7.732	9.932	7.046	6.652	5.8185	20.49	11.985	14.95	17.595	21.74	17.74	12.965	21.355	13.68	22.085	18.89	7.416	4.852	6.857	12.85	26.52	15.68	16.68	23.495	35.71	6.5775	19.76	13.945	25.46	25.28	17.55	20.48	11.735	16.09	33.04	19.05	18.58	15.55	0.460868
ENSG00000260895.1	RP11-554A11.7	0.07026	0.0696	0	0.0893	0.06594	0.09745	0.1011	0	0.05077	0.056375	0.4382	0.4072	0.04077	0.06537	0.03504	0.05345	0.06512	0.049085	0	0.032635	0.15675	0.10545	0.05985	0.17025	0.2876	0.2878	0.10775	0.34445	0.06328	0.31255	0.2157	0	0	0.04128	0	0.07742	0.1022	0	0.1177	0.2502	0	0.08224	0.6431	0.08977	0.1124	0.07203	0.11145	0.07183	0.0785	0.066765	0.3138	0.1883	0.06349	0.460811
ENSG00000047578.8	KIAA0556	7.8525	6.587	6.8655	9.244	8.596	8.924	11.03	4.88	5.05	6.4685	6.7085	7.898	7.531	6.923	4.734	5.89	6.987	5.107	5.84	4.984	9.43	5.9465	10.05	11.28	13.81	9.462	9.687	8.391	12.72	8.617	12.93	4.283	2.988	8.849	2.634	11.69	11.74	2.306	13.835	10.93	6.485	22.41	17.18	12.92	15.11	9.434	11.08	9.4565	20.7	34.785	13.85	11.17	6.655	0.460811
ENSG00000188620.9	HMX3	0	0.2079	0	0	0	0	0	0	0	0	0	0	0	0	0	1.32	0	0	0	0	0	4.8215	0	0	0	0.2516	0.2877	0	0	0.010355	0	0	0	0.04452	0	0	0	0	0	0	0	0.4123	0	0	0	0.229	0	0.029775	0.5369	0	0	0	0	0.460798
ENSG00000238288.1	RP11-100G15.4	0.090385	0.1128	0	0.1286	0	0	0.2035	0	0	0	0	0	0	0	0	0	0	0	0	0	0.11855	0.16565	0.1134	0.35545	0.5242	0	0	0	0.1176	0	0.1933	0	0	0.05661	0	0.2044	0.1721	0	0	0.539	0.1061	0	0	0.2993	0.1707	0.1355	0.1245	0	0.1236	0.1509	0.1512	0.1975	0	0.460747
ENSG00000243721.1	RP11-472I20.1	0.20015	0.2735	0.15625	0.2737	0.2538	0.2288	0.1064	0.07238	0.06266	0.081265	0.1522	0.1947	0.055905	0.07455	0.1027	0.1157	0.07803	0.0747	0.1957	0.1328	0.2418	0.4038	0.2098	0.127	0.15	0.2084	0.15795	0.17075	0.2181	0.1599	0	0.1343	0.07144	0.1807	0.1422	0.3694	0.2102	0.1141	0.27195	0.5217	0.1094	0.3024	0.352	0.3801	0.3215	0.1714	0.25325	0.17005	0.3571	0.26975	0.3469	0.3521	0.1287	0.460547
ENSG00000197601.8	FAR1	29.35	23.7	14.53	28.91	30.01	28.47	31.56	11.46	12.01	13.855	42.43	41.73	14.29	18.76	18.54	18.78	15	11.95	64.81	19.28	26.645	27.335	34.25	37.115	40.18	26.29	30.255	25.365	59.74	24.21	30.53	12.89	8.223	9.629	1.63	31.66	22.46	9.2265	56.995	35.21	11.735	25.91	27.63	12.44	12.85	22.22	26.5	33.26	24.9	29.53	48.59	49.24	13.77	0.460438
ENSG00000064666.10	CNN2	91.815	78.19	19.455	165.2	127.9	131.2	101.5	1.839	1.646	2.438	2.071	3.366	2.216	1.748	2.608	2.93	1.861	2.491	7.249	4.0915	98.42	152.3	359.4	140.2	125.7	77.52	54.795	75.15	123.4	73.22	170	34.82	19.98	42.25	18.29	197.8	93.24	3.4415	91.01	235.3	33.395	24.9	110.2	80.52	83.28	66.89	185.45	66.55	17.84	113.25	162.2	104.1	326.9	0.460437
ENSG00000241746.1	RP11-941H19.1	0.14085	0.1324	0.11035	0.1077	0.1316	0.1628	0	0	0	0.032305	0	0.05576	0	0	0.03702	0.05745	0.04285	0	0.04337	0	0.15725	0.2554	0.1944	0.1533	0.1129	0.1477	0.12315	0.122	0.1269	0.1158	0	0.0466	0.0439	0.06604	0.03892	0.1375	0.1307	0.08314	0.1584	0.3403	0.10825	0.1065	0.1606	0.2078	0.2242	0.1045	0.14405	0.08028	0.6582	0.1592	0.1678	0.1593	0.06174	0.460436
ENSG00000213509.4	PPIAP16	0	0.1117	0.21985	0.2505	0.2546	0.1657	0.302	0	0	0.049195	0.1993	0.1966	0	0.06111	0	0.06931	0.06095	0.054885	0	0	0.06981	0.1066	0.09321	0.14716	0.1224	0.5158	0.25425	0.26735	0.175	0.2569	0.3699	0.3356	0.4195	0.1153	0.06423	0.1189	0.1285	0.052915	0	0.1756	0	0.2022	0.237	0.08532	0.08455	0.2081	0.27555	0.17215	0.252	0.18805	0.3587	0.1112	0.06989	0.460358
ENSG00000231721.2	MKLN1-AS1	14.515	13.71	7.651	15.66	13.36	16.81	13.58	8.385	9.945	7.255	5.1235	6.046	9.2925	11.05	8.7	9.728	8.801	6.025	13.17	10.45	15.285	9.921	4.712	13.535	20.03	10.83	5.353	9.462	3.109	7.9265	18.01	14	5.898	5.832	2.999	20.5	11.82	11.155	28.345	33.39	2.072	21.25	19.735	5.493	5.819	7.32	12.97	4.8025	10.88	29.355	17.88	17.88	7.676	0.460292
ENSG00000232372.1	RP11-504P24.2	3.1365	2.275	3.756	1.573	2.087	2.021	3.486	0.91045	0.74	1.256	1.2885	1.744	1.0745	0.8617	0.8751	1.141	1.361	1.0295	1.957	1.1065	3.227	4.052	2.269	3.192	4.379	1.954	1.966	2.0475	2.557	1.996	3.336	1.085	0.5338	2.131	1.988	2.802	3.974	2.046	6.0545	9.287	2.3765	8.261	4.1815	3.299	4.017	2.34	3.2795	2.5525	11.19	8.0535	3.362	3.231	0.7966	0.460261
ENSG00000113205.2	PCDHB3	1.58	1.762	0.33135	1.435	1.52	1.07	1.28	0.47405	0.5344	0.65315	0.87885	1.038	0.6468	0.7867	0.5252	0.7981	0.9814	0.44985	0.8911	0.5451	2.2825	0	0.34	1.91	2.368	1.263	0.6597	0.9712	0.3446	0.8382	2.055	0.8055	0.3942	0.7914	0.05288	1.783	0.8759	0.33015	2.1845	2.611	0.6066	3.114	1.2565	0.7514	0.7404	0.5686	0.47375	0.3906	2.987	1.191	2.973	1.163	0	0.460258
ENSG00000233799.1	AC139887.4	0.59425	0.5469	0.5461	0.4496	0.5255	0.3236	0.5466	0.22235	0.1543	0.29115	0.7679	1.098	0.28695	0.2443	0.1711	0.2282	0.3765	0.2138	0.229	0.20985	0.72945	0.50155	0.5292	0.6123	0.3447	0.4334	0.39655	0.3909	0.4625	0.33365	1	0.1686	0.1146	0.5138	0.4091	0.602	0.6704	0.1118	0.9223	1.444	0.4548	0.7647	1.036	0.4297	0.469	0.5619	0.73465	0.4815	2.852	1.9255	1.13	0.8441	0.1794	0.460202
ENSG00000125520.9	SLC2A4RG	100.9	71.43	49.355	99.93	90.95	107.1	87.1	18.59	18.5	17.95	29.75	34.54	20.175	16.7	13.9	20.36	18.57	17.73	23.79	15.54	79.135	30.98	66.86	98.2	80.52	92.59	44.625	91.75	59.75	80.51	83.66	31.48	32.89	79.67	91.61	61.5	38.66	53.445	97.35	98.16	19.825	53.59	98.255	98.12	94.55	36.43	64.33	36.37	60.13	74.985	89.66	83.2	19.68	0.460193
ENSG00000272565.1	RP11-485G4.2	11.465	7.397	13.02	14.1	9.17	7.162	10.92	3.448	3.753	3.616	20.415	14.81	3.602	4.253	3.375	4.265	4.853	3.121	8.055	4.064	11.775	4.2495	11.05	12.575	14.86	15.83	13.78	7.1395	8.086	6.268	17.52	2.472	1.625	4.538	2.102	9.994	21.31	1.75	18.06	22.93	3.5935	14.71	19.39	11.83	12.92	14.99	5.9075	7.115	8.671	12.925	18.09	11.23	3.355	0.460189
ENSG00000207501.1	RNVU1-14	0.70315	0.5768	0.29925	0.5273	0.3809	0.2872	0.4305	0.1632	0.1429	0.1899	2.4755	2.21	0.1778	0.132	0.1724	0.2428	0.2372	0	0.2661	0.1445	0.91405	2.2525	0.2225	0.51715	0.3697	0.4227	0.9138	0.3195	0.2569	0.2837	0.9711	0.1643	0	0.2541	0.2774	0.5611	0.353	0	0.3279	0.3857	0.2076	0.9982	0.50455	0.5733	0.3408	1.129	0.8453	0.39055	1.141	1.6915	0.3473	0.3517	0.4296	0.460109
ENSG00000135338.9	LCA5	4.5645	3.455	1.471	5.255	5.024	6.841	5.084	3.3985	2.839	3.3625	6.353	5.322	2.7265	3.646	3.082	3.475	3.523	2.395	7.075	3.414	4.748	0.4277	5.499	6.82	8.187	3.899	1.4805	4.192	1.793	3.847	6.322	1.484	0.653	1.446	0.2475	3.557	3.573	0.68205	5.799	7.521	1.2955	5.227	3.8465	1.182	1.331	1.383	1.011	1.0625	6.938	7.01	7.582	4.001	0.02286	0.460029
ENSG00000184575.7	XPOT	31.415	26.07	23.21	26.3	27.9	25.52	21.95	15.525	17.89	18.45	29.695	28.74	18.15	21.41	15.75	18.92	19.2	15.4	25.7	17.305	25.325	59.05	110.2	34.905	30.97	21.69	15.2	19.915	26.86	20.025	24.78	9.484	5.832	9.516	12.58	29.97	24.64	10.44	38.385	21.02	15.42	25.57	21.88	22.99	23.73	16.41	21.01	14.99	24.1	31.51	28.19	30.48	4.981	0.460023
ENSG00000120860.6	CCDC53	35.64	30.06	28.56	43.71	44.83	45.91	40.31	26.07	24.54	25.085	23.585	21.33	23.775	28.72	23.95	31.58	28.73	21.655	43.77	28.925	32.26	43.715	50.48	31.44	35.68	39.31	22.87	40.325	25.09	45.465	28.34	18.48	13.59	20.11	11.79	28.16	21.02	16.215	45.015	30.57	7.8235	42.13	31.74	23.49	22.87	20.51	27.33	21	146.5	35.185	41.94	30.26	9.798	0.460002
ENSG00000272275.1	RP11-791G15.2	1.8815	2.145	0.97215	4.73	3.164	3.361	1.245	0.44545	0.41	0.51865	0.74975	0.7153	0.5113	0.6576	0.4325	0.4683	0.5309	0.5037	0.6211	0.45475	2.112	0.75425	0.5156	2.174	2.576	2.077	1.463	1.692	0.8163	1.5135	2.189	0.5766	0.5511	1.638	0.6992	2.161	2.354	0.5913	1.787	1.058	1.176	1.33	1.8925	1.659	1.864	1.34	3.415	1.5885	1.552	1.647	2.011	1.596	0.4732	0.459963
ENSG00000085999.7	RAD54L	0.5608	0.5397	0.69515	0.7983	0.7562	0.3982	0.7153	0.87	1.179	2.87	4.156	4.302	1.9255	1.85	1.1	1.33	3.152	2.3385	3.174	1.233	0.61785	32.165	3.356	0.8774	0.7699	0.5742	2.0475	0.5347	5.406	0.5201	0.6894	0.4135	0.4118	0.9801	0.2216	1.363	1.155	0.571	1.617	0.8538	0.15775	0.9369	1.6405	1.553	1.373	2.35	2.879	0.69945	27.16	2.92	0.8161	2.519	0.5979	0.459898
ENSG00000235313.1	HM13-IT1	1.29	1.177	1.593	1.332	1.235	0.8096	1.408	0.3167	0.4807	0.45275	2.383	2.649	0.66405	0.7271	0.4115	0.8223	0.7127	0.44885	0.6171	0.48845	1.3865	1.4705	2.059	2.2535	2.58	0.843	0.9787	0.90855	1.913	0.77295	2.122	0.6708	0.374	0.6576	1.065	2.104	2.175	0.2575	2.0455	2.074	2.0025	3.487	2.1735	1.136	1.38	1.165	2.189	1.212	1.164	2.788	1.72	1.952	1.085	0.459896
ENSG00000112977.11	DAP	84.36	69.21	127.35	201	151.3	151.9	107	30.145	31.57	31.565	12.475	14.77	30.115	28.45	28.3	25.11	34.18	25.215	34.9	24.045	85.245	113.3	167.8	112	116.6	53.52	67.08	58.44	48.41	50.455	95.19	45.15	15.3	86.03	97.54	115.6	128.6	5.395	101.6	131.4	141.55	136.3	128	59.13	67.99	86.82	72.7	113.4	56.51	150.05	119.2	79.06	52	0.459769
ENSG00000225450.1	RP3-508I15.14	2.1595	2.916	1.6935	2.472	2.008	1.75	2.337	0.41065	0.3179	0.5607	1.671	1.793	0.49605	0.3857	0.6044	0.5656	0.5267	0.49405	0.9727	0.51655	2.5545	4.636	0.8682	3.5275	4.076	2.366	2.6495	1.982	2.128	1.936	5.43	0.9365	0.4536	1.783	1.055	5.397	3.038	0.44025	3.1865	4.781	1.801	6.225	5.5625	2.558	2.634	3.787	8.346	2.0395	6.841	10.415	3.792	3.463	11.58	0.45972
ENSG00000269858.1	EGLN2	57.03	57.2	46.155	67.49	68.56	47.91	63.98	31.645	38.47	39.485	75.365	75.39	50.18	52.07	33.74	33.91	46.14	32.14	32.86	32.325	52.74	43.35	50.27	83.32	86.73	72.86	49.305	61.84	33.28	58.46	65.3	24.65	19.19	28.92	21.59	94.83	38.44	17.725	78.48	77.2	13.07	51.48	69.575	26.73	29.01	41.9	116.95	34.07	277.9	76.22	81.27	67.85	107.7	0.459715
ENSG00000215146.4	RP11-313J2.1	0.39925	0.5231	0.20145	0.4092	0.5794	0.2987	0.6749	0.51115	0.6156	0.6654	1.0535	0.8487	0.63785	0.7723	0.5755	0.7247	0.9621	0.4334	0.4538	0.4597	0.6628	0.445	0.734	0.9605	1.324	0.5978	0.33315	0.48235	0.4168	0.43405	0.9052	0.2097	0.126	0.3078	0.04135	0.5288	0.3698	0.04325	1.678	0.7223	0.36875	0.2685	0.64615	0.2524	0.195	0.3831	0.6657	0.3476	0.4703	0.91625	1.066	0.8265	0.0114	0.459711
ENSG00000080200.5	CRYBG3	20.125	18.43	5.2965	8.759	10.16	9.522	18.96	2.4695	1.919	4.229	0.72885	1.231	2.645	2.38	3.392	2.614	4.766	3.2485	14.05	4.8145	16.925	2.821	14.08	18.68	15.17	19.03	14.2	10.745	13.23	9.626	13.47	6.773	4.578	3.981	2.032	14.7	12.94	9.172	20.99	7.67	4.935	4.844	9.29	17.78	16.57	9.832	5.327	10.68	19.56	30.565	16	17.57	0.5966	0.459697
ENSG00000186860.3	KRTAP17-1	0	0	0	0	0	0	0	0	0	0	0	0	0	0	0	0	0	0	0	0	0	0.32285	0	0.24825	0.1824	0	0	0	0.07598	0	0	0	0	0	0	0	0	0	0	0	0	0	0	0.2022	0.1287	0	0	0	0.07072	0	0.05042	0.04923	0	0.459616
ENSG00000138336.8	TET1	0.93435	0.5948	0.291	0.5481	0.5366	0.3567	0.6046	0.3993	0.3186	0.41535	1.349	1.403	0.3771	0.3534	0.3831	0.4192	0.3906	0.33295	0.7944	0.36625	0.94235	0.71935	1.297	1.4475	1.172	0.7462	0.33085	0.69925	0.2643	0.52515	0.9603	0.3044	0.1631	0.2086	0.1513	0.4083	1.291	0.1183	2.541	1.741	0.15655	0.6511	0.9849	0.5616	0.6293	0.277	0.3267	0.3328	0.4219	1.161	1.314	0.8145	0.04596	0.459605
ENSG00000141698.12	NT5C3B	44.78	38.7	30.875	67.89	65.82	68.14	45.41	41.82	47.52	56.38	77.945	72.06	61.465	66.02	37.01	40.04	65.23	47.06	24.53	30.135	48.815	25.36	53.01	57.945	66.29	62.15	27.97	64.35	26.41	63.305	58.04	19.79	10.69	34.14	20.05	39.28	35.26	10.775	50.205	59.93	23.715	61.71	65.635	29.43	30.9	25.66	31.31	28.435	103.7	99.315	67.48	47.81	4.908	0.459599
ENSG00000271730.1	RP11-787I22.3	5.35	4.069	2.0305	4.101	4.896	4.406	4.67	1.738	1.745	2.8895	7.0625	7.045	1.924	1.972	1.698	2.753	4.03	2.5115	2.455	1.721	4.7035	0.287	1.518	4.73	5.141	4.453	3.5155	4.5865	1.675	4.032	9.843	1.846	1.087	1.305	0.6826	5.363	3.483	3.8225	8.786	9.599	1.843	6.826	3.784	6.165	4.473	7.111	6.3965	3.814	5.665	6.6085	7.125	4.945	0.5259	0.459592
ENSG00000201820.1	Y_RNA	0	0	0	0	0	0	0	0	0	0	0	0	0	0	0	0	0	0	0	0	0	0.3132	0	0.2671	0	0	0	0	0	0	0.5633	0	0	0	0	0	0	0	0.3361	0.578	0	0.3249	0	0	0	0	0.41305	0	0	0.39895	0	0	0	0.459592
ENSG00000234638.1	AC053503.6	0.8358	1.009	0	2.849	6.413	21.91	60.24	0	0	0	0	0	0	0	0	0	0	0	0	0	0.28545	0	0	42.82	15.66	100.3	21.065	67.405	4.577	69.775	55.08	30.7	21.73	0	0	2.405	0	8.598	0	4.963	0	0	50.135	1.12	1.782	2.48	0.2687	3.5465	1.008	0.869	61.37	21.03	0	0.459586
ENSG00000214875.2	MED28P1	0.2126	0.09652	0	0.2665	0.1293	0.4086	0	0	0	0	0.20045	0.2771	0	0	0	0	0	0	0.08695	0	0.16435	0.1978	0.1087	0.2312	0.2112	0	0.058405	0.08021	0	0.083305	0	0	0	0.0615	0	0.1429	0.1069	0	0.2847	0.2723	0	0.1443	0.024105	0.08371	0.1189	0.06817	0	0	0.4565	0.1672	0.1781	0.1215	0	0.459568
ENSG00000080845.13	DLGAP4	38.07	26.6	24.57	79.92	56.99	67.79	36.77	23.83	30.66	24.28	23.875	32.88	41.23	37.33	21.1	17.59	35.82	20.295	9.545	11.175	29.645	21.79	36.53	46.97	46.72	48.64	23.75	46.095	17.52	49.875	41.26	19.24	11.54	14.8	8.998	44.99	23.34	34.41	49.87	38.88	11.855	28.39	34.66	48.14	56.47	21.24	24.34	15.095	28.3	38.89	54.8	36.47	11.78	0.459565
ENSG00000261430.1	LA16c-390E6.3	0	0	0	0	0	0	0	0	0	0	0	0	0	0	0	0	0	0	0	0	0	0.16965	0	0	0	0	0	0	0	0	0.1093	0	0	0	0	0.08486	0	0	0	0	0	0	0	0	0	0.09741	0.1417	0	0.1599	0	0	0	0.09403	0.459448
ENSG00000266967.2	AARSD1	37.46	34.43	28.995	50.32	44.78	52.02	39.62	23.175	30.38	33	69.96	59.13	40.16	50.44	22.73	31.67	38.78	27.99	26.68	24.39	40.615	45.85	40.63	57.31	54.01	48.02	30.865	43.7	29.84	40.845	45.77	26.37	23.38	20.04	16.67	33.85	31.15	44.33	47.525	62.33	21.71	53.54	48.175	29.77	30.14	27.05	32.265	30.16	172.8	48.125	60.12	42.2	8.162	0.459432
ENSG00000254759.1	NAP1L1P1	0.4795	0.3907	0.2785	0.2782	0.3562	0.4018	0.195	0.28805	0.4305	0.49245	0.6149	0.5098	0.4679	0.5959	0.3555	0.3867	0.5314	0.29855	0.6178	0.3073	0.4135	0.7338	0.4713	0.35995	0.3927	0.3797	0.1533	0.3181	0.1679	0.35815	0.4296	0.2535	0.1371	0.09905	0.06484	0.463	0.2013	0.22885	0.5015	0.9063	0.08848	0.6947	0.39085	0.2569	0.24	0.2009	0.27305	0.14005	1.045	0.70895	0.5146	0.336	0.07946	0.459425
ENSG00000006634.3	DBF4	3.2475	4.367	2.611	2.512	2.771	2.139	3.564	1.148	1.345	1.938	4.3205	3.751	1.9435	2.02	1.206	1.369	2.315	1.7645	1.365	1.0605	3.98	34.145	9.094	4.3415	4.641	2.089	3.4155	2.1415	5.194	1.934	5.847	0.9871	0.6079	1.532	1.447	4.818	3.343	1.0125	5.2285	7.818	1.6665	3.134	5.5965	4.766	4.188	4.354	7.2995	3.1295	62.14	3.8135	5.43	4.566	1.825	0.459415
ENSG00000225531.1	RP11-196I18.3	0.06342	0.06349	0.081485	0	0.06816	0.06384	0.06283	0.03071	0	0.03292	0.03593	0	0	0	0.03627	0.04055	0	0	0.07207	0.03914	0.067755	0.090495	0	0	0	0.08092	0.06083	0.059475	0	0.059475	0.0947	0	0	0.03976	0	0.0839	0.05675	0.054165	0.07441	0.08114	0	0.05977	0.062755	0	0	0	0	0.05618	0.06345	0.081295	0.07812	0	0	0.459363
ENSG00000135722.4	FBXL8	9.46	8.714	15.12	10.51	10.23	6.61	13.06	1.491	1.691	1.396	7.0045	8.146	2.262	1.685	2.087	1.341	1.516	1.417	3.51	1.8255	13.88	10.225	9.274	13.01	24.47	5.761	11.06	10.55	9.913	10.475	18.7	4.294	2.961	7.657	5.26	13.78	19.49	3.4645	8.533	14.53	16.965	20.13	27.11	20.13	17.43	9.106	11.425	13.12	4.096	19.245	13.32	12.07	3.181	0.459356
ENSG00000225568.1	RP11-384B12.3	0.031035	0	0	0	0	0	0	0	0	0	0	0	0	0	0	0	0	0	0	0	0	0.079355	0	0.03298	0	0	0	0	0	0	0	0	0	0	0	0	0	0	0	0.0615	0	0	0	0	0	0	0	0	0.08788	0	0	0	0	0.459321
ENSG00000173818.12	ENDOV	5.4495	3.84	4.146	5.596	5.231	5.653	6.593	4.452	5.348	5.7005	12.485	12.05	6.808	7.368	4.398	5.692	7.266	4.478	5.681	3.7525	5.902	3.5065	5.864	8.9035	10.91	7.157	5.1345	6.1585	4.065	5.876	8.219	1.8	1.409	5.749	3.231	6.636	5.327	3.305	9.484	9.61	2.5315	10.59	10.525	6.847	7.852	5.5	8.109	4.536	14.05	9.918	10.05	7.234	0.9763	0.459318
ENSG00000260841.1	CTC-205M6.5	3.7815	3.531	1.25	2.924	3.198	2.456	2.227	0.393	0.4843	0.3575	0.60165	0.678	0.6201	0.5939	0.406	0.5363	0.4415	0.3681	0.6089	0.5365	3.049	0.8801	2.887	1.1598	1.72	1.753	1.548	2.302	1.479	2.426	4.899	0.743	0.6099	0.7364	0.6501	4.204	1.409	0.61215	2.0175	1.046	1.107	1.223	1.3765	1.111	1.117	2.527	5.233	1.6915	0.6827	3.484	1.731	1.156	2.668	0.459287
ENSG00000085377.9	PREP	23.26	20.26	19.84	20.7	21.25	23.72	38.53	5.7905	8.959	6.4165	18.17	18.07	20.235	22.68	6.396	7.677	6.855	5.119	10.6	7.56	25.07	32.855	44.35	26.595	26.12	21.47	34.735	20.75	23.51	23.185	22.5	13.68	11.53	8.821	9.585	26.54	22.32	47.4	27.725	23.91	10.055	17.66	17.455	39.09	41.05	30.15	19.665	18.365	36.05	20.78	25.69	24.61	8.574	0.459278
ENSG00000163535.13	SGOL2	1.206	3.323	0.8675	0.7786	0.944	0.6868	1.174	0.4279	0.4561	0.5005	1.021	0.9387	0.6156	0.7382	0.4312	0.6083	0.541	0.3512	0.7861	0.5256	1.194	20.11	5.705	1.3375	1.041	0.6383	1.158	0.5995	2.243	0.62205	1.527	0.4201	0.2525	0.311	0.1552	1.138	0.8971	0.2137	1.187	1.555	0.26705	0.45	0.72345	0.7994	0.7617	1.298	1.7625	0.68035	27.54	0.9274	1.151	1.313	0.2656	0.45926
ENSG00000270510.1	RP11-777F6.3	3.113	1.323	0.7491	1.908	1.499	2.026	1.265	0.116	0.1425	0.1445	0.94535	0.9552	0.22065	0.1871	0.1099	0.1794	0.1716	0.08688	0.2803	0.10835	2.5145	0.5724	0.5379	1.4105	1.513	1.166	0.7933	1.0235	0.3425	0.81285	0.9427	0.5176	0.2229	0.1741	0.2265	1.362	1.452	0.44945	2.461	2.009	0.2486	0.8139	0.6585	1.237	1.347	1.012	0.4737	0.4164	0.6897	1.412	1.6	1.073	0	0.45924
ENSG00000265828.1	MIR3939	0	0	0	0	0	0	0	0	0	0	0	0	0	0	0	0	0	0	0	0	0	0.42795	0	0	0	0	0	0	0	0	0	0	0	0	0	0	0	0	0	0	0	0	0	0	0	0	0	0	0.42	0	0	0	0	0.45921
ENSG00000257058.1	RP11-864I4.4	0.3687	0.2463	0	0.1465	0.148	0.1414	0.1254	0.06203	0	0	0	0	0	0	0.06128	0	0	0	0	0	0.4019	0	0.1913	0.7447	0.5125	0.1773	0.095565	0.2476	0.0937	0.227	0.429	0.06742	0.06645	0.1586	0	0.214	0.06842	0.1338	0.5915	0.6673	0	0	0.19685	0.2851	0.2921	0.08956	0	0.079585	0.1429	0.104	0.5987	0.302	0	0.459195
ENSG00000213494.5	CCL14	88.355	65.26	16.62	16.98	42.16	16.72	34.65	0.053865	0.04469	0.05641	0.06222	0.08113	0.07134	0.05099	0.06372	0.06934	0.05396	0.054795	0.1818	0.082575	80.355	0.05932	0.05352	50.34	70.2	16.49	12.675	30.55	12.05	28.595	65.39	9.641	1.077	9.805	14.67	15.76	12.11	4.2555	42.255	5.682	1.816	12.64	24.96	18.55	17.61	16.61	179.95	6.508	11.27	31.605	73.91	46.28	0.2455	0.459182
ENSG00000182347.10	RP11-39K24.9	0.192	0.08818	0.04815	0.3056	0.2031	0.383	0.2503	0	0	0	0.028165	0.1531	0.02714	0	0	0	0	0	0.03928	0	0.14465	0.07341	0.03221	0.28545	0.3248	0.08036	0.06971	0.084685	0.1008	0.07949	0.09034	0.05195	0.0231	0	0	0.1932	0.1133	0.03186	0.3434	0.221	0	0.06852	0.091165	0.2313	0.2986	0.06756	0.08752	0.067565	0.3656	0.1082	0.2014	0.3402	0.07699	0.459182
ENSG00000135778.7	NTPCR	3.7965	3.681	5.2605	4.41	4.27	4.233	5.406	3.8415	5.133	4.441	6.3385	5.623	5.169	6.571	4.21	5.522	5.563	4.1575	7.051	5.0665	4.2385	5.934	5.79	5.2605	6.266	4.704	4.7345	4.1655	3.408	4.44	5.047	3.153	2.532	2.733	1.6	4.437	3.765	4.027	4.541	5.332	1.8265	4.121	4.5375	3.677	3.706	4.199	3.4465	2.857	5.127	6.39	5.765	4.731	0.7566	0.459176
ENSG00000168056.10	LTBP3	71.81	64.63	69.83	371.9	206.8	210.7	93.43	23.37	25.45	32.835	59.055	73.16	41.145	32.1	21.45	24.53	35.73	27.09	30.72	23.975	82.615	3.4105	78.37	149.8	161.7	115.3	46.195	107.3	26.49	89.1	163.5	67.53	25.71	33.54	20.57	86.04	57.44	22.445	172.25	195.5	26.54	122.8	122.2	37.84	39.62	44.7	55.65	35.965	23.18	151.55	195.8	105.8	7.986	0.45916
ENSG00000147400.8	CETN2	33.015	34.5	41.8	57.42	61.89	69.49	52.34	48.33	45.34	47.715	28.64	26.89	41.49	51.58	41.31	65.41	56.51	32.14	49.42	45.985	38.41	22.485	59.33	79.87	98.53	70.46	30.65	65.825	39.14	69.565	72.87	23.04	14.41	43.68	12.14	45.56	28.46	10.035	48.12	70.77	11.83	103.5	55.58	28.66	27.35	19.73	22.435	19.38	40.16	84.01	84.61	52.69	9.491	0.45915
ENSG00000105327.11	BBC3	5.4205	4.483	5.7235	9.287	7.092	6.491	9.869	3.014	4.491	1.833	19.035	17.15	6.303	6.119	2.394	3.806	2.137	1.342	2.706	2.6365	7.005	20.01	18.58	6.056	9.56	6.963	8.5785	8.615	2.352	9.068	8.621	2.411	1.891	3.855	3.541	16.16	9.775	4.228	7.2745	6.43	5.677	5.2	7.0915	13.43	13.12	8.022	12.585	6.1135	6.124	6.919	7.925	5.925	15.1	0.459143
ENSG00000237886.1	RP11-611D20.2	3.376	2.15	0.9352	6.117	5.598	6.546	16.09	0.62155	0.4007	0.647	0.2042	0.3026	0.513	0.3655	0.564	0.5847	0.5856	0.68935	0.8165	0.7029	3.3025	3.244	1.268	6.5195	8.698	53.85	11.325	39.31	3.037	36.35	13.34	0.6494	0.3153	2.291	1.87	2.697	1.758	0.22865	4.679	3.583	0.9084	2.871	13.785	2.328	2.21	3.08	5.086	2.328	1.751	8.716	11.82	6.249	1.153	0.459093
ENSG00000256604.1	AC093668.2	3.653	1.426	0.9723	1.51	1.941	1.544	2.056	0.9705	1.185	0.9507	1.68	1.824	1.146	1.174	0.9124	1.198	1.02	0.9995	0.7287	0.72965	2.6475	0.62225	0.1554	3.993	2.484	2.163	1.2775	1.861	0.6145	1.8865	3.183	0.3756	0.1965	1.797	0.06069	1.604	0.7088	2.305	2.887	1.722	0.3739	2.569	1.8585	1.865	2.299	2.06	2.05	0.93565	0.565	1.575	4.094	1.966	0.1577	0.45908
ENSG00000268392.1	AC003682.16	0.14705	0.1916	0.1228	0.1889	0.2264	0.1668	0.4085	0	0	0.054785	0.6316	0.7825	0.080825	0.07144	0	0.07299	0.0831	0	0.06683	0.04561	0.2094	0.07138	0.282	0.1836	0.2581	0.2708	0.145	0.2381	0.09531	0.2378	0.6813	0.2755	0.1444	0.05667	0	0.2738	0.2143	0.06801	0.28565	0.6487	0.06151	0.4858	0.29895	0.2129	0.1428	0.1909	0.19745	0.1182	0.3853	0.36015	0.4857	0.269	0	0.459068
ENSG00000163904.8	SENP2	17.46	15.62	12.415	17.18	17.48	19.58	18.71	11.94	13.79	15.46	30.1	23.9	16.91	20.94	12.04	14.37	16.02	13.255	15.84	12.785	17.305	17.46	17.77	14.91	17.51	17.77	11.73	17	12.49	16.755	19	7.622	6.849	7.184	7.166	16.51	14.01	12.245	26.645	27.13	6.3115	23.47	16.075	15.49	16.45	13.12	14.055	12.09	48.94	19.25	20.88	15.94	5.001	0.459033
ENSG00000228816.1	AK3P5	0.24905	0.1596	0.1156	0.174	0.105	0	0	0	0	0	0.074295	0.1622	0	0	0	0	0	0	0	0	0.24885	0	0.328	0.2288	0.1149	0.1697	0.16405	0.1697	0.08747	0.19665	0.1157	0.05897	0	0.0629	0	0.2235	0.144	0	0.25825	0.2969	0.08209	0.2081	0.1424	0.2443	0.178	0.224	0.15565	0.09708	0.1493	0.25255	0.2863	0.2101	0	0.459025
ENSG00000124091.5	GCNT7	0.224	0.2271	0.13735	0.143	0.1407	0.08523	0.2269	0.04178	0.04781	0.065225	0.3109	0.3909	0.07162	0.05873	0.05074	0.06623	0.06439	0.040855	0.108	0.055555	0.24875	0.23015	0.2393	0.24625	0.1863	0.1517	0.1844	0.15905	0.2068	0.15525	0.2734	0.09401	0.05292	0.09585	0.09917	0.3043	0.2602	0.038415	0.32765	0.4554	0.1164	0.3339	0.29215	0.2338	0.2132	0.2622	0.3513	0.18175	0.8246	0.34565	0.3142	0.3144	0.4313	0.459008
ENSG00000169629.7	RGPD8	1.5575	1.087	0.5274	1.587	1.491	1.262	1.295	0.2713	0.3566	0.36405	1.588	1.496	0.63995	0.6908	0.3394	0.454	0.4809	0.28535	0.5494	0.38	1.4475	0.7624	1.078	1.2045	1.426	1.093	0.61415	1.074	0.5999	1.061	1.346	0.4678	0.2257	0.2965	0.6285	1.516	0.6411	0.35235	1.2295	1.253	0.56185	1.785	1.1065	1.161	1.184	0.8318	0.84355	0.52355	5.643	1.4975	1.426	1.071	0.1327	0.458985
ENSG00000183576.8	SETD3	38.665	30.32	19.17	39.25	39.23	52.66	44.43	24.465	21.78	26.285	31.33	24.49	21.235	28.83	25.69	23.31	26.93	24.755	39.6	27.17	32.58	30.4	29.95	33.715	37.01	52.32	28.815	46.25	21.45	53.695	39.31	28.18	21.91	29.32	12.34	40.09	30.48	60.73	44.185	25.21	11.85	24.66	32.49	28.17	29.29	24.57	24.9	18.99	73.92	43.26	35.71	27.75	11.15	0.458936
ENSG00000225693.1	RP11-54K16.2	0.4056	0.4153	0.5816	0.8371	0.7272	0.5777	1.106	0.43765	0.3447	0.4976	1.2535	1.29	0.3761	0.3873	0.5281	0.5726	0.5636	0.5087	1.017	0.54245	0.527	1.283	0.6919	1.112	1.109	0.8296	0.55135	0.75125	0.6298	0.7585	0.5855	0.4142	0.1943	0.8387	0.4506	0.7105	0.7232	0.2508	1.5325	2.545	0.40225	2.344	2.6625	0.6915	0.6652	0.5681	1.007	0.4394	4.808	1.858	1.914	1.292	0.2356	0.458923
ENSG00000103197.12	TSC2	38.66	31.19	28.04	45.02	44.28	48.97	57.43	15.995	20.15	19.82	105.5	131.9	37.55	27.3	16.18	20.66	21.35	16.66	19.9	15.45	40.475	20.845	33	63.095	74.69	50.09	37.905	45.205	31.9	44.1	63.25	17.7	15.04	26.87	17.83	43.81	42.11	26.97	62.455	75.95	20.075	91.47	58.68	40.9	41.65	36.8	48.8	37.94	82.87	84.02	70.58	49.64	15.07	0.458886
ENSG00000228702.1	RP11-671E7.1	0.20675	0.135	0.2709	0.1718	0.2871	0.1566	0.1421	0.24965	0.2631	0.1905	0.50125	0.5019	0.34715	0.3964	0.2527	0.3328	0.2288	0.17115	0.2685	0.34285	0.2858	0.55045	0.5341	0.2353	0.3515	0.1891	0.30145	0.21535	0.1957	0.18355	0.8273	0.1008	0	0.3374	0.1003	0.2333	0.2208	0	0.5937	0.5716	0.09766	0.8823	0.3676	0.1785	0.1948	0.3636	0.5411	0.1612	1.274	0.53865	0.449	0.2995	0	0.458859
ENSG00000140853.11	NLRC5	14.095	11.44	7.4015	5.789	7.644	4.943	8.056	1.3515	1.062	1.512	0.6501	1.083	1.456	1.089	1.388	1.928	1.474	1.4605	3.823	2.54	10.74	49.725	9.854	11.535	8.5	7.456	11.805	5.3535	6.76	5.55	8.747	2.655	2.263	4.42	3.788	23.97	5.431	1.416	7.8785	6.206	1.7055	17.45	8.487	18.11	17	18.78	65.655	5.572	1.46	9.875	16.14	11.09	38.59	0.458858
ENSG00000225655.1	RP11-143M1.2	0.64135	1.983	0.07844	0.09359	0.3334	0.1653	0.4048	0	0	0	0	0	0	0	0.06463	0.03422	0	0	0.03527	0	1.1445	0	0	0.43475	0.6985	0.5487	0.1849	0.87485	0.1644	0.81545	1.776	0.08377	0.1744	0.3041	0	0.4459	0.1202	0.031445	0.67925	0.1956	0.1538	0.09892	0.3077	0.2103	0.2023	0.1662	3.285	0.23645	0.05776	1.089	1.477	0.5344	0	0.458827
ENSG00000078081.3	LAMP3	0.1932	0.1712	0.35465	0.1743	0.1632	0.06917	1.047	0.075405	0.05445	0.088895	0.077085	0.07216	0.06549	0.06452	0.07368	0.1088	0.1349	0.070785	0.1892	0.078415	0.3488	117.55	1.038	0.4134	0.2845	0.06292	0.39585	0.0497	3.298	0.05698	0.2832	0.0501	0.02914	0.3726	0.1174	88.43	1.789	0.027295	0.11095	0.07745	2.5745	0.4907	1.566	3.194	2.376	1.184	1.347	0.24625	21.87	1.498	0.1042	1.234	0.2393	0.458766
ENSG00000267242.1	AC069278.4	1.3515	1.313	2.4125	1.502	1.733	1.275	2.105	1.2245	1.283	1.6	4.117	3.534	1.474	1.633	1.247	1.49	1.627	1.3595	1.064	0.93885	1.6125	1.4985	1.876	1.593	2.121	1.879	1.4495	1.7525	1.234	1.545	2.298	0.6976	0.4312	0.8324	0.9848	1.144	1.457	0.47565	1.976	1.9	0.8487	3.191	2.8635	1.375	1.277	2.033	3.0435	1.4845	1.85	2.8705	2.492	1.968	0.2753	0.458721
ENSG00000135404.7	CD63	638.5	580.3	478.6	805.5	698.2	635.4	483.4	139.7	137.2	121.05	89.89	87.18	119.2	144.9	128.2	166.1	108.7	109.1	219.9	187.1	509.25	107.9	1047	619.55	650.8	531.5	421.4	467.05	209.1	451.35	533.8	418.5	194.6	216.5	114.6	674.2	517.2	254	582	482.9	222.3	335.1	354.35	204.2	253.1	316.9	399.55	362.3	184	535.1	620.5	414.1	344.5	0.458717
ENSG00000254364.1	KB-1615E4.3	0	0	0	0	0	0	0	0	0	0	0	0	0	0	0	0	0	0	0	0	0	4.3225	0	0	0	0	0	0	0	0	0	0	0	0.8366	0	0	0	0	0	0	0.088805	0	0	0	0	0.1556	0.1869	0	0	0	0	0	0	0.458717
ENSG00000254912.2	RP11-632K20.2	0.9406	0.9503	0.21275	0.4161	0.4332	0.4144	0.5759	0.20455	0.1314	0.2141	0.34035	0.3006	0.14465	0.1174	0.252	0.227	0.2032	0.20835	0.4724	0.2478	0.76235	0.2244	0.1757	0.3125	1.038	0.4347	0.29065	0.41935	0.2606	0.4146	0.5741	0.1899	0.08595	0.4416	0.5926	0.6746	0.3851	0.09765	0.72485	0.9218	0.20215	0.7281	0.6014	0.4404	0.4559	0.6402	1.2265	0.1973	1.024	1.0595	0.5442	0.6771	0.4183	0.458691
ENSG00000219433.2	RP11-350J20.4	0.3379	0.2907	0.11085	0.2915	0.252	0.186	0.4282	0.06884	0.07678	0.06481	0.21155	0.1767	0.085315	0.06912	0.09934	0.07773	0.08906	0.06221	0.3062	0.10205	0.30745	0.14145	0.1937	0.6945	0.6278	0.1367	0.1281	0.1519	0.2665	0.1375	0.2275	0.2169	0.06304	0.1132	0.1536	0.5714	0.4417	0.097315	0.6927	0.5165	0.05537	0.306	0.43735	0.4481	0.3598	0.1227	0.2512	0.087235	0.7376	0.48665	0.457	0.6533	0.2501	0.458687
ENSG00000183578.5	TNFAIP8L3	12.17	12.71	2.873	45.93	60.12	64.95	23.37	11.165	11.83	2.337	0.78805	1.182	9.544	11.58	9.036	5.428	6.996	1.5535	2.913	2.8745	7.5475	0.7957	48.9	22.59	29.97	12.58	9.606	25.535	16.71	21.66	94.31	4.154	1.563	1.933	1.181	25.71	3.883	1.8355	12.63	20.38	0.65395	4.182	8.6685	31.61	34.25	8.399	25.985	4.414	9.448	10.28	112.9	24.9	0.5754	0.458665
ENSG00000174175.12	SELP	17.095	17.84	2.561	8.812	18.55	10.19	6.817	0.042645	0.02946	0.039735	0.02868	0.03477	0.041975	0.03441	0.03803	0.04157	0.04011	0.03483	0.2165	0.048145	17.385	0.097905	0.01189	14.768	13.41	5.965	3.8095	8.0195	5.527	6.6635	16.29	5.803	1.922	4.235	0.9029	21.28	4.721	0.6909	14.045	2.837	0.78455	4.327	13.58	2.867	2.617	7.392	2.3305	2.665	1.891	8.846	17.36	9.383	4.336	0.458654
ENSG00000236526.1	RP4-742J24.2	0.2007	0.2227	0.48165	0.1468	0.2066	0.1123	0.5949	0.03461	0.01924	0.02864	0.19645	0.8845	0.101525	0.02347	0.0306	0.03842	0	0.02341	0.06923	0.028925	0.3148	0.13855	0.3236	0.24795	0.6818	0.3071	0.35925	0.299	0.2169	0.2464	0.8976	0.1958	0.1264	0.1097	0.03147	0.3105	0.5907	0.09548	0.9108	0.6456	0.30335	0.2535	0.41695	0.4847	0.4474	0.2978	0.1171	0.5167	0.3129	0.5995	0.7492	0.4003	0	0.458615
ENSG00000222726.1	RNU2-7P	0.2994	0.2433	0.2651	0.2606	0.1807	0.1634	0.3095	0	0	0	0.27505	0.2175	0	0	0	0.1665	0.131	0	0.129	0	0.29295	0.31855	0.5162	1.3548	0.2815	0.199	0.2487	0.226	0	0.19735	0.5965	0.1123	0	0.1854	0.1899	0.4007	0.2026	0	0.4433	0.9248	0	1.672	0.30465	0.2657	0.2411	0.249	0.2432	0	0.6282	0.76085	0.64	0.2858	0	0.458532
ENSG00000138709.13	LARP1B	6.81	5.923	3.301	8.06	7.101	9.283	7.329	2.512	2.91	2.789	8.5615	6.554	3.5875	4.548	2.518	3.681	3.659	2.4155	3.884	2.953	6.401	9.107	6.228	8.2885	9.09	6.208	6.475	6.1155	5.488	6.299	8.031	2.997	2.779	3.682	10.12	7.29	6.435	4.7345	9.7295	7.632	10.16	9.721	7.3575	6.053	5.855	6.166	3.844	6.646	26.96	7.6415	7.734	7.171	0.5229	0.458517
ENSG00000115687.9	PASK	3.2755	2.443	1.7245	1.697	1.969	1.582	3.971	1.6675	2.332	14.005	10.8	11.6	4.6505	4.685	1.611	2.922	13.45	10.36	1.543	1.08	4.085	33.67	2.604	4.528	4.932	2.232	4.271	1.5395	5.707	1.7135	4.584	0.9657	0.485	3.696	1.257	7.718	5.139	0.46565	4.218	4.058	2.962	9.513	12.42	6.329	6.272	6.83	8.86	3.8685	35.45	13.075	5.29	4.728	2.675	0.458498
ENSG00000131844.11	MCCC2	21.665	19.21	50.345	22.69	17.9	15.11	35.62	8.909	9.746	10.865	15.755	14.42	10.765	10.69	7.643	10.3	13.5	8.4435	13.97	8.44	32.135	62.31	20.1	18.955	18.86	13.49	21.875	15.525	24.62	15.645	22.98	16.91	27.07	22.67	36.09	18.64	23.29	16.275	22	22.62	12.205	18.24	37.65	22.56	22.58	22.25	19.88	22.655	14.24	39.265	18.81	20.51	3.038	0.458474
ENSG00000121022.9	COPS5	28.385	27.49	30.86	32.5	33.44	35.99	33.24	17.33	20.15	17.695	35.95	30.11	24.31	29.88	19.41	25.96	19.84	15.625	36.47	21.825	29.46	39.455	39.01	30.43	31.22	32.49	26.075	31.19	29.42	33.015	30.03	33.48	33.6	17.69	14.93	28.59	25.05	53.395	34.02	29.17	13.185	30.02	27.13	26.18	25.8	25.07	26.525	23.38	60.76	29.245	33.41	30.48	11.15	0.458457
ENSG00000153814.7	JAZF1	22.345	16.55	45.165	27.66	21.24	48.41	28.1	11.06	15.24	9.2435	49.655	31.27	14.47	26.22	10.15	13.74	13.41	6.715	12	7.752	16.31	0.59805	20.75	75.835	59.46	46.26	14.74	28.065	4.573	32.31	25.74	7.75	7.318	3.837	4.076	15.63	5.349	3.699	16.03	19.23	3.064	20.74	24.64	8.571	9.211	8.669	15.77	5.386	22.12	14.49	56.61	42.87	17.84	0.458436
ENSG00000111885.5	MAN1A1	85.06	78.12	40.94	37.12	50.37	56.35	70.81	3.8625	5.526	8.8645	2.2555	1.915	4.034	7.411	4.734	4.385	16.21	5.3445	5.429	3.127	59.5	46.255	60.97	38.86	26.3	35.38	31.25	43.405	11.04	34.725	31.39	12.84	5.178	21.34	57.94	53.27	29.94	5.0185	49.105	24.86	20.745	7.784	20.375	18.59	22.48	37.15	35.93	14.51	9.731	50.23	30.68	32.57	16.81	0.458397
ENSG00000214820.3	MPRIPP1	0.73935	0.6389	0.8719	1.068	1.077	1.6	1.297	0.36425	0.4053	0.4072	1.3885	1.631	0.5114	0.5001	0.3803	0.519	0.389	0.33915	0.6118	0.42495	0.6984	0.87195	1.124	0.88015	1.817	0.6989	0.38075	0.73725	0.3772	0.71195	1.109	0.5103	0.3859	0.4796	0.2455	0.7663	0.4932	0.44745	1.306	1.539	0.32315	1.739	1.156	0.3437	0.3894	0.4824	0.567	0.4815	5.064	1.387	1.411	0.7999	0.115	0.458374
ENSG00000183963.14	SMTN	78.93	68.82	19.375	384.5	234.6	747.3	426	7.111	7.093	7.4395	21.015	36.48	9.1005	6.843	6.425	6.704	6.191	8.0835	9.835	9.11	70.955	8.1575	36.17	297.5	199.3	968	223.3	878.15	57.49	914.15	302.5	64.29	57.79	26.3	8.587	66.14	22.3	33.785	274.85	55.15	13.475	16.71	219.2	40.69	55.1	50.23	79.48	55.82	26.87	53.885	431.7	156.1	1.695	0.458361
ENSG00000230756.1	RHOQP3	0.1729	0.1385	0.037815	0.1172	0.1321	0.2385	0.08083	0	0	0.067685	0	0	0	0	0	0.0469	0.02531	0	0	0.041455	0.11625	0.10465	0.1734	0.21035	0.1138	0.1055	0.063235	0.12525	0	0.1247	0.05402	0.09287	0.1298	0	0	0.1035	0.05906	0.1762	0.1022	0.08043	0	0	0.08305	0	0	0.06032	0	0	0.0803	0.065515	0.1497	0.05204	0	0.458327
ENSG00000188486.3	H2AFX	13.83	22.43	29.85	22.44	22.72	16.25	26.66	30.665	33.46	28.445	53.875	57.33	43.775	40.93	31.07	36.83	31.66	26.855	60.68	37.42	15.965	143.5	50.26	21.765	29.16	18.8	26.615	20.945	59.77	19.505	43.43	10.3	7.594	18.14	8.796	28.89	19.99	10.225	30.265	39.86	9.2015	51.72	35.43	30.17	25.18	32.24	48.165	20.37	59.48	25.75	26.96	30.71	15.16	0.458288
ENSG00000236269.1	ENO1-IT1	0.3894	0.4671	0.14695	0.4164	0.2404	0.2991	0.4819	0.06998	0.06673	0.09954	0.1068	0.1681	0.074325	0.05798	0.04715	0.09112	0.09482	0.046115	0.09353	0.050995	0.3872	1.783	0.7674	0.40305	0	0.1592	0.17475	0.1757	0.536	0.21715	0.4058	0.1715	0.05877	0.3173	0.1099	0.8208	0.5559	0.09282	0.32205	0.2799	0.080715	0.1735	0.22465	0.7924	0.6557	0.2837	0.2625	0.1747	0.4502	0.3251	0.1842	0.5449	0.8321	0.458219
ENSG00000213279.2	RP1-29C18.9	0.39845	0.5793	0.1371	0.05818	0.176	0.04492	0.2756	0.021555	0.02554	0.027315	0.018205	0.03528	0.040025	0.02453	0.03443	0.04993	0.02251	0.02622	0.06808	0.046375	0.3472	0.46405	0	0.14465	0.5475	0.188	0.18575	0.21185	0.1073	0.2163	0.357	0.06792	0.1976	0.1981	0.03286	0.5877	0.177	0.0893	0.1536	0.05971	0.092745	0.09597	0.22615	0.07738	0.05966	0.3559	2.078	0.15475	0.2992	0.56635	0.2867	0.1727	0.119	0.458208
ENSG00000102606.13	ARHGEF7	38.935	30.44	14.6	34.93	39.08	44.86	21.79	12.965	17.47	15.97	66.31	62.3	27.605	29.27	14.52	16.5	18.28	13.225	16.99	15.01	34.87	43.51	16.28	27.53	32.06	19.95	18.02	20.37	14.93	19.765	25.13	11.07	9.21	12.25	9.116	27.33	17.31	15.21	39.43	27.27	7.285	24.95	29.81	30.05	30.77	20.01	32.39	14.635	21.44	30.47	31.35	22.9	5.477	0.458187
ENSG00000273311.1	DGCR11	1.779	1.484	1.096	2.283	2.01	2.176	2.662	0.39595	0.5776	0.53665	1.956	2.098	0.84225	0.8116	0.5547	0.7033	0.5677	0.40015	0.7865	0.4927	1.676	1.1135	3.644	3.4325	2.234	1.479	1.407	1.877	2.798	1.8205	1.831	0.8924	0.622	1.078	0.8842	2.615	2.374	0.3503	2.229	2.262	0.8762	1.88	2.4885	3.109	2.738	1.386	1.542	1.346	2.737	2.57	1.895	3.185	2.154	0.458168
ENSG00000163684.7	RPP14	6.4885	6.192	6.2215	5.36	6.209	6.024	7.846	3.423	4.504	4.4265	14.655	12.02	5.077	6.422	3.507	4.597	5.647	3.3595	4.033	3.332	6.387	7.715	9.487	7.6745	9.577	9.194	7.3455	7.7125	6.355	7.653	9.183	5.881	5.681	4.898	5.053	6.118	5.728	12.635	7.3015	9.475	2.5435	9.355	7.289	6.997	7.565	6.602	7.6145	5.095	7.542	8.327	9.622	7.683	1.747	0.45815
ENSG00000186635.10	ARAP1	35.41	36.4	49.02	40.04	35.67	27.59	45.13	15.205	12.53	14.9	27.67	31.78	16.315	14.09	14.89	19.63	12.91	13.01	29.09	17.49	33.385	66.73	33.76	42.255	54.24	34.47	29.195	32.55	31.1	32.13	51.26	19.43	12.25	26.34	14.16	81.28	29.27	7.5805	46.5	61.21	14.025	53.3	45.16	31.35	32.13	34.95	109.6	22.54	19.13	57.8	56.93	41.34	132.6	0.458095
ENSG00000230872.1	AC092338.5	0.282	0.191	0.1745	0.2722	0.2534	0.2895	0.4379	0.079585	0.1178	0.25505	0.9628	1.043	0.16495	0.1617	0.07897	0.09349	0.3042	0.15535	0.09101	0.075825	0.3154	0.59275	0.1992	0.6166	0.5547	0.2513	0.33515	0.27905	0.2423	0.23495	0.2861	0.1279	0.09294	0.2234	0.08697	0.3448	0.366	0.099585	0.48185	0.5968	0.1391	0.4515	0.61685	0.3658	0.4351	0.3101	0.3869	0.18225	2.164	1.255	0.4444	0.4437	0.04818	0.458084
ENSG00000255107.1	RP11-159H10.1	0	0	0	0.04348	0	0.04586	0	0	0	0	0	0	0	0	0	0	0.03014	0	0	0	0	0.3059	0	0	0	0	0	0	0	0	0	0	0	0	0	0	0	0.04464	0	0	0	0.02365	0	0	0	0.03659	0	0	0	0	0	0	0	0.458068
ENSG00000231845.3	HMGB3P14	0.55065	0.2546	0.12245	0.2991	0.2439	0.3209	0.3352	0	0	0	0	0.09799	0	0	0	0	0	0	0	0	0.64	0.19915	0.2533	0.92	0.7964	0.1998	0.1583	0.2009	0.2295	0.1804	0.6014	0.1183	0.02739	0.04037	0	0.3526	0.6849	0.07537	0.70575	0.8684	0.092445	0.1142	0.20545	0.9085	0.678	0.2062	0	0.154	0.2547	0.47515	0.638	0.6702	0	0.458045
ENSG00000259750.1	RP11-356M20.2	0	0	0	0	0	0	0	0	0	0	0	0	0	0	0	0	0	0	0	0	0	0.09305	0	0.09621	0	0	0	0	0	0	0	0	0	0	0	0	0	0	0	0.05149	0	0	0	0	0	0	0	0	0	0	0	0	0	0.458023
ENSG00000198113.2	TOR4A	6.669	7.701	4.448	21.43	8.349	1.949	8.513	0.94225	0.8329	1.096	0.5131	0.825	1.2035	0.9033	1.023	1.26	1.062	1.1925	1.906	1.7495	4.6105	23.52	18.61	7.526	13.46	3.461	19.135	4.5815	10.86	4.225	12.32	5.084	8.848	7.648	2.119	25.28	2.277	0.6652	2.9145	12.33	2.6055	3.746	4.147	2.508	3.056	20.9	31.84	17.06	1.629	10.295	7.001	6.168	16.23	0.45801
ENSG00000201388.1	SNORA68	0.5912	0.2798	0.19405	0.3911	0.3286	0.3727	0.3774	0	0	0	0.7269	0.6823	0.20275	0	0	0	0	0	0	0	0.48835	0.4392	0	0	0	0.3621	0.30125	0.35115	0.2343	0.3556	0.4733	0	0	0	0	0.5973	0.5119	0.20975	0.4791	0.4779	0	0.3265	0.33775	0.7051	0.8304	0.4	0.48325	0.2742	0.6694	0.54645	0.482	0.4907	0	0.45798
ENSG00000224059.1	HSPA8P16	0	0	0	0.01795	0	0	0	0	0	0	0	0	0	0	0	0	0	0	0	0	0	0.02185	0	0.01438	0	0	0	0	0	0	0	0	0	0	0	0	0	0	0	0	0	0	0	0	0	0	0.028055	0	0	0.0358	0	0	0	0.457978
ENSG00000141349.4	G6PC3	60.62	57.96	91.69	50.42	56.29	40.54	60.28	37.14	39.01	36.05	34.31	37.86	41.19	42.2	34.93	64.23	37.59	34.275	77.13	52.33	65.915	44.115	92.98	59.445	73.96	45.18	39.785	50.82	31.81	51.86	71.89	30.65	22.08	50.96	10.68	55.45	50	26.03	82.815	59.29	23.28	111.2	67.205	24.07	28.69	39.81	52.77	42.22	80.5	96.47	65.49	43.82	14.46	0.457945
ENSG00000223466.1	AC064834.2	0	0	0.1854	0	0	0	0	0	0	0	0	0	0	0	0	0	0	0	0	0	0	0.33885	0.0449	0	0	0	0	0	0	0	0	0	0	0	0	0	0	0	0	0	0	0	0	0	0	0.05057	0.20985	0	0.4375	0.1155	0	0	0	0.457895
ENSG00000260037.1	CTD-2524L6.3	0.2655	0.3057	0.1519	0.5781	0.3595	0.5006	0.609	0.1427	0.2185	0.333	0.95165	0.8437	0.2918	0.4719	0.1583	0.2508	0.3172	0.18975	0.1215	0.16895	0.50115	0.06832	0.203	0.28195	1.004	0.5146	0.29865	0.6218	0.3386	0.55625	0.9455	0.1321	0.1079	0.2726	0.05503	0.697	0.5256	0.29595	0.3883	0.2381	0.070075	0.3609	0.86455	0.4339	0.3269	0.31	0.2221	0.39325	0.9497	0.80605	0.5096	0.4856	0	0.457874
ENSG00000179855.5	GIPC3	7.5165	5.8	3.0155	4.565	5.395	4.244	1.469	0.56335	0.4979	0.37445	0.28655	0.5255	0.70425	0.5012	0.678	0.7055	0.3276	0.4956	1.139	0.7634	4.3175	0.1088	0.1634	5.2595	5.241	1.899	2.1765	7.37	2.315	14.875	3.855	1.552	1.791	3.711	0.9967	7.739	0.9244	0.69185	6.3105	0.8045	0.51835	1.979	6.08	1.399	1.769	4.933	7.1225	2.481	0.8869	7.0735	6.476	2.853	0.761	0.457783
ENSG00000189223.9	AC016683.6	5.9175	6.329	7.577	7.017	7.151	5.259	5.302	2.2075	1.635	1.431	0.128	0.2264	1.6015	1.814	2.211	2.672	1.703	1.214	2.847	1.452	5.4465	3.55	5.86	5.7075	4.072	4.85	5.6085	6.3335	8.725	5.7605	11.76	2.36	1.505	4.355	1.982	9.579	4.474	1.075	9.577	5.809	1.745	10.23	6.2475	8.946	9.153	9.379	7.1235	5.7	6.982	24.84	7.962	9.053	1.265	0.457621
ENSG00000138459.4	SLC35A5	12.665	12.4	12.625	17.27	17.2	13.97	14.09	10.0715	9.674	12.49	16.825	15.26	11.09	14.13	11.66	14.72	12.98	10.6	35.87	13.03	11.905	14.505	22.39	16.02	18.26	10.93	9.837	11.045	8.569	10.45	16.19	5.348	3.185	7.408	5.345	13.41	11.36	2.401	19.91	18.72	4.2885	13.9	12.625	7.177	7.418	11.7	14.045	8.0505	19.27	22.01	20.98	12.8	4.602	0.457564
ENSG00000070778.8	PTPN21	17.14	13.92	6.8925	32.9	27.62	31.73	16.8	5.113	4.429	5.0065	9.0575	9.063	4.762	4.688	4.422	5.273	4.842	3.978	6.556	4.4715	14.945	0.088545	14.91	18.97	20.94	19.53	13.92	19.465	9.39	20.18	18.14	12.31	7.947	7.025	3.924	25.13	10.89	6.627	36.14	27.21	5.538	7.385	15.615	25.95	27.33	9.965	4.778	10.45	27.14	30.96	24.46	16.03	0.05118	0.457558
ENSG00000184216.7	IRAK1	66.465	61.66	63.935	47.64	57.7	35.85	60.88	20.2	28.68	18.29	30.43	31.75	33.96	33.63	17.26	28.47	19.36	17.045	36.58	24.715	56.725	73.26	131.8	56.18	48.11	46.4	47.445	37.775	76.22	43.895	50.71	22.14	14.24	34.44	27.65	81.28	53.76	56.42	59.275	45.4	41.275	49.2	68.925	50.29	60.68	67.72	102.5	37.625	36.54	42.685	50.48	55.75	47.12	0.457544
ENSG00000250569.1	NTAN1P2	0.96085	0.5947	0.84415	0.6964	0.6676	0.5555	1.138	0.2463	0.248	0.38775	1.548	1.42	0.31885	0.2819	0.2693	0.3108	0.3443	0.30635	0.4981	0.3239	0.9182	0.8308	0.8689	0.6716	1.411	0.6436	0.5917	0.68375	0.8095	0.57755	0.5083	0.3939	0.3156	0.7916	1.18	0.8939	1.032	0.26945	2.1745	1.375	0.5159	0.9311	1.356	0.7782	0.8256	0.7913	0.98755	0.6572	1.227	2.2745	1.118	1.369	0.1016	0.457538
ENSG00000101928.8	MOSPD1	6.614	6.495	14.68	7.835	8.618	8.412	8.137	3.245	3.69	3.4715	5.9005	5.089	3.9515	5.37	3.339	3.939	3.778	2.6015	5.252	3.8835	6.9535	6.912	14.17	13.985	11.74	7.196	5.0395	7.8265	15.74	8.185	10.96	5.943	7.555	5.057	2.895	8.612	8.295	6.9955	8.1	13.18	3.174	5.545	8.988	12.83	13.26	4.47	7.0095	5.399	13.77	8.428	12.51	12.88	2.807	0.457535
ENSG00000213005.2	PTTG3P	0	0	0	0	0	0	0	0	0	0	0	0	0	0	0	0	0	0	0	0	0	0.12315	0	0.038885	0	0	0	0	0	0	0	0	0	0	0	0	0	0	0	0	0	0	0	0	0	0	0	0	0.1467	0	0	0	0	0.457487
ENSG00000148572.10	NRBF2	29.965	30	13.835	17.9	22.17	17.78	18.62	8.3315	10.2	8.3065	18.18	15.93	14.65	18.44	9.575	11.49	9.57	7.188	17.43	11.24	29.325	43.23	52.13	24.165	23.99	18.48	19.28	15.92	21.45	15.57	25.52	9.404	5.771	10.67	31.06	26.24	23.88	14.745	21.33	18.96	7.53	19.73	17.66	27.01	27.38	19.7	36.74	14.265	23.09	24.12	26.68	21.69	43.19	0.45748
ENSG00000267986.1	AC130469.2	1.513	0.8288	0.49325	2.033	1.358	1.403	0.5679	0.33425	0.4317	0.15435	0.10665	0.1794	0.6751	0.5957	0.2592	0.5868	0.2781	0.15555	0.2865	0.3044	0.9799	0	0.1458	1.4955	2.331	0.7566	0.34155	0.4837	0.2316	0.4966	1.989	0.3919	0.1466	0.3349	0.2675	0.9131	0.3226	0.090085	1.401	1.317	0.20825	0.2807	1.0625	0.6392	0.7907	0.3593	0.4707	0.1509	0.3259	0.7683	1.695	1.207	0.1174	0.457459
ENSG00000162664.12	ZNF326	11.05	7.719	6.6705	7.856	8.186	9.454	10.93	6.872	5.332	5.581	18.365	16.52	5.254	6.007	8.053	7.5	5.879	5.67	21.06	9.6135	10.795	9.963	9.82	13.815	14.38	9.435	10.135	8.2925	9.794	7.834	11.82	4.173	2.603	3.954	4.762	9.817	10.73	4.243	16.78	17.89	6.2335	10.3	10.385	9.955	10.68	11.85	7.985	7.156	9.062	12.645	15.67	12.17	0.9675	0.457457
ENSG00000153317.10	ASAP1	45.335	28.88	21	19.85	25.64	24.26	22.14	8.3655	10.97	8.922	9.269	9.403	13.41	15.71	8.204	11.03	10.3	6.8995	12.7	10.295	30.54	12.36	78.68	25.375	28.78	16.88	9.5705	23.66	10.97	23.385	29.1	14.81	10.72	7.651	3.852	43.02	9.39	6.5775	31.765	25.76	3.722	13.44	17.93	18.39	21.06	13.34	37.015	7.7405	32.98	26.625	31.7	21.64	26.26	0.45738
ENSG00000105281.8	SLC1A5	89.45	90.44	14.995	32.97	79.92	69.58	217.4	1.555	0.8913	1.7345	0.62245	0.6554	0.72625	0.8078	1.525	3.189	1.378	1.0105	6.682	3.8525	102.95	108.25	300	86.61	82.76	22.29	49.375	34.18	103	35.485	89.31	15.54	4.892	24.57	2.903	93.59	132.3	4.07	71.685	69.16	14.6	26.86	127.1	60.5	65.33	37.98	50.4	42.075	64.33	21.125	54.3	109.4	22.26	0.45733
ENSG00000111144.5	LTA4H	52.57	58.87	81.91	78.71	71.63	80.82	77.6	16.98	18.02	19.64	75.275	66.33	23.2	26.82	17.45	24.16	23.82	15.64	27.04	18.98	56.96	92.89	68.4	82.33	96.39	65.49	55.02	67.29	138.8	61.4	82.52	28.7	19.01	33.31	17.48	167.8	60.7	28.78	60.5	159.2	35.335	69.87	54.53	71.49	62.91	61.25	97.81	54.675	45.76	73.86	97.27	91.81	174.2	0.457291
ENSG00000136108.10	CKAP2	4.415	3.273	7.9665	3.617	3.763	3.169	5.506	3.026	4.128	3.7585	17.275	14.3	4.3445	5.834	2.915	5.08	4.505	2.6275	3.371	3.0935	3.5805	41.805	18.33	3.7665	3.124	3.166	4.8235	2.079	13.06	1.9785	3.265	1.77	1.286	2.241	1.042	4.692	5.071	1.713	4.631	3.423	0.8233	7.498	3.8045	9.946	10.58	6.355	9.3045	2.16	26.8	4.1215	3.702	7.764	2.423	0.457283
ENSG00000204110.6	RP1-153P14.8	0	0	0	0	0	0	0	0	0	0	0	0	0	0	0	0.1102	0	0	0	0.1343	0	1	0	0	0	0	0	0	0	0	0	0	0	0.04683	0	0	0	0	0	0	0	0	0	0	0	0.1669	0.14925	0	0	0	0	0	0.07553	0.45725
ENSG00000236467.3	RP11-443A13.5	0.060925	0.02462	0.01756	0.361	0.1502	0.302	0.1574	0.030055	0.03859	0.039655	0.0109	0.02797	0.05285	0.04244	0.02667	0.02595	0.03746	0.021665	0.04313	0.017585	0.083935	0	0.0138	0.277	0.3487	0.4065	0.11635	0.29715	0.03435	0.2631	0.1863	0.01033	0	0	0.02948	0.05027	0.1521	0.1051	0.076725	0.09866	0.012805	0.1374	0.19435	0.03021	0.04344	0.03934	0.041055	0.028575	1.335	0.01585	1.006	0.2115	0	0.457227
ENSG00000114867.15	EIF4G1	124.75	122.7	132.7	132.7	121.4	131.5	135.1	37.115	41.52	38.44	73.205	80.06	56.72	52	39.14	47.94	41.6	35.49	54.2	48.65	122.6	143	236.9	157.4	121.7	140.3	104.95	142.95	190.4	151.2	135.4	77.41	64.35	65.76	92.43	150.1	135.7	231.25	130.3	117.6	68.665	116	125.2	176.5	186	102.6	109.9	101.3	142.8	156.5	131.3	157.5	24.21	0.457158
ENSG00000112130.12	RNF8	5.8855	5.423	7.0895	9.674	7.663	6.97	7.726	4.539	6.105	5.2725	18.835	15.04	8.012	9.908	4.487	6.737	6.147	4.3995	5.919	4.9565	6.1235	9.952	9.846	9.4115	9.47	7.333	4.9675	6.5955	9.613	6.782	9.252	5.112	3.163	4.068	2.281	7.747	6.304	4.038	7.922	10.36	2.181	8.407	8.0475	7.952	7.506	5.249	5.751	4.153	19.02	6.763	9.999	9.567	1.473	0.457145
ENSG00000082701.10	GSK3B	15.12	13.35	16.615	13.89	13.79	15.58	16.34	9.816	13.83	11.455	37.415	26.39	15.65	25.49	10.38	17.17	12.88	9.113	11.18	10.685	14.825	30.35	28.57	15.775	17.69	14.92	13.015	12.74	15.97	12.685	17.33	8.608	7.493	6.679	7.033	19.33	18.14	12.565	16.03	14.74	4.958	14.22	12.795	21.09	21.6	15.05	15.285	10.5	24.02	16.405	17.99	15.78	9.336	0.457133
ENSG00000266803.1	RP1-77H15.1	0.13385	0	0.1104	0	0.05743	0	0.2039	0	0	0	0	0.07397	0	0	0	0	0	0	0	0	0.1185	0.08675	0.2769	0.13745	0	0.04378	0	0.06418	0	0.06812	0.1857	0	0	0	0	0	0.1205	0	0.1999	0.1493	0.03906	0.18	0.091805	0.0721	0.1249	0.06448	0.070675	0.051825	0.4214	0.1575	0.07614	0	0	0.457116
ENSG00000272209.1	RP3-500L14.2	0.55775	0.2089	0.05499	0.3566	0.3929	0.6776	0.2632	0.1388	0.1272	0.11695	0.34485	0.3854	0.156	0.1584	0.124	0.2002	0.1022	0.067865	0.1297	0.12955	0.5108	0	0.06316	0.41565	0.4695	0.4852	0.2832	0.41105	0.1267	0.4311	0.6829	0.04715	0.02033	0.4377	0.07967	0.5061	0.2383	0.038185	0.49715	0.4102	0.1116	0.1698	0.35345	0.4886	0.769	0.4039	0.21865	0.1059	0.2183	1.0735	0.7788	0.3746	0	0.457096
ENSG00000186105.7	LRRC70	7.764	6.217	0.8436	2.191	3.153	2.962	2.038	0.3305	0.2533	0.3615	0.31295	0.357	0.3055	0.2668	0.4425	0.5144	0.2451	0.24595	1.016	0.40415	7.761	0.565	0.1618	6.3255	4.911	1.812	1.051	1.9305	1.095	1.541	3.825	1.219	0.4165	1.572	0.5618	3.036	1.695	0.4064	6.905	4.49	0.41785	2.256	2.7875	4.047	3.835	1.555	5.103	1.1375	3.015	6.501	5.13	4.174	1.765	0.45706
ENSG00000214511.3	HIGD1C	0.4588	0.3668	0.1111	0.1779	0.2853	0.25	0.3391	0.077365	0.1003	0.097015	0.53725	0.5125	0.07959	0.09286	0.1004	0.09693	0.08001	0.08103	0.1232	0.1095	0.3744	0	0	0.8572	0.4876	0.3511	0.2089	0.23885	0	0.17625	0.5425	0.0759	0	0.1003	0.1832	0.223	0.2281	0.07013	0.5692	0.4317	0.085025	0.3343	0.22025	0.1499	0.1619	0.267	0.37345	0.2106	1.675	0.627	0.5248	0.4033	0	0.457054
ENSG00000242398.2	RN7SL800P	0.41815	0.4013	0.2066	0.3368	0.2666	0.2219	0	0.08498	0.09439	0.09198	0.6698	0.57	0	0.09114	0.0834	0.1341	0.1036	0.07639	0.2111	0	0.45115	0.50915	0	0.8527	0.2395	0.2241	0.3126	0.23825	0.3576	0.20655	0.5139	0.1797	0.09825	0.141	0.2413	0.5841	0.5792	0.26395	0.54535	0.9416	0.1972	0.2968	0.40905	0.6994	0.5342	0.4584	0.42825	0.22295	0.7816	0.55885	0.5976	0.4958	0.1453	0.457035
ENSG00000234065.2	MTND4P26	0.1208	0.1195	0.051035	0.1762	0.1952	0.1691	0.2558	0.09284	0.08692	0.12665	0.7051	0.6419	0.10245	0.09895	0.09558	0.1046	0.1167	0.07629	0.1707	0.098255	0.15265	0.14605	0.1281	0.33885	0.2664	0.2423	0.134	0.2262	0.1255	0.1977	0.3397	0.09394	0.06283	0.05172	0	0.2104	0.2124	0.052535	0.2827	0.2395	0.069265	0.1855	0.2609	0.1372	0.1138	0.1734	0.21445	0.1023	0.08171	0.2676	0.5525	0.3358	0	0.457017
ENSG00000171302.12	CANT1	19.05	20.05	24.205	27.73	24.57	22.51	24.41	5.229	6.018	6.411	7.491	9.78	10.44	9.153	5.984	8.857	7.757	5.666	18.16	7.7765	22.47	28.4	49.93	28.13	36.24	16.18	57.26	17.445	43.8	16.365	27.99	11.6	8.147	12.58	9.306	26.22	46.03	8.456	18.86	23.18	10.36	25.81	50.61	19.12	18.76	42.12	38.025	28.39	32.49	23.935	26.34	29.39	28.91	0.457016
ENSG00000116459.6	ATP5F1	71.585	66.15	98.07	67.09	73.62	76.38	90.26	46.79	53.78	53.54	71.69	61.27	62.75	76.31	46	57.76	57.94	45.12	67.92	53.435	68.49	171.2	107.4	78.515	78.24	82.62	109.9	77.4	105.3	79.245	90.17	115.4	136.3	72.22	45.98	69.24	80.08	107.9	74.49	66.43	32.975	72.26	64.185	70.44	70.05	79.41	72.27	82.11	91.49	82.345	71.27	81.85	35.1	0.456945
ENSG00000270659.1	RP11-105N14.1	2.3705	0.7834	0.3669	3.449	3.313	3.528	2.309	1.5045	1.586	1.484	2.646	2.533	1.2765	1.47	1.402	1.592	1.732	1.154	1.481	1.2345	1.7895	4.887	1.427	1.671	2.253	1.181	0.8077	1.3815	1.923	1.818	1.114	0.989	0.6427	0.5751	0.249	1.008	2.812	1.5915	5.444	1.722	0.5488	3.487	2.107	2.145	1.978	0.666	1.2275	0.69375	6.832	8.0385	1.066	2.511	0.06781	0.456942
ENSG00000117322.12	CR2	0.02967	0.05127	0.0134	0.04023	0.02877	0.009674	0.02255	0.03402	0.03298	0.01877	0.0224	0.01876	0.036675	0.04755	0.05163	0.08362	0.01606	0.01855	0.04629	0.067745	0.072475	70.775	0.01005	0.026565	0	0.01969	0.3084	0.01624	0.09927	0.019185	0.04674	0.01221	0.005563	0.4212	0.03819	0.153	0.2066	0.042345	0.08245	0.02969	0.034825	0.03521	0.032795	0.02449	0.03359	4.627	81.705	0.083885	0.8161	0.13115	0.02927	0.03063	0.4137	0.456935
ENSG00000075415.8	SLC25A3	297.15	269.7	426.85	342.3	311.7	358.5	324.2	89.02	119	113.4	210.1	195.7	157.3	186.7	92.75	129.6	127.7	94.755	118.4	124.6	270.6	460.1	516.7	279.6	289.9	402	342.85	363.15	345.8	361.7	307	368.7	511.3	245	148.4	305.4	260	437.05	252.9	345.1	157.6	241.1	242.45	251	268.4	291.3	247.6	308.35	130.3	292.9	338.1	287.1	101.9	0.456921
ENSG00000255504.1	RP11-788M5.3	0.7181	0.3705	0.3036	2.054	1.703	2.175	0.3985	0.084145	0.0749	0.14005	0.02984	0.07756	0.10225	0.08594	0.116	0.3729	0.1277	0.1075	0.2719	0.4172	0.74905	0	0	3.037	4.809	0.802	0.2707	0.61945	0.06469	0.6153	1.87	0.6038	0.2821	0.2248	0	0.49	0.2487	0.0592	0.9961	5.465	0.0251	0.2486	1.0165	0.1837	0.2682	0.1678	0.35735	0.13145	0.7891	0.46875	3.502	1.684	0	0.456898
ENSG00000232375.1	RP11-136C24.1	0	0	0	0	0	0.1147	0	0	0	0	0.1155	0.1292	0	0	0	0	0	0	0	0	0	0	0	0.48365	0.427	0.09907	0	0.13405	0	0	0.304	0	0	0	0	0	0	0	0.1308	0.3018	0	0	0	0	0	0	0	0	0.1574	0	0.2268	0	0	0.456875
ENSG00000125846.11	ZNF133	11.31	9.227	8.4225	10.76	10.81	11.29	12.75	5.249	6.593	6.187	30.955	29.32	9.736	9.417	5.833	8.325	7.969	5.596	8.095	6.001	13.355	9.076	9.471	14.385	17.63	13.68	8.235	11.925	9.856	11.34	15.66	4.431	2.88	7.437	4.409	11.23	10.44	4.827	16.11	18.36	5.422	20.74	18.46	14.12	14.32	8.364	13.38	8.353	13.03	19.72	17.25	14.78	2.104	0.456831
ENSG00000102218.5	RP2	10.32	9.59	9.028	9.046	9.98	8.962	7.429	2.204	1.826	2.2415	3.0975	2.812	1.336	1.804	2.26	2.819	2.31	1.709	7.022	3.0855	8.3595	9.3745	19.59	9.4205	9.769	6.398	7.156	6.0025	13.62	5.7385	6.528	2.866	1.403	2.672	3.782	13.29	6.566	1.2035	8.4125	7.883	1.7845	3.451	5.412	4.923	4.633	7.54	10.3	4.6755	4.228	7.1595	7.68	9.131	12.81	0.456803
ENSG00000233889.1	AL353698.1	0	0	0	0	0	0	0	0	0	0	0	0	0	0	0	0	0	0	0	0	0	0.06562	0	0	0.0474	0	0	0	0	0	0	0	0	0	0	0	0	0	0.04335	0	0	0	0	0.02713	0	0.02891	0	0	0	0	0	0.02713	0	0.456738
ENSG00000256588.1	RP11-613F22.8	0.6612	0.2545	0.09196	0.4927	0.3804	0.5901	0.7845	0	0.04796	0.03615	0.1949	0.2867	0.076735	0.05681	0.03459	0.0345	0.03724	0	0.0788	0	0.71245	0.1465	0.08584	0.83405	1.23	0.2795	0.1895	0.24865	0.1822	0.2389	0.5056	0.1413	0.03675	0.06562	0.04331	0.6135	0.5344	0.094415	1.338	0.8942	0.091045	0.3321	0.3824	0.8242	0.9053	0.2615	0.089665	0.12645	0.1628	0.6486	0.6813	0.8508	0.06777	0.456727
ENSG00000251388.1	RP11-427M20.1	0.1424	0.09116	0	0.1918	0.16	0.1611	0.1116	0	0.05684	0	0	0	0.03357	0.05782	0	0	0	0	0	0	0.13225	0	0	0.2259	0.1142	0.08395	0	0.15945	0	0.09087	0	0.137	0	0.05624	0	0	0	0	0.17405	0.1078	0	0.07961	0.29355	0	0	0	0	0	0.0793	0.18275	0.2719	0.2362	0	0.456727
ENSG00000224533.3	TMLHE-AS1	0.01797	0.01745	0.0254	0.01875	0.01393	0.01199	0.04284	0.012485	0.01553	0.01137	0.01963	0.01915	0.01751	0.01715	0.007765	0.01207	0.01499	0.0103	0.01683	0.013425	0.016115	0.021065	0.01217	0.01544	0	0.02385	0.01396	0.020205	0.009354	0.02292	0.03722	0.009086	0.006015	0.01804	0.01003	0.02031	0.01893	0.004994	0.017	0.03545	0	0.01958	0.020475	0.01242	0	0.02248	0.03574	0.010495	0.01539	0.02501	0.01671	0.0179	0.02417	0.456703
ENSG00000272734.1	ADIRF-AS1	25.195	9.956	12.34	19.76	15.87	38.49	39.37	1.1885	1.34	1.3065	0.26965	0.4321	1.734	1.342	0.8819	1.463	1.211	0.89645	0.8889	1.0495	22.555	8.7955	3.933	25.545	22.76	9.23	4.5785	12.21	8.479	10.95	23.27	2.601	1.128	6.907	0.4321	16.65	9.001	4.055	33.09	27.79	4.1565	8.813	18.4	41.53	46.71	6.411	4.2195	6.1135	43.32	28.51	23.06	22.45	0.4748	0.456673
ENSG00000197019.4	SERTAD1	17.925	33.51	11.765	32.42	26.82	20.44	18.26	5.3035	5.128	5.5495	5.641	5.959	5.945	5.725	5.846	6.077	4.918	5.146	6.699	6.4995	17.95	13.415	24.46	17.295	15.88	19.42	15.92	18.915	25.21	18.34	38.64	13.64	9.031	14.52	7.009	41.05	13.7	9.8155	27.005	13.09	3.9205	13.45	20.52	23.05	21.25	14.8	17.34	18.31	9.035	24.23	22.22	20.67	15.14	0.456662
ENSG00000240996.1	RP11-80H5.7	0.13885	0.1116	0.1655	0.2644	0.2842	0.2628	0.1194	0.1196	0.1055	0.15145	0.51375	0.6032	0.12505	0.1283	0.1146	0.1322	0.1609	0.097915	0.3535	0.1423	0.16605	0.61915	0.3235	0.2922	0.6329	0.2458	0.1738	0.25365	0.1296	0.20055	0.4501	0.1668	0.1084	0.1767	0.1026	0.1465	0.2645	0	0.63175	0.9223	0.08442	1.654	0.455	0.1356	0.1261	0.1727	0.26895	0.10325	1.311	1.3175	0.5258	0.3648	0	0.456605
ENSG00000145431.6	PDGFC	11.18	9.597	14.05	34.51	20.74	23.51	12.16	2.739	3.104	3.107	0.68925	0.9688	2.961	2.923	2.12	2.002	3.014	2.401	2.301	1.9745	11.53	0.0341	25.89	13.935	18.78	14.06	6.176	10.71	3.145	11.145	22.42	3.026	2.065	5.773	4.352	9.065	19.01	1.9555	7.5935	19.24	4.6705	3.723	16.81	7.378	7.595	4.757	4.7195	5.7815	4.339	9.484	30.22	9.349	0.6848	0.45656
ENSG00000273096.1	RP3-508I15.20	3.904	3.874	1.451	7.891	6.551	6.076	3.836	1.6615	1.021	1.577	2.501	2.776	1.8475	1.369	2.635	1.533	1.229	1.6175	3.152	2.173	4.0345	2.723	1.084	4.286	4.236	5.534	3.5645	5.375	4.36	4.6255	4.061	1.36	0.9326	1.928	4.629	5.858	3.753	0.93025	5.9905	4.167	1.7545	3.705	9.1665	2.284	2.681	4.467	9.0165	3.208	2.866	4.274	5.251	6.648	6.203	0.456528
ENSG00000172992.7	DCAKD	27.635	21.04	42.305	34.43	29.76	32.07	46.18	27.88	29.96	31.485	31.225	35.07	35.54	34.99	23.62	42.62	35.76	26.05	41.1	35.12	31.835	34.275	30.12	39.8	48.89	29.68	20.58	31.08	26.4	30.8	38.88	16.95	11.43	15.88	12.89	22.52	27.69	6.8645	43.5	45.62	8.027	57.26	42.64	33.79	34.87	18.02	20.53	13.79	34.09	46.065	42.3	39.35	5.874	0.456508
ENSG00000145817.12	YIPF5	28.725	25.26	22.525	31.26	28.2	27.03	22.88	7.2435	8.327	8.0145	19.65	15.88	10.25	13.91	7.741	13.4	10.27	6.573	17.75	9.116	25.125	33.45	96.51	25.33	28.02	20.5	19.5	20.515	23.32	20.17	25.81	10.54	6.113	11.34	10.86	25.84	26.48	5.503	25.92	22.29	17.795	29.4	17.74	21.48	24.26	20.35	20.015	19.855	24.61	21.96	27.72	23.73	6.61	0.456501
ENSG00000249717.1	RP11-44F21.3	0.071805	0.03778	0	0.08674	0.05401	0.08173	0.05869	0	0	0.0072315	0	0	0	0	0	0	0.008105	0	0	0	0.0481	0.02672	0	0.074925	0.12	0.01953	0.06674	0.014325	0.01954	0	0.07671	0.0259	0.01876	0.02495	0	0.0475	0.106	0.017745	0.027285	0.0707	0.02369	0.119	0.1374	0.06103	0.04943	0.04616	0.02249	0.013425	0.08421	0.23335	0.06829	0.05678	0	0.456501
ENSG00000207697.1	MIR573	0.9443	0.5598	0.39325	0.8974	0.8309	1.496	2.226	0.3459	0.3221	0.36645	4.6085	3.815	0.3654	0.3705	0.3085	0.3866	0.5294	0.33565	0.7478	0.41995	1.055	0.8409	0.2673	2.66	3.036	1.075	1.03	1.1435	0.5642	1.1095	3.217	0.2934	0.2002	0	0	1.324	0.7694	0.3381	2.2525	2.127	0.34285	0.4977	0.6686	1.527	1.447	1.469	1.089	0.71965	0.384	1.0375	2.416	1.148	0	0.456447
ENSG00000113719.11	ERGIC1	44.225	40.14	77.995	69.35	46.13	46.2	42.73	9.3305	11.55	11.185	35.335	35.96	14.455	14.43	9.64	12.28	12.68	8.907	13.25	11.38	40.795	47.065	113.9	41.745	52.16	44.7	43.81	47.2	28.58	42.205	55.22	19.1	13.69	24.8	48.68	60.44	53.57	20.66	40.975	45.33	20.35	35.44	63.035	26.95	30.15	41.48	50.81	51.805	21.43	56.72	51.93	40.36	67.74	0.456444
ENSG00000259542.1	RP11-522B15.4	0.5439	0.2829	0.2342	0.2748	0.7682	0.9539	0.2944	0.1718	0	0.03851	0	0	0	0	0	0.151	0	0	0	0.04942	0.3835	0	0.1101	1.7695	3.305	0.2613	0.2134	0.59815	0.1067	0.4056	1.983	0.07506	0.05352	0.3131	0.08914	0.428	0.1534	0.038565	4.3665	2.722	0.061805	0.1774	0.52315	0.1221	0.1519	0.253	1.211	0.80195	0.3208	0.26275	2.293	0.9142	0	0.456438
ENSG00000181819.14	KCTD9P2	0.087835	0.06231	0	0.1505	0.1117	0.1995	0.0991	0	0	0	0	0	0	0	0	0	0	0	0	0	0.092875	0.065685	0.2514	0.04737	0.1191	0.08015	0.0664	0.10065	0.08642	0.093955	0.1263	0.05756	0.05453	0	0	0.07051	0.06892	0.063675	0.151	0.1409	0	0	0.046595	0.06233	0.08277	0.05741	0	0	0.08397	0.03883	0.05317	0.09477	0	0.456431
ENSG00000227155.3	RP11-165F24.3	0.43555	0.3242	0.28015	0.1431	0.191	0.07719	0.7066	0.055035	0.03707	0.05624	0.074675	0.08507	0.047565	0.03332	0.05216	0.06817	0.04336	0.038585	0.2634	0.07708	0.40245	0.7585	0	0.2145	0.1586	0.1105	0.1776	0.19425	0.2373	0.40545	0.3684	0.08351	0.0376	0.1539	0.0646	1.009	0.3477	0.039925	0.4203	0.08904	0.1177	0.4579	0.3162	0.2792	0.2883	0.5651	1.1715	0.1437	1.785	0.3631	0.1779	0.3014	0.6225	0.456407
ENSG00000255487.1	RP11-513D5.5	0.56975	0.4659	0.23305	0.3883	0.4797	0.3923	0.6537	0.087375	0	0.11335	1.0535	1.465	0.14235	0	0.09614	0.1469	0.1103	0.042935	0.1648	0.1312	0.5019	0.18275	0.3019	0.8886	0.5614	0.5317	0.308	0.46335	0.2415	0.33735	0.6212	0.2072	0.1027	0.3335	0.1142	0.4921	0.4875	0.20935	1.0745	1.125	0.30575	0.6653	0.8129	0.4309	0.3863	0.4974	0.39105	0.2983	0.7559	0.8106	0.7128	0.7587	0	0.45639
ENSG00000082175.10	PGR	2.795	1.155	1.676	12.39	8.266	12.86	3.677	0.266	0.2324	0.38955	0.18635	0.2674	0.3443	0.2458	0.3334	0.8243	0.262	0.29515	0.6959	0.5384	3.479	0.009033	0.08744	70.09	85.57	4.72	1.5715	3.1465	0.3488	3.854	27.34	2.297	1.726	0.7152	0.1039	2.419	0.8664	0.4028	2.2095	18.1	0.16185	1.606	5.3765	0.5067	0.8472	0.6196	1.4135	0.44745	2.02	1.24	75.45	18.61	0.007118	0.456375
ENSG00000224628.2	RP5-854E16.2	0.097775	0.07816	0.090395	0.09009	0.08312	0.1115	0.132	0.052725	0.04546	0.06733	0.20285	0.2362	0.079775	0.07079	0.05411	0.07218	0.07886	0.05555	0.08255	0.05623	0.1333	0.1095	0.06288	0.121065	0.1861	0.1061	0.088285	0.087535	0.09014	0.076195	0.1264	0.04465	0.03544	0.0861	0.08466	0.1615	0.1506	0.03028	0.17155	0.2125	0.11705	0.2954	0.2068	0.1058	0.1049	0.1449	0.20395	0.12025	0.2184	0.29805	0.1297	0.1197	0.08172	0.456359
ENSG00000259735.1	RP11-356M20.3	0	0.07134	0	0	0	0	0.101	0	0	0	0.080515	0.07181	0	0	0	0	0	0	0	0	0	0.088275	0	0.1065	0	0	0.043965	0	0	0	0.1068	0	0	0	0	0	0	0	0.09341	0	0	0	0.08708	0.08018	0.07469	0	0	0	0	0.062095	0.1011	0.07706	0	0.4563
ENSG00000182481.4	KPNA2	18.79	21.63	15.34	17.74	22.41	14.79	16.46	12.34	14.74	11.595	15.155	13.88	19.96	25.21	12.33	18.88	12.78	9.09	17.01	13.35	17.44	162.05	73.9	18.845	13.41	14.57	20.17	14.975	41.06	15.375	20.73	11.5	9.466	9.577	6.692	26.36	16.08	8.183	18.525	7.09	4.2925	21.44	11.845	16.84	15.63	21.53	35.13	16.08	226.4	17.72	18.87	21.59	9.798	0.45627
ENSG00000143401.10	ANP32E	25.905	22.02	31.21	43.97	37.64	44.19	27.09	37.68	34.76	38.765	119.8	78.36	28.01	33.64	26.36	38.38	42.03	29.59	44.25	35.14	24.525	155.25	35.41	47.855	44.9	27.32	17.54	25.815	22.32	23.565	40.48	16.91	11.31	15.32	12.33	35.11	17.65	19.67	37.965	34.12	5.869	30.57	23.72	24.18	23.94	23.96	31.65	12.15	11.24	33.1	37.6	30.65	11.45	0.456196
ENSG00000180530.5	NRIP1	21.045	14.37	11.685	6.404	7.782	8.996	15.06	2.1295	2.705	2.2205	14.175	10.5	3.102	4.671	2.195	2.46	2.798	1.782	5.366	2.2815	17.945	5.558	16.37	18.34	22.52	10.19	11.47	6.995	9.802	8.218	14.48	3.987	2.179	4.387	5.689	9.687	8.198	16.625	12.725	12.95	6.291	4.935	9.3245	6.147	6.65	12.33	7.773	4.9	8.105	7.5105	12.95	16.53	1.201	0.456152
ENSG00000250471.2	GMPSP1	0.1735	0.137	0.14545	0.1866	0.1493	0.2128	0.1617	0.038435	0.05271	0.04107	0.074945	0.07835	0.050475	0.057	0.05785	0.01882	0.03076	0.038715	0.06393	0.047085	0.16745	0.40745	0.2316	0.1829	0.1042	0.1787	0.1177	0.1337	0.1689	0.14425	0.09169	0.09339	0.05488	0.09438	0.06676	0.2376	0.1385	0.07115	0.23185	0.1654	0.10485	0.1318	0.17865	0.236	0.2465	0.1068	0.18975	0.1365	1.149	0.1693	0.2125	0.2093	0.05207	0.45614
ENSG00000123728.5	RAP2C	25.85	22.55	19.02	20.87	22.34	21.19	25.2	8.2895	9.006	9.242	9.2925	7.425	7.2935	10.41	7.713	9.757	10.25	7.9855	13.27	9.645	22.2	43.54	26.69	23.98	23.16	19.71	17.145	20.56	24.33	20.43	26.76	12.02	8.161	17.49	22.87	29.74	18.45	13.19	28.57	21.28	8.9345	9.538	18.245	21.12	21.24	22.11	33.93	16.915	11.06	20.03	216.5	25.35	15.57	0.45612
ENSG00000236095.1	RP11-49O14.2	0.1239	0.1575	0.08723	0.4096	0.1923	0.1449	0.2557	0.14765	0.108	0.10665	0.18935	0.1218	0.0649	0.09803	0.1212	0.1674	0.1101	0.11245	0.262	0.14625	0.1409	0.1944	0.1491	0.54205	0.2335	0.1265	0.1103	0.09806	0.1813	0.095435	0.4089	0.0639	0	0.1668	0.3352	0.2334	0.1637	0	0.42415	0.2571	0.05473	0.285	0.37665	0.3844	0.2798	0.1152	0.2354	0.09087	0.57	0.3239	0.4374	0.3842	0	0.456093
ENSG00000261549.2	RP11-320A16.1	0.12925	0.09895	0.068315	0.1631	0.1376	0.2217	0.1381	0	0.07822	0.04757	0.090875	0	0.17035	0.2432	0	0.05512	0.02674	0.04287	0	0	0.1305	0.13205	0.201	0.5257	0.3318	0.2334	0.1172	0.10305	0.06643	0.1042	0.09229	0.08154	0.07148	0.02414	0	0.1291	0.04333	0.11345	0.1047	0	0	0	0	0	0	0.05564	0.06505	0.046595	0.7259	0.10365	0.1438	0.1727	0	0.45606
ENSG00000258034.1	RP11-493P1.2	0.4585	0.3376	0.1056	0.2221	0.1793	0.1707	0.1938	0	0	0.071185	0.226	0.4355	0.031695	0	0	0.07522	0	0	0.1059	0.073425	0.41305	0	0	0.2581	0.8392	0.193	0.1737	0.19745	0.2127	0.13945	0.2078	0.06622	0	0.07152	0.1451	0.3488	0.3052	0	0.48895	0.5385	0.1043	0.2639	0.31635	0.3397	0.3027	0.2516	0.3754	0.1921	0.372	0.4724	0.496	0.5558	0.1297	0.45605
ENSG00000165209.14	STRBP	2.363	2.751	3.302	2.207	2.557	2.279	5.89	4.1695	5.843	5.181	11.065	8.625	8.4075	11.76	4.356	5.128	5.494	3.5045	5.125	3.7215	4.3535	35.125	1.644	3.6625	3.693	5.72	8.7985	3.872	12.83	4.254	5.516	2.587	1.989	3.84	2.143	4.624	11.07	1.9665	2.28	3.528	3.984	14.06	5.788	4.411	4.063	9.733	7.6275	5.325	34.97	13.355	4.222	6.945	1.03	0.456046
ENSG00000213132.2	AC022498.1	0.1133	0.1125	0.02883	0.1393	0.1102	0.1361	0.1219	0.020235	0.01846	0.01771	0.094165	0.1363	0.014485	0.0122	0.02254	0.03343	0.02073	0.01682	0.01361	0	0.1073	0	0.04149	0.1809	0.1069	0.1237	0.077435	0.12275	0.04184	0.1071	0.2712	0.1381	0.07113	0.05605	0.031	0.09264	0.06653	0.029925	0.12355	0.131	0.01732	0.02833	0.14385	0.1046	0.08345	0.06771	0.057955	0.07013	0.04241	0.05797	0.1653	0.1073	0.03693	0.456046
ENSG00000144837.4	PLA1A	5.812	5.338	0.66695	3.592	5.368	2.004	1.562	2.098	1.884	2.429	1.5495	1.594	2.393	2.02	2.877	4.551	2.29	1.8665	9.601	5.9535	4.2395	65.145	0.02721	4.422	7.854	1.58	2.265	1.9075	1.263	1.4885	3.119	2.751	1.889	7.737	16.14	37.07	1.565	7.8375	2.218	1.353	1.6965	2.442	10.275	0.6092	0.9392	4.008	1.1095	4.2905	6.959	11.815	8.015	2.839	0.08256	0.456033
ENSG00000111817.12	DSE	34.41	30.53	8.81	18.13	22.16	20.89	14.14	1.46	1.504	2.204	1.9175	2.206	1.798	1.708	1.607	2.001	1.751	1.944	3.802	2.2955	21.5	28.585	78.75	18.235	22.48	9.668	6.976	11.96	9.905	10.42	20.09	8.092	2.502	5.093	3.061	21.49	7.894	3.268	36.83	18.78	1.285	8.56	11.485	14.96	16.2	10.59	16.985	4.509	5.665	10.09	15.82	21.35	5.455	0.456021
ENSG00000226266.2	AC009961.3	0.28165	0.2524	0.24165	0.4767	0.4645	0.3585	0.3129	0.077715	0.09154	0.0908	0.51075	0.5929	0.10805	0.1028	0.0791	0.08991	0.1048	0.080855	0.167	0.10645	0.2991	0.45655	0.3125	0.34275	0.3127	0.2377	0.23115	0.2136	0.4039	0.1974	0.2724	0.177	0.1326	0.2019	0.09877	0.45	0.3959	0.099895	0.3662	0.4561	0.14305	0.3613	0.4048	0.3234	0.3054	0.2669	0.29095	0.197	1.646	0.61095	0.3856	0.4943	0.2157	0.45599
ENSG00000239856.2	RN7SL225P	0	0	0	0	0	0	0	0	0	0	0	0	0	0	0	0	0	0	0	0	0	0.1707	0	0	0.2037	0	0	0	0	0	0	0	0	0	0	0	0	0	0	0	0	0	0	0	0	0	0	0	0.2518	0	0	0	0	0.455976
ENSG00000228395.1	RP11-216B9.6	1.795	1.364	0.99465	2.967	2.609	2.653	2.345	1.281	1.282	1.09	4.704	4.267	1.3285	1.434	1.096	1.185	1.198	0.9178	1.986	1.2255	1.646	0.86965	1.003	1.676	2.372	2.465	1.415	1.8865	1.027	1.833	2.367	1.023	0.5397	0.9438	0.5754	1.648	1.147	0.2021	3.7455	2.163	0.42265	2.57	2.294	1.42	1.49	1.495	2.6875	0.9915	2.351	2.504	3.18	1.962	0.645	0.455968
ENSG00000272293.1	RP11-91J19.3	2.0585	3.357	0.9806	0.9997	1.767	0.7566	2.891	1.0335	1.012	1.2815	2.711	2.69	1.2145	1.17	1.004	1.173	1.11	1.37	1.269	1.285	3.4425	0	0.5593	5.1325	5.475	2.747	1.116	2.549	1.348	2.3445	2.921	1.104	0.6023	2.294	0.7873	4.055	1.989	0.2652	2.867	5.713	0.5488	2.731	5.5105	1.367	0.9555	1.701	1.267	1.2525	0.7144	9.61	4.705	3.846	0	0.455937
ENSG00000228118.2	LOC124685	0.1269	0.106	0.081545	0.2008	0.196	0.3575	0	0	0	0	0	0	0	0	0	0	0	0	0	0	0.106	0.067935	0.1051	0.2307	0	0.3412	0.1145	0.2683	0.08185	0.2549	0.1157	0	0	0.05594	0	0.1477	0.07839	0	0.1005	0.08767	0	0.06207	0.08493	0.06259	0.08606	0.07923	0.06867	0.080855	0.7552	0.1018	0.2082	0.08251	0.08213	0.455916
ENSG00000198517.5	MAFK	37.925	34.41	15.5	94.66	58.95	73.25	33.44	10.145	10.96	6.696	5.4075	6.972	14.875	11.93	12.07	14.85	5.472	8.476	15.54	14.655	36.02	8.505	12.05	30.955	47.13	62.45	27.57	56.175	15.19	54.625	48.83	30.43	22.56	19.31	6.68	58.85	22.84	27.02	55.175	24.04	14.645	21.45	55.925	28.26	31.4	23.82	17.12	19.45	11.08	38.66	61.22	38.63	5.88	0.455898
ENSG00000120832.5	MTERFD3	13.635	12.89	18.34	14.75	15.56	15.6	19.31	9.111	10.47	11.48	43.49	41.41	12.44	12.38	8.853	12.64	13.14	8.942	10.59	9.7705	17.685	7.611	8.308	20.875	24.85	27.95	14.28	28.675	7.359	27.695	26.24	10.42	10.11	11.24	9.518	17.63	14.37	9.413	25.29	28.99	14.04	21.78	25.95	15.2	13.48	14.67	14.02	16.905	19.94	43.525	26.56	15.69	1.327	0.455873
ENSG00000242294.2	STAG3L5P	21.625	18.23	21.465	19.63	20.38	21.42	28.72	3.0745	4.036	5.2525	51.415	62.9	10.375	6.514	3.662	5.206	7.075	3.427	5.482	3.8595	29.22	13.66	6.902	25.23	29	19.3	20.905	19.935	13.67	18.375	26.95	6.858	4.433	19.89	11.7	17.75	23.08	8.1715	28.835	37	13.99	54.3	30.845	17.37	16.07	24.61	27.065	19.36	58.91	56.985	33.77	23.78	4.508	0.455834
ENSG00000241411.1	RP11-192C21.1	0	0	0	0	0	0	0	0	0	0	0	0	0	0	0	0	0	0	0	0	0	0.09239	0.05071	0	0	0	0	0	0	0	0	0	0	0	0	0	0	0	0	0	0	0	0	0	0	0	0	0	0	0	0	0	0	0.455753
ENSG00000228834.1	RP11-249L21.4	0.1931	0.1753	0.1721	0.1941	0.2133	0.179	0	0.1267	0.16	0.09925	0.1858	0.1473	0.13405	0.1379	0.09047	0.07736	0.1092	0.092665	0	0.11225	0.1931	0.14095	0.307	0.4088	0.2728	0.1637	0.1478	0.13825	0.1576	0.13015	0.3958	0.1899	0.1757	0.1596	0	0.1938	0.2306	0.1403	0.21535	0.2407	0	0.2679	0.14345	0.1565	0.1493	0.1421	0.23515	0	0.2187	0.25375	0.224	0.2218	0.1314	0.455744
ENSG00000162889.6	MAPKAPK2	65.595	72.44	73.49	88.22	79.38	87.18	63.48	15.9	13.66	15.325	25.51	29.79	14.82	13.68	15.9	18.82	14.06	15.15	37.98	23.67	72.525	77.24	80.7	83.225	87.54	65.04	54.94	64.625	58.29	61.78	87.37	100	95.97	66.53	31.42	117.1	68.99	102.95	64.355	65.51	27.54	79.09	62.525	60.35	69.37	68.01	108.65	62.895	83.67	81.15	90.13	69.74	95.68	0.455724
ENSG00000207277.1	RNA5SP284	0	0	0	0	0	0	0	0	0	0	0	0	0	0	0	0	0	0	0.1979	0	0	0.6563	0.3589	0	0	0	0	0	0	0	0	0	0	0	0	0	0	0	0	0	0	0	0	0	0	0	0.3416	0	0	0	0	0	0	0.455709
ENSG00000185825.11	BCAP31	234.9	226.3	185.5	153	149.1	130.2	197	77.895	96.98	94.715	77.145	73.39	107	130.5	76.66	103.4	94.29	80.025	106.7	94.32	200.45	83.03	174.3	183.7	175.7	119	114.85	128.75	179	129.7	169.2	68.79	41.92	101	68.32	166.6	138.7	34.675	157.6	141	64.57	141.1	167.15	179.3	179.6	120.9	153	101.05	163.1	181.6	177.5	165.8	135.4	0.455562
ENSG00000260465.1	RP11-63M22.2	25.17	14.85	11.65	14.01	15.9	17.75	18.51	3.5055	3.606	5.4135	25.71	33.9	6.844	4.992	5.045	4.94	5.16	3.892	7.521	5.183	24.705	13.33	18.1	17.17	17.6	18.23	21.655	16.78	15.76	15.02	17.47	7.497	5.075	8.607	7.265	23.66	30.93	8.8985	42.205	25.46	12.335	20.44	19.985	24.51	27.77	24.79	15.615	20.78	12.23	40.96	27.1	20.56	2.833	0.455561
ENSG00000179981.9	TSHZ1	20.905	16.88	9.735	16	13.65	16.37	26.21	9.8365	10.3	10.805	39.45	31.42	13.51	16.66	8.43	8.52	15.37	8.845	11.03	7.702	22.14	8.8815	12.6	26.27	40.89	32.28	15.785	18.49	12.97	17.74	26.37	6.865	5.337	8.973	5.188	14.09	10.69	5.1165	20.435	52.76	4.1975	18.82	13.97	14.56	15.75	12.91	9.175	6.644	10.69	16.295	22.15	22.17	2.006	0.455553
ENSG00000176681.10	LRRC37A	0.5765	0.499	0.3759	0.556	0.5658	0.5679	0.7009	0.3999	0.4817	0.48375	1.211	1.053	0.55315	0.5446	0.4248	0.4303	0.5253	0.3601	0.4361	0.3022	0.57225	0.6099	0.3765	0.6652	1.022	0.6518	0.4657	0.596	0.4964	0.55355	0.4128	0.2311	0.1174	0.3241	0.2164	0.7207	0.5728	0.2828	0.8648	0.7163	0.24455	1.172	1.0135	0.8559	0.7885	0.5552	0.80345	0.38935	2.25	0.9383	0.8699	0.7355	0.3838	0.455509
ENSG00000011021.17	CLCN6	23.365	16.09	17.76	18.3	17.91	22.43	21.51	15.055	22.23	15.955	39.56	41.3	27.145	32.05	16.59	28.2	17.49	12.835	25.4	19.025	21.09	18.975	16.42	24.11	33.23	22.14	14.5	20.87	9.725	19.265	25.4	10.81	7.233	11.64	8.537	26.72	11.57	7.8495	37.59	36.7	5.7475	34.66	22.885	13.78	15.68	19.12	19.57	11.805	38.42	29.73	32.42	19.95	3.545	0.455506
ENSG00000270777.1	RP11-103J8.2	0.4215	0.266	0	0.1031	0.1762	0.1442	0.4507	0.1122	0.06541	0.019855	0	0	0.063175	0.08148	0	0	0.1363	0	0	0	0.36245	0	0	0.3517	0.3267	0.2783	0.64865	0.1193	0	0	0.3723	0	0	0.08123	0	0.1911	0	0.05643	0.2351	0.224	0	0	0.3309	0.2235	0.2575	0.3303	0.15895	0.1344	0.9661	0.3404	0.3278	0.2375	0	0.455421
ENSG00000134198.5	TSPAN2	5.5695	6.144	0.28525	46.26	29.77	56.57	22.9	0.71295	0.8911	1.515	0.3727	0.4655	0.5302	0.6719	0.7524	2.544	0.9108	0.8825	1.277	1.261	5.9445	0.06177	0.2012	13.78	10.57	72.3	19.425	43.035	3.141	41.46	32.51	3.664	1.615	3.663	0.1891	5.226	3.248	0.6418	3.1335	1.959	0.92105	2.876	14.17	1.663	2.225	4.364	3.185	4.805	1.364	4.2455	77.51	9.857	14.1	0.455384
ENSG00000172273.8	HINFP	7.054	5.982	5.208	6.803	7.214	8.074	9.661	3.852	4.802	6.4645	26.185	23.73	7.3245	6.959	4.341	4.972	6.998	4.9295	5.552	3.8355	7.7095	8.863	5.783	10.485	12.07	10.05	8.5735	8.9705	6.836	9.175	9.297	3.099	2.263	5.294	3.378	8.312	7.887	3.7645	12.085	12.26	3.372	10.88	11.53	9.22	10.39	8.268	11.81	6.295	15.13	13.335	12.45	9.887	4.102	0.455378
ENSG00000213639.5	PPP1CB	92.19	87.12	58.255	308.5	232	334.7	137.8	51.4	56.62	61.105	72.44	49.12	44.415	73.85	46.3	58.48	68.42	49.11	67.78	54.31	95.12	61.81	67.22	143.1	180.3	160.6	88.115	279.2	143	315.8	216	71.14	60.7	39.03	22.03	124	104.3	147.2	108.15	132.8	25.915	70.71	142.65	92.48	93.68	71.8	68.345	67.63	52.26	83.145	217.5	151.4	39.29	0.455369
ENSG00000235863.2	B3GALT4	13.365	8.625	9.905	19.41	14.96	14.7	18.75	2.758	3.346	3.4835	6.316	6.991	4.4565	4.305	3.112	4.068	3.704	3.2715	6.433	3.6165	11.215	9.3415	3.331	14.96	13.23	13.24	13.05	12.98	19.83	13.185	11.94	4.827	3.713	5.24	0.8161	12.19	14.44	1.345	14.915	5.748	1.818	9.326	13.54	17.23	19.07	13.2	18.38	9.8105	47.99	12.82	10.21	15.91	14.19	0.455226
ENSG00000105135.11	ILVBL	41.855	40.24	56.465	35.78	35.96	33.12	58.76	16.995	18.13	22.355	33.085	35.3	22.665	22.26	16.89	21.63	24.53	19.33	33.77	21.255	42.625	31.8	51.51	55.27	53.77	62.24	60.365	39.77	50.92	36.935	47.17	45.66	41.77	44.5	34.31	36.06	33.63	11.095	48.775	53.06	21.32	59.45	44.34	56	64.42	52.23	28.815	45.88	51.1	77.21	47	52.05	6.227	0.45522
ENSG00000239087.1	snoU13	0.4314	0	0	0.3603	0	0.3846	0.5454	0	0	0	0	0	0	0	0	0	0	0	0	0	0.3767	0	0	0.75815	0.5971	0.35	0.2981	0.4272	0.32	0.3706	0	0	0	0	0	0.3611	0.4688	0	0.527	0.4702	0	0	0	0.4113	0.4255	0	0	0	0	0.5046	0.5968	0.4395	0	0.455195
ENSG00000159692.11	CTBP1	39.505	37.13	34.625	44.57	43.87	41.43	53.33	32.575	43.92	35.055	112.75	97.76	44.715	56.36	32.19	44.49	42.47	30.025	34.87	32.6	39.785	52.17	45.89	57.28	66.03	48.08	38.9	42.635	33.93	40.99	60.5	23.2	18.75	30.12	22.08	50.82	35.01	30.3	52.405	55.74	27.38	80.53	56.325	34.75	34.21	43.33	65.845	29.85	34.65	56.235	66.71	48.16	28.23	0.455193
ENSG00000227632.2	AC018804.6	0.3805	0.3296	0.1983	0.3842	0.2895	0.5202	0.1515	0.18465	0.1998	0.13805	0.7124	0.4973	0.1706	0.1937	0.183	0.1886	0.1917	0.1095	0.2305	0.21795	0.4852	0.19395	0.2338	0.62358	0.2432	0.4486	0.2535	0.3399	0.2251	0.29535	0.4075	0.05842	0.03827	0.1631	0.09824	0.2397	0.2532	0.03954	0.51005	0.411	0.23385	0.2691	0.3615	0.508	0.4563	0.2485	0.34145	0.2412	0.9359	0.47645	0.4439	0.3923	0.05709	0.455167
ENSG00000187098.10	MITF	16.23	7.57	3.539	8.135	7.271	15.01	13.63	1.6245	1.144	1.7815	0.6335	0.8326	1.2145	1.322	1.86	1.417	1.618	1.9045	6.218	2.703	11.72	0.061915	8.772	45.24	59.8	22.49	7.572	21.265	2.754	24.335	9.923	8.774	9.495	6.216	0.672	9.075	4.768	25.635	8.797	15.96	1.511	4.073	8.4055	7.959	9.246	4.251	1.499	7.4195	1.955	7.505	57.04	20.47	0.3543	0.455101
ENSG00000265539.1	MIR3164	0	0	0	0	0	0.4642	0.6048	0	0	0	0.2829	0.4658	0	0	0	0	0	0	0	0	0	0	0	0.70705	0	1.224	0.4737	1.298	0	1.4885	2.021	0	0	0	0	0	0	0	0	0.4496	0	0	0.58805	0	0	0	0	0	0	0	0.9538	0	0	0.455096
ENSG00000173011.11	TADA2B	14.225	12.04	18.63	17.43	16.48	20.66	20.32	6.796	8.208	8.89	18.725	18.14	10.595	11.27	7.591	7.231	9.821	6.853	7.861	6.485	15.63	11.01	13.03	14.53	19.99	18.31	14	19.355	13.59	19.345	22.63	10.62	10.3	11.33	8.899	14.82	16.96	31.37	14.89	21.49	12.125	14.48	18.065	14.71	16.34	15.54	19.56	15.115	28.55	18.11	19.51	14.66	14.78	0.455085
ENSG00000163138.14	PACRGL	7.455	6.093	5.233	7.764	8.122	7.995	9.017	4.1295	4.987	5.2265	5.0565	4.801	5.7585	6.811	4.567	6.057	6.148	3.859	6.936	4.932	8.101	5.047	10.34	8.8855	9.939	8.369	5.277	6.827	5.456	6.916	8.377	3.566	1.843	3.782	1.523	6.973	6.244	2.4275	11.84	11.64	2.256	9.19	8.1105	5.794	6.222	4.385	5.0175	4.047	37.59	11.27	11.87	8.473	0.45	0.455047
ENSG00000116584.13	ARHGEF2	43.245	39.34	7.018	63.34	50.98	59.02	28.41	17.515	19.75	24.54	70.125	72.76	35.845	29.99	23.67	15.52	22.54	22.49	68.03	20.865	37.18	45.575	49.73	43.795	43.87	22.56	32.63	35.165	16.29	29.995	43.37	15.2	10.48	10.83	3.306	83.75	19.93	6.0195	64.465	27.86	4.3635	12.2	24.405	10.93	14.57	32.66	57.44	22.71	39.63	51.175	47.85	28.68	53.84	0.454973
ENSG00000230022.1	FNTAP2	0.05937	0.05496	0	0.06447	0.06391	0	0.07908	0	0	0	0.0897	0.2408	0	0	0	0	0	0	0.05616	0	0.068555	0.05893	0	0.1907	0	0.07133	0	0.05677	0	0.05605	0.2116	0	0	0.0298	0	0.08799	0.08439	0	0.19825	0.2126	0	0.1244	0.1101	0.1312	0.1246	0.06264	0	0	0.1446	0.13825	0.1712	0.1708	0	0.454943
ENSG00000228274.3	RP3-508I15.9	1.4895	1.094	1.305	1.463	1.394	1.11	1.996	1.04	1.196	1.6605	5.2	5.395	1.5665	1.437	1.205	1.371	1.881	1.18	1.537	1.165	2.185	2.3165	2.408	2.971	3.733	2.26	1.511	2.1225	1.228	1.8915	3.504	1.143	0.8767	1.587	0.5014	1.614	2.314	0.6317	3.0745	6.139	1.377	4.766	3.7435	3.38	3.462	1.656	1.934	1.3625	3.463	3.4725	4.39	2.657	0.2221	0.454938
ENSG00000099992.11	TBC1D10A	34.665	28.81	19.48	49.08	36.03	35	34.81	7.392	9.516	10.88	11.74	13.73	12.29	10.35	6.983	9.482	11.78	11.2	6.288	7.3395	37.3	21.74	17.42	42.11	37.45	27	23.605	26.805	53.06	27.315	28.27	7.52	4.888	20.64	10.14	39.42	31.8	3.45	47.835	38.37	6.15	33.23	37.355	60.12	62.36	21.31	40.195	19.16	45.88	38.185	32.31	62.91	18.36	0.454922
ENSG00000157353.12	FUK	8.9815	7.225	12.61	10.59	10.04	9.528	13.24	5.219	5.544	6.395	24.69	25.97	7.7525	6.099	5.215	6.872	7.576	5.6745	9.273	5.64	11.535	11.455	5.498	13.365	16.13	10.66	14.465	10.53	9.386	10.175	12.94	4.707	3.378	11.51	7.298	13.53	10.83	4.6725	18.595	17.82	7.3475	25.32	17.875	13.05	14.2	15.84	15.3	9.793	13.54	22.63	16.61	11.95	4.571	0.454911
ENSG00000237419.1	RP11-885N19.6	0.28545	0.5462	0	0.3403	0.5361	0.1863	0	0	0.07068	0	0	0	0.11435	0.1364	0	0.04143	0	0	0	0	0.22505	0	0.2909	0.87935	0.2217	0.3324	0.1988	0.3029	0.2095	0.23635	0.2232	0.2469	0	0	0	0.1513	0.1382	0	0.63845	0	0	0	0.2036	0	0.09906	0.1931	0.5107	0	0.1083	0.318	0.3906	0.4261	0.09366	0.454904
ENSG00000260693.1	AC026150.8	0.78415	0.5557	0.3484	0.9156	0.8953	1.164	1.108	0.11375	0.09385	0.1236	0.12705	0.164	0.16595	0.1102	0.1204	0.1457	0.1284	0.1127	0.3917	0.20215	0.70115	0.07073	0.5482	0.4418	0.346	0.6069	0.39515	0.75725	0.3561	0.5954	0.9422	0.3815	0.1559	0.2147	0.2182	0.5837	0.5976	0.20125	1.158	1.549	0.39465	1.118	0.50275	0.4468	0.4252	0.5228	0.33905	0.38965	0.3184	2.2835	0.9728	0.7392	0	0.454894
ENSG00000044115.16	CTNNA1	172.55	130.7	130.95	218.9	167.8	226	158.5	47.19	40.41	52.3	30.955	32.18	44.745	50.63	48.32	48.17	53.5	47.355	105.6	58.425	151.45	64.235	144.3	173.15	166.9	137.1	121.75	151.2	195.1	159.25	146.1	90.77	85.44	79.49	32.7	189.6	134.6	43.41	257	131	36.91	70.21	109	135.6	152	101.3	79.115	97.01	48.26	149.2	150.7	172.2	26.45	0.454885
ENSG00000048052.17	HDAC9	4.003	2.195	0.48045	7.844	3.531	4.779	1.536	1.862	2.837	1.0845	4.314	3.033	2.693	4.29	1.874	2.378	1.128	0.82835	3.91	1.8995	2.8265	2.547	5.046	2.666	2.88	2.484	1.5385	7.7765	0.5406	7.6505	2.995	1.298	1.026	0.349	0.08954	1.18	1.403	0.5404	2.7105	0.5438	0.187	4.164	2.915	1.082	1.322	1.699	3.2305	0.5968	2.714	1.644	7.316	2.636	0.3705	0.45482
ENSG00000178115.10	GOLGA8Q	0.27325	0.2016	0.123	0.3953	0.3783	0.4196	0.3628	0.03274	0.03971	0.047895	0.058055	0.09236	0.060575	0.04103	0.05296	0.04698	0.05901	0.046875	0.13	0.06215	0.2713	0.022175	0.1427	0.60345	0.6326	0.229	0.131	0.2547	0.1053	0.2254	0.3663	0.1306	0.06423	0.08867	0.07915	0.2142	0.1571	0.075305	0.4581	0.5654	0.14835	0.4945	0.18105	0.1603	0.1667	0.1597	0.13535	0.14175	1.5	1.93	0.4494	0.2763	0.01904	0.454816
ENSG00000104972.10	LILRB1	2.9335	3.472	2.567	2.492	2.852	0.7461	1.719	1.4805	0.7689	1.35	0.4348	0.4089	0.75075	0.7189	1.384	1.827	1.082	0.8816	6.539	2.7835	1.7085	74.67	0.01664	0.77885	1.975	1.522	2.6765	0.89915	0.8765	1.068	1.891	0.7597	0.3597	0.9996	1.547	15.09	2.042	0.19525	1.93	0.7028	0.39875	1.439	1.8315	0.1864	0.2548	5.784	72.16	1.112	0.9936	1.4035	1.159	1.011	17.75	0.454813
ENSG00000186017.10	ZNF566	3.738	3.482	3.3	4.073	4.305	4.005	4.195	2.361	2.472	2.5285	11.525	7.541	2.4075	3.491	2.558	3.52	2.729	2.028	4.063	2.817	3.5385	3.499	4.378	4.8145	5.609	4.215	2.423	3.9805	1.927	3.8085	5.061	1.816	1.39	1.623	1.698	3.5	2.427	1.8255	5.425	5.76	1.2985	4.459	3.8705	2.806	2.802	2.977	3.711	2.0375	2.352	4.783	5.852	3.805	0.409	0.454803
ENSG00000198771.6	RCSD1	12.89	9.666	2.9685	4.611	13.03	10.34	11.17	2.03	1.845	2.9895	1.02	0.9535	1.984	2.416	2.336	2.426	1.921	2.973	6.015	3.5425	8.481	61.795	0.4634	4.067	6.272	3.776	6.664	7.339	2.191	6.2445	5.436	8.919	7.293	2.567	1.407	14.3	3.312	12.93	6.569	1.722	0.5529	2.001	4.073	1.913	2.672	18.31	50.88	5.2575	3.523	7.5455	3.889	3.49	32.72	0.454776
ENSG00000207973.1	MIR589	0	0	0	0	0	0	0	0	0	0	0	0	0	0	0	0	0	0	0	0	0	0.46475	0.28	0	0	0	0	0	0	0	0	0	0	0	0	0.3254	0	0	0	0	0	0	0	0	0	0	0.40215	0	0	0	0	0	0	0.454754
ENSG00000143382.9	ADAMTSL4	82.035	61.08	10.78	62.32	53.04	46.3	80.28	1.0785	0.7902	1.381	1.2385	1.535	1.105	0.7759	0.9967	1.456	1.209	0.9672	2.136	1.4285	68.26	0.3255	28.24	54.7	75.83	50.51	26.765	99	74.5	80.645	59.61	29.68	22.24	6.334	22.89	87.63	26.89	27.275	114.2	44.39	2.464	7.838	19.895	27.6	30.98	25.4	19.865	20.245	8.991	19.405	87.45	65.32	21.74	0.454748
ENSG00000240634.1	RP11-1348G14.1	0.25195	0.2244	0.18235	0.3666	0.3273	0.3366	0.3983	0.2186	0.2682	0.3142	1.143	1.104	0.28515	0.3328	0.2686	0.3117	0.3613	0.27675	0.2756	0.2912	0.3085	0.42375	0.2649	0.3382	0.9164	0.3325	0.338	0.27165	0.2183	0.27845	0.461	0.1518	0.1035	0.3189	0.1911	0.3872	0.4511	0.1005	0.58895	0.7921	0.2195	0.7241	0.6629	0.1796	0.2122	0.4524	0.68035	0.2309	0.654	0.9304	0.6419	0.3838	0.0797	0.454732
ENSG00000136003.11	ISCU	133.05	118.1	227.65	211.3	194.2	213.6	141.1	74.32	110.2	89.855	116.8	109.7	141.3	165.4	66.51	124.4	130.6	68.77	70.01	100.105	126.4	130.85	89.8	166.05	176.7	166.1	91.6	144.15	54.18	136.5	132.9	123.5	144.2	134.3	34.86	119.9	76.83	127.8	147.05	151	30.93	188.5	120.4	73.81	81.67	91.25	129	80.47	127.3	157.95	151.9	102.8	53.16	0.454703
ENSG00000164330.12	EBF1	61.065	33.81	2.6075	28.81	34.66	50.17	14.97	1.2205	1.232	3.021	20.425	17.36	1.1425	1.236	1.34	2.029	1.783	2.352	2.776	2.961	35.47	16.225	24.24	34.045	32.49	8.172	3.8805	11.8	3.195	9.4435	25.14	6.665	3.357	3.31	0.2697	7.887	6.384	3.049	31.09	14.77	1.103	3.718	7.5485	7.808	12.21	7.31	7.3135	2.554	7.141	15.665	24.55	15.5	0.3297	0.454561
ENSG00000100564.4	PIGH	18.075	15.95	28.095	20.43	18.34	18.27	19.68	9.492	11.56	10.87	31.945	29.24	14.46	16.81	9.016	14.14	12.65	9.0125	19.2	12.84	19.445	13.885	12.81	19.245	27.21	15.14	12.25	16.21	12.71	15.295	19.97	7.819	5.187	16.1	9.919	19.13	24.78	13.88	26.35	30.82	12.56	15.18	25.62	20.93	21.99	16.71	19.505	15.91	28.51	35.42	22.32	17.68	5.04	0.454508
ENSG00000134853.7	PDGFRA	51.41	52.44	21.48	62.95	60.07	31.94	101.9	18.43	13.3	9.4755	3.4585	2.797	7.6885	9.981	13.06	13.55	9.601	6.788	9.222	13.505	44.155	0.113	147.9	49.185	86.54	51.18	32.69	49.96	15.56	38.5	87.82	21.47	5.488	14.39	4.785	58.01	18.26	4.7955	42.35	210.6	6.7505	5.415	20.31	15.12	19.41	33.69	71.47	23.33	13.31	27.555	78.65	56.97	0.09613	0.454474
ENSG00000158747.9	NBL1	146.7	139.3	14.34	182.4	131.3	203.8	256.4	58.105	85.3	57.87	31.405	36.18	103.2	105	65.81	51.46	61.21	61.175	25.86	45.53	158.75	2.777	79.04	636.65	884.3	187.2	208.35	296.15	143.3	296.35	226.9	47.92	25.47	36.44	1.897	257.8	52.46	9.114	128.8	738.1	9.059	117.9	406.65	177.7	180.3	259.5	19.54	84.83	49.86	98.065	285.6	386.3	1.47	0.454445
ENSG00000219545.5	RPA3-AS1	8.7365	8.012	13.645	13.29	11.88	15.49	14.74	7.043	8.23	7.5445	14.18	8.413	6.067	10.9	6.822	12.75	9.377	6.041	13.56	9.0135	10.27	10.905	10.46	12.84	14.72	9.172	8.2705	8.7	5.223	8.071	10.14	5.146	3.802	7.857	4.789	10.14	11.6	6.1075	12.61	12.91	9.3435	16.01	15.95	6.883	6.757	8.285	8.171	14.53	5.677	18.09	11.99	10.59	3.125	0.454314
ENSG00000130176.3	CNN1	47.415	33.14	6.494	877.4	749.4	1796	850.2	2.0265	2.577	1.287	0.9664	1.476	3.836	3.412	1.781	3.23	1.447	1.368	1.965	1.699	62.935	0.92135	1.605	519.45	244.5	2254	477.8	1739	101.9	1735	960.5	104.7	33.27	7.106	2.029	68.32	37.82	4.2395	46.71	39.57	1.9765	4.256	513.05	29.9	40.28	46.24	8.826	53.17	111.3	23.37	1335	202.8	0.7452	0.454053
ENSG00000181638.13	ZFP41	4.018	3.19	3.9145	5.192	4.495	4.61	6.505	4.2515	5.695	3.4045	8.466	8.716	6.397	6.835	4.433	7.334	3.808	2.93	4.444	4.4765	3.9715	3.8095	6.823	5.8685	6.904	5.52	4.3965	5.5675	3.39	5.794	7.646	2.11	1.537	3.462	1.805	3.659	3.783	1.461	6.7655	9.291	1.8755	7.985	5.842	5.835	6.407	4.465	4.3015	3.537	11.36	7.0385	7.981	4.81	0.8825	0.454052
ENSG00000225422.3	RBMS1P1	3.4515	3.253	0.7113	1.885	1.71	1.021	1.954	0.06147	0.05715	0.07989	0.041295	0.1537	0.24385	0.07594	0.05022	0.1011	0.06282	0.05784	0.2147	0.12715	2.5445	1.1955	2.707	1.1445	1.733	1.051	0.84945	1.412	0.6968	1.292	2.06	0.998	0.5153	0.3228	0.1061	4.637	1.46	0.34155	2.4975	1.004	0.20725	1.234	0.93595	0.8532	0.9301	1.258	3.43	1.055	0.3688	1.384	1.766	1.621	2.303	0.454039
ENSG00000228305.1	AC016734.2	0.64785	0.6877	0.5871	0.7028	0.6585	0.7073	0.4579	0.26885	0.2831	0.2567	0.274	0.2564	0.35785	0.3489	0.2187	0.3347	0.2956	0.2016	0.3508	0.33375	0.73515	1.2585	0.7792	0.6425	0.6353	0.5481	0.68655	0.52525	0.7675	0.539	0.487	0.2143	0.1814	0.5379	0.895	0.8213	0.5988	0.2093	0.65985	0.4914	0.67955	0.6246	0.5555	0.8163	0.965	0.7925	0.90865	0.5025	1.387	0.715	0.6031	0.5788	1.128	0.454007
ENSG00000154721.10	JAM2	27.885	22.97	16.535	13.4	16.88	8.596	16.21	12.555	11.95	17.94	9.6495	11.91	15.775	17.27	12.92	14.51	14.23	16.345	20.51	17.605	23.355	2.0825	1.535	31.83	29.36	24.05	10.4	30.25	5.446	33.76	27.23	13.42	8.64	2.721	0.9619	21.2	7.103	3.127	34.88	25.36	1.4825	6.762	13.22	7.072	6.825	9.697	1.5175	6.441	33.18	17.565	40.29	19.59	0.1561	0.453955
ENSG00000011243.13	AKAP8L	65.625	50.04	72.86	67.65	61.93	71.84	72.51	33.115	38.32	42.14	171.55	186	54.23	48.27	36.09	41.77	46.26	38.995	51.15	30.925	69.665	57.015	37.3	81.18	126.4	81.07	46.965	65.45	43.35	58.125	80.22	38.87	26.71	49.78	35.36	79.77	52.85	42.945	105.9	93.69	25.98	126.3	112.95	66	70.19	60.88	98.66	47.72	150.2	131.7	96.94	81.03	49.96	0.453936
ENSG00000148331.7	ASB6	17.3	18.97	24.98	25.26	23.31	21.4	22.26	11.81	18.32	16.14	34.58	39.09	30.23	28.88	13.3	14.54	18.76	12.935	11.6	12.275	21.165	19.28	37.34	26.475	28.52	17.32	17.615	22.605	23.9	19.71	29.26	7.957	6.374	15.97	7.242	21.81	21.85	6.849	26.47	20.75	10.88	21.97	24.045	30.62	35.05	19.52	32.415	19.005	30.9	24.785	26.69	24.84	11.77	0.45393
ENSG00000259665.1	RP11-323I15.3	0.24675	0.1515	0.2603	0.1727	0.1411	0.1563	0.3736	0.079395	0.07976	0.2488	0.3613	0.2967	0.08547	0.07808	0.0851	0.1263	0.4378	0.196	0.1354	0.10815	0.2123	0	0.0852	0.3825	0.677	0.2746	0.21735	0.27665	0.117	0.23745	0.7714	0.1184	0.07691	0.2655	0.1902	0.1527	0.2061	0	0.5892	0.4992	0.1186	0.6562	0.9027	0.3664	0.3424	0.1507	0.31865	0.10905	0.9331	0.4074	0.7482	0.4924	0	0.453907
ENSG00000159259.7	CHAF1B	2.375	1.489	0.8661	1.562	1.291	1.567	2.077	1.1705	1.554	1.2265	7.7235	6.585	2.6515	3.095	0.7546	1.486	2.056	0.95155	0.9178	0.7518	2.8595	12.89	4.212	3.14	2.277	1.228	1.544	1.373	3.495	1.2475	3.295	0.5933	0.2659	0.6159	0.3814	1.929	4.86	7.363	2.625	2.78	2.0065	2.027	3.002	2.782	3.064	1.931	2.2425	1.231	9.809	1.8205	3.794	2.914	0.8078	0.453842
ENSG00000188641.8	DPYD	20.975	21.33	10.7	13.22	20.15	18.72	15.97	1.689	1.413	1.413	0.5201	0.6191	1.312	1.683	2.225	2.793	1.581	1.361	7.817	3.0135	17.395	7.2575	40.46	19.475	19.89	15.6	7.491	12.765	12.88	11.485	14.84	5.369	2.229	3.857	11.67	27.17	12.61	2.259	17.92	19.38	3.109	7.038	9.757	5.598	5.803	10.59	19.345	5.0725	2.786	13.92	17.47	18.3	20.22	0.453835
ENSG00000204116.7	CHIC1	5.211	5.133	7.5195	9.612	8.555	9.545	9.83	5.6095	7.054	6.996	17.115	12.61	8.3035	14.32	6.095	9.144	8.332	5.305	9.688	6.549	5.9235	8.0265	5.666	9.72	13.29	10.41	5.108	8.386	2.088	7.788	9.759	4.093	2.766	4.251	0.7931	5.699	5.191	2.185	10.85	12.02	1.626	11.79	8.983	4.915	4.888	5.521	5.2665	2.66	2.998	10.935	12.6	6.685	0.5916	0.453822
ENSG00000134352.15	IL6ST	113.45	117	66.965	98.39	107	95.31	62.7	31.485	29.92	31.31	42.375	28.12	26.185	34.22	29.26	32.34	29.39	29.145	72.3	37.245	100.85	22.53	222	112.25	129.2	65.88	36.365	77.53	27.88	84.615	96.18	34.12	17.72	28.97	36.06	116.6	53.7	29.74	115.9	76.08	15.71	42.39	65.67	29.24	31.64	49.46	69.58	33.965	21.03	97.39	83.64	69.63	6.927	0.453821
ENSG00000234383.1	CTBP2P8	0.32265	0.2599	0.48675	0.3571	0.3175	0.1948	0.8846	0.116	0.1632	0.19385	0.058955	0.07886	0.1889	0.1373	0.1235	0.1648	0.1462	0.1354	0.08032	0.117	0.3424	0	0.6792	0.55945	0.4932	0.9646	0.6989	1.6015	0.6034	1.4575	0.6153	0.1626	0.1323	0.4602	0.1088	0.4833	0.4822	0.06035	0.56055	1.563	0.57245	0.3861	1.0017	0.5241	0.3668	0.4983	0.53595	0.728	1.614	0.45605	0.6203	0.6037	0.05097	0.4538
ENSG00000204271.6	SPIN3	5.124	4.463	5.789	6.676	6.516	6.238	9.43	2.6895	3.232	3.2255	22.16	22.17	4.1795	4.784	2.893	3.832	4.123	2.2475	4.086	2.6455	6.16	7.77	6.318	8.9925	12.21	6.624	4.6765	6.3715	3.89	5.728	10.18	2.141	1.103	3.237	3.254	4.526	6.491	1.4365	11.375	11.58	3.088	9.25	9.8365	2.735	2.291	5.243	5.0425	4.4305	3.321	9.4755	11.53	9.045	0.3239	0.453777
ENSG00000198468.3	FLVCR1-AS1	0.85535	0.5374	0.8818	1.12	0.9495	0.8557	1.084	0.98525	1.045	0.7634	0.99715	0.98	0.9531	1.142	0.9175	1.467	1.034	0.76445	1.491	1.1795	0.7796	4.656	1.233	0.8684	0.8632	1.195	1.1015	0.83765	0.4899	0.88805	1.104	0.8624	0.4859	1.014	0.4753	1.002	0.5836	0.30355	1.1205	0.6161	0.4278	4.923	1.301	0.412	0.4076	1.812	2.075	0.83585	2.414	1.282	0.938	0.6554	0.4466	0.453642
ENSG00000143793.8	C1orf35	10.58	7.295	8.6485	10.72	9.786	11.71	14.06	6.5115	7.09	7.922	27.74	28.57	9.614	8.775	6.242	7.246	8.192	6.9235	9.511	6.6735	11.13	11.4	8.251	13.745	16.21	11.92	9.1425	10.88	12.14	10.095	14.62	3.922	3.136	7.044	4.778	10.12	10.21	3.593	18.43	20.1	4.924	13.11	16.12	17.14	16.87	9.118	11.85	8.1025	13.54	16.375	17.31	15.01	3.412	0.453607
ENSG00000238692.1	snoU13	1.113	1.155	0.8456	0.8203	1.04	0.4713	0.562	0.3171	0.2999	0.3405	2.5855	3.322	0.64545	0.4438	0.2891	0.3573	0.3873	0.2766	0.4162	0.31995	1.4215	0.4905	0.6036	1.2105	2.342	1.122	1.194	1.3905	1.125	1.1285	1.222	0.4774	0.2985	0.7027	0.5834	1.746	1.35	0.2718	2.3895	4.156	0.6925	3.07	2.5495	0.9258	0.8366	1.29	2.146	0.99985	1.543	3.3475	2.885	2.286	0	0.453545
ENSG00000150347.10	ARID5B	54.43	44.2	7.576	42.57	40.69	69.46	39.58	4.582	5.315	4.122	2.3475	2.576	7.815	9.129	4.583	5.118	4.187	3.644	8.512	4.599	46.19	11.64	59.27	48.27	50.15	29.09	14.86	23.01	15.23	22.7	44.56	13.27	5.343	9.701	2.359	26.75	24.66	51.175	37.4	29.75	2.079	16.61	24.9	24.47	29.12	18.6	15.01	10.26	10.39	14.94	59.24	37.88	4.544	0.453545
ENSG00000122359.13	ANXA11	100.65	65.76	16.01	121.6	95.59	109.1	100.7	16.075	21.5	19.46	25.48	24.58	28.99	30.67	13.96	6.81	21.56	14.155	11.89	8.754	72.385	74.78	73.81	75.31	68.27	60.8	64.71	71.51	104.3	71.605	71.54	64.31	59.28	51.19	12.08	82.14	57.58	46.6	66.57	56.59	24.645	20.13	65.3	43.37	50.19	67.66	54.155	57.68	18.2	54.63	62.11	77.46	97.65	0.4535
ENSG00000112787.8	FBRSL1	17.215	15.51	18.145	22.39	23.5	25.76	28.53	11.95	15.85	8.859	54.73	60.79	20.625	17.44	10.96	11.58	10.35	7.6155	9.072	8.291	20.27	13.575	9.374	28.345	32.43	28.34	22.005	28.23	15.17	28.355	32.9	13.88	13.01	17.09	12.73	24.85	17.71	16.07	26.94	33.36	18.785	38.43	34.18	23.72	24.28	26.64	38.355	20.865	43.59	27.99	33.8	22.98	10.61	0.453441
ENSG00000116032.5	GRIN3B	0.62855	0.4655	0.18435	0.7282	0.6564	0.479	0.8001	0.1858	0.1231	0.30915	1.6595	2.268	0.25955	0.1403	0.2437	0.2948	0.2639	0.17155	0.3897	0.16415	0.7524	0.29105	0.832	1.4665	2.094	0.5278	0.417	0.4988	0.5871	0.44555	3.04	0.2562	0.1707	1.236	0.2164	2.094	0.6685	0.12435	2.407	1.117	0.2022	2.481	1.052	0.9646	0.9741	0.6521	2.0505	0.338	2.378	2.5915	1.068	1.358	0.4452	0.453421
ENSG00000185896.9	LAMP1	270.95	212.4	154.8	459.5	332.8	337.5	277.4	65.965	59.21	80.79	85.69	89.83	73.725	82.36	74.58	82.33	71.78	80.1	227.8	92.965	246.65	90.71	435.9	262.3	295.9	203.1	168.45	209.4	186.5	193.8	237.4	96.45	59.74	164	130	320.9	232.2	54.525	334.3	228.9	88.185	196	181.65	304.3	325.4	192.7	207.55	143.5	217.3	273.2	290.5	234.3	124.8	0.453416
ENSG00000219547.1	RPL17P25	0	0	0	0	0	0	0	0	0	0	0	0	0	0	0	0	0	0	0	0	0	0.05783	0	0	0.1074	0	0	0	0	0	0.1209	0	0	0	0	0	0	0	0	0.1551	0	0	0	0	0	0	0	0	0	0	0.07025	0	0	0.453416
ENSG00000261114.1	RP11-325K4.2	5.524	4.67	3.0645	5.6	5.622	3.231	3.786	0.9383	1.114	1.3735	2.501	2.971	1.6165	1.47	1.358	1.96	1.385	1.1505	4.484	1.915	5.378	9.401	4.307	3.122	5.21	2.245	5.0655	2.0645	2.203	1.859	5.668	1.774	0.8704	3.202	3.724	9.042	6.658	0.41695	11.2	11.08	11.095	6.44	6.8495	4.602	2.715	6.791	9.7085	6.0185	1.259	8.2835	3.196	3.019	1.717	0.453403
ENSG00000198742.5	SMURF1	31.255	21.59	15.53	33	31.8	62.17	28.08	6.7215	8.411	8.2615	15.09	15.04	11.18	11.66	7.609	10.04	9.672	7.4295	14.91	9.171	26.165	9.105	17.14	30.135	34.45	20.24	18.025	18.82	30.08	17.96	28.05	7.385	4.961	10.37	7.457	35.57	23.33	8.988	38.185	39.54	10.54	20.87	25.4	31.63	33.92	18.13	17.68	19.78	44.52	18.49	27.34	29.14	5.843	0.453369
ENSG00000117318.8	ID3	122.3	205.6	61.02	468.9	359.9	346.9	262.7	21.035	18.04	24.2	8.313	12.92	27.85	19.43	30.72	41.74	16.28	21.435	48.04	41.895	141.1	86.525	123.9	107.65	116.4	81.48	108.55	176.55	46.78	171.35	347.4	138.7	54.82	66.28	16.18	160.3	45.47	23.165	220.55	140.3	24.7	211.9	172.5	73.17	68.08	92.84	60.7	90.99	12.09	379.15	135.2	119.8	4.708	0.453368
ENSG00000119771.10	KLHL29	12.44	8.911	10.545	7.854	6.266	14.14	9.371	2.6455	5.29	3.752	7.0045	8.149	8.318	7.915	3.358	5.864	6.181	2.8375	1.523	2.255	10.77	5.2595	7.138	9.2795	13.69	15.55	6.0025	13.215	4.402	17.28	12.18	2.083	0.7432	4.213	1.31	7.608	4.715	6.8105	28.53	5.513	1.305	19.38	16.13	9.249	8.81	4.818	8.492	1.858	2.918	3.575	13.65	10.14	0.09823	0.45328
ENSG00000180776.11	ZDHHC20	9.1915	8.348	6.3385	10.56	8.937	11.66	24.98	3.494	2.676	3.0315	6.375	6.215	2.9565	3.932	6.259	6.379	3.144	2.548	31.53	9.2355	8.076	26.435	31.69	13.25	13.15	6.578	7.079	6.2385	16.41	6.4265	9.848	2.806	1.462	1.813	1.749	11.5	10.4	2.4605	10.29	7.558	2.5245	5.903	6.3915	10.23	10.34	7.991	5.4205	7.5705	42.99	9.293	10.38	12.63	8.1	0.453272
ENSG00000067048.12	DDX3Y	43.09	49.61	34.57	52.17	45.36	59.16	40.9	7.4505	9.908	10.56	59.935	53	13.525	14.73	8.78	14.6	11.18	7.9965	14.87	10.72	34.93	82.47	33.92	0.08967	0.06235	47.51	19.765	45.58	19.73	43.165	0.08933	16.16	8.65	17.51	12.98	51.12	31.46	13.79	45.455	0.09754	10.92	52.08	52.175	32.81	30.13	26.1	48.01	21.54	79.12	51.95	0.09212	0.08658	5.929	0.453225
ENSG00000100294.8	MCAT	9.8955	9.279	18.5	9.696	11.12	9.594	12.04	6.9995	9.994	8.4835	12.36	12.32	14.155	15.54	7.539	10.05	10.71	6.715	5.37	6.385	11.495	14.175	15.34	12.17	13.78	11.82	11.25	11.92	13.39	11.92	13.16	6.631	7.433	14.29	8.924	10.59	12.09	10.02	12.63	14.03	6.3535	17.04	14.83	12.27	13.71	7.728	8.6125	11.535	24.05	16.08	13.78	11.62	2.559	0.453135
ENSG00000175779.1	C15orf53	0	0	0	0	0	0	0	0	0	0	0	0	0	0	0	0	0	0	0	0	0	0.1598	0	0	0	0	0	0	0.0383	0	0	0	0	0	0	0.04693	0	0	0	0	0	0	0	0	0	0.01428	0.04488	0	0	0	0	0	0.04017	0.45312
ENSG00000131591.13	C1orf159	9.147	6.104	4.883	7.43	8.107	7.338	11.56	5.389	6.797	6.462	11.735	12.67	9.5545	8.122	6.076	5.367	7.493	5.901	6.45	4.454	10.81	7.9155	5.966	12.19	13.02	8.023	9.632	7.7865	10.42	7.1335	13.24	3.062	1.83	6.656	4.09	10.32	8.964	1.331	13.785	9.167	2.76	8.586	14.62	13.43	12.47	7.907	11.875	7.651	40.61	13.35	12.17	11.69	2.741	0.453114
ENSG00000245849.2	RAD51-AS1	9.824	8.265	8.0805	14.56	13.41	13.62	21.47	5.821	5.63	7.349	43	38.17	6.7055	7.219	6.718	7.603	7.854	6.7645	12.37	7.1465	13.425	8.264	7.931	19.51	23.66	15.42	13.05	14.26	8.873	13.455	22.13	4.784	3.028	10.27	4.709	14.79	19.95	3.5845	20.085	29.74	7.5915	28.56	33.615	13.74	15.84	18.04	25.75	12.315	13.58	44.585	21.7	17.5	5.747	0.453108
ENSG00000272625.1	RP11-737O24.5	1.456	1.452	0.33865	1.396	1.397	1.067	1.275	0.08802	0.08282	0.09993	0.08954	0.1552	0.09719	0.09013	0.1092	0.1723	0.1161	0.062135	1.116	0.24425	1.1615	0.45475	0.4113	1.6735	1.168	0.5508	0.71095	0.64745	0.3438	0.60525	1.29	0.3493	0.2684	0.5482	0.8141	2.904	0.6028	0.085405	1.253	2.267	0.194	0.5091	0.9883	0.4616	0.5454	1.229	1.8535	0.639	1.205	1.191	1.847	1.077	2.207	0.453053
ENSG00000105792.15	C7orf63	7.8405	5.925	2.0745	4.804	5.069	7.415	4.958	1.2825	1.537	2.405	3.0765	3.22	2.641	2.579	1.45	2.665	2.825	1.4635	1.112	1.046	8.7395	0.1908	8.033	4.3985	9.729	5.684	3.218	5.754	2.025	5.3575	7.584	2.214	0.8012	4.349	1.938	6.626	4.975	0.7284	11.55	7.946	1.7575	12.87	19.585	3.481	3.914	2.428	2.988	2.928	10.23	12.6	7.201	3.769	0.01592	0.453025
ENSG00000237730.1	RP11-459A10.1	0.0567	0.04247	0.032825	0	0	0.05851	0	0	0	0	0	0	0	0	0	0	0	0	0	0	0.069265	0.11885	0.09361	0.044655	0.08213	0.06463	0	0	0.05795	0	0.08403	0	0	0	0	0.05909	0	0.03381	0.04454	0.1749	0.05253	0	0.047575	0.1105	0.1152	0	0	0	0	0.055015	0.07833	0.06116	0	0.452998
ENSG00000009844.11	VTA1	9.69	8.762	7.877	9.851	9.855	11.03	11.35	7.1085	8.23	6.782	19.77	12.87	8.342	12.69	6.888	8.585	7.86	5.2555	11.53	6.159	9.139	21.155	20.63	12.175	11.93	8.475	8.7695	7.2745	13.75	7.575	9.854	5.079	4.607	5.489	5.163	8.618	8.69	12.345	10.885	8.558	3.35	6.103	8.109	11.4	11.45	8.699	8.7225	5.78	7.114	8.7045	10.11	12.1	3.354	0.452972
ENSG00000077274.7	CAPN6	0.69155	1.537	0.036235	2.053	0.2185	2.175	0.534	0	0.0129	0.0079775	0	0.01154	0.018475	0.01677	0	0.01645	0.009982	0	0.01808	0	6.382	0	0.06943	7.401	5.866	4.476	2.3915	2.29	2.463	1.072	4.225	0.03256	0.04207	1.989	0.1685	0.2806	5.525	0.5558	3.8695	3.335	2.7765	0.217	5.3365	1.188	1.019	1.194	0.64165	6.3965	2.857	2.593	16.63	2.491	0	0.452971
ENSG00000157456.3	CCNB2	1.127	0.8367	1.0685	1.666	1.791	1.665	1.008	0.1823	0.1468	0.17135	0.21335	0.2255	0.19445	0.1693	0.2169	0.2062	0.15	0.13045	0.4951	0.2283	1.1585	118.8	18.64	1.2113	1.008	0.8112	8.808	0.56165	21.34	0.5324	0.8489	0.2965	0.1848	0.6437	0.3336	2.585	2.307	0.17495	1.7875	0.75	0.3155	0.4166	2.221	7.297	7.969	8.913	9.0575	1.4765	129	1.408	0.9501	6.693	2.579	0.452928
ENSG00000103642.7	LACTB	21.05	13.89	24.965	13.44	15.63	13.25	13.82	4.215	4.441	5.317	6.8345	5.815	4.1065	4.906	3.923	5.087	6.043	3.8255	5.741	5.016	13.505	37.48	36.6	11.87	13.24	8.891	12.925	9.93	10.83	12.205	9.539	7.829	10.99	9.986	15.06	24.26	11.14	24.355	14.705	9.427	4.9955	8.59	9.4135	12.21	13.74	13.5	21.935	8.839	20.86	11.025	10.44	11.65	11.72	0.452922
ENSG00000024526.12	DEPDC1	0.10075	0.067	0.1381	0.09356	0.1148	0.07901	0.1172	0.053895	0.08057	0.029225	0	0	0.12865	0.1426	0.04848	0.1002	0.04114	0.025535	0.02751	0.024835	0.117	12.59	4.858	0.072745	0.09395	0.05733	1.0165	0.05204	3.405	0.043935	0.08893	0.04516	0.03803	0.05651	0.0321	0.2241	0.2758	0.025115	0.063485	0.06055	0.022605	0.03828	0.2802	0.8689	0.8248	1.073	0.6823	0.20405	11.51	0.11725	0.06555	0.9711	0.1111	0.452868
ENSG00000197681.8	TBC1D3	0.12305	0.1327	0.16795	0.1154	0.1194	0.08814	0.4533	0.048315	0.06329	0.06698	0.42295	0.4896	0.1297	0.08498	0.04835	0.08873	0.09161	0.059545	0.09054	0.05106	0.15075	0.2128	0.1076	0.2111	0.3267	0.1851	0.16565	0.1735	0.3121	0.1519	0.2104	0.06292	0.03616	0.1498	0.108	0.2405	0.2093	0.060965	0.28675	0.3109	0.067625	0.3514	0.4612	0.3315	0.3512	0.1955	0.30765	0.1438	0.3476	0.27115	0.284	0.3992	0.104	0.452861
ENSG00000272888.1	AC013394.2	59.66	40.48	24.62	65.82	49.7	75.98	49.82	32.735	27.26	27.82	65.845	54.96	27.715	31.82	34.83	35.36	30.35	28.475	69.86	36.07	68.06	30.485	24.46	59.21	64.73	43.77	33.605	46.325	29.36	43.015	49.61	17.5	9.825	24.42	12.62	73.24	41.43	16.375	83.605	73.47	16.28	43.7	56.815	69.69	60.43	36.18	55.7	26.41	34.78	71.605	53.73	55.7	25.4	0.452815
ENSG00000092871.12	RFFL	9.526	8.064	6.837	12.57	11.37	16.42	22.2	8.511	6.235	9.109	7.1235	7.059	7.5465	8.301	11.4	10.92	8.272	9.3105	45.88	15	9.381	41.66	9.238	15.055	13.58	15.26	14.365	10.45	23.24	11.56	11.66	4.878	2.508	9.249	11.83	14.63	14.56	8.114	12.3	9.621	6.2635	9.031	17.855	8.066	8.816	14.25	12.09	8.884	25.69	32.7	13.35	20.53	17.3	0.452769
ENSG00000160789.15	LMNA	196.15	168.2	111.35	297.5	208.8	236.7	140.7	10.34	8.523	11.185	20.885	24.24	11.045	9.932	12.52	15.69	9.601	11.405	25.64	16.005	184.65	88.985	366.5	206.7	164.5	126.7	110.9	153.1	162.3	130.4	213.6	78.71	49.59	51.45	27.77	152.5	118.9	59.65	223.7	164.2	25.71	56.86	101.3	283.7	268.1	83.58	64.94	80.05	58.36	138.3	247.1	202.5	6.528	0.452702
ENSG00000258708.1	SLC25A21-AS1	3.2285	1.964	2.6	3.183	3.849	4.638	3.564	1.988	1.372	1.797	0.97925	1.116	1.1815	1.378	2.036	2.786	1.802	1.416	6.346	2.215	4.3445	0	2.595	4.7975	5.794	4.003	2.1675	4.819	1.578	4.15	7.171	1.736	0.7894	2.306	1.059	3.148	3.361	0.5147	9.669	10.25	3.4655	7.271	6.2145	1.25	1.491	1.656	2.1185	4.331	5.468	7.393	7.041	3.684	0	0.452701
ENSG00000245532.4	NEAT1	333.85	268.5	264.5	300.3	234.2	253	381.2	16.995	12.54	22.38	57.515	65.81	19.345	16.18	25.53	26.45	12.57	21.185	69.83	36.59	319.85	71.425	282	353.45	400.2	224.1	213.65	292.2	220.4	218.55	350.3	83.99	43.81	213	127.8	343.9	613.1	120.15	358.6	307	269.25	108.2	442.4	309.4	335.2	295.7	259.55	275.5	69.01	751.05	309.4	397.5	54.32	0.452643
ENSG00000182257.5	C22orf26	0.91125	0.5522	0.63195	0.7719	0.8528	0.9369	0.7078	0.2674	0.3194	0.507	0.8159	1.192	0.5449	0.4906	0.2589	0.3509	0.7927	0.42875	0.7587	0.35595	0.786	0.050435	0.7399	0.86515	1.094	0.6399	0.37535	0.5269	0.2761	0.5595	0.9077	0.3274	0.2367	0.5146	0.09209	0.6177	0.4497	0.389	1.0725	1.202	0.2026	0.7634	0.72265	0.4604	0.5628	0.5185	1.36	0.2678	0.6398	0.58255	1.298	0.7593	0.3147	0.45257
ENSG00000144848.6	ATG3	30.37	27.05	29.125	32.78	31.98	32.52	24.42	18.985	16.18	19.385	25.515	21.34	17.05	20.36	20.11	20.91	19.31	18.635	52.85	27.005	28.145	38.48	33.35	29.105	30.66	22.35	21.985	22.39	26.62	22.86	25.44	13.97	10.38	16.21	11.5	33.52	24.14	10.56	34.22	26.59	13.105	30.54	20.835	25.87	26.07	22.83	39.9	20.11	81.84	35.68	26.67	26.7	33.11	0.452555
ENSG00000242611.1	AC093627.8	0.88675	1.266	0.093105	1.064	1.261	0.41	0.4978	0	0	0	0	0	0	0.04279	0	0	0	0	0	0	0.7488	0	1.227	0.62085	0.414	1.332	0.51365	0.86945	0.539	0.69705	0.351	0.6462	0.03884	0.05574	0	0.357	0.3621	0	1.2495	0	0.0528	0.1328	0.78825	0.2517	0.337	0.5961	0.537	0.2254	0.1388	0.79655	1.056	1.363	0.07513	0.452552
ENSG00000264548.1	RP13-516M14.2	0.6722	0.2689	0.64305	0.6861	0.6704	0.4704	1.252	0.2214	0.2796	0.2107	2.3595	2.342	0.36075	0.3017	0.1909	0.358	0.2859	0.17125	0.2221	0.1767	0.8506	0.96005	0.5524	0.56785	0.7131	0.6254	0.48075	0.53355	0.1902	0.549	1.395	0.1423	0.07582	0.8308	0.1365	0.8498	0.9333	0.2651	1.361	0.6694	0.5233	1.535	1.161	0.2479	0.3274	0.7269	1.281	0.57265	2.108	3.793	1.018	0.4038	0.4144	0.452544
ENSG00000229368.1	AC090587.4	1.3655	0.94	0.6197	1.591	1.21	1.567	2.1	0.77505	1.053	1.074	1.8895	1.789	1.4565	1.693	0.527	0.7577	1.514	0.74175	0.4589	0.5218	1.02	2.65	1.107	2.0635	1.758	0.9556	0.8182	1.414	2.923	1.612	1.553	0.2793	0.2622	0.4084	0.3512	1.192	2.268	3.0375	1.4265	1.99	0.27575	0.9055	1.0265	1.782	2.228	1.113	1.445	0.77825	2.644	1.629	1.539	1.72	0.8059	0.452508
ENSG00000222585.1	RNA5SP494	0.5648	0.3153	0	0	0	0	0	0	0	0	0	0	0	0	0	0	0	0	0	0	0.37565	0.88345	0	0	0	0	0	0	0	0	0.4425	0	0	0	0	0.5722	0	0	0	0	0	0	0	0	0.2632	0.2161	0.38075	0	0	0	0	0	0	0.452506
ENSG00000271917.1	RP11-506O24.2	0	0.03583	0.04487	0	0.02534	0	0	0	0	0	0	0.03652	0	0	0	0	0	0	0	0	0.052195	0	0	0.21945	0.09907	0.07489	0.02833	0.07601	0.02156	0.06757	0.07916	0.01958	0	0	0	0	0.06674	0	0	0.1339	0.047435	0	0.067655	0	0	0	0	0	0	0.065475	0.3457	0.1878	0	0.452494
ENSG00000197928.6	ZNF677	1.458	1.152	0.93655	1.133	1.326	1.501	1.755	0.4156	0.3646	0.529	1.5565	1.323	0.37455	0.3966	0.448	0.4285	0.5962	0.39515	0.7339	0.4205	1.477	0.3021	1.807	1.579	2.007	1.358	0.58875	1.3945	0.5599	1.3785	1.973	0.7428	0.5266	0.6094	0.06442	1.072	1.2	0.22735	1.7095	2.607	0.296	0.8931	1.509	1.034	1.027	0.532	0.79175	0.6509	7.855	1.699	2.312	1.387	0.05759	0.452489
ENSG00000131470.10	PSMC3IP	5.88	4.022	2.4405	5.37	6.025	8.227	5.044	4.1785	3.073	5.317	9.348	8.573	3.413	3.684	4.566	5.715	5.462	5.018	12.85	6.639	5.3995	15.685	10.36	7.6015	8.738	7.993	4.741	6.2285	5.44	6.5995	7.075	2.225	1.579	2.535	1.006	6.53	4.065	2.2465	13.58	8.563	2.393	4.545	6.4685	4.826	4.822	4.872	5.0615	5.035	42.83	6.369	9.397	6.807	1.614	0.452478
ENSG00000066583.7	ISOC1	21.61	28.16	32.265	17.11	17.02	11.64	30.21	14.47	13.18	14.995	3.256	3.692	8.3865	13.09	11.37	27.73	16.49	10.48	26.91	18.92	27.44	38.21	14.86	70.005	60.39	17.18	19.145	42.905	31.82	58.42	40.81	40.37	30.85	15.08	44.06	20.08	25.8	8.4415	20.845	33.75	11.43	40.34	23.465	36.49	27.64	25.15	13.19	16.865	15.5	19.12	73.76	35.24	3.411	0.452457
ENSG00000242325.1	RPS12P31	0.15045	0.2597	0.1325	0.3141	0.2707	0.1253	0.3779	0.064275	0.09581	0.095495	0.3628	0.3805	0.13455	0.1212	0.112	0.1487	0.07969	0.09622	0.2433	0.16815	0.172	0.41135	0.2079	0.06565	0.2997	0.3027	0.1788	0.3213	0.2485	0.3061	0	0.1531	0.1199	0.1729	0.09653	0.5304	0.2645	0.08156	0.14875	0.2863	0	0.3619	0.70815	0.1804	0.1155	0.1822	0.42375	0.14965	0.2684	0.3459	0.3094	0.4823	0.4251	0.452445
ENSG00000100234.11	TIMP3	1478.5	997.6	254.4	388	874.6	1004	289.3	55.66	49.63	66.205	20.865	27.64	48.315	42.72	39.61	73.21	69.74	53.685	57.54	80.71	943.05	1.0545	207.3	1162.5	1132	331	161.2	620.6	113.1	534.6	1002	498.2	156.4	216.9	21.69	1253	288.3	95.13	920.05	149.7	56.615	228.4	325.7	201.3	281.4	131.1	351.45	123.5	131	759.45	808.2	453.5	1.358	0.452404
ENSG00000248275.1	TRIM52-AS1	35.855	21.89	10.115	28.9	27.01	35.08	24.85	10.91	11.75	11.76	24.64	22.39	12.325	13.62	10.64	12.95	13.16	10.665	15.52	11.65	31.105	13.32	10.81	31.11	32.62	31.35	17.105	30.01	8.387	28.26	29.55	16.9	13.14	13.93	3.61	25.12	18.15	59.57	32.475	42.44	11.27	27.96	24.725	19.68	23.28	18.95	23.495	17.095	32.77	34.945	39.99	20.95	12.53	0.452402
ENSG00000271172.1	RP11-660M5.1	0	0	0.10021	0	0	0	0.09811	0.05806	0	0.05155	0.11645	0.119	0	0	0.08015	0	0.09974	0.057825	0.1086	0.07038	0	0.24145	0	0	0.236	0	0.07151	0	0	0	0.235	0	0	0.08976	0	0	0.1068	0	0.145	0.1053	0	0.1741	0.12825	0	0	0.1503	0.21055	0	0.5927	0.20715	0.09332	0	0	0.452402
ENSG00000120322.2	PCDHB8	0.5289	0.5553	0.17635	1.339	1.069	1.107	0.434	0.24465	0.3194	0.3492	0.3971	0.4612	0.3545	0.3783	0.2544	0.2325	0.3122	0.26235	0.4578	0.2416	0.7015	0	0.1217	0.86425	1.043	0.4874	0.2646	0.46615	0.1061	0.43515	0.9745	0.3578	0.2222	0.1451	0.02595	0.782	0.2965	0.080035	0.97515	0.8945	0.2083	1.079	0.25865	0.2557	0.2728	0.1462	0.1516	0.13705	1.627	0.4358	1.475	0.4881	0	0.452401
ENSG00000254887.1	CTC-378H22.1	0.12125	0.1434	0.082435	0.1639	0.1449	0.05451	0.2238	0.070895	0.04664	0.073015	0.087695	0.06715	0.03809	0.03922	0.1166	0.1134	0.05969	0.047835	0.4112	0.13035	0.089545	4.307	0.3899	0.0363	0.06648	0.09107	0.10285	0.04713	0.03681	0.04641	0.05715	0	0	0.05114	0.06076	0.3317	0.1135	0	0.24325	0	0	0.06598	0.14635	0	0	0.3823	3.123	0.058655	0.05186	0.04949	0.0279	0.07133	1.526	0.452355
ENSG00000236698.1	EIF1AXP1	0.72395	0.6928	0.41735	0.6468	0.6366	0.8445	0.3246	0.25645	0.2778	0.3149	1.33	1.072	0.30835	0.3185	0.2935	0.4858	0.3246	0.2456	0.4834	0.2673	0.7948	1.5635	1.261	0.8402	0.9596	0.5652	0.4598	0.48265	0.7016	0.4476	0.9254	0.3367	0.2461	0.9045	1.178	0.763	0.7446	0.67785	0.66095	0.9313	0.4956	0.6005	0.47675	0.7635	0.7474	0.6486	0.3397	0.4404	2.142	0.76535	0.9166	0.8742	0.1337	0.452313
ENSG00000173727.7	AP000769.1	0.95525	1.255	1.956	0.9913	0.8824	0.6795	1.824	0.85335	0.7109	2.023	9.271	8.24	0.7581	0.7317	0.8415	0.7785	1.854	1.7595	1.513	0.7751	1.3905	6.5745	5.943	2.8485	3.181	1.624	1.0485	1.532	0.8378	1.264	3.329	1.194	0.7398	0.8058	0.1522	0.9505	1.23	1.2835	2.5365	5.889	0.18745	2.059	1.9685	0.6704	0.5939	1.103	1.651	0.50805	1.224	4.039	5.875	2.247	1.343	0.452252
ENSG00000120725.8	SIL1	19.905	19.95	38.55	30.99	25.6	22.43	21.11	5.0705	5.969	7.3015	4.0505	3.78	4.9705	6.912	5.569	8.479	7.542	6.4385	10.56	7.424	19.53	21.015	41.48	20.94	21.74	17.48	13.865	15.725	11.94	14.32	23.17	13.61	8.479	11.35	22.5	22.73	18.31	13.25	21.72	20.18	20.435	31.58	20.625	19.21	18.39	12.13	16.51	17.935	59.18	32.705	23.21	15.76	8.135	0.452204
ENSG00000159884.7	CCDC107	105.5	82.14	49.13	195.2	170.5	199.4	79.21	17.805	17.92	17.71	59.945	52.6	20.425	23.23	16.49	22.03	17.78	15.745	25.69	17.41	77.83	32.78	53.55	98.17	70.05	132.1	59.15	133.85	22.85	137.4	95	51.08	32.3	24.29	20	57.36	29.76	33.835	72.57	36.8	28.69	38.86	53.875	33.81	37.48	41.23	43.26	58.705	29.39	42.965	103.9	45.23	17.13	0.452168
ENSG00000050344.8	NFE2L3	8.0165	6.793	3.5085	3.688	4.741	3.397	6.178	1.32	1.346	1.3325	14.975	15.54	2.0125	1.819	1.85	2.16	1.648	1.2095	6.836	2.4195	7.7005	21.905	4.737	4.7325	5.944	3.876	6.6015	4.1105	5.644	3.425	6.608	1.835	1.453	5.861	3.279	11.16	7.121	1.618	9.3895	4.897	6.4985	7.242	5.719	13.44	14.68	10.19	14.6	8.2985	4.121	5.6105	6.497	5.747	2.665	0.452134
ENSG00000100345.16	MYH9	536.7	389	143.25	1571	801.9	1065	308.1	27.56	29.79	34.685	54.17	57.02	44.315	42.38	37.15	28.88	24.16	32.07	61.45	40.44	435.1	323	424	416.6	391.6	355.4	269.6	300.85	231	293.05	434.4	115.3	76.49	142.6	71.36	591	254.4	60.905	385.95	242.2	119.8	92.45	260.95	243.9	275.2	273.2	448.15	158.95	90.94	326.25	720.8	327.2	225.7	0.452123
ENSG00000263883.1	RP11-51F16.5	0.30415	0.2654	0.067705	0.2571	0.1809	0.152	0.1826	0	0	0.051665	0.1426	0.216	0.01592	0	0	0.04763	0	0.054585	0.06941	0	0.25705	0.08553	0	0.4692	0.2351	0.1031	0.091875	0.17245	0.09338	0.13005	0.7789	0.1446	0.05135	0.1858	0.06644	0.5681	0.2526	0	0.314	0.2632	0	0.1802	0.27175	0.2513	0.1861	0.1557	0.39625	0.076235	0.3074	0.2623	0.2759	0.2945	0.3939	0.452033
ENSG00000224727.1	FCF1P7	0.19485	0.1289	0.079415	0.1747	0.1393	0.1216	0.08785	0.04606	0.05559	0.07543	0.100255	0.09927	0.06198	0.0691	0.04581	0.06108	0.07054	0.05296	0.07358	0.062435	0.171	0.1321	0.06965	0.17195	0.2533	0.09829	0.08532	0.1119	0.08832	0.09833	0.1837	0.08589	0.03886	0.07408	0.02857	0.4314	0.1697	0	0.3204	0.2086	0.1666	0.2881	0.19095	0.3316	0.2811	0.1229	0.15025	0.1007	0.1963	0.40395	0.1883	0.194	0	0.452033
ENSG00000077092.14	RARB	1.8015	5.847	4.347	5.228	9.876	11.37	13.02	1.455	3.001	9.522	1.7665	1.441	6.749	8.831	1.478	1.649	13.61	6.1785	2.386	1.286	5.531	0.10105	1.634	12.815	16.05	9.717	3.0615	13.2	4.738	25.015	8.845	7.662	4.609	6.24	1.528	8.651	9.953	1.5075	14.83	11.01	0.5993	12.41	14.815	1.347	1.514	2.148	6.1215	2.9275	0.6816	14.415	14.93	10.85	0.06473	0.451985
ENSG00000151718.11	WWC2	14.215	13.28	6.3575	16.99	14.67	16.6	12.44	3.23	3.16	3.8695	2.638	2.713	3.8365	4.093	4.599	4.068	3.653	2.8485	11.08	4.9995	12.285	0.10445	27.81	14.495	16.78	12.85	5.164	11.065	5.921	12.155	11.18	6.99	5.078	8.694	8.132	24.01	8.599	2.636	19.22	16.92	4.7985	3.977	10.21	5.002	5.756	3.154	4.466	6.6345	15.64	21.625	16.34	9.981	0.2786	0.451971
ENSG00000248415.1	GAPDHP61	0.1225	0.1346	0.0786	0.1441	0.1222	0.1013	0.1096	0.05452	0.05051	0.07124	0.1117	0.1674	0.083325	0.08038	0.05483	0.06475	0.06067	0.05009	0.0988	0.05211	0.1339	0.33715	0.1183	0.15905	0.06	0.1055	0.08111	0.11715	0.1147	0.096415	0.05282	0.09867	0.05396	0.08156	0.09328	0.2339	0.1516	0.2292	0.1511	0.1941	0.00864	0.1342	0.19115	0.2409	0.1921	0.1162	0.1337	0.05534	0.3766	0.1824	0.1319	0.2063	0.1323	0.451957
ENSG00000104131.8	EIF3J	43.88	50.04	35.28	48.29	48.75	53.6	43.06	30.38	34.08	29.115	39.75	32.79	31.465	39.91	28.65	36.94	31.49	24.19	57.7	35.31	43.84	81.36	67.63	47.33	49.55	46.51	35.95	42.35	57.38	47.245	39.71	24.69	23.18	25.11	23.71	40.86	40.79	86.285	53.96	36.82	38.25	34.81	40.35	42.63	40.36	29.84	31.69	35.75	43.28	40.9	41.86	47.39	8.713	0.451918
ENSG00000262959.2	LA16c-321D4.1	0.065515	0	0.10605	0.1046	0.08484	0.1092	0.1473	0	0	0.014385	0.1991	0.245	0.051415	0.05085	0	0.05392	0.0508	0.03734	0.05189	0	0.049115	0.1147	0.1003	0.08985	0.1102	0.07273	0.072455	0.0742	0.08427	0.06118	0.06201	0.04144	0	0.09091	0	0.07826	0.1756	0.058375	0.1537	0.216	0.059705	0.2377	0.14665	0.08412	0.09027	0.1344	0.15405	0.050505	0.05287	0.20895	0.1441	0.1161	0	0.451904
ENSG00000176624.9	MEX3C	10.605	11.51	7.9565	9.553	10.17	9.742	10.23	4.0825	4.17	4.6595	10.035	8.978	4.412	4.903	4.434	4.586	4.934	3.826	7.368	4.603	11.285	18.02	18.71	8.8625	11.79	9.025	7.3625	8.74	7.987	8.484	12.27	3.601	2.922	4.681	3.005	10.78	8.978	3.0085	13.225	13.04	3.1025	8.044	7.9325	8.451	7.799	9.015	11.855	6.367	70.56	11.375	12.77	9.839	2.125	0.451862
ENSG00000223336.1	RNU2-6P	0.35885	0	0	0	0	0	0	0	0	0	0	0	0	0	0	0	0	0	0	0	0.43425	0.75075	0	0.14335	0	0	0.20935	0	0	0	0	0	0	0	0	0.2086	0	0	0	0	0	0	0	0	0	0.3756	0.39005	0	0.2555	0	0	0	0.2306	0.451804
ENSG00000199133.1	MIRLET7D	0	0	0.33315	0.5016	0.5035	0	0	0	0	0	0.6191	0.4269	0	0	0	0	0	0	0	0	0	1.242	1.249	0	0	0	0	0.4683	0	0.469	1.38	0	0	0	0	0	0	0	0	0	0	0	0	0.4194	0	0.5473	0.9018	0.34675	0	0	0	0	0	0.451792
ENSG00000076928.13	ARHGEF1	74.605	70.48	28.405	57.37	57.96	41.99	64.83	17.765	13.74	15.835	25.865	29.24	18.46	14.97	18.29	20.09	14.03	13.925	50.3	23.4	68.795	118.7	43.63	76.51	79.72	52.73	51.235	52.09	45.76	50.26	79.78	21.75	13.49	31.26	20.93	133.6	46.45	10.62	77.535	71.38	19.53	54.79	66.585	54.82	56.27	88.46	285.25	46.85	24.44	78.8	78.49	63.79	209.2	0.451734
ENSG00000257923.5	CUX1	11.19	14.13	7.699	29.43	26.31	20.47	25.26	7.15	8.349	7.9025	39.795	36.58	9.883	9.687	5.941	8.176	9.306	6.7135	14.55	7.5915	9.3625	4.4665	11.75	26.145	26.76	24.7	13.545	21.8	11.02	19.66	23.12	13.13	9.87	12.28	4.443	20.98	9.607	11.87	24.4	24.55	6.016	16.37	16	10.31	10.75	9.757	8.409	10.175	6.384	21.455	45.63	15.18	9.607	0.451709
ENSG00000132475.4	H3F3B	482.9	479.7	220.65	569.8	463.9	626.1	771.6	156.05	120.7	154.55	530.1	390.6	120.55	135.9	158.1	174.2	146.3	143.75	318.5	171.1	598.4	294.5	300.4	954.1	877.1	349.8	264.5	334.45	447	304.5	793.6	135.6	68.75	157.3	99.6	540.1	407.8	97.985	859.25	1212	165.5	312.3	336.65	979.6	860.4	284.3	373.05	210.85	505.1	429.8	581.7	628	600	0.451702
ENSG00000244060.2	RPS2P41	0.1521	0.09173	0.058295	0	0	0	0.1626	0	0	0	0.09767	0.1386	0	0	0	0	0.0432	0	0	0	0.165	0.061655	0.07721	0.11987	0.3956	0.07031	0.10575	0	0.07236	0	0	0.04381	0	0	0.05297	0.2141	0.1043	0	0.24495	0.2098	0	0.1304	0.149	0.2265	0.2008	0.1206	0.1277	0	0.206	0.1555	0.1968	0.1654	0	0.451688
ENSG00000197046.7	SIGLEC15	0.1205	0.08451	0.095545	0.4597	0.2017	0.1658	1.202	0	0	0	0.04191	0.0632	0	0.01236	0	0.01331	0	0	0.01478	0	0.1943	0.6636	0.1036	0.03125	0.03228	0.02371	0.060255	0.038435	0.02705	0.027845	0.03352	0.0344	0.0117	0.1009	0.04465	0.1813	0.05166	0	0.081095	0.03029	0.033025	0	0.118	0.1033	0.1451	0.1259	0.78395	0.1503	0.3507	0.067005	0.05085	0.05446	0.1905	0.451667
ENSG00000203883.5	SOX18	76.18	76.2	18.25	18.06	46.83	18.21	31.79	5.3565	5.558	7.0005	8.943	11.05	8.036	6.562	6.192	7.85	5.731	8.107	9.55	9.5685	67.9	1.5725	0.2321	52.905	48.26	23.14	18.94	36.775	15.38	35.085	58.12	30.76	33.71	22.9	3.481	55.98	17.84	10.015	52.76	9.248	5.314	11.48	32.175	18.31	20.41	21.5	42.13	17.19	13.78	60.765	64.16	35.17	0.1951	0.451664
ENSG00000269834.1	CTD-3018O17.3	4.488	2.695	3.7345	3.304	3.599	3.433	3.633	3.528	3.121	3.8265	6.7925	6.556	2.75	2.626	3.414	4.21	4.212	3.442	5.421	3.602	4.1975	2.4195	4.786	3.9745	4.927	3.869	1.9135	3.7955	1.481	3.3725	5.94	2.492	2.273	3.939	0.5277	5.62	3.764	1.0615	7.0705	8.496	0.89295	6.163	9.05	2.849	2.555	3.013	6.5535	2.009	10.94	12.47	6.367	3.888	0.4818	0.451634
ENSG00000101199.8	ARFGAP1	37.61	32.46	32.975	57.19	48.42	41.53	45.94	25.745	30.79	25.285	75.135	80.61	43.485	40.74	28.66	31.59	28.6	25.395	37.07	28.385	44.43	41.685	62.94	66.3	80.29	51.69	39.465	48.145	28.22	45.705	68.05	20.53	13.13	34.11	21.4	60.53	44.02	15.66	74.105	71.44	26.305	190.4	82.95	38.64	41.28	43.34	69.69	36.545	68.92	73.82	84.31	47.77	28.46	0.451599
ENSG00000165312.5	OTUD1	23.315	16.09	13.01	19.79	18.72	18.41	15.53	5.321	6.286	5.609	18.005	13.69	5.8675	8.012	5.512	6.892	7.304	4.424	8.103	5.348	19.605	7.6605	7.912	16.98	21.49	13.51	10.925	14.185	10.95	13.3	22.44	12.04	11.33	10.84	4.877	27.87	10.79	10.015	24.175	21.9	4.81	14.98	11.5	30.05	32.69	12.41	24.665	12.22	18.25	20.03	23.93	15.57	7.944	0.451595
ENSG00000157326.14	DHRS4	14.945	13.78	17.89	13.48	14.08	15.26	13.99	5.043	4.955	6.904	4.358	4.843	5.2645	5.668	4.808	4.933	6.895	5.9375	8.852	4.664	15.78	16.8	18.88	13.965	14.56	16.15	17.375	15.895	18.32	16.3	12.47	8.746	8.681	18.29	19.52	14.92	12.82	12.26	18.895	15.7	7.469	9.367	15.92	19.99	20.67	16.43	15.61	11.39	23.09	14.755	14.55	17.63	5.021	0.451584
ENSG00000204315.3	FKBPL	5.6715	5.201	6.485	7.129	6.606	6.413	5.746	2.7705	3.795	3.0805	4.722	4.994	5.4805	6	2.85	3.309	3.164	2.599	3.488	2.9865	6.4695	10.5	9.681	7.0855	7.263	6.465	5.983	5.56	14.52	5.758	7.508	1.897	1.725	3.809	3.45	5.979	5.983	2.8945	6.064	5.957	3.748	5.697	6.013	14.02	15.43	5.411	7.9305	7.3175	13.94	12.475	7.26	9.413	4.98	0.451559
ENSG00000132463.9	GRSF1	24.615	23.39	36.575	28.67	28.34	32.33	34.08	17.105	21.23	17.42	35.865	27.46	24.04	33.05	18.89	23.73	19.1	14.29	28.64	21.795	23.94	42.79	45.17	26.775	29.55	26.38	25.365	27.5	24.49	27.465	28.71	19.82	19.21	15.3	11.44	25.55	26.32	49.97	27.19	27.5	15.115	23.59	23.77	24.57	25.78	20.85	22.495	24.54	23.93	26.815	27.94	25.18	6.2	0.451344
ENSG00000200274.1	RNU4-32P	0.3416	0.2871	0.91735	0.3521	0.2916	0.3084	0.4106	0	0	0	0	0.2476	0	0	0	0	0	0	0	0	0.63735	0.72945	0.3098	0.42115	0.43	0.2601	0.43115	0.2812	0.6475	0.24225	0.4258	0	0	0.265	0.8708	0.7688	0.6466	0	0.54525	0.6736	0.41235	0.6323	0.7452	0.5935	0.4627	0.6062	0.5032	0.4694	0.3366	1.522	0.4807	0.4074	0	0.451314
ENSG00000214198.3	RP11-642P15.1	0.2373	0.263	0.3562	0.1481	0.2384	0.1675	0.1544	0.1789	0.158	0.2467	0.2306	0.2293	0.19165	0.1903	0.1829	0.2076	0.2706	0.1836	0.197	0.18085	0.2788	1.366	0.2073	0.26985	0.4791	0.2433	0.1938	0.13755	0.09239	0.13115	0.4003	0.09499	0.05028	0.1966	0.3168	0.2896	0.2435	0.03641	0.3449	0.4606	0.1586	0.608	0.3252	0.1064	0.09595	0.214	0.5447	0.1641	3.168	1.138	0.3932	0.1898	0.03971	0.451313
ENSG00000229983.1	RP11-15I11.2	0	0.04663	0	0	0	0	0	0	0	0	0	0	0	0	0	0	0	0	0	0	0	0.1471	0	0	0	0	0	0	0	0	0	0	0	0	0	0.06301	0	0	0	0	0	0	0	0	0	0	0.21435	0	0.09133	0	0	0	0	0.451259
ENSG00000272836.1	RP3-402G11.27	4.559	3.564	2.496	4.325	4.099	3.816	6.499	1.214	1.456	1.856	16.8	18.02	2.0945	1.824	1.488	2.109	2.225	1.385	2.823	1.724	4.838	3.365	2.714	9.4275	11.48	5.319	3.7295	4.459	3.157	4.435	10.83	1.995	1.204	2.44	3.075	6.031	4.483	3.5445	9.015	17.39	2.7355	11.07	7.601	6.257	6.316	4.691	6.608	3.834	9.154	14.335	10.92	6.698	2.469	0.451258
ENSG00000214832.4	UPF3AP2	1.5295	1.06	1.3685	1.609	1.37	1.761	1.839	0.89655	1.103	1.138	3.823	3.579	1.19	1.386	1.13	1.277	1.181	0.96045	2.093	1.2815	1.5405	1.692	2.458	1.3225	1.782	1.504	1.232	1.436	1.244	1.4295	2.438	0.5049	0.2597	0.8011	0.4949	1.309	1.295	0.54395	1.901	2.015	0.8148	2.123	1.6215	1.256	1.308	1.211	1.2765	1.228	4.979	3.069	2.011	1.563	0.1459	0.451176
ENSG00000228485.1	RP11-567J24.4	0.27185	0.3117	0.09082	1.096	0.5894	0.5088	0.1447	0	0	0	0	0	0	0	0	0	0	0	0	0	0.19135	0.4814	0.1227	0.322	0.1767	0.1232	0.09727	0.2199	0.09435	0.1591	0.3844	0.3826	0.09468	0.08122	0.06158	0.7569	0	0	0.58305	1.653	0	0.31	0.14525	0	0	0.2259	0.29715	0.1939	0.4986	0.43385	0.3241	0.3366	0.08515	0.45116
ENSG00000134516.11	DOCK2	7.4995	7.643	3.5835	4.748	5.478	2.117	3.825	0.9212	0.5226	0.847	0.28945	0.3029	0.6417	0.5562	0.9378	1.316	0.6443	0.5379	5.342	1.8365	4.1245	112.85	1.455	2.225	3.732	2.395	4.3355	2.5505	1.963	2.617	3.976	1.252	0.5551	1.026	1.234	22.86	3.96	0.36365	6.2215	1.472	0.59125	2.274	2.44	1.724	2.013	11.83	56.09	4.6225	2.595	2.714	2.575	2.612	55.76	0.451157
ENSG00000176268.5	CYCSP34	1.562	1.565	1.2435	2.525	2.365	2.077	1.966	1.1385	1.391	1.7125	5.6955	4.169	1.554	1.604	1.515	1.552	2.048	1.3745	2.18	1.244	2.1315	1.342	1.597	2.9505	4.166	1.983	2.3755	1.8035	1.156	1.53	1.518	1.138	0.5677	1.193	1.091	2.188	1.998	0.3846	2.966	3.281	1.3265	3.448	3.195	1.784	1.71	3.063	3.7955	1.369	4.291	7.735	2.949	2.401	0.2804	0.451146
ENSG00000182326.10	C1S	574.55	535.2	162.9	466.1	549	446.3	418.2	6.495	7.692	10.53	8.5415	9.649	8.8005	8.96	6.782	8.877	8.784	9.9545	16.99	11.98	468.6	1.4405	343.2	532	739.9	334.9	193.2	432.4	102.3	391.4	621.8	166.1	38.06	39.52	664.7	387.1	137	40.24	640.9	960.5	36.23	58.93	212.95	122.8	164.7	223.4	215.65	107.85	69.34	310.2	411.1	401.9	0.854	0.451129
ENSG00000177455.7	CD19	0.1788	0.401	0.25135	0.23	0.4534	0.1143	0.6346	0.11185	0.1013	0.093195	0.053425	0.07731	0.1024	0.09687	0.1064	0.1474	0.09342	0.10013	0.2204	0.13	0.25895	140.65	0.08521	0.34275	0.4059	0.3726	1.574	0.2256	0.7745	0.2383	1.082	0.1487	0.03778	0.3925	0.3239	1.329	0.5167	0.038585	0.5749	1.102	0.04316	0.2478	0.5082	0.0986	0.09535	19.72	178.9	0.58775	12.53	0.3775	0.4389	0.3233	7.671	0.451088
ENSG00000231636.1	AGBL5-AS1	0.22135	0.1315	0.11005	0.1983	0.2075	0.1388	0.4267	0.0944	0.1152	0.097725	0.8032	0.7423	0.1623	0.1647	0.08113	0.1071	0.1264	0.07147	0.07352	0.056475	0.1692	0.08962	0	0.1318	0.4445	0.3206	0.193	0.3214	0	0.30885	0.4207	0.06972	0.04195	0.06179	0	0.07029	0.09369	0	0.2357	0.4845	0.02534	0.1482	0.2379	0.1184	0.108	0.1297	0.1872	0.092755	0.5519	0.11735	0.5709	0.1238	0	0.451048
ENSG00000128573.18	FOXP2	1.47	0.8687	0.5544	2.892	1.163	1.103	4.797	0.2377	0.324	0.9631	0.10415	0.2031	0.57735	1.058	0.1491	1.108	1.103	0.436	0.4997	0.66155	1.5015	0.01778	0.9267	3.958	3.338	14.33	4.3945	7.02	1.634	6.6355	1.3	0.4352	0.2067	0.2949	0.6102	0.9435	1.887	0.84235	2.901	3.525	1.0795	0.5351	1.2785	2.407	2.616	1.335	0.32605	0.8596	0.6584	3.6805	6.73	3.396	0.004927	0.451047
ENSG00000235370.5	DNM1P51	0.3603	0.3322	0.18985	0.5759	0.5433	0.5418	0.8646	0.2592	0.4333	0.18765	0.1012	0.1271	0.48405	0.5254	0.2403	0.425	0.2453	0.14005	0.1593	0.20575	0.38925	0	0.2342	0.94265	1.249	0.7769	0.26775	0.6794	0.1427	0.61675	0.4806	0.2658	0.1299	0.06709	0.0141	0.3148	0.1761	0.03441	1.176	2.42	0.13725	0.874	0.45435	0.2128	0.1936	0.2548	0.1192	0.14035	1.109	0.22455	1.255	0.6473	0	0.451047
ENSG00000231830.1	XX-FW83128A1.2	0.23	0.2101	0.1465	0.1832	0.1717	0.1553	0	0.1086	0.09151	0.052915	0.08223	0	0	0	0	0.1421	0.07025	0	0.1504	0.06206	0.23395	0.19065	0	0.4621	0.4145	0.1017	0	0.12385	0	0.09538	0.3348	0	0	0.2163	0	0.2356	0	0	0.22775	0.5536	0	0.7447	0.29405	0	0	0.1038	0.59055	0	0.461	0.3174	0.3183	0.09813	0.4261	0.451034
ENSG00000005073.5	HOXA11	7.068	0.1306	0.8932	0.1189	0.03704	24.36	38.87	0	0	0	0	0	0	0	0	0	0	0	0	0	0.71815	0.01605	21.65	70.19	114.2	49.72	19.645	0	0	0	0.3922	0	0	3.769	0	0.02348	0.1629	6.799	13.19	0.1944	0	0	30.09	1.88	2.767	0.4029	0	0	1.245	0.040185	193.1	24.2	0	0.45095
ENSG00000128709.10	HOXD9	8.996	9.173	7.4675	0.6	1.15	2.89	10.21	0	0	0	0	0.0235	0.016205	0	0	0.01874	0	0	0.3025	0	19.315	0.01743	4.258	62.77	84.55	45.19	9.3945	1.49	3.242	1.2535	21.21	0.04122	0.06307	26.97	0.03278	0.922	1.228	0.96915	15.695	18.19	0.1764	0.03665	55.855	8.248	8.046	2.838	3.7465	0.47965	11.01	2.269	155.4	60.7	0.02664	0.450932
ENSG00000232591.1	RP5-1031D4.2	0	0	0.15125	0	0	0	0	0.08235	0.04456	0.051025	0	0	0.047315	0	0.08008	0.1044	0.07162	0.04599	0.1571	0.1138	0	1.269	0	0	0	0	0.072265	0	0	0	0.09203	0	0	0	0	0	0.08184	0	0	0	0	0.04206	0	0	0	0.1763	0.3598	0	0	0	0	0	0	0.450893
ENSG00000201861.1	RNA5SP298	0.3527	0	0	0.3629	0	0.4197	0	0	0	0	0	0	0	0	0	0	0	0	0	0	0.31835	0	0	0.4543	0.5462	0.368	0	0.3122	0	0	0	0	0	0	0	0	0	0	0.57095	0.4587	0	0	0.11245	0	0	0	0	0	0.2841	0	0.4616	0.3274	0	0.450871
ENSG00000130165.6	ELOF1	15.235	15.72	19	18.45	18.35	20.07	20.13	13.83	16.18	13.01	34.855	31.99	19.47	19.99	13.8	19	14.45	11.645	15.91	12.705	17.035	29.3	26.36	28.415	31.34	23.08	15.61	20.195	16.31	18.955	31.1	10.63	7.203	14.37	11.85	20.12	17.44	9.9005	20.005	28.94	12.735	32.18	28.505	17.37	17.64	16.68	22.505	20.075	110.2	23.365	35.54	21.97	15.31	0.45087
ENSG00000133739.11	LRRCC1	6.4585	4.805	5.3525	8.655	9.067	10.54	8.214	6.486	4.407	5.8905	2.446	2.613	4.0675	4.663	6.209	7.293	5.111	5.9165	15.47	8.4735	6.246	7.7425	5.299	9.081	9.948	10.45	7.1755	6.56	3.942	6.0745	7.955	3.469	1.31	3.651	0.954	5.944	3.735	0.5143	15.785	10.22	2.3245	2.737	6.084	4.287	4.089	5.11	3.8615	3.954	30.58	9.4485	10.64	7.079	0.1722	0.450862
ENSG00000102221.9	PHF16	6.411	4.22	16.245	4.047	3.579	5.482	9.65	2.209	1.588	1.7885	3.2435	2.912	1.389	1.577	2.592	2.799	1.602	1.603	10.36	3.2805	7.257	3.5945	5.916	5.8345	7.893	6.222	3.702	4.923	5.214	5.806	7.465	2.142	2.003	3.093	3.829	6.651	4.798	1.233	4.855	10.68	5.708	2.139	6.3675	4.923	5.778	4.951	8.481	5.1445	18.21	5.641	9.895	5.149	0.4865	0.450854
ENSG00000223309.1	RNU6-722P	0	0	0.24295	0.3035	0	0	0	0	0	0	0.28225	0.3275	0	0	0	0.06617	0	0	0	0	0	0.455	0	0	0	0	0	0.26825	0.2428	0	0.4929	0	0	0.1674	0	0	0	0	0	0	0	0.3431	0	0	0	0.272	0.4953	0	0.3436	0	0.3749	0	0	0.450854
ENSG00000130702.9	LAMA5	66.565	56.68	25.11	107.2	123.2	161.8	108.5	6.945	8.223	6.8385	97.31	125	14.64	10.37	5.962	9.62	5.903	5.548	8.651	8.9185	68.205	1.5225	2.902	79.235	74.95	165.5	52.52	112.4	49.96	90.18	96.24	23.43	21.58	65.27	13.3	117.1	38.77	10.045	71.295	19.34	13.64	33.7	100.45	74.9	65.72	31.26	37.07	24.49	15.03	86.285	100.6	82.88	0.5291	0.450847
ENSG00000122033.10	MTIF3	80.38	55.13	53.385	42.97	50.24	47.84	52.63	31.9	33.29	30.555	56.64	49.55	35.015	41.2	32.54	35.03	33.8	28.005	48.28	35.055	64.505	39.99	48.57	49.205	55.56	56.75	42.845	44.69	39.35	47.93	49.02	58.6	62.26	39.81	25.35	43.06	46.73	47.58	62.51	55.87	25.645	65.28	56.69	36.36	36.88	44.62	56.705	43.115	98.19	56.47	53.76	47.59	17.83	0.450833
ENSG00000270133.1	CTC-303L1.2	0.15555	0.1332	0.2094	0.3642	0.285	0.199	0.4903	0	0.07257	0.07944	1.637	1.894	0.17515	0.1032	0	0.1792	0.1153	0	0.0833	0	0.2413	0.6856	0.4322	0.64385	0.7349	0.281	0.35655	0.39105	0.3875	0.3443	0.6157	0.108	0.09697	0.1921	0.09551	0.4922	0.6206	0	0.538	0.8468	0.19175	1.57	0.685	0.2136	0.2147	0.5782	0.44825	0.233	1.143	1.199	0.7644	0.6393	0	0.450798
ENSG00000221909.2	FAM200A	4.833	4.48	5.897	3.428	4.8	3.637	6.204	3.9535	4.786	5.04	12.335	10.46	5.471	6.407	4.352	6.37	5.729	3.921	4.984	3.8925	5.3555	8.9045	9.508	6.655	8.137	5.094	3.785	4.643	4.66	4.5175	8.365	3.221	2.822	3.829	2.026	4.42	5.235	3.553	7.069	13.61	2.242	11.02	7.5975	4.767	5.152	3.997	5.527	3.4	20.72	7.772	7.256	6.367	0.6664	0.450706
ENSG00000229334.1	AC046143.3	1.986	2.112	0.97535	0.8847	1.362	0.6681	1.63	0.7058	0.9346	1.5455	0.65765	0.6681	1.0645	1.194	0.6176	0.5827	1.033	1.1	0.5565	0.4783	1.9365	0.6706	3.811	1.7835	1.656	1.106	2.7715	1.024	1.449	0.97505	2.553	0.6806	0.5797	0.9277	0.7222	3.589	1.798	0.28325	1.988	1.795	0.5537	1.477	2.0715	1.461	1.232	2.01	3.066	1.0165	2.205	2.1795	1.859	1.62	0.138	0.450688
ENSG00000139974.11	SLC38A6	6.8715	6.516	7.0825	6.925	6.638	5.54	5.756	3.2165	3.563	5.4225	8.3475	7.356	4.1365	4.84	3.421	4.443	5.951	4.098	3.994	3.6295	6.2435	1.999	12.98	6.636	8.01	4.865	3.004	4.788	2.187	4.6185	6.373	1.955	0.9431	3.121	1.218	7.322	4.771	1.478	8.8485	8.317	1.286	9.025	6.2555	2.777	2.71	3.345	6.3805	2.6815	13.31	7.597	7.091	5.434	0.9497	0.450684
ENSG00000117289.7	TXNIP	2460.5	1496	692	488.9	735.9	761.5	1808	54.79	41.44	54.555	61.33	68.49	53.345	43.46	61.74	62.45	39.31	49.73	171.4	80.96	2336	95.135	51.06	1633.5	2068	1460	946.7	1872	389.1	1941	1102	374.7	380.2	415.6	79.81	1396	810.3	871.9	1881.5	686.4	267.75	283.3	609.9	1320	1527	1016	1615.5	649	175.3	986.55	1595	1134	1095	0.450671
ENSG00000158773.10	USF1	69.74	58.52	52.385	62.63	71.08	55.87	59.72	30.745	37.38	35.27	104.05	98.6	49.96	52.99	32.51	40.41	40.82	29.645	42.51	31.485	65.275	61.05	34.49	71.325	75.36	60.17	57.21	56.365	45.55	53.26	67.53	26.79	20.05	34.15	36.07	106.4	47.12	31.195	80.795	73.13	22.6	62.99	74.375	54.16	55.21	79.67	175.25	47.46	40.38	75.825	82.6	67.68	116.2	0.450637
ENSG00000143228.8	NUF2	0.5477	0.4326	0.63415	0.479	0.6054	0.2745	0.5144	0.3863	0.362	0.4054	0.41015	0.3505	0.4323	0.4685	0.4012	0.3839	0.4032	0.4037	0.9314	0.4317	0.5074	39.2	5.911	0.56665	0.4063	0.3864	1.9325	0.33535	6.205	0.30755	0.4849	0.1736	0.1087	0.2059	0.1318	1.045	0.7613	0.063215	0.80525	0.5606	0.113	0.3041	0.5179	2.098	1.95	2.739	3.7685	0.6484	44.18	0.4343	0.4121	2.184	0.3878	0.450605
ENSG00000236857.3	RP11-503K16.2	0.2412	0	0.091375	0.334	0.03167	0	0.1013	0	0	0	0	0	0	0	0	0	0	0	0	0	0.1643	0	0.5874	0.2569	0.7548	0.08355	0.079185	0.17135	0	0.19475	0.2064	0	0	0	0	0	0	0	0.9905	0.1311	0	0.1405	0.37255	0	0.07586	0	0	0	0.1656	0	0.8952	0.191	0	0.450585
ENSG00000145675.10	PIK3R1	59.885	43.8	13.3	34.14	53.41	63.72	55.07	22.05	27.77	21.645	27.505	21.07	38.655	57.67	21.26	18.26	19.03	19.29	28.67	20.74	84.345	21.89	46.59	60.065	63.85	58.51	28.055	83.52	17.96	91.94	76.87	18.38	16.73	9.379	24.21	44.53	61.02	32.395	151.6	43.01	4.801	11.13	32.095	33.48	39.5	28.97	30.78	13.09	9.511	29.305	74.74	55.77	9.168	0.45053
ENSG00000230667.4	SETP18	0.14335	0.121	0.10835	0.1196	0.1242	0.1689	0.06586	0.13485	0.1964	0.163	0.21075	0.1764	0.2796	0.3919	0.1216	0.1395	0.2062	0.1486	0.145	0.13695	0.13885	0.6503	0.3497	0.06803	0.1372	0.1264	0.092745	0.1233	0.1564	0.12215	0.1166	0.06745	0.05032	0.06356	0	0.1843	0.1562	0.10605	0.1638	0.1786	0.065045	0.1129	0.074755	0.1373	0.1393	0.1122	0.1266	0.09877	0.4892	0.1526	0.1708	0.1554	0.05431	0.450502
ENSG00000103489.7	XYLT1	11.815	8.663	6.0835	5.563	5.468	10.06	8.893	6.176	7.498	3.278	3.796	7.717	6.3305	7.414	6.199	5.402	3.338	2.6885	5.765	4.7045	7.5925	4.8135	27.89	14.125	16.07	15.45	8.002	8.8005	7.152	11.845	9.9	3.289	0.4752	1.026	0.1982	7.073	4.119	0.68005	8.2125	8.183	1.583	1.176	4.2615	7.94	8.121	8.004	8.28	3.4675	3.534	4.8945	9.336	9.074	2.387	0.450449
ENSG00000241188.2	RN7SL165P	0	0	0	0	0	0	0.3474	0	0	0	0	0	0	0	0	0	0	0	0	0	0	0.1941	0	0	0	0	0	0	0	0	0.2078	0	0	0	0	0	0	0	0.1384	0	0	0	0	0.1137	0.1086	0.104	0.1492	0	0.1572	0	0	0	0	0.450423
ENSG00000052795.8	FNIP2	19.115	14.08	5.9995	22.6	17.08	20.25	11.25	5.961	7.366	6.366	12.805	8.422	7.1155	11.61	8.62	6.195	6.697	5.911	10.53	6.044	12.71	15.71	6.415	9.427	11.43	11.56	12.16	13.82	5.112	17.885	10.48	10.17	8.33	11.74	10.85	19.92	8.82	5.369	20.835	7.897	4.924	5.75	8.386	9.608	12.65	7.567	9.551	10.305	9.683	13.12	11.57	8.618	1.309	0.450375
ENSG00000111752.6	PHC1	11.07	10.27	8.902	19.35	16.34	19.63	17.93	5.517	7.044	8.952	40.125	47	12.36	9.083	5.595	8.695	11.24	5.56	5.18	4.9515	12.85	3.8345	9.01	27.845	30.73	17.65	8.323	16.905	9.364	15.105	24.68	5.876	4.012	7.466	1.44	13.68	11.66	3.8625	20.77	31.2	5.792	49.94	18.195	4.742	5.335	8.888	11.22	7.708	35.54	29.95	35.82	16.1	1.521	0.450299
ENSG00000235109.3	ZSCAN31	1.798	2.949	2.154	2.771	3.243	4.553	3.909	1.1925	1.993	2.4785	7.0565	6.534	3.63	4.036	1.713	1.396	1.854	2.022	6.471	2.505	2.684	1.1875	0.4691	3.3855	5.702	7.774	3.5195	6.0665	4.82	6.7835	5.61	1.936	1.495	1.573	1.192	3.161	3.053	1.144	2.8195	9.613	1.7535	4.323	3.6515	1.86	1.71	1.599	1.283	4.2245	13.82	7.3195	8.323	4.827	0.08105	0.450278
ENSG00000176273.10	SLC35G1	1.863	1.562	1.5335	1.57	1.4	0.9025	1.814	0.90455	0.8942	1.234	1.736	1.458	0.97215	1.235	1.011	1.591	1.119	1.2175	1.163	1.0385	1.5075	2	3.573	1.7405	2.164	2.109	3.6215	1.7765	1.372	1.997	1.952	1.274	0.4205	0.6914	1.357	1.504	1.467	0.7563	2.8665	4.018	2.8505	3.148	1.515	1.642	1.861	4.814	1.5435	2.186	5.135	2.919	2.47	1.721	0.1486	0.450208
ENSG00000243829.1	CTB-33G10.1	5.142	2.994	1.15	1.321	1.997	2.213	1.637	0.54795	0.4496	0.4935	2.2675	2.287	0.50985	0.4251	0.6024	0.6394	0.5291	0.455	1.909	0.86585	4.114	1.669	2.856	3.853	4.36	1.448	1.018	1.504	1.207	1.287	2.849	0.9952	0.5776	0.904	0.5282	2.369	1.378	0.9529	5.893	7.913	0.8997	1.074	1.6055	3.105	3.718	1.196	2.63	0.9074	1.984	2.3325	4.094	2.918	1.053	0.450167
ENSG00000178149.12	DALRD3	26.645	21.62	29.89	19.91	23.48	19.89	31.88	11.1	15.22	12.04	26.565	29.3	23.285	19.57	10.9	12.33	15.07	8.42	11.38	9.7915	30.35	27.31	36.14	33.13	45.46	18.09	20.52	16.225	28.8	15.025	36.43	8.683	6.823	30.42	7.568	27.27	22.94	7.6855	37.775	43.6	28.165	42.96	30.03	36.91	38.07	21.18	30.275	22.16	123.5	57.3	32.1	30.33	14	0.450154
ENSG00000169372.8	CRADD	4.471	4.016	7.7745	7.297	6.65	5.73	7.014	2.208	2.333	2.8235	4.1935	3.687	2.226	2.672	2.383	3.342	3.143	2.4885	3.411	3.1155	4.754	2.83	6.752	7.0275	7.205	6.042	4.4715	5.072	4.667	5.19	5.402	5.842	5.954	4.289	6.342	5.304	3.876	4.1605	6.11	5.411	2.216	7.608	6.0145	4.548	4.592	4.889	4.89	3.9985	10.76	5.385	7.534	5.635	1.967	0.45013
ENSG00000217165.1	ANKRD18EP	3.9345	2.412	1.3695	2.771	2.638	3.1	3.486	0.55945	0.7993	0.7412	2.7035	2.752	1.1125	1.128	0.6723	0.823	0.9237	0.6069	1.051	0.64935	4.096	2.551	2.511	3.6885	4.645	2.436	2.474	2.353	1.704	2.2575	3.915	1.043	0.744	1.697	0.5648	3.362	4.002	1.118	3.7205	3.929	1.8215	2.137	3.713	2.394	2.54	4.323	2.559	2.132	21.46	5.86	5.07	3.183	0.7319	0.450118
ENSG00000271803.1	RP1-63M2.5	0.07713	0	0.089665	0	0	0	0.286	0	0.06746	0.033505	0	0	0.19365	0.1596	0.08319	0	0.1072	0.04613	0	0	0	0.09085	0	0.1203	0.1378	0.31	0.09114	0.44335	0.08693	0.40815	0.1431	0.05427	0.05027	0	0	0.08139	0	0	0.1274	0.3504	0	0.09587	0.1197	0	0	0.08453	0	0	0.3171	0	0.09746	0.06473	0	0.450107
ENSG00000170356.8	OR2A20P	0.4364	0.4214	0.09118	0.1854	0.1213	0.09191	0.2764	0.03583	0.02033	0.06534	0	0	0.020655	0	0.02115	0.05458	0.06455	0.04493	0.05351	0.063455	0.49685	0.04104	0.2393	0.84725	0.6919	0.1958	0.19535	0.1775	0.1315	0.16895	0.8299	0.1335	0.03307	0.1315	0.05709	0.6053	0.08965	0	0.40755	1.265	0.061645	0.3667	0.6053	0.6284	0.5818	0.3058	0.9464	0.1036	0.1461	2.1505	0.3995	0.4425	0.0299	0.450073
ENSG00000214652.4	RP11-3N2.13	1.1205	1.399	0.46265	1.947	2.203	1.673	1.846	0.97965	0.9404	1.0295	3.179	2.94	0.7795	1.013	1.122	1.222	1.349	0.74525	1.722	1.16	1.867	0	0	2.341	2.572	1.971	0.83345	1.983	0.8072	1.7385	3.429	0.6777	0.4309	0.5525	0.07114	1.078	0.6516	0.44715	2.6085	4.825	0.8828	3.529	1.721	0.9686	0.6854	0.6479	0.82925	0.3818	3.585	2.8045	3.844	2.45	0	0.45005
ENSG00000185527.7	PDE6G	0.46485	0.4504	0.73145	0.2982	0.3413	0.11	0.2782	0.08543	0.1098	0.1017	0.22865	0.2566	0.11435	0.1211	0.1128	0.2512	0.1065	0.080755	0.2462	0.1359	0.37935	9.095	0.2365	0.2697	0.2681	0.227	0.46	0.1996	0.1619	0.21485	0.2755	0.06266	0.04938	1.283	0.3299	1.069	0.2314	0.1296	0.26005	0.1044	0.053305	0.3583	0.30985	0.3705	0.4468	1.041	9.4165	0.30125	2.478	0.3562	0.1999	0.1847	2.902	0.449999
ENSG00000162337.7	LRP5	46.62	33.78	33.225	84.97	51.01	67.87	52.42	3.435	3.336	5.0565	1.0445	1.72	3.6815	3.076	2.964	3.435	4.462	4.0635	6.857	4.0025	52.08	13.235	21.92	44.51	50.59	38.71	35.695	40.125	18.55	37.87	47.08	23.85	12.84	19.58	46.34	36.28	65.75	6.0375	26.295	45.3	15.74	17.73	36.585	22.42	23.99	39.18	9.344	27.45	8.393	51.95	57.11	28.34	0.3452	0.449951
ENSG00000092148.8	HECTD1	42.28	31.87	37.8	32.9	36.12	42.18	49.06	11.685	12.63	13.785	50.525	39.33	16.68	19.61	12.47	16.34	16.4	11.955	19.33	13.175	36.53	32.68	47.43	53.18	46.94	34.73	27.555	42.68	52.43	42.12	44.31	19.46	15.83	14.83	18.49	36.52	36.34	84.875	47.37	47.33	13.155	32.88	30.995	41.91	45.7	28.54	26.985	29.215	35.66	51.37	47.18	48.68	4.421	0.449947
ENSG00000258405.5	ZNF578	0.29845	0.2713	0.146	0.3766	0.3281	0.2898	0.4558	0.097815	0.08413	0.1563	0.222	0.2043	0.09383	0.09778	0.09116	0.1256	0.1765	0.1114	0.1366	0.090945	0.3205	0.1344	0.545	0.4821	0.4796	0.2969	0.1625	0.3162	0.1003	0.31895	0.5631	0.192	0.1362	0.2188	0.02017	0.4183	0.1602	0.05858	0.6543	0.8882	0.070685	0.5014	0.5043	0.2158	0.1974	0.2272	0.5409	0.1275	2.809	0.8911	0.646	0.4182	0.03679	0.449927
ENSG00000044524.6	EPHA3	6.2555	4.705	0.30575	4.438	12.93	12.03	10.38	0.81555	0.997	0.7681	0.5994	0.6313	1.367	2.063	0.7852	1.119	0.5286	0.67035	1.406	0.95745	3.4625	0.01676	0.5206	7.1485	8.812	5.633	1.8065	5.8205	0.9865	6.655	2.983	4.134	1.54	0.3362	0.872	2.032	2.956	0.4036	8.315	2.507	0.83055	1.565	19.63	0.9081	1.064	2.492	0.45555	1.278	0.9384	18.155	8.153	10.35	0.01057	0.449861
ENSG00000247746.4	USP51	1.3675	1.3	3.198	1.366	1.649	1.541	2.056	1.638	1.824	2.0135	3.6455	2.853	1.5005	2.185	1.461	3.259	2.54	1.451	1.838	1.566	1.5525	1.639	1.145	2.383	3.365	1.731	0.84215	1.6085	0.5239	1.3545	4.257	0.8897	0.4672	1.427	0.3616	1.502	0.7558	0.17625	2.6515	4.758	0.67355	3.07	1.898	0.5992	0.6056	1.233	1.8075	0.69545	3.398	3.876	3.434	1.441	0.07933	0.449842
ENSG00000227331.1	AC005042.2	0.2182	0.4369	0	0.1464	0.1535	0.07285	0.09959	0	0	0.0422	0.0712	0.148	0.040185	0	0.02946	0	0.03662	0.027315	0.187	0.032265	0.32565	0.15785	0.2172	0.8521	0.53	0.1131	0.09911	0.13675	0.1682	0.12285	0.2854	0.1872	0.06871	0.1047	0.05106	0.319	0.3413	0.05529	0.28225	0.1471	0	0.1638	0.2709	0.3157	0.1527	0.1299	0.07889	0.095055	0.2771	0.2634	0.2252	0.3815	0	0.449814
ENSG00000259275.1	RP11-522B15.3	0.9569	0.6323	0.36095	0.5438	1.276	1.729	0.4306	0.6698	0.02815	0.07673	0	0	0.026715	0	0.04467	0.4829	0.03107	0.029675	0.05144	0.2958	0.62795	0	0.2455	2.704	4.294	0.3526	0.28315	0.94045	0.1754	0.63145	2.244	0.1556	0.05109	0.5167	0.1008	0.6471	0.2136	0.068445	5.3455	4.391	0.08768	0.2388	0.55095	0.1802	0.2301	0.2803	1.587	1.1455	0.3836	0.4316	3.403	1.42	0	0.449774
ENSG00000234405.1	LL0XNC01-250H12.3	0	0.854	0.4663	0.5823	0.5286	0.3981	0.7759	0	0	0.3656	0.5652	0.3743	0.3597	0.4094	0.256	0.4469	1.116	0.3124	0	0.09175	0.35315	0.4284	1.28	1.2188	1.325	0	0	0.57305	0.4893	0.66005	0.6273	0	0	0.2877	0	0.8965	0	0	1.243	2.675	0	1.718	1.3365	0	0	0	0	0	3.453	0.52535	1.902	0.6489	0	0.449724
ENSG00000112799.4	LY86	4.3595	5.156	4.9115	6.495	5.008	2.665	4.003	4.2345	2.325	3.7225	1.277	0.7773	1.8175	2.377	3.952	5.769	3.186	2.6275	20.3	9.0735	2.896	109.3	0	1.15145	3.437	2.094	2.6995	0.99295	1.261	1.1295	4.541	1.354	0.4846	1.563	0.9179	16.59	2.152	0.13535	7.0445	1.358	0.73015	2.278	3.1485	1.334	1.286	8.588	80.525	1.3595	0.9147	1.431	1.786	1.702	29.43	0.449724
ENSG00000223443.2	USP17L2	0	0	0	0	0	0	0.06588	0	0	0.029635	0.043355	0.09452	0	0.01951	0	0	0.01865	0.012905	0	0	0.03833	0.065435	0.08519	0.012725	0.06244	0	0	0.025795	0	0	0.05559	0	0	0	0	0	0.03463	0	0.06966	0.1368	0	0.04577	0.017775	0.04613	0.04473	0.01853	0	0	0.05597	0.04726	0.05472	0.03634	0	0.449713
ENSG00000249502.1	AC006160.5	0.65585	0.3967	0.34465	0.305	0.2963	0.3089	0.437	0.20805	0.1872	0.275	0.49655	0.651	0.2313	0.2297	0.3066	0.3119	0.1788	0.2312	1.054	0.44745	0.55095	0.6665	0.2889	0.56475	0.5659	0.3271	0.2192	0.30195	0.1262	0.333	0.3417	0.1859	0.1045	0.2357	0.2099	0.7763	0.2905	0.18395	1.238	0.6956	0.07461	0.4717	0.42425	0.226	0.2491	0.3207	0.51135	0.2011	1.816	0.5515	0.6668	0.314	0.09525	0.449701
ENSG00000101412.9	E2F1	3.243	2.083	8.0235	1.936	1.941	1.953	4.031	6.0635	5.92	6.174	2.389	2.424	8.2895	9.335	6.735	3.847	6.762	7.1555	9.247	6.4695	2.741	43.73	5.551	2.9915	3.246	3.396	4.8705	4.715	8.129	4.6945	3.194	0.8611	0.7187	0.8111	0.625	6.542	2.789	1.2135	4.6855	7.137	0.6209	1.171	4.204	7.508	7.317	6.352	8.29	4.106	25.75	1.8205	2.443	4.563	4.195	0.449699
ENSG00000180389.6	ATP5EP2	1.3315	1.413	0.9823	1.751	1.651	1.519	0.764	0.78965	0.7493	0.72435	0.70695	0.6497	0.69125	0.9001	0.6982	0.8595	0.8238	0.7578	1.385	1.1315	1.348	1.751	1.075	0.79615	0.7342	1.489	1.0905	1.209	1.093	1.2025	1.186	1.205	0.9796	1.203	0.6178	1.579	0.9512	0.915	1.3215	0.902	0.60065	1.981	1.203	0.8149	0.8487	1.041	1.4295	0.9368	0.856	1.6355	1.152	1.121	0.9826	0.449647
ENSG00000184277.8	TM2D3	19.69	18.68	16.19	25.68	23.25	25.48	19.04	17.435	24.31	17.71	44.055	35.58	24.175	41.43	18.1	32.52	21.13	14.125	20.16	17.045	20.26	29.76	20.82	23.845	29.36	19.99	14.785	19.175	11.03	17.095	24.01	10.4	11.1	10.2	12.33	20.98	16.56	10.67	24.465	37.92	7.817	26.32	19.715	15.9	15.47	15.09	20.415	13.48	24.37	30.01	32.99	21	8.511	0.449626
ENSG00000145220.9	LYAR	17.485	18.83	7.9305	14.77	15.48	16.78	13.5	4.7365	3.997	6.2455	7.234	6.236	3.95	4.644	4.876	5.682	6.776	5.509	10.63	5.791	15.97	53.23	24.73	16.125	16.54	14.98	12.035	12.6	16.87	12.975	18.14	9.863	6.704	4.293	5.339	18.46	9.075	12.01	16.945	20.45	3.919	12.85	12.32	10.84	10.79	11.64	24.965	7.0045	141.9	12.26	17.78	16.66	10.69	0.449611
ENSG00000213542.3	RP11-467H10.1	1.5545	1.101	0.9802	1.661	1.303	1.306	2.045	0.73945	0.9133	0.9804	1.691	1.643	1.318	1.347	0.8935	1.199	1.57	0.8969	1.093	0.957	1.657	1.087	0.6313	1.0425	1.953	1.481	1.2375	2.037	0.9426	1.776	3.176	0.5015	0.4133	1.34	0.8939	1.592	1.316	0.28285	2.502	2.841	0.6759	2.966	2.3565	3.455	2.831	1.343	1.8485	0.99485	3.96	4.338	1.802	1.601	0.705	0.449547
ENSG00000009307.11	CSDE1	295	249.2	155.65	342.8	334.7	479.4	388.5	93.49	101.3	100.8	185.65	140.1	95.515	131.5	103.8	123.2	109.6	90.68	198.9	136.05	250.25	361.5	339.2	252.55	274.8	468.3	208.05	393.1	185	437	259.6	178.8	165.5	96.21	58.65	249.8	198.3	760.4	280.6	285.8	94.09	140.9	222.15	209.1	215	166.6	136.65	143.4	218.9	232.85	314.8	226.3	80.82	0.449541
ENSG00000112033.9	PPARD	26.535	27.88	22.25	34.05	28.17	29.73	40.14	22.025	27.53	20.865	42.795	47.37	36.855	35.63	27.81	23.14	21.14	18.615	29.28	23.79	31.015	17.455	46.47	43.105	42.95	34.19	30.02	27.965	54.34	27.405	38.76	16.17	8.423	19.65	12.54	43.33	25.92	15	40.41	54.12	6.8815	38.19	46.885	39.43	42.74	37.76	47.88	29.845	29.82	81.075	41.25	53.13	13.06	0.449526
ENSG00000144824.15	PHLDB2	25.595	24.31	3.809	22.91	29.85	45.78	28.31	0.6418	0.9709	0.87965	0.3881	0.5127	1.3085	1.273	0.7532	0.8004	0.5569	0.8663	1.083	1.133	16.04	0.1445	18.73	16.66	18.11	34.54	10.635	17.05	4.496	23.22	17.63	4.978	12.35	10.95	7.612	19.87	5.241	1.5775	28.46	6.593	3.022	4.411	13.56	9.204	9.445	5.303	9.6945	6.653	2.384	9.07	23.49	14.89	0.1973	0.449522
ENSG00000235843.1	RP13-16H11.5	0	0	0	0	0	0	0	0	0	0	0	0	0	0	0	0	0	0	0	0	0	0.08105	0	0	0.123	0	0	0	0	0	0	0	0	0	0	0	0	0	0	0	0	0	0	0	0	0	0	0	0	0	0	0	0	0.449486
ENSG00000197363.5	ZNF517	6.065	4.654	8.9355	9.634	8.213	8.897	11.2	6.1	7.749	6.297	18.085	17.67	9.734	9.507	7.032	7.202	7.698	5.8405	6.948	5.8665	6.595	3.217	5.807	12.58	14.77	9.74	5.2015	8.834	5.108	8.588	15.87	2.993	2.407	4.985	2.857	6.467	6.165	3.935	10.87	16.88	2.878	12.72	12.765	7.942	8.525	5.932	8.2995	5.0135	10.28	12.555	15.7	8.879	1.962	0.449404
ENSG00000270528.1	RP11-674I16.2	0.1005	0.08001	0.49655	0.1318	0.08408	0.07063	0.2821	0	0	0	0	0.09742	0	0	0	0	0	0	0	0	0.123	0.06405	0.1422	0.48695	0.2562	0.07379	0.05631	0.087795	0.05577	0.077785	0.08917	0.05858	0	0	0	0.1123	0.1652	0	0.24835	0.2147	0	0.07246	0.08634	0.06878	0	0.05625	0	0	0.06865	0.14805	0.2429	0.2283	0	0.449354
ENSG00000173678.10	SPDYE2B	0.01636	0.01845	0.02042	0.02066	0.02072	0	0.0242	0	0	0	0.024975	0.02311	0	0	0.008733	0	0	0	0	0	0.02007	0.039175	0.01779	0.012595	0	0.02141	0.02119	0.020805	0.02839	0.019015	0.05119	0.01283	0.01189	0.02186	0	0.03456	0.03366	0.02376	0.026065	0.0289	0.01658	0.04212	0.03981	0.02122	0.02088	0.03865	0.05613	0.021025	0.1499	0.04749	0.02996	0.02602	0.01943	0.449351
ENSG00000273387.1	RP3-412A9.16	0.76635	0.6696	0.35505	1.76	1.652	1.632	2.818	0.8078	0.6689	0.9309	0.27885	0.4206	0.656	0.6429	0.988	0.8525	1.005	0.96165	2.369	1.094	1.015	0.7178	0.3689	1.4135	1.027	7.062	1.929	3.542	0.7957	3.592	1.392	0.5175	0.2749	0.7638	0.1542	0.9099	1.114	0.2045	4.62	0.6584	0.60575	0.55	2.907	0.5631	0.6672	1.092	1.393	1.2295	1.38	1.446	2.916	1.129	0.1285	0.449298
ENSG00000159176.9	CSRP1	221.1	163.7	49.87	949.6	1011	2141	834.7	178.45	185.9	230.5	73.51	103.9	223.45	188.3	190	175.6	190	246.15	291.3	298.75	308.75	36.18	89.41	737.25	392.2	2411	506.8	1706.5	179.7	1859	1298	78.1	22.96	88.38	35.45	346.4	124.7	17.755	603.25	239.5	39.635	100.6	669.8	119.9	168.2	129.7	138.15	118.55	47.4	190.3	1407	368.2	17.44	0.44928
ENSG00000198876.8	DCAF12	20.14	20.94	41.545	16.89	18.24	14.46	20.55	6.607	7.158	7.2405	15.055	13.53	7.041	8.101	6.471	8.078	7.398	5.4035	10.63	7.3745	20.71	47.66	22.28	27.725	29.77	15.01	16.785	14.15	38.44	13.26	20.61	7.881	5.597	11.44	9.101	24.44	21.62	12.735	21.7	24.33	9.488	18.01	20.58	20.86	21.35	14.68	22.265	12.955	73.21	23.425	24.41	29.72	57.25	0.449278
ENSG00000101003.8	GINS1	0.5688	0.4438	0.87425	0.3769	0.4459	0.3622	0.5482	0.81725	1.026	0.84105	5.8335	3.838	1.00035	1.578	0.6585	0.9094	1.074	0.58965	0.7922	0.6201	0.62105	24.245	3.307	1.1285	0.5613	0.4463	1.5065	0.32505	5.008	0.3113	0.8319	0.2433	0.1159	0.6473	0.3372	0.6259	0.8692	0.09259	0.84165	1.006	0.23035	0.3603	0.8026	2.197	2.183	1.759	1.924	0.58905	23.02	0.57565	0.8637	2.279	0.2593	0.449184
ENSG00000196562.10	SULF2	55.365	55.23	9.5105	43.43	34.33	31.4	18.23	22.205	20.51	13.655	10.1095	12.67	15.83	19.47	26.07	25.25	16.87	13.59	15.43	24.345	47.475	2.74	15.09	125.55	101.9	36.35	32.95	43.485	50.02	68.93	102.4	12.73	9.601	31.64	12.35	19.6	31.36	6.0325	31.76	172	3.322	42.67	23.01	27.59	28.89	23.11	8.3745	11.52	28.34	50.025	204	70.63	21.29	0.449165
ENSG00000134533.2	RERG	29.655	23.31	28.71	51.68	25.07	51.8	13.19	3.8895	7.226	14.96	1.162	1.464	8.1355	8.313	3.916	5.917	15.22	12.275	2.983	3.434	27.36	0.047715	0.1133	34.305	33.65	38.09	11.05	11.32	4.392	6.327	67.56	6.268	2.008	16.58	0.7442	15.49	6.884	2.0975	17.555	27.42	2.1995	0.9551	16.915	7.018	9.146	7.133	20.83	3.275	7.032	6.9085	144.8	18.77	0.04551	0.449164
ENSG00000171105.9	INSR	22.03	21.28	27.21	31.53	23.2	25.9	27.67	6.534	7.426	6.33	24.38	24.38	9.2185	9.159	7.24	9.817	7.15	6.0985	13.9	7.88	24.695	18.735	8.709	28	32.84	27.21	22.24	21.31	5.755	22.93	37.07	15.22	17.16	14.64	23.17	14.53	30.64	17.3	34.535	84.31	47.31	28.6	30.4	17.84	18.13	20.59	95.235	16.81	12.51	29.9	48.32	18.74	1.585	0.449142
ENSG00000012822.11	CALCOCO1	146.9	122.8	66.93	229.3	169.7	225.8	168.4	28.76	34.65	49.095	178.9	198.2	59.475	54.35	32.44	39.11	57.91	36.56	48.86	33.665	139.3	27.845	75.73	114.29	146.9	176.9	88.115	203.75	63.85	192.85	131.4	62.93	51.69	40.88	23.58	136	122.7	101.3	175.45	166.9	47.605	100.3	111.3	164	182.6	83.46	108.9	85.15	68.68	131.25	169.5	130.4	45.56	0.449132
ENSG00000198171.8	DDRGK1	56.54	54.4	101.65	74.77	64.2	62.35	70.71	41.175	56.49	47.51	109.9	109.3	69.975	73.11	39.15	42.2	55.58	41.695	69.83	41.615	65	51.775	55.23	69.12	114.4	55.72	47.075	62.815	50.69	57.75	66.49	26.85	18.76	42.74	44.8	84.62	70.53	32.13	93.23	79.33	44.11	56.29	72.005	65.65	66.98	55.55	52.595	60.45	75.5	90.26	86.66	67.97	24.35	0.449131
ENSG00000197114.7	ZGPAT	28.855	26.51	26.49	32.24	31.65	29.84	34.63	11.535	13.52	15.72	61.335	64.88	19.975	18.52	12.3	15.13	16.57	15.14	17.63	13.24	31.01	27.4	22.95	37.67	40.61	34.36	28.57	30.21	27.49	29.005	39.9	13.53	10.2	28.47	58.89	36.04	28.02	11.515	38.31	36.23	11.88	39.68	44.135	30.74	32.13	31.12	56.08	23.78	53.13	45.605	43.79	35.82	28.92	0.44908
ENSG00000074054.13	CLASP1	23.71	19.64	18.675	25.94	24.09	28.23	27.59	14.925	18.81	15.315	60.09	55.8	24.295	26.45	13.89	19.19	17.61	12.375	13.15	13.45	22.445	32.705	26.15	24.005	28.83	24.28	12.82	25.08	16.64	26.525	26.35	13.44	12.61	10.17	7.926	20.16	15.03	24.89	28.39	28.32	6.8785	22.1	21.355	23.26	25.99	15.72	20.915	10.24	26.45	26.64	28.64	23.68	8.113	0.449078
ENSG00000259763.1	RP11-327J17.1	0.2762	0.1725	0.18375	0.1891	0.5705	0.4945	0.2246	0	0	0	0	0	0	0	0	0	0	0	0	0	0.1984	0	0.1295	0.44485	0.6324	0.2741	0.11335	0.33585	0.07865	0.2546	0.5734	0.09252	0.04591	0.2567	0	0.1632	0	0	1.429	1.898	0.070135	0.08793	0.26945	0	0	0.1202	0.887	0.38185	0.1903	0.2077	0.8865	0.3812	0	0.449053
ENSG00000160691.14	SHC1	115.4	134.5	79.64	111	109	82.15	80.88	10.039	11.3	9.7825	20.44	24.57	16.145	12.84	9.706	15.58	9.902	7.473	12.32	11.425	124.7	24.455	281.1	106.3	111.2	61.72	49.69	72.62	51.89	69.9	117	31.23	16.74	36.95	29.48	109.1	51.25	23.475	81.415	80.42	21.8	117.2	84.775	49.42	52.76	58.19	71.86	40.775	23.62	104.95	101.9	92.09	21.85	0.448921
ENSG00000196922.6	ZNF252P	5.886	6.025	7.182	5.668	6.083	5.915	8.461	4.5105	5.152	4.7675	11.77	9.384	5.4995	6.869	4.135	6.095	4.916	3.783	5.281	5.001	6.037	3.522	8.425	7.4365	9.649	8.95	6.828	6.79	5.238	7.61	8.903	4.008	3.721	5.285	3.96	5.911	7.352	6.412	6.8025	7.686	4.0805	9.004	9.595	4.54	4.398	6.405	5.175	5.941	5.925	9.4335	8.209	6.64	1.766	0.448919
ENSG00000230105.1	RP11-431N15.2	0	0	0.10375	0	0	0	0	0	0	0	0	0	0	0	0	0	0	0	0	0	0	0.08661	0	0	0	0	0	0	0	0	0.1766	0	0	0.0265	0.04537	0	0.08849	0	0.0911	0.1214	0	0.1421	0.074655	0	0	0.08979	0.13435	0	0.2524	0.17005	0.111	0	0	0.448907
ENSG00000145041.11	VPRBP	18.95	15.31	15.735	17.77	16.81	23.24	23.02	4.628	5.246	5.8375	21.1	18.99	7.141	7.846	5.289	6.487	6.08	4.551	7.414	5.1165	19.27	34.96	20.27	19.69	20.51	17.2	13.82	17.06	14.63	17.105	18.53	6.794	5.637	7.097	6.408	19.02	16.7	19.38	22.365	19.74	6.775	14.59	17.12	19.96	21.11	15.11	17.47	11.73	128.9	24.43	21.83	18.28	3.311	0.448902
ENSG00000255222.1	SETP17	0.3771	0.3653	0.1219	0.3907	0.4731	0.4839	0.4045	0.1793	0.1511	0.1738	0.543	0.5119	0.19305	0.1726	0.1365	0.1449	0.2047	0.1379	0.152	0.1143	0.31955	0.13335	0.06453	0.3599	0.2453	0.4408	0.2989	0.3894	0.206	0.34415	0.4891	0.1638	0.1342	0.2341	0.2725	0.6605	0.2297	0.3931	0.7901	0.2537	0.13445	0.296	0.51385	0.3749	0.3005	0.407	0.74935	0.27335	0.3851	0.56925	0.5137	0.3721	0.2486	0.448838
ENSG00000257184.2	RP1-170O19.20	0.1544	0	0	0	0	0.3622	1.153	0	0	0	0	0	0	0	0	0	0	0	0	0	0	0	1.016	1.07645	1.511	0.7332	1.3135	0	0	0	0.5603	0	0	0.261	0	0	0	0.2277	0.1764	0	0	0	0.7381	0.106	0.08105	0.331	0	0	0	0	2.753	0.5061	0	0.448828
ENSG00000119729.6	RHOQ	128.8	109.6	34.3	105.1	114	148.7	93.43	33.965	31.45	51.605	19.515	21.17	31.5	36.32	29.1	42.66	48.93	46.51	50.84	57.7	81.135	57.97	89.4	120.1	91.26	91.39	39.68	92.685	18.71	94.03	89.91	66.57	104.6	27.27	10.15	77.1	38.89	85.895	105.55	57.81	14.61	41.81	68.525	31.43	37.16	36.07	57.57	22.405	16.91	63.61	92.66	58.48	17.95	0.448818
ENSG00000215198.3	RP11-182N22.7	0	0	0.018605	0	0.01994	0	0	0	0	0	0.0228	0.02173	0	0	0	0	0	0	0	0	0	0	0	0.08713	0.1008	0.01831	0	0.019905	0	0.020495	0.05982	0	0	0.01065	0	0	0	0	0.015135	0	0.01746	0.03754	0.037875	0	0	0	0	0	0.1207	0.065175	0.02435	0	0	0.448766
ENSG00000138166.5	DUSP5	21.755	54.46	16.03	13.84	19.42	9.994	27.1	5.188	7.259	5.855	82.505	66.53	8.413	9.196	6.611	7.273	9.372	6.2725	8.251	4.7135	43.59	135.85	53.08	22.61	7.953	20.85	21.48	10.395	114.9	7.4595	32.52	19.18	9.909	15.84	8.474	32.94	21.54	1.4805	38.885	7.06	4.2225	32.03	27.675	25.65	25.55	25.48	44.66	13.03	43.98	24.31	22.96	50.02	4.882	0.44872
ENSG00000232970.1	POLHP1	0	0.07955	0	0.08642	0.07827	0	0.1067	0	0	0	0.01562	0.1718	0	0	0	0	0	0	0	0	0.1021	0.062855	0.05142	0.11415	0	0	0	0	0.06231	0	0.1091	0	0	0	0	0.09722	0.1486	0	0.1424	0.1739	0	0.141	0.18105	0.2021	0.1188	0.08036	0.12825	0	0.2092	0.1846	0.2224	0.2199	0	0.448686
ENSG00000235204.1	RP11-121A14.2	0.7311	0.5729	0.1127	0.849	0.8597	1.25	1.302	0.39245	0.4012	0.32545	0.38465	0.3605	0.31765	0.3771	0.264	0.4871	0.3691	0.2462	0.5445	0.31715	0.69025	2.061	0.6418	0.4286	0.9177	1.025	0.553	0.6052	0.1948	0.543	0.7798	0.1886	0	0.4285	0.6292	1.067	0.8921	0	4.1795	0.6711	0.245	0.3784	1.3855	0.2633	0.2824	0.7213	1.163	0.4828	6.431	0.61215	1.049	0.6836	0.2388	0.448685
ENSG00000236489.1	RP11-537I16.2	0.55085	0.2562	0.33	0.2298	0.2402	0.2778	0.4919	0	0	0.0726	0.42745	0.7548	0.10545	0.07241	0	0.1025	0.1016	0	0.1033	0.076955	0.53975	0.49005	0.1904	0.3762	0.3989	0.2364	0.22805	0.30575	0.2051	0.18715	0	0.1509	0	0.1063	0.199	0.4268	0.4359	0	1.0845	0.9708	0.27945	0.547	0.34015	0.4844	0.614	0.3888	0.28895	0.27335	0.2609	0.69525	0.5209	0.4622	0	0.448673
ENSG00000265292.1	RN7SL195P	0.33075	0.2105	0.30085	0.2353	0.2719	0.1471	0.4459	0	0.08489	0.10073	0.96495	0.9989	0.13475	0.1743	0.04969	0.1172	0.1153	0.072575	0.1456	0.101215	0.37035	0.27315	0.4919	0.08835	0.2262	0.3063	0.3334	0.4025	0.3105	0.34475	0.4698	0.1651	0.08701	0.1467	0.1183	0.3418	0.4648	0	0.57035	0.931	0.23935	0.5929	0.38925	0.21	0.2069	0.4644	0.5802	0.3841	0.2784	0.7416	0.6817	0.3781	0	0.44865
ENSG00000178187.3	ZNF454	1.3065	1.313	0.37645	1.541	1.764	1.473	2.024	0.7518	0.9028	1.0295	3.3895	2.998	1.063	1.186	0.7593	1.38	1.301	0.68235	0.787	0.8177	1.809	0	1.528	2.435	2.969	1.806	0.7619	1.635	0.4516	1.5795	2.364	0.7541	0.4525	0.6452	0.08497	1.278	0.9615	0.11595	2.053	3.367	0.66065	4.629	2.5345	0.6162	0.4959	0.5761	0.70195	0.63825	4.233	2.1285	3.438	1.69	0	0.448623
ENSG00000243422.1	RP11-413E6.1	0	0	0	0	0	0	0	0	0	0	0	0	0	0	0	0	0	0	0	0	0	0.1079	0.09071	0	0.1274	0	0	0	0	0	0	0	0	0	0	0	0	0	0	0	0	0	0	0	0	0	0	0	0	0	0	0	0	0.448588
ENSG00000111667.9	USP5	47.41	36.06	70.375	76.61	65.14	78.06	69.98	35.555	53.4	36.78	71.925	77.53	79.39	80.22	38.61	63.2	48.65	32.205	54.45	45.1	42.825	72.38	57.46	66.12	52.24	59.19	43.595	62.58	62.8	59.26	63.32	28.42	23.62	29.96	21.92	45.17	36.01	51.28	67.975	46.87	14.755	71.93	56.255	76.22	82.34	42.23	48.08	34.71	126.9	58.405	69.77	57.04	13.2	0.448578
ENSG00000233287.1	AC009362.2	0.1771	0.1453	0.1277	0.121	0.1795	0.1399	0.1739	0	0	0	0	0	0	0	0	0.07173	0.04788	0	0	0.071	0.14175	0.3204	0.2167	0	0	0.1706	0.076315	0.14825	0.1381	0.1169	0	0.05664	0.04884	0.1242	0	0.132	0.1729	0.1171	0.1333	0.2454	0.1464	0.1214	0.1209	0.2048	0.2382	0.08565	0.16465	0	0	0.09919	0.1964	0.1398	0	0.448524
ENSG00000162407.8	PPAP2B	189.85	133.6	42.135	94.48	96.37	156.5	173.1	47.655	57.77	65.935	15.2	34.34	59.26	50.59	29.52	31.22	65.94	49.585	35.14	36.935	154.55	0.40625	232	314.85	391.1	61.71	39.945	89.71	29.27	82.825	203.6	42.15	34.07	48.36	34.25	102.1	71.66	23.9	171.05	102.8	15.97	23.51	108.35	68.89	88.21	39.17	23.675	45.125	27.04	289.45	118.2	190.5	1.014	0.448498
ENSG00000197081.8	IGF2R	42.295	38.27	35.82	40.2	33.42	40.93	39.67	4.702	4.978	6.101	11.165	11.01	6.5295	6.819	5.888	7.324	5.925	5.0685	12.12	6.479	33.9	58.05	111.2	36.3	39.95	29.39	28.675	29.585	30.02	30.605	38.12	15.71	18.17	18.64	18.14	53.57	31.91	68.015	31.46	42.08	14.195	19.46	25.975	29.48	33.07	27	51.75	23.245	22.46	37.215	44.93	37.45	57.19	0.448485
ENSG00000251254.1	GTF2F2P1	0.07027	0.1001	0	0.2027	0.2359	0.2257	0.2179	0	0	0	0	0	0	0	0	0	0	0	0	0	0.07977	0	0	0.51085	0.2969	0	0	0.079235	0	0	0.1988	0.3994	0.0983	0.05573	0	0.3324	0.08445	0	0.1538	0.4916	0	0.07692	0.31445	0	0	0	0.087085	0	0.2126	0.1362	0.4509	0.3721	0	0.448447
ENSG00000259232.2	RP11-349G13.1	0.32585	0.1439	0	0.1751	0.1472	0.1832	0.3153	0	0	0	0	0.1754	0	0	0	0	0	0	0	0	0.3043	0.22085	0	0.17215	0.6023	0	0	0	0	0	0	0	0	0	0	0.221	0.2565	0	0.3718	0.3744	0	0.07359	0.02898	0.3526	0.3949	0.1303	0.10682	0	0.1434	0.208	0.2282	0.2299	0	0.448446
ENSG00000182866.12	LCK	2.272	3.851	0.79735	1.695	2.145	0.4641	4.711	0.16105	0.1071	0.1501	0.09851	0.1293	0.1365	0.09026	0.2522	0.301	0.1119	0.1649	1.053	0.2723	1.8795	105.65	0.01832	3.0855	3.149	0.7711	4.2185	0.7698	2.794	0.96285	3.479	0.6631	0.267	1.407	1.612	13.39	2.234	0.19555	1.473	0.5714	0.4258	0.9447	3.4655	1.626	1.13	17	54.125	3.2825	1.081	4.176	2.16	3.398	52.42	0.448425
ENSG00000196963.2	PCDHB16	3.53	3.082	0.8843	8.62	6.661	6.342	2.607	0.87405	0.9407	1.017	1.949	1.773	0.9765	1.201	1.053	1.02	1.013	0.85905	1.706	0.9743	4.27	0.01281	0.4643	5.388	5.872	2.923	1.0145	2.971	0.552	2.39	4.825	1.989	0.9956	1.153	0.1856	3.986	2.001	0.4915	5.7765	7.731	1.1265	4.542	1.493	1.835	2.054	0.5641	0.7773	0.5525	3.276	3.003	6.263	2.541	0.007891	0.448416
ENSG00000232374.4	GPR79	0.114	0.08122	0.063255	0.113	0.09936	0.1058	0.1354	0	0	0.04672	0.1276	0.193	0.048075	0.03389	0.02646	0.04056	0.03242	0.035595	0.06274	0	0.09794	0.044755	0.06249	0.049395	0.09226	0.1132	0.06204	0.13785	0.03864	0.1386	0.1106	0.05487	0.0215	0	0	0.123	0.1679	0.039935	0.2093	0.1487	0	0.04841	0.079925	0.08817	0.1009	0.07186	0.083135	0.03023	0.04291	0.059525	0.1106	0.09332	0.04125	0.448309
ENSG00000196684.8	HSH2D	1.02	1.593	0.40995	0.6483	0.7358	0.177	4.862	0.1097	0.09554	0.11345	0.1041	0.1367	0.1272	0.1035	0.09097	0.1431	0.09358	0.1404	0.3007	0.1862	1.5845	113.1	0.02549	1.563	3.534	0.4348	14.36	0.30605	1.638	0.3191	4.337	0.329	0.1663	1.082	1.303	11.4	12.91	0.1156	0.4395	0.2459	2.938	7.042	9.5485	0.3515	0.2918	25.69	69.325	8.8705	0.5915	3.9555	0.7267	1.114	49.31	0.448279
ENSG00000053501.8	USE1	21.09	20.67	20.61	19.23	20.06	19.72	21.44	21.2	22.95	17.56	26.27	25.52	23.425	26.1	21.31	19.31	19.42	15.57	23.09	19.68	21	19.815	21.39	24.975	24.45	19.55	14.245	16.605	13.91	15.595	20.81	10.59	11.06	13.72	11.62	20.94	14.24	13.29	22.75	25.42	11.43	17.66	21.33	17.17	15.65	14.06	27.84	15.265	18.4	22.795	24.15	19.33	8.127	0.448236
ENSG00000179743.2	RP11-169K16.9	4.436	3.171	3.963	7.21	6.232	7.042	6.84	4.6035	4.432	4.4095	11.435	10.29	4.9705	5.004	4.83	4.702	5.114	4.2775	8.538	4.5145	5.0125	3.9	2.064	6.884	8.488	7.063	4.2495	7.019	3.759	7.02	8.107	3.122	2.631	3.575	2.012	5.561	4.622	6.8265	9.5145	9.032	2.2085	12.75	7.4775	5.14	5.312	5.012	8.422	3.9745	14.96	7.384	11.15	6.478	2.73	0.448218
ENSG00000270820.1	RP11-355B11.2	2.355	3.181	2.9535	3.408	3.773	3.05	4.313	2.3875	2.248	3.269	5.192	4.337	2.349	2.616	2.399	2.393	4.132	2.5595	3.09	2.2485	2.9095	2.3005	2.925	2.9785	4.454	3.441	2.7715	3.1195	2.451	2.843	3.077	1.451	0.7609	2.076	1.927	3.035	2.584	1.27	4.118	6.682	1.6505	8.047	5.538	1.808	1.571	2.902	3.7545	2.228	8.901	7.1645	4.337	3.722	1.171	0.448157
ENSG00000247809.3	NR2F2-AS1	2.019	1.407	0.8692	1.722	3.617	3.992	1.166	0.26605	0.1094	0.14375	0.1076	0.1268	0.126	0.09601	0.1123	0.2389	0.09612	0.11335	0.1355	0.1752	1.432	0.085515	0.9246	4.018	4.788	1.223	0.5847	1.597	0.3209	1.155	2.545	0.6844	0.2488	1.542	0.2405	1.54	0.3793	0.21585	6.1215	9.189	0.2113	0.6125	1.5205	0.3416	0.441	0.5072	2.1815	1.4035	0.9754	1.3115	3.929	2.384	0	0.448112
ENSG00000241106.2	HLA-DOB	2.794	2.203	1.0855	1.867	2.449	1.333	2.193	0.79995	0.8225	0.85625	1.7755	1.84	1.0165	0.8884	0.7391	1.354	0.833	0.77645	1.583	1.219	3.7885	65.61	1.332	4.1945	3.286	1.712	4.882	1.117	3.923	1.019	3.35	0.5226	0.4545	1.278	0.8548	7.926	7.838	0.3426	4.764	1.787	0.3416	5.821	2.227	4.307	4.266	12.92	89.56	2.3655	3.435	2.0575	1.797	3.541	10.04	0.448106
ENSG00000259630.2	CTD-2262B20.1	0.4981	0.7376	0.19915	0.4072	0.4022	0.1235	0.692	0.13755	0.09163	0.13055	0	0	0.086575	0.1143	0.1411	0.2363	0.09886	0.08186	0.3508	0.2105	0.4461	0.603	0.2744	0.97695	0.2971	0.4652	0.4731	0.69305	1.399	0.63105	1.265	0.9404	0.8665	0.4846	0.5037	1.185	1.137	0	0.7964	0.7868	0.1104	0.8915	1.5215	0.9826	0.5093	0.4313	0.8596	0.23185	1.387	1.823	1.286	1.867	0.07989	0.448059
ENSG00000214881.4	TMEM14D	0.20635	0.1341	0.2518	0.1348	0.1491	0.1814	0	0.08646	0.122	0.09501	0.12805	0.08816	0.089115	0.09713	0.09226	0.0988	0.1068	0.084555	0.1574	0.064015	0.20365	0.28225	0.189	0.1494	0.2904	0.1272	0.1107	0.1309	0	0.1054	0.1486	0.1216	0.1141	0.1402	0	0.1712	0.1377	0.20245	0.192	0.1781	0	0.1034	0.1295	0.1108	0.1194	0.07746	0	0.1204	0.2628	0.30255	0.1136	0.0916	0	0.448016
ENSG00000177599.8	ZNF491	1.793	1.193	2.7595	2.481	2.364	2.228	2.267	0.7396	0.6624	1.085	5.4875	4.558	0.72945	0.8252	0.8248	0.9125	1.238	0.85915	1.202	0.91855	1.886	0.86085	1.863	1.8045	3.541	2.748	1.793	2.2285	0.7695	2.166	3.034	1.173	0.9556	1	0.7914	1.873	2.466	0.67795	3.3625	4.118	1.199	4.232	2.9455	1.246	1.101	1.695	2.106	1.658	1.434	2.7215	3.602	1.957	0.1833	0.448013
ENSG00000270983.1	RP11-137J7.3	0.193	0.1227	0	0.1635	0.1467	0.3458	0	0	0	0	0.135	0.09537	0.069995	0.06424	0	0.0941	0.05818	0	0.09769	0	0.12445	0.1495	0	0.23375	0.1769	0.08063	0	0	0	0	0.1991	0	0	0	0	0.09383	0	0.086145	0.1521	0.1197	0	0.09677	0	0	0.1229	0	0	0	0.3008	0.1116	0.124	0	0	0.447842
ENSG00000222881.1	Y_RNA	0	0	0	0	0	0	0	0	0	0	0	0	0	0	0	0	0	0	0	0	0	0.9696	0	0	0	0	0	0	0.3231	0	0	0	0	0	0	0	0	0	0	0	0	0	0	0	0	0	0	0	0.7968	0	0	0	0	0.447798
ENSG00000156521.9	TYSND1	15.12	11.71	14.325	9.92	9.699	8.614	16.85	3.278	3.752	4.0765	19.48	20.84	5.574	4.875	3.412	4.976	4.577	3.5265	5.047	3.6675	16.215	17.95	9.771	18.68	21	9.287	11.905	8.5745	23.03	8.7125	14.97	3.832	2.835	9.478	7.106	10.58	16.04	2.9875	14.7	16.08	6.4245	11.09	19.95	28.74	28.23	14.29	19.27	8.949	58.36	20.98	14.74	18.88	4.657	0.447783
ENSG00000145012.8	LPP	35.76	18.87	10.895	128.4	86.21	182.3	114.4	1.8155	2.105	1.863	3.1635	3.254	1.901	1.846	1.765	2.073	2.05	1.5655	2.697	2.1135	24.595	0.2394	19.08	61.58	45.88	99.81	35.29	119.9	15.21	149	49.98	9.56	5.442	5.671	3.992	26.67	14.92	6.8155	28.83	18.61	3.429	3.217	31.27	11.62	14.23	18.17	10.21	14.815	13.86	13.145	82.28	27.66	3.213	0.447748
ENSG00000201579.1	RNU6-343P	1.2655	1.051	0.30595	0.786	0.6355	0.4371	0.6049	0	0	0	0	0	0.2373	0	0	0	0	0	0.2929	0	1.3145	0	0.435	1.0265	0.5798	0.5604	0.40035	0.6426	0.3458	0.60935	0.6451	0.4303	0.2339	0.3975	0	2.729	0.4664	0	2.277	1.064	0	0.4875	0.9769	0.4465	0.469	0.379	0.48735	0.31465	0.3878	1.783	1.522	1.277	0	0.44774
ENSG00000239055.1	snoU13	0	0	0	0	0	0.3459	0.7661	0	0	0	0.31305	0.3804	0	0	0	0	0	0	0	0	0.30285	0	0	0.2337	0	0.3317	0.31885	0.45025	0	0.4009	0.5104	0	0	0	0	0	0.4178	0	0.2708	0.4063	0	0.4836	0.39995	0.3508	0.265	0.4742	0	0	0.2627	0.55	0.4536	0	0	0.447729
ENSG00000132005.4	RFX1	9.596	9.422	8.613	11.32	10.6	12.33	12.56	3.272	3.709	4.4115	23.155	26.06	6.301	4.947	3.51	5.853	5.445	3.7485	4.352	2.9245	12.035	7.7505	7.583	21.03	26.41	8.745	9.0325	8.6135	10.62	8.103	13.01	5.761	4.308	7.904	5.855	13.88	11.51	5.491	14.36	19.4	5.3325	31.56	15.84	11.52	11.55	10.92	16.79	8.52	49.56	22.385	18.33	15.29	9.985	0.447617
ENSG00000249858.2	SNX5P1	0.039745	0.0291	0.03015	0.04435	0.04552	0.04731	0	0	0	0	0	0	0	0	0	0	0	0	0	0.02166	0.07526	0.085355	0.03768	0	0.05824	0	0	0.03757	0	0	0	0	0	0.03373	0	0.04036	0.04549	0	0.1057	0.04794	0	0.03655	0	0	0	0.026	0	0	0.1549	0.1341	0	0	0	0.447609
ENSG00000229474.2	PATL2	1.035	1.012	1.4965	0.3941	0.5588	0.2387	1.492	0.1566	0.1266	0.1687	0.06353	0.1036	0.161	0.1222	0.1829	0.1965	0.1585	0.151	0.4588	0.25785	0.8581	8.5965	0.2369	0.6603	1.044	0.3702	1.012	0.3445	0.4467	0.34295	1.133	0.5004	0.269	0.4338	0.5253	3.105	0.7363	0.091665	0.97685	0.7532	0.1761	1.016	1.152	0.7019	0.6443	2.774	11.365	0.69245	0.3315	1.007	0.8732	0.796	4.678	0.4476
ENSG00000132912.8	DCTN4	27.43	25.59	31.735	28.36	27.96	31.85	32.83	19.625	21.26	20.405	43.47	35.86	20.945	29.12	19.97	26.78	22.74	16.23	38.49	24.59	27.435	25.12	39.45	31.555	34.2	25.68	17.47	25.625	22.35	24.93	28.5	13.45	10.6	10.56	9.85	28.86	20.19	27.89	28.57	40.87	14.32	32.59	29.17	24.49	24.88	17.39	19.425	19.78	29.82	28.31	33.37	27.16	10.91	0.447593
ENSG00000154589.2	LY96	24.315	26.98	11.955	21.94	23.45	11.62	10.71	3.3245	3.805	2.387	2.3115	1.812	1.823	2.521	3.421	3.913	1.944	2.0595	10.61	4.8515	20.785	33.62	32.59	16.045	15.38	6.745	7.534	8.0695	4.642	7.262	9.909	5.004	2.689	4.869	3.165	27.69	12.02	1.6275	12.745	23.52	1.5	10.25	6.8775	4.819	4.364	9.474	77.665	4.358	5.327	10.45	13.86	10.45	31.71	0.447575
ENSG00000272782.1	RP4-607J23.2	9.418	7.978	3.3385	13.54	11.73	11.55	8.231	0.9216	1.048	1.4735	4.4035	4.698	1.528	1.348	0.9964	1.242	1.382	1.25	1.855	1.223	9.201	1.513	5.012	9.2845	7.458	6.369	4.7925	5.667	4.146	4.814	9.866	2.29	1.502	3.676	1.893	16.46	5.758	6.2605	8.4755	7.723	3.841	5.912	7.7	9.145	9.426	5.471	11.22	6.4705	2.601	9.635	10.1	8.44	5.426	0.447558
ENSG00000148357.12	HMCN2	8.4715	1.789	0.17625	0.8116	2.122	5.049	3.179	0.1139	0.2309	0.18615	0.17255	0.1951	0.2773	0.2412	0.1166	0.6038	0.2189	0.13975	0.2437	0.13645	2.4705	0.04366	0.02853	17.955	12.68	42.39	12.77	15.55	3.171	12.455	3.077	2.511	2.286	0.6738	0.4004	3.202	1.097	4.2215	3.884	0.6591	0.31005	0.2544	6.572	2.675	2.706	14.07	0.3341	2.469	8.66	4.3255	18.07	4.965	0.01677	0.447547
ENSG00000267183.1	AC010525.6	0.71465	0.6127	0.80815	0.8028	0.8319	0.9852	1.744	0.1244	0.1927	0.308	0.9465	1.123	0.27235	0.2803	0.1579	0.2344	0.3764	0.2684	0.2122	0.1684	0.89515	0.63075	0.2107	0.99255	1.235	0.8824	1.4835	0.90135	0.5312	0.82915	2.274	0.2677	0.2141	1.124	0.5797	1.032	0.9337	0.2121	1.212	1.587	1.059	1.328	1.5205	0.9256	1.035	3.115	1.5015	2.874	4.597	1.9345	1.591	0.7697	0.3683	0.447543
ENSG00000214244.4	SETP21	0	0	0	0.07165	0.05458	0.1118	0	0	0	0	0	0	0	0	0	0	0	0	0	0	0	0.39475	0	0	0	0	0	0	0	0	0	0	0	0	0	0	0.09427	0	0	0	0	0	0.28	0	0	0	0	0	0	0	0	0	0	0.447504
ENSG00000106479.6	ZNF862	9.6795	8.844	10.225	10.38	11.13	10.77	14.7	6.6305	7.705	8.261	31.225	34.39	10.705	9.343	7.098	8.136	9.56	6.577	10.57	7.2455	11.725	8.018	12.18	13.655	19.21	15.66	11.62	14.08	8.714	14.145	19.29	5.723	3.767	8.592	5.928	12.74	13.09	2.9995	20.295	22.12	8.5215	22.6	19.315	13.64	12.32	13.64	19.9	10.44	10.59	32.325	20.07	13.14	8.27	0.447491
ENSG00000197712.7	FAM114A1	35.27	27.61	45.015	57.77	44.05	37.4	50.17	4.2235	2.969	4.5175	4.523	4.729	2.896	2.741	5.125	5.581	3.985	4.3025	7.315	5.6105	27.31	3.347	95.93	44.8	49.74	49.12	28.915	30.76	27.62	31.81	36.38	15.1	5.775	8.871	20.32	35.03	50.51	5.404	47.19	50.43	8.976	32.11	42.295	19.78	23.22	19.48	10.635	18.185	14.88	23.915	44.5	44.57	0.8921	0.447446
ENSG00000256973.1	RP11-359J14.2	2.8485	1.524	0.9107	2.516	2.511	2.837	2.657	0.2828	0.4061	0.3431	4.6415	10.14	1.424	0.6726	0.3615	0.6041	0.537	0.2525	0.6692	0.32325	2.4105	1.419	2.964	3.0365	3.351	2.926	1.971	2.9345	1.044	2.5005	3.812	0.8643	0.5681	0.5617	0.2879	1.61	1.983	0.4215	4.984	5.475	0.93085	2.021	1.5815	1.178	1.231	2.26	0.9838	1.648	0.9408	2.9595	5.738	2.965	0.04252	0.447422
ENSG00000231842.1	RP11-527F13.1	0.23975	0.2477	0.2246	0.2594	0.308	0.348	0.344	0.035315	0.05309	0.05636	0.64105	0.6665	0.098325	0.08909	0.07888	0.09938	0.05229	0.04664	0.124	0.10189	0.4063	0.20405	0.09077	0.5788	0.832	0.2763	0.2081	0.36445	0.1349	0.24995	0.8239	0.1376	0.04714	0.1664	0.5846	0.3133	0.4017	0.1181	0.54375	0.6395	0.1709	0.6977	0.3976	0.1795	0.1831	0.3982	0.3245	0.2995	2.1	0.544	0.6593	0.3611	0	0.447399
ENSG00000203392.2	AC105020.1	5.1305	3.979	0.64275	6.63	4.597	10.75	3.403	0.6872	0.6678	0.62955	1.9325	2.476	0.95255	0.6972	0.6172	0.5966	0.6024	0.5437	0.4878	0.531	4.285	0.05145	2.439	7.241	6.204	3.874	2.295	4.054	4.036	3.1325	5.282	1.619	0.7485	1.322	0.4895	4.56	2.171	0.56625	5.255	6.45	1.767	1.393	4.916	5.269	6.006	2.169	2.1705	2.0445	0.8998	3.675	6.421	6.835	0.08086	0.447353
ENSG00000273399.1	RP11-408A13.3	0.2853	0.279	0.43765	0.6223	0.5048	0.4139	0.9995	0.45055	0.6471	0.44075	2.188	1.623	0.8049	0.9086	0.4624	0.6084	0.5152	0.39745	0.4921	0.4005	0.44315	0.8692	0.4256	0.8261	1.405	0.4748	0.5887	0.41545	0.7951	0.35355	1.184	0.1723	0.1357	0.3626	0.1812	1.117	0.4771	0	0.63395	0.4556	0.2885	1.703	1.0445	0.492	0.4907	1.229	2.146	0.40465	0.8348	1.43	0.9219	0.8145	0	0.447334
ENSG00000259810.2	AC002519.8	0.15795	0.0928	0.26405	0.05265	0.08028	0.03966	0.1427	0.01765	0.01709	0.02069	0.03345	0.04372	0.023785	0.02794	0.02103	0.02113	0.01987	0.013385	0.04778	0.025565	0.16435	0.10465	0.09685	0.1215	0.05062	0.1717	0.1102	0.14885	0.1093	0.16635	0.08602	0.1001	0.07384	0.07046	0.05876	0.1245	0.2837	0.15875	0.1464	0.0864	0.11735	0.1151	0.2107	0.1045	0.1247	0.1304	0.24005	0.11635	0.2817	0.20465	0.1899	0.1384	0	0.447315
ENSG00000171100.10	MTM1	11.34	8.291	15.02	9.646	11.47	11.52	10.09	7.5905	7.023	8.504	7.3905	7.812	6.718	6.609	5.481	7.806	9.691	5.6835	10.81	7.628	10.46	5.79	7.431	10.331	11.03	9.521	14.735	8.511	8.291	8.2925	11.87	4.748	3.099	6.12	7.465	14.07	9.441	6.463	16.49	17.32	2.892	7.681	9.494	10.9	10.6	11.81	15.255	6.363	18.15	13.42	10.82	10.27	3.701	0.447307
ENSG00000107643.11	MAPK8	10.87	8.955	6.489	8.603	9.003	10.14	9.754	6.0245	8.251	5.346	32.6	24.53	9.8775	14.97	6.749	9.074	6.099	4.321	8.925	7.202	11.95	15.205	10.12	11.65	13.51	10.56	8.2045	8.983	9.125	8.724	11.08	4.248	2.842	6.54	5.274	11.28	10.67	5.529	12.73	17.91	4.083	13.66	10.96	8.537	8.911	11.29	8.623	7.031	15.16	17.805	13.85	12.07	1.724	0.447274
ENSG00000270165.1	RP11-167P11.2	0.39765	0.2775	0.53985	0.3113	0.3078	0.2019	0.6031	0.05364	0.08649	0.1331	1.393	1.631	0.1133	0.1378	0.09446	0.1673	0.1387	0.10615	0.1829	0.095	0.5056	0.91185	0.3285	0.65435	0.5328	0.3243	0.3443	0.3441	0.4603	0.3177	0.7022	0.2152	0.1045	0.2582	0.4502	0.4886	0.6324	0.27785	0.6746	0.8793	0.27905	0.4903	0.6108	0.6824	0.6101	0.4332	0.5808	0.3258	0.4402	0.64495	0.8789	0.9337	0.1429	0.447235
ENSG00000267368.1	UPK3BL	30.075	27.55	19.275	31.41	30.71	26.83	48.21	19.755	22.5	19.345	36.58	42.67	26.555	23.15	22.13	22.62	20.22	17.87	22.67	20.53	31.815	26.84	21.04	62	57.04	34.44	25.635	27.775	102.1	28.03	48.01	14.18	10.15	23.56	13.54	36.5	28.27	10.835	46.225	46.4	13.335	40.89	52.72	38.12	37.31	31.55	60.835	23.215	21.88	61.9	50.89	77.74	23.07	0.44721
ENSG00000198035.9	AGAP9	0.51815	0.4016	0.3424	0.4167	0.3993	0.4134	0.6831	0.1672	0.2089	0.19925	0.9033	0.8836	0.3026	0.2626	0.1868	0.2726	0.2514	0.15595	0.3825	0.27945	0.57995	0.2612	0.4062	0.71985	0.5167	0.4991	0.419	0.4653	0.3692	0.36435	0.6616	0.2165	0.1143	0.4937	0.5154	0.5295	0.4675	0.1236	0.863	0.8147	0.4353	0.9458	0.755	0.6716	0.6491	0.7251	0.52595	0.494	1.117	0.95315	0.69	0.6014	0.03615	0.447169
ENSG00000204519.6	ZNF551	2.274	2.798	3.2795	1.811	2.886	1.562	5.892	1.401	1.713	2.0485	12.39	13.52	2.274	2.175	1.466	1.856	2.939	1.3555	1.293	0.97165	2.878	8.1485	4.419	2.6315	3.617	4.129	2.7925	3.868	3.276	4.3015	4.093	1.855	1.36	2.286	0.7821	3.157	3.956	1.174	2.52	4.695	1.349	9.511	4.4745	4.309	3.93	3.446	5.999	2.0605	7.702	11.75	3.405	3.168	0.5897	0.44716
ENSG00000185339.4	TCN2	48.75	63.98	37.24	33.49	40.45	17.19	28.48	9.1925	8.778	10.825	6.0285	9.28	11.88	9.175	10.25	13.5	9.847	11.145	19.9	13.3	51.98	15.725	11.1	32.57	55.09	25.79	24.115	24.145	6.504	23.045	56.38	14.28	11.94	72.95	5.669	59.87	17.16	3.731	37	27.16	6.8615	23.68	25.37	10.74	12.72	59.76	69.915	18.38	40.32	46.33	42.32	22.92	19.14	0.447122
ENSG00000147010.13	SH3KBP1	40.475	32.05	7.6295	11.85	19.55	9.649	9.34	12.84	16.07	11.15	3.1345	4.302	16.045	21.39	13.37	19.96	13.37	9.299	34.44	17.985	30.025	148.25	42.09	17.695	22.91	7.947	17.945	9.5165	4.127	9.0945	9.943	9.031	11.15	6.954	3.481	29.61	7.991	2.853	27.7	9.102	1.58	15.73	7.375	23.13	25.97	14.46	29.42	7.3835	5.03	20.055	12	14.26	51.1	0.446962
ENSG00000070761.3	C16orf80	30.095	36.16	24.18	30.87	31.27	28.48	24.14	23.11	30.39	34.565	49.61	45.03	41.445	48.49	27.39	40.08	45.03	24.805	39.53	22.96	34.59	45.975	43.49	47.85	54.19	27.35	22.76	24.145	26.47	22.025	43.7	23.64	18.4	19.84	19.86	35.78	24.32	7.2925	48.905	50.2	8.5205	64.59	28.445	38.62	37.62	24.3	34.04	21.915	88.08	43.45	41.77	37.92	8.48	0.446962
ENSG00000227541.1	RP3-525N14.2	0	0	0.04339	0	0	0	0	0	0	0	0.033475	0.163	0	0	0	0	0	0	0	0	0.06533	0.08339	0	0.07065	0.1027	0	0.044775	0	0	0.04625	0.1543	0	0	0	0	0	0.06882	0	0.094065	0.1551	0	0.1243	0.065965	0.1506	0.1314	0.08105	0.11805	0	0.1409	0.12615	0.07306	0.09187	0	0.44696
ENSG00000158470.5	B4GALT5	37.35	47.31	75.72	32.39	32.99	31.15	59.36	12.705	17.69	14.6	51.46	35.91	17.755	29.86	11.93	19.44	17.65	11.785	13.65	12.75	36.57	37.85	50.49	45.065	44.85	37.19	32.625	34.015	58.75	38.07	48.08	15.39	13.14	23.28	14	55.33	34.43	47.875	34.39	39.77	7.7155	25.39	30.06	13.66	14.34	22	41.375	20.73	38.99	27.285	48.65	36.88	58.28	0.446959
ENSG00000141052.13	MYOCD	4.512	1.99	0.35425	52.83	35.57	41.18	27.84	0.16305	0.1551	0.1696	0.07598	0.09597	0.1818	0.1507	0.1387	0.2595	0.1616	0.1847	0.2293	0.27665	1.802	0.024855	0.06533	25.465	13.17	53.92	14.685	32.51	3.645	45.21	22.07	8.05	5.672	0.3176	0.1153	5.095	0.3037	0.3511	2.989	8.316	0.091185	0.3235	13	1.25	2.296	3.454	0.6076	4.8585	4.368	1.366	27.2	8.525	0.01709	0.446952
ENSG00000111647.8	UHRF1BP1L	11.92	9.071	10.245	16.14	13.6	19.07	12.76	7.2335	8.942	8.479	13.65	11.33	9.574	12.95	7.772	7.939	10.91	6.3725	9.911	7.4055	9.8225	13.22	14.7	10.782	10.52	9.348	5.8945	11.06	4.686	11.045	9.586	4.719	2.785	4.362	5.877	10.77	6.979	10.49	14.2	8.643	1.258	7.924	7.8155	6.92	7.132	6.335	6.6735	4.5985	11.27	9.0415	10.25	7.715	7.649	0.446881
ENSG00000261722.1	RP11-679B19.2	0.20825	0.1431	0	0	0.1104	0.1304	0.8324	0.0671	0.1016	0.095375	1.0375	0.7879	0.08779	0.1066	0	0	0	0	0.1373	0	0.1898	0	0	2.7925	2.896	0.3736	0.15055	0.1074	0	0	0.3585	0	0	0	0	0.1119	0	0.11185	0.31365	0.3948	0	0	0.7559	0.1067	0.1325	0	0	0	1.256	0.035845	2.225	0.9371	0	0.446876
ENSG00000269947.1	RP11-849F2.9	1.534	1.226	0.91785	0.7573	0.8403	0.6366	0.6501	1.0745	1.037	1.0595	2.9145	2.875	1.428	1.237	1.186	1.027	1.442	1.081	1.266	0.8285	1.781	2.5215	2.056	1.06285	1.678	0.9934	0.8115	0.89985	0.9322	0.8228	2.289	0.4029	0.314	0.8016	1.095	0.9605	0.5876	0.3645	3.171	2.604	0.54235	1.136	2.055	1.754	1.897	0.8022	1.522	0.6905	2.445	1.298	2.392	1.317	0.114	0.446822
ENSG00000185162.2	AP001324.1	0	0	0	0.09304	0.3118	0.1687	0.5229	0	0	0	0	0	0	0	0	0	0	0	0	0	0	0	0	6.973	3.141	4.438	0.49575	0.41925	0.1068	0.2983	0.7998	0.2424	0.1859	0.107	0	0.1653	0	0.1462	0	0.08515	0	0.1323	0.85515	0	0	0.178	0.17845	0.1926	0.6002	0	9.24	1.225	0	0.446764
ENSG00000233578.1	RP5-1022P6.3	1.463	1.82	1.038	0.8787	0.7748	0.5779	0.6872	0.2764	0.243	0.4432	0.9571	1.272	0.5318	0.4013	0.4369	0.5117	0.3087	0.27925	0.9389	0.58395	1.333	2.237	0.6963	0.8653	1.795	0.6834	0.8677	0.64745	0.9866	0.58715	1.245	0.542	0.1563	0.3671	0.4169	3.682	3.785	0.1431	1.7085	2.127	0.42555	1.356	1.369	1.139	0.899	1.386	2.644	0.6865	0.7781	1.981	1.113	1.509	1.305	0.446759
ENSG00000232874.1	RP11-135A1.2	0.6536	0.2717	0.36105	1.226	0.7923	0.6667	0.5559	0.2186	0.3139	0.16735	0.10955	0.1584	0.45425	0.4054	0.2208	0.1811	0.1381	0.13075	0.2458	0.22095	0.47775	0.5828	0.1203	1.1205	0.9321	0.8636	1.0105	0.8834	0.5216	0.8828	0.732	0.2201	0.1908	0.5272	0.5442	0.7267	0.6081	0.6991	0.74505	0.3855	0.24315	1.821	1.04	0.4211	0.4947	1.317	2.1465	0.6371	0.7395	3.4915	0.4503	0.6008	0	0.446726
ENSG00000253305.1	PCDHGB6	4.4845	3.354	4.6275	5.946	4.296	5.181	3.823	2.3145	2.196	2.9245	2.5575	2.816	2.383	2.103	1.343	1.778	3.617	2.248	1.509	1.689	4.022	0.4937	2.714	6.0845	7.014	4.031	1.8925	3.7945	1.797	3.3885	6.616	2.226	1.542	0.7232	0.6626	3.964	3.312	1.32	4.95	11.36	0.908	3.315	2.478	3.221	3.498	1.301	1.377	0.9588	1.423	4.368	7.364	4.457	0.07725	0.446702
ENSG00000176978.9	DPP7	117.65	113.6	155.35	155.5	151.5	64.69	142.3	70.53	90.27	96.765	157.8	166.4	116.1	109.9	79.76	112.3	110	90.405	109.4	88.47	130.7	132.65	131.7	82.01	114.5	131.3	77.23	119	76.47	111.75	128.9	112.8	64.88	69.72	55.9	153.1	155.1	40.34	130.6	97.27	63.14	265.9	210.7	116.6	111.3	101.7	204.9	100.2	214.5	225.55	103.4	118.6	65.14	0.446652
ENSG00000179899.7	PHC1P1	0.99925	0.8473	0.81255	1.681	1.444	1.895	1.869	0.3966	0.5883	0.6922	3.1475	3.92	0.9962	0.7311	0.4673	0.6724	0.8102	0.4349	0.4712	0.36645	1.0855	0.3534	0.9448	1.5975	1.759	1.551	0.6851	1.4965	0.7796	1.3675	2.453	0.5287	0.3527	0.5347	0.109	1.243	1.115	0.3775	1.812	2.829	0.50155	4.413	1.433	0.3845	0.4368	0.8017	0.81635	0.7117	3.287	2.768	2.928	1.339	0.1237	0.446576
ENSG00000134247.9	PTGFRN	13.15	18.55	32.555	29.06	10.56	8.651	33.23	4.8565	6.055	4.947	1.866	2.307	7.209	9.291	3.656	4.243	5.823	3.675	3.091	3.617	17.55	0.1682	35.8	33.1	33.36	88.8	38.63	42.705	30.34	48.94	77.32	38.4	19.51	4.232	5.466	11.55	34.11	1.492	9.343	33.23	10.265	6.691	26.68	31.2	34.36	20.45	4.209	10.335	9.319	15.295	70.88	35.96	0.2139	0.446563
ENSG00000227619.1	RP11-492E3.2	0.020615	0	0.03376	0.08185	0.02933	0.04383	0.5739	0.16745	0.1854	0.25955	0.16	0.263	0.4237	0.4009	0.1869	0.1974	0.1289	0.21865	0.1201	0.19055	0.037895	2.082	0.1775	0.1322	0.2462	0.05493	0.1243	0	0.06274	0.022095	0.2206	0	0	0.1677	0.02985	0.0947	0.197	0	0.022275	0.02858	0.02731	0.05636	1.3725	0.0438	0.09573	0.1351	0.2522	0.089885	0.07693	0	0.07161	0.06883	0	0.446522
ENSG00000223953.3	C1QTNF5	84.755	62.86	15.055	94.57	71.53	68.8	36.2	11.615	9.082	14.15	5.8015	7.767	10.405	8.189	12.66	14.81	8.249	12.365	19.65	21.49	58.165	0.10175	21.57	65.425	61.93	32.68	24.01	48.795	12.37	45.925	49.94	28.44	15.31	30	5.906	69.15	21.36	5.351	39.99	13.61	11.35	24.09	31.415	18.56	25.03	28.5	50.825	26.615	5.226	61.345	65.49	37.13	0.1593	0.446462
ENSG00000227269.1	RP11-96L7.2	0	0	0	0	0	0	0	0	0	0	0	0	0	0	0	0	0	0	0	0	0.06169	0.4516	0	0	0	0	0	0	0	0	0	0	0	0	0	0	0	0	0	0	0	0	0	0	0	0	0	0	0.4933	0	0	0	0	0.446462
ENSG00000253837.1	RP11-177H13.2	0.29175	0.2887	0.137	1.03	0.4842	0.563	0.173	0.1021	0.1856	0.060445	0.2297	0.2626	0.24985	0.2847	0.06741	0.08356	0.07271	0.05779	0.1504	0.09427	0.2673	0.1898	0.6069	0.33065	0.2993	0.3498	0.15095	0.30445	0.05422	0.2757	0.3394	0.1953	0.1084	0.2091	0.0321	0.4265	0.07938	0.045045	0.3537	0.712	0.077975	0.6948	0.3207	0.08939	0.09198	0.1241	0.21215	0.08958	0.1066	0.40025	0.6062	0.2347	0.01483	0.446457
ENSG00000011465.12	DCN	713.45	566.8	173.95	212.4	712.8	392.1	501.5	9.573	10.53	15.045	5.501	5.172	8.551	10.24	10.43	11	8.876	17.06	16.74	14.62	720.35	0.83665	1017	494.7	821.7	286.7	135.45	512.85	105.6	395.35	702.1	460.5	114.5	61.46	31.9	483.8	131.7	59.805	945.6	1073	23.28	60.91	146.4	226.1	352.9	113	2.5735	82.33	57.03	307.2	632.2	487.5	0.8808	0.446443
ENSG00000178403.3	NEUROG2	0	0	0	0	0	0	0	1.057	0.5658	1.399	3.028	3.469	0.19325	0.2475	1.535	0.07026	0.1082	1.429	0.07482	0.036465	0.02054	19.71	0	0	0	0	0	0	0	0	0	0	0	0	0	0	0	0	0	0	0	0.02904	0	0.01662	0.02215	0	0	0	3.766	0	0	0	0	0.446409
ENSG00000107249.17	GLIS3	3.1325	3.869	1.185	6.008	3.715	4.754	5.186	1.6395	1.468	1.6685	0.44555	0.7326	1.921	1.727	1.142	1.635	1.353	1.212	2.086	1.3935	2.015	0.4724	6.771	4.2015	10.26	1.922	1.462	2.352	0.4563	2.0035	5.789	1.324	0.4434	4.989	1.386	4.567	3.264	0.46865	5.3145	8.923	3.5205	2.507	3.6615	0.536	0.8005	1.38	1.7945	0.9211	3.082	13.2	4.47	2.798	0.0391	0.446381
ENSG00000185372.2	OR2V1	0	0	0	0	0	0	0	0	0	0	0	0	0	0	0	0	0	0	0	0	0	0.074535	0	0	0.1491	0	0	0	0	0	0.2533	0	0	0	0	0	0	0	0	0	0	0	0	0	0	0	0	0	0.06244	0.096745	0	0	0	0.446302
ENSG00000256139.2	RP11-968O1.5	1.3165	0.9842	1.8175	1.075	1.104	1.111	2.545	0.34215	0.282	0.47255	0.24215	0.3278	0.2793	0.281	0.3501	0.3583	0.3969	0.3079	0.4077	0.38845	1.323	0.1956	0.4071	1.2577	1.856	2.905	1.9855	2.868	0.4701	2.827	1.352	0.9139	0.5549	1.486	0.9404	1.073	1.466	0.5708	2.7095	2.259	1.3905	3.507	1.5535	0.7203	0.6948	1.628	0.88085	1.8595	1.027	4.142	2.046	1.148	0.07317	0.446284
ENSG00000244522.2	MEIS1-AS1	0	0	0.3006	0.1312	0	0	0	0	0	0	0.28385	0.3299	0	0	0	0	0	0	0	0	0	0	0	0.3318	0.4169	0.1914	0	0.2177	0	0.1528	0.5051	0	0	0	0	0.2375	0	0	0	0.2075	0.1549	0	0.17485	0	0	0	0.094795	0	0.1146	0	0.4997	0.4819	0	0.446283
ENSG00000079432.3	CIC	40.325	28.26	29.705	55.55	39.5	56.25	42.83	23.02	27.01	23.58	107.95	124.2	35.66	28.32	18.79	25.06	31.06	18.3	21.38	17.19	43.595	25.035	26.86	61.615	63	40.94	24.655	40.44	25.65	36.135	60.59	14.3	9.298	19	14.67	44.33	30.35	18.515	67.48	74.71	13.43	60.15	41.925	37.72	42.71	29.57	41.335	23.64	84.9	53.555	91.3	38.86	31.28	0.446267
ENSG00000012124.10	CD22	1.4815	1.604	4.3845	0.7039	1.116	0.3358	2.716	14.695	4.506	15.94	3.006	4.47	10.145	6.796	24.14	11.98	9.082	18.125	60.88	24.21	1.512	317.45	0.199	1.875	1.462	1.372	2.295	2.574	1.669	2.4665	5.787	0.3487	0.1507	0.9745	0.5706	8.06	1.392	0.13045	14.54	218.8	0.308	1.045	2.9455	0.3602	0.2922	19.32	222.65	1.7745	6.373	4.969	2.791	1.861	13.14	0.446118
ENSG00000261207.1	LA16c-361A3.3	2.298	1.398	1.2895	2.429	1.923	2.303	4.363	0.48555	0.6923	0.66215	5.5945	6.505	0.9974	0.7588	0.6837	0.9549	0.9476	0.55455	1.337	0.57195	2.145	2.0915	1.481	3.9225	3.127	1.647	1.4585	1.771	1.201	1.715	1.996	1.047	0.4691	0.7725	0.5818	3.251	2.192	0.9253	4.2275	3.746	1.2155	3.372	2.9025	3.316	3.468	2.137	2.1735	1.272	9.879	3.772	3.118	2.991	1.049	0.446106
ENSG00000271964.1	RP11-415F23.2	2.2425	1.743	0.6024	1.479	1.461	1.127	1.554	0.9618	1.462	0.8803	1.6555	1.711	2.44	2.647	1.34	0.9737	1.037	0.90915	1.08	0.867	1.9465	1.899	0.6784	1.28	1.158	1.19	1.6575	1.5285	1.14	1.729	2.625	0.9214	1.116	1.139	0.9923	3.174	1.137	1.134	2.8175	1.793	0.43945	1.407	1.777	2.13	2.004	3.359	3.6705	1.2695	2.052	3.3645	1.913	1.557	1.508	0.446085
ENSG00000244004.1	RP11-1396O13.2	0	0	0	0	0	0	0.06003	0.04257	0	0.03115	0	0	0	0	0.03138	0.04593	0	0	0.03888	0	0.04338	0.036905	0	0.16095	0.4664	0.03774	0.1086	0	0	0	0.3849	0	0	0	0	0.05777	0	0	0.056575	0.4139	0	0.2227	0.11315	0.05017	0.03188	0.06294	0	0.04674	0	0.1651	0.2762	0.1299	0	0.446064
ENSG00000252759.1	Y_RNA	1.212	1.143	0.41495	1.442	0.7631	1.077	1.167	0	0	0	0.40745	0.5717	0	0	0	0	0	0	0.5476	0	1.494	0.9505	0.3796	1.803	0.7361	0.5122	0.40485	0.55865	0.4949	0.54115	1.048	0.8421	0.2069	0.2925	0.3238	2.232	0.8374	0.19995	1.861	3.096	0.5377	1.105	0.62855	1.925	1.328	0.6253	0.5068	0.4508	0.3153	1.352	1.488	1.574	0.3465	0.446044
ENSG00000180019.5	AC079741.2	0.13275	0	0	0.6023	0.4243	0.6653	0.2598	0.08318	0	0.12765	1.7085	1.435	0.23295	0.1656	0.1162	0.1379	0.2071	0.1316	0	0	0.1749	0.17665	0	0.71775	0.8438	0.3899	0.20015	0.4102	0	0.3388	0.5008	0	0	0.09777	0	0.2172	0.3551	0	0.8782	0.6623	0	0.9352	0.6756	0.2305	0.2363	0.1964	0.4349	0.14165	1.235	0.71815	1.075	0.5729	0	0.44602
ENSG00000270641.1	TSIX	0.002595	0.001758	0.0023335	0.003924	0.004199	0.003275	0.0051	0.002177	0.001984	0.0022205	0.005219	0.00474	0.0020855	0.002548	0.00238	0.001916	0.003024	0.002637	0.003012	0.002074	0.00308	0.0062665	0.001651	0.060225	0.101	0.003715	0.001773	0.0032095	0.0019	0.0025625	0.07152	0.001081	0.0008163	0.001274	0.001039	0.003179	0.001264	0.00096265	0.005305	0.07865	0.00151	0.004362	0.001632	0.002387	0.002404	0.002493	0.0027845	0.001881	0.003324	0.0047005	0.0932	0.06718	0.001116	0.445997
ENSG00000144597.9	EAF1	14.695	15.2	11.105	16.66	14.39	14.64	12.03	9.1945	12.18	11.495	24.485	16.76	11.125	18.44	9.709	14.33	15.21	9.88	14.49	11.06	12.255	24.93	13.85	12.205	14.96	10.07	10.905	9.799	14.17	9.8755	15.25	4.58	3.122	9.804	11.22	18.13	10.59	4.777	13.895	11.11	5.1955	20.66	12.985	19.45	20.36	13.33	16.305	11.28	21.5	14.885	13.71	13.08	8.982	0.445959
ENSG00000273489.1	RP11-180C16.1	0.9055	0.8834	0.398	0.5725	0.7311	0.433	0.6541	0.2497	0.2546	0.27425	0.2159	0.3624	0.3946	0.2699	0.2604	0.2709	0.2407	0.24795	0.3634	0.3585	1.015	0.49005	0.3753	1.6025	1.662	0.5542	0.40155	0.50815	0.3523	0.45085	1.957	0.5252	0.3937	2.144	0.504	1.952	1.023	0.1733	2.045	0.9924	0.4744	0.8008	1.573	0.7144	0.8394	0.642	0.826	0.47115	1.377	1.647	1.579	0.9307	0.5701	0.445944
ENSG00000258501.1	EIF3LP1	0.02256	0.02007	0	0	0	0.04297	0	0	0	0	0.017755	0.02335	0	0	0	0	0.01512	0	0	0	0.028385	0.04905	0.02658	0.077855	0	0.03093	0	0.006295	0	0.0069995	0	0	0	0	0	0	0	0.02156	0.023065	0.06897	0.017595	0	0	0.02788	0.02842	0	0	0.01997	0.05771	0.03471	0.03026	0.02154	0	0.445914
ENSG00000004399.8	PLXND1	102	89.45	29.825	59.24	88.42	60.74	40.07	12.68	16.54	11.18	3.92	6.581	24.02	20.43	11.55	12.27	8.832	11.58	34.73	21.345	80.755	0.53685	78.46	71.295	93.3	29.32	19.645	32.99	14.16	30.735	65.96	28.3	18.48	23.62	7.705	106	19.84	7.991	92.085	22.73	8.3335	18.38	34.75	20.53	23.05	30.05	63.525	16.95	14.94	63.31	79.78	47.6	13.96	0.445899
ENSG00000147955.12	SIGMAR1	54.09	54.5	64.78	80.62	73.9	77.18	72.57	20.93	23.86	23.44	43.775	45.93	31.715	31.14	21.11	32.42	26.7	18.915	31.58	20.88	57.615	33.775	136.9	99	97.37	56.44	50.26	70.445	62.4	64.87	83.61	25.44	14.14	24.92	109.3	45.51	42.89	10.695	79.165	78.57	25.555	33.38	59.59	70.1	68.38	51.47	36.745	42.395	39.55	55.16	84.33	70.46	13.75	0.445893
ENSG00000201684.1	RN7SKP239	0.14725	0.2924	0.2531	0.4291	0.4884	0.3085	0.4985	0.13345	0.2001	0.2527	0.57315	0.6838	0.3098	0.2967	0.2122	0.4871	0.4124	0.15025	0	0.074385	0.3441	0.1259	0.7503	0.5952	0.4111	0.6249	0.4715	0.52775	0.5306	0.5084	1.067	0.1941	0.1183	0.3826	0	0.3639	0.9811	0	0.5468	0.9643	0.2902	1.685	1.1335	0.2672	0.3299	0.3537	0.36365	0.34255	0.4991	1.5355	1.304	0.5488	0	0.445864
ENSG00000224460.1	RP11-439L18.2	0.36285	0.4344	0	0.4883	0.283	0.5474	0.3548	0.096105	0.1039	0.1515	0.264	0	0	0.1765	0.1274	0	0	0.1069	0	0	0.2496	0.4149	0.5297	0	0.303	0.2188	0	0.20515	0.1896	0.22305	0.6327	0.1403	0	0	0	0.2938	0.1843	0.28355	0.1982	0.5515	0	0	0	0.2562	0.2792	0.1261	0	0	0	0.21525	0.2401	0.2654	0	0.445834
ENSG00000109016.13	DHRS7B	18.71	15.87	15.55	13.67	15.3	14.11	15.44	6.807	8.364	7.865	9.7385	8.802	9.346	12.16	6.501	9.422	7.946	6.8265	8.859	8.1045	18.915	8.9725	15.99	13.37	16.29	10.67	11.925	11.11	10.09	10.525	15.22	9.626	7.369	10.06	5.446	16.06	15.51	13.355	16.725	11.01	6.2425	9.512	14.785	16.6	17.81	9.93	11.345	12.865	28.23	20.74	14.42	12.23	6.442	0.445824
ENSG00000175216.10	CKAP5	23.915	18.86	48.495	30.85	27.15	32.26	30.31	22.45	27.42	27.19	66.075	58.6	35.125	37.78	22.73	29.06	29.41	20.08	34.59	23.355	22.165	69.13	55.55	32.38	29.8	27.4	20.84	26.545	20.21	26.585	31.25	15.75	12.98	9.097	12.9	22.73	18.91	28.225	38.15	48.49	6.9395	32.71	23.48	25.34	27.27	19.58	20.94	17.955	78.61	20.295	35.25	27.46	3.894	0.445816
ENSG00000167930.11	ITFG3	50.34	48.55	48.455	67.03	64.82	70	66.45	11.645	11.91	11.685	26.915	30.99	16.08	13.32	13.51	15.99	12.87	11.605	79.02	19.71	48.295	23	54.64	50.72	50.91	75.33	53.245	75.995	45.27	75.74	52.99	48.53	45.08	38.59	21.1	45.15	37.42	65.835	102.5	48.79	22.555	72.19	66.58	43.86	47.21	54.08	32.015	41.07	66.3	67.695	59.11	43.07	11.4	0.445807
ENSG00000261997.1	RP11-212I21.4	1.438	0.6287	0.24245	0.7935	0.6529	0.3916	1.971	0.1139	0.06135	0.10935	0.03722	0.04531	0.1043	0.0826	0.202	0.1781	0.08676	0.085095	1.246	0.37825	1.365	0	0.1399	2.6345	3.632	0.4062	0.3131	0.5614	0.483	0.41135	1.114	0.3962	0.1448	0.332	0.04334	1.347	0.8903	0.1678	3.446	2.251	0.12155	0.1695	0.87305	1.402	1.395	0.3804	0.75475	0.2614	0.4621	4.5875	2.127	1.57	0.8532	0.445801
ENSG00000115241.9	PPM1G	83.725	77.8	75.455	85.84	84.09	96.99	85.18	29.16	33.44	36.64	75.075	70.07	45.78	49.06	29.69	39.95	37.49	29.525	39.91	30.76	84.08	180.15	124.1	99.01	94.44	82.15	74.205	83.825	93.99	85.815	95.32	34.86	30.58	42.96	30.32	92.09	77.72	80.285	86.39	79.3	40.67	90.89	75.875	71.03	72.39	72.54	93.3	66.665	590.7	89.38	102.7	80.31	45.29	0.445792
ENSG00000149782.7	PLCB3	22.59	21.21	27.675	30.78	30.79	28.41	26.53	4.895	5.903	5.1175	16.925	20.55	6.936	5.402	4.289	6.001	5.473	3.7075	7.222	6.237	20.445	9.778	27.37	39.12	33.38	18.39	32.015	24.45	49.25	21.69	39.11	8.621	5.792	10.87	4.283	32.35	20.43	5	26.4	31.98	5.67	10.29	25.9	28.95	29.76	97.34	25.81	15.98	22.07	23.005	41.59	37.19	5.819	0.445778
ENSG00000118046.10	STK11	43.535	37.67	43.765	49.66	44.93	51.54	55.63	25.04	32.2	24.4	80.74	76.89	37.895	38.61	23.86	24.82	27.03	20.97	21.46	21.185	44.125	45.84	41.23	55.395	66.95	47.48	42.855	42.35	41.05	40.53	48.33	28.27	21.56	27.54	22.21	42.99	35.18	61.455	55.225	56.65	16.435	52.12	56.99	47.29	50.18	41.78	61.19	36.81	183.4	55.065	62.57	50.87	36.75	0.445767
ENSG00000254941.1	RP11-677M14.5	1.7875	1.695	1.695	2.325	2.653	3.182	3.449	2.126	2.303	2.823	2.735	2.823	2.5155	3.008	2.151	2.418	2.974	2.064	3.182	2.178	1.884	2.7005	2.297	2.71	4.526	2.343	1.5495	2.159	0.9991	2.1575	4.147	1.72	1.117	1.518	0.6932	1.836	1.911	1.178	3.611	5.816	0.6903	9.255	3.654	0.5932	0.6126	1.738	2.6965	1.704	8.944	8.279	4.258	2.185	0.06443	0.445759
ENSG00000168096.10	ANKS3	11.69	10.19	8.7595	20.47	16.08	16.61	15.34	9.027	11.13	10.13	33.49	31.27	13.795	14.17	9.181	14.78	11.39	9.2115	13.96	10.12	13.59	7.4555	12.64	21.02	25.39	19.12	10.89	15.6	8.372	14.425	18.03	5.8	3.357	11.31	6.034	12.79	11.08	4.6555	22.005	27.85	6.3505	30.28	26.215	11.56	11.51	10.07	13	9.188	20.73	23.315	23.08	17.2	2.163	0.445756
ENSG00000243836.1	WDR86-AS1	1.823	6.574	0.54475	0.5254	0.6421	0.1933	2.773	0.4982	0.3369	0.99385	0.1069	0.1946	0.4629	0.359	0.6073	0.4481	0.5569	0.88595	0.7721	0.35415	5.5075	0.07053	0.05588	3.3615	16.62	4.154	1.6675	1.161	0.5703	1.1185	8.709	0.1309	0.1434	1.269	0.1968	3.574	0.4832	0.03293	12.45	1.74	0.1657	2.127	1.5925	0.3873	0.2453	1.946	19.125	1.7425	0.5065	16.555	2.654	2.986	0.7763	0.44571
ENSG00000143384.8	MCL1	226.4	374.1	156.95	386.2	313.3	258.3	198.7	45.95	41.11	48.13	67.725	64.22	42.84	43.37	43.12	54.4	44.6	40.315	83.46	63.245	249.8	259.5	314.8	191.6	192.7	206.3	189.5	227.25	261.8	223.9	486.6	97.52	69.44	85.95	114.6	479.5	211.6	113	298	178.2	105.2	146.9	152.5	302.4	270.9	200.4	304.7	164.05	91.99	224.1	217	242.1	425.9	0.445698
ENSG00000225393.1	RP11-218L14.4	0.07017	0.0519	0.15965	0	0.06282	0	0	0	0.02093	0	0	0	0	0	0	0	0	0	0.06439	0	0.07124	0.062295	0	0.28595	0.3624	0.05397	0	0.0658	0	0.071915	0.4628	0	0	0.06295	0	0	0.06154	0	0	0.142	0	0	0	0	0	0.0675	0.064205	0	0	0.090195	0.09815	0.1045	0.05468	0.445655
ENSG00000225663.3	FAM195B	43.75	40.42	26.24	62.44	60.79	63.55	36.81	42.6	48.29	29.78	52.71	56.83	52.04	53.1	38.92	43.25	30.39	27.58	49.79	42.61	41.04	16.835	47.97	58.725	65.01	65.24	24.805	55.365	12.11	56.815	51.83	26.57	20.7	23.37	14.09	41.07	22.11	9.3515	57.385	55.29	17.655	46.61	55.965	17.7	20.61	19.94	39.48	18.825	50.62	46.13	61.17	34.56	23.83	0.445603
ENSG00000221944.3	TIGD1	4.0745	3.451	3.628	3.993	5.338	4.02	7.509	5.2015	5.429	6.774	11.605	10.62	6.2225	5.738	5.271	6.004	8.333	5.333	7.471	4.448	5.3615	6.9975	5.797	7.422	8.084	5.429	4.949	4.2465	4.368	3.855	7.16	2.739	1.528	5.515	2.246	6.282	5.508	3.0215	10.45	14.19	2.1095	11.83	10.365	6.287	6.132	5.921	11.855	4.9445	15.19	12.365	7.855	7.22	0.9718	0.445574
ENSG00000105996.5	HOXA2	2.3495	3.572	1.421	8.34	0.4519	4.003	4.779	0	0	0	0	0	0	0	0	0	0	0	8.154	0.059575	3.47	0.02981	0.5664	1.7265	2.996	6.149	5.7315	7.9455	3.891	7.216	10.12	0.1871	0.06151	2.396	0.1585	3.497	0.04087	0.65745	4.0595	0.8432	0.21695	0.02464	3.835	1.954	1.553	4.931	2.761	1.568	0.3515	1.972	7.889	1.765	0.1657	0.445558
ENSG00000272791.1	RP11-464F9.22	1.342	0.5323	0.75475	1.393	1.656	2.328	2.397	0.92835	0.7724	0.71395	2.361	2.215	0.81385	0.8507	0.8527	1.199	0.9713	0.6729	1.276	0.797	1.5185	1.4475	0.8659	1.7805	1.806	1.768	1.405	1.5735	0.8786	1.674	1.67	0.3843	0.1825	0.8828	0.3608	1.157	1.368	0.4616	4.1445	2.041	0.54575	3.652	2.3635	1.403	2.091	1.703	2.268	1.1135	8.836	3.0835	1.866	1.559	0.1547	0.44553
ENSG00000156976.10	EIF4A2	350.1	398.6	371.8	608.3	555.5	623.6	564.3	310.15	423.3	368.45	1064.5	726.3	460.35	729.6	289.4	411.4	446.4	280.35	358.9	260.4	399.6	453.7	389.9	597.35	678.8	561.5	348.3	463.95	328.3	449.85	602.5	220.3	178	196.3	136.6	432	317.9	454.7	425.55	934.9	269.95	650.9	423.9	320.6	262.9	326.5	352.45	333.7	280.7	468.15	643.4	514.2	62.22	0.44548
ENSG00000172059.6	KLF11	42.485	39.28	13.645	16.44	18.83	34.18	26.08	1.6995	1.864	1.806	14.995	10.54	2.1945	2.389	1.846	2.248	1.437	1.482	3.283	2.255	34.625	2.4705	6.19	26.65	28.43	26.86	12.71	21.195	6.741	19.64	25.71	8.596	5.777	10.73	10.47	26.59	13.11	8.042	21.745	25.04	14.135	3.694	10.57	34.25	29.86	10.33	16.625	12.175	43.86	18.485	25.5	23.04	2.934	0.445475
ENSG00000174238.10	PITPNA	56.17	51.41	52.11	57.45	57.64	62.72	69.63	43.615	63.37	46.31	113.5	104.1	84.63	96.14	40.75	58.75	55.09	38.54	56.48	46.805	54.395	61.245	67.97	89.575	91.1	63.93	51.67	62.975	89.77	64.49	84.35	28.2	20.65	37.02	22.91	74.78	83.05	17.67	79.165	55.68	20.61	63.35	74.915	91.63	100.2	74.35	63.865	38.17	72.34	80.86	83.4	76.55	38.67	0.445402
ENSG00000254419.1	RP11-261P9.4	3.668	2.436	1.961	1.864	2.168	1.469	4.816	0.3362	0.2175	0.4327	0.8943	1.304	0.46395	0.2954	0.2685	0.3524	0.5052	0.32085	0.6422	0.3392	3.5895	1.956	0.963	2.436	3.031	2.137	3.004	2.0025	2.575	1.878	4.975	0.798	0.4684	3.228	1.111	5.812	6.209	0.49975	5.86	2.763	2.2375	2.617	3.2405	3.494	3.511	4.332	9.2245	2.9095	5.559	5.5055	2.915	3.168	4.921	0.445395
ENSG00000237980.1	RP11-338C15.3	0.81445	0.5393	0.17225	0.4951	0.7843	0.4183	0.1036	0	0	0	0	0	0	0	0	0	0	0	0.1776	0.081195	0.40275	0.232	0	0.34285	0.2564	0.1353	0.095335	0.1755	0.04793	0.20405	0.4965	0.2625	0.1923	0.08597	0	0.49	0.0738	0	0.32745	0	0	0.06792	0.1288	0.07325	0.07934	0.1818	0.88615	0.07614	0.372	0.3314	0.1662	0.128	0.0736	0.445366
ENSG00000222046.2	DCDC2B	0.46145	0.4048	0.64705	0.6779	0.6461	0.4626	0.8289	0.17515	0.2495	0.36355	0.813	1.07	0.52475	0.3436	0.1945	0.3726	0.4907	0.18295	0.2398	0.17245	0.7265	0.36045	0.7158	1.09425	0.7261	0.6362	0.62295	0.64945	0.3293	0.5875	3.402	0.2029	0.1085	0.5228	0.1229	1.877	0.6699	0.099195	1.2465	1.632	0.2764	1.928	1.514	0.4064	0.3982	0.6418	0.61605	0.49915	6.1	3.1705	1.543	0.8028	0.1788	0.445341
ENSG00000100242.11	SUN2	151.65	98.26	32.16	346.7	245	348.3	195.8	36.555	22.13	47.785	48.02	55.66	40.12	35.58	49.63	32.79	30.4	46.46	90.65	46.79	127.15	64.56	49.43	161.35	137.3	121.9	72.66	172	77.31	160.45	190.1	46.86	34.73	31.57	52.46	139.1	81.59	71.75	218.3	141.4	37.88	50.97	98.625	79.97	94.28	93.4	116.8	64.74	54.92	75.705	162.1	95.39	103.2	0.445296
ENSG00000103653.12	CSK	25.31	25.5	21.085	25.83	25.83	17.2	24.66	13.845	14.37	13.895	40.115	40.33	18.225	17.05	12.63	17.58	13.5	12.91	20.69	18.855	26.355	224.7	40.78	41.31	43.17	20.05	36.57	18.315	101.7	18.165	33.1	18.72	11.34	15.14	26.9	48.84	34.02	7.0635	29.625	29.28	8.752	29.27	37.99	40.44	45.52	51.36	172.5	21.675	34.28	32.065	38.59	48.97	151.1	0.445259
ENSG00000234036.3	RP11-123J14.2	0.53815	0.5572	0.22575	0.5415	0.3961	0.4671	0.4555	0.21715	0.2691	0.25235	0.96285	1.331	0.36735	0.3032	0.1579	0.2138	0.3381	0.15685	0.193	0.12595	0.46685	1.0065	1.129	0.81455	0.3847	0.3203	0.4347	0.353	1.103	0.35585	0.8268	0.1283	0.08754	0.3624	0.2358	0.7159	0.3312	0.097415	0.6315	0.5334	0.1155	0.4097	0.33965	0.3331	0.3517	0.3723	0.2434	0.2861	0.2611	0.40325	0.5429	0.6587	0	0.44523
ENSG00000227176.1	AC092641.2	1.299	0.6178	0.56075	1.205	0.8862	1.466	1.074	0.08025	0.09881	0.12805	0.49875	0.8804	0.21455	0.1386	0.09883	0.1533	0.1841	0.077585	0.2981	0.10965	1.057	0.26465	0.52	1.656	1.094	0.7299	0.3514	0.62665	0.3007	0.5679	0.9946	1.236	1.138	0.1683	0.1337	0.7846	0.8087	0.26065	2.4175	1.746	0.2304	0.7781	0.7362	0.8858	0.7426	0.3735	0.3033	0.35895	0.7809	1.066	1.346	1.221	0.05264	0.445226
ENSG00000124535.11	WRNIP1	22.095	18.99	22.805	37.13	30.47	30.1	29.63	17.425	20.31	18.585	57.87	47.48	22.41	27.54	18.49	22.68	21.3	15.01	19.59	16.645	23.67	21.975	32.91	31.265	34.14	25.5	22.835	25.315	35.52	26.45	30.27	15.28	11.28	17.58	10.97	32.29	30.66	16.6	29.415	32.91	15.335	42.29	28.89	30.67	30.34	21.44	26.35	19.495	38.64	39.73	33.26	32.1	7.003	0.445166
ENSG00000088832.10	FKBP1A	286.85	320.9	162.25	204.5	211.5	174.7	179.5	157.2	162.6	228.25	76.735	66.14	126.65	184.2	123.8	95.35	360.8	161.9	87.59	62.83	231.1	270.7	384.4	178.5	174.4	138.9	152.2	155.5	178.4	153.15	195.9	87.1	64.13	118.7	45.67	339.1	126.3	55.485	192.75	189.8	53.62	107.6	163.15	153	154.4	127.4	244.8	106.8	78.62	295.15	250.7	182.7	184.4	0.445029
ENSG00000183943.5	PRKX	8.061	7.57	1.2445	4.758	6.456	4.105	4.672	4.323	3.797	3.153	2.1805	2.851	3.4655	3.283	4.001	7.617	3.305	2.047	9.977	9.0045	8.54	25.65	8.205	7.8465	8.382	4.075	6.6285	3.785	20.49	3.549	11.53	2.002	1.851	7.509	1.264	16.25	10.36	1.0845	19.065	8.442	2.7705	3.342	7.2555	14.13	13.02	8.455	17.365	3.781	13.72	51.94	6.667	22.89	4.38	0.444992
ENSG00000238132.2	CASC4P1	0.05765	0.03522	0.057565	0.05974	0.06277	0.05899	0	0.01689	0.02209	0.024775	0.08515	0.09182	0	0.02638	0	0.03111	0.02093	0	0	0	0.069955	1.0495	0.06659	0.075915	0.09193	0	0.0605	0.00527	0	0.026825	0.1305	0	0	0	0	0.06785	0.161	0	0.081455	0.06303	0	0.03756	0.040605	0	0.0228	0.08171	0.2885	0.04384	1.818	0.083155	0.04137	0.03608	0	0.444984
ENSG00000243504.1	RPS23P1	0.26465	0.1613	0.0627	0.1125	0.1199	0.1382	0.1456	0.12525	0.0861	0.093705	0	0	0.08267	0.08044	0.1187	0.1412	0.05632	0.08853	0.1981	0.1824	0.2814	0.08235	0	0.6199	0.8282	0.1289	0.071685	0.08811	0	0	0.3964	0.06935	0	0.08058	0	0	0.07878	0	0.7797	0.7675	0	0.09061	0.2437	0.158	0.1846	0.1964	0	0	0.1161	0.51755	0.6119	0.3425	0	0.444975
ENSG00000225808.1	DNAJC19P5	2.0365	2.54	0.77795	3.681	2.499	3.496	3.9	0.53845	0.5687	0.60785	2.483	1.964	0.5783	0.5556	0.4836	0.6408	0.6271	0.5234	1.152	0.6361	2.602	1.2225	0.6099	4.766	4.34	1.984	1.3485	1.981	3.291	1.5305	2.632	1.245	0.4001	1.274	0.8575	5.246	2.263	0.63125	5.3955	5.43	0.8775	1.707	3.064	4.222	3.617	1.618	2.367	2.047	1.294	4.832	3.317	6.304	2.603	0.444955
ENSG00000233956.1	BTF3P6	0	0.1092	0	0	0	0	0	0	0	0	0	0	0	0	0	0	0	0	0	0	0.06299	0.12285	0	0.1996	0.2417	0	0.05891	0	0.1548	0	0.2288	0	0	0.07218	0.06789	0.1136	0.1607	0	0.09432	0	0.05035	0.06774	0.16185	0.09041	0	0.0869	0.1224	0	0.2124	0.15755	0	0.1414	0	0.444881
ENSG00000124209.3	RAB22A	12.48	10.49	14.86	14.43	13.93	15.95	11.91	10.345	12.39	10.5	13.375	9.556	10.335	16.63	9.108	11.46	12.57	8.635	14.31	9.803	11.075	9.8305	15.26	16.705	15.75	11.8	9.8675	11.1	17.27	10.8	11.91	3.91	2.66	7.103	4.423	12.31	10.85	3.7045	14.11	12.7	4	12.79	10.75	11.05	11.66	10.53	9.861	7.591	9.587	14.81	14.88	15.85	2.908	0.444864
ENSG00000257176.1	RP11-996F15.2	1.7525	1.019	0.8045	0.8536	1.043	0.9673	1.41	0.5871	0.4152	1.1305	1.528	1.373	0.4434	0.44	0.53	0.6686	2.163	0.7848	1.17	0.64705	2.028	1.2385	1.235	1.9725	2.246	1.031	0.8813	0.91565	0.7837	0.8679	2.253	2.342	1.894	0.8559	0.6686	1.584	1.696	0.5007	3.569	2.022	1.4725	2.669	2.429	1.989	2.246	1.627	2.8465	0.8991	2.623	2.8585	2.257	1.411	0.8977	0.444862
ENSG00000249993.1	BFSP2-AS1	0	0	0	0	0	0	0	0	0	0	0	0	0	0	0	0	0	0	0	0	0.04314	1.056	0	0	0	0	0.1176	0	0.04776	0	0	0	0	0	0	0.05754	0.1273	0	0	0	0	0	0	0	0	1.098	0.42735	0.099655	0.4912	0.06117	0	0	0	0.444828
ENSG00000111321.6	LTBR	95.295	90.52	78.765	77.25	92.63	72.45	110.9	6.3135	5.248	6.7755	3.695	5.495	6.286	5.193	5.552	7.541	5.5	6.48	17.36	9.617	95.215	2.0645	184.2	115.45	110.4	105.3	78.575	87.665	99.53	90.18	105.9	26.77	13.48	55.92	80.86	116.8	84.07	15.41	96.775	78.36	45.835	43.67	110.2	98.82	94	70.4	71.33	73.315	26.35	113.65	113.8	101.9	48.85	0.444817
ENSG00000137338.4	PGBD1	5.7555	5.49	4.346	8.515	7.919	6.282	6.202	3.951	5.483	3.946	19.405	17.31	7.279	7.913	4.919	6.071	4.532	3.495	6.827	4.7985	5.9455	4.646	7.801	8.506	9.195	11.59	4.64	8.8855	3.303	8.5395	9.787	3.188	2.052	3.547	1.85	5.991	3.763	1.459	9.06	7.615	1.625	6.77	8.1045	2.614	2.505	4.309	6.2305	3.756	8.243	6.3505	11.08	5.863	0.3692	0.44478
ENSG00000268001.1	CTC-241F20.3	6.2195	5.997	2.885	2.333	3.69	1.758	2.112	0.7253	0.6775	0.80995	0.9366	0.9017	0.6844	0.7151	0.7772	1.085	0.6647	0.7495	2.132	1.286	4.731	13.68	2.102	2.665	3.374	2.02	2.6395	2.2785	2.445	2.2915	3.105	1.687	1.48	1.951	0.8331	6.021	2.351	1.56	2.6635	1.464	0.97455	1.943	2.223	1.164	1.199	5.237	24.425	1.9515	1.484	4.6135	3.583	3.106	9.842	0.444757
ENSG00000250474.1	WBP1LP2	1.0045	1.81	0.6405	2.722	2.119	1.335	0.6673	0.2328	0.2536	0.23735	0.14435	0.1712	0.3191	0.3045	0.2405	0.2436	0.2362	0.23085	0.3076	0.3104	1.14	0.2783	1.955	1.681	2.197	1.431	0.9974	1.4485	0.8937	1.353	0.8991	0.812	0.8024	0.4987	0.3704	1.891	0.5474	0.3005	1.1445	0.9633	0.29265	0.358	1.043	0.6841	0.5914	0.6538	0.92855	0.6204	7.226	2.3265	2.07	1.691	0.2646	0.444748
ENSG00000254533.1	AF186192.1	1.338	0.9882	0.34915	1.188	1.123	0.8137	2.191	0.60665	0.478	0.6638	4.2125	4.021	0.53575	0.5101	0.7049	0.6859	0.5142	0.56095	2.122	0.9119	1.9985	0	0	2.6235	3.604	1.853	1.095	1.82	0.365	1.7765	2.204	1.071	0.9398	0.9267	0.109	1.228	1.681	0.65615	2.4215	2.782	1.3245	1.309	2.3705	0.5415	0.6169	0.8453	1.258	0.59985	5.754	3.6685	3.149	1.69	0	0.444625
ENSG00000175573.6	C11orf68	58.32	43.66	37.65	106.9	73.28	95.09	69.2	38.325	52.23	41.77	154.65	158.6	84.815	84.03	41.13	43.05	48.04	36.23	42.12	35.32	57.045	46.395	137.4	89.635	99.69	80.06	43.97	74.11	36.31	73.555	74.88	32.49	26.99	27.13	16.51	56.99	40.3	53.715	75.845	80.83	16.67	39.53	70.83	45.8	48.87	39.72	66.345	33.725	111.9	64.065	111.5	69.68	37.34	0.444602
ENSG00000184260.4	HIST2H2AC	2.269	2.806	2.921	1.87	1.969	1.731	3.393	0.55285	0.4794	0.59395	1.025	0.9649	0.4818	0.4173	0.5394	0.7229	0.5087	0.5152	1.579	0.6214	3.097	2.978	2.044	8.609	4.002	1.69	2.2045	1.9	1.759	1.71	2.593	1.381	0.6461	1.576	1.023	3.772	1.161	0.40395	3.4625	5.611	0.9743	3.7	3.7425	2.837	1.702	2.213	3.949	1.566	2.464	2.37	3.208	4.269	7.345	0.444599
ENSG00000273183.1	RP11-5C23.2	2.2855	2.311	2.2205	2.23	2.645	2.068	3.002	1.1685	1.231	1.6525	7.817	9.522	1.2145	1.118	0.9854	0.9654	1.412	1.4165	1.506	1.389	2.884	2.0175	1.716	4.8985	5.708	3.209	2.1725	2.931	1.405	2.568	3.909	1.138	0.8651	2.316	2.124	3.858	2.379	0.64575	5.2835	8.797	0.865	6.698	5.0215	2.235	2.067	3.013	8.289	1.9665	2.288	4.0555	5.755	4.255	0.8704	0.44459
ENSG00000222898.1	RN7SKP97	1.6625	0.7079	0.88235	0.6614	0.5274	0.6153	2.456	0	0	0	0.07173	0.2764	0.071935	0	0	0	0	0	0	0	1.139	0.22845	1.228	1.0523	1.433	0.3658	0.3226	0.361	0.424	0.294	1.231	0.2076	0.07548	0.05227	0.09424	0.9737	1.287	0.2263	1.5335	0.9736	0.1751	0.4815	0.40365	0.7743	0.8238	0.2975	0.1868	0.52305	0.2099	1.137	0.8177	0.9024	0.3366	0.444554
ENSG00000224969.1	RP11-54O7.11	0.29185	0.2308	0.084875	0.4587	0.4268	0.5751	0.5848	0.35615	0.4637	0.4813	0.094955	0.126	0.6206	0.5795	0.2721	0.6305	0.7643	0.3991	0.1484	0.31225	0.49635	0.4316	0.1035	1.0072	1.17	0.351	0.1814	0.3147	0.1691	0.27195	1.127	0.2391	0.251	0.2458	0.1231	0.4183	0.1846	0.1384	0.50635	0.2128	0.07582	0.638	0.9133	0.499	0.5497	0.1859	0.2538	0.1687	0.5853	0.3741	0.913	0.5747	0	0.444549
ENSG00000253293.3	HOXA10	11.11	0.6897	4.416	0.1534	0.07324	22.45	21.66	0	0.01082	0.0099525	0.021525	0.01771	0.01658	0.01209	0.01101	0.01598	0.008738	0.008706	0.1243	0.01466	5.264	0.029755	12.28	27.86	40.24	28.58	15.355	0.059885	0.114	0.05125	8.837	0.01985	0.01518	5.923	0.01979	0.1094	0.0536	16.17	9.059	0.3568	0.021755	0.02418	19.395	4.027	4.631	5.93	0.19675	0.03839	0.2303	0.092175	70.99	16.64	0.1573	0.444507
ENSG00000238231.2	RP11-460I13.6	0.7224	0.6482	0.14915	0.9693	0.6147	0.527	1.351	0.095435	0.06914	0.076105	0.18225	0.2294	0.07754	0.04581	0.09779	0.1228	0.08076	0.072765	0.3743	0.1555	0.93305	0.43195	0.2371	1.7595	2.118	0.3555	0.32495	0.3524	0.8843	0.30445	0.5786	0.5012	0.1166	0.7907	0.3688	1.265	1.226	0.088135	1.3225	1.08	0.20665	0.6879	1.364	1.284	0.8975	0.2913	0.6711	0.33115	1.153	1.124	0.9554	2.174	0.4971	0.444498
ENSG00000268093.1	AC022154.7	0.32645	0.2408	0.2946	0.4502	0.4017	0.254	0.354	0.2054	0.2228	0.2747	1.4935	1.573	0.35855	0.3386	0.2176	0.2555	0.2711	0.18165	0.2785	0.25005	0.4008	0.52165	0.4361	0.5972	0.7536	0.4088	0.30025	0.40565	0.3609	0.3559	0.8908	0.16	0.1285	0.1589	0.1987	0.4571	0.3882	0.1558	0.6669	1.518	0.2953	0.621	0.58825	0.4194	0.4492	0.3539	0.5645	0.253	0.9022	0.8187	0.9058	0.5286	0.1368	0.444484
ENSG00000169218.9	RSPO1	0.90665	10.18	0.4586	0.6577	0.7439	8.795	3.04	0.37295	0.39	0.3683	0.7536	0.7663	0.41535	0.403	0.3917	0.4477	0.3808	0.3847	0.3662	0.3253	4.16	0.11055	0.7847	44.28	63.89	1.965	1.7745	2.155	3.433	1.4675	44.74	0.6031	0.4053	0.7021	0.3393	5.989	1.934	0.30975	0.4113	2.644	0.32265	0.4317	9.8935	8.218	9.309	4.092	0.813	1.564	0.6627	0.2921	76.01	30.07	0.06566	0.444446
ENSG00000114654.6	EFCC1	5.968	4.937	1.2695	0.8642	2.525	0.9538	4.195	0.87415	1.159	0.7541	3.6875	4.328	1.6065	1.539	1.838	2.383	0.6649	0.7662	1.16	0.7044	6.4665	0.01069	0.01464	4.9835	6.386	11.78	6.8715	9.233	2.559	9.1485	5.307	1.512	2.01	2.623	0.7264	23.16	2.022	1.093	3.1375	14.49	0.9315	6.619	8.015	4.165	4.233	8.61	12.715	5.096	3.116	11.175	7.1	3.944	0.1467	0.444437
ENSG00000143669.9	LYST	12.15	7.811	3.239	6.926	9.044	8.205	9.748	2.06	2.259	2.759	14.905	14.62	3.615	3.511	2.299	2.967	3.454	2.0595	4.32	2.367	10.515	4.7685	7.749	11.43	10.87	6.34	4.1955	6.4915	4.845	6.0155	7.81	2.091	1.192	1.725	1.957	11.13	5.337	1.432	12.225	7.404	1.567	5.791	5.84	11.68	10.83	5.827	11.485	4.721	9.019	7.465	9.888	11.49	12.68	0.444372
ENSG00000267769.1	CTB-50L17.9	3.403	2.156	5.6315	2.371	2.239	2.148	5.893	1.162	1.382	1.547	7.216	8.917	2.2775	2.109	1.459	1.473	1.893	1.337	1.822	1.278	3.238	1.724	3.948	6.031	9.321	3.005	2.7035	3.0035	2.951	2.9435	5.544	1.702	0.9011	1.456	1.043	4.722	4.683	1.8005	4.903	10.81	1.4965	10.18	6.526	6.268	6.338	3.591	5.6035	2.335	7.204	7.4685	6.666	6.457	2.285	0.444329
ENSG00000260177.1	RP4-536B24.3	0	0	0	0	0	0	0	0	0	0	0	0	0	0	0	0	0	0	0	0	0	0.28785	0	0	0	0	0	0	0	0	0	0	0	0	0	0	0	0	0	0	0	0	0	0	0	0	0	0	0.3176	0	0	0	0	0.444277
ENSG00000089902.8	RCOR1	18.51	16.12	8.9985	13.48	12.97	16.39	20.59	3.6235	3.987	4.128	18.14	14.3	4.6685	5.6	4.006	4.401	4.523	3.067	6.763	3.9625	18.54	14.345	19.77	24.51	24.52	17.1	16.4	15.115	46.77	14.81	21.62	6.394	4.364	6.463	6.502	28.27	15.8	10.165	17.69	20.94	5.097	10.81	16.77	29.45	27.44	17.04	15.715	11.8	30.68	15.405	22.48	38.72	15.57	0.444267
ENSG00000248175.1	CTC-428G20.3	5.4335	4.513	7.311	6.625	7.202	6.213	6.931	4.8155	4.694	5.143	15.54	13.24	4.6255	5.365	4.622	5.619	5.275	4.53	6.296	5.593	5.355	3.3965	3.806	6.2095	10.24	8.879	8.2555	8.584	3.666	8.549	9.742	2.966	2.386	4.018	2.585	7.248	4.88	2.8585	8.87	7.379	2.1455	8.628	7.946	4.258	4.153	8.469	12.38	6.369	3.742	7.736	9.962	5.926	1.859	0.444237
ENSG00000219642.2	BMPR1APS1	0.19815	0.09192	0.039505	0.1857	0.1633	0.2763	0.1724	0	0	0.01557	0.021185	0.01833	0.01962	0.01982	0	0	0.01869	0.023435	0	0	0.12885	0.038705	0.06782	0.186095	0.2195	0.1342	0.057535	0.1665	0.03534	0.15035	0.2364	0.2238	0.06273	0.01607	0	0.1628	0.1111	0.061965	0.65045	0.5272	0	0.05266	0.06911	0.07052	0.1043	0.04341	0.047085	0.057145	0.1843	0.18535	0.1952	0.1355	0	0.444234
ENSG00000239374.1	RP11-407P2.1	0.1887	0.1891	0.1602	0.2031	0.1709	0.2325	0.2091	0.097905	0.1069	0.09965	0.25325	0.3839	0.13845	0.1238	0.09763	0.1218	0.1411	0.06394	0.1157	0.11585	0.26755	0.2567	0.1785	0	0.5889	0.2053	0.1648	0.1937	0.169	0.19115	0.5332	0.09887	0.07265	0.1572	0.07025	0.2243	0.1843	0.08369	0.2776	0.5926	0.1558	0.6216	0.2441	0.2079	0.2054	0.1449	0.20795	0.1349	1.251	0.39795	0.298	0.251	0	0.444225
ENSG00000254551.1	RP11-727A23.7	0.2546	0.2407	1.555	0.5867	0.4289	0.5262	0.5934	0	0	0.051265	0	0.09411	0	0	0	0.07144	0.05863	0	0.08259	0	0.3565	0.1396	0.1972	0.6446	1.15	0.2696	0.1714	0.214	0.1625	0.18615	0.5423	0.1468	0	0.1398	0.06627	0.5341	0.389	0	0.5305	1.071	0.0799	0.5449	0.4407	0.4007	0.4112	0.1473	0.1081	0.147	0.4741	0.66	0.6251	0.5853	0	0.444207
ENSG00000270218.1	RP11-325L12.5	0	0	0	0	0	0	0.1353	0	0	0	0.13085	0.1511	0	0	0	0	0	0	0	0	0	0.064425	0	0.10155	0.2025	0	0	0	0	0	0.1086	0	0	0	0	0	0.06046	0	0	0.08799	0	0.06596	0	0	0	0	0	0	0	0.08715	0.07894	0.09217	0	0.444202
ENSG00000213453.3	FTH1P3	1.0875	1.015	0.80315	0.8461	0.8233	0.8103	0.6821	0.5559	0.5136	0.3849	0.54175	0.4715	0.4984	0.551	0.5449	0.4806	0.3771	0.3774	1.05	0.49035	0.9893	1.0405	1.36	0.8791	0.7148	0.6443	0.6794	0.6912	0.7108	0.63705	0.9191	0.4331	0.3589	0.6454	0.3726	1.464	0.7393	0.4059	1.5	0.7916	0.35705	0.7992	0.6514	0.4826	0.4922	0.7753	0.81105	0.55625	1.152	0.9525	0.7993	0.7332	1.451	0.44418
ENSG00000066629.12	EML1	12.175	14.31	5.508	17.16	15.33	12.53	18.21	2.829	3.658	9.967	1.373	2.276	6.5145	5.797	4.798	4.942	9.673	6.6725	9.248	4.7735	10.535	0.079135	7.504	15.505	15.68	41.05	13	37.99	4.989	32.01	14.36	6.769	5.594	5.87	1.075	14	4.82	4.123	20.37	3.64	3.038	11.96	7.423	8.359	10.39	5.393	2.812	5.658	7.906	14.39	18.21	12.01	0.03754	0.444158
ENSG00000104427.7	ZC2HC1A	9.834	7.831	3.222	11.67	11.36	15.28	14.3	8.1635	11.11	9.53	26.115	16.38	8.161	16.27	7.299	12.49	12.23	6.352	13.77	8.0775	11.525	9.491	14.41	15.82	19.57	11.12	4.9635	10.845	7.359	9.572	13.92	3.693	1.784	4.065	0.6101	10.86	7.556	1.097	26.195	23.24	2.123	16.54	11.18	16.99	14.93	5.696	4.732	3.63	9.166	17.7	21.29	16	0.3255	0.444136
ENSG00000132004.8	FBXW9	6.504	4.943	9.8075	5.221	5.514	5.166	7.957	3.6575	4.806	4.3915	7.711	7.984	7.8755	7.409	3.666	6.052	5.544	2.87	3.016	2.971	8.181	10.09	11.24	8.641	11.16	6.715	6.4055	5.541	12.11	5.997	10.12	1.812	1.332	8.162	2.783	6.931	10.09	1.757	8.914	7.229	4.2895	12.29	10.9	12.03	13.38	5.235	5.8135	6.1275	30.24	13.91	9.615	10.17	1.522	0.444135
ENSG00000115919.10	KYNU	2.788	3.675	3.563	2.298	3.461	1.055	6.934	0.267	0.3088	0.53345	0.10625	0.09935	0.2499	0.2497	0.3222	0.4983	0.306	0.3941	1.339	0.6465	3.535	43.665	3.165	1.5358	2.284	0.992	1.0275	0.9604	3.955	0.89065	1.361	0.6102	0.2322	3.292	19.24	11.66	1.871	0.10845	2.063	0.3789	0.23905	1.333	0.93505	1.154	0.8956	2.002	10.365	0.8633	16.14	2.849	0.9112	3.19	9.728	0.44409
ENSG00000161692.13	DBF4B	3.2585	2.851	2.485	3.387	3.445	3.09	6.149	3.8585	3.724	5.048	7.073	7.366	5.7305	5.082	4.389	5.349	6.163	4.4035	8.326	4.9135	3.941	14.89	5.318	4.658	6.583	5.897	3.72	4.9365	3.428	4.952	5.894	2.064	1.385	2.318	1.031	3.628	3.005	1.333	6.0685	9.417	1.4625	7.599	6.9645	3.124	3.074	4.02	5.801	2.878	39.16	7.7285	9.015	4.746	1.625	0.44406
ENSG00000135074.11	ADAM19	5.2685	5.931	3.554	10.18	12.71	12.61	17.91	1.44	2.418	1.086	14.43	14.16	3.3845	3.68	1.692	2.547	1.007	1.1545	4.281	1.8695	3.942	8.818	8.093	8.4865	5.688	32.9	13.45	22.36	5.652	24.82	14.77	13.04	3.976	1.109	3.95	17.66	2.356	1.1945	11.36	5.273	0.445	2.672	9.5605	1.535	1.637	20.22	33.115	6.41	3.035	6.96	10.79	7.571	28.52	0.444006
ENSG00000265559.1	RN7SL652P	0	0	0.09627	0	0	0	0.1684	0	0	0	0.29445	0.4342	0	0	0	0	0	0	0	0	0	0.25615	0.2116	0	0	0	0	0	0	0	0.344	0	0	0	0	0.222	0.121	0	0.035965	0.2109	0	0.1118	0.08807	0	0	0	0	0	0.3478	0.386	0.1602	0	0	0.44396
ENSG00000269652.1	CTD-2195B23.3	1.435	0.9397	0.54155	1.547	1.178	2.135	0.8618	0	0.0749	0.1304	0	0	0	0	0	0	0	0	0.221	0	0.94665	0	2.233	0.35785	0.968	0.746	0.41085	0.81145	0.1836	0.7232	0.7272	0.5682	0.1177	0	0	0.9886	0.3671	0.13715	1.893	1.562	0	0.2267	0.6739	0.632	0.6962	0.49	0.3123	0.30235	1.867	0.5602	1.113	0.8297	0	0.443948
ENSG00000216895.4	AC009403.2	2.151	2.187	2.952	2.428	2.652	2.018	3.077	1.6675	2.062	2.0355	7.8985	6.855	2.148	2.371	1.885	2.265	2.357	1.617	2.356	2.0255	2.4255	8.4105	4.979	2.3275	3.155	2.783	3.481	2.3635	2.193	2.2355	3.139	1.136	0.8988	5.454	5.26	3.147	2.691	1.124	3.43	3.644	2.668	5.805	3.862	1.067	1.171	6.096	6.58	3.2955	7.442	4.942	3.195	2.435	1.253	0.443922
ENSG00000232479.2	AC010900.2	0.037645	0.1042	0.044435	0.1579	0.1399	0.09892	0.05248	0.068735	0.05545	0.08927	0.1273	0.114	0.064655	0.06614	0.06253	0.09805	0.1106	0.0729	0.09253	0.07245	0.05127	0.24555	0.1253	0.113795	0.1817	0.0935	0.070565	0.067715	0.07821	0.07951	0.05708	0.05584	0.07067	0.1432	0.08015	0.1259	0.06494	0.03193	0.11425	0.3128	0	0.3643	0.31	0.05497	0.02958	0.06479	0.12735	0.027335	0.4774	0.1747	0.1711	0.1341	0.05327	0.443919
ENSG00000263345.1	RP1-59D14.5	6.6515	5.391	6.247	9.33	8.571	8.826	13.3	3.3165	4.57	5.6045	11.8	16.04	11.37	6.524	3.226	4.843	7.66	3.487	2.623	2.3465	10.495	3.5705	2.694	11.01	18.95	14.75	7.325	11.865	7.216	10.855	10.23	3.36	1.969	6.584	2.267	10.86	11.4	2.102	9.688	14.64	2.838	35.16	24.05	8.136	9.083	8.287	11.155	6.38	13.9	18.975	13.37	13.57	1.862	0.443845
ENSG00000236069.1	RP5-1011O1.3	0	0	0	0	0	0	0	0	0	0	0	0	0	0	0	0	0	0	0	0	0	0.19255	0	0	0	0	0	0.09336	0	0.23125	0	0	0	0	0	0	0	0	0	0	0	0	0.1489	0	0	0	0	0	0	0	0	0	0	0.443829
ENSG00000186088.11	GSAP	11.71	10.62	11.51	6.654	7.996	5.521	13.53	4.5515	5.159	4.16	2.7495	3.333	6.7125	6.873	5.131	7.606	4.259	3.466	7.736	5.327	11.9	15.44	3.579	5.2415	8.045	16.07	8.7815	13.985	7.048	14.63	14.93	4.558	2.86	7.815	9.488	32.66	12.5	2.3285	18.85	9.499	5.313	26.4	14.92	9.021	8.736	17.16	48.005	11.82	4.946	31.48	8.222	8.227	7.994	0.443812
ENSG00000164045.7	CDC25A	0.41065	0.4217	0.9072	0.4238	0.5028	0.37	0.4781	0.52005	0.5833	0.57185	0.6595	0.6119	0.5038	0.5617	0.3395	1.332	0.5697	0.41285	0.3166	0.64845	0.4822	16.305	2.54	0.6393	0.7617	0.2694	1.6065	0.3072	2.769	0.341	0.7149	0.3624	0.2291	0.5482	0.2303	0.4299	1.157	0.2363	0.51325	2.103	0.36485	1.147	1.083	0.686	0.6956	1.128	2.779	0.7427	21.55	1.5325	0.4968	1.229	0.3127	0.443804
ENSG00000080561.9	MID2	9.98	9.616	7.8445	9.775	9.171	12.39	12.12	1.314	1.317	2.0965	3.9955	3.212	1.6615	2.023	1.164	2.345	2.493	1.349	3.053	1.841	8.42	0.21075	8.472	11.4	11.89	9.142	3.2465	9.323	8.948	9.7895	11.12	1.872	0.9364	2.684	1.931	8.189	7.593	7.054	8.4395	7.297	2.59	5.277	8.978	11.5	13.01	2.722	2.2805	4.2655	1.967	9.791	13.06	12.83	0.359	0.443787
ENSG00000163666.4	HESX1	1.608	1.076	1.8195	1.215	1.436	1.094	1.153	0.9903	0.9919	0.8867	1.2045	1.136	1.0395	1.065	1.029	1.349	0.9109	0.8202	2.425	1.6145	1.862	4.675	1.876	1.507	1.985	1.179	0.79795	0.95565	0.9464	0.89575	1.635	0.4766	0.3617	1.172	1.197	1.473	1.289	0.41615	2.3715	2.204	0.8365	2.476	1.677	1.719	1.972	0.9212	2.155	1.443	9.912	2.3635	1.627	1.423	0.07767	0.443741
ENSG00000164938.9	TP53INP1	22.695	18.88	16.89	25.15	23.19	24.64	25.91	3.457	2.659	3.617	8.1895	8.278	2.9115	2.457	3.482	3.958	3.106	3.1535	6.496	4.17	20.805	29.31	27.84	15.885	22.06	17.17	21.84	24.595	17.21	23.11	26.06	7.743	6.323	9.366	52.29	46.19	29.82	6.5145	26.295	21.45	47.325	15.18	34.58	20.37	23.48	39.94	81.89	21.005	49.92	21.86	31	19.33	19.9	0.44373
ENSG00000224448.1	GS1-259H13.7	0.0686	0	0.084835	0	0.07387	0	0.1864	0	0	0	0.1635	0.3159	0	0	0	0	0	0	0	0	0.075105	0.1646	0.1735	0.1936	0	0.09862	0.1136	0.09212	0.1004	0.1065	0	0	0	0	0.1111	0.09278	0.0808	0	0.1261	0.1572	0.080155	0.09613	0.17905	0.125	0.08575	0.14	0.1102	0.10945	0.606	0.1503	0.1911	0.1241	0	0.443703
ENSG00000247982.2	LINC00926	5.7305	4.035	1.787	4.028	4.17	3.05	4.54	1.2805	0.991	1.443	2.5485	2.672	1.4195	1.092	1.609	1.358	1.262	1.533	2.281	1.737	5.423	78.94	1.648	6.2755	7.977	3.349	4.484	4.2765	2.99	3.537	7.205	1.468	0.8303	2.377	1.59	7.172	3.873	0.84365	7.1045	4.722	0.92285	2.583	5.712	3.543	3.492	30.21	135.95	2.8685	2.327	5.031	7.422	5.117	14.15	0.443678
ENSG00000271009.2	RP11-346C20.3	3.4485	1.311	1.3105	7.235	8.113	13.03	5.253	0.9422	0.6988	1.079	0.2812	0.3677	0.7739	0.6329	0.886	1.359	1.15	0.9239	2.252	1.6025	1.9525	0.092805	0.959	3.4975	6.172	4.571	1.9785	3.217	0.6569	2.6635	2.305	1.253	0.6432	1.15	0.6978	2.975	1.879	1.361	8.8535	3.372	0.5235	3.888	7.4285	0.6999	1.06	1.354	1.978	0.89875	0.9305	8.1565	7.878	3.302	0.09518	0.44366
ENSG00000273137.1	RP3-402G11.28	6.0335	4.561	3.1095	5.321	5.348	4.29	7.56	1.698	1.527	2.1875	19.945	20.2	2.1255	1.881	1.472	2.904	2.641	1.814	2.603	1.912	6.601	3.5785	2.605	12.155	12.91	6.689	5.111	5.8835	3.958	5.524	10.11	2.297	1.404	3.204	5.415	7.971	5.548	4.0485	10.24	17.25	3.777	13.89	10.635	7.998	8.072	6.63	10.585	4.9	10.53	17.58	12.06	8.228	4.164	0.443656
ENSG00000173810.9	PPIAP7	0	0	0	0	0	0	0	0	0	0	0	0	0	0	0	0	0	0	0	0	0	0.05966	0	0	0	0	0	0	0	0	0	0	0	0	0	0	0	0	0	0	0	0	0	0	0	0	0.07481	0	0	0	0	0	0	0.443608
ENSG00000239157.1	snoU13	0.3842	0.3544	0	0.4437	0.3769	0	0.5246	0	0	0	1.0265	1.315	0	0	0	0	0	0	0	0	0.3891	0.46405	0.3847	0.50425	0.5743	0.4564	0.3758	0.4564	0	0.3946	0	0.2427	0	0.1672	0	0.62	0.3997	0.5289	0.48085	0.6892	0.2476	0.3924	0.29625	0.3885	0.3399	0.6318	0.31365	0.2983	0.3932	0.49125	0.5894	0.4088	0	0.443591
ENSG00000159388.5	BTG2	179.8	262.9	48.34	190.2	245.8	429.2	642.5	29.535	21.32	29.025	56.445	55.89	30.055	26.25	29.44	35.69	26.01	22.485	63.09	37.505	212.9	245.25	20.56	95.24	127.6	188.8	131.5	226.7	67.52	230.7	359.1	210.2	45.8	89.96	8.695	188	94.66	106.95	261.55	451.7	263.45	366.3	212.45	210.1	170.8	132.4	193.6	169.65	17.71	118.2	110.5	126.9	75.73	0.443581
ENSG00000233144.1	RP11-537A6.9	0.58815	0.3138	0.2161	0.4386	0.3616	0.3035	0.3785	0	0	0.0769	0.1953	0.1993	0.098215	0.1103	0	0.09108	0.145	0	0.1203	0	0.62975	0.34495	0.1624	1.186	0.6145	0.1797	0.1502	0.16525	0.2958	0.14915	0.3857	0.2125	0	0.1408	0.194	0.5192	0.726	0.08259	0.8589	0.9709	0.20085	0.6703	0.5083	0.4944	0.4628	0.1436	0.18015	0.19765	2.257	0.82525	0.5233	0.8072	0.105	0.443526
ENSG00000256084.1	RP11-134N1.2	0	0	0	0	0.06768	0	0	0.0598	0.05161	0	0	0	0	0	0	0	0	0	0	0	0	0.1529	0	0	0.1895	0	0	0	0	0	0.1967	0	0	0.1605	0	0.1689	0	0	0.19595	0.1787	0	0	0.07337	0	0	0.146	0.4221	0	0	0	0.1026	0.09651	0	0.443496
ENSG00000151208.12	DLG5	16.85	13.07	55.19	26.93	16.99	27.3	45.25	5.4365	6.38	5.405	13.715	15.02	7.987	7.281	5.048	7.507	5.964	3.9215	7.972	5.2035	26.755	1.3115	33.1	37.71	43.09	37.37	15.975	37.19	22.36	37.925	30.9	5.717	2.983	6.475	2.255	14.31	22.56	16.58	19.5	35.2	6.129	49.37	46.675	43.96	42.59	14.27	4.72	12.215	18.44	44.465	38.67	33.46	0.8338	0.443458
ENSG00000243173.2	RN7SL861P	0.3705	0.175	0.5548	0.2236	0.1595	0.1821	0.198	0	0	0	0	0	0	0	0	0	0	0	0	0	0.1595	0	0.3157	0.42275	0.4214	0.5508	0.129	0.29985	0	0.231	0	0.2076	0	0	0	0.08303	0	0	0.42255	0.397	0	0	0.24765	0	0	0	0	0	0	0.1427	0.3807	0.4676	0	0.443312
ENSG00000132510.6	KDM6B	20.07	31.83	14.575	16.92	20.28	21.39	29.41	4.6015	5.682	6.014	38.37	42.07	8.412	7.456	4.95	8.606	6.897	4.8045	5.963	4.2795	24.3	26.44	8.062	28.83	30.82	28.17	21.995	24.67	18.57	21.82	34.43	13.31	8.173	15.28	9.466	41.83	18.85	8.945	19.52	60.95	7.939	40.38	27.5	26.99	24.97	28.59	41.405	18.835	39.78	34.32	34.1	25.48	71.72	0.44325
ENSG00000224137.1	AC079767.4	0.1469	0.153	0	0	0.1464	0	0	0	0	0	0	0	0	0	0	0	0	0	0.04747	0	0	34.66	0	0	0	0	0.15875	0	0	0	0	0	0	0.08426	0	1.448	0.09595	0	0	0	0	0	0	0	0	1.93	42.57	0	0.1851	0	0	0	2.344	0.443232
ENSG00000188649.7	CC2D2B	0.75335	0.6761	0.54665	1.45	3.06	3.329	1.474	0.5606	0.5451	0.6688	0.34215	0.3821	0.5361	0.5154	0.3894	0.4868	0.6128	0.60555	0.531	0.5589	0.9013	0.9994	0.04131	1.3861	1.354	1.194	0.664	1.7385	0.6608	1.327	3.279	0.3387	0.1889	0.3588	0.0952	1.394	0.5314	0.1116	1.2995	0.4846	0.09	0.3843	1.2295	0.5838	0.522	1.032	1.681	0.4354	9.91	1.1955	2.849	1.773	0.5743	0.443226
ENSG00000254109.1	RBPMS-AS1	6.6885	7.445	4.8455	6.611	10.54	15.22	9.107	0.1815	0.1833	0.32115	0.07009	0.0952	0.17035	0.1656	0.1365	0.3078	0.266	0.3004	0.3147	0.43775	6.9395	0.06203	2.159	5.7595	9.506	4.648	1.951	7.519	3.277	7.629	5.19	1.957	1.27	5.142	1.328	8.046	6.309	0.18975	6.576	8.65	1.538	1.021	3.1195	0.9295	1.229	1.6	0.89535	2.156	0.8662	13.865	4.351	4.707	0	0.443226
ENSG00000163376.7	KBTBD8	0.3396	0.66	0.4637	0.5993	0.7802	0.1988	0.9337	0.61725	0.8457	1.0905	2.5145	1.944	1.046	1.524	0.6754	1.011	1.357	0.93315	1.005	0.83525	0.4142	9.303	0.9379	0.2022	0.1527	0.5425	1.027	0.8881	1.041	0.90355	0.513	1.408	1.176	0.2514	0.4857	1.925	0.9705	0.67585	0.3389	0.2044	0.27105	1.044	0.4793	0.3694	0.2382	2.08	7.0215	0.98915	7.969	0.59895	0.2407	0.3592	0.655	0.443217
ENSG00000271443.1	RP11-541E12.1	0.07649	0.05358	0.037075	0.08459	0.04368	0.02616	0.2631	0.035525	0.1174	0.03662	0.013805	0	0.147	0.1876	0.07158	0.04397	0.05945	0.025325	0	0	0.04656	0	0	0.76375	0.2067	1.638	0.28275	0.5552	0.06334	0.55915	0.1431	0	0	0	0	0	0	0.05864	0	0.03064	0	0.0522	0.5183	0	0	0.04638	0	0.034	0.2994	0.04511	1.023	0.3465	0	0.443161
ENSG00000166337.5	TAF10	69.645	74.91	98.88	65.74	72.95	52.51	70.8	55.99	53.57	49.14	32.165	34.39	48.55	53.05	54.63	56.57	51.21	46.135	73.87	57.535	73.245	113.25	115.9	75.355	74.26	66.8	60.1	58.93	76.52	52.91	79.7	47.82	37.94	60.99	51.51	92.82	62.4	44.44	75.165	64.13	56.08	107.1	91.66	55.86	57.77	66.67	123.95	73.735	248.5	95.255	85.34	67.02	106.2	0.443097
ENSG00000120963.7	ZNF706	26.43	20.78	15.44	22.41	23.02	21.6	22.15	20.035	20.99	20.895	44.795	43.9	20.695	25.11	20.78	18.59	28.03	17.175	25.82	16.52	25.18	40.485	20.06	29.51	27.72	23.4	20.085	21.375	27.2	20.685	26.85	10.08	6.693	10.18	8.029	24.88	23.17	12.095	53.715	25.98	28.055	32.46	20.69	42.16	40.53	23.12	24.325	17.87	36.12	27.71	29.65	30.16	5.3	0.443074
ENSG00000160050.10	CCDC28B	3.236	3.792	9.73	4.641	4.516	3.593	4.123	5.601	6.317	5.516	21.585	19.29	6.515	7.043	5.131	5.41	6.112	4.7395	4.876	4.71	3.9415	52.475	5.901	6.933	8.147	6.655	3.626	4.7165	2.011	4.305	9.032	4.329	4.381	3.995	1.06	4.479	2.957	25.415	5.735	7.4	1.7115	18.29	6.8625	2.856	2.809	3.74	5.4095	2.717	26.47	11.005	7.911	4.822	2.46	0.443071
ENSG00000172938.3	MRGPRD	0.1919	0.08887	0	0.3702	0.2287	0.606	0.4195	0	0	0.029755	0.7279	0.7577	0	0	0	0	0.0282	0	0	0	0.10335	0	0	0.63355	0.2074	0.995	0.24445	0.55185	0	0.50635	0.7459	0	0	0	0	0.04777	0	0	0.1116	0.108	0	0	0.1915	0.04556	0.09356	0.09028	0	0.056605	0.2244	0	0.4549	0.26	0	0.443047
ENSG00000242199.1	RP11-71H17.1	0	0	0.12995	0	0	0	0	0	0	0	0	0	0	0	0	0	0	0	0	0	0.1219	0.40565	0	0.08085	0	0	0.063715	0	0.114	0	0	0	0	0.1105	0.1178	0	0.1588	0	0	0.3299	0.1145	0.1487	0.1408	0	0	0.1032	0	0	0.2585	0.2826	0.1541	0.106	0	0.443033
ENSG00000159128.10	IFNGR2	64.04	59.46	28.925	44.88	50.55	32.37	45.47	16.22	17.23	18.525	14.64	13.03	21.48	24.45	15.2	17.86	21.14	14.785	21.04	13.025	57.44	71.255	53.72	53.87	48.32	29.33	34.215	28.865	49.19	26.645	40.33	21.31	12.02	25	14.52	61.67	49.63	11.165	93.005	39.18	10.57	36.46	44.7	43.23	44.54	41.04	74.055	22.355	35.12	58.62	38.08	53.83	117.7	0.443003
ENSG00000271537.1	RP11-365F18.6	0.16405	0.1036	0.22645	0.1726	0.1927	0.1564	0.2964	0.02916	0.09489	0.1085	0.76685	0.7198	0.1045	0.1487	0.0607	0.1158	0.1687	0.065045	0.05276	0.06175	0.20615	0.08874	0.3327	0.25965	0.3053	0.1751	0.1119	0.1752	0.04508	0.1772	0.6148	0	0	0.1174	0	0.224	0.195	0	0.44135	0.5627	0.10485	0.2935	0.18665	0.1838	0.2003	0.2045	0.2328	0.12255	0.851	0.3791	0.4077	0.1827	0	0.442984
ENSG00000034510.4	TMSB10	3096	2654	718.25	1529	2191	1335	1159	1469.5	1687	1192	361.25	314	1303	1784	902.9	978.1	1283	964.85	826.2	759.8	2536.5	4025.5	6840	1541	1830	1177	2026.5	1142	1936	1209	1547	662.5	466.8	1121	193.6	3613	1450	192.75	3600.5	4102	326.55	815.2	1047.5	1056	1197	2367	2808	927.1	1213	1481	1513	1797	1439	0.442964
ENSG00000242853.2	RN7SL749P	0.2866	0.2853	0	1.176	0.5568	0.4192	0.1702	0	0	0	0	0	0	0	0	0	0	0	0	0	0.21555	0.34325	0	0.1814	0.8698	0.1418	0.1282	0.2376	0	0.16855	0.1165	0.3912	0.08494	0.08397	0	0.8048	0	0	0.4225	1.613	0	0.3033	0.1957	0	0	0.2346	0.3515	0.19375	0.7873	0.39885	0.2604	0.3379	0.1765	0.442953
ENSG00000251595.3	ABCA11P	3.413	2.304	2.028	2.478	3.078	2.995	5.044	2.632	3.272	3.2965	7.3795	5.603	3.3465	4.351	2.676	4.122	3.682	2.9265	3.421	2.363	4.365	1.5295	2.215	5.221	3.331	4.748	3.637	4.123	1.92	3.5455	6.606	1.449	1.037	1.85	1.077	3.116	3.347	1.132	5.8865	4.658	1.75	9.337	7.465	3.775	3.562	3.957	5.409	2.796	5.71	8.057	6.081	3.929	0.3015	0.442948
ENSG00000106785.10	TRIM14	6.8525	7.126	4.242	3.981	5.629	1.535	14.09	5.3465	4.3	5.461	1.238	1.479	4.907	4.924	4.249	4.836	5.486	4.292	5.801	4.621	8.652	42.45	12.4	6.1975	8.567	7.66	19.185	5.474	25.62	6.0545	7.612	1.264	0.7014	8.46	14.24	20.08	12.91	0.40035	7.2785	4.991	1.3625	8.734	15.96	10.09	10.89	39.52	46.745	5.9205	17.92	5.0215	9.115	17.03	14.23	0.442934
ENSG00000215464.4	AP000354.2	0	0.1069	0.060305	0	0.08271	0.08849	0	0.03733	0	0	0	0	0.036095	0	0	0.05547	0.04316	0	0	0.05153	0.087765	0.205	0.1034	0.13115	0	0.0777	0.053935	0.090475	0.08764	0.072565	0.1252	0	0	0	0	0	0.08165	0	0.090585	0.167	0	0.1393	0.090495	0.1014	0.1226	0.06568	0.093295	0.073255	0.4886	0.0999	0	0	0	0.442908
ENSG00000151702.12	FLI1	36.74	27.43	4.184	9.21	16.72	8.234	11.84	3.4975	2.972	3.818	1.995	2.403	3.3495	2.992	4.055	4.311	2.906	3.47	9.824	6.1535	24.985	35.2	9.155	15.29	19.28	8.364	7.4805	10.88	4.781	11.18	17.96	8.084	6.161	5.063	2.254	40.56	7.916	3.4065	18.99	5.072	1.585	3.819	8.8495	6.376	7.845	15.24	91.055	5.1795	2.378	18.81	20.84	11.48	37.3	0.442902
ENSG00000141905.13	NFIC	58.74	46.92	60.42	79.59	70.49	95.59	86.63	15.685	21.39	14.715	57.21	56.67	33.88	32.58	17.66	15.15	13.98	13.89	27.99	16.54	58.125	12.135	54.1	101.74	103.9	81.4	35.72	101.3	37.56	107.65	75.72	41.73	30.56	18.29	31.01	57.3	45.17	122.55	70.26	92.7	35.925	50.32	65.45	54.19	59.75	22.25	23.82	41.01	26.02	64.085	101.6	58.36	5.824	0.442889
ENSG00000168077.9	SCARA3	28.34	27.83	7.5685	157.2	65.42	78.96	46.49	30.375	39.76	41.98	13.94	22.13	45.135	38.18	22	28.05	37.14	45.345	45.32	36.15	22.59	0.097435	29.45	73.145	127.6	50.31	15.855	48.655	23.94	64.715	130.4	9.006	1.778	4.88	1.433	24.61	47.29	1.0905	67.01	19.49	1.8385	11.22	40.75	19.57	24.93	14.69	2.241	8.8725	6.664	94.095	165	32.72	0.1224	0.442869
ENSG00000224152.1	AC009506.1	3.451	3.485	5.2815	3.712	4.407	3.384	6.831	2.76	2.889	3.842	4.9135	4.028	2.998	3.466	2.182	2.651	3.768	2.908	2.786	2.588	4.217	2.047	2.362	4.494	7.692	5.938	4.0835	4.469	3.339	4.3335	7.941	3.745	2.655	2.452	1.362	3.874	4.275	3.335	4.0605	6.05	1.7695	6.743	4.6585	1.935	1.747	3.047	4.529	3.6915	15.39	6.1625	6.171	3.811	6.337	0.442828
ENSG00000116898.7	MRPS15	38.47	43.86	34.635	31.69	35.58	33.55	38.06	18.815	20.65	20.76	25.67	21.98	20.995	25.52	17.77	23.07	21.38	18.045	22.1	21.775	37.235	59.995	50.77	33.265	32.79	39.04	28.855	34.93	37.11	36.56	30.95	27.93	30.8	28.03	31.6	37.2	29.05	56.61	30.4	27.26	16.095	35.55	36.405	30.29	30.23	23.41	30.805	31.855	118.6	35.585	34.72	31.81	11.3	0.442816
ENSG00000226819.1	MEIS1-AS3	0	0.1148	0.1017	0	0	0	0.1158	0	0	0	0.28975	0.2387	0	0	0	0	0	0	0	0	0.13455	0	0.0534	1.408	0.8667	0.3358	0.1214	0.62005	0.1359	0.4971	1.007	0	0	0	0	0.05676	0.1957	0	0	0.1282	0	0	0.4365	0	0	0	0	0.05234	0	0	0.3653	0.3634	0	0.442793
ENSG00000170892.6	TSEN34	33.345	31.16	63.95	49.81	40.77	52.21	57.26	15.71	15.66	13.55	12.41	13.07	16.135	16.37	13.28	19.1	16.03	11.605	17.94	14.84	35.39	22.685	50.75	55.74	64.04	39.47	34.34	42.21	39.03	41.175	58.22	15.51	10.07	27.32	19.69	43.18	36.28	12.97	34.035	65.52	19.415	46.99	48.155	41.94	43.39	27.39	52.71	27.98	68.89	47.37	50.1	46.04	101.5	0.442776
ENSG00000213186.3	TRIM59	0.4425	0.5523	0.487	2.276	1.998	0.779	1.75	1.89	0.5393	2.0285	0.7236	0.7551	1.234	0.9637	3.104	1.559	0.9248	2.5395	6.136	3.2175	0.67125	13.16	8.371	0.6737	0.9934	1.61	1.6075	1.121	3.513	0.9798	1.521	0.2029	0.1069	0.4798	0.2235	1.569	1.29	0.098805	0.36475	1.236	0.4396	1.013	1.4715	2.105	1.76	1.912	4.106	0.9567	8.686	1.306	2.017	2.214	0.5854	0.44274
ENSG00000122386.6	ZNF205	15.4	12	12.17	16.85	15.57	14.84	16.23	9.3455	10.26	9.088	24.455	23.36	11.795	10.99	9.773	10.94	9.559	8.817	10.98	9.522	16.23	5.5545	12.67	16.74	19.14	16.9	12.26	15.785	11.9	15.31	22.3	6.813	6.155	10.85	8.325	16.17	14.05	3.1195	23.12	25.9	9.859	18.56	24.855	20	20.46	10.45	11.29	13.445	8.045	22.555	26.81	17.66	0.7273	0.442726
ENSG00000251791.1	SCARNA6	1.0575	0.7743	0.4871	0.891	0.7822	0.6258	1.455	0.21335	0.2647	0.46635	2.3145	2.333	0.3763	0.4153	0.2603	0.2915	0.4187	0.37765	0.499	0.2071	1.4805	0.8415	0.4683	1.615	1.373	0.8203	0.9859	0.6873	0.8808	0.59205	0.7127	0.361	0.1349	0.365	0.3662	1.224	1.504	0.42745	1.6485	1.585	0.4666	0.7487	1.3025	1.919	1.679	1.329	1.0535	0.8241	1.148	2.228	1.463	1.286	0.3329	0.442716
ENSG00000241859.2	KALP	0.14955	0.142	0.32985	0.4825	0.3028	0.3287	0.9747	0.1121	0.1994	0.17085	0.2808	0.4222	0.3247	0.2253	0.1685	0.2689	0.1752	0.1319	0.2829	0.1504	0.13385	1.364	0	0	0	0.2483	0.3368	0.2725	0.2115	0.24035	0	0.09597	0.02348	0.1723	0.05299	0.2627	0.4253	0	0.3214	0	0.23105	0.4711	0.71425	0.1226	0.09477	0.2642	0.199	0.10125	0.2535	0.5872	0	0	0.1285	0.442701
ENSG00000258303.1	RP11-887P2.6	0.134	0.1695	0.18535	0.1083	0.1592	0.09128	0.1931	0	0	0	0	0	0	0	0	0	0	0	0	0	0.1394	0.1635	0.2439	0.1359	0.1531	0.1275	0.1495	0.10765	0.198	0.102	0.1643	0.07822	0.05099	0.1382	0.2703	0.2088	0.103	0.0657	0.21635	0.08985	0.0426	0.1213	0.1106	0.1312	0.09495	0.2387	0.29985	0.1085	0.1508	0.1513	0.1347	0.139	0.1587	0.442679
ENSG00000267427.1	CTC-503J8.6	71.125	71.15	41.27	91.53	84.17	96.25	115.5	65.975	78.89	66.12	195.8	209.9	111.25	95.87	62.01	66.17	99.21	52.37	45.51	45.315	72.265	46.915	110.7	144.25	152.6	114.4	57.56	96.6	52.14	94.42	153.3	47.76	26.59	38.35	40.99	101.2	55.53	36.005	119.3	151.2	28.405	86.12	132.3	72.89	78.88	51.7	83.405	51.485	42.89	124.2	138.3	85.04	55.99	0.442653
ENSG00000188234.9	AGAP4	2.023	1.665	2.0965	2.056	1.878	1.757	2.66	1.1435	1.549	1.516	6.9605	6.738	2.196	2.117	1.288	1.868	2.014	1.4125	1.736	1.1305	2.325	2.235	1.316	2.7215	3.306	2.58	2.034	2.084	1.538	1.9425	3.228	0.9562	0.6552	1.382	0.9919	2.212	1.797	0.67935	3.372	3.717	0.9904	4.031	3.457	2.232	2.298	2.679	3.798	1.6225	4.167	3.4995	3.628	2.498	0.6483	0.442648
ENSG00000060303.5	RPS17P5	0	0	0	0	0	0	0	0	0	0	0	0	0	0	0	0	0	0	0	0	0	0.07423	0	0.05805	0	0	0	0	0	0	0.1256	0	0	0	0	0	0	0	0	0	0	0	0	0	0	0	0	0	0	0	0	0	0	0.44261
ENSG00000184867.9	ARMCX2	15.83	19.58	40.935	42.07	39.82	41.13	36.41	15.325	20.81	19.255	31.51	32.78	27.34	33.03	16.89	26.47	29.69	13.12	18.2	16.75	22.73	16.47	59.81	47.305	61.54	33.23	14.905	29.445	7.334	26.395	44.68	18.31	9.554	18.1	1.429	24.51	19.29	2.8525	35.075	68.07	9.247	110.9	41.41	7.369	7.466	11.06	26.14	11.645	9.247	79.93	54.19	29.84	0.694	0.442597
ENSG00000102362.11	SYTL4	20.835	17.42	3.4525	8.002	7.861	7.428	13.79	3.023	2.51	3.74	0.8927	1.396	2.4805	2.032	2.257	7.008	3.702	3.01	4.072	5.502	16.48	0.046535	7.287	31.66	37.46	15.37	12.265	12.245	6.444	11.28	29.26	3.489	2.093	3.706	4.656	13.16	8.923	1.874	26.78	101.2	4.0945	33.87	20.38	3.272	4.135	7.907	9.1255	7.231	12.38	15.255	76.12	17.77	0.2	0.442554
ENSG00000106554.7	CHCHD3	36.46	33.2	28.425	28.8	31.87	42.02	31.32	10.675	12.18	13.865	18.63	16.38	14.585	16.57	10.82	13.4	14.9	10.65	18.13	13.525	32.49	67.315	44.95	35.61	36.26	37.47	31.98	33.92	19.35	37.095	29.28	42.26	50.72	23.78	9.145	30.14	20.27	83.305	30.645	28.91	8.6205	20.59	20.875	20.04	20.52	25.19	20.31	21.385	22.79	32.105	34.12	24.89	8.476	0.442549
ENSG00000131381.8	ZFYVE20	12.725	10.48	9.068	17.22	16.83	20.45	17.57	13.005	14.21	12.775	30.355	23.52	14.425	18.4	12.29	12.64	15.78	11.155	18.55	13.775	11.655	10.86	13.81	16.15	19.62	17.14	9.4845	16.555	8.581	16.345	18.02	6.23	4.295	4.64	5.481	13.86	8.289	8.1585	18.535	21.2	3.764	10.32	13.625	12.45	13.91	10.01	12.66	8.198	12.87	20.955	19.97	13.52	4.5	0.442535
ENSG00000183807.6	FAM162B	22.935	21.25	2.4885	2.151	5.323	2.814	11.45	2.052	2.976	1.9345	0.9674	1.103	4.1995	5.518	1.892	2.139	1.672	2.054	1.761	2.9735	17.58	0	0.385	19.095	27.07	4.815	2.179	9.8465	5.003	10.465	17.9	2.643	4.039	3.48	0.467	22.08	4.515	3.5045	19.265	10.27	1.0465	11.88	9.947	3.337	4.781	2.156	0.14825	3.208	5.31	19.245	13.94	16.27	0	0.442529
ENSG00000217030.1	RP11-428J1.2	0	0	0	0	0	0	0	0	0	0	0	0	0	0	0	0	0	0	0	0	0	0.07423	0	0	0.1184	0	0	0	0	0	0	0	0	0	0	0	0	0	0	0	0	0	0	0	0	0	0	0	0	0	0	0	0	0.442528
ENSG00000230267.3	HERC2P4	0.27335	0.2677	0.15885	0.4363	0.4324	0.3435	0.5133	0.1035	0.1008	0.1557	0.9685	1.075	0.2254	0.1575	0.1106	0.184	0.1787	0.1316	0.3068	0.15485	0.44255	0.15475	0.2377	0.67895	0.6208	0.3376	0.25685	0.33515	0.7497	0.3236	0.6403	0.1425	0.09516	0.07142	0.08466	0.2812	0.2391	0.086965	0.5173	0.6884	0.14545	0.3413	0.3385	0.2698	0.2646	0.2466	0.2873	0.15765	0.7302	0.51255	0.5664	0.7004	0.01333	0.44248
ENSG00000117519.11	CNN3	233.15	202.2	298.5	258	303.4	247.4	152.7	111	94.92	108.05	77.475	76.71	82.875	82.09	74	93.31	96	81.43	105.8	99.235	229.05	13.535	236.2	286.25	274.5	197.3	115.9	168.9	156.5	161.4	249.1	85.81	32.99	159.3	52.35	294	176.2	13.08	409.05	245.9	36.285	141.8	177.8	70.77	81.2	98.03	77.565	89.365	58.8	214.2	360.1	260.9	0.9171	0.442409
ENSG00000060642.6	PIGV	9.1885	7.861	16.23	8.028	8.797	8.299	13.63	4.6765	4.702	5.5105	5.8745	6.441	5.7445	6.192	4.408	5.904	5.579	4.4995	7.788	5.184	10.91	12.925	16.97	13.135	15.35	9.219	9.672	9.5615	10.04	9.8905	11.56	2.922	1.901	6.689	11.59	10.29	11.64	2.409	12.265	13.26	5.301	15.28	13.225	13.4	13.83	9.232	9.6835	8.9405	55.46	15.29	15.76	12.38	4.849	0.442404
ENSG00000254272.1	RP11-382J24.2	0.4776	0.6134	0.20545	0.537	0.5082	0.4069	0.406	0.34435	0.2947	0.27565	0.53205	0.6574	0.3302	0.2667	0.3135	0.2625	0.2981	0.2619	0.4959	0.34385	0.4137	0.44465	0.1799	0.8009	0.874	0.4522	0.26325	0.43905	0.4334	0.35395	0.2565	0.5167	0.2686	0.4027	0.3297	0.8403	0.4565	0.53215	1.133	0.8014	0.1559	0.9985	1.5675	0.3725	0.2656	0.3638	0.75505	0.222	1.421	1.057	0.7893	0.9831	0.1012	0.442389
ENSG00000272259.1	RP11-305P22.9	0	0	0	0	0	0	0.01012	0.00448	0.0141	0.0061675	0.83095	1.047	0.041765	0.03276	0.01201	0.007545	0.01027	0	0.009404	0	0	2.9875	0	0	0	0	0.0044425	0	0	0	0	0	0	0	0	0.01032	0.009442	0	0	0	0	0.02843	0	0	0	0.01058	0.021855	0	0.3125	0	0	0	0	0.442344
ENSG00000201659.1	RNU12-2P	0	0	0.16815	0.2491	0	0	0.443	0	0	0.09584	0.72775	0.7925	0	0	0.08537	0	0.1653	0	0.1774	0	0	0.41955	0	0.34655	0.3887	0.222	0.1787	0.24135	0	0.24655	0	0	0	0	0	0	0.1935	0	0.36775	0.4639	0	0.3156	0.2736	0.1902	0.2463	0.2393	0	0	0	0.41505	0.4235	0.2224	0	0.442318
ENSG00000266122.1	RN7SL373P	0	0	0	0	0	0	0	0	0	0	0	0	0	0	0	0	0	0	0	0	0	0.073475	0	0.08595	0	0	0	0	0	0	0	0	0	0	0	0	0	0	0	0	0	0	0	0	0	0	0	0	0.08715	0	0	0	0	0.442314
ENSG00000067208.10	EVI5	7.451	6.525	10.115	11.7	12.22	9.271	7.783	3.568	3.33	3.7355	7.887	6.302	3.8425	4.777	3.987	5.163	3.737	3.031	6.658	4.4915	6.283	1.144	9.659	7.225	9.305	7.396	5.284	6.73	4.451	6.55	8.853	4.679	2.184	2.927	5.029	9.828	5.662	1.9315	15.51	6.327	2.7345	7.43	6.933	6.219	6.314	4.951	5.2125	5.689	11.84	8.835	10.19	7.272	1.092	0.442294
ENSG00000229161.2	TCP1P1	0.0571	0.04563	0.03046	0.03439	0.03712	0.06856	0.04385	0.0219	0.03027	0.026825	0.04953	0.04336	0.039385	0.03387	0.0225	0.04147	0.03283	0.031745	0.02723	0.02269	0.053575	0.087775	0.07213	0.04911	0	0.03527	0.029325	0.038395	0.03139	0.04383	0	0.01972	0.01614	0.01697	0.01505	0.04886	0.04228	0.04474	0.06103	0.06276	0.017515	0.02715	0.03226	0.04346	0.05281	0.02879	0.026585	0.028815	0.07384	0.044185	0.05098	0.04169	0.01772	0.442294
ENSG00000272533.1	SNORA28	0.4051	0.9702	0.30355	0.5022	0.3678	0	0.3891	0	0	0	0.18685	0.3359	0.21945	0	0	0.2006	0	0	0.2454	0	0.638	0.62515	0.3406	0.46575	0.5608	0.3356	0.37855	0.303	0.3747	0	1.016	0.2909	0	0.4677	0.8464	1.021	0.6245	0	0.48355	0.9124	0.20735	0.9576	0.8293	0.4609	0.211	0.3456	0.40175	0.3579	0.8156	1.235	0.4299	0.7525	0.2405	0.442267
ENSG00000038002.4	AGA	14.14	11.04	17.25	24.65	20.55	16.27	12.31	6.985	6.037	8.035	5.7725	4.879	5.0235	7.173	7.308	8.024	7.845	6.5685	24.03	8.6425	15.455	19.975	18.84	15.74	14.49	9.856	10.175	7.4955	22.21	7.0595	11.6	4.819	3.106	9.259	7.551	14.69	20.31	4.2915	14.905	17.12	8.028	10.36	12.24	18.38	20.73	11.55	15.58	9.5965	19.62	23.43	14.29	16.72	7.655	0.442135
ENSG00000246203.2	RP11-29H23.5	0.97885	0.4905	0.26515	0.8819	0.5175	0.478	0.3933	0.2158	0.2331	0.2221	0.776	0.7989	0.30355	0.2828	0.281	0.3469	0.2951	0.2051	0.3974	0.27865	0.8932	0.36025	1.667	0.84635	0.6678	0.3785	0.292	0.4532	0.4046	0.4112	0.6345	0.2122	0.1028	0.2089	0.182	0.6678	0.5851	0.1713	1.041	0.5664	0.1377	1.011	0.6491	0.5725	0.6247	0.8897	1.275	0.26425	1.701	0.56425	0.7293	0.7951	0.4574	0.442127
ENSG00000204533.2	AC024580.1	0.4505	0.3176	0.8141	0.4823	0.4533	0.3418	1.398	0.1833	0.3046	0.44815	1.1835	1.257	0.36245	0.3626	0.249	0.3749	0.5194	0.34415	0.3801	0.25325	0.6895	1.1515	1.109	0.92955	0.8411	0.7999	0.8666	0.9732	0.5364	0.93075	0.8885	0.2315	0.2187	0.3768	0.6273	0.8328	1.391	0.21715	1.1375	1.45	1.6455	3.07	1.1455	0.5153	0.5634	1.194	0.6963	1.2325	0.7713	1.896	1.417	0.754	0.05604	0.44212
ENSG00000165121.10	RP11-213G2.3	10.22	9.649	5.499	11.91	12.3	14.31	11.7	6.049	5.244	6.398	22.325	19.98	6.0345	6.397	6.198	8.155	6.447	5.257	10.69	7.2675	11.59	5.1985	2.043	12.835	17.33	15.56	6.7565	12.63	3.895	11.825	10.8	4.923	2.395	4.793	6.853	12.66	9.352	4.415	16.135	27.55	6.2465	16.65	19.265	5.746	5.683	6.424	8.5115	6.91	51.6	18.91	19.78	11.73	1.66	0.442088
ENSG00000265611.1	MIR5010	0.8586	0.5593	0.5579	0.6716	0.6979	0.5487	1.368	0.0715	0.2545	0.2699	0.60155	0.8332	0.3765	0.3441	0.2372	0.4391	0.4127	0.3075	0.4364	0.2917	0.8016	1.0145	0.4203	0.4993	0	0.648	0.74915	0.76005	0.4783	0.6467	1.13	0.3273	0.1471	0.4789	0.2439	1.419	0.6577	0.53445	1.3175	1.541	0	2.778	0.63025	1.096	1.189	1.018	1.351	0.4407	0.6024	1.3905	1.366	0.6138	0.3211	0.442084
ENSG00000263272.1	CTC-524C5.2	15.06	10.01	8.3955	11.65	10.49	9.954	13.32	7.7045	8.448	9.9085	28.64	25.62	10.125	9.855	8.732	11.03	11.56	7.9495	14.42	9.7645	15.5	14.8	6.214	14.44	26.12	13.34	10.695	10.69	10.73	9.557	14.44	5.541	3.687	10.42	10.28	16.26	13.5	2.881	24.16	36.03	5.6755	32.51	26.275	16.98	17.96	13.27	21.09	9.1995	15.29	23.37	21.53	17.07	4.249	0.442045
ENSG00000130812.6	ANGPTL6	0.4749	0.4507	0.49535	0.3372	0.3951	0.3098	0.61	0.50735	0.601	0.5676	0.82255	0.8543	0.7825	0.8034	0.4823	0.8166	0.7536	0.51115	1.251	0.78045	0.5476	72.89	0.6459	0.4278	0.4015	0.4145	0.6927	0.2985	0.4387	0.23615	0.603	0.1269	0.05096	0.2901	18.96	0.9916	0.3781	0.044295	0.4725	0.5792	0.59995	0.818	0.39575	0.3882	0.3824	3.351	6.657	1.558	3.96	0.4781	0.3457	0.3864	0.7959	0.442025
ENSG00000272109.1	CTD-2260A17.3	0.40875	0.4599	0.1869	0.2523	0.3163	0.2153	0.3052	0.012695	0.04358	0.06286	0.41315	0.3095	0.07947	0.06107	0.05421	0.05826	0.04958	0	0.07691	0.04824	0.42355	0.15115	0.1628	0.9481	1.258	0.3056	0.33965	0.267	0.1855	0.25435	1.372	0.2237	0.08531	0.17	0.1573	0.6909	0.2518	0.23985	0.51065	0.4859	0.09448	0.3438	0.4981	0.6338	0.489	0.7165	0.7802	0.22945	2.854	0.4342	0.4521	0.5138	0.3413	0.441983
ENSG00000269990.1	CTD-3074O7.12	9.177	5.742	9.961	6.279	6.606	5.799	8.564	5.2795	5.814	5.98	9.6635	10.27	7.6715	8.063	4.855	7.799	7.363	4.979	6.675	5.546	8.425	5.3705	10.03	8.268	10.71	5.067	4.943	5.706	4.44	5.876	9.629	2.581	1.722	6.07	3.399	8.963	7.848	1.7785	9.535	6.814	5.171	11.1	9.5815	7.809	9.091	6.563	14.29	6.235	5.537	14.705	9.175	6.221	2.482	0.44197
ENSG00000224543.3	AC012318.3	2.942	1.999	2.4715	5.605	4.703	5.306	7.409	1.103	1.288	1.625	2.347	2.814	1.9685	1.788	1.317	2.145	1.781	1.1475	2.975	1.6985	3.4015	2.6405	3.576	8.2135	3.68	3.465	4.9755	5.508	9.165	5.249	4.339	1.517	1.214	2.013	0.6297	5.751	5.613	1.1165	5.3255	2.888	1.442	3.646	3.568	5.554	5.784	2.993	2.136	3.38	2.702	4.7685	4.278	6.487	0.2028	0.441962
ENSG00000262434.1	RP11-676J12.8	0.34325	0.3533	0.2474	0.1969	0.2792	0.2271	0.4266	0.1202	0.111	0.1463	0.40315	0.6039	0.2235	0.1441	0.09973	0.1686	0.1271	0.075895	0.1369	0.11325	0.30805	0.24645	0.6271	0.48125	0.9816	0.6722	0.5378	0.3527	0.3369	0.3611	0.3886	0.1459	0.09671	0.2299	0.2688	0.6713	0.3923	0.3053	0.26465	0.5543	0.52425	0.3183	0.7164	0.5806	0.4607	0.4994	0.5089	0.5655	2.128	0.4639	0.7286	0.8374	0.0723	0.441921
ENSG00000267886.1	CTD-2291D10.4	0.10045	0.07872	0	0.2329	0.1268	0.04592	0.05049	0.048995	0.06072	0.06549	0	0	0.050515	0.05468	0.04325	0.1375	0.0783	0.037455	0.2325	0.07247	0.2358	1.453	0.3597	0.3264	0.6046	0.04673	0.11	0.066285	0.2533	0.06079	0.3364	0.07702	0	0	0	0.1664	0.07126	0	0.059945	0.7004	0	0.1485	0.3309	0.0736	0.06093	0.0755	0.08696	0	3.406	0.191	0.3028	0.2235	0	0.441908
ENSG00000110025.8	SNX15	33.185	25.65	21.285	33.53	32.83	41.82	35.13	18.24	21.45	20.91	58.425	54.97	25.195	26.96	17.59	20.29	22.47	17.09	29.13	17.22	29.775	17.245	18.56	47.11	40.21	43.26	33.895	38.715	22.59	39	31.53	11.72	9.28	19.67	7.609	27.51	20.01	17.53	39.185	33.74	9.5895	20.05	27.095	30.8	31.56	29.38	22.38	20.79	14.28	26.545	41.8	31.74	13.32	0.441905
ENSG00000255397.1	AC022182.2	0.06252	0.06164	0.072595	0.0464	0.0463	0.04931	0.07353	0.04553	0.03084	0.037335	0.12395	0.1643	0.038225	0.03773	0.04681	0.04623	0.03588	0.03323	0.08445	0.05106	0.07584	0.26175	0.0277	0.08994	0.1101	0.05789	0.27365	0.047745	0.05357	0.043635	0.05541	0.03138	0.01526	0.02998	0.01889	0.09342	0.08954	0.023045	0.08392	0.07632	0.02331	0.2595	0.14755	0.05693	0.05047	0.2953	0.2483	0.044805	0.1309	0.0791	0.07938	0.08016	0.08498	0.441878
ENSG00000134138.15	MEIS2	5.427	9.999	18.09	14.02	19	7.235	27.81	7.4585	6.779	23.64	10.805	8.169	8.0395	8.73	3.266	2.546	32.08	17.61	5.252	2.2405	8.4915	0.1885	12.33	19.24	30.86	36.98	10.45	19.655	5.237	23.295	31.63	5.887	5.654	6.883	2.729	8.465	16.88	0.2617	3.5605	19.61	3.377	20.32	33.495	4.829	4.383	2.761	6.1155	4.3355	2.14	7.6705	51.5	17.6	0.0348	0.441875
ENSG00000232928.2	DDX3YP1	0.31945	0.1921	0.081865	0.2827	0.2264	0.3136	0.2904	0.04944	0.06663	0.07161	0.1952	0.2702	0.08493	0.09158	0.07532	0.0822	0.09407	0.064745	0.07075	0.053235	0.31585	0.05681	0.04075	0.3212	0.2783	0.1812	0.1237	0.1606	0.1284	0.128	0.2297	0.08876	0.03809	0.094	0.1079	0.3241	0.1605	0.064155	0.476	0.3465	0.055785	0.2862	0.27245	0.2748	0.306	0.1508	0.1155	0.10245	0.09735	0.3812	0.3123	0.3188	0.03994	0.441858
ENSG00000187994.9	RINL	4.6505	5.533	2.2535	3.487	4.001	1.928	7.232	4.19	5.327	6.4595	8.315	6.847	4.5055	5.628	3.524	5.2	7.976	5.4545	4.848	4.278	4.936	42.13	4.42	3.5775	3.828	3.472	3.271	3.368	5.629	3.4335	4.725	1.886	1.2	4.575	3.229	6.309	5.293	1.029	5.827	2.02	5.382	9.302	3.227	3.594	2.656	5.948	18.6	3.2475	1.74	7.022	3.058	4.445	15.62	0.441823
ENSG00000185324.17	CDK10	24.96	27.11	30.735	23.96	27.79	20.09	33.61	15.365	21.44	18.99	40.76	45.5	29.57	26.63	18.62	20.99	24.42	17	14.7	13.855	32.91	23.27	24.25	32.3	47.09	30.32	37.395	25.755	29.4	24.505	31.16	11.63	7.853	40.26	36.61	41.92	29.58	8.2185	34.875	47.02	23.13	71.63	55.02	35	30.12	43.11	53.325	31.085	40.26	84.335	50.64	40.67	10.48	0.4418
ENSG00000213402.2	PTPRCAP	11.54	12.1	5.338	10.22	11.66	6.601	15.7	4.3195	3.454	4.7165	13.265	14.36	4.5425	3.284	4.165	5.063	4.731	4.9065	10.46	5.476	13.325	287.35	1.301	18.12	21.74	6.713	21.64	7.4185	11.96	7.34	25.91	3.469	2.405	10.86	7.089	30.13	17.88	1.75	19.21	15.08	3.5285	14.66	30.755	9.343	8.825	59.71	315.7	13.965	6.313	39.605	17.42	17.25	158.2	0.44178
ENSG00000260655.1	CTA-250D10.23	0.3459	0.453	1.29	0.1655	0.2231	0.07065	0.5002	1.2825	0.6586	0.91555	2.5955	3.086	0.8703	0.7039	1.189	1.655	0.9831	0.70245	2.07	1.8195	0.5651	120.7	0.3437	0.5066	0.8851	0.1077	1.565	0.080445	1.742	0.07992	1.046	0.3807	0.322	0.4269	0.2155	1.633	2.622	0.15945	0.52915	0.279	0.073875	0.5145	0.72555	3.198	4.907	18.93	140	0.70005	2.211	0.25825	0.3041	0.8888	9.952	0.441774
ENSG00000163633.6	C4orf36	2.0595	1.462	1.013	1.518	1.33	1.461	2.477	0.89465	1.122	0.9346	0.37065	0.3694	0.91335	1.239	0.8732	1.324	0.9873	0.7674	1.922	1.231	2.248	2.0905	1.915	2.108	3.966	1.473	1.2055	1.2735	2.184	1.283	1.552	0.8711	0.7748	1.126	0.3625	1.954	1.75	0.95545	2.0625	2.02	0.57375	1.513	2.448	2.805	2.569	0.8897	0.86525	0.90835	8.82	2.889	2.345	2.435	0.1479	0.441743
ENSG00000105974.7	CAV1	550.8	337.1	5.877	240.3	305.8	424.7	175.6	4.863	4.413	6.559	2.693	3.006	4.2155	4.561	6.012	6.298	5.577	6.944	15.85	8.336	327.7	3.9605	750.5	214.1	248.8	381.1	108.5	314.2	46.42	344.05	262.6	132.3	87.73	5.156	5.182	369.9	57.3	34.35	273.75	111.1	6.909	6.432	75.685	101.4	121.5	49.05	109.2	35.335	22.26	247.85	310.4	165.2	0.7831	0.441733
ENSG00000175911.4	AC127496.1	0.73705	0.6798	0.44855	1.34	1.154	1.375	0.9636	0.5823	0.9684	0.55915	2.452	2.16	1.1135	1.375	0.4975	0.6456	0.7816	0.4203	0.4405	0.3711	0.65695	1.096	1.216	1.4005	1.505	1.319	1.516	1.006	1.055	0.95695	1.24	0.2847	0.205	0.3358	0.2924	1.049	0.6363	0.2572	0.682	1.199	0.49515	2.317	1.0245	1.216	1.18	0.9391	0.87025	0.9233	0.5627	0.7659	2.106	1.168	0.3064	0.441733
ENSG00000232653.4	GOLGA8N	0.3101	0.2184	0.1447	0.4679	0.4178	0.4731	0.4543	0.05649	0.05147	0.075055	0.098215	0.1339	0.076625	0.0613	0.05994	0.07239	0.07232	0.064075	0.1699	0.073335	0.30565	0.038745	0.1823	0.3595	0.5485	0.2457	0.18015	0.27425	0.155	0.245	0.613	0.1754	0.08322	0.1274	0.108	0.2899	0.1991	0.09684	0.50395	0.6848	0.26925	0.5269	0.24045	0.1979	0.2173	0.2346	0.21355	0.1556	2.075	1.291	0.4535	0.3295	0.04984	0.441729
ENSG00000269971.1	RP3-426I6.5	0.59815	1.327	0.2067	0.7802	0.7335	0.2824	0.2728	0.097455	0.08915	0.12695	0.1413	0.287	0.1507	0	0.1266	0.1802	0.1402	0.13935	0.3506	0.1727	0.79585	0.81835	0.2432	0.84045	0.3277	0.4462	0.31345	0.3911	0.6462	0.37955	0.9789	0.303	0.1528	0.5693	0.2573	1.578	0.4561	0	0.5802	0.3816	0	1.246	1.1625	0.6019	0.2564	0.4206	0.80225	0.7416	0.4108	3.074	0.7365	0.7192	0.3421	0.441702
ENSG00000261468.1	RP11-1024P17.1	8.0275	8.208	1.9805	4.028	5.438	3.263	3.21	0.2248	0.1843	0.207	0.09401	0.1419	0.24365	0.1811	0.2376	0.2747	0.1519	0.2227	0.5088	0.39665	7.5805	0	4.489	4.2165	3.392	3.881	2.565	3.6915	1.192	3.434	6.079	1.222	0.689	1.778	0.8836	8.024	2.499	0.62945	4.9445	0.7953	0.91055	0.896	2.382	2.058	1.802	4.76	5.554	2.583	1.821	6.1085	3.902	2.314	2.6	0.441696
ENSG00000131484.3	RP11-798G7.5	0.17585	0.1907	0.1518	0.2025	0.2151	0.1792	0.1233	0.046405	0.06176	0.062965	0.69965	0.8699	0.08045	0.0651	0.08276	0.09473	0.06705	0.060855	0.1608	0.07458	0.2241	0.3104	0.178	0.47255	0.3473	0.2148	0.16865	0.2119	0.3416	0.1912	0.2061	0.08785	0.0405	0.1568	0.09205	0.2878	0.3763	0.09175	0.29065	0.3651	0.09267	0.353	0.39265	0.2931	0.2843	0.2634	0.5065	0.1446	0.282	0.4488	0.484	0.4289	0.147	0.441649
ENSG00000257681.1	RP11-341G23.4	0.7766	0.9871	1.0665	7.217	4.587	6.77	2.691	0.3446	0.4832	0.2867	0.8931	1.068	0.64915	0.6082	0.6973	0.7264	0.2469	0.1826	0.5405	0.4167	1.6265	0.55585	1.085	5.461	5.036	26.33	6.0045	7.1775	1.09	9.588	2.858	0.2852	0.128	0.8315	1.724	1.374	2.036	0.38615	4.406	1.778	0.96625	2.79	5.5545	0.6302	0.4901	1.189	3.5385	1.2335	2.041	1.612	8.56	2.234	0.5144	0.441635
ENSG00000185043.6	CIB1	107	107.6	219.1	132.4	140.9	117.9	134.3	49.22	52.29	47.34	22.66	26.15	51.205	52.8	42.84	63.34	59	42.25	69.05	62.08	119.05	150.7	112.5	133	162.2	119.3	182.3	97.85	174.6	99.145	139.7	76.75	65.02	190.7	118.2	170.9	187.4	43.035	119.3	95.21	155.7	180.4	220.6	65.9	68.86	228.8	209.6	117.35	275.9	199.35	99.82	130.1	95.07	0.441631
ENSG00000235237.1	RP1-151B14.6	0	0	0.20585	0	0	0	0	0	0.1278	0	0	0	0.30955	0.3441	0	0	0	0	0	0	0	1.0715	0	0.14095	0	0	0	0	0	0	0	0	0	0	0	0	0	0	0	0	0	0	0	0	0	0.2925	0.53715	0	0.9938	0	0	0	0.1521	0.441618
ENSG00000227586.4	RP11-162A23.5	0	0	0.078805	0	0	0	0	0	0	0	0	0	0	0	0	0	0	0	0	0	0	0.17635	0	0	0	0	0	0	0	0	0.2946	0	0	0	0	0	0	0	0	0.1431	0	0	0	0	0.09931	0.0809	0	0	0	0	0.1201	0	0	0.441585
ENSG00000070404.5	FSTL3	97.375	92.99	116.35	210	189.1	136.7	53.5	7.855	9.666	9.8085	7.0875	8.82	13.325	10.22	7.734	9.987	9.409	7.9075	10.79	8.6125	72.46	8.6675	108.8	125.5	115.1	90.5	33.98	108.1	18.9	102.45	124.8	73.46	39.83	26.6	8.289	181.6	21.64	5.165	240.55	66.64	16.895	29.49	83.26	29.49	36.35	25.9	24.185	23.36	114.7	53.495	67.79	85.98	3.21	0.441579
ENSG00000270479.1	RP11-369G6.3	0	0	0	0	0	0	0	0	0	0	0	0	0	0	0	0	0	0	0	0	0	0.063175	0	0	0	0	0	0	0	0	0	0	0	0	0	0	0	0	0	0	0	0	0	0	0	0	0	0	0.07118	0	0	0	0	0.441451
ENSG00000273424.1	CTA-223H9.9	0.61885	0.5835	0.54665	1.659	1.235	1.354	1.869	1.1965	1.443	1.997	1.2025	1.275	1.329	1.44	1.467	2.163	2.233	1.892	2.604	1.537	0.7667	2.0005	0.1768	2.6675	2.332	1.892	1.066	1.57	0.6296	1.4815	2.125	0.8409	1.11	1.007	0.2773	1.013	1.145	1.851	1.685	4.132	0.5031	4.571	2.9115	0.3622	0.4484	1.346	3.64	0.7165	3.49	5.1185	2.825	1.448	0.6445	0.441436
ENSG00000205339.5	IPO7	39.35	44.12	31.255	71.61	59.04	79.85	77.34	20.915	23.12	20.535	48.165	34.29	22.755	31.98	21.73	28.96	22.79	16.28	39.35	24.45	36.775	40.065	100.5	47.065	48.19	59.92	34.44	55.34	39.62	62.225	49.56	28.38	23.88	19.08	13.19	50.26	35.3	81.035	38.215	50.53	18.27	24.21	35.49	33.56	31.29	26.31	21.965	25.54	16.64	50.43	54.01	44.58	5.116	0.441426
ENSG00000237053.1	FUCA1P1	0.1784	0.06026	0.04443	0	0	0	0	0	0	0.01528	0	0	0	0	0	0	0.04718	0	0	0	0.18365	0	0.08636	0.2253	0.2648	0.0699	0.034255	0.06502	0.1239	0.029475	0.1138	0	0	0.04885	0	0	0.03664	0	0.20015	0.1723	0	0	0.01427	0.1739	0.13	0.0376	0.1976	0	0.2209	0.02278	0.2196	0.1118	0	0.441418
ENSG00000215375.2	MYL5	16.695	12.28	10.875	11.57	9.287	4.741	10.79	6.1805	7.28	6.0235	12.78	15.98	8.0845	6.719	6.738	7.579	6.633	5.4935	8.136	5.9275	15.11	9.747	9.954	10.26	12.13	8.752	13.535	9.7055	11.58	8.9705	9.014	5.03	3.324	9.977	5.971	13.65	9.671	2.4605	14.075	6.59	2.8585	10.69	19.31	14.68	13.35	19.36	16.94	8.813	21.52	17.035	9.635	13.37	3.954	0.441345
ENSG00000225761.1	RP11-417O11.5	0.093285	0.1762	0	0.1343	0.1018	0	0.1267	0	0	0	0.1125	0.09932	0	0	0	0	0	0	0	0	0.1074	0	0	0.3413	0.1364	0.2172	0.0999	0.10635	0.1025	0.11995	0.0759	0.1842	0.1155	0.07465	0	0.2029	0.1234	0.098	0.16465	0.2188	0	0.1136	0.2382	0.118	0.08475	0	0.071615	0.061745	0.2565	0.15645	0.1804	0.1402	0	0.441215
ENSG00000206712.1	RNU6-26P	0.4313	0.3033	0.22205	0.3422	0	0.4447	0.5236	0	0	0	0	0.3904	0	0	0	0	0	0	0	0	0.40295	0	0.8669	0.24415	0.5666	0.4144	0	0.35995	0	0.3211	0.4791	0.2632	0	0.1813	0	0.3369	0.4424	0	1.844	1.215	0	0.2819	0.41035	0.3683	0.3848	0	0	0	0.5791	0.7313	0.9915	0.319	0	0.441204
ENSG00000221487.1	AC069294.1	0	0	0	0	0	0	0.4037	0	0	0	0	0	0	0	0	0	0	0	0	0	0	0	0	0	0.5227	0	0	0.2713	0	0	0.4419	0	0	0	0	0	0	0	0.34945	0	0	0	0	0	0	0	0.3352	0	0	0.34005	0	0	0	0.441201
ENSG00000141552.13	ANAPC11	41.305	41.64	37.375	52.34	51.79	49.64	38.72	38.005	42.17	31.25	38.655	35	38.21	45.3	32.01	32.54	35.99	29.05	38.37	38.595	40.985	56.885	72.38	40.89	40.38	50.44	34.95	46.51	39.46	46.575	36.57	37.26	34.86	32.24	28.85	41.58	35.74	47.17	40.83	36.52	16.815	40.57	45.065	36.06	37.14	27.96	35.27	33.44	107.5	44.965	39.36	41.57	14.92	0.441201
ENSG00000170802.11	FOXN2	17.215	11.75	4.4695	9.03	12.42	11.41	9.589	5.6415	3.913	5.5355	24.795	20.28	4.265	4.482	7.076	5.448	4.167	5.4735	17.7	7.1575	10.005	24.59	11.36	7.396	7.257	5.553	5.371	6.932	4.897	6.555	7.707	3.407	1.92	2.991	5.33	12.02	5.56	3.3145	18.375	5.041	2.867	5.976	5.915	4.753	5.214	9.733	14.17	4.211	6.3	8.932	10.05	7.259	8.007	0.441195
ENSG00000272112.1	CTB-113P19.5	2.3	1.573	1.011	5.101	4.275	4.296	3.105	3.3335	2.844	4.0025	4.159	3.599	2.961	3.62	2.572	3.225	4.779	3.364	1.905	2.121	2.2335	2.7925	1.067	3.0625	4.568	4.129	2.5605	3.5995	1.616	3.421	3.699	0.6428	0.3586	1.134	1.082	2.493	2.311	0.43255	3.872	2.961	0.8625	4.651	4.833	3.505	3.989	3.127	5.282	1.901	1.754	3.832	4.184	3.412	1.462	0.441158
ENSG00000258457.1	RP11-298I3.4	0.3697	0.3007	0.4706	0.5047	0.5143	0.5588	0.6032	0.16465	0.1664	0.20905	0.12645	0.1426	0.14795	0.153	0.1708	0.1643	0.194	0.13055	0.1709	0.096825	0.603	0.1605	1.431	0.6539	1.025	0.3997	0.294	0.35815	0.5498	0.3186	1.325	0.4551	0.3432	0.5828	0.7476	0.5845	0.4954	0.07502	1.901	1.535	0.3554	0.3328	0.9341	0.8029	0.747	0.2926	0.3325	0.26185	1.509	2.2015	1.247	0.7797	0.05247	0.441142
ENSG00000124942.9	AHNAK	401.75	258.5	39.015	419.6	331.3	409	298.5	26.625	24.12	22.065	22.405	29	27.275	19.3	22.4	19.84	21.45	16.65	32.98	21.19	298.55	35.59	465	388.45	399	466.8	210.75	420.8	328.6	430.3	314.7	82.74	68.47	51.74	22.23	260	175.6	127.1	958.5	239.5	19.725	24.45	163.15	371.4	397.5	190.3	102.9	128.4	35.83	135.65	421.3	401.6	17.78	0.441123
ENSG00000235121.1	RP11-90L20.2	0.18435	0.154	0.051795	0.2812	0.1681	0.1735	0.16	0.062405	0.05018	0.087085	0.28555	0.2699	0.063525	0.06083	0.07097	0.0813	0.09868	0.07065	0.1428	0.08687	0.15645	0	0.0901	0.16605	0.1341	0.1653	0.08111	0.1503	0.04375	0.13365	0.283	0.06859	0.1283	0.03592	0	0.1579	0.05252	0.030905	0.3302	0.3125	0.02878	0.2372	0.20275	0.07057	0.07583	0.07078	0.060895	0.04926	0.1077	0.26985	0.3717	0.211	0	0.44112
ENSG00000261762.1	RP11-650L12.2	0.1016	0.09652	0.15335	0.05531	0.07784	0	0.3941	0.067395	0.03944	0.2661	0.56455	0.8056	0.020255	0.02439	0.01942	0.09161	0.1888	0.2258	0.07324	0.06113	0.12255	1.487	0.31	0.11963	0.09123	2.392	1.1355	0.49055	0.3587	0.63685	0.08636	0.05665	0.0419	0.02724	0	0.08063	0.1598	0.022715	0.08994	0.08722	0.1703	0.07855	0.3111	0.1185	0.1356	0.7282	0.07385	0.2339	0.5725	0.07326	0.1961	0.2199	0	0.441107
ENSG00000213608.5	SLC25A14P1	0.1775	0.07499	0.083975	0.1771	0.1316	0.1613	0.1865	0.02788	0.06059	0.06488	0.44435	0.4171	0.10375	0.0853	0.03451	0.06546	0.05657	0.04181	0.07821	0.035175	0.11865	0.1152	0.107	0.163	0.2677	0.126	0.088475	0.11485	0.08684	0.1028	0.1267	0.053	0.02529	0.06541	0	0.1399	0.0979	0.053055	0.3949	0.5294	0.04506	0.1206	0.12385	0.1144	0.1515	0.1088	0.10775	0.052965	0.2425	0.16225	0.3281	0.1789	0	0.441097
ENSG00000264958.2	ALOX12P1	0.02753	0	0	0.04135	0.04039	0.04013	0.08159	0	0	0	0.086015	0.1227	0.0144	0	0	0.01208	0.02178	0	0.02487	0	0.03857	0.021455	0	0.04627	0.04907	0.03755	0.012595	0.0364	0	0.027005	0.04171	0.02689	0.01335	0.01538	0	0	0.02987	0.02131	0.095455	0.04143	0	0.06848	0.040555	0	0	0.0291	0.010725	0	0.166	0.07651	0.06102	0.03602	0	0.441066
ENSG00000225527.1	RP11-383B4.4	0.68255	0.4654	0.51895	0.9195	0.8132	1.356	2.188	0.2253	0.3745	0.33605	2.3775	2.578	0.63855	0.568	0.2774	0.4001	0.4674	0.2823	0.4425	0.2393	1.0465	0.53825	0.3359	2.203	1.334	1.374	0.76655	1.9085	0.4177	1.998	1.859	0.9323	0.5316	0.2616	1.855	0.9713	0.5115	0.09557	1.065	2.952	0.7237	1.934	1.3655	1.054	0.9308	0.9682	0.79045	0.70135	1.219	0.86485	1.864	1.069	0.09845	0.441052
ENSG00000224728.1	AC090945.1	0.2607	0.2052	0.066925	0.9329	0.3153	0.6655	0.4702	0.28345	0.2948	0.349	1.1925	1.551	0.3855	0.3773	0.3404	0.2588	0.432	0.25185	0.3551	0.25945	0.38275	0.90105	0.7896	1.108	1.564	0.4485	0.3425	0.62195	0.3805	0.57345	0.7087	0.06648	0.09377	0.4842	0.06892	0.1821	0.2501	0.29425	2.1625	4.073	0.2275	1.515	0.9471	0.3527	0.3917	0.2908	0.34985	0.16375	2.199	1.4125	1.483	1.245	0.06481	0.441015
ENSG00000222724.1	RNU2-63P	0	0	0	0	0	0	0	0	0	0	0	0	0	0	0	0	0	0	0	0	0.18005	0.3147	0	0.41195	0	0	0	0	0	0	0	0	0	0	0	0	0	0	0	0	0	0	0	0	0	0.1395	0	0	0.1902	0	0	0	0	0.440885
ENSG00000100075.5	SLC25A1	157.4	146.5	99.415	98.3	95.76	104.6	93.53	29.87	27.75	30.88	34.33	38.36	29.365	27.97	28.33	58.1	31.39	29.305	69.01	39.965	110.4	96.865	127.3	88.995	89.88	69.77	89.145	72.315	81.6	72.19	78.83	18.85	14.48	88.96	125.8	70.8	63.29	14.045	89.375	91.91	37.565	78.93	101.45	76.7	79.17	115.1	59.125	66.4	85.27	102.6	77.47	78.35	21.51	0.440857
ENSG00000256582.1	RP11-75L1.1	0.08343	0.1084	0	0	0.08073	0	0.1261	0	0	0	0	0	0	0	0	0	0	0	0	0	0.082845	1.3015	0	0.05815	0	0	0.133	0	0.07703	0	0.3792	0	0	0.04702	0	0.5396	0.1691	0	0.090045	0	0	0	0.1816	0.08125	0.06604	0.8933	2.0355	0.1134	0.6423	0.14705	0	0.07927	0.6149	0.440845
ENSG00000222005.4	AC016722.1	0.3612	0.1599	0.14215	0.1249	0.1223	0.1223	0.1377	0.042555	0.04665	0.096075	0.11075	0.1327	0.039585	0.04934	0.06478	0.04849	0.1903	0.094895	0.03472	0.031315	0.29085	0.081985	0.3598	0.18235	0.1478	0.1696	0.10685	0.2068	0.04206	0.1975	0.1948	0.08739	0.03768	0.05169	0.09246	0.2178	0.1403	0.16615	0.3494	0.2967	0.07006	0.2922	0.1761	0.108	0.1596	0.1449	0.2494	0.095215	0.291	0.1431	0.1944	0.1347	0.08095	0.440822
ENSG00000267583.1	RP11-322E11.5	1.959	2.824	0.2324	0.3123	0.5912	0.311	0.8299	0.027755	0.03065	0.05719	0.2332	0.212	0.04113	0.05953	0.02857	0.07752	0.07702	0.03366	0.05285	0.034595	3.089	0.54805	0.05083	2.1555	1.367	0.9114	0.56075	0.85705	0.7797	0.85825	1.537	0.1208	0.1053	0.3162	0.0743	1.806	0.3501	0.2149	0.3624	0.5654	0.09746	0.4283	0.5476	1.041	1.295	1.106	1.0245	0.3793	0.5295	4.597	1.053	1.382	0	0.440788
ENSG00000138867.12	GUCD1	67.66	55.78	46.805	42.13	49.13	50.54	57.27	14.02	14.03	14.41	23.86	25.4	16.545	15.17	14.53	14.57	14.1	13.775	27.07	17.125	57.485	77.895	57.82	45.855	44.58	66.45	62.03	66.975	41.31	72.765	47.13	39.97	53.31	59.33	77.43	64	41.05	74.335	58.18	44.51	21.585	27.52	62.42	43.33	53.63	87.16	66.015	57.14	53.39	43.745	45.11	42.3	45.12	0.440782
ENSG00000196098.2	OR5K4	0	0	0	0	0	0	0	0	0	0	0	0	0	0	0	0	0	0	0	0	0	0.075855	0	0	0	0	0	0	0	0	0	0	0	0	0	0	0	0	0	0	0	0	0	0	0	0	0	0	0.08596	0	0	0	0	0.440667
ENSG00000249881.1	CTB-57H20.1	0	0	0	0	0	0	0	0	0	0	0	0	0	0	0	0	0	0	0	0	0	0.1052	0	0	0	0	0	0	0	0	0	0	0	0	0	0	0	0	0	0	0	0.04835	0	0	0	0	0	0	0	0	0	0	0	0.440636
ENSG00000252115.1	Y_RNA	0.49485	0.3417	0	0	0.4087	0.343	0	0	0	0	0.5695	0.5048	0	0	0	0	0	0	0	0	0.46685	0	0	0.6391	1.371	0.4015	0	0	0	0	0.6032	0.2521	0	0	0	0.5189	0.304	0	0.6083	0.5889	0	0	0	0	0	0	0	0	0	0.48245	0.6631	0.4785	0	0.440633
ENSG00000198624.8	CCDC69	128.95	115.5	143	46.74	68.71	81.71	231.3	3.7545	5.961	5.519	5.5765	7.776	6.0165	6.704	4.802	7.445	4.75	5.2125	8.836	10.73	81.94	109.2	17.27	33.68	36.6	283.9	85.95	214.3	36.67	273.95	83.06	88.09	58.61	7.521	19.77	85.63	22.37	90.4	49.285	51.23	26.875	18.02	42.42	19.77	21.11	59.37	92.995	20.8	26.21	24.59	69.63	39.6	92.76	0.440631
ENSG00000257093.2	KIAA1147	17.69	14.56	9.5335	24.26	16.98	18.63	26.04	19.165	16.72	20.705	38.185	36.92	16.99	18.67	20.86	17.85	20.59	22.5	26.7	21.39	19.01	55.905	6.434	18.265	15.91	16.78	17.775	17.455	19.67	16.74	17.99	6.423	4.631	9.609	11.1	28.6	33.15	4.7295	18.21	17.92	13.89	24.37	18.82	15.3	14.92	23.16	27.07	24.23	3.497	30.54	20.44	23.02	2.718	0.44057
ENSG00000230880.2	RP11-417J8.3	0.1591	0.1504	0.1379	0.08681	0.1004	0.06861	0.05194	0.02668	0.0119	0.02168	0.028365	0.02918	0.020715	0.01782	0.02832	0.05049	0.02737	0.023765	0.05831	0.024035	0.16575	0.03129	0.04735	0.117935	0.1626	0.1065	0.07217	0.09944	0.06033	0.11535	0.1723	0.07646	0.06473	0.06334	0.033	0.1508	0.06642	0.046815	0.1	0.2278	0.04013	0.2735	0.1227	0.06664	0.07379	0.07282	0.2841	0.044985	0.6478	0.3052	0.1522	0.107	0	0.440566
ENSG00000101160.9	CTSZ	309.15	252.3	171.45	560	421.2	231.7	203.3	34.135	40.56	47.36	123.7	107.9	45.31	53.08	37.27	60.35	56.67	45.645	120	67.425	243.65	282.1	346.4	158.95	227.4	227.4	244.95	204.5	65.05	205.1	174	142.1	91.24	146	243.2	451.8	291.8	42.825	215.1	148	58.615	200.9	171.9	84.4	97.81	310.8	433.3	104.2	55.52	269.45	191.2	140.8	316.8	0.440535
ENSG00000165757.8	KIAA1462	31.815	26.12	9.1795	34.57	21.94	19.47	31.4	6.0555	8.508	14.82	2.6805	3.642	12.02	12.65	6.248	5.768	10.51	12.665	10.09	7.423	23.4	0.08949	47.68	14.29	17.12	70.41	21.25	15.86	3.499	17.335	24.24	11.07	5.938	7.837	0.5773	33.24	4.108	3.891	23.305	15.07	6.0335	8.08	13.955	4.219	6.682	3.044	0.97495	2.708	24.79	23.045	42.68	7.434	0.1084	0.440531
ENSG00000136859.5	ANGPTL2	165.75	141.7	10.02	52.04	48.52	39.7	75.61	5.6705	3.515	6.4775	36.97	34.75	4.0145	3.887	7.983	7.488	3.595	7.312	21.22	9.047	101.3	0.60205	31.58	93.82	82.06	112.6	38.06	64.56	15.02	44.88	76.31	39.53	20.09	5.023	4.433	37.77	22.19	29.8	57.075	82.33	2.593	5.274	34.985	25.01	38.3	25.16	56.76	12.09	3.788	27.245	93.55	80.33	0.1499	0.440476
ENSG00000152749.7	GPR180	5.1615	5.798	2.6575	4.774	4.865	4.06	3.965	2.3085	2.855	3.289	10.215	8.501	3.0645	4.439	2.513	3.557	3.281	2.6305	5.943	2.88	4.6465	8.8725	10.41	4.1575	5.157	4.012	2.722	3.116	2.634	2.9715	4.446	1.785	1.23	1.518	3.413	3.531	4.345	1.562	5.231	4.58	2.4685	7.795	4.027	2.167	2.038	2.762	3.3015	2.5585	2.158	5.404	5.09	3.657	0.3201	0.440457
ENSG00000176438.8	SYNE3	17.885	6.801	1.6075	5.23	5.43	5.655	3.017	0.9254	0.5697	1.134	0.73625	0.9479	0.64845	0.6597	1.172	1.09	0.7788	0.8784	2.888	1.466	9.0555	11.125	7.445	4.646	4.351	1.853	1.5675	2.819	0.9646	2.1465	4.212	2.113	0.8785	0.4557	0.8003	5.1	2.582	0.76955	15.94	4.071	0.25375	1.301	1.3045	3.251	4.121	2.135	2.873	0.93275	3.225	3.474	3.495	4.893	3.032	0.440351
ENSG00000238009.2	RP11-34P13.7	0.1625	0.1202	0.087785	0.1351	0.1369	0.1472	0.143	0.07036	0.06708	0.06914	0.1458	0.1527	0.085515	0.07959	0.08021	0.09028	0.06877	0.06818	0.108	0.09327	0.15565	0.067715	0.09267	0.19285	0.2052	0.1275	0.09712	0.1144	0.09172	0.11475	0.153	0.07535	0.05198	0.0927	0.08141	0.1547	0.1381	0.057975	0.20755	0.1528	0.092265	0.158	0.1841	0.1306	0.1392	0.09105	0.1972	0.087645	0.4671	0.17055	0.1626	0.1256	0.1639	0.440325
ENSG00000174446.8	SNAPC5	18.59	18.36	18.14	24.6	25.57	27.55	26.91	19.3	21.62	20.04	40.41	32.14	25.49	32.52	14.74	21.82	24.98	17.07	16.75	17.4	18.96	21.16	16.48	19.65	22.32	29.65	16.395	26.715	11.32	26.935	23.92	17.12	14.87	14.82	10.95	19.17	13.9	22.375	22.875	21.63	8.327	25.27	23.24	11.76	12.08	14.3	19.735	13.21	29.71	25.895	28.75	17.5	4.784	0.440293
ENSG00000250413.1	RP11-448G15.1	0	0.06525	0	0.1781	0.1187	0	0.1221	0.14465	0.1244	0.14695	0	0.08795	0.1524	0.1503	0.2171	0.2697	0.137	0.1963	0.2797	0.26375	0.08916	1.0655	0	0.2876	0.1321	0	0.2952	0	0.1044	0	0.4467	0.08442	0	0.2702	0.1264	0.2898	0.7394	0	0.1149	0	0.09644	0.1176	0.60165	0.1589	0.092	0.2711	0.53	0.1069	0.6987	1.1555	0.1081	0.1108	0	0.440283
ENSG00000272465.1	RP1-136B1.1	0.3497	0.2771	0.36905	0.3773	0.429	0.3159	0.6286	0.08096	0.07131	0.11895	0.13775	0.1704	0.06479	0.05762	0.07956	0.1341	0.09049	0.087865	0.1873	0.09535	0.3925	0.2085	0.2681	0.14525	0.9073	0.2942	0.47325	0.322	0.1791	0.31685	0.3656	0.1184	0.07152	0.3854	0.565	0.4801	0.4674	0.03308	0.6656	0.5626	0.6044	1.135	1.0255	0.1385	0.1545	0.5039	0.61045	0.4487	0.7123	1.024	0.4867	0.353	0.05691	0.44024
ENSG00000213871.3	TAF9BP1	0.1674	0.1326	0.06256	0.1472	0.1458	0.1107	0.253	0	0.04149	0.0427	0.1645	0.4203	0.07888	0.04708	0	0.03792	0.03449	0	0.1124	0	0.1629	0.2494	0.1564	0	0.2015	0.09894	0.09061	0.1364	0.06908	0.1245	0	0.06984	0	0.02504	0.04637	0.1255	0.1552	0.06862	0.4369	0.1914	0.10185	0.09036	0.09917	0.1028	0.0997	0.1918	0.1391	0.1008	0.1122	0.12765	0.1305	0.1456	0.06814	0.440197
ENSG00000186501.10	TMEM222	34.71	29.6	34.635	41.36	39.74	36.86	41.51	29.375	35.11	30.76	61.58	65.33	42.285	40.89	31.6	40.7	35.3	28.94	36.6	32.12	34.75	25.45	43.33	44.85	46.7	37.34	26.41	38.105	37.33	37.075	50.29	17.77	14.14	27.13	22.17	37.28	32.33	17.05	62.46	50.42	14.825	57.37	61.355	31.46	35.58	30.43	42.005	30.745	51.63	53.255	49.82	39.86	20.93	0.440135
ENSG00000180139.10	ACTA2-AS1	48.085	5.786	1.8755	104.1	103.6	206.1	56.21	0.21465	0.2803	0.2805	0.939	1.181	0.6842	0.5534	0.2127	0.3369	0.4524	0.27225	0.278	0.2313	37.155	0.39155	0.643	70.635	56.21	49	10.925	74.12	6.788	66.5	43.6	5.741	0.7846	1.876	1.032	8.125	8.074	2.1735	25.285	9.999	0.3987	0.6415	55.34	7.051	15.32	7.011	7.041	4.8355	8.107	5.582	150.1	35.38	0.1572	0.440117
ENSG00000241978.5	AKAP2	101.85	93.57	11.65	90.22	78.72	99.32	39.9	6.9645	9.133	7.724	4.469	6.655	9.0735	12.45	9.154	12.2	7.006	7.7665	9.493	11.81	71.77	87.515	211.7	40.785	38.22	45.93	21.86	42.005	7.921	45.075	53.21	42.29	35.6	15.96	11.61	113.7	15.51	7.604	41.05	13.7	3.4775	9.437	19.555	16.2	22.41	24.68	34.6	16.705	5.294	50.335	59.94	21.77	1.392	0.440088
ENSG00000187942.7	LDLRAD2	5.7595	3.682	1.4645	13.87	8.911	14.99	3.683	0.18625	0.107	0.16505	0.05115	0.09538	0.12625	0.09369	0.243	0.824	0.1522	0.07887	0.1543	0.1622	3.8025	0.4126	1.226	4.273	4.027	7.275	2.5765	5.7295	1.162	5.538	8.309	1.616	0.8329	0.7546	0.1644	2.309	4.154	0.62195	8.9245	1.189	0.3818	1.531	3.6645	1.335	1.437	2.27	2.3315	1.9695	1.668	3.1405	6.736	2.737	0.07705	0.440083
ENSG00000100101.13	NOL12	13.175	13.13	19.105	14.7	15.54	11.74	18.39	9.616	10.51	10.435	47.295	45.96	14.22	12.88	10.67	12.49	11.78	10.068	14.52	10.555	15.705	15.36	19.01	24.835	23.45	16	19.555	15.685	23.61	14.715	23.32	7.334	5.639	10.86	6.537	15.74	17.6	5.757	19.76	24.49	6.601	22.4	26.265	15.93	15.68	17.13	26.795	14.24	44.58	28.485	26.79	26.4	12.28	0.440071
ENSG00000174740.7	PABPC5	2.032	1.622	5.148	3.464	3.322	3.658	2.123	1.0275	0.8193	0.9064	0.70425	0.8816	0.87245	0.9662	1.043	1.353	0.9764	0.7407	2.532	1.263	1.7275	0	3.798	2.6915	3.849	2.782	0.9277	2.906	0.4145	2.6925	2.862	1.094	0.2813	0.4055	0.09096	1.464	0.6137	0.24835	4.2585	7.093	0.1311	2.258	1.9025	0.4888	0.5567	0.6273	1.0915	0.4084	1.968	2.2205	4.014	1.748	0	0.440066
ENSG00000232742.2	RHOQP2	0.36575	0.2711	0.08263	0.2369	0.2595	0.4694	0.1118	0.08957	0.06694	0.09943	0	0	0.07984	0.08862	0.06444	0.1621	0.1163	0.07767	0.1205	0.081695	0.21805	0.1766	0.3144	0.08341	0.3903	0.21	0.077255	0.2011	0	0.2179	0.5829	0.1604	0.2689	0.04544	0	0.1913	0.08263	0.30995	0.22595	0.1323	0	0.05913	0.16315	0.06056	0.07293	0.06766	0.091345	0.057175	0.1886	0.14655	0.3187	0.1816	0.04665	0.439954
ENSG00000134153.5	EMC7	72.445	69.2	87.51	100.9	85.63	81.39	58.75	42.025	46.74	50.97	56.115	50.17	45.875	57.15	41.78	69.12	57.69	44.62	81.45	57.295	67.33	60.525	122	66.785	74.66	61.65	50.26	63.46	49.14	61.065	71.66	45.04	31.2	46.28	33.08	74.24	55.82	47.03	91.45	64.05	30.685	75.67	54.505	63.76	66.12	45.56	51.84	53.475	100.5	73.635	72.11	61.81	35.4	0.439946
ENSG00000255933.1	RP11-495K9.5	0.5266	0.4722	0.1806	0.4516	0.2962	0.3077	0.3589	0.085545	0.06234	0.09225	0.50585	0.6041	0.08625	0.0634	0.1146	0.08096	0.08534	0.078335	0.1823	0.08473	0.5791	0.57115	0.241	0.63745	0.7163	0.2627	0.24015	0.24505	0.3305	0.24895	0.4285	0.1825	0.05908	0.118	0.1365	0.5885	0.5253	0.1261	0.80525	0.5948	0.1821	0.2944	0.37515	1.161	1.008	0.3618	0.28115	0.22275	0.2637	0.54395	0.6	0.728	0.1206	0.439936
ENSG00000172974.10	AC007318.5	1.6015	1.479	1.2985	1.802	1.589	2.357	1.872	0.65745	0.782	0.70905	1.738	1.464	1.0255	1.096	0.6423	0.8076	0.7605	0.62775	1.108	0.8578	1.429	2.478	1.712	1.5855	1.234	2.391	1.6305	1.8995	2.701	2.0345	1.573	1.792	2.01	1.108	0.4094	1.627	1.365	2.674	1.7015	1.806	0.7685	1.166	1.2425	1.838	1.956	1.217	0.8895	1.328	1.621	1.473	1.547	2.329	0.5941	0.439863
ENSG00000254388.1	DUTP2	0.064205	0	0	0.1587	0.1226	0.134	0.125	0	0	0	0	0	0	0	0	0	0	0	0	0	0.15115	0.3851	0	0.21995	0.1288	0	0	0	0.08955	0	0.1233	0	0	0	0	0.1277	0.1645	0	0	0.253	0	0	0.1273	0.3761	0.2464	0.1079	0	0	0.1223	0	0	0.1197	0	0.439798
ENSG00000187741.10	FANCA	1.0355	0.8884	1.053	0.5845	0.7294	0.3229	0.8333	0.53045	0.8083	0.8137	4.5025	4.764	1.6265	1.552	0.4395	0.5374	0.9445	0.5911	0.5964	0.38055	1.066	21.225	3.872	0.8407	0.7561	0.4693	2.488	0.3976	4.517	0.3834	1.046	0.5793	0.2391	0.7299	1.327	2.559	1.51	0.16285	0.90225	1.18	0.55095	1.327	1.226	2.127	2.061	4.49	4.9185	1.017	25.34	1.406	0.9671	2.089	1.934	0.439788
ENSG00000015133.14	CCDC88C	6.8325	5.69	0.93135	1.238	2.556	1.039	12.87	1.7195	1.372	13.345	1.023	1.353	2.095	1.591	1.088	1.933	15.89	9.6375	3.102	1.2705	9.474	36.69	0.08189	4.407	4.414	1.986	9.6045	2.4885	13.27	2.014	7.097	1.105	1.193	4.329	1.663	15.44	10.24	0.7819	3.204	1.616	4.5255	7.677	14.625	9.226	8.8	13.43	32.715	9.9025	13.42	3.7875	5.681	11.95	11.95	0.43978
ENSG00000006652.9	IFRD1	29.405	31.06	16.11	44.52	33.29	42.48	19.71	9.986	9.284	12.05	18.23	16.67	10.885	12.67	11.16	13.7	12.28	9.8475	20.24	12.68	28.84	15.835	28.05	21.505	25.13	27.03	17.695	26.085	18.38	23.57	24.42	13.64	7.272	11.04	11.51	35.72	21.95	18.88	42.71	30.18	33.39	35.28	29.43	19.1	17.27	18.26	20.46	23.21	30.18	30.53	27.57	27.99	25.33	0.439752
ENSG00000182141.5	ZNF708	3.815	3.613	3.894	3.997	4.607	2.879	5.905	3.7325	3.095	3.8785	9.086	8.108	3.528	4.232	4.898	4.884	4.066	3.603	13	5.6755	4.6535	7.788	4.32	5.136	6.313	4.001	3.5485	4.006	2.848	3.8005	5.678	2.541	1.309	1.995	1.169	5	5.529	1.1865	10.28	11.65	2.8935	6.06	6.644	2.587	2.043	4.557	5.51	3.714	5.764	7.569	6.178	4.912	1.169	0.439749
ENSG00000228053.1	RP11-151F5.2	0.2108	0.1746	0.07963	0.3009	0.1882	0.2214	0.08334	0.05914	0.03978	0.051425	0.08728	0.0895	0.05429	0	0.06747	0.06097	0.0748	0	0.07751	0.06845	0.2066	0.1809	0.1136	0.1251	0	0.1379	0.08	0.1471	0.09362	0.099935	0.07018	0.1226	0.05184	0.08902	0.08326	0.2066	0.0839	0.070385	0.1627	0.3035	0.07868	0.1161	0.11055	0.1526	0.1798	0.09295	0.1163	0.09108	0.09089	0.19525	0.2453	0.1804	0	0.439742
ENSG00000103855.13	CD276	47.39	21.5	32.62	42.45	32.36	39.36	25.33	4.519	5.482	4.6955	6.592	7.838	8.651	7.182	3.337	6.46	5.813	3.6625	5.424	5.5515	30.765	1.765	65.57	52.225	63.9	23.53	16.64	18.975	8.401	18.105	25.63	16.03	9.559	8.697	12.38	25.14	25.37	3.4915	26.605	31.12	8.143	16.01	34.53	21.96	30.61	11.3	13.56	14.655	14.11	22.07	34.48	32.56	0.1034	0.439741
ENSG00000240370.2	RPL13P5	2.418	2.223	2.431	5.788	4.652	4.514	3.986	2.658	3.482	2.662	6.9805	6.628	3.7725	3.694	2.148	3.501	3.376	2.381	4.066	3.189	2.4	3.774	2.536	4.7675	5.218	2.874	1.984	2.926	1.418	2.694	3.724	1.347	0.5823	3.378	0.7185	5.08	1.651	0.9145	4.156	3.456	0.66095	4.868	2.838	1.72	1.701	1.996	2.594	1.785	4.461	5.509	4.336	2.404	1.394	0.4397
ENSG00000148606.8	POLR3A	7.2605	6.531	7.5995	7.622	7.187	7.274	9.028	3.844	6	4.537	22.34	20.44	11.2	11.64	3.985	5.412	5.543	3.535	4.231	3.858	7.9145	13.69	14.79	9.955	9.82	7.616	6.335	7.1065	6.829	6.836	9.118	3.584	3.027	4.617	3.517	7.643	7.457	7.96	10.605	11.01	3.448	16.71	10.605	8.416	9.376	6.856	8.3315	5.57	10.28	9.872	11.37	8.675	1.901	0.439661
ENSG00000180574.3	EIF2S3L	0.29085	0.2473	0.20545	0.2571	0.2536	0.3978	0.2631	0.07144	0.06682	0.07456	0.21605	0.1468	0.077045	0.09827	0.06565	0.06573	0.07757	0.055155	0.1402	0.087085	0.2563	0.845	0.5036	0.25795	0.4254	0.2935	0.4682	0.2373	0.2407	0.2473	0.1982	0.1166	0.08346	0.09781	0.08803	0.311	0.2254	0.17365	0.27435	0.5839	0.1723	0.1466	0.1861	0.2545	0.2726	0.4592	0.21295	0.22785	2.653	0.27195	0.4495	0.3502	0.1611	0.439633
ENSG00000157227.8	MMP14	265.65	149.8	46.62	220	180.9	235.3	233.6	3.186	3.059	4.895	2.7265	5.594	3.1195	2.423	4.407	4.821	3.466	4.02	9.571	4.914	184.6	1.887	670.2	318.05	397	132.5	95.145	144.45	132.4	118.75	184.2	35.27	12.88	35.54	8.108	173.8	124.6	11.56	138.7	179.8	23.365	21.98	113.05	155.2	203.5	96.34	54.86	63.01	21.63	107.9	291.8	221.7	1.772	0.439589
ENSG00000225486.1	RP11-301G21.1	0	0	0	0	0	0	0	0	0	0	0	0	0	0	0	0	0	0	0	0	0	0.078215	0	0	0	0	0	0	0	0	0	0	0	0	0	0	0	0	0	0	0	0	0	0	0	0	0	0	0.08934	0	0	0	0	0.439582
ENSG00000144935.10	TRPC1	10.245	7.76	3.2025	20.08	16.49	19.48	10.59	5.8945	8.025	6.7355	22.795	19.88	8.1215	11.22	7.646	10.79	7.779	5.346	12.68	7.2325	9.7295	0.7677	13.78	19.425	18.15	14.47	4.659	17.56	2.302	15.895	19.49	9.373	4.31	3.376	0.3637	6.832	4.532	0.86635	22.78	31.67	1.066	21.17	11.235	4.522	4.533	5.22	4.8655	2.1475	8.102	11.97	28.03	13.68	0.1079	0.43958
ENSG00000211899.3	IGHM	7.0425	23.36	3.2835	9.531	16	1.428	10.5	0.46585	0.4458	0.7086	0.69415	0.8577	0.62345	0.5368	0.5179	0.8033	0.4673	0.7162	1.004	0.69975	23.195	4880	0.713	16.905	36.38	2.4	287.7	1.6225	20.14	2.004	32.56	2.159	1.028	10.46	34.16	189.1	183.1	0.8516	4.474	5.133	3.663	5.455	10.045	1.264	0.9296	1248	6250.5	118.55	2.671	7.9995	5.676	6.254	326.3	0.439485
ENSG00000259494.1	MRPL46	15.48	16.69	34.1	14.89	16.24	16.47	19.82	7.516	10.04	8.3175	19.955	17.83	12.98	14.08	7.479	10.56	9.949	7.5585	10.94	9.931	16.665	27.615	21.57	15.515	15.64	18.46	16.235	16.38	17.46	16.78	16.61	15.6	25.68	12.43	18.98	12.95	11.88	22.85	16.52	16.2	5.158	14.65	14.995	12.56	12.25	13.75	16.12	14.19	30.54	15.535	19.05	15.62	2.434	0.439478
ENSG00000064886.9	CHI3L2	8.127	3.211	0.73385	1.411	8.498	2.931	6.854	0.75025	0.339	0.6895	0.098475	0.1218	0.43575	0.2715	1.687	1.139	0.5594	0.559	8.173	2.2135	7.7905	132.7	1.112	0.3416	0.3643	0.3742	0.69765	0.77615	1.404	0.6185	0.6612	3.812	0.4939	0.6877	0.1402	29.84	74.73	0.24295	2.6265	0.4491	0.1443	0.7006	1.593	4.31	3.669	2.562	16.58	0.724	1.476	7.0375	0.173	1.224	3.484	0.439455
ENSG00000170604.3	IRF2BP1	20.89	16.89	24.34	29.96	25.61	32.65	33.95	14.88	19.54	18.255	59.25	60.95	34.7	31.96	15.97	19.5	19.16	14.75	17.83	13.26	23.565	14.115	24.37	43.29	47.62	33.64	21.835	32.16	18.35	30.82	45.17	12.71	10.92	17.16	15.72	18.98	21.79	17.375	29.025	49.46	11.21	42.73	32.595	24.07	25.98	22.9	27.22	22.84	23.35	29.8	42.83	26.39	8.755	0.439451
ENSG00000083223.13	ZCCHC6	12.735	11.72	7.8495	9.519	9.513	10.56	15.54	2.326	2.388	2.8055	5.42	4.971	3.0005	3.442	2.711	2.795	3.067	2.395	6.088	3.233	13.225	32.075	31.91	13.18	12.65	9.973	9.269	9.5345	21.92	9.4645	11.07	4.07	2.608	3.76	8.918	16.67	14.42	6.126	12.98	11.54	5.4105	8.432	19.21	30.45	34.87	11.43	18.125	9.121	15.53	11.585	12.83	17.97	21.56	0.439422
ENSG00000001630.11	CYP51A1	6.4565	6.957	17.51	7.368	6.962	9.168	9.045	3.7545	5.312	4.0535	10.785	7.254	5.314	8.288	4.745	6.72	4.738	2.884	21.7	5.6	5.9855	39.54	30.85	11.0185	9.512	4.237	8.2045	5.291	17.79	4.8005	6.935	4.374	1.456	2.814	3.783	10.01	8.037	1.9555	9.396	13.88	5.144	4.424	3.8955	9.102	8.765	7.82	2.307	8.118	42.63	6.465	5.945	10.68	0.9431	0.439415
ENSG00000273179.1	RP11-20I20.4	16.005	8.489	5.548	1.368	3.698	1.547	14.14	0.544	0.8182	1.1125	26.35	32.52	1.8345	1.101	0.7634	0.6237	1.074	1.038	0.7127	0.39745	14.495	1.5555	17.16	35.985	89.53	17.49	10.445	10.34	8.212	8.935	16.82	3.588	2.701	7.238	12.81	19.69	6.87	1.2295	11.94	12.31	4.284	8.238	38.59	8.027	9.095	13.92	14.36	7.127	7.484	5.68	53.95	30.88	12.25	0.439405
ENSG00000204072.3	RP4-545K15.3	0.03618	0.0381	0.059055	0.06383	0.05324	0.06254	0	0.018135	0.02184	0.020555	0.02233	0	0.02413	0.0239	0.02206	0.03164	0.02255	0	0.04654	0.030105	0.04271	0.056855	0.05188	0	0.1026	0.04935	0.028825	0.03455	0.03029	0.033655	0	0.02468	0.01279	0.0302	0	0.04987	0.03359	0	0.069485	0.0504	0.02333	0.0985	0.076055	0.03338	0.03366	0.03102	0.079045	0.026505	0	0.069365	0.05651	0.04902	0	0.439383
ENSG00000198711.4	SSBP3-AS1	1.8785	1.233	1.2015	1.86	1.807	3.634	2.313	0.31895	0.4594	0.4422	5.599	5.085	0.5856	0.6302	0.3919	0.5073	0.6046	0.336	0.8341	0.4277	1.7005	0.69705	0.7991	4.143	3.949	1.652	1.3045	1.9375	1.01	1.7155	2.995	0.5308	0.4561	0.5295	0.6122	1.698	0.913	0.5538	2.8385	5.128	0.50575	1.405	2.1535	2.234	2.399	1.414	1.603	1.6155	1.802	1.216	3.278	2.737	0.225	0.439374
ENSG00000238082.1	AC009948.7	0.45295	0.3902	0.59055	0.525	0.5542	0.4802	0.3929	0.3667	0.4872	0.6358	0.9618	0.9739	0.68015	0.7743	0.3934	0.5026	1.039	0.48335	0.3634	0.39265	0.4892	0.9072	0.7869	0.35685	1.004	0.6082	0.3668	0.6096	0.3501	0.54215	0.5895	0.308	0.2433	0.3545	0.4101	0.5014	0.4495	0.25145	0.86165	1.406	0.20355	1.712	0.7064	0.3084	0.3021	0.3456	0.33225	0.341	1.599	1.013	1.113	0.6825	0.04423	0.439303
ENSG00000108452.1	ZNF29P	0	0	0	0	0	0	0.2787	0	0	0	0	0	0	0	0	0	0	0	0	0	0	0.3083	0	0	0	0	0	0	0	0	0	0	0	0	0	0	0.2342	0	0.2328	0.3289	0	0	0	0.2236	0.2287	0	0	0	0.2593	0.34735	0.2017	0.239	0	0.439286
ENSG00000267505.1	CTC-296K1.3	1.255	0.5836	0.06432	8.773	9.968	20.56	15.29	0.12265	0.1861	0.1428	3.3375	2.877	0.2877	0.279	0.2455	0.2588	0.142	0.1914	0.1662	0.1366	0.6979	0	0.1428	12.185	6.161	9.991	1.9125	6.5465	0.9145	6.7865	4.929	2.404	0.6733	0.0897	0.06854	0.9998	0.1325	0.1508	0.87625	0.2929	0	0.1586	9.53	0.216	0.379	0.8273	0.090065	0.98775	1.517	0.51025	9.437	4.079	0	0.43928
ENSG00000233155.1	HMGA1P8	0.18405	0.1904	0.15935	0.2424	0.2937	0	0.5287	0.1883	0.2943	0.43575	0.49295	0.5414	0.3997	0.4566	0.3091	0.3714	0.4695	0.267	0.2002	0.14355	0.3201	2.714	1.045	0.4873	1.101	0.2329	0.2561	0.23255	0.3719	0.20405	1.379	0.1317	0	0.499	0	0.6684	0.4285	0	0.72045	1.158	0.17095	3.996	0.8479	0.2328	0.2287	0.4163	0.6656	0.31035	5.498	1.102	0.9121	0.4944	0.1452	0.439234
ENSG00000112041.8	TULP1	0.16865	0.2356	0.051365	0.2555	0.3819	0.301	0.8856	0.073265	0.07166	0.12465	0.02489	0.03838	0.058905	0.04374	0.5639	0.0743	0.09219	0.1913	0.0622	0.064205	0.3381	0	0.1073	0.87385	1.104	0.3933	0.2167	0.2741	0.4307	0.20455	1.187	0.1426	0.04345	0.06238	0.01309	0.1974	0.2745	0.04029	0.35665	0.8945	0.04255	0.4475	1.52	0.8104	1.073	0.1593	0.1678	0.14525	0.9231	0.29535	1.279	1.118	0.03443	0.439216
ENSG00000225513.1	RP11-165N19.2	0	0	0	0	0	0	0	0	0	0	0	0	0	0	0	0	0	0	0	0	0	0.21255	0	0	0	0	0	0	0	0	0	0	0	0.07219	0	0	0	0	0	0	0	0	0	0	0	0	0	0	0.1111	0	0	0	0	0.439149
ENSG00000267033.1	CTD-2562J15.4	0.12145	0.1059	0.11525	0.1116	0.1226	0	0	0	0	0	0.2478	0.2912	0	0	0	0.06687	0	0	0	0	0.1116	0.19845	0.1344	0.0764	0	0.08696	0.16965	0.1234	0.1239	0.1129	0.1654	0	0	0.08447	0.08864	0.171	0.1204	0	0.1422	0.1966	0.1095	0.1565	0.13415	0.1628	0.143	0.2346	0.34305	0.1459	0.4875	0.2025	0.1611	0.09962	0.1078	0.439137
ENSG00000235619.1	RPL36AP33	0	0.08795	0.1336	0.4006	0.2015	0.1674	0.4059	0	0	0	0	0.1456	0	0	0	0	0	0	0	0	0	0	0	0	0.1945	0.3361	0.046935	0.2072	0	0.1779	0.3425	0.08454	0.06785	0.06258	0	0.1593	0.2019	0.068475	0.103005	0.3271	0.08151	0.226	0.32335	0	0.09545	0	0	0	1.022	0.20715	0.3408	0.1448	0	0.439084
ENSG00000267323.1	SLC25A1P5	0	0	0.21145	0	0	0	0.2573	0.14115	0	0.1398	1.0292	0.9091	0	0	0.1613	0.1607	0.1561	0.11205	0.1994	0.17055	0	0.53445	0.2954	0.55495	0.2753	0.1861	0.26905	0.19095	0.2481	0.1796	0.6598	0	0	0.2159	0	0.2178	0.2136	0	0.3173	0.2609	0	0.4383	0.6289	0.1322	0	0.2693	0.52045	0	0.4091	0.3345	0.2882	0.1736	0	0.439056
ENSG00000229273.1	RP11-104G3.2	4.7655	5.015	9.062	4.855	6.286	4.746	6.699	2.53	2.617	2.378	4.4995	4.51	2.865	3.035	3.322	3.309	2.815	2.451	7.405	4.2045	6.2005	3.9585	3.482	6.4725	7.766	3.531	3.8485	4.074	4.184	4.0735	5.274	5.348	3.239	4.332	1.693	5.129	5.262	2.2425	12.52	5.92	4.039	9.741	6.8635	3.433	3.967	4.396	6.245	3.1295	3.744	9.315	7.2	5.302	0.5097	0.438954
ENSG00000242852.2	ZNF709	1.263	1.126	1.347	1.506	1.536	1.289	1.812	1.0975	1.239	1.4425	5.656	4.448	1.3185	1.566	1.121	1.953	1.983	1.0085	1.179	1.0175	1.6225	2.473	1.179	2.4345	3.378	1.477	0.98975	1.4525	0.8725	1.314	2.47	0.7023	0.4565	1.129	0.3085	1.347	1.615	0.3616	2.3165	4.55	0.6751	3.014	2.31	1.204	1.304	1.106	1.6995	0.93435	9.168	2.9965	3.409	2.255	0.2444	0.438922
ENSG00000108306.7	FBXL20	4.5495	4.884	4.9815	4.605	4.155	4.644	6.014	2.0495	2.425	2.241	6.939	6.064	2.54	3.415	2.285	3.523	2.703	1.767	4.113	2.62	4.3715	4.877	7.037	5.1125	6.528	4.012	3.22	3.7815	3.98	3.682	5.174	1.94	1.45	1.999	1.939	4.305	3.601	1.9	5.045	6.18	1.7705	3.597	4.35	5.658	5.893	3.702	3.9095	2.6325	20.12	4.7565	5.874	5.56	4.383	0.438909
ENSG00000156136.5	DCK	13.325	11.36	8.218	12.28	13.37	13.57	10.43	10.505	11.58	12.565	20.175	12.19	9.0175	17.55	10.32	13.36	17.34	10.15	22.78	10.765	11.595	27.57	12.95	11.6	12.08	8.507	9.2645	9.0295	10.65	7.8645	10.8	3.565	2.489	4.985	1.905	13.11	8.367	4.3505	14.625	8.97	2.887	6.672	7.941	11.94	11.61	12.31	26.03	6.0985	6.487	10.38	12.26	11.6	7.54	0.438819
ENSG00000067182.3	TNFRSF1A	141.5	162.9	111.35	144.8	147	124	109.5	11.535	9.913	10.255	5.366	7.779	12.65	9.412	10.01	13.23	9.399	8.6605	19.81	16.45	130.1	13.645	153.8	130.75	130.8	117.3	86.675	114.7	87.69	105.85	160.9	43.25	20.79	70.18	83.89	156.5	78.73	43.095	151.4	104.7	23.13	55.22	102.65	102.4	99.81	92.27	122.6	56.7	30.03	122.2	153.7	136	157.2	0.438786
ENSG00000162510.5	MATN1	0.13315	0.1678	0.087865	0.1791	0.1146	0.1135	0.2016	0.24945	0.2609	0.1522	0.21375	0.2363	0.3441	0.3437	0.296	0.3882	0.181	0.17685	0.5712	0.3229	0.169	0.32195	0.1089	0.9952	1.012	0.1514	0.08864	0.11255	0.0577	0.08469	0.6618	0.06216	0.02347	0.06286	0.02123	0.1811	0.1344	0.017775	0.20505	1.087	0.03743	0.5925	0.30755	0.1323	0.1128	0.1728	0.34205	0.09418	0.7778	0.23585	0.7219	0.5488	0.1023	0.438742
ENSG00000243646.4	IL10RB	41.75	43.55	22.365	30.65	35.56	25.44	37.04	6.96	6.764	9.1285	13.015	12.6	7.614	7.867	7.875	9.573	9.447	8.233	17.31	9.155	35.605	78.215	72.54	32.67	39.87	27.94	42.65	25.005	43.05	23.76	42.26	12.95	7.235	14.1	20.54	55.52	35.95	9.7035	41.69	41.21	19.25	24.37	35.055	30.4	35.42	51.08	91.205	31.955	11.1	32.405	39.04	40.38	119	0.438729
ENSG00000162076.8	FLYWCH2	28.865	27.65	39.765	28.84	32.06	25.04	25.71	20.44	21.6	24.93	57.935	51.09	23.085	27.21	21.45	36.63	24.78	24.325	28.05	25.145	33.075	20.77	34.78	29.31	36.26	29.56	19.365	28.095	23.16	27.015	33.6	19.69	13.36	21.63	5.353	29.45	26.87	13.325	36.925	39.22	6.6735	45.23	38.59	22.27	21.36	17.97	43.96	16.44	39.52	46.3	40.61	29.67	7.186	0.43872
ENSG00000259088.1	CTD-2017C7.2	1.1905	0.6743	1.732	0.525	0.6191	0.661	0.4213	0.5615	0.5223	0.5338	0.28015	0.3395	0.49305	0.4913	0.6565	0.5641	0.4832	0.47295	1.749	0.83605	0.8903	2.3595	1.301	1.14035	1.065	0.3608	0.39635	0.461	0.2526	0.3835	0.6739	0.3709	0.2719	0.6311	0.253	0.7118	0.5109	0.14985	2.033	1.552	0.2591	1.56	0.6127	1.059	1.338	0.4921	0.962	0.5297	1.538	0.8206	0.8988	0.6718	0.381	0.438718
ENSG00000228847.1	ATP5G2P4	0.20395	0.1483	0.21515	0.1681	0.2011	0.244	0	0.1186	0.1236	0.10215	0.1836	0.1389	0.12245	0.1415	0.1221	0.1549	0.09245	0.07948	0.1451	0.13045	0.1996	0.34245	0.207	0.34665	0.2872	0.2419	0.20465	0.156	0.1618	0.1607	0.2396	0.1978	0.184	0.1513	0.0837	0.1903	0.191	0.34795	0.2133	0.2903	0.1315	0.2415	0.1489	0.2202	0.2365	0.1732	0.1819	0.1672	0.1182	0.22075	0.2042	0.1811	0.08976	0.43871
ENSG00000230747.1	AC021188.4	1.8075	1.287	0.096805	0.5783	1.027	0.4307	0.6679	0.67725	0.7294	0.2628	3.5375	3.098	0.92935	0.9452	0.5049	0.6601	0.3331	0.26295	1.059	0.4922	1.6505	5.1615	0.1435	0.78	1.016	0.3486	0.44465	0.43125	0.4824	0.46125	0.8485	0.2236	0.161	0.1288	0.08042	1.449	0.933	0.1484	1.749	0.2314	0.07618	0.2132	0.8179	0.5987	0.6993	1.499	2.325	0.4672	7.657	0.66205	0.7559	0.9687	0.8984	0.438625
ENSG00000272250.1	RP11-346C20.4	3.947	1.718	1.768	8.314	8.262	13.61	6.685	1.01	0.7916	1.16	0.2381	0.3344	1.024	0.6973	0.934	1.552	1.256	0.9712	2.745	1.541	2.191	0	1.392	4.0775	7.224	4.959	2.1415	3.3985	0.7396	3.1325	2.831	1.501	0.6931	1.489	0.9964	3.524	2.314	2.0985	9.282	4.077	0.5989	4.061	7.158	0.8286	1.225	1.401	1.8465	1.00545	1.006	8.2305	7.538	3.156	0.151	0.438614
ENSG00000261644.1	RP11-327F22.2	0.57615	0.4003	1.307	1.458	1.169	1.029	0.4384	0.165	0.1525	0.23275	0.139	0.1816	0.20365	0.1656	0.1764	0.2964	0.2482	0.17565	0.4478	0.2743	0.35795	4.924	0.5264	0.30865	0.3691	0.3953	0.5248	0.41895	0.3951	0.4265	0.5008	0.2093	0.08928	0.1283	0.2188	1.519	0.7142	0.24955	1.138	0.1888	0.055255	0.4219	0.6599	0.3787	0.418	1.654	6.772	0.3185	3.013	0.5071	0.3535	0.4707	3.353	0.438588
ENSG00000166734.14	CASC4	27.57	25.74	43.275	48	41.3	39.99	29.22	27.07	27.96	27.535	38.595	31.62	25.905	32.03	23.06	29.43	30.29	21.105	30.32	23.7	27.175	22.91	41.09	33.74	48.11	25.73	20.815	25.08	10.88	23	32.74	14.11	5.145	13.25	11.87	28.58	28.58	7.6545	40.76	40.05	9.1825	42.31	34.415	9.975	10.62	16.93	16.27	16.085	23.27	44.02	38.34	25.15	7.181	0.438565
ENSG00000196975.10	ANXA4	50.015	33.88	19	73.03	67.76	86.77	50.32	9.4495	8.22	9.9165	3.659	3.807	7.0875	8.276	10.16	8.752	8.935	9.3015	25.49	12.835	41.48	60.77	78.8	60.425	68.61	36.66	52.205	38.005	35.9	36.645	57.01	13.19	4.918	45.75	30.94	65.56	36.32	7.1775	60.785	38.29	129.5	11.34	37.82	52.63	52.2	68.8	22.75	43.295	16	52.475	55.37	58.4	10.68	0.438496
ENSG00000225670.3	CTA-134P22.2	8.037	5.479	0.36885	2.345	6.03	1.717	5.83	0.51225	0.7369	0.76165	15.115	17.69	1.5705	1.082	0.4673	0.9624	1.429	0.45345	0.4629	0.40465	7.0865	0	0.6808	9.651	17.04	4.092	2.5005	8.2505	3.524	6.969	13.56	0.2457	0.606	0.1259	0.02138	4.46	3.48	0.6794	12.28	0.6084	0.302	1.868	3.73	2.202	1.88	3.684	26.65	1.4955	0.7979	2.692	8.976	10.25	0	0.438485
ENSG00000114107.4	CEP70	4.745	4.598	5.153	8.347	7.461	9.118	12.22	4.956	5.82	5.877	9.7645	8.481	5.7055	7.237	4.967	7.746	7.167	4.686	8.662	6.4965	6.5405	2.8875	7.368	10.825	14.19	10.82	9.271	9.4065	6.547	9.3835	14.96	5.322	3.295	6.467	5.893	12.68	5.388	4.572	7.868	14.91	7.3485	12.05	12.61	3.386	2.971	5.957	3.619	6.563	37.28	18.03	12.47	9.366	0.2277	0.438472
ENSG00000197459.2	HIST1H2BH	0	0.2679	0.5145	0.2654	0.2494	0	0.2636	0.06198	0	0.090685	0.089955	0.09424	0	0	0.114	0.1747	0	0	0.8043	0.17775	0.38805	9.126	0.3286	0.56375	0.7015	0.1916	2.002	0	4.173	0.100765	0.2498	0.1446	0	0.5143	0	1.67	1.9	0	0.13105	0.0998	0	0.2101	2.0595	0.7822	0.58	2.313	2.6845	0.30735	1.413	1.361	0.2469	3.82	3.207	0.438461
ENSG00000156398.8	SFXN2	2.094	2.443	2.369	1.709	2.441	1.514	3.637	0.6798	0.8158	1.283	2.3595	2.285	0.92535	0.8562	0.697	0.9556	1.527	1.0175	0.9835	0.7511	3.5395	5.857	2.969	3.12	5.187	1.183	2.2745	1.749	2.592	1.4925	8.794	0.762	0.5137	7.672	5.463	3.533	4.221	0.3732	4.7225	12.08	3.9185	8.695	6.031	1.676	1.649	3.362	4.5395	4.1665	2.493	10.81	5.079	2.447	0.5033	0.438406
ENSG00000260971.3	RP11-504A18.1	1.0605	0.827	0.2497	0.8849	0.7566	1.047	0.7666	0.1858	0.1472	0.13875	0.085055	0.1114	0.0995	0.1223	0.1708	0.3089	0.1354	0.1111	0.4284	0.3342	1.024	0	0.2693	1.3201	1.898	0.5393	0.3493	0.47655	0.2248	0.47445	0.8347	0.2894	0.253	0.582	0.5222	1.034	0.5587	0.9771	1.4345	0.5927	0.20065	0.413	1.3055	0.3198	0.3366	0.3606	0.49995	0.3117	0.2153	2.0395	1.405	1.393	0	0.438399
ENSG00000223263.1	RNU6-387P	0.34765	0.3311	0	0.3258	0	0	0	0	0	0	0	0	0	0	0	0	0	0	0	0	0.4021	0.32075	0	0.25545	0.5679	0	0.21585	0	0.3013	0	0.5436	0	0	0	0	0.3753	0.3935	0	0.5528	0.7074	0	0.2346	0	0.4146	0.295	0	0	0	0	0.42825	0.5052	0.5139	0	0.438384
ENSG00000232320.5	AC009299.5	2.462	1.67	2.705	5.295	4.134	5.883	2.899	0.44845	0.6312	1.0455	1.166	1.279	0.7819	1.009	0.4586	0.537	1.357	0.8963	0.688	0.605	1.524	0	4.297	1.903	1.998	3.595	1.045	3.7355	0.6008	3.5805	2.945	2.933	1.409	0.3577	0.07843	1.753	0.696	0.39855	2.4525	2.221	0.2993	0.5259	1.218	0.5696	0.8335	0.5859	0.79425	0.7016	1.7	2.7715	3.718	1.422	0.1298	0.438315
ENSG00000224729.4	PCOLCE-AS1	0.5452	0.4602	0.25715	0.6537	0.4757	0.4739	0.382	0.15135	0.1969	0.16485	1.6605	1.84	0.21525	0.2038	0.1325	0.123	0.1262	0.1694	0.1696	0.1097	0.80555	0.041805	0.9825	2.3395	2.695	0.5375	0.2485	0.4791	0.1605	0.45815	1.7	0.3031	0.2254	0.4884	0.1709	0.7478	0.3946	0.062065	2.886	3.519	0.16505	0.7299	0.87955	0.4434	0.5823	0.2581	0.27765	0.23505	4.262	0.61935	2.204	0.994	0.05968	0.43831
ENSG00000144642.16	RBMS3	23.14	16.64	6.6325	30.88	25.38	28.05	10.63	1.542	1.687	1.6825	0.62745	0.8183	1.3475	1.555	1.344	2.161	1.604	1.5615	1.981	2.3425	17.605	0.4489	13.81	15.62	16.47	11.61	4.1165	10.41	2.221	10.775	15.04	8.114	2.947	2.706	1.305	16.93	5.822	3.428	33.4	18.05	1.0365	3.529	8.5795	3.718	5.118	4.262	6.4465	2.357	2.973	22.42	12.86	7.619	0.05408	0.438191
ENSG00000188215.5	DCUN1D3	21.15	25.5	11.465	18.07	16.87	17.28	10.79	2.03	2.076	2.3255	5.268	5.222	2.678	2.879	1.967	2.901	2.727	1.9885	3.24	2.253	15.625	3.6865	14.18	16.755	11.18	10.09	5.9915	12.225	8.934	10.68	16.05	5.314	2.725	5.214	6.712	15.9	4.826	2.4985	24.56	8.339	2.893	7.546	10.005	11.32	12.17	4.937	5.5375	5.258	12.12	9.1715	14.88	16.55	2.715	0.438135
ENSG00000256323.1	AL049542.1	0.46115	0.4335	1.412	0.7019	0.5996	0.366	0.9532	0.1463	0.1567	0.1803	2.0755	2.24	0.1785	0.197	0.2253	0.1673	0.1962	0.12395	0.2727	0.2025	0.4809	0.7637	0.9115	0.4029	1.265	0.6908	0.47815	0.93895	0.2817	0.82865	1.036	0.3067	0.1532	0.4434	0.1002	0.6638	0.6722	0.1429	0.89255	1.543	1.153	0.7621	0.78825	0.5533	0.5316	0.8098	0.44245	0.4977	3.259	0.6621	1.398	0.6262	0	0.438131
ENSG00000256433.1	RP1-102E24.8	3.5925	4.637	2.76	3.399	5.283	3.756	6.732	0.33725	0.2714	0.355	0.21605	0.3786	0.38715	0.2685	0.3712	0.4666	0.3065	0.3312	0.8535	0.56105	4.3555	0.03582	3.156	5.4625	6.747	9.428	4.7055	3.729	3.64	4.6195	6.551	1.604	0.9001	2.704	9.792	5.471	4.043	2.29	7.7335	3.77	1.4755	2.515	8.758	2.898	2.602	4.497	4.5985	2.5755	1.103	11.07	5.549	5.646	1.183	0.438066
ENSG00000235236.1	RP13-131K19.1	0.69615	0.7197	0.73645	0.6918	0.7681	0.6034	1.214	0.2852	0.3469	0.31965	3.475	3.314	0.44825	0.4431	0.2947	0.5174	0.3411	0.26915	0.4384	0.3509	0.89965	0.7752	0.5839	1.7485	1.812	0.7339	0.8982	0.71865	0.7329	0.61805	1.877	0.3766	0.2247	0.5427	0.3173	1.103	0.7629	0.1985	1.088	2.4	0.54185	1.49	1.408	0.7207	0.6595	1.056	1.28	0.7512	3.852	1.822	1.354	1.08	0.158	0.43806
ENSG00000166086.8	JAM3	37.58	25.62	22.05	119.3	107.2	137.2	66.03	24.05	14.98	30.97	21.665	20.97	21.45	23.36	38.26	30.62	26.51	34.605	91.89	34.665	34.105	2.0335	57.06	70.87	66.8	86.85	29.98	77.65	10.44	78.75	55.7	24.03	13.37	10.22	1.955	48.67	19.67	4.2205	106.15	83.53	3.256	53.46	46.165	16.93	20.26	25.13	22.125	12.785	69.53	30.89	87.56	37.15	1.537	0.438058
ENSG00000227773.1	ASH1L-IT1	0	0	0	0	0	0	0	0	0	0	0	0.09392	0	0	0	0	0	0	0	0	0	0.09781	0	0.12065	0.1118	0	0	0	0	0	0.134	0	0	0	0	0.09095	0	0	0	0	0	0.07539	0.07715	0	0	0.07248	0	0	0.2654	0	0	0.08328	0	0.438033
ENSG00000215041.5	NEURL4	19.875	15.53	16.035	21.45	22.58	24.63	29.98	15.075	23.1	16.345	60.315	65.54	34.5	30.32	14.58	17.85	20.54	13.3	14.57	13.355	21.41	18.045	13.72	34.065	33.84	30.77	22.76	26.315	16.33	25.54	34.01	12.57	10.72	18.88	7.832	22.1	19.81	19.05	33.245	41.36	9.8495	38.84	32.8	22.08	24.23	23.12	28.47	17.36	39.48	41.735	40.84	25.77	6.396	0.43796
ENSG00000011376.5	LARS2	7.1515	6.541	11.645	6.324	6.325	6.393	8.96	9.225	11.14	11.73	9.575	10.68	13.2	13.09	8.188	9.023	13.63	9.0595	6.664	9.042	7.7455	21.34	18.26	9.4755	10.65	7.374	8.9885	7.3925	8.673	8.0875	9.957	6.569	5.98	7.968	6.212	7.646	7.798	5.1995	9.5815	10.21	2.844	10.03	9.1015	7.198	8.113	6.806	8.3	6.5035	8.408	10.09	11.96	9.265	1.569	0.437953
ENSG00000233280.2	CRYBG3	5.651	4.673	1.5095	2.198	2.607	2.692	5.197	0.3058	0.2225	0.3554	0.096015	0.2783	0.6355	0.2133	0.3575	0.278	0.3282	0.29805	2.542	0.6438	4.4515	1.3075	8.265	3.851	3.998	4.402	3.268	2.9615	3.655	2.795	3.227	1.558	1.072	0.817	0.3747	3.415	4.028	3.0965	5.4335	1.889	1.5085	0.8343	2.1755	4.799	4.42	2.573	0.7466	3.0195	3.758	8.143	3.904	4.021	0.05601	0.43791
ENSG00000125378.11	BMP4	13.07	12.36	9.535	15.88	16.21	14.66	23.81	0.4126	0.6327	0.5477	6.863	6.659	1.9075	2.075	0.7731	0.7878	0.5592	0.4285	1.138	0.6374	13.855	0.16135	0.6675	13.845	17.97	14.23	14.375	17.32	5.774	11.84	11.15	6.391	3.644	3.922	1.393	9.639	8.899	3.25	9.7935	16.39	1.1975	2.131	20.815	12.79	14.83	13.6	3.583	12.55	2.662	10.185	10.88	25.92	0.05349	0.437905
ENSG00000122863.5	CHST3	20.355	22.35	21.645	50.94	42.78	47.75	18.99	5.9515	4.906	5.0125	2.913	5.401	5.6	4.489	6.045	6.33	4.984	4.563	18.61	8.679	23.205	0.34955	27.93	25.825	28.18	23.13	9.5135	23.715	9.979	22.625	35.93	14.01	8.105	9.871	0.777	17.1	10.79	11.63	49.31	47.91	3.122	7.751	21.11	13.89	15.96	5.703	4.7125	19.44	44.44	13.195	36.02	17.53	0.06784	0.437856
ENSG00000106636.3	YKT6	50.06	43.72	44.3	67.64	59.42	56.92	45.6	42.8	48.11	39.03	59.695	61.83	51.57	55.05	45.45	55.17	46.39	36.285	62.57	52.62	46.285	58.545	102.5	50.155	43.42	52.29	49.165	51.865	69.65	52.71	55.45	30	24.22	38.16	16.7	57.49	48.77	34.925	62.125	42.55	36.87	67.54	56.84	50.35	54.56	52.16	63.35	52.945	67.86	58.055	60.14	47.01	27.84	0.437784
ENSG00000105656.8	ELL	22.25	21.52	9.3455	23.13	17.15	23.16	18.48	3.3065	4.306	5.1395	20.84	22.82	6.17	5.824	3.504	4.838	5.907	4.322	5.691	3.7185	21.71	28.765	18.85	23.32	25.36	15.22	13.78	15.09	13.85	15.015	22.09	8.373	4.008	10.93	7.606	26.48	13.62	13.23	20.195	21.96	6.766	18.55	17.025	21.87	24.8	19.08	29.315	11.355	76.17	16.84	24.04	20.02	56.66	0.43777
ENSG00000213967.6	ZNF726	0.3569	0.172	0.2026	0.2464	0.2774	0.2661	0.9163	0.3776	0.411	0.28505	1.4165	1.319	0.36755	0.4358	0.3605	0.6331	0.3048	0.1943	0.4683	0.3787	0.57295	1.6775	0.4866	1.05655	0.8091	0.1913	0.3989	0.17715	0.8424	0.1675	0.513	0.08511	0.04814	0.3779	0.3914	0.7008	0.4468	0.019875	0.37515	0.4567	0.1133	0.2869	0.67245	1.259	0.9411	0.3698	0.9461	0.67375	1.332	0.6856	0.5767	1.403	0.09454	0.437738
ENSG00000272669.1	RP3-508I15.21	8.7155	12.08	8.14	9.336	8.531	7.004	9.196	1.659	1.195	2.256	7.313	7.357	1.7315	1.243	1.963	2.494	2.324	2.179	3.828	2.368	10.215	19.045	3.661	16.575	18.46	11.81	12.92	8.378	9.073	7.9585	17.12	3.657	2.224	8.333	4.442	23.63	12.98	1.6345	13.69	20.63	6.4965	32.9	27.26	11.56	11.77	19.27	43.285	8.616	25.67	39.705	15.75	14.24	49.21	0.437716
ENSG00000177335.6	C8orf31	1.257	1.179	4.562	1.895	1.62	0.9596	1.578	0.6293	0.9594	0.7945	2.2255	2.548	1.3685	1.434	0.8334	1.15	0.6753	0.6645	1.126	0.85095	1.151	0.7152	2.478	2.684	4.496	0.8776	0.4595	0.7024	0.2665	0.73845	3.112	0.7982	0.3076	0.7557	0.3852	1.8	0.5658	0.203	1.989	1.06	0.1813	3.005	1.7465	0.3833	0.4068	0.6471	2.626	0.3144	1.396	6.6665	2.531	1.484	0.1616	0.437685
ENSG00000140718.14	FTO	6.951	5.158	8.087	7.989	7.629	10.9	7.454	3.442	4.098	4.516	12.385	8.967	4.9325	6.487	3.574	5.664	5.817	2.8695	6.553	4.148	7.0655	5.784	12.54	9.5265	10.81	5.572	2.9045	5.8305	2.606	6.1015	6.955	3.18	1.944	1.952	0.8842	5.799	4.045	4.037	7.5475	6.899	1.4705	5.774	4.218	4.563	5.031	2.597	2.451	2.1435	2.263	6.2065	8.584	5.346	0.6299	0.437659
ENSG00000250869.1	RP11-453N18.1	0.04286	0.05782	0.040275	0.04711	0.04255	0.02456	0.02079	0	0	0.014855	0.08279	0.1129	0.003516	0	0	0.01725	0.01165	0	0.0289	0	0.046425	0.02774	0.02714	0.06896	0.05115	0.04461	0.03641	0.03986	0.03518	0.040205	0.0534	0.02731	0.01241	0.03334	0.03976	0.088	0.06331	0.03032	0.086815	0.08006	0.026885	0.05224	0.089245	0.06779	0.05603	0.04476	0.057825	0.035255	0.1596	0.09582	0.06667	0.07358	0	0.437633
ENSG00000007545.11	CRAMP1L	15.515	14.22	10.545	17.13	16.61	17.93	23.41	5.7785	7.597	5.654	58.79	61.37	9.795	9.003	5.854	6.789	6.945	4.8165	7.645	5.5745	17.33	8.544	13.63	24.65	27.24	21.32	13.645	19.025	13.76	18.325	24.37	7.997	5.435	8.921	4.831	22.22	14.81	6.642	22.54	29.62	6.3765	26.16	25.955	18.96	19.32	15.77	21.705	12.345	53.67	31.48	28.92	21.1	3.061	0.437602
ENSG00000116741.6	RGS2	33.175	86.04	113.1	139.2	127.4	90.19	309.5	14.585	20.87	30.1	25.62	21.39	21.56	28.88	19.14	41.38	42.11	25.07	47.02	23.685	62.41	8.3605	11.16	81.27	73.38	357.9	114.3	413.55	39.42	562.95	264.8	35.57	7.971	28.75	11.42	139.4	24.83	3.404	69.825	125.5	84.635	238.8	204.4	35.54	34.4	89.44	210.05	60.97	25.66	25.275	307	73.43	256.3	0.437556
ENSG00000196911.5	KPNA5	7.78	6.59	5.2235	7.812	8.413	9.528	9.479	5.3925	7.062	5.2775	27.915	22.58	7.67	10.7	5.311	6.439	5.983	4.499	7.939	5.964	7.6915	7.1205	5.27	12.855	15.54	8.201	3.822	7.1245	3.197	6.0925	13.28	2.903	1.681	3.467	1.299	7.794	4.986	4.65	13.445	25.53	1.9805	13.58	9.5015	5.444	5.681	6.046	8.0865	3.4285	22.19	13.75	14.82	9.53	0.8035	0.437473
ENSG00000212126.3	TAS2R50	0.088235	0.07759	0.06481	0.07869	0.08642	0.06059	0.04682	0	0	0	0.37875	0.4037	0	0	0	0	0	0	0	0	0.09663	0.12725	0.07378	0.1696	0.1002	0.079	0.07773	0.07636	0	0.0666	0.1712	0.03478	0	0.03249	0	0.1241	0.09117	0.027255	0.1672	0.2279	0.027375	0.1097	0.081715	0.08708	0.07896	0.1189	0.13045	0.037465	0.111	0.1262	0.1274	0.09804	0	0.437414
ENSG00000125871.9	MGME1	12.935	9.367	19.26	13.03	13.53	12.28	16.79	4.818	4.777	5.2005	6.808	6.453	4.666	5.01	4.39	4.678	5.063	4.3575	12.63	5.9745	18.655	38.47	29.96	12.165	12.28	10.72	13.96	9.6245	19.65	10.505	12.18	7.295	6.729	10.79	7.749	13.27	15.51	11.065	13.555	10.85	6.1575	9.125	15.085	40.92	40.04	16.35	32.62	9.817	21.91	24.86	10.97	19.53	8.286	0.437413
ENSG00000229390.1	MICD	0.1649	0.103	0.12685	0.1833	0.1106	0.1342	0.196	0	0	0.01959	0.08106	0.1239	0	0	0	0.02832	0.027	0.028865	0.02823	0.033765	0.12845	0.11965	0.03737	0.093375	0	0.1079	0.1232	0.1338	0.05505	0.13515	0.1959	0.06062	0.03656	0.05099	0.04163	0.3007	0.1789	0.043085	0.197	0.1985	0.082475	0.1785	0.19505	0.08497	0.09926	0.2682	0.43765	0.1119	0.1994	0.2594	0.2496	0.1377	0.4182	0.437339
ENSG00000229832.1	RP11-384C4.2	1.447	1.054	0.1733	1.339	1.206	1.231	2.135	0.1192	0.08435	0.1815	0.1085	0.2461	0.1676	0.06654	0.127	0.09351	0.1361	0.1335	0.597	0.17705	1.4335	0.29315	0.1212	1.903	2.121	0.6701	0.53185	0.76525	1.361	0.5632	0.903	0.9181	0.206	0.4504	0.4713	1.88	1.683	0.24765	1.776	1.343	0.4246	0.6182	1.2945	1.241	0.9041	0.5415	0.7415	0.508	0.4627	1.6465	1.955	3.54	0.2501	0.437323
ENSG00000168246.5	UBTD2	22.455	18.25	14.075	17.39	20.74	21.17	18.8	7.0755	6.968	10.095	71.3	48.75	6.2735	8.071	7.189	7.442	10.84	8.158	10.56	6.773	20.265	19.175	33.83	31.655	39.26	18.86	14.865	17.525	12.65	15.975	23.5	7.738	4.44	9.387	5.891	19.27	15.11	6.045	32.405	26.12	6.1475	14.53	18.78	11.27	10.92	16.28	8.1755	10.315	88.49	18.04	30.11	22.81	1.728	0.437281
ENSG00000260063.1	RP5-968P14.2	0.90255	0.4908	0.6009	0.6783	0.721	0.6197	0.6442	0.2194	0.1919	0.2527	0.3233	0.3769	0.2275	0.2554	0.1691	0.2821	0.2816	0.2098	0.3571	0.21025	0.7935	1.066	0.7345	1.126	0.784	0.4769	0.45745	0.4871	0.6228	0.4148	1.376	0.2167	0.133	0.6289	0.3952	0.574	0.5948	0.2288	0.90795	1.108	0.2774	1.424	0.92225	0.6207	0.7041	0.6372	1.0335	0.39835	5.701	2.1965	0.9149	0.5982	0.2021	0.437257
ENSG00000258445.3	RP11-307P22.1	0	0	0	0	0	0	0	0	0	0	0.082125	0.109	0	0	0	0	0	0	0	0	0	0.17515	0	0	0	0	0	0	0	0	0.1086	0	0	0	0	0	0	0	0	0	0	0	0	0	0	0	0	0	0.07223	0	0	0	0	0.437241
ENSG00000258274.1	RP11-887P2.5	0.24555	0.5729	0.1086	0.7749	0.7186	0.547	9.178	0.031985	0.0586	0.036285	0.05855	0.1049	0.085485	0.09576	0.02979	0.04044	0.02647	0.037035	0.04518	0.022905	0.16455	0.015745	0.03335	30.12	16.89	34.96	4.475	1.6965	0.2499	0.94985	3.05	0.2961	0.08052	0.2295	0.04498	0.3182	0.1075	0.06278	0.6344	0.4048	0.11335	0.3642	4.474	0.1227	0.1091	0.2468	0.1065	0.2594	1.166	0.6717	21.35	11.27	0	0.437219
ENSG00000198715.7	C1orf85	27.3	25.99	52.71	29.75	27.56	21.53	28.03	4.6035	5.093	5.968	8.118	8.516	6.6795	6.883	5.15	7.249	5.929	5.0595	11.07	6.1625	24.98	19.335	67.11	30.375	43.18	17.76	18.42	19.965	21.16	17.01	22.4	8.353	4.219	23.52	16.94	30.14	27.07	2.686	26.425	26.77	8.9395	22.06	38.09	23.17	23.8	21.37	27.09	18.935	7.861	27.92	27.34	27.66	16.17	0.437216
ENSG00000266088.1	RP5-1028K7.2	0.2144	0.2139	0.06838	0.09321	0.1981	0.05177	0.1637	0.02789	0	0	0	0	0.03016	0	0.04895	0	0	0.022185	0.1047	0.058035	0.2363	2.016	1.361	0.55165	0.3982	0.1369	0.16875	0.054575	0.2788	0.05524	0.2102	0.04499	0.01353	0.09123	0.06042	0.5296	0.3815	0.022985	0.2418	0.06215	0	0.09529	0.5007	0.5477	0.7154	0.3766	3.0115	0.057075	0.1432	0.3589	0.1592	0.5472	1.063	0.437202
ENSG00000229601.1	AL590762.10	0.9094	0.3106	0.1206	0.6313	0.3764	0.6839	0.4973	0	0	0	0.2127	0.4501	0.069955	0	0	0	0	0	0	0	0.84065	0.3445	0	0.99685	0.396	0.4116	0.20545	0.43655	0.1891	0.3764	0.2098	0.2296	0.0616	0.07668	0.1071	0.5456	0.3835	0.2827	1.3235	1.028	0.1556	0.3517	0.4026	1.115	1.203	0.3401	0.19185	0.17915	0.7359	0.6922	0.9213	0.8011	0	0.437191
ENSG00000157657.10	ZNF618	6.0455	4.82	6.6085	12.53	9.181	11.32	3.953	1.1555	1.206	1.53	8.7205	10.6	1.5265	1.412	1.216	2.458	1.841	1.222	1.88	1.6105	6.547	0.03401	13.11	8.924	12.02	3.269	2.1465	3.243	1.999	2.009	12.56	1.54	0.7375	7.165	3.582	5.735	3.771	0.99185	8.285	17.52	3.6225	7.432	5.701	2.712	3.403	2.328	4.9895	4.444	5.255	12.145	14.89	4.967	0.1485	0.437132
ENSG00000143851.11	PTPN7	1.4415	2.138	7.736	1.255	1.666	0.5006	1.481	0.2258	0.1126	8.5905	0.15415	0.1737	0.11205	0.09732	0.2739	0.4143	2.852	9.976	1.626	0.51525	1.2165	49.745	0.02749	1.5345	2.011	0.8037	2.6185	0.9366	1.701	1.045	2.349	0.3518	0.2074	2.327	0.7216	7.26	2.18	0.12385	1.493	0.6276	0.30395	0.7592	1.9975	0.897	0.8561	7.862	28.235	1.511	26.99	1.694	1.33	1.542	22.68	0.437125
ENSG00000258515.1	RP11-203M5.7	8.3905	5.659	5.633	9.995	9.161	9.357	12.16	2.8485	3.532	4.267	30.57	37.56	7.0495	5.704	3.515	4.081	4.524	2.6465	5.523	3.791	9.717	11.465	4.289	12.615	15.18	9.792	8.1875	8.2035	4.949	7.1325	13.35	3.434	1.872	3.845	2.463	10.29	7.889	2.259	18.8	19.15	4.9135	19.25	11.55	8.931	8.077	10.69	12.41	6.6145	4.585	19.87	17.05	11.24	1.407	0.437012
ENSG00000112742.5	TTK	0.23675	0.1731	0.71995	0.195	0.2586	0.1165	0.3064	0.067115	0.08045	0.06819	0.11275	0.1016	0.073925	0.08768	0.09298	0.1051	0.0753	0.039715	0.1073	0.079005	0.33005	24.59	4.551	0.12425	0.2007	0.09933	1.3675	0.093865	5.154	0.089745	0.1355	0.07009	0.0445	0.1428	0.07117	0.5148	0.5141	0.021445	0.1898	0.1539	0.096645	0.09624	0.38245	1.629	1.683	1.676	1.389	0.79855	28.38	0.35835	0.1891	1.72	0.2416	0.436995
ENSG00000261051.1	RP11-274H2.5	1.214	1.896	0.57165	4.347	2.048	3.188	1.497	0.49885	0.4662	0.49565	0.7187	0.7172	0.40365	0.4903	0.4286	0.5704	0.4512	0.3886	0.6208	0.4562	0.7377	0	1.525	1.85285	1.338	2.408	1.102	2.3315	0.5436	1.881	1.771	1.527	0.3325	0.7554	1.027	1.25	0.6853	0.1325	1.2295	4.169	0.3625	1.064	1.782	0.2274	0.2411	0.5974	0.32995	0.76925	0.6375	4.1665	2.702	1.735	0	0.436969
ENSG00000233286.1	MTND3P10	0	0	0	0.1403	0.1082	0.08118	0.1438	0	0	0.09133	0.69725	0.6035	0.0797	0.08403	0.0868	0.09006	0.08174	0.07293	0.1293	0	0.1169	0.09973	0.1027	0.31295	0.5877	0.1754	0.097745	0.16015	0.09113	0.1423	0.3521	0.06124	0	0	0	0.1628	0.1233	0	0.1939	0.1393	0	0.1255	0.1958	0.08718	0	0.1757	0.1743	0	0	0.1831	0.4686	0.3	0	0.436949
ENSG00000120318.11	ARAP3	28.295	25.5	9.2005	13.29	21.43	10.95	21.09	2.8465	3.402	3.7355	9.0175	13.77	6.7275	4.512	3.096	3.617	4.034	3.893	4.402	4.1075	26.145	0.06049	8.324	30.195	32.74	10.74	8.237	12.435	6.619	11.42	22.86	12.44	11.66	14.53	2.615	46.02	8.828	3.7545	20.575	10.42	2.1995	15.42	21.265	5.643	6.694	9	23	8.151	5.413	27.35	29.49	21.22	23.45	0.436935
ENSG00000268144.1	MKI67IPP6	0	0	0	0	0	0	0	0	0	0	0	0	0	0	0	0	0	0	0	0	0	0.1374	0	0	0	0	0	0	0	0	0	0	0	0	0	0	0	0	0	0	0	0	0	0	0	0	0	0	0.06504	0	0	0	0.04815	0.436906
ENSG00000133597.5	ADCK2	18.36	16.32	13.1	25.31	21.94	20.57	26.55	11.89	15.88	13.595	21.695	20.79	22.795	24.6	13.73	20	16.04	12.47	31.98	16.285	20.115	23.945	18.87	26.085	27.37	19.58	19.645	20.85	23.82	21.18	26.09	8.667	5.105	10.77	8.107	20.62	22.68	10.105	27.84	24.46	8.676	23.74	25.545	40.57	41.27	16.06	20.76	16.09	13.6	26.13	25.52	26.57	7.135	0.436879
ENSG00000228121.1	PHBP3	0	0	0	0	0	0	0.04864	0	0	0	0	0	0	0	0	0	0	0	0	0	0	0.037415	0	0	0.07281	0	0	0	0	0	0	0	0	0	0	0	0	0	0	0	0	0	0	0	0	0.03063	0	0	0	0	0	0	0	0.436844
ENSG00000234017.1	RP11-214N15.5	0.1667	0.1718	0	0	0.139	0.1495	0	0	0	0	0	0	0	0	0	0	0	0	0	0	0.161	0.1752	0.1768	0.09825	0	0.1807	0.10665	0.14835	0.1539	0	0	0	0	0	0	0.184	0.1664	0	0.2042	0.2401	0.083865	0.1454	0.1741	0.1675	0.187	0.1437	0	0	0	0.23845	0.2058	0.2439	0	0.43683
ENSG00000234513.1	AC073072.7	0	0.09324	0.089525	0	0	0	0	0	0	0	0	0	0	0	0	0	0	0	0	0	0	0.27735	0.1074	0	0	0	0	0	0.115	0	0	0	0	0	0	0	0	0	0	0.1818	0	0	0	0.1025	0.1015	0	0.040145	0	0	0.09812	0.112	0.09845	0	0.436807
ENSG00000262151.1	RP11-876N24.2	0	0	0	0	0	0	0	0	0	0.0358	0	0	0	0.02924	0	0.05463	0.06219	0	0.114	0	0	0.5419	0	0	0	0	0	0	0	0	0.08915	0	0	0.1081	0	0.1413	0	0	0.1366	0	0	0.06064	0	0	0	0.3335	0.6357	0	0.09342	0	0	0	0	0.436801
ENSG00000230155.2	RP3-477O4.14	0.32495	0.3753	0.1644	0.2893	0.3562	0.1216	0.2678	0.062595	0.06029	0.07303	0.1194	0.1372	0.05628	0.0665	0.08086	0.1008	0.07587	0.058495	0.3456	0.1507	0.23025	4.856	0	0.08286	0.406	0.1653	0.27765	0.1657	0.1612	0.15295	0.2492	0.09075	0.03514	0.08857	0.09601	0.855	0.3061	0	0.3689	0.1673	0.05469	0.1611	0.32065	0.1947	0.185	0.8068	5.6885	0.17575	0.09861	0.2611	0.1995	0.2799	2.199	0.436791
ENSG00000100263.9	RHBDD3	15.74	15.27	33.45	13.13	14.53	9.921	18.45	12.615	14.3	12.74	41.745	38.82	17.12	16.74	13.21	19.02	15.45	12.095	18.59	15.125	16.8	21.555	25.68	19.045	25.02	18.85	14.95	15.66	14.08	15.15	26.89	10.55	7.19	13.47	13.03	19.33	15.28	10.105	21.515	21.9	9.089	33.01	34.515	13.38	14.59	14.74	30.505	12.83	56.56	30.19	26.84	15.74	5	0.436788
ENSG00000204381.7	LAYN	5.575	11.27	1.0775	37.99	9.523	18.4	9.83	5.9325	2.767	6.0855	1.644	1.991	3.6775	3.537	8.492	6.639	3.777	7.3805	10.95	8.279	10.88	0.22475	47.1	15.89	19.13	31.9	9.22	10.065	3.136	8.284	19.84	3.892	1.545	2.221	0.3323	14.61	5.752	1.4195	9.921	30.92	0.887	7.519	18.6	2.763	2.771	6.338	6.7445	2.5755	4.97	27.16	23.73	14.81	0.2296	0.436787
ENSG00000257303.1	RP11-977G19.11	12.495	11.48	13.35	19.03	16.34	15.96	15.3	10.605	12.41	9.721	15.755	13.94	13.11	13.96	10.59	15.71	10.69	8.729	15.6	13.4	14.295	15.575	10.2	13.05	17.28	14.48	11.675	15.825	9.661	15.035	16.35	10.58	8.743	13.79	6.448	12.73	13.75	16.49	19.01	16.31	9.025	31.3	16.83	10.9	10.98	11.15	12.76	12.79	12.21	25.55	17.43	12.09	2.925	0.436756
ENSG00000257210.1	RP11-202G11.1	0.18225	0.1639	0.17375	0.4758	0.4091	0.2556	0.1044	0.05967	0.06973	0	0	0	0.07366	0.09345	0.06617	0.1007	0	0	0.08536	0.068265	0.17745	3.5965	0	0	0.3125	0.07965	0.14515	0.1094	0	0.1041	0.2373	0.1522	0.1651	1.944	0.1073	0.1865	0.0689	0.07532	0.299	0.1992	0.13015	0.1096	0.44245	0	0.08442	0.1565	0.5426	0	0.4194	0.22515	0.1267	0.1511	0.2762	0.436753
ENSG00000169221.9	TBC1D10B	42.64	38.44	36.855	41.11	40.42	40.11	40.77	26.94	33.32	24.84	76.065	71.72	41.705	44.66	30.62	33.48	27.08	22.74	51.73	31.445	40.025	45.99	47.59	53.295	56.13	38.92	34.75	33.17	36.15	32.765	46.03	18.23	14	21.98	10.99	46.46	32.34	30.955	50.66	50.36	13.855	39.71	44.12	42.95	47	34.94	50.215	26.455	132.1	47.14	59.4	44.42	59	0.436743
ENSG00000239127.1	SNORD125	0.63585	0.5292	0.5555	0.6124	0.6154	0.3144	0.603	0	0	0	1.2105	1.323	0.29175	0	0.1387	0.3083	0	0	0.4546	0.25755	0.51735	0.91445	0	0.2532	0.7361	0.5122	0.80595	0.50395	0.6814	0.41805	0	0.2745	0	0.3681	0.257	1.226	0.815	0	0.711	0.5988	0.3288	1.095	1.201	0.8446	0.6417	1.652	2.636	0.53205	1.007	1.144	0.8323	0.9651	0.383	0.436672
ENSG00000125901.5	MRPS26	54.66	57.9	88.825	64.95	64.65	66.81	87.78	52.645	62.38	63.54	107.5	95.89	74.715	85.53	52.34	74	68.47	54.755	61.47	56.04	65.87	67.84	64.61	77.495	90.04	86.66	61.31	75.255	64	77.74	97.33	38.59	41.9	59.81	65.62	57.23	55.65	37.69	76.115	95.71	31.775	120.8	99.95	74.04	69.58	52.06	59.585	54.135	47.85	109.8	86.42	74.69	12.48	0.43658
ENSG00000128052.8	KDR	44.175	70.52	15.145	7.355	18.65	17.34	17.22	3.007	1.901	3.736	1.2615	1.49	2.2545	2.385	4.093	3.455	2.357	4.94	6.051	5.6265	45.355	0.05312	1.674	25.51	50.74	8.983	7.2015	17.43	6.193	20.85	37.12	12.12	10.81	16.34	3.786	51.05	8.469	5.0395	35.755	9.2	4.278	20.82	23.33	7.786	10.31	9.667	8.212	11.025	4.352	79.75	75.95	15.18	0.05982	0.436565
ENSG00000246082.2	NUDT16P	2.2635	2.867	4.131	4.525	3.496	2.348	10.31	0.4835	0.4745	0.48865	2.5925	2.141	0.45865	0.5064	0.5233	1.679	0.4962	0.2689	2.228	0.9623	3.263	7.4555	1.447	2.72	3.035	1.442	7.3595	3.168	1.715	2.9245	6.127	2.138	2.225	4.87	7.499	5.465	5.797	0.5012	4.468	3.745	6.668	7.593	5.0985	1.179	1.295	8.712	5.52	7.318	5.846	15.565	4.371	2.648	2.283	0.436513
ENSG00000237115.2	RP1-131F15.2	0.55235	0.2013	0.05917	0.6157	0.2332	0.1887	0.1451	0.012415	0.01275	0.013755	0.04297	0.05206	0.01505	0	0.0197	0.02113	0.01251	0	0.05881	0.02667	0.40705	0	0.05418	0.3433	0.4066	0.05413	0.073275	0.13685	0.03971	0.1237	0.8824	0.03735	0.02688	0.1572	0.2089	0.04462	0.08797	0.040495	0.23525	0.7078	0.1697	0.9038	0.2025	0.07417	0.1298	0.08297	0.049225	0.063365	0.2695	0.7173	1.272	0.276	0	0.436513
ENSG00000110841.9	PPFIBP1	20.59	26.55	17.18	47.32	25.84	21.68	24.8	6.3085	9.134	5.702	2.003	2.604	14.795	15	11.37	7.018	4.459	5.4575	9.945	8.122	24.64	11.685	41.87	25.84	26.68	23.14	11.425	18.88	15.65	20.03	23.79	16.93	27.36	13.93	6.755	36.77	14.97	5.537	24.84	68.29	7.2585	18.98	20.875	20.12	18.41	9.477	17.62	11.85	9.342	39.365	26.56	25.44	0.1481	0.436454
ENSG00000168260.1	C14orf183	0.04573	0.05605	0.083155	0.1108	0.09567	0.06258	0.1508	0	0.03201	0.05015	0.22515	0.2257	0.039945	0.04193	0.0455	0.02484	0.08183	0.037065	0.03135	0	0.050725	0.26	0.09066	0.102175	0.06219	0.05709	0.08227	0.083585	0.06924	0.06532	0.06881	0.02486	0	0.05022	0.0398	0.1245	0.06125	0	0.063635	0.05276	0.034695	0.1174	0.11085	0.05285	0.04739	0.193	0.38465	0.061875	0.6528	0.1359	0.119	0.08738	0.2399	0.436405
ENSG00000196927.4	AC009093.1	0.5774	0.5645	0.583	0.247	0.4691	0.151	1.193	0.14055	0.1893	0.10665	0.15695	0.2469	0.298	0.1921	0.1376	0.2432	0.1127	0.08922	0.2928	0.16585	0.51255	0.5889	0.07592	0.5538	0.8579	0.5824	0.4011	0.5956	0.1801	0.49345	1.076	0.2275	0.06543	0.08325	0.2293	1.163	0.2306	0.04323	0.8749	3.735	0.055875	0.4255	0.6805	0.1941	0.1843	0.8508	1.755	0.3207	0.5826	0.3449	0.5464	0.3777	0.5021	0.436386
ENSG00000160256.8	FAM207A	18.225	20.76	18.08	23.08	32.94	98.85	20.3	8.4595	11.68	11.49	25.325	23.04	12.835	14.43	8.274	10.43	13.21	9.357	9.07	9.912	21.27	38.77	37.55	23.875	18.47	35.15	19.06	32.935	15.96	36.395	22	12.74	22.41	13.15	12.71	19.36	16.75	19.69	19.565	16.29	9.372	12.46	18.215	23.1	26.07	14.33	29.925	16.25	41.52	15.465	22.59	17.61	7.644	0.436372
ENSG00000228663.1	PSMD10P1	0.54335	0.3825	0.1774	1.453	0.9268	1.264	1.474	0.1676	0.2023	0.28405	4.939	4.296	0.28475	0.2475	0.1075	0.1637	0.3923	0.20545	0.1613	0.1237	0.9426	1.5505	0.2601	1.291	1.324	0.9767	0.69275	0.78495	0.4108	0.5705	1.481	0.1594	0.08335	0.4494	0.09411	0.915	0.7489	0.09462	1.07	1.36	0.21535	0.7928	1.5865	0.9407	0.9139	2.237	4.5145	0.6071	0.4904	1.942	1.859	1.251	0.2598	0.436315
ENSG00000108479.7	GALK1	17.275	15.96	9.6795	17.49	16.33	10.6	15.56	4.863	4.454	4.343	12.915	13.01	6.1315	5.886	4.615	5.808	4.613	4.1925	9.046	5.295	17.57	21.27	24.22	26.745	24.22	13.92	9.899	12.805	18.84	13.27	20.9	7.247	5.93	18.12	39.11	22.53	14.8	3.26	31.26	18.04	11.505	6.719	16.335	17.56	19.02	17.37	27.255	12.44	21.04	14.79	21.8	21.37	22.56	0.436279
ENSG00000136286.10	MYO1G	4.1625	5.424	1.9925	3.781	4.705	1.576	5.098	0.43955	0.3115	0.40925	0.6215	0.6758	0.403	0.3325	0.4105	0.6784	0.3832	0.30845	1.814	0.64175	3.229	284.65	0.0665	2.4845	2.915	1.68	3.838	1.6835	3.17	1.9475	3.346	1.273	0.5804	1.661	1.868	39.28	3.356	0.4061	3.0255	0.8445	0.5527	1.548	3.579	2.573	2.347	10.92	62.49	2.7125	1.317	5.1475	2.263	2.947	121.2	0.43626
ENSG00000227598.1	RP1-167A14.2	0.22025	0.1322	0.10415	0.1411	0.1441	0.2001	0.2608	0.080125	0.1223	0.09424	0.3739	0.3449	0.1231	0.1301	0.08049	0.07822	0.1542	0.07754	0.1075	0	0.3272	2.2085	0.3518	0.2399	0.1301	0.08762	0.21375	0.10265	0.2239	0.08871	0.2614	0	0	0.07031	0.1001	0.3743	0.3581	0	0.2779	0.3892	0.086205	0.2821	0.36835	0.5301	0.601	0.5119	0.6884	0.13505	3.654	0.418	0.2744	0.3055	0.7474	0.436146
ENSG00000149635.2	OCSTAMP	0	0	0	0	0	0	0	0	0	0	0	0.01866	0.006145	0	0.03144	0.03006	0	0	0.08958	0.04006	0	0.6222	0	0	0.02968	0	0	0	0	0	0	0	0	0.05127	0	0	0.01941	0	0	0	0	0	0	0	0.01531	0	0	0	0.537	0	0	0	0	0.436074
ENSG00000101871.10	MID1	7.5445	6.987	2.971	12.94	9.205	4.364	18.34	3.575	2.81	5.1055	16.675	14.93	3.016	2.854	2.278	2.606	4.208	3.7455	1.637	2.497	9.0085	0.19585	10.64	11.5	12.44	28.12	12.035	7.9645	7.579	7.76	7.685	7.296	1.695	5.797	1.469	10.59	7.104	0.4613	8.8345	7.437	1.706	4.732	12.205	3.619	4.131	6.6	0.8807	3.7765	5.039	8.3645	14.74	11.8	0.03614	0.436015
ENSG00000258581.2	RP11-638I2.10	1.0695	0.9617	0.3084	0.2308	0.3275	0.1719	0.3426	0.062865	0.04448	0.09547	0.1332	0.154	0.14165	0.08634	0	0.1804	0.1422	0.068955	0.1794	0.1281	0.73755	1.573	0.3406	0.35185	0.513	0.4344	0.33275	0.52995	0.1959	0.4501	0.8747	0.435	0.5643	0.3225	0.2093	3.364	0.2968	0.3647	0.83185	0.1931	0.25745	0.4779	0.51795	0.2555	0.2362	0.6134	0.71515	0.3318	0.2513	0.9165	0.63	0.2487	0.4809	0.435984
ENSG00000087008.11	ACOX3	14.03	11.68	12.635	18.58	16.38	15.64	21.06	4.502	5.512	4.4105	5.7965	6.209	7.123	6.762	4.492	5.88	4.474	3.7215	7.225	4.8195	16.245	22.08	18.85	11.635	11.34	14.44	11.615	18.565	37.92	19.66	15.52	13.26	5.617	6.578	10.62	14.01	21.36	4.34	14.69	15.37	8.4545	8.975	20.865	20.42	21.04	10.66	10.375	13.385	7.676	13.8	12.15	24.52	3.907	0.435944
ENSG00000244620.1	AL122127.25	0	0	0	0	0	0	0	0	0	0	0	0	0	0	0	0	0	0	0	0	0	1.9375	0	0	0	0	0.14505	0	0	0	0	0	0	0	0	0.08023	0.1487	0	0	0	0	0	0	0	0	0.4156	2.312	0	0	0	0	0	0.2871	0.43594
ENSG00000230628.1	RP4-781K5.6	0	0	0	0	0	0	0	0	0	0	0.013815	0	0	0	0	0	0	0	0	0	0.016095	1.796	0	0.05004	0	0	0.020955	0.012755	0.519	0	0.02979	0	0	0.01957	0.1256	0.1267	0.0214	0	0.02076	0	0	0.06014	0.002058	0.04453	0.07264	0.04497	0.020335	0	0.1203	0.024975	0	0.8104	0	0.435924
ENSG00000249921.2	CTC-329H14.1	0	0	0	0	0	0	0	0	0	0	0	0	0	0	0	0	0	0	0	0	0	0.038925	0	0.02498	0.0629	0	0	0	0	0	0	0	0	0	0	0	0	0	0	0.05548	0	0	0	0	0	0	0	0	0	0	0	0	0	0.435922
ENSG00000235996.1	RP11-97N19.2	0	0.1719	0.23665	0.1516	0	0.1915	0	0	0	0	0.12635	0.2662	0	0	0	0.1261	0	0	0	0	0	0	0	0.9318	1.453	0.6216	0.3003	0	0	0	3.855	0	0	0	0	0.3122	0	0	0	1.106	0	0	0.2701	0	0	0.2786	0	0	0	0	3.279	0.3961	0	0.435862
ENSG00000254038.1	RP11-419C23.1	0.20325	0.05572	0	0	0	0	0.07672	0	0	0	0.09219	0.06827	0	0	0	0	0	0	0	0	0.5313	0.3954	0.09087	0.16355	0.1887	0.1021	0	0.12615	0.0596	0.05789	0.4005	0	0	0	0	0	0	0.087875	0.062235	0	0.16535	0.324	0	0.06859	0.1289	0	0	0	0.3791	0	0.07852	0.4421	0	0.435853
ENSG00000077942.13	FBLN1	154.7	221	70.135	293.9	388.7	356.5	399.9	6.445	6.215	12.16	3.609	7.108	6.893	5.633	6.15	4.723	6.869	10.855	8.401	5.97	232.7	0.51935	897	842.55	1217	128.4	78.415	280.3	92.36	200.95	398.7	280.1	23.93	22.77	2.828	311.8	67.02	8.6975	263.25	134.1	21.055	60.85	292.15	160.4	204.6	81.78	9.3185	81.525	18.14	159.05	372.6	775	0.4643	0.435849
ENSG00000198774.3	RASSF9	5.5795	3.003	1.2235	4.498	3.734	4.85	1.897	0.1471	0.07357	0.23025	0.058795	0.06067	0.0866	0.06938	0.268	0.4863	0.087	0.089155	0.4623	0.3976	4.08	0	1.848	3.3085	4.582	2.19	0.75505	2.157	6.48	1.8915	6.774	1.518	1.585	1.634	0.4358	5.186	2.679	0.8678	3.8645	3.065	1.098	1.195	2.507	4.677	3.472	1.195	2.1455	1.1665	1.008	6.3975	6.19	3.052	0	0.435792
ENSG00000254901.3	MEF2BNB	14.835	12.61	10.34	15.44	15.09	13.45	15.51	9.811	14.12	11.905	15.66	14.85	16.43	20.48	10.46	16.19	14.38	10.385	11.49	12.195	15.105	12.84	11.15	15.085	16.05	13.35	10.935	13.28	10.62	12.555	15.66	8.489	5.625	11.13	6.038	16.74	11.58	7.466	18.45	13.68	5.104	22.07	17.5	10.48	11.04	10.76	19.11	10.565	14.06	22.615	16.77	13.21	19.93	0.435785
ENSG00000250990.1	AC073635.5	0.6659	0.4861	0.19585	0.4788	0.3586	0.3372	0.6193	0.1906	0.1315	0.22085	0.19745	0.317	0.19735	0.1693	0.1977	0.2977	0.2671	0.13015	0.2614	0.2091	0.67485	0.157	0.3201	0.7974	1.064	0.7479	0.61065	0.8107	0.9912	0.7253	1.024	0.2509	0.1229	0.2653	0.1175	0.5882	1.324	0.061445	1.663	1.094	0.222	0.8859	0.9603	1.327	1.13	0.5237	0.3988	0.47465	2.924	1.334	1.11	1.411	0	0.435746
ENSG00000224468.3	RP11-181K3.4	8.7525	3.925	0.538	3.189	2.658	3.747	4.075	0.05787	0.1062	0.11565	0.72555	1.016	0.1843	0.1462	0.06777	0.1096	0.1344	0.07691	0.09422	0.079255	5.786	0.53285	5.399	5.0915	3.661	2.892	1.592	3.573	1.028	2.9155	2.992	1.014	0.595	0.2825	0.2276	3.261	1.539	1.257	7.521	1.961	0.3949	0.6821	1.2565	2.363	2.812	1.639	0.28335	0.97675	0.7614	2.586	3.655	3.29	0	0.435731
ENSG00000253204.1	RP5-1009N12.1	0	0	0	0	0	0	0	0	0	0	0	0	0	0	0	0	0	0	0	0	0	0.1193	0	0	0	0	0	0	0	0	0	0	0	0	0	0	0	0	0	0	0	0	0	0	0	0	0	0	0	0.1644	0	0	0	0.43573
ENSG00000110536.9	PTPMT1	17.69	17.28	23.765	16.01	16.02	14.39	15.71	13.9	14.75	15.08	17.865	16.66	15.68	17.11	11.9	17.32	16.03	13.955	17.59	16.535	18.68	23.415	23.88	18.22	20.56	15.22	12.32	15.96	13.63	15.76	21.12	4.721	5.075	12.5	7.925	20.84	15.78	9.2395	17.605	15.31	8.6975	21	17.235	12.89	13.26	10.63	14.26	14.82	63.11	18.655	18.75	14.59	3.439	0.435717
ENSG00000133275.11	CSNK1G2	48.94	44.49	48.95	48.17	46.27	41.57	47.41	33.675	42.14	22.33	82.755	90.42	50.18	45.79	33.5	33.55	30.14	20.875	28.78	26.625	53.305	60.21	54.83	57.115	54.08	41.95	38.865	41.17	51.6	41.215	66.05	20.85	13.28	35.13	19.78	69	42.58	21.8	61.21	59.85	20.245	71.91	61.27	54.23	55.1	48.51	94.915	35.52	195.4	58.385	59.24	53.22	72.2	0.435686
ENSG00000268549.1	RP11-295P9.8	0.73325	0.6379	0.1015	0.405	0.5412	0.4832	0.4683	0.1222	0.1756	0.16735	0.19735	0.2374	0.22305	0.227	0.1367	0.1932	0.1693	0.1427	0.3133	0.1338	0.69515	0.5143	0.3315	0.429	0.4573	0.4669	0.27585	0.32405	0.343	0.30865	0.1941	0.3386	0.2047	0.3687	0.253	0.7178	0.4461	0.07385	1.1025	0.2849	0.27655	0.3491	0.6072	0.7139	0.6249	0.2109	0.91025	0.24285	0.2063	0.77515	0.2918	0.4048	0.05808	0.435644
ENSG00000092094.6	OSGEP	18.655	15.37	16.07	21.6	21.25	20.13	26.7	12.515	15.35	15.1	80.51	72.71	20.26	18.61	13.69	16.96	16.68	12.795	17.79	14.83	21.315	29.83	15.12	31.705	39.97	24.05	21.175	19.74	14.05	17.35	35.39	9.971	6.873	12.95	9.594	24.58	17.32	8.004	36.22	40.46	10.055	48.68	31.41	18.99	18.23	25.12	44.37	16.56	14.67	44.57	36.95	26.13	8.144	0.435603
ENSG00000158292.6	GPR153	21.385	20.84	1.7945	3.179	6.9	3.455	10.26	11.21	8.333	3.528	1.8995	2.765	12.38	10.13	5.315	6.72	5.12	3.187	1.03	2.1215	15.19	4.7695	12.25	18.965	27.79	15.05	15.24	10.77	11	9.453	20.13	7.933	3.901	3.458	2.455	20.32	4.73	1.135	24.235	17.97	1.0405	23.41	10.7	14.54	16.97	28.34	13.1	3.208	5.83	4.3385	22.28	16.52	0.9952	0.43559
ENSG00000164111.10	ANXA5	745.35	545.8	413.5	742.1	592.3	587.7	307	86.135	71.28	90.235	50.015	57.41	70.435	69.42	80.51	121.5	85.99	78.035	312.3	138.55	517.2	243.8	1597	554.2	649.2	318.8	181.8	377.15	153.3	342.2	430.8	185	92.61	169.2	79.13	621.2	373	60.995	517.2	441.9	109.75	347.2	322.2	172.1	220.7	177.7	308.9	213	193.4	410.4	566.4	375.3	165.5	0.43557
ENSG00000188153.8	COL4A5	7.32	8.28	5.164	27.42	23.58	48.55	88.18	7.943	3.244	8.812	1.701	2.57	5.072	4.011	12.52	7.283	5.123	8.7465	41.44	14.18	10.77	0.069925	8.688	61.855	54.53	5.27	4.1725	164	7.823	148.5	60.76	6.811	1.783	7.224	0.8277	11.83	8.152	4.0515	9.831	32.49	0.69435	24.21	51.295	26.87	20.55	3.657	5.719	13.17	9.57	18.285	96.35	31.24	0.04728	0.435556
ENSG00000225519.1	RP11-236B18.2	0	0	0	0	0	0	0	0	0	0	0	0	0	0	0	0	0	0	0	0	0	20.295	0.1947	0	0	0	0	0	0	0	0	6.096	0.7833	0	0	0	0	0	0	0	0	0	0	0	0	0	0	0	0	0	0	0	0	0.435537
ENSG00000269950.1	AP000962.2	0.053935	0.05938	0.041695	0.1013	0.1537	0.1678	0.06423	0	0.03157	0.06809	0.08223	0.1716	0	0	0	0	0	0.045065	0	0	0.16925	0	0	0.54825	0.409	0	0	0.03851	0.03858	0	0.4118	0.03924	0	0	0	0	0.08376	0	0.3012	0.828	0	0.1199	0.14815	0.1021	0.06078	0	0	0	0.09012	0.1174	0.8703	0.3896	0	0.435523
ENSG00000160613.8	PCSK7	59.485	39.98	22.115	239.5	220.6	299.1	87.3	8.1575	9.292	8.9735	26.845	26.66	12.465	12.06	9.657	10.31	9.288	8.94	15.53	10.0245	46.915	37.93	26.21	79.595	62.53	152.6	71.705	138.6	31.18	165.1	125	19.69	9.618	15.12	12.15	50.63	23.73	9.6585	61.225	29.45	11.595	27.46	66.085	27.85	34.55	51.28	48.2	44.84	28.61	37.59	93.86	38.1	22.35	0.435517
ENSG00000259113.1	RP11-406H23.2	0.30435	0.2181	0.081685	0.1703	0.1993	0.2723	0.4375	0.081815	0	0.08369	0.2722	0.7589	0.15165	0.07814	0.08017	0.0927	0.09164	0.08753	0.2205	0.090595	0.32575	0.14205	0.1893	0.95805	0.7636	0.3617	0.14445	0.2035	0.2571	0.19225	0.5165	0.1026	0	0.1458	0	0.3236	0.3793	0.0833	0.97515	0.8688	0.09126	0.2001	0.21	0.5807	0.5498	0.1279	0.089435	0.090015	0.08969	0.3534	0.7207	0.4903	0	0.435474
ENSG00000263432.1	RN7SL689P	2.5935	2.161	1.041	7.381	5.297	6.24	4.217	0.39305	0.3759	0.4481	0.3388	0.3707	0.37305	0.4056	0.3897	0.3778	0.3853	0.3269	0.89	0.52615	2.236	0	1.728	2.3285	4.111	5.195	2.9515	4.2565	1.656	3.7795	2.159	1.573	1.275	1.065	0.7176	2.721	1.867	1.671	3.2495	1.819	0.5708	0.704	2.4865	1.199	1.255	1.726	0.69545	1.3465	0.5616	4.601	2.667	2.069	0	0.435437
ENSG00000231084.2	CTA-253N17.1	1.83	1.371	1.487	1.925	1.868	1.774	1.341	0.84065	0.7767	1.1435	0.7842	0.885	0.8792	0.8738	0.7979	1.125	0.9997	0.92705	1.73	1.0445	1.7305	0.9831	2.397	0.8344	1.504	1.029	0.91515	0.9702	1.075	0.90855	1.822	0.6982	0.4801	0.6479	0.4497	1.378	1.592	0.4229	2.003	1.819	1.8615	1.092	1.325	1.178	1.343	1.03	1.225	1.165	2.715	2.135	1.762	1.421	0.7329	0.435428
ENSG00000196693.10	ZNF33B	5.951	5.22	7.9845	9.105	10.06	13.2	20.05	4.9025	5.231	4.1025	32.095	25.04	6.269	6.936	3.998	8.026	5.287	2.715	4.95	3.9805	9.668	10.535	4.941	16.385	20.59	10.23	9.5345	10.875	9.563	10.78	12.8	3.485	2.69	11.38	5.307	11.53	17.41	2.2545	10.14	23.62	21.655	18.16	17.925	8.344	8.48	10.96	11.005	12.875	7.88	25.66	16.57	14.14	1.671	0.435421
ENSG00000241219.1	RP11-572M11.1	0	0	0	0	0	0	0	0	0	0	0	0	0	0	0	0	0	0	0	0	0	0.04228	0	0.041695	0	0	0	0	0	0	0.02677	0	0	0	0	0	0	0	0	0.0322	0	0.0655	0	0	0	0	0	0	0.09022	0	0.0389	0	0	0.435363
ENSG00000178927.12	C17orf62	43.76	39.31	31.385	42.93	42.37	33.41	48.54	16.335	13.66	19.67	23.45	26.85	20.49	18.09	16.02	20.8	20.29	18.18	37.67	21.925	42.055	118.1	41.58	43.38	65.07	30.67	32.48	30.175	28.81	31.15	52.9	13.43	8.991	30.4	27.49	59.58	33.43	6.509	57.695	46.64	17.965	41.88	58.26	27.34	29.32	48.16	169.9	30.135	27.24	43.985	49.19	37.64	173.2	0.435353
ENSG00000111452.8	GPR133	16.42	21.72	1.3095	5.446	12.48	9.442	49.4	0.9803	1.154	1.902	0.51755	1.089	1.613	1.389	1.117	1.645	1.565	1.9805	1.321	1.465	10.085	4.072	13.95	19.37	27.76	10.84	7.6925	23.52	5.48	23.405	24.93	36.88	14.32	0.7947	3.099	43.61	2.502	3.0105	55.33	21.66	2.2235	6.582	10.425	5.321	7.099	7.597	2.021	14.685	13.33	13.195	20.34	20.53	0.1654	0.435351
ENSG00000169083.11	AR	11.17	4.99	1.399	12.92	7.796	10.41	8.953	0.328	0.2873	0.6107	0.17855	0.3033	0.5621	0.6639	0.339	1.159	0.5928	0.56045	0.8358	1.0149	12.26	0.02558	14.94	34.355	37.49	3.45	1.2675	3.831	1.515	2.195	24.88	3.42	3.565	2.116	16.14	2.743	2.029	4.3125	5.817	17.7	0.53145	3.197	22.505	5.287	4.017	1.143	0.85795	1.557	7.523	4.892	28.82	25.9	0.03073	0.435346
ENSG00000272468.1	RP1-86C11.7	0.27365	0.4047	0.37545	0.8294	0.6347	0.632	0.7099	0.2336	0.2787	0.3486	0.19365	0.2668	0.2737	0.3426	0.6033	0.3531	0.35	0.3196	1.052	0.55305	0.35435	3.123	0.7666	0.87185	0.9754	0.782	0.76435	0.6143	0.8475	0.75285	0.6577	0.3456	0.3095	0.1374	0.229	1.39	0.3727	0.34565	0.5446	0.463	0	0.3463	2.6315	0.7334	0.5746	0.6151	1.833	0.4295	6.364	0.87125	0.5277	1.144	2.159	0.435309
ENSG00000237604.1	AP001056.1	0.8308	0.8935	0.7448	1.082	1.084	0.643	1.015	0.30695	0.2802	0.41595	0.71525	0.8857	0.3317	0.2815	0.3877	0.743	0.4029	0.29935	1.512	0.92285	0.88355	3.4085	0	0.8372	1.028	0.626	0.92625	0.51295	0.2927	0.40305	1.249	0.2259	0.1487	0.3313	0.1841	2.48	1.126	0.4497	1.682	0.9082	0.24915	1.009	1.186	0.3933	0.4185	2.291	8.525	0.5628	0.449	0.59275	1.283	0.6847	0.914	0.435289
ENSG00000228863.4	RP11-404F10.2	0.042285	0.059	0	0	0	0	0.1535	0	0	0	0	0	0	0	0	0	0	0	0	0	0.0345	2.032	0	0	0	0	0.07084	0	0.03936	0.02934	0.09784	0	0	0.02846	0.02144	0.2908	0.09131	0	0	0	0	0	0.0463	0	0	0.3372	0.911	0.058635	3.046	0.03956	0	0.04338	0.3594	0.435221
ENSG00000243871.2	RN7SL487P	0.226	0.1032	0	0	0	0	0.3346	0	0	0	0.15845	0.2148	0	0	0	0	0	0	0	0	0.2281	0.21195	0	0.18595	0.2035	0.08704	0.10195	0.080265	0.07788	0.1062	0	0	0	0	0	0.157	0.1843	0.09013	0.4283	0.3242	0.1497	0.1403	0.1418	0.3331	0.3409	0.1393	0	0.08934	0.3662	0.19185	0.2441	0.2942	0	0.435204
ENSG00000229324.1	RP5-1091N2.3	0	0	0	0	0	0	0	0	0	0	0	0	0	0	0	0	0	0	0	0	0	0.08585	0	0	0	0	0	0	0	0	0	0	0	0	0	0	0	0	0	0	0	0	0	0	0	0.06133	0.1202	0	0.1072	0	0	0	0	0.435163
ENSG00000077152.5	UBE2T	2.043	2.965	5.084	3.476	3.412	1.603	4.094	7.6485	10.75	10.46	8.887	7.342	12.265	18.94	7.355	12.36	14.04	8.151	3.971	7.542	2.576	87.795	17.98	6.8655	3.909	5.126	8.572	3.163	13.61	3.943	2.6	6.583	6.784	2.614	1.074	4.947	3.729	7.444	2.5195	1.67	0.4399	5.886	4.0915	6.113	5.023	8.013	9.2935	3.1435	41.96	3.533	4.554	7.822	1.582	0.435098
ENSG00000008256.11	CYTH3	48.585	40.76	11.735	77.48	51.51	52.02	21.23	11.6	17.65	16.245	28.155	33.53	26.07	23.53	13.2	11.14	14.64	16.54	8.759	12.475	44.51	19.1	76.79	27.34	32.93	29.76	15.33	31.355	16.6	31.1	29.44	21.57	13.84	9.73	2.436	35.58	17.05	10.28	62.445	26.54	4.7365	16.88	17.325	28.98	34.06	22.18	17	15.425	40.56	55.92	36.97	27.26	2.354	0.435098
ENSG00000145287.6	PLAC8	0.72975	1.255	0.58655	0.3322	0.4981	0.2371	0.8264	0.18565	0.1338	0.1989	0.139	0.1204	0.13565	0.1464	0.1969	0.2812	0.1817	0.1524	0.4751	0.25345	0.8352	125.4	0.3721	0.6601	0.6501	0.5332	23.17	0.2441	17.88	0.2473	1.323	0.3894	0.1205	0.2898	1.393	13.42	1.248	0.096365	0.4356	0.4443	0.183	0.6771	1.3335	0.203	0.1916	20.93	51.32	8.0115	0.2535	0.92835	0.6698	0.8576	47.4	0.435094
ENSG00000132326.7	PER2	10.475	8.526	2.116	11.42	7.205	14.59	14.77	3.563	4.797	3.972	16.455	16.25	5.945	6.482	3.611	4.311	4.869	3.323	4.361	2.889	14.09	7.691	2.503	13.925	17.26	10.97	9.7345	11.655	12.24	10.13	19.05	3.589	1.687	2.885	3.786	9.747	17.86	5.9385	10.865	14.78	4.0445	17.35	16.855	24.18	24.9	9.476	5.64	12.165	24.03	12.19	15.5	14.9	1.687	0.435067
ENSG00000184937.8	WT1	0.01253	28.03	0.13505	0.06342	1.207	0	0.1095	0.012395	0.01881	0.65535	0.026975	0.08035	0.032965	0.04419	0.01665	0.03254	0.6522	0.46895	0.01314	0.0174	0.023435	0.16825	0.009624	27.335	22.27	0.4412	0.12085	0.4199	0.01309	0.2814	79.21	2.688	1.23	10.11	0.04235	0.1064	0	0.0076115	0.012315	63.68	0.05366	0.01581	0.2927	0.01961	0.01143	0.02684	24.18	0.033805	39.91	0.030685	104.4	11.84	0.008785	0.435043
ENSG00000242562.1	DCAF13P1	0.080735	0.05392	0	0.0516	0.07849	0.1533	0.1062	0	0	0	0	0	0	0	0	0	0	0	0.04857	0	0.06204	0.053965	0.05687	0.060605	0.09068	0.05316	0	0.03775	0.09686	0	0.05045	0	0.0144	0.03057	0.03951	0	0.05422	0.04402	0.06353	0.06905	0	0.06453	0.072655	0.04071	0.02781	0.02248	0.02979	0	0.3257	0.07485	0.08326	0.1122	0	0.435035
ENSG00000150995.13	ITPR1	13.35	8.081	12.34	51.59	59.37	80.4	51.22	4.7725	21.59	14.565	21.16	81.5	36.47	41.22	6.211	5.057	15.88	8.1845	3.431	5.4975	15.92	27.105	4.73	18.355	16.2	24.37	10.58	39.925	6.103	41.585	51.69	6.44	3.175	8.652	1.376	20.4	12.8	1.605	12.375	39.8	1.5495	19	22.115	3.879	5.753	11.77	10.95	6.614	7.126	34.29	46.26	12.76	1.689	0.435026
ENSG00000164342.8	TLR3	2.9805	4.136	4.2235	1.784	2.418	1.699	4.1	0.5063	0.4098	0.53975	0.23525	0.3003	0.3453	0.3561	0.4801	0.576	0.4774	0.438	1.663	0.7834	3.1335	0.049445	4.416	3.642	3.167	3.336	3.346	2.2035	4.23	2.0965	3.225	0.9761	0.4316	1.892	1.454	5.111	3.313	0.242	2.577	3.202	1.716	0.7294	3.316	1.708	1.347	3.552	1.8025	1.678	2.987	3.1725	3.173	3.894	0.06689	0.434985
ENSG00000263080.1	RP11-485G7.5	0	0	0	0	0	0	0.1245	0	0.02962	0.03885	0	0	0.0323	0.05199	0	0	0.06416	0.02234	0	0	0	0.42965	0.1895	0.152445	0.05259	0.02841	0.1032	0	0.07485	0	0.02958	0	0	0.03656	0	0.07898	0	0	0.09671	0.6511	0	0.05691	0.05772	0.08506	0.105	0.1675	0.12335	0.05706	0.8702	0.08685	0.07831	0.05938	0	0.434974
ENSG00000133107.10	TRPC4	0.9606	0.9079	0.4587	4.033	6.786	4.115	1.49	0.6822	0.7199	0.4485	0.28855	0.361	0.54035	0.7177	0.8324	1.285	0.4689	0.46685	0.3896	0.58295	0.3965	0	1.273	3.958	4.052	4.67	1.2565	0.31735	0.1491	0.253	3.206	0.9872	0.2935	1.028	0.07965	3.683	0.3074	0.1229	0.72285	3.759	0.3911	0.2846	7.998	0.09569	0.1508	0.5387	0.1353	0.451	0.1503	1.311	18.14	2.495	0	0.434966
ENSG00000242861.1	RP11-285F7.2	41.535	25.66	14.46	35.67	31.71	43.36	31.76	15.675	6.34	14.625	5.552	7.522	10.525	8.057	20.31	13.3	9.811	15.23	60.2	23.545	42.06	12.215	9.583	33.665	65.3	39.07	29.88	31.24	12.97	25.94	43.87	10.94	6.974	29.79	14.24	42.39	58.41	7.1315	47.755	53.68	22.495	15.14	71.59	30.21	34.32	34.15	47.775	27.525	10.97	41.535	49.61	35.92	14.46	0.434965
ENSG00000254855.1	RP11-867G23.1	2.4485	4.895	1.1405	3.856	3.082	2.8	5.593	0.49955	0.5585	0.78075	3.6055	4.996	1.188	0.6767	0.6076	0.7827	0.639	0.5925	1.008	0.5389	3.869	0.6293	0.6327	6.968	11.13	5.933	2.6835	4.793	1.529	3.4925	8.508	1.322	0.5895	1.834	0.4317	2.635	1.494	0.46865	9.473	24.35	0.9223	5.283	7.0515	1.762	1.356	2.401	2.9275	2.0755	44.56	10.55	14.27	8.175	0.1361	0.434875
ENSG00000231509.1	RP11-574F11.3	0	0	0	0	0	0	0.07267	0	0	0	0	0.05141	0	0	0	0	0	0	0	0	0	0.18245	0	0.035385	0	0	0	0	0	0.0073	0.07531	0	0	0	0	0	0.05191	0.070575	0.1788	0.03557	0	0	0	0.02935	0.02759	0.03959	0.055845	0	0	0	0	0	0	0.434823
ENSG00000233503.1	HNRNPLP1	0.031405	0.03053	0.029975	0.03483	0.03012	0.03894	0.02654	0	0	0.014775	0.03595	0.03007	0.01451	0.02072	0	0.01972	0.01787	0	0.01955	0.0132	0.028785	0.06606	0.03619	0.033645	0.04039	0.03128	0.029955	0.02805	0.05747	0.02662	0.03537	0.01891	0.01819	0.01871	0	0.04564	0.03391	0.020635	0.047525	0.03841	0	0.03283	0.0349	0.1011	0.115	0.03606	0.03627	0.024805	0.08311	0.04693	0.04941	0.0598	0.02494	0.434808
ENSG00000100097.7	LGALS1	1649.5	1385	538.15	2192	1648	1375	564.1	141.5	220.7	146.4	94.315	106.8	225.35	277.2	131.5	240.8	128.6	140.45	802.4	286.6	1138	1130	5352	1797.5	1457	1320	405.8	1010	135.4	879.25	1125	468.6	370.6	209.8	87.34	836.2	260	375.35	1824	1411	47.305	198	727.5	343.1	351.2	200.4	359.2	166.65	277.7	282.55	2298	1169	371	0.434804
ENSG00000232736.1	AC007551.2	0	0	0	0	0	0	0	0	0	0	0	0	0	0	0	0	0	0	0	0	0	0.097335	0.07078	0	0.2298	0	0	0	0	0	0.1023	0	0	0	0	0	0	0	0	0.1596	0	0.08024	0	0	0	0	0	0	0.1784	0	0	0	0	0.434804
ENSG00000236710.1	AC108448.2	0.68235	1.131	0.19855	1.38	1.064	1.564	0.8618	0.1793	0.3153	0.2737	0.39135	0.5666	0.5472	0.4448	0.1418	0.4317	0.2846	0.22325	0.2437	0.23325	0.5013	0	0.3609	0.6539	0.6609	3.109	0.93855	1.9045	0.3874	2.3955	1.207	0.1711	0.1403	0.3768	0.0857	0.6881	0.361	0.18035	0.5939	0.451	0.11695	0.871	1.71	0.9166	0.6541	0.4077	0.82145	0.4349	0.2818	0.67915	0.9805	0.9863	0.06107	0.434777
ENSG00000213465.3	ARL2	209.15	185.1	130	273.6	243.6	257.3	185.2	132.05	131.1	222.6	126.5	126.9	174.2	186.9	126.8	164.5	287.6	192.9	246.1	144.8	183.4	164.05	151.7	234.2	205.2	203.3	123.15	216.55	86.08	204.8	195.5	128.6	96.42	132.7	13.44	172	95.45	136.25	347.4	176.5	46.475	120.8	143.75	134.5	152.4	95.55	105.4	76.53	261.2	173.75	258	172.9	21.73	0.434702
ENSG00000151067.16	CACNA1C	3.6675	3.247	0.9366	22.84	25.63	23.55	16.56	2.237	2.866	2.185	4.8115	5.272	3.9045	4.245	1.762	3.062	2.779	2.0075	1.36	1.5655	2.7505	0.03939	7.306	9.003	10.38	42.62	9.9415	18.895	1.797	24.59	6.909	12.79	13.09	1.353	0.1989	6.67	1.2	0.47725	2.7335	1.985	0.43375	7.562	9.6055	1.094	1.616	2.064	4.2915	2.35	5.923	2.157	34.52	5.038	0.03313	0.434699
ENSG00000259581.3	TYRO3P	0.074725	0.08022	0.061225	0.04341	0.04041	0.02762	0.03711	0.01245	0.01968	0.02349	0.13405	0.1899	0.033205	0.03485	0.02118	0.0245	0.02254	0.012735	0.04591	0.02217	0.075605	0.11435	0.04959	0.102185	0.04483	0.03932	0.061485	0.053715	0.05471	0.04447	0.08879	0.02568	0.02005	0.02494	0.05542	0.07224	0.07551	0.02374	0.07882	0.134	0.0321	0.06238	0.060925	0.09685	0.09356	0.08366	0.076315	0.039185	0.1012	0.0642	0.07576	0.07571	0.01629	0.434693
ENSG00000213057.4	C1orf220	0.20895	0.2304	0.3209	0.4589	0.3231	0.1585	1.088	0.26965	0.3424	0.3938	2.936	3.455	0.4446	0.4281	0.2709	0.5076	0.6018	0.24635	0.2864	0.23125	0.31825	1.313	0.6413	0.7117	1.087	1.753	1.229	0.6102	0.6476	0.5628	1.361	0.3095	0.2527	0.3669	0.5092	0.2285	0.8049	0	1.253	1.706	0.2625	1.395	1.148	0.2832	0.3094	2.149	2.565	0.5043	0.8115	1.5865	1.226	1.127	0.08877	0.434688
ENSG00000240031.1	OR9A3P	0	0	0	0	0.05149	0	0.1433	0	0.05052	0.05393	0.1198	0.1659	0.06484	0.06951	0	0.06741	0.05994	0.02162	0.04994	0	0.049005	0	0	0.13365	0.2747	0.05154	0.068015	0.075575	0	0.0321	0.2675	0	0	0.02128	0	0	0.06372	0	0.2521	0.4005	0.072755	0.119	0.093595	0	0.04691	0.05916	0.03937	0	0.08406	0.13445	0.2426	0.1136	0	0.434669
ENSG00000102796.6	DHRS12	18.515	11.44	6.113	9.595	11.03	12.95	11.53	5.2485	4.901	4.687	8.8265	8.651	5.2375	5.015	4.409	5.932	6.05	4.722	8.51	4.955	16.785	4.83	3.09	11.8155	15.8	10.72	7.5445	12.17	6.203	11.235	16.18	4.906	3.236	10.2	7.814	10.63	9.781	3.5775	16.66	17.73	17.925	15.83	12.89	10.41	10.82	8.906	13.19	8.3665	9.003	18.13	15.29	9.797	13.17	0.434639
ENSG00000258944.1	RP4-647C14.3	1.762	1.957	0.82415	1.106	1.563	0.73	1.48	0.77305	0.9304	0.98685	4.254	3.97	1.1805	0.8547	0.5957	0.7731	0.9707	0.83585	0.6649	0.67935	1.846	1.719	1.038	2.9365	4.046	2.194	2.489	2.894	1.398	2.459	4.924	0.6257	0.2771	3.944	0.9589	4.311	2.419	0.3133	10.795	2.798	0.7791	5.072	3.524	3.207	2.931	5.041	6.599	2.217	4.857	6.2935	4.301	2.4	3.734	0.434626
ENSG00000162909.13	CAPN2	129.95	106.3	87.645	127.5	111	119.6	86.69	21.5	20.39	28.31	46.87	53.82	25.86	21.33	17.58	21.11	25.61	20.575	30.07	22.67	107	9.131	148.9	128.2	118.8	62.05	72.745	93.505	104.9	89.6	126.8	27.35	21.68	62.22	7.996	151.1	146.8	29.35	100.3	109	21.29	41.92	65.26	35.69	46.36	57.02	42.625	100.7	43.46	91.03	100.9	122.5	21.02	0.434573
ENSG00000110057.3	UNC93B1	31.105	22.94	23.63	21.57	24.28	17.39	46.95	5.0485	4.567	7.229	2.726	4.044	5.3585	4.881	5.614	5.23	7.379	5.7525	10.55	6.4865	26.46	72.855	20.51	22.1	23.27	14.22	27.69	14.025	25.33	13.935	24.57	5.697	3.23	17.16	9.353	57.73	40.6	2.2185	34.675	10.88	10.61	9.125	26.425	24.34	25.51	48.59	134.85	20.35	3.351	29.38	14.29	26.28	67.79	0.434562
ENSG00000231517.2	RP11-7G23.5	0.15025	0.1617	0	0	0.1872	0.127	0.4178	0	0	0.11585	0	0	0	0	0	0	0.1531	0.11675	0.1264	0	0	0	0	0	0.2526	1.229	0.3676	0.66905	0	0.75775	0.5003	0	0	0.468	0	0	0	0	0.5235	0.5109	0	0.1631	0.2321	0	0	0.4398	0.15165	0.20765	0.3036	0	0.4945	0.223	0	0.434558
ENSG00000226723.2	RP11-142L4.3	0.06757	0.07066	0.037435	0	0.03368	0.05108	0.06428	0	0	0	0	0	0	0	0	0	0	0	0	0	0.049445	0.2346	0.1564	0.041745	0	0	0	0	0.04872	0.02	0	0	0	0	0	0.05839	0.0424	0.07258	0.07018	0.06089	0.030175	0	0	0.04222	0.05524	0	0	0	0.1058	0	0	0	0	0.434548
ENSG00000144645.9	OSBPL10	7.4955	4.258	1.811	6.923	4.752	4.864	18.34	0.73455	1.113	0.6572	0.6518	0.6242	2.013	2.416	0.5566	0.9191	0.92	0.483	0.3781	1.073	5.75	0.062555	2.732	5.9715	6.348	4.209	2.8275	2.413	6.48	2.024	4.537	0.9948	0.4944	5.108	0.4017	3.895	5.062	0.499	3.6765	2.643	0.4032	6.851	6.617	3.621	4.602	4.094	6.3225	2.333	20.87	3.966	8.227	5.942	0.3677	0.434444
ENSG00000099326.4	MZF1	26	24.7	38.81	34.9	33.37	26.96	43.45	18.18	23.31	25.36	80.815	86.05	33.4	29.85	20.16	25.86	27.21	21.14	26.13	18.885	33.855	16.83	19.03	46.96	60.89	37.95	30.775	35.325	27.9	33.99	57.23	12.69	7.362	28.57	19.47	42.14	31.17	11.565	47.82	68.36	15.775	87.64	67.585	34.36	29.09	36.93	47.01	34.58	35.77	91.055	63.52	41.19	11.31	0.434431
ENSG00000124212.5	PTGIS	56.74	60.13	5.0155	271.8	227.6	165.2	207.2	0.5353	0.6111	1.441	0.16675	0.2349	1.095	0.9676	0.4012	0.9548	2.121	1.127	0.5874	0.48055	40.76	0.12345	5.804	60.52	58.42	69.63	20.85	81.42	10.67	71.76	193.6	32.81	8.921	2.511	3.466	30.2	12.03	2.865	25.29	81.54	1.562	1.469	28.73	10.33	11.51	7.815	0.50465	6.434	8.571	13.93	210.1	26.42	0.1384	0.43441
ENSG00000091317.7	CMTM6	32.88	33.01	29	33.65	40.86	34.9	61.57	8.033	6.733	7.7355	9.855	9.316	5.7965	6.922	7.102	9.367	6.705	6.294	16.52	8.9885	36.42	43.54	73.75	43.66	51.93	31.27	32.895	26.62	43.61	26.865	43.45	11.69	6.306	16.67	47.53	58.08	43.37	2.944	52.945	25.27	12.68	18.44	35.565	63.94	65.82	29.35	56.875	27.105	44.09	46.635	36.05	39.76	76.87	0.434324
ENSG00000130363.7	RSPH3	3.273	3.489	5.9985	4.176	4.8	4.148	7.471	2.2515	2.78	3.0015	3.4435	2.979	3.0505	4.565	2.396	3.392	3.408	1.9985	2.525	1.966	4.238	1.2645	7.153	5.4365	5.56	4.871	4.55	5.358	8.972	6.4255	4.56	2.69	1.754	4.05	1.754	6.18	7.734	1.027	6.072	6.688	2.295	7.849	7.6895	4.977	4.779	4.279	2.741	3.2125	14.94	9.3895	7.632	7.208	1.329	0.434288
ENSG00000255585.2	RP11-188C12.2	0.3955	0.1807	0.25355	0.2428	0.2314	0.2328	0.4929	0.086755	0.1095	0.14835	0.46925	0.5377	0.15555	0.1481	0.1038	0.1275	0.1362	0.1056	0.1673	0.067685	0.4177	0.92345	0.175	0.14025	0.7578	0.267	0.5059	0.2701	0.1745	0.2708	0.3632	0.1338	0.07955	0.1584	0.0776	0.5251	0.3635	0.1746	0.59045	0.4742	0.12455	0.3426	0.3172	0.4713	0.4897	0.701	0.4851	0.2958	3.155	0.46555	0.4164	0.3881	0.1159	0.434274
ENSG00000163875.11	MEAF6	32.74	25.41	22.82	43.57	38.39	47.97	39.24	29.2	34.9	28.38	55.62	35.72	28.445	51.5	25.82	48.66	36.64	21.285	30.26	27.32	34.42	31.94	38.78	44.245	44.97	40.38	22.765	32.705	25.23	34.28	37.9	12.97	9.246	18.18	10.43	33.54	31.27	17.18	38.885	41.77	14.245	77.71	55.48	35.99	35.37	23.85	26.265	21.975	45.74	35.985	43.73	36.97	10.48	0.434272
ENSG00000181690.3	PLAG1	1.069	1.29	0.57115	0.6543	0.7932	0.5434	3.924	0.46375	0.5576	0.69985	3.6615	3.975	0.95315	0.8772	0.5805	0.6593	0.6348	0.61435	2.164	0.78905	1.301	3.515	7.654	5.1015	10.21	1.285	1.118	1.093	0.9285	1.188	2.782	2.222	1.732	1.326	0.2469	3.517	4.219	0.3202	11.025	4.801	0.57425	7.953	2.233	1.532	1.442	3.015	4.5115	1.538	3.483	2.783	1.829	5.935	0.1801	0.434201
ENSG00000271327.1	RP11-1109F11.3	2.9325	1.482	0.71905	6.159	5.02	3.82	4.347	0.67065	0.9145	0.72675	0.92435	1.18	1.1725	1.115	0.8161	0.8702	0.6822	0.55395	1.235	0.77245	2.7935	0.0676	0.8852	1.7915	3.308	3.54	2.2405	3.992	1.156	3.7875	3.977	1.344	0.6363	2.382	0.7298	2.224	3.917	0.1485	12.435	2.335	1.528	3.322	5.382	0.7927	1.137	1.967	3.163	1.8015	1.987	9.3735	3.633	2.552	0.3253	0.434193
ENSG00000103005.7	USB1	17.095	19.02	25.2	25.56	22.54	22.33	32.24	11.355	15.78	12.495	10.86	10.85	18.055	23.12	11.25	15.75	12.79	10.3	12.04	12.23	17.475	29.115	33.38	24.29	25.89	26.23	19.235	26.815	15.41	30.865	23.92	12.31	10.63	11.14	13.65	28.36	15.16	7.195	18.725	16.85	7.908	17.59	23.15	12.36	12.67	19.52	31.55	14.835	31.44	31.05	26.61	19.94	71.46	0.434187
ENSG00000225235.1	DDX26B-AS1	0.090505	0.1154	0.46835	0.1949	0.1424	0.2027	0.1647	0.068025	0.0918	0.080905	0.40845	0.3855	0.1444	0.1193	0.08987	0.1334	0.09773	0	0.08083	0.05516	0.1391	0.3261	0.1854	0.20805	0	0.09566	0.095485	0.1436	0.1136	0.13225	0.2684	0.06808	0	0.1431	0	0.1006	0.105	0	0.14465	0.2715	0	0.3994	0.19455	0.06582	0.1026	0.1049	0.15005	0	0.5846	0.21335	0.2365	0.15	0	0.43414
ENSG00000095380.10	NANS	10.925	12.14	6.5355	15.35	12.85	9.347	10.8	4.082	5.529	4.5425	6.8065	6.049	6.0925	7.758	4.568	7.5	5.243	3.4975	6.177	5.5635	12.72	19.165	20.03	14.76	16.95	9.481	36.655	7.805	15.01	8.007	13.93	6.018	5.617	6.384	7.631	18.37	25.1	4.3985	11.34	10.7	8.7605	15.78	36.335	8.94	9.857	15.5	20.73	16.77	13.78	11.065	12.04	14.63	10.22	0.434131
ENSG00000170727.7	BOP1	1.5575	1.556	1.414	1.71	1.523	1.522	1.752	0.7971	1.141	1.068	4.658	4.817	1.668	1.784	0.7589	1.028	1.376	0.78665	0.9949	0.6545	1.636	5.688	3.958	1.8625	1.596	1.571	1.3425	1.3815	2.171	1.525	1.763	0.8695	0.8897	0.7056	0.6261	1.435	1.316	3.9495	1.607	1.401	1.232	1.609	1.402	1.84	1.878	1.295	1.931	1.125	2.908	2.2615	1.925	1.758	0.8043	0.434119
ENSG00000272754.1	AL133245.2	0.1339	0.08813	0.060655	0.08582	0.09853	0.08361	0.09218	0.0324	0.0357	0.032185	0.21225	0.1766	0.030045	0.04558	0.02631	0.0247	0.03457	0.040135	0.05174	0.035245	0.1476	0.08198	0.0544	0.257775	0.1325	0.08766	0.099825	0.09328	0.0618	0.076845	0.1945	0.03371	0.03771	0.04835	0.03085	0.2022	0.1296	0.04446	0.18845	0.201	0.11385	0.09019	0.12035	0.1746	0.1732	0.2048	0.35325	0.09541	0.1706	0.19935	0.1486	0.07932	0.2643	0.434034
ENSG00000271259.1	RP11-1109F11.5	1.683	0.8508	0.5525	4.382	4.209	2.328	2.255	0.79805	0.9937	0.70435	1.22	1.453	0.98615	0.9593	0.7521	1.075	0.7647	0.5745	1.017	0.80115	1.551	0	0.5347	1.546	3.239	2.553	1.4875	3.3365	0.7524	3.107	2.113	0.8611	0.4618	1.952	0.4152	1.447	2.091	0.1033	8.0595	1.639	0.9506	3.116	4.201	0.5295	0.6725	1.393	2.9395	1.1705	1.465	7.0605	2.543	1.836	0.1686	0.434005
ENSG00000243592.1	RPL17P22	0.06152	0.05478	0.09143	0	0.06588	0	0	0	0	0	0	0	0	0	0	0	0	0	0	0	0.058985	0.07506	0.1612	0.04282	0.1078	0.07932	0	0	0.05246	0	0	0	0	0.05903	0	0.1008	0	0	0	0.2441	0.056255	0.06911	0.03778	0.0672	0.07026	0.06109	0.1517	0	0.07052	0.07916	0.09795	0.08801	0	0.433987
ENSG00000149929.11	HIRIP3	17.635	13.2	14.235	18.87	18.27	19.95	23.56	15.89	15.21	15.275	42.27	38.33	17.955	19.85	15.79	18.36	16.24	15.105	29.9	17.57	17.325	28.73	12.04	23.75	28.17	26.83	15.49	25.615	12.22	25.53	23.34	12.03	11.17	8.948	8.076	20.63	13.17	17.34	27.655	29.86	7.0115	23.79	19.585	19.48	21.02	15.46	19.81	11.41	95.9	21.975	30.93	21.16	4.903	0.43397
ENSG00000253263.1	KB-1507C5.3	0.1142	0	0.1436	0.1112	0.07422	0	0.118	0	0	0.09639	0.13245	0.1698	0.069095	0.04491	0	0.06811	0.1104	0	0	0	0.14155	0.3842	0.1235	0.13995	0	0.07397	0.08604	0.08177	0.09244	0.06611	0.1181	0.09695	0.02921	0.03889	0	0.08639	0.2214	0.06475	0.2333	0.2172	0.1486	0.6543	0.18905	0.1016	0.1556	0.1504	0.1616	0.078595	0.806	0.4617	0.2023	0.1259	0	0.433966
ENSG00000260260.1	RP11-304L19.5	46.605	41.4	46.575	40.27	44.97	49.06	72.07	33.71	34.87	35.155	109.65	93.28	31.33	32.79	29.04	44.11	46.48	32	33.77	31.715	69.455	46.68	84.36	99.975	128.2	91.54	61.605	71.895	66.22	65.02	96.73	13.11	7.841	43.98	20.31	55.4	98.98	28.845	60.92	244.5	64.665	195.4	122.05	84.05	85.56	43.81	53.15	39.665	52.9	186.75	108.1	90.69	4.146	0.433941
ENSG00000256482.1	RP11-625L16.3	0	0	0	0	0	0	0	0	0	0	0	0	0	0	0	0	0	0	0	0	0	0.2528	0	0	0	0	0	0	0	0	0	0	0	0	0	0.154	0	0	0.088165	0.1517	0.089845	0	0	0	0	0.06225	0	0	0.278	0	0	0	0	0.433852
ENSG00000258759.1	RP11-1012A1.7	0	0	0	0	0	0	0.08273	0	0	0	0.1286	0.09735	0	0	0	0	0	0	0	0	0.053475	0.12245	0.06827	0.0802	0	0.09549	0.05754	0	0.07972	0	0	0	0	0	0	0	0.05876	0	0	0.09128	0	0	0.07261	0.06625	0.06639	0.07049	0	0	0.2499	0	0.1015	0.0668	0	0.433818
ENSG00000204403.5	CASP12	2.5885	1.243	0.20815	5.759	3.529	4.303	2.052	0.1588	0.1359	0.20205	2.2075	2.29	0.2209	0.1594	0.196	0.2471	0.1366	0.2127	0.3564	0.2443	2.2265	0.04298	0	2.6785	2.471	1.741	0.83115	1.764	0.4541	1.205	1.953	0.4324	0.195	0.592	0.08253	3.388	0.5082	0.1977	2.993	7.804	0.16895	0.6312	1.3355	0.6902	0.8841	0.9023	0.30865	0.4614	0.3897	3.5795	4.121	1.509	0	0.433734
ENSG00000148154.5	UGCG	28.815	54.47	44.95	21.3	24.17	15.79	36	6.331	9.036	8.55	21.485	13.71	7.6635	14.91	7.091	11.95	9.857	5.963	12.16	6.4445	31.465	59.275	88.13	33.75	31.3	25.91	19.4	20.235	49.27	20.675	32.88	7.93	5.659	23.51	9.628	48.21	21.14	5.27	25.945	19.1	9.1865	20.14	20.905	47.51	47.88	26.65	48.075	33.16	12.23	16.52	23.76	50.5	23.89	0.433669
ENSG00000150756.9	FAM173B	8.2555	8.453	13	9.012	10.32	8.068	11.07	7.67	8.104	7.778	9.953	9.489	8.4135	9.311	7.174	13.96	8.013	6.385	11.93	11.855	8.761	10.175	14.81	9.745	10.98	8.837	7.1525	7.726	7.308	7.438	10.66	4.699	3.65	5.483	5.213	7.289	8.475	3.516	11.115	11.01	3.245	16.97	11.675	5.608	5.125	6.478	6.572	6.8925	10.17	14.54	12.67	9.328	1.685	0.43366
ENSG00000244217.1	RPS4XP10	0	0	0	0	0	0	0	0	0	0	0	0.07344	0	0	0	0	0	0	0	0	0	0.17785	0	0	0	0	0	0	0	0	0	0	0	0	0	0	0	0	0	0	0	0	0	0	0	0	0	0	0	0	0	0	0	0.433602
ENSG00000240494.2	RPS12P28	1.763	2.093	2.6725	1.001	1.196	0.6772	1.618	0.5987	0.5715	0.56635	2.1295	2.44	0.87925	0.6565	0.7001	0.7973	0.6693	0.54995	1.3	0.72585	1.8755	1.5735	1.114	2.516	1.397	1.231	1.6095	1.2485	1.877	0.93865	2.39	0.8573	0.5289	1.564	1.703	2.614	1.88	0.34335	2.71	3.119	0.75685	2.848	3.9055	2.299	2.018	2.247	3.895	1.254	5.954	3.4715	2.385	2.491	1.999	0.433599
ENSG00000215208.3	KRT18P60	0.02781	0	0	0.1437	0.08891	0.09672	0	0	0	0	0	0.05677	0	0	0	0	0	0	0	0	0.032445	0	0	0.1106	0.09195	0.07128	0	0.063385	0	0.075875	0	0.05414	0	0	0	0.02898	0	0	0.056865	0.02469	0	0	0.058835	0	0	0	0	0	0	0	0.1587	0	0	0.433578
ENSG00000213949.4	ITGA1	33.125	27.97	36.735	67.29	93.58	89.92	48.62	1.981	1.958	2.352	1.055	1.234	1.8365	1.855	2.292	2.337	1.745	2.417	4.148	3.3825	22.48	1.6005	26.77	15.765	14.09	92.39	32.18	76.515	9.939	101.3	27.09	9.572	6.48	14.31	16.32	61.42	4.563	4.418	22.055	7.35	2.518	5.57	33.19	3.549	4.93	15.81	65.46	10.885	2.474	29.895	34.18	10.16	0.4444	0.433554
ENSG00000101938.10	CHRDL1	173.45	140.9	2.7215	22.56	60.5	84.4	23.89	11.915	17.33	23.6	4.9255	10	21	22.18	5.923	2.884	12.73	22.065	2.124	2.1665	101.8	0.14145	5.624	39.68	59.81	103.7	39.93	99.85	16.78	125.4	106.7	14.21	0.742	9.944	0.3979	123.8	23.76	2.8035	184.05	2.673	2.6485	7.639	64.74	13.44	21.44	20.05	20.89	6.5305	3.99	62.305	144.7	18.81	0.134	0.433547
ENSG00000226862.1	RP11-569A11.1	1.163	1.255	0.38435	5.343	4.01	3.947	2.654	0.8665	0.8404	0.82135	3.8335	4.283	1.029	0.9299	1.11	1.13	1.655	0.7194	1.722	0.8065	1.2485	0.096465	0.1504	2.712	1.899	4.174	1.783	3.0475	0.6635	2.478	3.007	1.785	1.528	0.7114	0.4953	1.027	0.9967	0.84435	2.1355	2.215	0.28445	1.248	3.539	0.5571	0.5253	1.168	2.4265	1.141	1.237	1.361	6.839	1.757	0.486	0.433513
ENSG00000229167.1	RP11-73M7.1	0.7106	0.5628	0.19605	2.007	1.433	1.444	1.244	0	0	0	0	0	0	0	0	0	0	0	0	0.04667	0.894	0	0	1.0872	1.356	1.723	3.482	1.0645	0.2103	1.259	0.6096	0.173	0.1944	0.6929	0.05523	0.4281	2.681	0.035605	0.34225	0.2194	0.30595	0.3042	1.2585	0.1712	0.1889	1.424	3.115	0.6606	0.1221	3.3875	1.554	0.4187	0	0.433477
ENSG00000059122.12	FLYWCH1	27.085	18.75	17.5	34.3	28.18	32.37	45.06	12.61	16.51	16.04	57.955	62.96	26.03	23.6	11.95	19.68	20.91	14.395	22.06	15.91	24.04	15.215	18.29	33.74	34.82	28.54	16.965	28.685	15.26	27.1	32.19	12.48	9.819	12.45	6.245	26.51	18.62	16.4	46.665	40.64	6.6945	32.33	35.025	30.41	29.77	21.01	38.31	14.73	8.037	33.775	37.95	29.36	7.731	0.433415
ENSG00000231486.3	AC096579.7	0.2101	0.3037	0.045885	0.1574	0.2141	0	0.07862	0.16885	0.1267	0.1275	0.035325	0	0.07877	0.0929	0.1334	0.2576	0.1213	0.072345	0.4902	0.33065	0.45485	37.63	0	0.6874	0.7253	0.04695	6.301	0.04398	1.326	0.045425	0.3814	0.06636	0.03304	0.2005	0.2324	2.469	8.066	0	0.16035	0.1343	0.03453	0.06728	0.32765	0.1734	0.1607	10.76	43.375	1.5125	0.9163	0.22495	0.1657	0.6066	6.406	0.433407
ENSG00000077254.10	USP33	47.675	36.73	33.73	30.63	34.34	36.54	35.8	18.585	23.15	21.54	84.44	59.77	26.085	39.86	20.97	27.18	22.76	18.32	24.22	19.86	39.87	27.175	59.52	39.315	44.57	25.66	24.18	30.335	22.4	28.685	39.36	12.34	7.888	14.29	9.845	35.48	27.68	11.795	41.795	36.5	9.8395	32	29.79	24.05	24.2	27.9	31.78	20.505	27	35.605	39.65	32.55	8.642	0.433375
ENSG00000271022.1	RP11-142I2.1	0	0	0	0	0	0	0	0	0	0	0	0.1054	0	0	0	0	0	0	0	0	0	0.25455	0	0	0	0	0	0	0	0	0	0	0	0	0	0	0	0	0	0	0	0	0	0	0	0	0	0	0	0	0	0	0	0.433368
ENSG00000242550.1	SERPINB10	0	0.2725	0	0	0	0	0	0	0	0	0	0	0	0	0	0	0	0	0	0	0	10.0055	0.03516	0.012815	0	0	0	0	0.3166	0	0	0	0	0	0	0.1838	0.03301	0	0.096435	0	0	0	0	0.4631	0.5457	0	0.4879	0	0.03178	0	0	0.1173	2.629	0.433363
ENSG00000251992.1	SCARNA17	3.6295	3.38	1.032	2.85	2.551	2.208	3.482	1.411	1.911	2.452	3.3085	2.256	1.863	2.038	1.79	2.424	2.533	2.333	1.718	1.5905	3.4335	2.1595	0.5776	3.8045	2.944	3.059	2.6805	3.8215	1.099	3.294	4.892	1.901	1.465	1.961	3.06	2.661	0.9892	1.3785	3.945	7.772	0.50775	2.809	2.845	1.9	2.477	3.43	2.902	1.312	6.262	2.645	4.31	3.253	4.45	0.433356
ENSG00000263072.1	RP11-473M20.14	4.895	3.517	6.0935	7.502	6.486	6.999	8.886	4.608	5.499	4.736	18.37	17.92	6.555	6.631	4.844	6.821	5.993	3.732	5.687	4.5335	6.938	6.0445	5.699	10.66	10.83	6.658	5.3395	6.408	4.142	5.778	12.69	2.314	1.607	5.214	2.653	6.976	8.462	2.6965	10.18	16.73	2.888	23.42	13.575	5.988	6.507	6.968	11.06	4.693	9.423	18.645	13.18	7.847	2.075	0.433346
ENSG00000244061.1	RP11-389C8.1	0.09162	0.1327	0.1521	0.1505	0.1383	0.1535	0.3268	0.101815	0.09366	0.13085	0.451	0.5571	0.1509	0.1281	0.1284	0.08335	0.1059	0.092535	0.1851	0.12225	0.1385	0.1018	0.06572	0.2668	0.2021	0.1705	0.14605	0.18	0.121	0.1481	0.5591	0.04291	0.07225	0.08885	0	0.1051	0.1018	0	0.2307	0.347	0	0.08762	0.2311	0.1607	0.1248	0.2004	0.19985	0.11745	0.08405	0.3114	0.3249	0.2433	0	0.433326
ENSG00000230086.1	VN1R96P	0	0	0	0	0	0	0	0	0.03004	0.03846	0	0	0.055725	0.08186	0	0.03397	0.06252	0	0	0	0	0.4955	0	0	0	0	0	0	0	0	0	0	0	0	0	0	0.08404	0	0	0	0	0	0	0	0	0	0.05348	0	0.4473	0	0	0	0	0.433303
ENSG00000272854.1	RP4-593H12.1	0.469	0.4702	0.27105	1.408	1.247	0.9851	0.4135	0.43865	0.7263	0.39945	1.294	1.372	0.7885	0.7313	0.4363	0.5569	0.436	0.3312	0.8313	0.5092	0.5527	0.2326	0.3402	1.91	1.704	0.5732	0.364	0.6703	0.3598	0.6805	0.7987	0.5349	0.4987	0.399	0.141	0.5286	0.4775	0.2378	0.9224	1.005	0.1496	1.36	0.92785	0.3176	0.3434	0.356	0.5712	0.3539	2.546	2.821	1.293	0.8968	0	0.433263
ENSG00000225721.1	RP11-269F19.2	0.12865	0.112	0.1319	0.1423	0.1381	0.1249	0.1355	0.05611	0.06858	0.10545	0.2834	0.2522	0.079445	0.0669	0.08679	0.1529	0.106	0.0621	0.2584	0.1409	0.157	0.6249	0.4404	0.2005	0.3223	0.0898	0.10675	0.09953	0.2089	0.10825	0.1729	0.07194	0	0.1034	0	0.1819	0.2168	0	0.3321	0.5329	0.10031	0.4249	0.33295	0.1795	0.2068	0.1665	0.34025	0.1067	1.857	0.34495	0.2706	0.2391	0.09529	0.433253
ENSG00000214018.3	RRM2P3	0.23045	0.1426	0	0.1617	0.519	0.162	0.2705	0.11825	0.1352	0.20295	0	0.07846	0.14725	0.1349	0.08419	0.174	0.186	0.092195	0.03929	0.04228	0.24595	0.1527	0.2061	0.96275	1.504	0.3888	0.17475	0.55525	0.2894	0.425	1.084	0.329	0.4027	0.2327	0	0.6987	0.2076	0	1.1605	1.234	0.031825	1.138	1.0125	1.625	1.307	0.1638	0.2102	0.2986	0.5556	0.9474	1.573	0.5146	0.2238	0.433247
ENSG00000241418.1	RP11-512H23.2	0	0	0	0	0	0	0	0.1413	0	0	0	0	0	0	0	0	0	0	0.4125	0.16265	0.1656	1.2915	0	0.335	0	0	0	0	0	0	0	0	0	0	0	0	0	0	0.2986	0	0.36945	0	0	0	0	0	0.28445	0	0	0	0	0	0	0.433215
ENSG00000124444.11	ZNF576	7.389	7.239	8.5175	9.279	8.905	8.563	10.42	5.3085	7.275	8.109	20.48	18.7	9.7515	10.8	6.004	7.725	9.041	6.611	8.484	6.792	8.558	8.129	8.934	10.8885	13.03	10.33	7.474	9.3825	6.64	9.413	10.39	3.966	3.049	5.621	4.793	6.322	7.135	4.2285	11.195	11.97	2.818	14.71	13.385	6.661	6.756	6.7	7.236	5.5835	11.08	9.688	12.19	9.589	2.015	0.433127
ENSG00000254328.1	CTC-308K20.4	0.616	0.2301	0	0.2343	0.2613	0.3211	0.2189	0	0	0	0	0	0	0	0	0	0	0	0	0	0.3643	0.8415	0.1786	0	0.2753	0.1613	0.14585	0.23515	0	0.28385	0	0	0	0.1853	0	0.514	0.2038	0.2813	0.307	0	0	0	0	0.2111	0.3191	0.271	0.52445	0.18175	0.2665	0.24165	0	0	0.6337	0.433016
ENSG00000075420.8	FNDC3B	34.635	29.16	22.58	38.45	32.82	36.5	22.94	1.5915	1.435	1.7965	1.359	1.408	1.512	1.767	1.621	2.388	2.112	1.496	2.695	1.9285	28.05	10.35	59.83	24.245	28.56	16.44	13.565	16.115	5.588	16.175	21.08	12.03	7.76	9.167	13.25	34.73	25.34	12.005	24.01	29.25	12.03	13.81	15.825	9.229	10.81	10.51	14.315	14.685	7.841	28.97	25.5	16.64	11.44	0.432998
ENSG00000226237.1	RP11-276H19.1	0.4718	0.9927	0.3572	0.7877	0.5076	0.3947	0.9294	0.1577	0.1322	0.1919	0.77365	0.7524	0.1805	0.2167	0.1238	0.1586	0.2389	0.1449	0.2198	0.13525	0.9084	0	1.593	1.055	1.618	1.567	0.517	1.19	0.2377	0.93305	2.121	0.2917	0.08148	0.1691	0.03193	0.4416	0.5242	0.16905	0.2686	4.037	1.0855	1.12	2.1075	1.424	1.264	0.148	0.24555	0.55105	0.3029	0.45965	3.217	0.5748	0	0.432992
ENSG00000212533.1	SNORA75	0	0	0	0	0	0	0	0	0	0	0	0	0	0	0	0	0	0	0	0	0	0.5852	0	0	0	0	0	0	0	0	0	0	0	0	0	0	0	0	0	0	0.20235	0	0	0	0	0	0	0	0	0	0	0	0	0.43294
ENSG00000134684.6	YARS	20.435	20.13	35.94	20.75	18.23	16.13	18.89	12.125	21.08	23.325	34.105	32.36	29.03	33.5	13.65	21.04	20.34	18.595	18.58	13.7	20.22	64.7	67.73	21.215	20.6	17.78	14.555	16.275	24.15	17.915	23.86	9.29	6.541	8.423	13.49	35.25	19.55	15.18	19.445	18.66	12.105	20.43	19.02	21.07	21.82	14.49	21.63	22.41	31.13	21.87	18.68	19.76	11.47	0.432887
ENSG00000160803.7	UBQLN4	31.215	26.51	23.04	35.84	34.53	36.32	47.31	29.32	42.76	40.44	52.075	52.87	54.73	54.41	26.32	27.74	38.76	30.71	31.11	27.01	31.75	31.695	28.27	60.42	64.76	39.01	28.81	33.395	41.41	33.19	55.28	19.48	14.59	23.34	19.07	37.46	32.75	40.455	55.625	39.81	19.68	18.33	44.36	38.45	40.23	25.25	30.29	32.68	39.92	34.535	58.21	43.91	6.499	0.432782
ENSG00000169762.12	TAPT1	13.89	11.92	18.75	18.24	15.95	20.9	15.04	12.545	12.43	12.245	21.125	16.95	12.495	16.22	12.12	12.01	12.73	11.04	19.63	12.365	14.85	8.3305	7.827	16.065	17.35	16.05	11.075	15.44	7.702	14.185	20.87	7.28	5.698	6.86	12.56	17.48	9.896	18.825	20.83	16.97	5.6635	15.83	13.82	10.86	10.85	11.65	15.05	9.859	24.86	22.775	24.85	12.86	4.519	0.432755
ENSG00000230295.1	RP11-458F8.2	2.3835	1.694	2.209	1.408	1.506	1.343	4.147	0.4371	0.3879	0.6301	0.6433	0.7185	0.54295	0.4421	0.6059	0.7757	0.6534	0.52	1.238	0.7668	2.9135	4.653	2.432	2.3315	2.233	1.751	1.6185	1.5075	2.08	1.726	3.932	0.8507	0.4471	1.334	1.381	2.651	3.388	0.9124	3.796	4.094	2.1265	5.518	4.526	3.808	4.076	2.425	2.9025	2.5225	18.46	6.0805	2.656	2.419	0.5833	0.432661
ENSG00000237876.1	AKR1B1P4	0	0	0	0	0	0	0	0	0	0	0	0	0	0	0	0	0	0	0	0	0	0.15985	0	0	0	0	0	0	0	0	0	0	0	0.04261	0	0	0	0	0	0	0	0	0	0	0	0	0	0	0	0	0	0	0	0.432627
ENSG00000188315.3	C3orf62	7.9225	7.667	8.724	5.621	6.352	4.863	8.755	4.2805	5.323	5.7675	16.415	14.57	6.179	6.42	4.499	6.155	5.528	4.916	6.488	5.174	7.623	4.633	5.501	8.89	8.82	9.816	6.327	9.1805	7.067	9.9725	13.62	3.525	2.544	4.228	2.853	10.53	5.382	2.279	9.6475	15.57	1.7745	9.11	10.51	8.054	7.995	6.922	15	4.312	18.16	9.948	10.59	8.382	14.91	0.432606
ENSG00000105329.5	TGFB1	71.04	65.64	42.535	194.2	125.7	112.2	99.93	9.1435	7.959	8.973	3.9845	6.141	9.348	6.378	7.916	13.06	9.318	7.956	21.99	14.985	47.455	170	121.9	104.5	139.2	58.09	35.565	52.175	61.76	46.89	54.5	30.43	11.37	36.63	9.542	130.8	29.19	5.5505	51.805	33.16	8.807	33.92	61.995	42.33	50.23	50.75	168.8	21.75	18.02	44.99	99.11	88.92	309	0.432568
ENSG00000133030.15	MPRIP	45.065	36.94	22.47	70.57	71.08	105.3	49.64	26.55	29.34	38.11	76.715	87.31	39.79	40.38	29.62	29.94	40.91	31.83	32.64	29.09	38.16	25.92	42.39	55.065	58.32	39.42	27.535	40.595	33.37	39.565	54.13	26.54	23.02	19.01	13.14	58.25	27.64	26.755	88.59	48.73	15.44	40.27	37.81	29.06	31.08	31.24	35	31.655	34.15	59.525	82.22	50.17	4.563	0.432551
ENSG00000149932.12	TMEM219	80.465	73.45	85.66	93.59	86.97	79.15	82.7	68.28	62.21	67.155	53.14	55.64	59.99	60.84	57.88	63.33	74.16	63.665	91.73	68.77	80.78	49.795	72.54	74.215	93.22	74.21	72.94	67.21	59.08	64.04	70.63	37.09	24.89	66.17	47.44	97.44	85.21	25.885	90.325	82.41	40.45	72.51	100.68	74.26	75.3	81.23	93.1	78.885	172	93.775	79.94	77.09	33.68	0.432537
ENSG00000128652.7	HOXD3	6.1845	4.757	6.0105	1.618	1.474	3.413	3.206	0.043785	0.01968	0.044695	0.017415	0.02913	0.024275	0.02165	0.1122	0.06756	0.02332	0.041835	3.608	0.2023	9.018	0.0087185	3.36	7.4995	9.482	3.577	5.027	1.479	1.169	1.1905	14.79	0.05872	0.09331	11.48	0.0158	0.4464	0.8916	0.61305	5.6665	19.01	0.201	0.02966	3.6985	1.771	1.681	3.853	5.178	0.5789	4.888	1.5755	36	5.095	0	0.432504
ENSG00000184785.4	SMIM10	29.615	20.04	22.65	56.74	72.05	93.09	32.07	8.8405	8.284	8.289	4.4275	4.751	6.714	7.373	8.482	13.41	7.49	7.576	33.33	15.395	19.73	0.25685	33.92	44.65	38.8	28.6	11.37	29.24	5.018	29.92	35.79	11.24	7.373	5.885	1.367	16.41	7.844	2.5375	49.495	21.93	2.501	10.59	23.975	5.258	6.485	6.674	19.565	5.2765	59.08	18.53	32.99	18.91	0.5134	0.432462
ENSG00000143252.10	SDHC	54.305	52.18	105.55	57.08	54.4	55.62	60.29	29.93	31.85	31.345	31.24	27.83	29.705	36.7	26.67	32.49	35.12	27.57	44.38	37.245	52.195	85.345	94.95	57.285	58.14	49.88	53.25	54.835	72.68	57.575	58.75	42.98	51.23	66.54	60.11	51.43	45.21	54.95	54.51	50.82	16.97	42.14	45.285	49.78	52.07	46.96	52.355	47.515	46.67	57.975	56.25	54.83	32.2	0.432454
ENSG00000246985.3	SOCS2-AS1	2.8235	4.029	1.7825	3.964	3.684	1.766	5.605	0.82585	0.9013	0.8567	0.87485	1.073	0.94615	1.147	1.036	1.08	0.6376	0.65405	0.8127	0.98475	4.58	1.608	1.152	31.465	24.46	7.323	2.4555	2.643	1.132	1.8745	6.214	1.559	0.6777	2.526	0.7363	4.17	1.089	0.3272	2.401	2.778	0.5431	19.06	35.69	0.8168	0.8549	1.797	1.5335	2.582	2.378	5.017	28.63	12.37	0.4727	0.432436
ENSG00000180787.5	ZFP3	3.913	4.018	3.8025	3.322	4.197	2.587	5.671	3.082	3.106	3.978	10.77	10.55	3.526	3.819	3.179	3.712	3.971	2.968	5.225	3.34	4.735	4.1195	3.761	4.85	6.22	5.523	6.8415	5.2985	4.21	5.3485	8.454	3.742	3.665	3.768	0.8393	4.906	7.882	5.536	5.8575	5.848	3.545	4.747	6.8685	4.192	4.179	8.221	7.954	5.2165	7.048	8.974	5.855	5.06	0.8367	0.432423
ENSG00000182224.7	CYB5D1	13.8	21.24	22	14.34	18.3	14.86	17.09	10.089	11.25	14.08	32.95	27.36	12.14	15.16	9.459	16.47	16.72	10.0025	10.49	10.19	17.965	8.7845	19.56	19.975	29.08	19.87	14.535	19.045	14.05	20.31	28.81	10.06	10.04	18.07	10.04	16.07	16.86	6.455	20.875	26.99	9.9705	37.93	26.43	17.8	17.85	11.57	12.09	13.035	17.56	44.53	28.8	18.41	3.386	0.432395
ENSG00000267759.1	CTB-25B13.13	0.66105	0.6307	0.43345	0.4443	0.4539	0.3098	1.197	0.1482	0.1426	0.3163	0.93455	0.9636	0.20525	0.2371	0.1472	0.2345	0.2687	0.22135	0.1715	0.14195	0.7451	1.259	2.202	0.43915	0.2178	0.4871	1.1015	0.4192	1.246	0.49425	0.4376	0.3919	0.1849	0.4682	0.2943	0.8338	1.184	0.127	0.9624	0.9053	0.36595	0.6815	0.56135	0.9848	0.809	1.21	0.70415	0.48245	0.6197	1.5735	0.7065	1.053	0	0.432362
ENSG00000250786.1	SNHG18	10.88	11.29	2.5815	28.62	19.86	14.38	23.05	2.0285	1.438	1.7495	0.66615	0.8905	1.1245	1.059	2.522	2.61	1.755	1.419	8.775	3.8945	11.58	0.071105	25.17	32.305	30.97	10.53	19.12	9.9335	13.83	7.403	15.45	7.612	5.014	13.18	2.818	15.64	18.95	0.5572	15.05	21.08	15.15	26.53	30.705	8.249	8.501	16.01	5.7365	7.1115	3.039	14.97	25.29	25.89	0.08337	0.432347
ENSG00000113209.6	PCDHB5	2.156	2.383	2.5585	6.178	5.599	4.364	4.352	2.955	2.795	3.162	3.709	3.404	2.772	3.085	2.369	2.182	3.23	2.3065	3.044	1.79	3.022	0.02194	0.4105	6.0755	8.591	2.825	1.19	3.2435	0.5955	2.813	6.287	1.631	1.259	2.015	0.4105	3.708	2.346	0.6842	4.105	10.48	3.235	6.856	3.819	1.099	1.089	0.6607	1.0225	0.93325	8.059	4.368	8.705	3.09	0	0.432346
ENSG00000243230.1	RP11-286H14.8	0.9375	0.8105	0.7168	2.437	1.526	0.8636	2.346	0.3203	0.3219	0.49655	0.3636	0.5049	0.4344	0.3048	0.2322	0.2603	0.474	0.2345	0.1721	0.16	1.6035	1.0207	0.458	6.397	8.006	2.1	0.933	2.052	2.11	1.7125	4.166	0.7063	0.3908	1.31	1.397	0.8502	2.791	0.23745	6.8315	10.21	0.59435	8.897	5.5405	4.792	4.192	1.048	0.64345	0.698	1.932	3.196	8.591	6.457	0	0.432324
ENSG00000271779.1	RP11-87N3.6	0.4642	0.3121	0	0.3925	0.2217	0.3207	0.1982	0	0	0	0	0	0	0	0	0	0	0	0	0	0.4749	0	0.317	0.39925	0.4767	0.22	0.1426	0.20505	0	0.14865	0.2098	0.193	0	0.09065	0	0.7894	0.2943	0	0.7636	0.4846	0	0.2497	0.422	0.5613	0.4248	0.226	0.1324	0.10405	0.1602	0.4185	0.596	0.7885	0	0.432317
ENSG00000233225.2	AC004987.9	1.3675	1.1	1.117	2.046	1.937	3.997	1.465	0.97225	2.103	0.8442	3.186	2.269	2.118	2.815	0.846	1.036	1.321	0.649	1.116	0.79755	1.3055	0.98905	0.9553	2.8195	3.291	1.495	1.1945	1.5195	1.162	1.471	2.472	0.4844	0.4209	0.5495	0.5956	1.207	0.6616	0.45515	2.1455	4.281	0.39885	0.9248	1.5965	1.253	1.332	1.093	0.87995	1.7315	2.671	1.058	2.903	2.195	0.5541	0.432314
ENSG00000272842.1	RP11-513M16.7	7.386	4.749	2.254	4.368	4.26	4.893	5.885	3.471	3.097	3.1175	10.125	9.289	2.649	2.678	2.797	3.474	3.421	2.4555	6.188	3.5825	6.4815	2.8705	2.441	7.698	7.71	4.677	3.4095	3.953	3.095	3.224	7.278	2.185	0.7988	2.338	1.72	7.88	4.408	0.8961	9.302	9.326	1.8735	4.983	5.6225	5.683	5.847	3.4	2.9035	3.0465	2.643	7.865	8.021	7.96	0.3526	0.432305
ENSG00000196715.5	VKORC1L1	55.185	39.3	12.245	22.14	26.14	27.3	21.83	9.1	11.54	9.125	16.94	14.62	13.38	16.04	9.343	12.36	10.4	7.714	17.19	11.285	32.575	21.14	32.81	23.315	22.78	18.33	14.18	17.435	13.01	18.82	23.49	8.033	6.411	6.234	8.567	25.7	13.83	11.315	28.79	24.94	6.862	13.36	14.6	20.31	19.82	10.44	9.0245	11.4	14.92	16.21	20.32	18.77	2.368	0.432254
ENSG00000253833.1	RP11-367E12.4	0.61325	0.4808	0.1958	1.34	1.214	2.241	0.5129	0.1316	0.1395	0.1262	1.324	1.312	0.16745	0.2532	0.1764	0.1743	0.1528	0.1384	0.2681	0.1735	0.4911	0.3817	0.3121	0.5395	0.7688	1.036	0.4995	1.106	0.3142	1.0215	1.228	0.3777	0.271	0.2011	0.1288	0.6794	0.4028	1.162	0.65545	0.6822	0.16915	0.1765	0.4763	0.3809	0.4349	0.5069	0.7306	0.47465	1.367	0.47905	0.9758	0.524	0.1745	0.432114
ENSG00000170166.5	HOXD4	5.114	3.441	6.2375	1.662	1.164	3.277	3.036	0	0	0	0	0	0	0	0	0	0	0	2.248	0	7.0295	0	3.343	5.03	7.506	4.306	5.891	1.3125	0.7724	1.1425	13.74	0.08702	0.1024	10.02	0	0.3906	0.5869	0.5596	5.019	17.11	0.1931	0	2.7665	1.569	1.364	4.094	5.902	0.59865	3.425	1.445	34.35	3.548	0	0.432087
ENSG00000183251.3	OR51B4	0.036075	0	0.06825	0.03248	0	0	0.04763	0	0	0	0	0	0	0	0	0	0	0	0	0	0.04002	0.01035	0	0.25085	0.1234	0	0	0.05825	0	0	0.1742	0	0	0	0	0.06119	0	0	0.2119	0.3796	0	0.06541	0.082955	0	0	0	0	0	0.1228	0.05409	0.1908	0.06387	0.07033	0.432085
ENSG00000214759.3	CTD-2509G16.1	0	0	0	0	0	0	0	0	0	0	0	0	0	0	0	0	0	0	0	0	0	0.23385	0	0	0	0	0	0	0	0	0	0	0	0	0	0	0	0	0	0	0.11945	0	0	0	0	0	0.11455	0	0	0	0	0	0	0.432061
ENSG00000078618.15	NRD1	54.475	50.39	46.81	49.2	54.2	58.33	55.04	23.16	26.69	27.45	60.595	52.49	35.95	38.94	26.13	32.48	29.32	23.585	37.75	27.71	51.69	90.14	98.6	67.6	71.13	54.74	39.9	48.805	46.93	48.405	64.71	35.94	31.5	27.89	35.03	64.6	40.49	135.15	83.31	64.86	24.25	71.73	60.055	64.96	75.65	41.82	72.745	35.73	144.7	58.565	63.33	55.76	80.88	0.432017
ENSG00000122224.13	LY9	0.60965	0.9143	0.09407	0.3936	0.45	0.08492	0.7793	0.022485	0.01656	0.026485	0.038165	0.04328	0.024575	0.01431	0.02802	0.04591	0.02099	0.024285	0.2231	0.04995	0.6974	18.79	0.007286	0.57165	0.3418	0.103	1.143	0.09479	0.4634	0.10845	0.8226	0.1167	0.03113	0.1552	0.3417	2.75	1.271	0.02707	0.3371	0.1403	0.06378	0.1377	0.4324	0.3439	0.2447	3.98	17.585	0.65485	0.09635	0.55665	0.3637	0.6733	8.821	0.432016
ENSG00000173706.8	HEG1	33.32	50.85	12.24	35.1	37.45	22.23	16.56	5.205	5.558	7.9725	2.867	4.52	6.603	5.909	6.751	6.768	6.79	7.308	17.07	10.126	26.27	26.705	99.26	17.13	21.11	22.76	11.5	23.46	9.702	22.035	35.19	30.95	16.66	8.724	2.052	62.06	12.28	4.499	20.965	14.9	7.0565	5.099	15.665	7.395	7.929	12.75	14.715	8.1535	15.55	63.77	28.78	21.84	1.058	0.431996
ENSG00000089327.10	FXYD5	84.325	85.77	13.51	101.2	77.49	45.82	50.37	4.3385	3.439	4.8305	2.2575	2.625	4.2015	3.703	4.945	7.566	4.307	4.695	17.7	7.783	82.84	86.685	141.2	106.85	88.66	24.39	18.935	29.71	41.96	27.435	55.02	18.69	8.963	9.755	5.207	83.2	27.16	4.994	61.76	12.64	4.2945	17.12	29.655	35.05	38.1	32.88	119.7	20.59	5.302	32.435	54.71	94.05	156.4	0.431989
ENSG00000182552.10	RWDD4	9.9835	8.701	29.235	14.86	12.76	13.96	10.33	3.8815	3.915	4.1155	8.9285	7.102	3.6065	4.364	3.737	5.46	4.41	3.4275	6.299	4.3635	10.37	14.14	16.07	12.46	11.71	9.443	7.3905	11	10.69	12.35	13.42	5.9	4.063	7.38	4.218	9.347	9.818	14.81	15.545	28.05	7.625	19.01	10.53	8.666	8.66	6.481	6.9045	7.7885	9.515	14.045	11.87	11.67	2.115	0.431987
ENSG00000268079.1	RP11-157B13.6	0.1436	0.5471	0.1053	0.9205	0.8544	0.312	0.2408	0.10149	0.05264	0.16355	0.023075	0.09005	0.12355	0.07356	0.1948	0.2908	0.0778	0.1273	0.5656	0.4151	0.6334	0	0	0.6159	0.8728	0.7248	0.2359	0.59385	0.1485	0.57645	2.197	0.4215	0.429	0.6684	0	0.2207	0.1962	0	0.39805	0.7648	0.414	1.764	0.4946	0.2054	0.09115	0.1912	1.021	0.0844	3.022	3.789	1.423	0.4405	0	0.431977
ENSG00000138107.7	ACTR1A	87.305	73.85	65.77	115.2	112.2	121	136.6	56.38	74.98	60.415	101.8	105.4	101.25	110.6	62.1	90.31	66.59	51.83	91.62	73.525	75.045	51.125	88.88	107.3	107.3	130.7	68.72	131.3	70.6	143.25	83.11	55.13	47.06	42.66	21.77	101	60.68	97.735	114.2	61.74	23.32	89.77	86.345	79.78	89.59	56.64	73.075	48.61	75.97	78.76	113.9	83.11	63.98	0.431976
ENSG00000235328.1	AC006946.12	0.4854	0.6381	0.3383	0.3313	0.3145	0.1116	0.1679	0.071775	0	0.10715	0	0.1526	0	0	0.08105	0	0.109	0.05799	0.2213	0	0.47125	0.50425	0.7098	0.987	0.7272	0.2604	0.3481	0.2732	0.3943	0.2878	0.1951	0.217	0.09708	0.1592	0.1166	1.036	0.5259	0	0.6007	0.8365	0.2289	0.2759	0.5878	0.5639	0.4432	0.4373	0.6624	0.34215	0.479	0.55085	0.6946	0.7863	1.215	0.431932
ENSG00000256745.1	RP11-680H20.1	0.85565	0.8211	0.76815	0.9048	0.8434	0.9777	0.8036	0.39425	0.411	0.54725	0.4396	0.4046	0.5225	0.6731	0.4571	0.4868	0.5106	0.44005	0.6701	0.50035	0.8751	1.804	1.339	0.82035	0.3313	0.6474	0.66685	0.60605	1.256	0.56085	0.688	0.3361	0.2717	0.6199	0.3754	1.376	0.7969	0.3026	0.7721	0.5493	0.26585	0.9104	0.6598	0.668	0.6804	0.8255	1.4175	0.6331	0.5484	0.88465	0.5838	0.8865	1.637	0.43192
ENSG00000134882.11	UBAC2	27.59	24.05	20.015	28.14	26.14	26.16	26.56	11.71	13.18	13.01	20.245	18.39	14.53	16.64	11.19	11.86	13.46	10.965	13.75	11.435	29.855	14.91	39.64	31.955	29.7	23.64	23.05	24.335	41.13	24.24	30.12	13.77	10.29	17.81	16.3	29.5	26.6	21.285	25.075	29.73	10.175	17.01	27.525	45.41	46.86	24.93	30.325	20.975	45.44	34.235	31.81	31.23	17.52	0.43189
ENSG00000171115.3	GIMAP8	37.025	25.51	6.8555	7.668	16.79	7.843	10.84	2.121	1.791	2.794	1.233	1.437	1.9935	1.927	2.358	3.053	2.167	2.776	4.855	4.5165	29.18	8.42	0.04471	17.865	19.31	10.12	8.2255	14.65	5.389	14.84	20.49	9.034	9.702	8.542	2.652	53.86	6.751	4.09	16.96	5.554	2.009	4.965	8.4585	5.917	8.061	15.41	62.015	5.9005	3.116	28.965	23.14	10.02	13.04	0.431886
ENSG00000104043.10	ATP8B4	9.252	3.964	1.4025	1.926	3.564	1.8	2.877	0.5797	0.5618	0.4797	1.505	1.295	0.48385	0.5867	0.789	0.9996	0.6738	0.322	2.488	1.01855	2.698	0.1579	2.425	3.0635	6.516	1.519	1.2635	1.6135	0.6994	1.334	14.65	1.137	0.4003	0.8515	1.196	2.78	1.33	0.28965	4.886	2.344	0.25225	1.81	2.5125	0.9497	1.345	1.733	5.37	0.57555	1.278	2.278	6.828	2.798	3.011	0.431847
ENSG00000187260.11	WDR86	3.7945	11.59	1.593	1.75	1.503	1.107	4.143	4.6155	3.428	3.7295	1.618	2.134	3.7465	3.076	3.97	1.326	2.763	3.6595	1.06	0.84975	9.5585	0.51865	0.4249	10.96	36.23	12.29	4.1615	2.9085	1.573	3.0065	17.2	0.5237	0.3124	1.804	0.7175	3.311	2.056	0.18635	41.17	7.977	0.78555	6.404	6.138	1.556	1.643	2.889	21.385	4.312	1.92	47.975	12.07	9.231	0.6932	0.431816
ENSG00000249087.3	C1orf213	8.199	5.07	8.3115	6.374	6.119	5.715	13.65	5.171	5.795	6.4415	16.31	17.58	8.5315	7.501	5.171	6.092	7.849	5.3535	6.884	5.7875	7.5465	3.678	4.97	8.069	11.64	9.627	4.7305	7.13	4.802	6.735	7.087	2.517	1.905	4.281	1.255	3.944	8.104	3.023	14.84	17.62	1.4505	10.81	13.305	4.493	6.115	4.473	7.5775	3.344	14.22	21.425	12.39	8.89	0.3271	0.431786
ENSG00000241458.1	RP11-461O14.1	0.149	0.2486	0.06699	0.4646	0.1921	0.2807	0.1623	0.035685	0	0.04157	0.097855	0.0843	0.04475	0	0.04433	0.0285	0.04364	0.032655	0.05788	0.062365	0.1508	0.19485	0.1368	0.13725	0.1952	0.1538	0.12265	0.1091	0.1461	0.097905	0.7131	0.0729	0.03516	0.04236	0	0.204	0.07136	0.08047	0.195	0.2921	0.077525	0.1703	0.10205	0.3852	0.2111	0.1053	0.053725	0.1587	0.07762	0.1606	0.1886	0.1965	0.04952	0.431704
ENSG00000162636.11	FAM102B	11.73	13.46	3.8335	14.5	12.16	10.69	23.71	5.3625	9.53	3.6235	27.565	19.02	9.496	17.47	5.366	9.091	4.602	3.2305	7.018	5.854	9.597	9.1425	7.61	9.3435	11.91	9.815	10.92	11.195	4.047	9.2905	9.81	4.707	1.533	2.152	1.169	11.01	12.37	0.73035	16.585	10.33	2.2805	8.256	9.163	3.777	4.145	10.32	8.691	4.4605	9.59	8.7635	9.766	8.603	3.255	0.431699
ENSG00000236090.2	LDHAP3	0.2788	0.2428	0.16355	0.2875	0.2635	0.4034	0.05743	0	0.05665	0.042725	0.096655	0.08797	0.0629	0.07739	0.03801	0.0644	0.04096	0.043515	0.03452	0.04128	0.225	0.97715	0.5579	0.1351	0	0.1466	0.1246	0.14335	0.2141	0.1638	0	0.1054	0.06493	0.1068	0.1164	0.2001	0.1552	0.23335	0.21235	0.1304	0.030955	0.09005	0.08192	0.237	0.2879	0.1586	0.097655	0.077165	0.09494	0.12795	0.1075	0.205	0.1688	0.431696
ENSG00000107562.12	CXCL12	147.95	134.1	22.31	90.03	93.78	53.51	25.87	3.3105	3.174	4.8945	1.5855	2.221	3.323	3.066	4.27	3.91	3.69	3.8805	6.14	4.498	131.1	0.52365	127.8	119.505	111.4	62.72	26.475	46.755	12.56	40.965	64.23	35.83	26.03	23.02	34.35	29.53	51.64	12.985	82.865	36.35	33.22	9.864	20.095	39.78	43.46	31.03	136.5	10.38	5.661	69.92	125.9	99.7	0.2583	0.431696
ENSG00000114446.4	IFT57	19.665	19.78	22.405	25.05	30.91	25.88	22.46	8.779	11.17	10.07	10.795	9.845	15.265	19	8.973	12.87	10.9	7.639	8.617	8.941	22.025	9.5235	24.86	26.325	34.05	24.09	20.165	26.43	11.9	26.865	28.47	10.67	5.747	16.4	2.278	56.39	15.21	4.448	27.495	31.87	11.39	41.14	39.15	15.42	15.14	17.64	18.73	13.72	147	45.195	30.45	21.93	2.342	0.431676
ENSG00000214765.4	SEPT7P2	19.975	13.03	8.7115	18.83	27.98	36.7	17.99	7.287	8.336	9.902	53.33	48.77	12.825	12.45	8.791	11.08	10.32	8.6375	13.29	10.29	17.565	10.15	9.926	24.12	32.26	15.9	9.5885	15.925	6.913	14.125	23.8	6.439	4.326	6.97	5.212	20.03	9.918	5.609	25.81	25.74	5.7515	29.25	22.14	11.09	11.53	12.67	20.285	8.609	25.61	20.445	27.78	19.25	2.087	0.431664
ENSG00000213152.5	RPL7AP60	0.1489	0.1673	0.1321	0.1526	0.143	0.1394	0.1458	0.07547	0.06404	0.093775	0.5669	0.6977	0.075135	0.08753	0.07085	0.0855	0.1197	0.06685	0.0992	0.084225	0.1714	0.4116	0.2001	0.266	0.178	0.172	0.13675	0.15495	0.2562	0.1453	0.2418	0.08799	0.06227	0.08495	0.07646	0.2273	0.1929	0.1037	0.2057	0.3838	0.1293	0.3058	0.34755	0.2636	0.2256	0.1702	0.19915	0.14575	0.2069	0.302	0.2789	0.3345	0.09547	0.431658
ENSG00000167780.7	SOAT2	0.6682	0.6202	0.11965	2.275	1.789	1.621	0.7007	0.0105405	0.01833	0.02558	0.046705	0.05896	0.032485	0.01615	0.01799	0.03029	0.03756	0.03099	0.1049	0.03303	0.88055	0.76205	0.07645	1.8415	2.005	0.3361	0.24375	0.98335	0.2585	0.62345	1.805	0.1531	0.05231	0.5251	1.353	0.3789	0.2965	0.054015	3.049	0.4946	0.07007	0.4941	0.91175	0.3633	0.8896	4.681	5.2265	0.35135	0.6872	0.6268	1.31	1.392	0.1976	0.431649
ENSG00000236434.2	RP11-296A18.6	0.16435	0.09095	0.08185	0.2709	0.1374	0.2514	0.3177	0.05547	0.0727	0.076645	0.25705	0.2407	0.07617	0.1016	0.05561	0.06695	0.08615	0.06635	0.1151	0.051305	0.27945	0.20985	0	0.1837	0.4159	0.1029	0.1402	0.10655	0.145	0.1082	0	0.06195	0	0.08558	0	0.3312	0.2428	0	0.2052	0.5096	0.092925	0.1826	0.1599	0.4006	0.3139	0.1628	0.074195	0.1501	0.58	0.26665	0.1972	0.235	0	0.431621
ENSG00000259736.1	RP11-387D10.2	0.25715	0.1896	0.34585	0.1454	0.1682	0.1663	0.4046	0.12635	0.1141	0.13905	0.3027	0.2763	0.10835	0.09981	0.1491	0.19	0.1299	0.10655	0.2933	0.1416	0.37495	0.8047	0.3145	0.1976	0.5586	0.1216	0.17075	0.10375	0.1376	0.09135	0.3142	0.09299	0.04084	0.2124	0.09775	0.2571	0.298	0.06441	0.36805	0.3873	0.2067	0.5951	0.33495	0.3033	0.3185	0.1915	0.3003	0.3018	2.23	0.8098	0.2739	0.2055	0.08725	0.431564
ENSG00000116209.7	TMEM59	111.15	112.5	129.15	169.4	140.3	140	134	45.57	46.82	48.395	65.635	52.42	41.805	60.76	48.54	66.13	53.81	46.015	194.6	73.485	121.6	53.14	114.6	135.5	163.5	91.14	119.3	96.69	102.8	92.08	136.7	67.39	46.94	81.59	55.01	132.4	169	42.755	123.55	124.5	58.275	117.4	106.5	98.95	99.62	100.4	90.27	105.7	87.59	154.85	131.6	125	61.37	0.431535
ENSG00000054938.11	CHRDL2	0.11335	0.2807	0.07269	0.5373	7.23	1.552	15.16	0.1337	0.2042	0.2604	0.10195	0.1303	0.27545	0.2373	0.1008	0.2633	0.2055	0.2046	0.2086	0.0937	0.4554	0.033775	0.05691	36.55	24.31	53.96	5.6235	3.8355	1.297	2.3435	6.877	5.233	3.517	0.3428	2.612	1.002	0.08744	1.0025	0.18535	0.3845	0.20975	0.1816	4.7755	0.2181	0.1375	2.943	0.3666	3.13	4.664	0.2014	110.1	10.55	0.03099	0.431533
ENSG00000268947.1	AD000684.2	1.74	1.14	2.5975	1.233	1.326	0.745	2.963	0.9105	1.029	1.343	2.0265	2.468	1.3585	1.161	1.124	1.273	1.293	1.0755	1.966	1.1915	2.0555	1.9805	0.3429	3.662	3.342	1.003	1.9	0.90165	2.075	0.81385	2.573	0.8015	0.4271	1.643	1.605	2.771	2.557	0.36755	3.594	6.471	1.381	5.053	3.4685	2.036	1.712	2.987	4.2765	2.3495	2.636	8.2865	2.779	2.988	0.5603	0.431526
ENSG00000141034.5	GID4	11.225	8.099	5.7135	11.04	11.19	16.36	17.58	5.1195	5.768	4.892	12.405	11.11	6.1835	7.245	5.291	4.476	5.345	4.0895	7.484	4.644	8.7815	8.5225	12.69	11.55	12.34	15.35	6.815	14.925	10.25	18.55	11.41	5.097	5.257	3.938	3.052	7.486	7.697	14.825	12.125	10.31	4.175	4.872	9.2635	12.87	15.59	5.059	6.1245	5.0265	46.18	8.868	13.21	11.71	2.909	0.431512
ENSG00000108669.12	CYTH1	42.73	44.16	27.96	24.42	24.85	16.48	28.99	22.695	22.52	27.125	63.75	64.59	28.61	28.28	28.4	28.3	28.09	26.225	66.27	31.415	40.295	165.5	12.27	32.655	31.08	25.31	35.28	26.87	57.25	25.965	38.54	15.9	12.57	19.37	18.53	82.6	46.37	22.615	41.855	22.41	14.59	29.39	44.645	46.68	50.17	48.62	100.27	32	33.55	58.405	28.26	44.85	88.25	0.431497
ENSG00000140030.4	GPR65	2.755	3.657	2.1115	2.207	2.858	0.8541	2.278	0.4347	0.2444	0.4275	0.14805	0.1396	0.2168	0.205	0.4554	0.7787	0.2548	0.32875	2.993	1.0225	1.9195	22.975	1.871	1.3405	2.101	1.488	1.934	1.826	1.136	1.925	2.188	0.6122	0.3044	0.8033	1.346	10.25	1.382	0.1809	2.283	0.4818	0.45855	0.8164	2.355	0.6218	0.5383	5.174	26.565	1.5625	1.581	1.321	1.828	1.786	15.27	0.431444
ENSG00000144134.14	RABL2A	8.096	6.548	4.2505	10.65	9.218	9.505	11.55	8.2545	9.677	13.83	29.175	27.03	14.24	16.45	10.51	11.14	16.39	9.251	9.695	6.57	10.555	5.6495	6.777	17.09	21.94	12.34	8.329	11.635	5.225	10.47	17.16	3.586	2.001	7.206	3.131	10.69	8.385	1.507	18.86	20.91	2.462	15.88	16.43	9.074	8.646	9.54	12.56	4.677	23.62	21.75	21.73	12.64	2.105	0.431432
ENSG00000233994.2	GDI2P2	0.2858	0.2033	0.1706	0.1992	0.2216	0.2712	0.131	0.055245	0.08537	0.085915	0.48615	0.5483	0.12635	0.1508	0.09063	0.133	0.1001	0.072415	0.1711	0.069475	0.1984	0.42725	0.379	0.08595	0.4904	0.2191	0.17925	0.1869	0.1772	0.18555	0	0.09864	0.04692	0.09573	0.08335	0.2372	0.1811	0.1279	0.4174	0.2712	0.10605	0.2157	0.09772	0.172	0.2121	0.1925	0.1683	0.15675	0.229	0.19295	0.2102	0.2039	0.1304	0.431408
ENSG00000110046.8	ATG2A	19.39	16.25	18.38	19.22	18.62	20.4	25.71	8.2465	10.42	9.554	29.645	33.71	15.79	12.41	7.877	10.62	11.78	8.049	9.314	8.8805	21.47	11.715	13.25	27.905	31.33	19.94	18.06	21.555	14.09	19.45	26.72	9.197	6.541	13.37	18.45	27.9	16.69	13.215	28.885	35.91	9.749	24.46	25.96	31.26	37.44	23.28	26.765	19.03	22.33	28.525	31.62	20.09	31.47	0.431392
ENSG00000164040.12	PGRMC2	68.34	59.62	36.15	56.29	48.74	57.23	55.63	12.98	15.74	14.52	26.265	22.06	17.5	21.35	12.99	20.94	15.95	12.4	22.16	16.35	61.8	24.685	104.1	49.38	52.46	43.91	34.67	52.215	34.16	54.615	41.95	19.77	15.13	22.41	28.57	39.51	33.65	11.285	46.15	44.01	18.875	50.27	34.515	70.86	72.05	40.49	23.27	38.35	36.69	48.605	47.95	48.07	5.003	0.431332
ENSG00000259618.1	RP11-562A8.5	3.283	1.755	1.055	1.762	1.614	1.791	2.101	0.3498	0.2536	0.2997	0.97015	0.8225	0.3293	0.3368	0.3858	0.3993	0.2816	0.31685	1.421	0.535	3.5215	1.592	1.065	3.675	3.537	1.456	1.511	1.367	1.309	1.18	2.544	0.8791	0.4204	1.11	1.04	3.052	2.061	0.2883	4.0065	2.868	0.8914	1.811	2.206	3.637	3.892	2.392	2.4815	1.2875	13.23	3.715	2.618	3.066	0.4927	0.431326
ENSG00000230799.1	AC007279.2	0.3602	0.313	0.234	0.1899	0.1706	0.07313	0.1316	0.03956	0	0.05383	0.3736	0.8546	0.089305	0.03706	0.04537	0.04645	0.03581	0.04081	0.1256	0.039985	0.36085	0.3026	0.6154	0.344	0.4275	0.1692	0.17675	0.24345	0.1596	0.2221	0.1837	0.1102	0.0807	0.1391	0.2764	0.3464	0.2585	0	0.5349	0.3387	0.17765	0.3085	0.22645	0.2447	0.2294	0.3556	0.21915	0.2696	0.6406	0.34565	0.3432	0.2078	0	0.431205
ENSG00000132405.14	TBC1D14	13.165	11.1	25.94	15.38	14.12	14.11	17.06	11.735	13.8	12.445	12.505	14.12	14.94	15.41	10.51	12.38	15.09	8.727	13.4	11.15	12.83	23.13	18.27	15.96	18.61	12.64	13.955	15.755	19.12	15.62	16.16	7.987	5.874	15.38	4.501	16.92	16.7	13.335	22.31	17.14	5.0625	14.53	12.13	20.08	23.41	15.43	17.1	25.89	24.71	12.29	17.26	13.82	14.36	0.431153
ENSG00000187747.2	OR52B6	0	0	0	0.07736	0	0	0	0	0	0	0	0	0	0	0	0	0	0	0	0	0	0.04047	0	0.07534	0.05983	0.03164	0	0	0	0	0.06245	0	0	0	0	0.04193	0	0	0.12975	0.2652	0	0.03784	0.040725	0	0	0	0	0	0.08632	0.045035	0.1657	0.06775	0.07217	0.431128
ENSG00000152049.5	KCNE4	16.165	16.39	2.607	22.97	17.59	38.85	10.23	3.1605	2.026	2.4005	0.88685	1.224	2.1355	1.631	2.517	2.148	2.216	2.397	3.667	2.712	9.3845	0.036665	15.84	10.159	9.49	10.12	4.0925	13.3	1.449	12.505	21.69	7.226	2.151	2.612	1.033	2.956	2.647	3.161	15.985	14.03	3.1165	13.72	5.5415	2.72	3.904	2.707	4.1055	7.882	1.681	16.165	28.26	4.328	0.02371	0.431122
ENSG00000235505.3	RP11-693N9.2	5.0085	3.344	0.60815	6.038	4.611	2.243	1.693	0.2566	0.2991	0.28885	0.2115	0.3128	0.42285	0.3364	0.343	0.3351	0.2336	0.3277	0.5766	0.4636	4.9305	0.1827	0.2116	3.141	2.38	3.872	3.03	3.3345	1.61	3.097	3.291	1.409	0.7845	1.008	0.5741	9.232	2.462	0.4836	13.06	9.298	1.244	1.861	2.931	1.371	1.348	10.11	10.655	1.5305	0.4518	7.7565	4.814	3.201	0.8646	0.431114
ENSG00000015171.14	ZMYND11	52.615	42.79	31.495	65.42	65.61	93.01	85.02	46.01	44.34	48.275	102.4	68.57	38.545	53.01	45.98	46.03	53.17	42.06	75.43	47.07	49.85	15.13	52.67	71.105	79.31	79.89	35.595	75.04	25.78	77.1	65.83	25.9	17.68	24.7	11.73	47.7	35.88	33.115	74.26	67.96	18.94	43.78	51.26	33.15	34.32	31.31	30.06	30.525	30.15	87.98	82.22	46.73	2.846	0.431107
ENSG00000272226.1	RP11-63G10.3	0.3417	0.1523	0.28585	0.4141	0.3182	0.3082	0.4189	0.2336	0.2624	0.1949	1.061	1.131	0.37825	0.3737	0.3278	0.2216	0.1439	0.1968	0.2619	0.17305	0.3305	0.4938	0.1673	0.8076	0.6604	0.4069	0.44915	0.4219	0.3575	0.41125	0.3762	0.09751	0.08173	0.2704	0.1365	0.355	0.5997	0.11495	0.68805	0.9937	0.20895	0.7259	0.57445	0.253	0.3631	0.6096	0.96155	0.32105	2.929	0.9228	0.8012	0.5794	0.1579	0.431056
ENSG00000249751.1	ECSCR	69.865	56.05	9.133	17.5	43.35	18.59	22.79	3.1245	2.641	3.8105	1.965	2.268	2.2355	2.122	4.559	4.698	3.062	4.057	8.612	6.4015	63.21	0.11395	0.3397	35.575	35.78	20.52	12.21	30.165	12.77	29.975	51.64	21.19	16.31	16.2	2.537	80.2	14.84	6.7975	48.025	9.286	2.541	7.915	21.09	16.46	17.87	16.28	27.04	8.887	4.675	56.515	52.61	33.66	0.3404	0.431011
ENSG00000100528.7	CNIH1	52.595	62.83	57.375	65.08	69.18	71.08	61.74	26.36	28.2	27.815	43.35	38.1	30.235	40.04	24.95	31.92	31.25	23.07	43.71	28.555	49.18	73.33	171.9	46.79	53.21	55	49.14	52.005	53.79	45.32	58.83	36.66	24.25	24.59	61.36	51.48	41.05	27.04	48.07	44.04	18.555	52.55	46.23	33.58	29.92	44.79	31.875	33.18	36.1	45.105	61.95	47.35	14.37	0.43101
ENSG00000126858.12	RHOT1	16.575	14.76	23.915	21.75	19.37	25.5	20	11.025	13.27	12.455	27.825	22.08	15.395	21.48	11.8	13.37	12.26	9.5865	18.39	10.725	16.105	16.22	16.09	20.455	21.48	19.78	10.695	17.565	12.57	18.115	18.25	10.03	8.099	6.422	5.081	19.28	12.77	11.265	19.21	20.29	5.65	15.07	14.125	28.23	26.67	11.93	13.835	12.9	13.14	18.66	20.59	17.31	9.967	0.430913
ENSG00000240950.1	RP11-372E1.1	1.747	1.11	0.38	1.182	1.114	1.054	0.7137	0.1762	0.1592	0.1387	0.2402	0.2411	0.1633	0.1635	0.1896	0.2133	0.1802	0.1424	0.2942	0.21545	1.1325	0.9437	0.6865	0.8732	0.6594	0.6376	0.46825	0.788	0.6313	0.7344	0.4973	0.793	0.3635	0.3549	0.2303	0.975	0.6226	0.39595	0.91995	1.256	0.44425	1.293	0.8811	1.031	1.149	0.4383	0.4755	0.376	0.38	0.71605	0.7701	1.256	0.3698	0.430885
ENSG00000208024.1	MIR199A2	0.9102	1.219	0.593	2.79	2.827	2.293	2.128	0	0	0	0	0	0	0	0	0	0	0	0	0	1.19	0	8.704	1.808	1.927	2.432	0.8027	1.4755	0	1.38	2.33	0.5334	0.2339	0.5907	0	1.11	0.248	0	0.34775	7.367	0	0	1.2125	0.3522	0.3119	0.7035	4.819	0.3674	0.2484	0.8022	3.801	1.06	0	0.430875
ENSG00000268081.1	RP11-678G14.2	0.72655	0.4575	1.356	0.5437	0.5482	0.6652	0.832	0.3097	0.4096	0.31365	0.9811	1.009	0.33195	0.3798	0.3213	0.4894	0.3626	0.2469	0.5531	0.40355	0.7929	0.1242	0.1636	0.8819	1.116	0.6367	0.5038	0.54615	0.3705	0.53455	1.396	0.2656	0.1593	0.5601	0.1422	0.7856	0.8221	0.26735	0.76685	1.636	0.6279	1.402	1.011	0.5926	0.6317	0.5184	0.76705	0.4728	1.809	2.5635	1.168	0.7209	0.427	0.430833
ENSG00000116750.9	UCHL5	9.6845	8.03	8.041	8.587	8.777	10.21	8.864	7.177	8.923	7.291	23.5	15.69	9.835	15.52	7.309	9.314	8.343	6.149	10.81	8.027	9.2845	27.23	10.87	9.1125	8.85	8.818	7.3695	7.941	11.47	7.661	8.954	6.177	5.546	4.966	5.236	8.827	8.957	9.026	10.615	9.785	5.8125	7.661	8.735	9.241	9.901	7.604	8.177	6.4685	6.709	7.8465	9.187	10.39	2.128	0.430817
ENSG00000257008.2	GPR142	0.2357	0.2162	0	0.1017	0.2391	0	0.3963	0.022685	0	0.022425	0.62405	0.7543	0.03123	0.01346	0.06018	0.02519	0	0.028955	0.02714	0.01919	0.2272	0	0	0.66345	0.5192	0.087	0.16385	0.19905	0.1815	0.2019	0.7923	0.03152	0	0	0.03814	0.02136	0.174	0	0.5053	0.09202	0.21545	0.02772	0.26735	0.07231	0.0511	0.305	1.776	0.16735	0.4928	0.73105	0.1838	0.4257	0	0.430762
ENSG00000240785.1	RPL36AP21	0	0	0	0.09005	0	0.1523	0	0	0	0	0	0	0	0	0	0	0	0	0	0	0	0.1591	0	0	0	0.1097	0.033275	0	0	0	0	0	0	0	0	0	0	0	0	0.1591	0.08367	0	0	0	0	0.1077	0	0	0	0	0.1015	0.1042	0	0.430753
ENSG00000222042.1	AP000233.4	0	0	0	0	0	0	0	0	0	0	0	0	0	0	0	0	0	0	0	0	0	1.145	0	0	0	0	0	0	0	0	0	0	0	0	0	0	0	0	0	0	0	0	0	0	0	0	0	0	1.393	0	0	0	0	0.43075
ENSG00000229521.2	MYCBP2-AS2	0.33925	0.1624	0.07965	0.2146	0.2552	0.2641	0.1287	0	0	0	0.0795	0.2404	0.071395	0	0	0	0	0	0.07447	0	0.23955	0.076575	0.1129	0.17725	0.1651	0.07968	0.05502	0.09758	0.1721	0.09575	0.3135	0.07845	0	0	0	0.1243	0.1472	0	0.483	0.3773	0.06962	0.1755	0.1982	0.2669	0.4371	0.08817	0.1918	0	0.2252	0.2822	0.199	0.3293	0	0.430719
ENSG00000126705.9	AHDC1	21.795	14.67	32.495	39.54	31.95	53.4	36.17	9.796	12.74	11.955	58.01	62.21	20.125	17.32	8.967	13.42	14.79	9.0035	7.745	7.643	23.775	8.336	12.71	58.235	51.4	28.65	12.565	31.885	49.3	28.98	48.29	14.34	11.31	9.816	5.096	22.06	25.65	21.695	38.6	48.43	5.944	36.43	24.025	44.6	51.07	10.77	28.17	12.745	22.19	45.88	59.33	45.21	1.429	0.430662
ENSG00000227692.1	MED28P3	0.21655	0.177	0.17855	0.1831	0.1245	0.2159	0.2833	0.055585	0.05877	0.04157	0	0	0	0	0.08776	0.07548	0.0592	0.03468	0.1979	0.10555	0.258	0.58485	0.174	0.3799	0.2284	0.09842	0.2425	0.10385	0.1706	0.098465	0.241	0.08336	0	0.06783	0.04639	0.1743	0.3161	0	0.31895	0.2659	0.073685	0.2229	0.18875	0.7745	0.7518	0.2205	0.07691	0.075045	0.3672	0.2713	0.2835	0.3892	0	0.430621
ENSG00000106299.7	WASL	40.75	33.35	26.975	60.5	50.82	70.12	57.44	25.605	30.15	25.43	44.15	29.52	26.95	46.25	30.26	29.08	33.05	19.46	27.24	20.335	37.485	8.0795	36.57	60.53	59.52	38.55	39.725	40.68	36.97	38.14	37.62	16.15	10.02	28.03	17.96	38.36	33.23	20.94	49.565	62.53	12.045	26.78	34.94	28.81	30.49	29.14	17.35	23.885	34.76	44.7	50.56	49.91	1.658	0.430538
ENSG00000232363.1	RP1-102D24.5	0.13835	0.1576	0	0.2033	0.2059	0.2235	0.4497	0	0	0	0	0	0.049485	0.02213	0	0.06246	0.05584	0	0	0	0.1894	0	0.7392	1.7525	1.556	0.06486	0.071695	0.3258	0.1029	0.1803	0.5844	0	0	0	0	0.2516	0.05997	0	0.2682	0.0809	0	0.128	0.1915	0.2339	0.2585	0.07688	0	0.07001	0.5392	0.08976	0.4705	1.151	0	0.430515
ENSG00000184566.2	AC132216.1	0	0	0	0	0	0	0	0	0	0	0	0	0	0	0	0	0	0	0	0	0	0.13605	0	0	0	0	0	0	0	0	0	0	0	0	0	0	0	0	0	0	0	0	0	0	0	0	0	0	0	0	0	0	0.03699	0.430457
ENSG00000271943.1	RP11-222K16.1	1.307	0.7418	0.3085	3.311	3.015	3.074	1.086	0.209	0.3046	0.2444	0	0	0.2863	0.3157	0.2756	0.4194	0.1945	0.1992	0.5275	0.2326	1.335	0	1.094	1.4355	2.447	0.9142	0.5788	0.73785	0.2776	0.4377	1.162	0.4923	0.1114	0.6454	0.1282	0.69	0.4053	0	2.213	1.231	0	1.166	1.1455	0.3364	0.4174	1.436	0.8149	0.2828	3.798	0.68515	1.305	1.08	0	0.430454
ENSG00000271587.1	GS1-531I17.3	0.22765	0	0	0	0	0	0.1285	0	0	0	0	0	0	0	0	0	0	0	0	0	0.1622	0	0	0.08425	0.4848	0	0	0	0	0	0	0	0	0	0	0.09536	0	0	0.34725	0.1985	0	0.1724	0.1908	0	0	0	0	0	0.4008	0.1855	0.2017	0.1831	0	0.430412
ENSG00000268032.3	CTB-52I2.4	1.01	0.4847	0.3703	0.5293	0.5413	0.6769	0.3171	0.31725	0.2244	0.30765	0.2932	0.3393	0.38425	0.3405	0.5049	0.3317	0.2414	0.3545	1.489	0.57405	0.6223	3.496	0.3308	0.45325	0.384	0.3301	0.29965	0.32215	0.2997	0.3162	0.4131	0.3649	0.3659	0.2045	0.1273	0.8304	0.4827	1.471	0.6455	0.2416	0.1052	0.253	0.30755	0.3879	0.6264	0.3616	0.49155	0.21935	1.668	0.42945	0.3712	0.4113	0.2023	0.430397
ENSG00000198444.4	F8A2	0.029445	0.02739	0.02674	0.02874	0.02817	0.02249	0.03927	0.017645	0.02189	0.022555	0.03193	0.02579	0.024135	0.03716	0.01788	0.02149	0.0249	0.01906	0.01832	0.019455	0.03005	0.04231	0.03383	0.01517	0.03764	0.02761	0.0239	0.02229	0.01924	0.024785	0.0393	0.01323	0.01281	0.01603	0.01875	0.02357	0.02125	0.01899	0.028285	0	0	0.02248	0.023535	0	0.01962	0.0227	0.02873	0.01624	0	0.03299	0.02772	0.02506	0.0318	0.430334
ENSG00000110237.3	ARHGEF17	65.985	47.85	11.43	176.4	116.4	183.7	60.21	17.945	23.5	32.45	75.16	84.62	43.4	38.57	13	30.93	40.58	23.86	8.286	19.875	50.91	4.0595	38	74.73	88.02	80.25	31.115	76.415	12.13	88.365	75.96	28.72	26.02	29.04	4.138	67.48	19.49	9.1535	99.14	55.72	6.37	30.87	57.635	12.97	18.24	16.55	25.575	19.23	18.52	90.06	101.3	41.74	0.6855	0.430226
ENSG00000233125.2	ACTBP12	0.04502	0.04849	0	0.05851	0.05457	0.0613	0	0.036025	0.03287	0.026305	0.052395	0.06296	0.03988	0.03854	0	0	0.02335	0	0	0	0.039105	0.07229	0.06266	0.07611	0.07734	0.0427	0.024185	0.029795	0.05265	0	0	0	0	0	0	0.06405	0.04059	0	0.06052	0.07117	0	0	0	0.04156	0.04918	0	0	0	0.1951	0.049375	0.0688	0	0.04117	0.430208
ENSG00000240875.1	LINC00886	1.3945	1.054	3.0045	1.027	2.072	1.652	2.479	0.85605	0.7632	1.5335	1.2405	1.367	0.63485	0.5797	0.6019	1.711	1.661	0.871	1.279	1.397	1.8045	4.4285	5.232	0.807	1.654	1.606	1.314	1.666	1.007	1.9365	2.25	1.738	1.056	1.851	0.9106	1.151	1.517	0.3952	1.8995	1.134	2.004	6.022	2.0725	1.541	1.944	1.447	1.3385	1.634	1.401	5.741	2.331	1.214	0.1597	0.430207
ENSG00000176834.9	VSIG10	10.855	9.11	15.18	5.894	5.972	4.757	16.16	2.5925	2.664	3.3525	5.358	6.091	3.0715	3.128	2.574	2.978	3.234	2.9495	3.84	3.4865	10.81	1.1065	7.096	13.3	18.83	8.003	14.99	6.9825	11.29	6.6645	8.563	2.57	2.001	4.269	3.828	14.41	10.93	4.7755	9.596	13.4	4.8595	8.698	10.595	6.702	9.498	19.83	6.045	6.8805	6.191	25.17	10.41	12.69	0.4272	0.430166
ENSG00000090339.4	ICAM1	41.89	61.64	10.545	21.41	29.44	19.02	12.94	2.0015	1.536	2.356	0.77245	1.046	2.092	1.718	1.998	2.643	2.411	1.9815	5.764	2.9255	34.695	127.1	26.65	23.605	22.47	14.64	12.99	16.125	7.532	14.135	26.73	15.5	5.452	16.42	14.64	224.5	17.94	5.438	25.17	12.88	4.1595	6.932	14.5	13.67	16.55	21.48	64.27	11.54	5.128	38.2	18.29	15.45	20.86	0.430161
ENSG00000165511.4	C10orf25	2.144	2.288	0.75575	2.09	2.459	1.845	2.617	1.0925	1.012	1.237	1.791	1.773	1.11	1.306	1.074	1.465	1.615	1.121	1.708	1.2755	1.872	0.8291	2.293	1.8095	2.417	2.868	1.6635	2.066	0.5441	2.098	2.579	0.9157	0.5171	1.344	1.854	3.118	1.035	0.28005	4.1825	1.88	0.7262	1.955	1.752	0.7941	0.8791	1.707	2.245	1.1445	10.44	2.3415	3.26	1.428	0.2405	0.430105
ENSG00000108786.6	HSD17B1	1.9425	2.051	1.06	2.505	2.727	2.22	2.473	1.528	1.587	1.784	4.934	5.532	2.2415	1.946	1.648	1.585	1.966	1.5005	2.472	1.761	2.5275	1.0585	2.19	3.0195	4.099	2.78	1.7805	2.3335	2.2	2.0955	4.302	0.7553	0.7274	1.107	0.6735	2.058	1.826	0.77155	3.196	5.755	0.8618	2.51	2.5885	2.722	2.88	1.919	2.1375	1.486	2.518	2.9065	4.121	2.827	0.7577	0.430085
ENSG00000268218.1	AC137932.1	2.765	2.312	1.5275	2.173	1.917	1.907	2.945	0.96635	1.147	1.0125	6.391	6.964	1.94	1.502	0.8526	1.477	1.7	0.8048	1.458	0.93305	2.8165	2.245	2.058	3.58	4.057	2.152	2.1425	1.7865	2.37	1.645	3.42	1.153	0.5886	1.143	1.343	4.719	2.644	0.8756	3.7235	6.163	0.9341	5.557	3.893	3.871	3.392	3.133	3.6915	1.6505	3.339	3.918	3.805	3.996	1.541	0.430061
ENSG00000262678.1	RP5-1050D4.4	0.2941	0.2439	0.23985	0.2612	0	0	0.3221	0	0.1374	0	0.6472	0.716	0	0.1564	0	0.215	0	0	0	0.14375	0.31145	0.32805	0.6164	0	0.6974	0.198	0.258	0.1663	0.1817	0.2214	0.3338	0	0	0.1212	0	0.5171	0.2986	0	0.3746	0.4093	0.1752	0.3151	0.2959	0.301	0.2828	0.2853	0.44365	0.2197	1.776	0.38705	0.4151	0.2963	0.162	0.430054
ENSG00000234134.1	RP11-383C5.5	0.2472	0.1911	0.3859	0.1898	0.2452	0.1667	0.4194	0.1326	0.2125	0.2472	0.958	0.8874	0.33035	0.3224	0.1453	0.1973	0.2968	0.1817	0.2626	0.1861	0.35795	0.6941	0.5429	0.53365	0.7951	0.308	0.25525	0.22875	0.2169	0.25045	1.001	0.1923	0.07944	0.2166	0.09229	0.29	0.3671	0.07913	0.4783	0.9573	0.2771	0.899	0.5212	0.1977	0.1614	0.2908	0.28265	0.2166	3.224	0.85645	0.6711	0.3609	0	0.43005
ENSG00000166436.11	TRIM66	8.2335	4.974	8.676	8.267	7.819	7.976	7.773	2.1655	2.759	4.3255	13.105	14.69	4.704	4.072	1.824	4.144	6.41	3.0515	2.874	2.5205	7.501	11.345	6.614	8.376	7.565	6.468	6.26	6.322	7.248	5.9515	8.527	1.976	1.259	4.495	7.045	7.406	6.844	2.3165	12.78	7.78	6.0375	18.13	8.321	10.39	11.63	8.79	9.859	6.9235	35.31	13.56	8.333	8.07	2.684	0.430047
ENSG00000165804.11	ZNF219	48.47	32.56	61.895	44.87	38.19	46.24	53.8	15.02	17.27	8.3555	55.015	59.68	16.58	15.44	13.97	18.55	10.37	7.4385	8.374	17.175	38.46	2.1065	21.02	44.785	44.64	87.58	43.37	58.97	40.66	68.415	40.59	21.5	16.12	10.88	6.577	37.93	27.37	13.81	49.01	36.68	9.9825	23.72	42.65	41.29	45.46	28.46	13.555	22.115	16.08	42.21	51.94	39.6	2.955	0.429989
ENSG00000266138.1	RN7SL501P	0	0	0	0	0	0	0	0	0	0	0.10229	0	0	0	0	0	0	0	0	0	0	0.10125	0	0.08485	0	0	0	0	0	0	0	0	0	0	0	0.144	0.1161	0	0.2128	0.1717	0	0	0	0.1041	0	0.08243	0.15375	0	0	0.1776	0.1405	0.1464	0	0.429981
ENSG00000104973.10	MED25	36.98	35.11	106.3	39.54	39.97	38.61	58.11	20.56	22.92	19.585	59.895	65.35	31.755	29.14	18.51	29.11	22.77	15.23	27.16	19.22	42.71	52.93	34.12	59.23	64.33	50.41	41.155	43.31	46.26	40.205	60.39	26.04	27.41	33.14	12.41	54.39	40.96	59.935	56.06	90.36	21.9	79.27	47.685	44.5	43.02	42.09	56.14	50.53	186.7	83.47	73.67	52.47	78.12	0.429979
ENSG00000123096.7	SSPN	4.9	3.804	2.013	14.85	10.76	12.21	7.325	1.779	1.646	2.7085	2.945	3.128	1.8975	1.589	1.362	1.639	2.348	1.5445	2.639	2.1695	4.862	0.3927	2.164	7.237	13.17	6.934	2.5915	6.9905	1.099	7.72	8.571	5.371	2.13	0.4309	0.04934	2.429	2.673	7.406	8.4585	7.152	0.4396	1.158	3.652	1.168	1.261	1.714	1.04	0.83325	2.418	4	8.106	5.427	0.0484	0.429954
ENSG00000132388.8	UBE2G1	26.8	23.67	21.19	31.93	30.17	40.97	35.28	12.815	14.36	14.495	25.465	20.15	14.685	19.56	14.96	14.71	15.88	12.58	30.77	16.945	25.94	59.275	37.47	31.14	27.99	49.81	28.175	34.06	52.45	38.97	25.61	14.95	19.78	16.52	13.78	25.26	23.37	75.965	24.195	23.52	9.8105	13.19	26.49	38.77	39.46	26.47	28.3	21.21	29.53	22.78	33.38	42.57	14.71	0.429944
ENSG00000260793.2	RP5-882C2.2	7.0825	4.139	5.518	6.538	6.34	4.353	12.18	3.4605	3.472	3.2835	12.19	12.9	4.3755	3.726	3.292	3.409	3.233	3.009	6.349	3.9875	7.4295	3.693	2.068	6.7425	6.715	4.295	6.3525	4.5155	5.969	4.6875	9.833	2.998	1.995	6.653	1.267	10.12	6.448	1.5925	9.954	6.512	1.6445	16.1	12.065	5.627	5.615	9.72	16.53	4.634	6.458	13.21	9.3	7.327	3.215	0.429937
ENSG00000155016.13	CYP2U1	8.643	7.39	6.0135	15.4	12.45	12.85	9.091	4.6715	4.945	5.8985	13.85	13.3	5.4435	6.22	4.534	5.993	5.683	4.4865	6.267	5.25	7.1865	3.2445	12.94	10.22	9.773	10.26	4.4525	11.71	2.305	11.245	9.088	5.418	2.739	2.123	2.488	5.809	5.209	2.422	26.25	10.01	1.1705	8.554	7.511	2.498	2.956	7.01	6.753	3.056	4.227	6.652	13.58	6.179	0.4643	0.429908
ENSG00000232909.1	RP3-510O8.4	0.7203	0.6193	0.53095	0.6211	0.6048	0.5183	0.5599	0.1824	0.2025	0.39095	0.27555	0.4286	0.2921	0.2095	0.1261	0.2922	0.4667	0.20455	0.2053	0.11925	0.63125	0.4499	1.193	0.96905	0.8157	0.5779	0.39905	0.6062	0.3167	0.62525	1.451	0.1534	0.07514	0.2342	0.4108	0.6437	0.2964	0.28225	0.8057	1.867	0.2986	2.984	1.041	0.4656	0.4833	0.7219	0.8547	0.3919	3.624	1.2455	1.236	0.8516	0.4936	0.429891
ENSG00000233218.1	SNX18P16	0.8172	0.5573	0.25085	0.1198	0.1446	0.07348	0.1058	0	0	0	0	0	0	0	0	0	0	0	0	0	0.6588	0.062965	0.1467	0.2623	0.5542	0.1842	0.1479	0.19815	0.14	0.2576	0.3509	0.1926	0.206	0.1064	0	0.5746	0.1683	0.1533	0.3056	0.3373	0.062625	0.5732	0.20225	0.1589	0.1725	0.1572	1.243	0.06928	1.395	0.41485	0.3676	0.2168	0	0.42987
ENSG00000220875.1	HIST1H3PS1	0	0	0	0	0	0.09048	0	0	0	0	0	0	0	0	0	0	0	0	0	0	0	0.53785	0	0	0	0	0	0	0	0	0	0	0	0	0	0.08437	0	0	0	0	0	0	0	0	0	0	0.07821	0	0.1065	0	0	0	0.2455	0.429824
ENSG00000175741.4	RWDD4P2	2.4645	2.158	7.27	3.515	3.036	3.465	2.455	0.63365	0.662	0.6721	1.168	0.8865	0.56815	0.7628	0.5746	0.9805	0.6657	0.5898	1.294	0.7441	2.4445	4.221	4.365	2.227	2.035	2.161	1.7225	2.472	2.772	2.968	2.236	1.228	0.8221	1.67	0.9805	2.081	2.405	3.3365	3.1585	5.401	1.903	3.596	2.164	1.857	1.933	1.386	1.4705	1.892	2.241	2.83	2.336	2.439	0.5711	0.429806
ENSG00000153093.14	ACOXL	0.08058	0.06596	0.04534	0.03181	0.06996	0.05267	5.277	0.02198	0.0376	0.025075	0.0165	0.02124	0.04923	0.04065	0.01674	0.02943	0.02369	0.031225	0.02159	0.0247	0.08136	2.641	0.01071	0.023275	0.07483	0.03502	0.11675	0.05194	0.03988	0.038745	0.09527	0.03818	0.01379	0.08093	0.01443	3.071	0.1419	0.031025	0.05563	0.05092	0.03344	0.2888	1.7235	0.03469	0.04051	0.07188	0.36235	0.0791	2.702	0.6653	0.06759	0.07304	0.08286	0.429682
ENSG00000184348.2	HIST1H2AK	0.52935	0.489	0.9853	2.184	1.548	2.916	0.9591	0.3174	0.3969	0.57675	2.809	2.332	0.45055	0.4689	0.5074	0.6905	1.229	0.2584	2.282	0.52925	0.68935	1.776	1.078	1.3565	2.098	0.8587	0.75925	0.9088	0.5627	0.88595	1.175	1.16	0.9422	0.4376	0.5425	1.734	0.9387	0.7497	1.709	4.206	0.48085	3.228	2.417	0.3497	0.2569	0.6635	1.5535	0.49525	7.231	2.811	2.354	1.502	0.79	0.429658
ENSG00000186827.6	TNFRSF4	9.2355	15.32	0.73215	2.56	2.961	1.731	3.434	0.6812	0.7413	0.43765	1.0595	1.252	1.527	1.395	0.9716	0.6292	0.4682	0.48335	0.7174	0.5596	9.569	12.085	0.1251	2.8785	4.376	2.015	4.619	2.018	1.395	1.858	3.176	2.213	3.013	1.898	0.622	12.75	2.834	1.5805	2.431	1.955	0.83045	3.261	6.153	1.929	2.059	6.566	24.535	2.8305	0.9947	10.08	2.989	2.408	5.961	0.429605
ENSG00000091831.17	ESR1	2.091	1.543	1.085	2.564	2.472	2.656	2.321	0.13125	0.132	0.16835	0.94135	1.371	0.2204	0.1727	0.1333	0.4309	0.2351	0.09769	0.2301	0.1226	5.7375	0.10915	0.362	43.83	67.91	0.5121	0.31985	0.8041	0.3062	0.6207	42.85	0.6656	0.3017	0.8096	3.253	1.721	0.5455	0.59775	2.0825	7.533	0.25225	6.067	5.0655	0.8731	0.7266	0.5011	1.373	0.2938	2.705	2.508	62.38	48.03	0.1233	0.429603
ENSG00000137168.7	PPIL1	11.03	20.47	47.185	21.66	22.41	14.89	19.97	17.64	21.4	21.37	32.075	30.42	26	28.89	15.34	25.89	28.81	16.27	26.03	18.955	14.785	56.67	39.04	29.075	22.31	18.93	14.53	15.34	24.8	17.545	28	37.04	30.42	14.79	12.13	17.9	18.57	10.28	17.985	26.93	11.19	31.42	23.88	11.41	11.82	13.75	18.025	14.895	44.63	31.755	28.09	26.17	2.901	0.429574
ENSG00000226977.1	HMGN1P24	0.26135	0	0.10765	0.1425	0.1221	0.2214	0.2319	0	0	0	0	0	0	0	0	0	0	0	0	0	0.1658	0	0.1907	0.0914	0.2035	0	0	0.10615	0	0.1215	0	0.08191	0	0	0	0	0.2556	0	0.42665	0.3141	0.118	0.2774	0.2717	0	0	0	0	0.093645	0.2087	0.3673	0.3329	0.1633	0	0.42956
ENSG00000188822.6	CNR2	0.024055	0.03601	0.01133	0.02625	0.02637	0.007986	0.02186	0.003614	0.007695	0.005541	0.010975	0.01102	0.0053995	0.006545	0.003362	0.004702	0.005576	0.0062275	0	0.0074295	0.018075	11.995	0	0.039545	0.03665	0.01052	0.089315	0.006613	0.0643	0.0074315	0.03681	0.01064	0.005208	0.02392	0.05851	0.135	0.01907	0.004792	0.015615	0.01072	0.0050365	0.02002	0.03611	0.01281	0.01476	1.493	16.385	0.02976	0.2551	0.35105	0.0233	0.02267	1.317	0.429504
ENSG00000169193.7	CCDC126	5.7225	5.483	4.5745	6.754	6.624	7.253	5.813	2.057	2.663	3.11	7.7055	6.335	3.1395	4.603	2.429	4.511	3.416	2.313	3.864	2.994	6.227	5.382	3.683	6.856	8.143	4.995	3.761	4.9115	4.397	4.6305	6.6	2.275	1.758	2.35	2.787	5.673	5.385	3.868	5.709	6.166	2.5595	6.269	4.3215	5.556	4.609	4.904	4.48	4.419	29.14	8.325	7.575	6.166	2.524	0.4295
ENSG00000240007.1	RP6-206I17.4	0	0.02391	0	0.04689	0.05281	0	0.1112	0.06068	0.04495	0.066115	0.097835	0.1478	0.0702	0.05605	0.03589	0.06551	0.07998	0	0.06156	0	0.13285	0.2046	0	0.25375	0.2022	0.05657	0.096595	0.04268	0.1217	0.04286	0.1212	0	0	0.0572	0.05718	0.1888	0.1819	0	0.03757	0.1499	0.08849	0.2592	0.22795	0.07597	0.04267	0.2183	0.3504	0.08454	0.05155	0.04676	0.09996	0.1763	0.1294	0.429494
ENSG00000126709.10	IFI6	89.505	82.64	182.05	199.6	154.5	102.6	45.85	98.67	101.6	94.185	106.4	97.37	121.95	139.8	93.43	191.5	92.02	111.7	115.9	98.55	76.345	371.85	76.78	100.74	95.17	93.88	46.285	88.915	20.03	80.58	85.75	63.08	35.41	52.48	36.7	221.1	60.16	11.11	141	93.4	17.1	336	77.715	29.76	36.19	57.92	97.45	46.19	111	220.1	99.48	61.76	47.9	0.429469
ENSG00000162377.4	SELRC1	7.796	9.48	7.3525	5.665	6.338	5.535	7.9	4.292	5.409	4.225	8.6955	6.185	6.4485	8.565	3.897	6.173	5.21	3.466	5.966	4.771	8.23	17.69	24.4	8.226	7.662	6.412	7.1915	6.069	8.362	6.2605	7.765	3.988	4.297	4.152	4.268	6.158	6.013	13.27	7.7245	6.715	3.788	5.621	4.708	6.692	6.343	6.277	4.783	5.4395	6.119	7.864	9.167	6.427	1.101	0.429456
ENSG00000199038.1	MIR210	0.3738	0	0.10185	0.6191	0.3274	0.879	3.77	0	0	0	0.47955	0.4892	0	0	0	0	0	0	0	0	0.2986	8.1535	1.543	0.98295	0.5512	0.2977	0.60705	0.73905	3.088	0.8898	0.4826	0.5201	0.2047	0.4921	0.2768	0.4389	0.6401	0	0.3399	0.6754	0	0.5255	0.46475	3.638	4.56	0.7285	0	0.4878	0.4227	0.40445	0.4036	2.3	0.2995	0.42945
ENSG00000200737.1	Y_RNA	0.28735	0	0.2002	0.6446	0.4628	0.4283	0.9749	0	0.2074	0.28625	2.785	2.981	0.31055	0.3395	0	0.3032	0.6214	0	0.2026	0	0.39365	0.83155	0.4274	1.55	1.61	0.9385	0.3989	0.763	0.3544	0.75765	0.5937	0.2367	0.2207	0.2472	0	0.4243	0.85	0.30015	0.34705	2.697	0	2.364	1.396	0.3415	0.3273	0.607	0.50365	0.32345	0.8401	1.1955	2.191	0.6112	0.2524	0.429425
ENSG00000132819.12	RBM38	18.44	18.79	15.175	39.12	25.34	34.37	56.8	11.94	11.24	13.45	49.175	53.41	14.255	12.29	12.22	14.13	13.93	12.815	14.28	14.625	21.83	168.85	9.076	32.19	34.72	170.9	57.5	122.6	22.01	148.55	74.34	65.63	36.87	18.42	10.8	38.47	17.71	129.65	21.515	53.44	7.713	17.69	53.62	14.74	14.43	54	108.7	19.375	88.06	19.605	67.87	24.21	202.8	0.429421
ENSG00000222365.1	SNORD12B	0.8586	0.8143	0	0.687	0.5374	0.6887	1.519	0	0	0	0	0	0	0	0	0	0	0	0	0	1.3295	0.9892	0.8898	1.3815	1.333	0.4049	0.3866	0.4099	1.043	0.1977	1.255	0.2715	0	0	0	2.112	1.147	0	1.2005	1.359	0	0.4232	0.52685	2.218	1.65	0.4208	0.969	0.3858	0.3252	1.0985	0.6871	1.501	1.561	0.42934
ENSG00000224747.1	AP001065.7	0.3255	0.23	0.076975	0.4611	0.2794	0.2084	1.456	0.05268	0.0456	0.039275	0	0	0.039995	0.04276	0.02173	0.1515	0.06338	0.03049	0.1859	0.0361	0.39225	0.14735	0.0995	0.38055	0.4951	1.781	0.63195	0.6828	0.1929	0.5131	0.4599	0.1402	0.06109	0.02455	0.6602	0.4303	0.317	0	1.446	1.152	0.08151	0.1337	0.2284	0.4846	0.5133	0.2428	0.09962	0.4139	0.9436	0.1462	0.5813	0.5584	0	0.429258
ENSG00000267898.1	CTD-2639E6.9	0.82915	0.5371	0.32305	0.7673	0.6243	0.8155	0.798	0.395	0.554	0.75065	0.82415	0.7494	0.71275	0.8861	0.3715	0.52	1.088	0.67685	0.4936	0.44015	0.77345	0.9831	0.3013	0.43505	0.6723	0.5156	0.51365	0.5069	0.343	0.43665	1.01	0.2227	0.1242	0.4895	0.7625	0.9547	0.5776	0.37295	0.99275	0.7695	0.25225	0.7168	0.66865	0.6157	0.7531	0.7774	0.9411	0.4897	1.796	0.9808	0.8031	0.5119	0.8316	0.42925
ENSG00000131238.12	PPT1	60.22	66.76	51.145	112.8	94.25	81.15	84.03	57.015	66.55	70.99	114.55	89.55	73.865	93.47	51.37	72.43	73.66	53.96	79.74	62.31	68.96	72.21	84.95	95.185	99.9	73.04	41.075	64.04	32.51	57.835	76.4	26.21	14.35	35.78	8.413	103.3	55.03	10.69	82.065	76.48	19.77	67.33	63.535	40.07	40.7	45.99	159.75	32.735	44.67	65.21	105.7	60.71	134.9	0.429188
ENSG00000253330.1	RP11-697N18.3	0.71515	1.675	0.689	0.6743	0.8644	0.6181	1.403	0.10535	0.1223	0.1597	0.2474	0.3037	0.16165	0.1642	0.1276	0.2062	0.1636	0.1031	0.2372	0.1661	0.79095	0.63355	2.867	0.83475	1.259	0.5646	0.7902	0.4585	0.9947	0.4717	3.92	0.7203	0.2487	0.9602	0.6624	1.651	0.961	0.18355	1.2505	3.756	0.29765	0.7302	1.0975	0.7655	0.7238	0.9406	1.535	0.77985	1.619	0.8347	0.9263	0.874	0.3387	0.429172
ENSG00000241101.1	PRICKLE2-AS2	0.16975	0.1079	0	0	0	0	0.1111	0	0	0	0	0	0	0	0	0	0	0	0	0	0.1072	0	0	0.1313	0.1222	0.1011	0	0.10085	0	0.08128	0	0	0	0	0	0.1125	0.07524	0	0.10555	0.1157	0	0	0.058875	0	0	0.05754	0	0	0.5623	0.10045	0.1512	0.1101	0	0.429081
ENSG00000255642.1	PABPC1P4	1.3415	2.544	0.81685	3.954	2.932	5.819	5.843	2.811	2.351	3.611	4.1015	3.408	2.7095	3.105	1.643	3.635	4.192	2.7185	3.815	3.323	3.1465	0.72545	5.148	3.2125	3.676	4.558	1.6035	4.469	1.187	7.1625	4.834	1.247	0.3482	1.054	0.2249	1.841	1.541	0.15265	4.8635	6.189	0.4144	2.762	3.083	0.9249	0.8831	1.049	1.0085	0.8372	4.825	2.1225	5.893	2.504	0.2004	0.429075
ENSG00000240754.1	RP11-38J22.6	0	0	0	0	0	0	0.4505	0	0	0	0	0	0	0	0	0	0	0	0	0	0	1.991	0	0.030715	0.1547	0.0837	0.2785	0	0.08993	0	0.07787	0	0	0.06379	0	0.2018	0.4647	0	0	0	0	0.1204	0.048455	0.1209	0.05074	1.036	2.904	0.10195	0	4.251	0	0.1482	0.1179	0.429067
ENSG00000267131.1	RP11-332H18.5	0.44735	0.5894	0.1724	1.939	2.427	2.694	1.179	0	0.06176	0.06965	0.072285	0.09871	0.07398	0	0.05668	0.07089	0	0.067755	0.1459	0.15965	0.56155	0	0.2156	0.7187	1.228	0.1784	0.13685	0.60915	0.1193	0.6219	1.358	0.1305	0.06643	0.7232	0.05796	0.9109	0.08141	0	1.075	0.5329	0	0.2282	0.91725	0.1568	0.1551	0.1361	0.2588	0.16855	0.5826	0.642	1.478	1.003	0	0.42904
ENSG00000175322.7	ZNF519	1.2725	0.8023	0.53595	1.019	1.1	1.218	1.905	0.68855	1.03	0.75825	7.46	6.387	1.2235	1.605	0.6836	0.7666	1.111	0.57525	0.9251	0.6171	1.3555	3.0025	0.9062	3.145	2.371	3.299	1.0405	1.365	1.674	1.1295	1.839	0.563	0.2471	0.309	0.1826	0.891	0.9415	0.25005	1.94	2.785	0.2775	1.004	1.6035	0.947	1.103	1.034	1.1745	0.4084	1.426	1.5595	3.726	2.354	0.06647	0.429033
ENSG00000183486.8	MX2	20.605	14.93	1.692	4.718	7.735	4.56	8.674	1.1495	0.886	1.1265	0.4545	0.6057	1.4	1.14	1.22	1.979	0.9586	1.204	3.484	1.8185	16.39	108.2	9.109	12.575	8.587	7.948	5.1745	8.441	9.238	8.165	9.486	6.258	2.866	3.012	1.147	14.05	7.506	1.5305	11.175	6.27	1.595	1.919	5.2295	5.941	7.873	12.52	49.585	6.744	4.627	8.0185	5.099	13.57	82.38	0.429023
ENSG00000180672.4	AC007362.1	14.495	12.32	16.275	9.253	15.91	4.996	45.42	4.5535	3.116	2.937	0.54035	0.797	2.383	2.527	6.82	10.64	5.077	3.3515	3.509	5.817	8.8285	0.57465	6.502	24.865	20.16	143.2	31.685	130.75	7.319	133.65	26.94	1.971	0.6832	1.618	1.002	16.77	2.207	0.6321	53.97	35.74	0.3777	9.081	12.295	3.117	3.823	5.073	4.18	4.9305	0.9271	10.44	66.97	18.72	0.08232	0.428995
ENSG00000248489.1	CTD-2007H13.3	1.1095	0.978	0.7898	1.38	1.417	1.279	1.055	0.83285	0.8586	1.199	2.5625	2.368	0.9648	0.9738	0.9835	1.118	1.349	0.9197	1.44	1.109	1.0815	0.7739	0.8368	0.8233	2.019	1.267	0.77415	1.3595	0.5314	1.1825	1.18	0.5594	0.3758	0.8665	0.3644	1.022	0.9906	1.0275	1.921	2.328	0.4672	2.564	1.698	0.3249	0.3845	0.9524	2.074	0.6894	2.13	2.4895	2.245	1.172	0.5385	0.428966
ENSG00000239503.1	MARK2P8	0.1105	0.2157	0.068165	0.2039	0.1029	0.0614	0.1055	0	0	0	0.07782	0.1375	0	0	0	0	0	0.01048	0.06696	0	0.1276	0.345	0.04244	0.4999	0	0.09619	0.08164	0.09794	0.1362	0.07503	0.2788	0.1127	0.02737	0.1148	0.06093	0.2996	0.12	0.04701	0.18235	0.2695	0.04369	0.1257	0.1804	0.4623	0.431	0.1199	0.18255	0.072315	0.2531	0.19205	0.1574	0.2599	0.17	0.428908
ENSG00000139437.13	TCHP	11.395	9.478	9.507	12.78	13.69	12.23	19.11	8.468	7.854	9.484	30.335	31.26	11.565	11.11	9.016	9.786	8.677	7.96	17.13	10.265	12.875	14.3	15.49	20.965	21.3	18.5	12.195	15.205	22.91	15.975	17.22	6.314	5.104	8.058	4.424	15.26	15.62	6.081	23.36	20.29	7.916	13.45	18.405	31.37	32.12	13.03	21.85	11.085	19.37	20.155	22.63	28.25	7.205	0.428894
ENSG00000141424.8	SLC39A6	29.165	27.2	24.805	48.96	34.92	34.02	68.77	18.38	17.95	17.87	49.25	38.95	16.315	22.79	17.76	27.28	19.05	14.045	41.92	21.26	54.395	43.075	74.83	32.78	42.75	24.59	13.65	21.905	19.84	22.15	52.54	9.798	5.031	15.46	5.116	21.9	35.76	8.493	37.805	60.47	12.125	47.01	65.175	58.49	57.28	13.3	15.29	14.545	23.23	28.12	35.27	30.8	4.29	0.428871
ENSG00000008086.6	CDKL5	1.4015	0.9445	0.7152	3.306	1.825	3.282	2.921	0.67095	1.165	1.0545	1.2285	0.9358	1.4095	1.969	0.757	0.8102	1.093	0.68945	1.586	0.44925	1.324	1.876	2.241	2.875	2.336	1.059	0.54935	1.2575	1.897	1.1225	1.293	1.253	0.6949	0.5122	0.1376	2.827	1.484	0.52095	1.7495	2.249	0.3977	0.677	1.2795	1.126	1.13	0.4215	0.2458	0.65605	8.687	1.5375	2.172	2.401	0.265	0.428866
ENSG00000101347.7	SAMHD1	126.3	113.7	56.255	92.8	189.2	109.3	119.8	11.91	12.47	10.445	19.415	15.35	11.76	14.94	13.31	15.31	10.18	8.0305	23.23	17.75	99.785	25.185	54.89	103.09	83.62	100.6	60.655	199.7	51.82	215.85	168	50.77	14.43	11.06	6.639	116.7	53.25	14.09	424.6	71.66	29.35	32.33	45.225	30.99	39.66	77.13	103.25	43.24	29.51	64.49	57.22	59.29	48.53	0.428787
ENSG00000087157.14	PGS1	27.46	26.4	14.805	24.7	24.31	24.05	32.53	9.7435	10.66	10.855	26.395	27.21	14.825	15.43	10.59	15.98	12.77	9.3405	20.48	12.975	28.67	26.6	24.3	31.49	39.63	22.13	18.305	22.56	15.06	23.995	33.86	9.943	7.17	14.53	6.011	52.74	18.89	9.496	34.53	29.42	7.2285	22.01	25.23	17.84	19.13	21.59	49.39	14.325	22.22	36.795	35.93	23.88	86.15	0.428784
ENSG00000153179.7	RASSF3	29.5	35.7	26.47	133.2	128.5	236.9	77.05	4.005	4.798	3.3245	2.8785	3.433	4.091	6.189	4.855	5.219	2.358	3.173	13.83	5.9885	25.905	76.17	16.31	26.165	34.7	184.4	60.12	88.575	17.74	96.68	25.64	26.7	18.52	4.972	3.537	47.27	27.8	6.2845	18.665	31.77	8.825	6.896	41.91	8.498	10.14	28.49	50.745	28.805	14	13.005	47.8	21.87	54.26	0.428769
ENSG00000202496.1	RNVU1-20	0.4702	0.5293	0.28775	0.2592	0.3283	0.159	0.7719	0.16795	0.1936	0.17055	0.7437	0.6587	0.16955	0.1077	0.1932	0.2866	0.199	0.16435	0.2285	0	0.5143	1.079	0.3333	0.1491	0	0.2736	0.53235	0.19525	0.2356	0	1.842	0	0	0	0.2122	0.4916	0.2394	0	0.28255	0.393	0.17755	1.022	0.22555	0.3214	0	0.5771	0.696	0.2607	0.9897	0	0	0.2191	0	0.428719
ENSG00000226945.1	RP11-564A8.4	0.38325	0.5071	0.1373	0.2267	0.2526	0.2751	0.4737	0.047015	0.04336	0.052575	0.089505	0.08421	0.04937	0.04709	0.05064	0.05066	0.05439	0.0307	0.1139	0.04638	0.36385	2.1315	0.2415	0.17465	0.4935	0.2258	0.25295	0.18565	0.2354	0.13715	0.4913	0.1045	0.06938	0.1342	0.1476	0.595	0.2847	0.14405	0.3296	0.4905	0.14335	0.304	0.36215	0.3096	0.3081	1.201	4.6965	0.21425	0.1598	0.37805	0.3642	0.4347	1.016	0.428645
ENSG00000139436.16	GIT2	21.615	17.17	19.11	20.3	21.83	19.25	21.11	8.0715	10.08	15.925	54.79	49.18	14.085	14.92	10.37	11.49	15.27	13.34	13.74	9.654	17.67	22.895	22.15	19.455	23.3	18.53	13.53	18.525	11.37	17.725	20.34	9.726	8.367	8.534	6.216	21.88	15.71	7.9225	25.54	26.78	11.06	18.62	18	13.9	15.36	18.36	42.745	10.125	14.8	27.44	24.22	18.04	24.99	0.428591
ENSG00000166839.12	ANKDD1A	13.57	7.223	21.39	13.95	13.14	18.42	13.61	8.2045	11.55	9.6185	19.48	20.29	10.44	11.27	6.738	7.822	12.03	7.164	6.424	7.105	6.486	6.83	6.18	10.49	11.31	7.005	4.3095	8.525	4.077	9.0465	16.53	3.111	0.982	2.333	1.139	11.35	3.45	0.80745	17.245	16.33	3.6845	8.206	11.27	3.383	3.79	5.775	35.335	4.7355	12.91	12.325	15.29	8.561	3.722	0.428579
ENSG00000233647.2	RP11-8J9.1	0.14555	0.08455	0	0.1298	0.0962	0	0.3546	0	0	0	0	0.09737	0	0	0	0	0	0	0	0	0.1489	0.13455	0	0.12065	0	0.07603	0.084165	0.089015	0.09461	0.055885	0.1373	0.03958	0	0.03865	0	0.1655	0.2061	0	0.1132	0.2126	0	0.09856	0.05621	0.2423	0.2046	0.09225	0	0.093465	0.588	0.2067	0.1364	0.1465	0	0.428541
ENSG00000229800.1	ATP8A2P2	0.081925	0.06463	0.074495	0.08623	0.08265	0.0877	0.1479	0.02227	0.03406	0.049445	0.1876	0.2153	0.05416	0.05949	0.0243	0.03982	0.05827	0.037315	0.05472	0.025	0.07612	0.08732	0.09513	0.117475	0.2081	0.07154	0.071855	0.06284	0.04572	0.06701	0.1769	0.06587	0.0531	0.05672	0.06647	0.1319	0.1028	0.054255	0.1568	0.1594	0.04022	0.2878	0.1101	0.1304	0.1387	0.09257	0.1207	0.06484	0.2501	0.1809	0.07305	0.07168	0.06018	0.42849
ENSG00000237234.2	RP1-142L7.5	1.216	1.114	0.086795	0.2181	0.2719	0.4313	0.5264	0.047995	0.04913	0.05454	0	0.06184	0.08726	0.07105	0.05963	0.04333	0.08422	0.032235	0.114	0.04632	0.84155	0	0.787	0.88885	0.7874	0.7542	0.28915	1.16	0.1411	1.339	0.6963	0.1923	0.112	0.03919	0.2235	0.6934	0.1224	0.03819	3.227	0.3951	0	0.1016	0.33645	0.2478	0.2858	0.2125	0	0.1828	0.682	0.3953	1.493	0.4963	0	0.428475
ENSG00000238221.1	RP11-69L16.4	0.1206	0.1325	0.12855	0.1228	0.1287	0	0	0	0	0	0.20365	0.2711	0	0	0	0	0	0	0	0	0.1417	0.11675	0.1201	0.1517	0.2025	0.1051	0.09978	0.11355	0.1262	0.086115	0.2938	0	0	0.1126	0.1056	0.212	0.2046	0.05125	0.20075	0.1771	0.1664	0.3142	0.19635	0.1498	0.1246	0.1026	0.72195	0.10165	0.7127	0.222	0.1837	0.1923	0.09292	0.42845
ENSG00000270490.1	RP11-622C24.1	0.04448	0.03539	0.04466	0	0.03106	0	0.05833	0	0	0	0	0	0	0	0	0	0	0	0	0	0.0329	0	0.1664	0.02422	0.04645	0.02987	0.0018605	0.04346	0	0.03539	0.05567	0.0108	0	0.009582	0	0.04352	0	0	0.04332	0.1239	0	0	0.042025	0	0	0	0	0	0.0349	0.051935	0.05134	0.03122	0	0.428408
ENSG00000133193.8	FAM104A	21.895	17.68	12.63	20.76	19.41	21.19	21.26	7.907	8.771	8.537	18.3	16.99	10.62	11.16	7.385	8.578	10.42	6.8515	11.38	7.564	20.185	49.855	34.17	22.4	22.9	14.18	13.07	14.83	18.98	15.185	19.44	7.655	5.597	7.779	6.036	18.66	14.52	10.1	18.56	17.42	7.9675	19.6	18.59	23.27	23.85	14.09	18.005	13.495	140.4	18.635	18.59	20.54	16.94	0.428377
ENSG00000242737.1	RP11-562A8.1	0.23665	0.2179	0.14265	0.3055	0.2084	0.1189	0.2609	0	0	0	0.15645	0.3172	0	0	0	0	0	0	0.1192	0	0.278	0.2792	0.1729	0.4904	0.336	0.1485	0.19355	0.12835	0.2993	0.1145	0.1428	0.1522	0	0.3158	0.223	0.4354	0.4837	0	0.4585	0.4299	0.1154	0.3595	0.5406	0.4944	0.4076	0.2289	0.2838	0.14355	0.5468	0.4026	0.3592	0.7385	0.1829	0.428358
ENSG00000102302.7	FGD1	8.617	7.704	8.578	12.53	10.9	12.6	9.528	7.775	8.367	6.6805	14.965	15.36	10.76	9.628	6.769	6.634	8.053	5.274	3.938	3.9085	8.1425	1.117	16.8	16.565	17.53	11.99	6.0555	10.27	9.274	9.8175	13.71	4.944	3.491	4.263	0.9566	6.588	6.37	1.121	9.4575	17.73	2.516	8.268	10.465	9.419	10.95	4.446	5.223	4.627	6.682	9.102	18.19	12.58	0.3123	0.428356
ENSG00000259207.3	ITGB3	12.55	6.773	0.5677	59.84	28.4	40.29	12.07	0.2133	0.2171	0.40745	0.18165	0.2271	0.25125	0.2138	0.2276	0.4615	0.2904	0.42195	0.7202	0.42365	7.7965	9.955	20.59	6.8345	9.646	27.96	11.19	14.62	1.967	17.61	12.93	4.19	1.583	12.27	0.9795	8.398	3.675	0.8125	10.6	1.912	0.2547	1.733	5.934	2.716	3.927	6.047	3.939	3.0145	3.642	49.02	18.68	4.353	4.422	0.428349
ENSG00000231414.1	AC016700.6	0.48905	0.3225	0.21135	0.2717	0.3081	0.3231	0.3218	0	0	0	0	0	0	0	0	0.123	0	0	0.2387	0	0.4236	0.5549	0.3724	0.32325	0	0.2628	0.18945	0.2451	0.2955	0.21985	0	0	0	0.1679	0.1654	0.3071	0.2712	0.18735	0.39235	0.6669	0.1676	0.2136	0.27905	0.4977	0.5458	0.2541	0.30845	0.2426	0	0.31565	0.273	0.3261	0	0.428345
ENSG00000255538.1	OR10V2P	0.1714	0	0	0.1168	0.06145	0.06784	0.1467	0	0	0	0.23945	0.3324	0.06494	0	0	0	0	0	0	0	0.091895	0	0.4617	0.2712	0.2342	0.07706	0.097645	0.12485	0	0.1247	0.0824	0	0	0.06331	0	0.2044	0.1515	0	0.2933	0.2817	0	0.04564	0.1161	0.09515	0.1378	0.1266	0.13115	0.071545	0.2225	0.11685	0.3224	0.15	0.1895	0.428341
ENSG00000124380.6	SNRNP27	27.02	25.51	17.165	29.35	27.69	29.96	19.66	24.795	24.53	19	26.775	20.57	16.995	25.42	18.41	24.48	24.93	16.145	33.42	22.15	26.475	29.575	30.05	27.905	29.89	20.16	14.225	20.335	14.61	19.555	22.71	14.73	11.03	11.91	7.586	23.83	17.84	29.305	32.575	26.2	5.8655	26.6	22.71	18.17	18.31	14.83	18.95	12.315	18.29	22.82	28.07	23.38	8.411	0.428331
ENSG00000270987.1	RP3-467N11.2	0.09459	0.05972	0.09418	0.07242	0.08102	0.07517	0.07866	0	0	0	0.103	0.09486	0	0	0	0	0.03769	0	0	0	0.086745	0.1148	0.1579	0.13725	0	0.04384	0.05298	0	0.04486	0.03705	0	0.07273	0	0.05663	0.04631	0.07873	0.06432	0	0.071175	0.07863	0	0.1034	0.1014	0.08078	0.1147	0.1148	0.079785	0.04195	0.2639	0.069065	0.071	0.08781	0	0.428247
ENSG00000211455.3	STK38L	34.235	26.66	9.9115	135.6	81.32	106.9	23.23	5.9075	6.821	7.215	13.325	11.42	7.7025	9.733	5.684	7.483	7.001	5.324	9.036	6.9405	22.525	53.615	9.281	29.775	24.79	45.01	23.455	37.98	17.45	44.73	30.84	20.66	9.318	5.752	3.914	19.04	19.08	5.7525	22.065	11.66	5.5965	12.67	20.72	13.84	17.2	14.32	11.295	9.8555	13.13	16.055	40.66	29.81	7.725	0.428236
ENSG00000259479.2	CTD-2008A1.2	0.2489	0.2067	1.7	0.4145	0.3535	0.2702	0.6881	0.178	0.1671	0.19845	0.51915	0.6016	0.246	0.2669	0.2267	0.3384	0.2192	0.163	0.6959	0.40255	0.4753	11.035	1.116	0.90855	0.7444	0.2408	0.47135	0.1902	1.106	0.18635	0.8677	0.2308	0.1157	1.279	4.314	0.4512	0.5846	0.11665	0.784	0.3959	0.36155	0.3204	7.0395	1.37	1.012	0.4859	0.32715	0.97455	1.117	10.495	0.4728	0.8692	0.2505	0.428207
ENSG00000213062.3	AL021068.1	0.73965	0.7904	0.7132	1.443	1.247	1.6	1.776	0.3368	0.512	0.4467	0.8296	0.6099	0.51335	0.9328	0.2581	0.6894	0.806	0.28515	0.3327	0.3668	1.1595	1.783	0.9405	0.86925	1.113	0.3749	0.5236	0.4347	0.4726	0.381	0.9622	1.077	0.4756	0.6723	0.632	0.8085	1.335	0.6406	1.637	1.092	1.37	2.212	0.8216	0.9528	0.9349	0.5021	0.18555	1.0365	1.833	1.4355	0.8498	0.8154	0	0.428196
ENSG00000149657.15	LSM14B	27.265	23.47	25.99	31.01	27.39	32.47	39.97	20.28	27.64	23.995	101.1	84.13	35.11	41.8	20.67	22.91	27.27	19.045	23.37	18.885	27.935	44.55	38.22	42.88	45.57	35.93	25.425	34.3	32.52	33.36	40.24	17.34	18	18.24	13.16	32.35	27.8	30.295	38.265	58.81	12.775	35.92	32.955	43.17	44.33	27.39	32.25	22.95	89.64	36.53	53.58	40.83	12.12	0.428174
ENSG00000237513.1	RP11-325F22.2	0.83835	1.842	0.1325	0.6926	0.812	0.3253	0.5327	0	0	0.0425	0	0	0	0	0.02463	0.05655	0.02943	0.041925	0.2961	0.05361	0.86125	7.852	0	0.4594	0.5249	0.3516	1.4435	0.4254	0.2563	0.3734	0.584	0.4408	0.06473	0.371	0.1468	2.648	1.009	0.056555	0.69855	0.1403	0.0359	0.1244	0.30715	0.4519	0.3329	1.8	6.133	0.41575	0.7115	0.4281	0.3591	0.4988	5.497	0.428147
ENSG00000106615.5	RHEB	73.76	79.18	69.925	89.11	81.16	93.5	77.14	54.34	68.01	63.215	60.795	51.36	64.64	92.64	53.88	64.77	65.82	52.53	51.59	55.165	72.725	31.9	87.86	74.735	77.63	92.95	45.55	94.52	43.06	99.46	82.37	47.54	30.67	37.59	24.76	76.43	45.21	57.175	96.115	71.13	25.27	63.02	67.025	45.74	44.14	33.5	45.43	32.775	42.11	71.5	96.6	59.71	10.21	0.428123
ENSG00000117010.11	ZNF684	2.894	1.961	3.666	2.923	3.03	2.169	2.574	1.456	1.576	1.9435	3.001	2.865	1.8755	2.122	1.528	1.511	1.72	1.683	2.875	1.93	2.501	3.17	2.72	2.7095	3.825	2.751	2.642	2.418	1.233	2.2965	3.719	2.276	2.072	3.782	6.192	2.629	2.043	0.8165	3.793	2.917	1.455	1.919	2.7495	1.577	1.641	2.191	3.864	2.1385	5.125	3.6405	3.747	2.434	0.4814	0.428116
ENSG00000124557.8	BTN1A1	0.041685	0.02945	0.02899	0.05711	0.04587	0.05228	0.09755	0.01212	0.0116	0.020845	0.1985	0.1954	0.02027	0.01744	0.0471	0.03693	0.02558	0.01401	0.2644	0.080425	0.062745	0.3211	0.01857	0.094695	0.1257	0.04828	0.05511	0.056985	0.02732	0.053235	0.1105	0.02425	0.01418	0.01496	0	0.05895	0.1015	0.034525	0.1366	0.158	0	0.02396	0.05275	0.0287	0.03018	0.1627	0.63985	0.0283	0.8805	0.06702	0.1209	0.06508	0.06956	0.428074
ENSG00000155090.10	KLF10	49.69	65.63	32.21	50.39	41.63	36.81	35.53	4.3685	4.808	3.1315	2.3835	2.63	6.0775	7.048	3.565	4.158	2.634	2.652	4.764	3.037	56.455	49.54	29.91	34.55	50.35	68	40.51	61.82	26.64	55.875	79.92	24.06	11.97	18.28	16.84	73.67	36.33	90.935	24.745	26.95	26.955	23.6	25.565	84.6	72.67	29.03	39.5	28.46	30.43	43.725	35.74	40.65	10.7	0.428033
ENSG00000230896.1	RP11-767N6.7	3.5125	2.599	4.1895	2.959	3.145	3.099	4.401	2.9185	3.077	3.2115	4.3385	3.634	2.529	3.344	2.967	4.477	3.664	2.948	4.936	3.7125	3.4395	3.2215	5.085	3.762	5.337	4.107	3.2755	3.876	3.267	3.747	5.404	1.943	1.65	2.589	2.495	2.783	4.023	3.203	6.209	6.118	1.9745	7.443	5.7125	4.111	4.309	3.358	3.3685	3.0425	3.528	6.825	5.132	4.448	0.9568	0.428026
ENSG00000261673.1	RP11-328J14.1	0	0	0	0	0	0	0.1019	0	0	0	0.124	0.1116	0	0	0	0	0	0	0	0	0	0.2243	0	0	0	0	0	0	0	0	0	0	0	0	0	0	0	0	0	0	0	0	0.09888	0	0	0	0	0	0.2315	0	0	0	0	0.428012
ENSG00000088356.4	PDRG1	24.63	20.41	25.59	27.38	29.89	29.65	23.93	16.18	20.55	17.435	69.48	64.29	23.92	26.45	16.91	20.83	20.65	14.835	30.47	18.765	27.72	45.385	27.89	26.415	35.97	29.49	20.455	28.32	28.37	28.65	28.45	13.24	10.3	21.54	13.38	22.93	20.76	16.285	57.86	30.01	9.764	31.33	32.68	27.24	28.7	19.36	35.005	17.91	119.3	32.13	33.09	29.64	9.925	0.42796
ENSG00000226457.1	RP11-430L17.1	0.19075	0.1543	0.1169	0.267	0.1616	0.2235	0	0.086365	0.07078	0.07814	0.1915	0.2245	0.080295	0.08313	0	0.08859	0.0704	0.062555	0.1103	0.08627	0.17975	0.31745	0.3767	0.154	0	0.1418	0.1248	0.1466	0.1532	0.12415	0.2691	0.0624	0.0409	0.09808	0	0.1488	0.09125	0.10058	0.18895	0.272	0.07852	0.113	0.1589	0.2336	0.2184	0.1385	0.20595	0.1152	0.825	0.15765	0.1877	0.1449	0.09176	0.427924
ENSG00000269399.1	CTD-3222D19.7	0.85055	0.5583	0.85835	1.163	1.193	0.7229	1.258	1.355	1.757	1.517	5.5035	4.936	1.893	2.038	1.382	1.685	1.959	1.2495	1.398	1.327	0.7387	4.7545	1.474	0.8831	2.257	1.228	1.5775	1.1955	1.221	1.245	1.114	0.4385	0.419	1.129	0.7686	1.127	1.456	0.61635	1.815	2.419	0.60235	2.996	2.3235	0.6803	0.9144	2.33	4.332	1.31	3.291	2.901	2.337	1.084	0.6973	0.427903
ENSG00000236583.1	AP004290.1	0.07176	0.06937	0.02314	0.08407	0.063	0.05162	0.082	0	0	0	0.054575	0.1006	0	0	0	0	0	0	0.05733	0	0.08363	0.050915	0	0.27485	0.1064	0.05649	0.04416	0.053885	0.08976	0.032015	0.07261	0.04079	0	0.04015	0.04313	0.1199	0.1846	0	0.1706	0.2109	0	0.1284	0.22715	0.1705	0.144	0.06051	0.092455	0.024335	0.1711	0.12175	0.1836	0.2572	0.08453	0.427899
ENSG00000157741.10	UBN2	6.075	5.006	6.116	6.473	6.735	6.895	8.653	2.8415	3.331	3.7095	19.055	17.47	3.8965	4.628	3.162	4.314	4.828	2.7385	4.684	3.232	6.394	4.6635	5.892	10.0095	11.43	7.327	5.5235	7.1145	5.83	6.873	9.766	2.938	2.289	3.016	2.831	6.918	7.112	5.3535	12.18	12.9	4.507	15.56	8.9565	11.71	11.21	5.852	5.928	4.918	19.75	12.505	11.99	9.05	1.148	0.42789
ENSG00000089876.7	DHX32	15.9	13.32	19.985	12.55	13.83	14.81	19.81	5.348	5.953	6.532	11.98	10.71	7.1475	7.423	5.635	7.017	6.689	5.442	9.262	6.765	18.13	19.315	26.64	17.975	18.57	15.07	19.22	14.335	27.21	14.99	15.47	11.72	11.48	8.727	7.03	15.9	25.37	12.13	14.8	24.49	12.84	13.7	20.43	27.12	30.7	15.17	11.785	22.595	37.29	17.725	15.24	20.78	2.149	0.427881
ENSG00000230397.1	SPTLC1P1	0.3141	0.1738	0	0.2614	0.2162	0.1721	0.1526	0	0	0	0.1769	0.281	0	0	0	0	0	0	0	0	0.2267	0.2244	0.5022	0.51865	0.2323	0.193	0.11425	0.16775	0	0.144	0.2034	0.1123	0.07966	0	0	0.3307	0	0.17565	0.37775	0.1566	0	0.1575	0	0.158	0.1648	0.1314	0.05815	0	1.696	0.20135	0.4669	0.2206	0.1249	0.427869
ENSG00000159921.10	GNE	17.305	14.32	10.715	14.87	14.85	16.88	21.28	4.933	5.742	5.7485	23.805	19.25	7.3085	8.277	6.143	8.512	6.411	4.909	11.3	6.1615	16.385	14.475	18.27	20.645	24.23	15.24	22.345	16.045	11.14	15.07	17.6	5.913	3.881	5.639	33.65	12.07	23.71	5.5445	19.38	20.96	4.3105	12.16	15.35	5.808	7.384	14.05	9.173	5.4995	7.853	10.78	19.55	17	2.049	0.427808
ENSG00000221886.3	C5orf54	4.5465	3.999	3.676	10.76	9.877	10.27	8.195	3.6965	3.546	4.1775	21.85	19.29	4.4195	4.843	3.829	5.117	5.214	3.312	6.772	3.733	4.778	4.6855	5.905	10.805	14.92	8.508	3.4365	7.56	2.57	6.9035	10.8	3.16	2.149	2.889	1.279	4.035	4.842	1.5125	14.305	20.25	2.1165	19.33	8.717	2.273	2.481	2.192	3.8155	2.523	9.539	9.591	13.84	8.004	0.1736	0.427778
ENSG00000156931.11	VPS8	9.734	9.253	9.0895	11.73	11.72	11.31	15.65	7.455	9.871	8.5765	20.59	20.63	13.755	13.78	9.384	13.07	9.926	7.11	16.4	10.755	10.365	8.5735	12.16	14.635	18.96	13.02	10.38	10.605	9.7	11.235	13.96	5.655	8.59	6.937	3.791	14.58	8.386	8.8645	16.42	17.5	4.2895	20.91	13.79	12.25	12.13	9.554	15.755	9.2095	18.89	21.665	16.47	13.69	15.36	0.427774
ENSG00000005801.12	ZNF195	6.321	7.516	6.131	4.842	6.403	3.515	10.51	5.715	6.692	7.308	21.66	19.31	8.2215	9.262	6.634	9.03	7.32	6.2055	9.658	7.6035	8.299	17.005	10.29	9.604	11.17	5.71	8.5095	4.906	6.07	4.7565	10.07	3.012	2.408	5.913	4.287	8.459	8.044	4.637	8.7085	6.858	4.988	9.833	13.09	5.928	4.961	10.27	14.215	6.8125	5.331	11.185	8.62	8.532	1.526	0.427753
ENSG00000264296.1	RP11-116K4.1	0.3245	0.1294	0.05946	0.09581	0.1473	0.09123	0.1553	0	0	0	0	0	0	0	0	0	0	0	0	0	0.31545	0.24435	0.1392	0.0612	0.1126	0.08877	0.1496	0.094885	0.2314	0.09037	0.3579	0	0	0	0	0.255	0.4026	0	0.3086	0.1858	0.070575	0.1046	0.16785	0.4686	0.4646	0.1834	0.15985	0.083715	0	0.3983	0.2488	0.2187	0	0.427705
ENSG00000178695.4	KCTD12	135.95	80.83	14.615	50.3	56.51	37.55	39.64	19.71	17.13	19.565	38.405	39.7	11.395	16.46	22.14	27.62	30.26	13.515	47.48	33.045	100.03	7.672	48.57	44.345	54.8	58.92	29.17	65.9	17.8	72.735	62.66	16.85	13.01	14.79	1.901	79.85	23.06	10.93	127	50.79	5.4135	9.852	21.35	22.68	25.14	28.33	47.425	15.335	29.8	40.59	88.37	36.27	13.76	0.42769
ENSG00000252079.1	RNU6-327P	0	0	0	0	0	0	0	0	0	0	0	0.1805	0	0	0	0	0	0	0.2592	0	0	0.3142	0	0	0	0	0	0	0	0	0.418	0	0	0	0	0	0.2376	0	0	0	0	0	0	0	0	0.2195	0.3444	0	0.3001	0.3047	0	0	0	0.427674
ENSG00000162241.8	SLC25A45	6.51	5.662	4.6055	5.689	5.41	3.535	3.47	2.3895	3.358	2.714	3.9215	4.039	5.2555	4.744	2.867	1.736	2.259	2.556	4.039	2.0285	8.4105	18.26	2.173	3.349	5.581	3.835	4.799	3.903	3.078	3.8695	4.921	2.579	1.805	4.864	6.346	7.59	8.735	4.6435	7.9785	3.943	14.075	12.09	6.6265	3.518	3.703	12.85	22.445	2.1165	5.786	26.74	4.291	3.625	6.704	0.427668
ENSG00000259657.1	PIGHP1	2.2865	1.924	0.6856	1.291	0.9842	1.252	1.199	0.1193	0.1141	0.15825	0.50845	0.7734	0.21955	0.1399	0.1271	0.2092	0.129	0.1081	0.5731	0.19515	2.549	1.0365	0.6715	1.546	1.419	0.7833	1.1785	0.7557	0.9246	0.5942	1.724	0.5533	0.2056	0.677	1.046	2.551	2.487	0.37915	2.215	2.137	0.9614	0.8535	2.3545	1.793	1.571	1.664	1.059	1.14	1.098	2.297	1.533	2.31	1.096	0.427621
ENSG00000201555.1	Y_RNA	0	0.3417	0.3334	0	0.3935	0	0.4476	0	0	0	0.44275	0.5448	0.28665	0	0	0	0	0	0	0	0.41465	0	0	0	0.67	0.3807	0.3972	0.35065	0.4919	0.35315	0.6746	0	0	0.436	0.3511	0.4453	0.355	0	0.7344	0.6581	0.27085	1.133	1.06	0.3889	0	0.4429	1.0065	0.3319	0.6428	0.65125	0.8037	0.5468	0	0.427597
ENSG00000116117.13	PARD3B	13.28	8.205	2.3985	11.31	13.33	22.43	8.1	2.4885	1.961	2.5355	0.60335	0.8543	1.664	1.421	1.729	2.478	2.392	1.962	4.129	2.3125	7.807	0.02139	15.92	9.311	8.945	18.14	7.002	10.265	2.031	10.225	9.209	2.98	1.015	4.298	1.081	7.995	3.925	1.6805	24.505	9.951	1.7175	2.422	4.916	5.374	5.943	3.983	2.525	3.8365	5.089	8.176	9.453	5.488	0.03207	0.427577
ENSG00000145916.14	RMND5B	20.96	19.09	19.5	30.45	27	30.18	28.45	12.55	16.5	14.045	27.035	27.03	20.61	21.03	13.76	14.22	14.15	12.16	17.31	13.555	22.255	24.55	10.8	30.425	28.18	29.24	19.69	30.12	58.08	29.3	28.49	13.14	11.58	16.38	10.8	24.99	19.72	20.58	28.71	24.82	9.9105	28.23	26.02	28.8	31.66	18.2	23.875	18.715	99.76	30.4	32.79	33.53	7.359	0.427575
ENSG00000245148.2	ARAP1-AS2	0.9756	0.8388	0.84235	0.95	0.8801	0.5993	1.1	0.3752	0.3782	0.43145	1.0915	1.494	0.50515	0.423	0.5307	0.7683	0.4023	0.3244	1.233	0.4852	0.86605	1.018	0.2688	1.335	1.421	0.8747	0.6775	0.7349	0.5439	0.7205	0.6905	0.714	0.3565	0.4193	0.2673	2.617	0.8415	0.16085	1.614	2.155	0.34425	1.417	1.139	0.6218	0.6649	0.8213	1.759	0.4894	2.247	1.822	1.28	1.216	2.557	0.42754
ENSG00000261662.1	RP5-1042I8.7	4.6055	3.174	1.675	7.839	6.833	8.344	2.931	1.5825	1.312	1.5455	0.4778	0.6554	1.4585	1.289	1.044	0.8444	1.374	1.317	0.6791	0.8148	3.9995	0.03206	2.812	4.385	3.642	3.074	2.202	3.3015	2.381	3.246	4.766	0.8297	0.3605	1.195	1.257	3.49	3.039	0.3835	4.0775	3.082	1.1485	0.8274	3.867	3.936	3.639	2.473	5.7235	1.6385	4.029	3.625	3.279	3.478	1.74	0.427514
ENSG00000101846.6	STS	17.035	11.57	3.4215	13.54	16.86	25.85	8.984	3.7305	6.325	4.8545	5.157	5.815	9.527	15.14	4.301	5.91	5.586	4.187	3.409	3.6695	10.96	17.22	20.7	8.8375	8.561	5.427	4.8025	5.4465	2.565	5.3405	10.35	4.741	2.118	2.884	2.75	11.85	4.61	3.9625	11.265	6.684	1.6475	2.367	7.563	3.063	4.806	4.844	4.8295	6.1655	2.092	8.03	6.356	7.653	1.735	0.427506
ENSG00000114841.13	DNAH1	9.044	6.48	5.0825	6.491	6.279	4.548	4.827	3.0155	3.559	4.3025	7.9865	10.08	7.405	5.004	3.742	4.759	4.264	2.989	5.582	3.142	7.239	5.982	3.235	5.4615	6.7	4.215	5.339	4.238	3.292	4.028	9.498	2.09	1.369	4.639	4.688	10.35	5.445	1.5375	8.5485	8.312	2.523	8.033	8.1305	4.265	3.87	10.16	12.875	4.6325	26.33	8.281	8.048	5.395	5.173	0.427501
ENSG00000049249.4	TNFRSF9	0.04927	0.1164	0.04304	0.1323	0.08086	0.01277	0.02198	0	0	0	0	0	0	0	0	0.0351	0	0	0.01684	0	0.046785	2.7945	0.03095	0.03321	0.06188	0.02613	0.045705	0.028865	0.05534	0	0.04649	0.04359	0	0.05294	0.03474	0.4731	0.05426	0	0.037965	0	0.026225	0.0545	0.03293	0.03854	0.03073	0.3391	1.2915	0.07837	0.09779	0.07095	0.0254	0.05227	1.452	0.427479
ENSG00000169926.5	KLF13	38.5	31.39	15.88	45.15	48.18	45.16	29.4	21.72	23.35	19.06	92.015	89.51	34.205	31.24	25.74	15.73	19.38	19.185	36.27	16.635	31.525	71.995	45.53	22.24	35.69	23.59	29.22	41.695	25.96	38.19	55.22	22.27	14.14	18.75	9.275	57.12	17.82	20.055	52.3	23.2	24.64	19.82	16.525	41.78	44.75	43.13	52.8	28.26	13.2	58.215	30.91	22.09	27.71	0.427478
ENSG00000141425.13	RPRD1A	18.945	16.64	21.195	28.57	27.52	32.72	27.63	21.09	25.24	17.815	42.15	36.36	27.015	35.11	21.15	24.51	22.65	14.885	30.6	20.42	19.79	19.82	22.86	24.95	29.45	27.7	14.855	26.015	14.73	27.3	24.5	11.21	8.466	11.72	6.885	21.72	17.4	17.055	31.505	27.81	7.3685	26.9	29.17	17.59	17.23	13.79	16.94	11.765	29.13	27.425	29.73	22.42	4.444	0.427478
ENSG00000268006.1	PTOV1-AS1	6.1155	5.072	18.585	6.307	6.825	6.521	9.655	3.93	4.173	4.236	10.165	11.18	5.592	5.066	3.984	6.068	5.161	3.585	4.14	3.8155	6.8145	6.616	6.255	9.3165	12.04	9.648	6.1455	8.502	5.949	8.6015	11.54	3.824	4.303	5	1.602	8.774	6.488	10.3	11.86	19.33	2.977	24.76	10.995	7.482	7.831	6.408	9.1265	6.449	34.5	18.76	13.52	7.818	3.316	0.427464
ENSG00000205981.2	DNAJC19	30.795	27.75	46.8	39.73	39.58	45.99	34.85	24.905	28.28	25.42	25.13	22.13	27.545	36.92	21.04	30.66	28.57	21.435	27.84	24.8	32.645	31.03	30.76	36.66	40.95	37.37	24.325	37.315	22.27	34.7	36.73	27.06	30.89	25.61	23.74	25.36	26.19	40.235	40.06	42.12	15.925	41.71	35.05	20.46	19.18	21.76	24.34	25.945	19.69	35.25	37.27	29.89	2.765	0.427442
ENSG00000157211.10	CDCP2	0.14785	0.2413	0.14285	0.05964	0.1053	0.05344	0.141	0.05397	0.1232	0.05742	0.1049	0.133	0.2325	0.2029	0.04793	0.04872	0.1832	0.04815	0.04649	0.02803	0.17155	0.05496	0.01946	0.4539	0.3394	0.1645	0.1155	0.1285	0.1042	0.14555	0.3107	0.03635	0.01736	0.06577	0.02549	0.1606	0.05618	0.008925	0.14515	0.1157	0.03055	0.0592	0.11945	0.1159	0.1456	0.1833	0.994	0.08133	0.1198	0.3725	0.1364	0.2062	0.01435	0.427332
ENSG00000243099.1	AC020983.5	0	0	0	0	0	0	0	0	0	0	0	0	0	0	0	0	0	0	0	0	0	0.09002	0	0	0	0	0	0	0	0	0.1159	0	0	0	0	0	0	0	0	0.09687	0	0	0	0	0	0	0	0	0	0	0	0	0	0.42733
ENSG00000263320.1	RP11-498D10.6	2.1335	1.964	2.1445	3.171	3.049	2.825	2.615	1.545	1.623	1.9585	5.846	5.076	1.723	1.926	1.733	1.609	2.162	1.8155	1.95	1.5425	2.2165	0.8962	1.61	2.646	2.708	3.263	2.1805	2.993	1.3	2.8065	2.983	0.87	0.6314	1.932	0.6991	2.747	1.858	0.4516	3.6105	3.48	0.7573	3.329	3.688	1.658	1.826	2.123	3.6385	1.8765	1.919	3.5955	3.518	2.328	1.349	0.42721
ENSG00000135912.6	TTLL4	7.302	7.098	10.32	8.958	8.296	5.99	9.737	6.202	5.324	9.306	9.5265	12.62	7.3985	5.859	5.986	7.058	7.899	8.084	14.28	8.661	10.895	18.81	9.777	12.295	14.4	9.568	8.118	7.961	10.53	7.582	11.64	4.686	2.204	5.131	4.585	15.87	11.67	3.9355	27.915	10.42	5.2525	15.89	15.24	13.87	12.98	9.742	11.755	7.97	52.28	9.6485	13.79	13.08	8.302	0.427197
ENSG00000265230.1	RN7SL407P	0	0	0	0	0	0	0.1609	0	0	0	0	0	0	0	0	0	0	0	0	0	0.10235	0.1479	0	0	0.1911	0	0	0	0	0	0	0	0	0	0	0	0	0	0	0	0.07765	0	0	0	0	0	0	0	0	0	0	0	0	0.42717
ENSG00000163812.9	ZDHHC3	28.3	23.72	26.24	20.83	22.2	23.86	30.2	7.292	8.052	8.4225	17.22	17.84	10.275	11.08	8.017	8.131	8.08	7.0745	15.27	9.197	24.905	15.44	28.47	30.76	30.3	20.3	25.905	21.615	30.62	21.53	22.12	10.38	8.827	17.02	7.266	31.11	20.11	12.415	36.78	23.71	6.094	9.522	24.11	43.97	45.94	25.4	21.245	18.935	67.58	25.765	28.21	31.29	23.76	0.427115
ENSG00000180263.9	FGD6	3.1135	2.383	4.9555	3.455	2.294	1.604	4.871	2.497	2.949	3.471	2.487	2.433	3.3565	3.309	1.678	1.357	3.076	2.608	1.865	1.356	3.063	2.589	4.212	6.182	4.707	8.152	5.061	5.1185	4.476	5.757	4.242	1.869	1.602	2.142	0.9439	7.588	2.67	1.199	4.9735	6.849	2.389	1.922	3.9145	9.884	8.579	5.701	2.4395	1.302	3.656	7.658	5.32	6.374	0.2985	0.427099
ENSG00000273336.1	OR7M1P	0.40025	0.2211	0.086275	0.4595	0.372	0.509	0.6306	0.056145	0.05569	0	0.17045	0.2606	0.27525	0.1106	0.1313	0.06955	0.03429	0	0.2191	0.057845	0.38415	0.06732	0.08051	0.3502	0.5594	0.5428	0.20235	0.2979	0.997	0.3038	0.5906	0.1162	0.0569	0.1419	0.236	0.3538	0.2337	0.21125	0.51935	0.6735	0.06122	0.31	0.41235	0.8292	0.9288	0.2235	0.36425	0.1611	1.113	0.40595	0.9952	0.5932	0	0.427088
ENSG00000235045.2	RP5-1160K1.1	0	0	0	0.07307	0.06155	0.05572	0.1091	0.061435	0.06801	0.09657	0.1395	0.2236	0.09056	0.06438	0.04262	0.04455	0.08731	0.079635	0.04188	0.028325	0.04524	0.08395	0	0.0735	0.1936	0.1011	0.053665	0.10965	0.07016	0.10195	0.08225	0	0	0.05315	0	0	0.07406	0.04751	0.18375	0.2516	0.042365	0.163	0.17075	0.05056	0.05192	0.1005	0	0.04658	0.4341	0.30715	0.181	0.1394	0	0.427077
ENSG00000248254.1	AC092597.3	0.6732	0.4414	0.3599	3.303	1.395	1.495	0.3915	0.18175	0.1749	0.1897	0	0.1199	0.20395	0.1573	0.1584	0.1847	0.2539	0.15405	0.3072	0.1877	0.6424	0.568	0.4633	1.1615	1.001	0.8305	0.2731	0.8823	0.6341	0.66295	0.9023	0.3427	0.1172	0.4684	0.08414	1.067	0.5362	0	1.4735	0.9194	0.20155	0.7636	0.6163	1.55	1.26	0.3834	0.61745	0.36475	0.2379	1.413	1.488	1.574	0	0.426993
ENSG00000272008.1	RP11-393I2.4	0.4924	0.3213	0.5641	0.8241	0.687	0.5875	0.6503	0.34675	0.3405	0.3114	1.0925	2.161	0.72295	0.3316	0.296	0.3842	0.3941	0.2632	0.5263	0.29895	0.49025	1.5545	0.642	0.65585	0.7911	0.5982	0.24265	0.56125	0.2707	0.50215	0.9237	0.2778	0.1436	0.2956	0.1212	0.3901	0.3084	0.3129	1.659	1.391	0.2928	1.769	0.65745	0.2686	0.265	0.386	0.3967	0.2955	4.566	0.7285	1.18	0.5275	0.05702	0.426972
ENSG00000136240.5	KDELR2	136.65	141.1	102.45	228.9	191.7	146.2	105.5	25.3	25.47	27.315	54.26	46.27	24.14	33.24	28.17	39.4	28.05	23.94	48.8	30.305	128.95	82.055	433.1	157.65	164.6	99.56	127.35	96.63	95.77	89.925	129.3	70.16	32.08	69.15	150.1	161.6	127.8	31.795	136	128.9	74.96	154.3	138.7	85.71	92.78	118.4	84.025	118.1	122.8	166.1	168.2	120.2	21.6	0.426929
ENSG00000201544.1	SNORA16B	1.699	0.6358	0.19595	0.7331	0.7353	0.8741	1.224	0	0	0	0	0	0	0	0	0	0	0	0.3677	0.19545	1.3575	0.53235	0.2624	1.5085	1.047	0.3312	0.39125	0.47975	0.738	0.45125	0.3797	0.2946	0.1579	0.14	0.1828	1.255	1.125	0.2258	1.319	0.5707	0.31575	0.3562	0.45145	1.187	1.31	0.5136	0.7404	0.41675	0.3826	0.87315	0.9206	1.711	0.2579	0.426895
ENSG00000104324.11	CPQ	38.62	33.71	20.41	85.05	68.19	83.8	37.27	9.5515	7.335	11.885	6.3205	8.286	7.8005	7.681	9.426	11.92	10.09	10.97	25.11	14.175	34.355	0.2163	45.12	56.7	60.4	38.62	18.15	31.76	6.776	27.425	55.36	24.52	8.878	24.9	11.51	33.83	12.43	3.691	53.485	87.7	9.971	27.58	27.33	17.18	18.14	19.76	23.96	20.43	9.979	159	60.75	45.01	43.57	0.426891
ENSG00000250132.2	RP11-359B12.2	2.3415	1.655	1.7445	2.95	2.788	3.775	3.946	1.886	2.085	2.057	3.8225	3.095	2.422	2.681	1.872	2.412	2.702	1.6315	2.217	1.804	2.335	0.2203	2.375	3.201	3.843	4.102	1.5985	3.2435	0.9202	3.451	4.026	1.76	1.201	0.7475	0.4968	1.66	1.578	2.5605	4.222	3.616	0.8706	4.529	3.336	1.233	1.398	0.9492	1.157	1.2675	4.228	2.1215	4.66	2.166	0.08431	0.426852
ENSG00000272175.1	RP4-657D16.6	0.61155	0.3568	0.46125	0.8819	0.7246	0.8607	0.5611	0.12875	0.1164	0.12795	1.51	1.468	0.1314	0	0.1109	0.251	0.1211	0.04336	0.2009	0.11125	0.66425	0.26035	0.2209	0.93845	0.5662	0.6889	0.36865	0.6196	0.2585	0.6038	1.072	0.2644	0.1064	0.3275	0.1425	0.8845	0.5253	0.5766	0.79565	0.7256	0.1433	0.434	0.8033	0.7744	0.797	0.6527	0.93145	0.42645	0.2979	0.71515	0.7798	0.7786	0.1922	0.426821
ENSG00000225137.1	DYNC1I2P1	0.51355	0.3989	0.28415	0.5521	0.4853	0.8784	0.3896	0.24995	0.2462	0.23335	0.33485	0.3123	0.2597	0.3019	0.2659	0.272	0.2217	0.21195	0.926	0.3352	0.4798	0.36325	0.5109	0.59475	0.3271	0.511	0.29665	0.4655	0.3649	0.437	0.3755	0.1884	0.1641	0.173	0.06701	0.4654	0.3028	0.19735	0.59775	0.424	0.1199	0.2417	0.29705	0.3831	0.4465	0.2531	0.2268	0.2646	0.3835	0.4245	0.5449	0.4508	0.09311	0.426814
ENSG00000137033.7	IL33	34.235	41.29	13.71	59.12	83.28	28.79	40.33	14.35	10.29	13.29	3.5575	5.412	7.335	7.525	6.643	7.049	12.48	7.6545	5.598	6.3645	30.53	0.055185	1.993	40.49	50.85	33.83	12.035	46.65	13.82	58.61	40.91	30.45	6.414	1.694	4.925	37.95	16.27	2.003	23.785	3.443	1.566	7.949	25.905	21.17	10.86	14.17	6.7115	35.345	3.403	22.33	44.52	33.43	0.1008	0.426711
ENSG00000239002.2	SCARNA10	0.24515	0.2361	0.19615	0.4111	0.2886	0.1745	0.214	0.3645	0.3551	0.5396	0.6608	0.7712	0.31895	0.3293	0.3588	0.3031	0.3143	0.48075	0.4381	0.22415	0.26135	1.065	0.2874	0.3124	0.4283	0.2155	0.2199	0.2381	0.2771	0.1782	0.4826	0.1566	0	0.294	0.1932	0.4667	0.4144	0.075595	0.39555	0.3527	0.2522	0.7062	0.6072	0.4059	0.332	0.3742	0.9085	0.23095	0.9895	0.741	0.422	0.4591	0.6952	0.426693
ENSG00000099999.10	RNF215	12.435	10.89	9.4	16.88	14.27	11.97	16.77	11.735	15.82	11.825	39.02	39.61	20.315	20.96	10.69	16.88	14.31	9.603	10.21	10.98	13.74	7.603	16.78	25.58	29.27	16.53	8.9665	14.935	6.955	13.995	21.59	6.416	3.308	9.238	5.848	14.1	7.852	4.7115	24.56	22.64	7.2415	14.72	20.455	7.534	7.747	9.271	15.57	8.194	20.95	21.67	30.51	17.07	2.852	0.426692
ENSG00000215893.3	RP4-635E8.1	0	0	0	0	0	0	0	0	0	0	0	0	0	0	0	0	0	0	0	0	0	0	0	0.0949	0.1416	0	0	0	0	0	0.1064	0	0	0	0	0	0	0	0	0	0	0	0	0	0	0	0	0	0	0	0.1162	0	0	0.42668
ENSG00000123342.11	MMP19	35.17	74.27	6.781	52.37	32.45	10.24	15.06	0.075535	0.08854	0.10395	0.15545	0.1865	0.125	0.08739	0.1259	0.1033	0.08523	0.091365	0.2258	0.11845	32.28	0.1529	46.95	26.325	30.57	9.782	11.935	10	3.723	7.13	84.43	9.582	2.155	3.541	1.514	60.4	5.807	0.9391	9.7005	33.26	2.216	2.117	9.3295	10.67	8.453	14.2	67.975	13.105	1.882	11.415	39.99	17.7	1.231	0.426677
ENSG00000115239.17	GPR75-ASB3	6.28	5.312	6.0565	5.901	5.168	5.27	5.71	7.679	8.082	8.1005	7.3035	6.557	7.6015	8.598	6.469	8.305	9.037	6.3675	6.797	7.8365	6.33	8.5265	6.611	7.4685	8.189	5.26	3.9675	5.0765	4.815	4.8235	7.204	2.75	1.781	3.112	2.713	8.3	5.841	1.5205	7.7355	8.867	2.072	11.05	8.294	6.135	6.393	4.716	8.702	3.7425	9.507	9.867	8.104	7.811	2.277	0.426655
ENSG00000183935.3	HTR7P1	2.112	1.815	1.174	1.61	1.489	1.244	2.03	0.4799	0.7767	0.72765	0.48185	0.4248	1.0945	1.133	0.4118	0.6003	1.357	0.56565	0.4338	0.4399	2.217	0.0238	5.788	1.9185	2.08	0.7396	0.55245	1.025	0.8892	0.99465	2.4	0.4449	0.191	0.5148	0.5074	1.287	1.243	0.18215	1.424	2.377	0.3461	0.9851	1.613	1.094	1.092	1.132	1.637	0.39485	1.315	3.179	2.33	1.52	0.1197	0.426642
ENSG00000141084.6	RANBP10	16.18	13.7	27.675	17.14	16.67	18.1	18	5.0475	6.163	7.5755	43.35	49.69	9.942	8.093	5.842	7.797	8.997	5.6465	7.542	5.1395	17.485	17.4	12.91	25.93	31.88	17.42	13.975	17.56	18.29	16.535	19.96	8.001	6.097	11.79	19.95	19.02	14.99	16.005	22.815	29.4	8.4675	21.32	22.805	21.41	22.29	15.01	25.845	11.245	23.08	22.38	29.15	24.48	12.74	0.426636
ENSG00000170092.10	AC018720.10	0.3099	0.2912	0.258	0.361	0.3005	0.2471	0.299	0.10715	0.1409	0.14425	0.5227	0.5467	0.1389	0.1528	0.1138	0.1692	0.1582	0.1075	0.1988	0.1253	0.3553	0.40595	0.2802	0.3332	0.4101	0.3188	0.33945	0.3202	0.2961	0.2683	0.4557	0.1386	0.08463	0.2401	0.2114	0.4527	0.47	0.089785	0.51545	0.558	0.2052	0.5042	0.58785	0.4242	0.4095	0.4498	0.60675	0.2791	2.372	0.70855	0.5276	0.4403	0.1671	0.426551
ENSG00000267957.1	RP11-178G16.4	6.317	5.547	7.585	9.951	9.892	10.06	9.305	6.459	8.53	6.665	19.58	17.18	9.0755	10.32	7.084	11	7.224	6.1735	9.935	9.0315	6.3575	6.2735	5.914	10.279	9.863	16.54	8.4785	14.675	6.331	14.7	10.61	5.41	6	4.271	3.157	8.83	6.609	5.6975	9.996	8.591	3.328	9.681	12.11	6.462	6.408	7.889	11.91	7.7725	7.406	9.369	13.7	8.119	2.479	0.426505
ENSG00000035862.8	TIMP2	528.2	284.8	135.05	1194	704.9	988.2	274.7	90.065	75.76	43.17	21.39	24.38	70.63	73.18	67.03	127	55.68	43.13	175.1	71.155	328.2	0.9631	569.2	749.55	756.7	315.2	137.4	322.55	80.48	251.6	363.2	130.7	41.99	71.13	17.5	275.6	97.48	21.6	656.05	907.5	30.89	115.2	221.7	172.2	256.5	101.7	152.05	63.645	193.2	203.6	613.8	408.9	56.38	0.426442
ENSG00000228802.1	AC073641.2	0.17195	0.1631	0.1145	0	0	0	0	0	0	0	0.25215	0.2152	0	0	0	0.07281	0	0	0.167	0.08842	0	0.5408	0.2174	0	0	0	0.19135	0	0	0	0	0	0	0.09263	0.1288	0.2177	0.1534	0	0	0.2542	0.116	0.2833	0.19935	0.1959	0	0.2712	0.42055	0.1474	0.2343	0.2222	0.2338	0	0	0.42644
ENSG00000265458.1	RP13-20L14.6	1.9255	0.8903	1.3255	0.9572	1.053	1.288	1.557	0.41785	0.3439	0.43085	0.20885	0.237	0.30245	0.3312	0.4484	0.4246	0.3876	0.37505	0.7086	0.4579	1.6255	2.9475	1.49	1.811	0.8494	0.6828	1.011	0.8247	1.19	0.79245	1.081	0.3918	0.2451	1.18	1.898	1.055	1.683	0.65155	2.08	0.4949	1.5065	2.279	1.341	2.031	2.408	1.933	2.3515	1.34	3.591	1.7695	0.8611	0.9799	1.085	0.426407
ENSG00000066697.10	MSANTD3	9.7385	8.927	7.228	13.35	10.09	10.97	8.679	6.037	7.025	5.243	9.844	7.842	7.4475	9.427	6.103	7.392	5.923	5.0355	10.3	8.2195	8.653	7.4315	28.05	10.8165	14.89	11.17	6.5275	9.2045	7.182	10.315	8.535	6.9	5.486	5.406	3.835	13.8	7.53	7.9395	8.497	9.187	4.133	9.448	9.917	6.327	6.54	5.801	5.355	6.3075	7.505	14.175	12.18	9.443	1.212	0.426341
ENSG00000253485.1	PCDHGA5	1.539	1.436	0.69405	3.656	3.196	2.869	2.235	0.87555	1.331	1.3585	5.299	4.893	1.494	1.567	0.6513	0.9815	1.648	0.69285	0.7786	0.62095	2.272	0.30135	1.764	4.9175	7.273	2.092	0.88025	2.238	0.6207	2.024	2.938	1.692	1.246	0.2844	0.1322	2.192	1.315	0.43725	2.7385	4.81	0.50615	1.754	1.5385	1.142	1.031	0.5853	0.394	0.3817	0.9399	1.2975	4.693	2.596	0	0.426341
ENSG00000162733.12	DDR2	59.555	48.85	89.07	55.63	58.23	63.14	38.55	3.668	5.861	3.3515	4.555	6.698	4.4305	3.97	4.93	6.106	2.577	3.3175	16.06	6.6005	38.57	1.2645	117.6	55.705	50.47	86.24	31.545	66.08	9.808	62.975	40.3	18.97	5.746	3.426	1.716	24.61	12.17	2.9525	48.62	46.3	1.605	5.736	23.965	10.22	13.61	15.53	4.1485	10.285	4.236	24.065	45.77	36.16	0.1234	0.426341
ENSG00000144476.5	ACKR3	150.7	103.5	3.096	110.9	78.99	170.2	69.98	7.8065	9.016	8.7295	2.286	4.182	10.17	8.306	5.019	6.052	9.127	7.1785	6.591	6.566	93.765	31.585	25.37	40.66	45.25	52.28	33.435	78.235	24.7	67.65	77.48	46.27	18.66	6.702	8.229	37	19.83	19.77	126.2	18.88	21.745	29.5	25.525	43.97	46.96	38.7	91.7	17.33	29.17	97.62	28.89	56.91	1.064	0.426333
ENSG00000243637.1	AC019221.4	0.095555	0.1848	0.1513	0.15	0.178	0.1196	0.3042	0	0	0	0.3474	0.3578	0	0	0	0	0	0	0.1518	0	0.14995	1.5925	0.226	0	0	0.1615	0.2732	0.09293	0	0	0	0.1059	0.07061	0	0.2687	0.7677	0.3068	0	0	0.3268	0	0.0914	0.38295	0	0	0.5619	0.90075	0.37985	0.3653	0.37015	0.1445	0	1.169	0.426327
ENSG00000178562.13	CD28	2.739	2.86	0.1335	1.989	1.595	0.5015	0.6518	0.031365	0.0311	0.03193	0.016405	0.01237	0.02941	0.02746	0.04692	0.05263	0.02454	0.029525	0.1186	0.050415	1.299	5.181	0.04545	0.602	0.7819	0.2977	0.71155	0.22755	0.3251	0.24255	0.7417	0.2293	0.1051	0.2439	0.3132	2.29	0.5128	0.078125	0.9685	0.27	0.04762	0.1727	0.4363	0.3928	0.3372	2.251	6.181	0.37575	0.1864	0.48335	0.4416	0.4899	3.688	0.426305
ENSG00000242372.2	EIF6	91.59	79.62	96.965	126.9	106.9	114.3	120.9	34.085	41.96	34.21	63.755	60.07	50.9	56.1	34.7	46.14	39.41	29.815	44.88	38.965	97.185	137.3	186.2	118.95	108.6	99.49	114	97.4	248.5	95.365	128.2	33.28	22.12	96.93	79.61	101.1	91.34	29.805	109.3	91.29	36.875	81.4	113.35	197.6	215.3	115.7	95.545	79.7	125	95.56	118.5	183.3	50.94	0.426231
ENSG00000232210.1	PHBP15	0.14005	0.1422	0.25765	0.1282	0.1169	0.05745	0.1508	0	0	0	0.18035	0.3061	0.01657	0	0	0	0.03226	0	0	0	0.179	0.27245	0.1449	0.039285	0	0.1139	0.09658	0.10465	0.1888	0.082175	0.1597	0.06742	0	0.04909	0.06719	0.1976	0.2531	0.038885	0.21105	0.291	0.09749	0.1572	0.15925	0.3279	0.2931	0.2032	0.18595	0.12785	0.2893	0.2673	0.1621	0.3505	0	0.426217
ENSG00000249489.1	GAPDHP70	0.1172	0.08792	0.082575	0.07923	0.09493	0.046	0.1204	0.030295	0.03258	0	0	0	0.035035	0.04784	0.03014	0.03153	0.02159	0.02349	0.03459	0.027715	0.078325	0.3156	0.2247	0.04532	0	0.05725	0.074005	0.09074	0.09344	0.081845	0.1149	0.07599	0.05321	0.06584	0	0.1255	0.1053	0.18065	0.4485	0.2374	0.1609	0.08384	0.069465	0.0763	0.07686	0.09389	0.096145	0	0.07438	0.098745	0.1178	0.1285	0.05673	0.426202
ENSG00000234678.1	RP11-465N4.4	2.961	1.738	1.85	1.919	2.024	1.253	3.355	0.6054	0.7243	0.83865	7.201	6.805	1.3295	1.138	0.6905	1.01	1.083	0.74045	1.277	0.8979	3.6515	2.0965	1.502	4.5725	7.015	1.994	4.844	1.9735	6.418	1.766	5.155	0.892	0.788	1.99	2.55	5.487	5.837	0.37935	5.303	5.216	2.113	3.928	5.9185	4.917	4.807	6.603	5.521	2.629	3.137	8.296	5.035	5.28	1.751	0.4262
ENSG00000124529.3	HIST1H4B	0	0.1839	0	0	0	0	0	0	0	0	0.21255	0.1688	0	0	0	0	0	0	0	0	0.1763	0.3738	0	0	0.3341	0	0.092645	0	0	0	0	0	0	0.09831	0.08136	0.1303	0	0	0	0.1473	0	0.139	0.1308	0	0	0	0.0424	0	0.4067	0.22545	0	0.1363	0.1287	0.426131
ENSG00000066735.10	KIF26A	9.7935	6.51	2.296	1.402	3.211	2.042	4.281	1.2415	1.638	1.31	0.4327	0.8248	2.2815	1.715	1.062	2.288	1.605	1.321	1.071	1.471	9.1495	0.03407	0.05007	4.689	18.71	4.886	4.1925	3.636	2.31	3.7215	5.885	3.564	3.168	1.773	0.5266	4.879	1.539	1.014	5.44	8.604	4.061	6.025	1.733	4.781	4.586	2.864	8.832	2.6125	7.689	3.9235	6.248	4.84	0.1683	0.426127
ENSG00000234241.1	RP4-775C13.1	0.072965	0.08845	0.064055	0.07166	0.06878	0.1007	0.1331	0.020225	0.01834	0.02361	0.02484	0.02819	0.017265	0.02269	0.02104	0.02635	0.02344	0.026215	0.0677	0.03943	0.05915	0.234	0.2246	0.073935	0.07086	0.06662	0.051815	0.053105	0.09375	0.059045	0.1218	0.038	0.02881	0.02694	0.03034	0.08572	0.05444	0.05656	0.086215	0.06851	0.023925	0.03584	0.051235	0.06123	0.0766	0.05861	0.05513	0.04998	0.6938	0.1127	0.06407	0.09738	0.02032	0.426104
ENSG00000129173.8	E2F8	0.14125	0.134	0.20755	0.08795	0.1513	0.0317	3.11	0.01321	0.01567	0.016075	0.024905	0.02662	0.013775	0.01143	0.01636	0.0194	0.01295	0.0117	0.02282	0.01416	0.09886	16.995	0.8966	0.070325	0.1459	0.04761	2.1055	0.042125	6.307	0.039225	0.2055	1.621	0.8993	0.06659	0.05876	0.5504	0.4902	3.135	0.082845	0.04011	0.027035	0.0306	0.156	2.164	2.03	2.268	1.6385	1.6255	2.428	0.089895	0.05897	1.93	0.2108	0.42608
ENSG00000003096.9	KLHL13	1.609	1.408	3.1515	3.784	2.366	4.79	6.601	1.871	1.68	6.1555	2.6595	2.232	1.148	1.548	1.424	3.629	6.32	3.866	1.303	2.968	3.2585	0.1233	0.6642	14.135	19.44	4.596	2.037	5.38	1.863	4.691	6.972	1.553	1.223	4.093	0.4238	0.9088	1.475	0.714	3.317	4.552	1.1575	1.924	3.3375	0.7071	0.8769	1.944	0.5537	1.083	2.041	0.7884	22.14	4.533	0.03516	0.425989
ENSG00000169744.8	LDB2	53.005	50.71	10.57	10.71	23.76	12.25	17.23	10.67	21.09	11.35	0.78545	1.054	29.265	51.72	10.36	4.34	13.73	7.533	4.283	4.153	49.255	0.054585	2.99	43.99	52.98	12.12	7.5135	16.835	6.512	15.655	34.14	17.88	7.871	14.43	4.455	63.01	9.194	4.6755	28.805	17.73	2.8355	8.882	18.92	8.678	9.314	8.805	50.465	7.32	5.709	39.9	83.08	24.42	0.2295	0.425985
ENSG00000196628.9	TCF4	36.555	32.32	15.435	24.22	22.26	16.77	15.84	13.235	17.19	11.405	54.285	39.07	15.46	21.17	16.82	9.396	9.283	9.293	13.33	9.4965	29.835	21.035	18.03	21.57	35.46	18.72	8.183	12.175	6.012	11.95	16.73	9.565	6.571	3.233	1.323	30.29	9.51	5.827	19.575	24.98	1.729	13.57	11.59	14.15	15.31	12.68	15.28	4.3495	10.92	25	30.93	19.09	0.5936	0.425962
ENSG00000259943.1	RP1-39G22.7	12.235	6.249	7.2925	13.79	14.13	16.77	15.11	11.82	13.06	13.75	32.86	27.24	13.275	14.91	11.23	15.09	20.29	11.1	15.82	10.1905	13.315	13.295	7.867	14.2	16.02	14.28	9.949	14.395	6.447	14.725	18.48	5.392	4.81	8.475	3.147	10.2	9.574	6.719	22.435	15.76	3.7185	21.81	18.795	8.614	9.332	11.27	14.025	8.7955	18.43	20.615	20.5	12.06	1.492	0.425955
ENSG00000156017.8	C9orf41	5.0685	6.086	5.173	4.217	5.161	4.379	6.643	3.017	3.335	7.5255	19.455	13.62	3.483	5.493	3.031	2.807	6.723	5.9045	3.911	2.54	6.2595	14.745	15.07	8.386	8.62	4.588	5.8265	3.6425	11.1	3.671	6.437	2.642	1.807	5.108	5.948	5.549	7.253	3.5475	5.7275	7.993	5.5355	7.716	7.018	8.416	7.463	7.45	6.324	5.1485	18.11	10.62	7.842	9.743	0.8661	0.425947
ENSG00000255741.1	RP11-757G1.5	0.14405	0.128	0.05556	1.434	0.8262	2.162	0.5287	0	0.03649	0.04558	0.73225	0.674	0.06264	0.08004	0	0.04517	0.06187	0.038505	0	0	0.1818	0.1086	0.1088	0.2659	0.8384	0.9936	0.38895	2.566	0.3011	1.676	0.6306	0	0	0.03284	0.06865	0.1336	0.1475	0.067855	0.18535	0.1522	0.07021	0.1882	0.5564	0.1821	0.1826	0.3259	0.1852	0.21805	0.1441	0.15965	1.405	0.3445	0	0.425945
ENSG00000266111.1	RP11-296K13.4	0.099415	0.1008	0.07098	0.08289	0.08787	0.09831	0.1212	0	0	0.043705	0.106	0.1563	0.056865	0	0	0.06209	0.06591	0.019685	0	0	0.0919	0.14125	0.3551	0.0658	0	0.07089	0.06734	0.087245	0.05824	0.079645	0	0	0	0	0	0.1186	0.08398	0	0.10165	0	0	0.09931	0	0.09932	0.1035	0.09076	0.097355	0	0.1595	0.1053	0.1209	0	0	0.425869
ENSG00000271716.1	RP11-169K17.4	0.2931	0.1438	0.069575	0.1373	0.1253	0.1546	0.239	0	0	0	0.4936	0.6164	0	0	0	0.0642	0	0	0	0	0.2129	0.08912	0.07358	0.1764	0.1294	0.1529	0.1012	0.14465	0	0.10605	0.3336	0	0	0.04975	0	0.2742	0.08699	0.04593	0.2494	0.276	0.06901	0.1171	0.1275	0.1702	0.1957	0.1949	0.28095	0.081995	0.1861	0.19505	0.2642	0.1369	0.1197	0.425861
ENSG00000105085.6	MED26	8.2915	7.201	5.5535	5.614	6.072	6.217	8.484	2.8355	2.934	3.21	8.586	7.901	3.6295	3.754	2.737	3.911	3.847	2.5805	4.742	2.8165	8.0055	21.155	6.667	8.918	10.49	7.491	5.764	6.3595	7.131	6.1305	9.383	2.776	1.866	3.014	2.9	8.982	6.935	4.97	10.31	10.56	2.636	9.357	9.7955	9.786	11.33	6.443	10.47	4.5125	68.68	8.3645	10.17	8.681	6.021	0.425856
ENSG00000253476.1	RP11-395I14.2	3.588	1.859	0.8111	6.571	3.98	4.745	3.714	0.30395	0.285	0.47005	5.289	6.737	0.53005	0.4053	0.4174	0.3514	0.3935	0.41555	0.8846	0.5604	3.0525	1.8405	3.047	3.864	6.29	3.679	2.875	4.4065	2.273	3.9225	3.786	1.498	0.9334	1.014	0.4776	4.103	3.504	0.73645	17.415	6.234	0.88465	2.352	3.778	4.35	4.768	3.133	2.591	1.6075	2.678	3.376	4.76	5.385	0.6873	0.425844
ENSG00000106080.6	FKBP14	6.3315	7.168	6.003	13.13	11.95	10.02	8.21	2.7695	3.309	3.4015	14.6	12.19	3.233	3.618	2.493	3.403	4.039	2.578	4.015	2.9985	8	7.388	32.75	10.999	12.64	9.195	6.0945	7.236	5.303	6.8685	8.479	4.879	2.778	2.973	2.255	8.67	7.127	1.483	9.128	8.233	4.2395	15.16	9.6045	4.752	4.928	4.971	4.4415	5.258	4.162	6.796	11.84	7.931	0.3824	0.425842
ENSG00000004961.10	HCCS	15.21	14.72	16.795	15.08	15.29	15.4	19.8	7.531	9.846	7.7295	20	15.57	10.465	16.5	7.106	9.263	9.414	5.639	7.455	7.216	14.41	30.975	29.17	11.57	12.11	19.06	21.55	19.68	18.64	22.93	13.35	21.47	20.5	13.04	7.061	15.71	16.61	27.935	13.425	12.45	4.416	11.65	12.115	18.31	20.08	18.35	18.75	13.32	16.77	14.66	13.22	14.85	8.17	0.425827
ENSG00000074935.9	TUBE1	18.355	22.25	12.61	21.85	21.42	20.19	27.94	8.161	9.556	10.065	66.3	61.55	13.115	13.66	9.27	13.98	12.31	8.255	22.29	13.065	22.285	12.03	20.21	32.16	32.89	23.74	11.915	20.85	10.02	16.825	37.83	14.72	10.91	8.618	18.38	17.3	12.39	4.9805	30.045	35.73	8.2505	29.64	22.53	15.69	14.59	12.54	11.855	14.79	41.61	26.37	49.52	22.21	1.447	0.425827
ENSG00000259610.1	RP11-499F3.1	0	0	0	0	0	0	0.09837	0	0	0	0	0	0	0	0	0	0	0	0	0	0	0	0	0.21185	0.3801	0	0	0	0	0	0.1344	0	0	0	0	0	0	0	0	0.08454	0	0.1042	0.10565	0	0	0	0	0	0.1503	0.21835	0	0.1136	0	0.42582
ENSG00000100347.10	SAMM50	52.7	47.2	60.595	34.68	38.04	37.98	38.5	17.425	20.07	20.25	34.055	33.12	29.835	30.66	19.48	24.97	21.89	16.98	29.73	21.26	50.21	63.85	57.32	39.71	46.22	38.22	37.54	35.145	37.22	35.1	43.33	36.51	38.05	28.46	19.63	33.73	35.98	85.6	45.705	51.67	19.205	41.19	34.335	46.46	48.16	37.08	38.05	43.01	51.85	38.42	42.71	39.17	12.58	0.425807
ENSG00000040199.14	PHLPP2	5.2205	6.071	4.18	6.272	5.862	7.523	6.317	4.016	5.858	4.6675	20.2	18.33	8.6125	9.358	3.845	5.785	6.36	3.479	3.227	3.7075	5.115	7.9525	9.577	7.247	7.191	6.292	10.45	7.8605	1.501	7.983	6.162	2.468	1.047	2.433	1.53	5.867	2.824	1.4415	8.9915	9.129	1.488	7.949	5.8235	2.727	3.13	13.88	3.815	2.3405	15.71	12.22	8.961	4.527	0.4662	0.425725
ENSG00000109861.11	CTSC	28.38	38.04	15.3	17.42	24.12	7.691	19.99	1.942	1.633	2.047	0.64105	0.5189	1.3385	2.076	2.472	3.25	2.009	1.5365	7.156	3.2565	20.09	49.23	93.39	17.93	21.92	12.61	20.895	8.07	15.6	7.712	15.59	5.437	2.35	17.95	4.424	62.14	11.62	2.1675	20.69	7.994	6.1955	11.63	8.189	8.926	8.933	23.9	65.225	8.7855	4.738	20.535	14.57	17.68	31.58	0.425664
ENSG00000015568.8	RGPD5	0.01523	0.01316	0.0066505	0.02059	0.01684	0.01879	0.006662	0.0060015	0.008615	0.00743	0.01854	0.01414	0.01156	0.0116	0.005356	0.009168	0.008491	0.005711	0.007852	0.006412	0.01596	0.0067505	0.007509	0.009174	0.02188	0.01486	0.007563	0.01324	0.006665	0.011325	0.01217	0.006565	0.003364	0.004502	0.005093	0.01866	0.01095	0.0080725	0.02037	0.01817	0.006873	0.02607	0.018245	0.01749	0.01954	0.0118	0.011115	0.008881	0.04693	0.02429	0.01687	0.01071	0	0.425651
ENSG00000103326.6	CAPN15	15.88	17.27	12.78	13.62	16.47	12.06	17.53	6.023	7.094	6.368	43.625	54.16	10.35	8.477	5.88	6.028	6.914	5.5395	5.61	4.924	16.2	24.785	19.44	17.685	21.96	15.13	25.165	14.665	21.96	14.76	24.31	7.668	5.081	18.18	11.71	25.14	16.08	7.443	20.065	21.92	14.985	25.13	20.75	23.91	28.63	32.37	34.905	17.755	41.84	20.78	22.03	20.2	11.59	0.42559
ENSG00000260625.1	RP11-452L6.7	2.5485	1.445	1.2565	2.51	2.507	3.316	3.309	2.4555	1.749	2.193	3.824	3.27	1.717	1.998	2.398	2.766	2.466	2.286	5.049	2.804	2.6245	1.3835	0.4871	4.084	5.057	2.722	1.154	2.826	0.6451	2.691	4.986	1.122	0.4936	1.216	0.3736	1.424	1.561	1.0215	6.1585	4.088	0.7232	7.547	3.6625	0.9565	1.183	1.509	1.8935	1.3785	10.02	4.8555	5.312	1.831	0.3084	0.425579
ENSG00000107789.11	MINPP1	11.265	11.77	25.74	9.786	11.93	9.499	10.79	4.4775	4.833	4.6975	10.805	9.772	5.9595	7.04	4.865	7.004	5.186	4.0965	7.3	4.7435	10.69	13.92	33.42	10.836	13.59	8.459	10.11	8.1815	4.196	7.651	12.94	4.15	2.774	7.582	13.51	13.35	8.958	3.0285	12.715	14.97	7.057	12.74	11.535	10.3	11.04	11.41	9.62	8.406	12.73	13.225	12.9	9.486	2.465	0.425542
ENSG00000238334.1	snoU13	0	0	0	0	0	0	0	0	0	0	0.52215	0.5076	0	0	0	0	0	0	0	0	0	1.5075	0.3406	0	0	0	0	0	0.3833	0	0	0	0	0	0	0	0	0	0	0	0	0	0	0	0	0	0	0	0.3083	0	0	0	0	0.425517
ENSG00000182307.8	C8orf33	52.325	42.44	103.1	49.43	47.02	49.8	43.28	32.53	37.11	30.85	46.615	54.85	40.77	39.72	33.23	38.45	33.4	28.34	58.43	38.475	48.42	44.93	54.6	49.33	54.49	40.66	33.725	44.65	32.78	42.915	48.89	19.38	14.23	27.3	15.23	39.12	30.33	21.705	74.71	82.91	17.675	36.76	49.585	32.51	35.7	28.52	33.18	27.88	29.94	58.77	55.35	37.04	6.384	0.425481
ENSG00000105705.11	SUGP1	17.605	14.52	21.495	19.92	19.23	20.44	21.49	14.71	19.39	15.665	41.85	40.44	23.28	22.9	15.55	18.42	17.57	14.16	16.93	15.625	18.665	22.065	21.58	21.935	25.04	19.93	16	18.055	20.62	17.57	19.97	10.16	9.284	13.99	9.584	19.03	18.42	11.62	27.88	22.52	7.8545	30.27	26.515	20.89	22.57	18.68	29.715	14.77	54.1	27.37	25.16	22.62	14.43	0.425297
ENSG00000269997.1	RP11-214K3.21	0.6968	0.7246	0.3689	1.347	0.8856	0.8628	0.6384	0.2551	0.2468	0.3067	1.037	1.403	0.41875	0.3645	0.2798	0.4213	0.3323	0.2331	0.6526	0.32565	0.71675	0.72625	0.865	0.90475	1.721	0.7654	0.8571	0.80735	0.4635	0.766	1.025	0.5704	0.4938	0.5126	0.4435	1.177	0.8064	0.3787	1.3395	1.81	0.3196	1.925	1.3845	0.2265	0.2698	1.105	0.4823	0.64365	6.553	2.1075	1.79	0.968	0	0.425278
ENSG00000101247.13	NDUFAF5	7.7075	5.943	4.963	6.229	6.549	8.132	8.873	4.129	5.957	4.9465	14.405	12.19	7.091	8.813	4.592	5.274	5.929	4.2265	5.513	4.631	8.069	7.3165	5.916	8.8945	8.461	8.947	6.535	7.7515	4.876	8.246	7.304	8.108	7.588	5.402	3.29	7.323	5.447	7.786	10.16	6.327	2.106	6.879	8.4305	8.73	9.044	6.095	5.465	5.239	12.48	6.709	8.87	7.446	1.04	0.425272
ENSG00000196843.11	ARID5A	54.295	72.56	7.3075	201.2	92.13	108.5	38.32	7.6995	8.335	5.7715	4.431	6.071	11.835	10.85	8.103	9.539	6.146	5.3775	18.1	12.485	91.715	107.15	5.939	40.595	35.32	44.58	23.945	56.75	11.71	49.475	66.15	28.77	13.28	11.95	18.81	77.59	24.76	15.855	50.5	23.38	4.61	19.91	55.985	22.76	25.38	39.82	66.445	15.98	17.9	34.94	78.63	39.47	144	0.425243
ENSG00000232486.1	RP11-18B3.2	0.033975	0.02972	0	0.03471	0	0.05685	0.02263	0	0	0	0	0.04138	0	0	0	0	0	0	0	0	0.031305	0.050725	0	0.048795	0.02058	0	0.025715	0	0	0	0	0.02953	0.02098	0	0	0.03863	0.02144	0.03325	0.03433	0.05703	0	0.02102	0	0.04376	0.03261	0.03101	0	0	0.05366	0.066065	0.04113	0.02649	0	0.425237
ENSG00000170242.13	USP47	27.32	21.76	20.755	45.67	38.97	46.94	36.81	19.645	19.33	27.85	65.18	55.85	21.575	24.16	19.92	21.78	28.88	21.17	28.92	20.955	25.935	27.775	28.58	33.44	37.87	39.01	21.915	35.33	22.89	36.235	32.01	32.75	16.52	10.58	13.08	36.75	21.84	39.77	42.145	35.32	11.54	31.68	34.23	29.39	28.89	22.09	21.99	20.785	31.57	30.04	41.27	31.63	4.931	0.425225
ENSG00000168827.10	GFM1	25.63	23.26	25.95	20.13	20.54	22.5	24.48	12.3	15.61	11.99	48.115	41.76	17.585	22.81	13.16	16.5	13.04	9.731	19.55	14.08	25.435	38.885	29.11	23.125	21.18	19.58	19.91	19.4	17.29	20.645	22.59	15.14	15.75	14.11	18.95	20.01	19.26	32.105	23.435	16.95	9.0845	19.01	16.91	17.52	19.1	17.36	16.635	18.175	28.1	24.89	23.19	20.25	2.9	0.425218
ENSG00000169635.5	HIC2	3.1835	3.906	1.4685	2.714	2.831	2.146	2.382	1.9985	2.973	4.578	5.0975	5.592	5.171	4.264	1.996	2.57	6.054	3.1335	1.602	1.436	3.1095	4.338	3.165	3.684	4.241	3.312	3.3965	3.8475	3.859	3.606	6.589	1.127	0.9285	1.934	1.404	3.905	2.263	0.9008	4.207	7.565	1.544	5.407	2.686	2.608	2.559	3.594	4.7	3.297	18.11	5.761	5.327	3.219	1.138	0.425214
ENSG00000246528.3	RP11-159H10.3	0	0	0	0.5111	0.457	0.7718	0	0.158	0.1706	0.2169	0	0	0.16965	0.2046	0.1197	0.2874	0.3607	0.20135	0.04776	0.045865	0	4.078	0	0.03954	0.03208	0.06123	0.094695	0.3053	0.02919	0.1803	0.1332	0.5854	0.527	0.02559	0	0.04296	0.06365	0.4706	0	0.02813	0.05368	1.413	0.7699	0	0	0.2589	0.422	0.015315	0	0	0.06036	0.03453	0.04992	0.42517
ENSG00000230946.3	HNRNPA1P68	0.16025	0.1357	0.033275	0.1105	0.09466	0.08062	0.1412	0	0	0	0.1451	0.195	0	0	0	0	0	0	0	0	0.19005	0.1064	0.07084	0.24375	0.1444	0.08936	0.08128	0.08808	0.07688	0.06932	0.2741	0.04224	0	0	0	0.2316	0.2622	0.03885	0.22615	0.2471	0.053135	0.08785	0.13555	0.3994	0.2885	0.09396	0.08888	0.076035	0.07792	0.13215	0.1617	0.19	0	0.425103
ENSG00000224775.2	BRAFP1	0.035165	0.02578	0.02354	0.09396	0.04808	0.04612	0.0371	0.01005	0	0.014855	0.02327	0.041	0	0	0.006639	0.009349	0.01284	0	0	0	0.046265	0	0	0.12074	0.1853	0.03889	0.016835	0.03934	0.02305	0.03475	0.04443	0.01638	0	0.03067	0	0.03547	0.0414	0	0.08094	0.1297	0.01914	0.2043	0.04831	0.03443	0.03648	0.0142	0.025545	0	0.07278	0.053225	0.09418	0.06304	0	0.425088
ENSG00000253767.1	PCDHGA8	0.1628	0.1982	0.12655	0.4648	0.3064	0.2978	0.2427	0.065185	0.0749	0.07884	0.26315	0.4826	0.0765	0.06341	0.0499	0.05892	0.07978	0.064125	0.09161	0.057395	0.2153	0.03029	0.775	0.59835	0.5539	0.3361	0.1331	0.2456	0.1669	0.26855	0.4223	0.2551	0.3153	0.06763	0.09089	0.2977	0.2509	0.21895	0.31045	0.8778	0.09089	0.4159	0.23895	0.3995	0.3284	0.08481	0.091725	0.07056	0.4676	0.30635	0.5959	0.3584	0	0.425073
ENSG00000248464.1	RP11-473L15.2	0.3744	0.5377	0.016065	0.07102	0.1076	0.1365	0.2863	0	0	0	0	0	0	0	0	0	0	0	0	0	0.66795	0	0	0.68925	1.083	0.4236	0.10415	0.13765	0.05214	0.12005	0.3527	0	0	0	0	0.1429	0.3363	0	0.27495	0.3381	0.3055	0.1117	0.2474	0.07241	0.05259	0.1294	0	0.07322	0.0559	0.3046	0.1807	0.5956	0	0.424999
ENSG00000231181.1	RP13-15M17.1	0.83395	0.7201	0.30805	0.2698	0.3208	0.173	0.3709	0.2398	0.3081	0.5397	0.097305	0.277	0.40055	0.3873	0.2	0.3423	0.3537	0.26395	0.388	0.26775	1.1425	0.9415	0.7689	0.6374	0.4481	0.4064	0.75125	0.5958	0.5516	0.4769	0.9497	0.3816	0.2073	0.3244	1.017	0.6154	1.065	0.5394	0.9217	1.032	0.3417	1.203	0.751	0.6849	0.3868	0.7475	0.63175	0.73375	1.39	1.371	0.6984	0.5353	0.06474	0.424995
ENSG00000272787.1	KB-226F1.2	1.2125	0.9996	1.364	1.653	1.348	1.422	2.463	0.6073	0.7391	0.78985	2.8005	2.724	0.715	0.7408	0.701	0.8343	0.7954	0.6105	0.8411	0.7265	1.2585	3.177	1.565	2.7775	2.82	1.684	2.4165	1.721	1.926	1.622	1.519	0.7798	0.5342	2.052	6.285	1.841	2.295	0.32325	2.32	4.441	1.7555	3.231	5.409	1.159	1.303	2.606	3.2205	2.123	3.596	4.1785	3.006	2.205	0.6841	0.424959
ENSG00000139178.6	C1RL	57.005	47.13	95.4	55.55	50.19	46.15	64.3	1.7185	2.159	3.7025	1.534	1.713	4.0285	4.663	2.164	3.193	4.028	2.9265	3.506	3.1895	57.655	10.73	46.83	54.66	71.04	37.2	25.605	62.595	19.54	59.825	74.59	12.37	4.52	13.94	89.63	53.84	40.94	6.321	77.87	81.01	19.29	20.69	45.21	22.8	24.65	32.11	50.715	25.195	9.112	37.08	55.01	36.69	34.31	0.424952
ENSG00000243417.1	RP11-555K12.1	0.1138	0.1285	0.054515	0.05602	0.1193	0.06251	0.1936	0.083995	0.1212	0.1106	0.70555	0.7696	0.183	0.158	0.08194	0.1371	0.2742	0.079335	0.13	0.08586	0.19865	5.079	0.06273	0.12507	0.1819	0.125	0.21215	0.1404	0.3299	0.14355	0.08102	0.0402	0.04256	0.08003	0.04039	0.3874	0.438	0.04155	0.61	0.1326	0	0.3714	0.203	1.647	1.514	0.3989	1.939	0.62425	0.1263	0.2366	0.1228	0.2806	1.174	0.424917
ENSG00000175514.2	GPR152	0.037045	0	0	0	0	0	0.1139	0	0	0	0.015795	0	0	0	0	0	0	0	0	0	0	0.1254	0	0.04728	0.1079	0	0.02085	0	0	0	0.05434	0	0	0	0	0.08475	0.04621	0	0	0	0	0	0	0.03769	0.04504	0.2048	0.31075	0.041445	0.06529	0.0112	0	0	0.05786	0.424899
ENSG00000266126.1	RP11-209D14.4	0.20775	0.1909	0.12845	0.1561	0.1968	0	0.2679	0	0	0	0	0.1672	0	0	0	0	0	0	0.1435	0	0.22535	0.3126	0.124	0.0733	0	0	0.1417	0.118	0.2138	0.08673	0.2901	0.08145	0	0.212	0.1094	0.3034	0.2293	0	0.3008	0.2707	0.083095	0.178	0.33115	0.2501	0.2167	0.2343	0.64245	0.1395	0.2465	0.2967	0.2132	0.2958	0.3841	0.42485
ENSG00000228196.1	PTPN2P1	0	0	0	0	0	0	0	0	0	0	0	0.05269	0	0	0	0	0	0	0	0	0	0.08205	0.03451	0	0.09347	0	0.025505	0	0.03603	0	0	0	0	0	0	0.05288	0.05318	0	0	0.05901	0	0	0.02268	0.03905	0.03434	0.06462	0.1045	0	0.08004	0.031915	0	0	0.03814	0.424769
ENSG00000233469.1	ST6GALNAC4P1	0.6511	0.6632	0.48125	0.851	0.8112	0.8227	0.8121	0.51515	0.3086	0.422	1.832	1.712	0.3613	0.354	0.4466	0.5682	0.3997	0.37555	1.367	0.6936	0.80275	0.35745	0.1925	2.4075	2.691	1.254	0.71075	0.7927	0.9653	0.60105	0.6164	0.7457	0.3682	0.8239	0.8071	1.455	1.009	0.3681	2.377	3.308	0.2759	2.319	3.2385	0.8715	0.8083	0.7709	2.0095	0.51395	1.861	2.395	2.161	2.212	0.8098	0.424735
ENSG00000108788.7	MLX	65.985	58.2	51.035	47.83	49.94	51.73	54.2	14.605	15.81	15.735	38.08	39.64	21.39	21	15.11	18.42	19.04	12.54	24.07	14.955	56.14	62.14	69.34	48.86	48.39	39.88	58.83	38.46	53.57	38.945	48.19	42.72	43.21	38.36	35.47	72.74	45.75	57.625	50.465	40.96	28.79	45.87	46.4	48.09	52.06	70.24	63.795	55.625	21.81	63.83	45.94	50.86	63.41	0.424713
ENSG00000237531.1	RP11-309M23.1	0.2105	0.05633	0.090695	0.08014	0.1014	0.09912	0.2389	0.10445	0.05906	0.095695	0.3886	0.4151	0.061825	0.06238	0.1371	0.1175	0.07675	0.070745	0.3572	0.15665	0.2088	0	0	0.97145	1.193	0.2149	0.076895	0.15215	0.05639	0.165	1.415	0	0	0.06398	0	0.07758	0.2023	0.1096	0.50925	2.383	0.1063	0.2666	0.11045	0.07365	0.1301	0.1882	0.2326	0.090605	0.3158	0.61485	1.318	0.5711	0	0.424669
ENSG00000005206.12	SPPL2B	32.295	24.88	23.875	28.15	29.69	25.13	32.34	15.075	16.19	16.89	76.685	81.32	24.49	19.81	15.02	20.33	20.19	15.815	30.12	17.605	37.95	24.89	23.04	37.325	51.18	36.71	48.965	30	24.38	28.615	53.81	13.73	9.144	32.68	17.9	35.84	32.73	12.66	49.175	45.31	25.24	92.56	51.31	36.69	36.07	68.22	55.69	33.67	102.9	70.135	45.43	32.27	12.72	0.424617
ENSG00000120727.8	PAIP2	54.405	55.14	71.61	56.86	57.25	69.89	53.62	42.36	51.76	45.24	117.85	74.14	47.345	77.64	42.32	59.02	46.4	34.36	81.86	57.42	52.34	84.655	47.19	55.505	63.24	54.53	29.23	56.225	32.57	58.29	57.82	40.46	28.64	29.48	15.78	47.43	36.11	46.205	53.18	73.12	13.935	70.74	41.325	33.41	32.33	28.7	44.34	25.985	105.3	47.32	62.42	42.42	29.94	0.424609
ENSG00000215199.3	YWHAZP6	0.056875	0.03156	0	0.05283	0.04796	0.07211	0	0	0.02813	0	0	0	0	0	0	0	0.03025	0	0	0	0.048345	0.07451	0.06803	0.099545	0	0.04097	0	0.05184	0.06891	0.049985	0	0	0	0	0	0.04205	0.04126	0	0.05001	0	0	0	0	0.05493	0.05376	0.05112	0	0	0.07895	0.049445	0	0.07086	0	0.4246
ENSG00000232284.3	GNG12-AS1	0.6577	0.4064	0.44225	0.4115	0.3779	0.4325	0.6869	0.1423	0.1526	0.15995	0.03069	0.05308	0.1562	0.1286	0.1118	0.1941	0.1587	0.1068	0.1219	0.09048	0.5832	0	0.7149	0.60125	0.9067	0.5688	0.4923	0.79555	0.313	0.692	0.6725	0.1539	0.09179	0.2298	0.2173	0.4525	0.406	0.16395	0.83635	0.9326	0.30345	0.3804	0.5776	0.8062	0.7996	0.2884	0.50235	0.364	2.73	0.5157	0.6621	0.62	0.1089	0.424578
ENSG00000224882.2	IKBKGP1	0.11725	0.09076	0.11425	0.1294	0.1284	0.1278	0.0912	0.03071	0.02938	0.029515	0.09619	0.1242	0.04215	0.04429	0.0321	0.03268	0.02914	0.02421	0.06205	0.027915	0.12295	0.1066	0.08754	0.08099	0.06574	0.09917	0.089305	0.11025	0.08864	0.1173	0.156	0.03934	0.03281	0.05214	0.1105	0.1784	0.07807	0.035155	0.1444	0.1179	0.03318	0.2198	0.1214	0.1066	0.1232	0.1223	0.52235	0.089275	0.1155	0.1503	0.1283	0.1235	0.1395	0.42457
ENSG00000127920.5	GNG11	109.3	108.1	21.075	30.53	55.64	32.46	39.02	9.438	9.355	11.89	6.573	6.562	8.3565	9.419	10.87	11.32	9.098	13.26	16.85	14.915	97.805	1.8505	66.62	46.105	48.58	39.16	17.39	41.685	12.54	39.135	69.05	27.24	21.53	25.75	5.702	71.02	12.6	9.0415	53.29	117.1	5.5875	17.21	28.515	16.09	18.25	17.14	67.21	14.035	7.011	60.945	73.08	34.49	4.911	0.424554
ENSG00000167645.12	YIF1B	24.6	26.28	24.745	33.15	35.49	13.37	26.52	18.89	22.9	21.155	39.285	42	33.475	35.23	21.69	26.08	22.52	19.76	43.16	23.395	27.115	46.85	75.14	35.525	44.26	26.18	20.815	14.945	25.49	14.065	31.18	13.06	13.81	16.3	20.82	41.61	24.7	13.64	44.23	36.01	10.3	33.68	28.475	23.65	22.36	20.21	49.17	15.98	30.3	25.645	32.04	28.18	31.97	0.424547
ENSG00000203321.2	RP11-197P3.4	0.16305	0.1298	0.056135	0.06883	0.07443	0.06005	0.3221	0	0	0.02568	0.16595	0.3578	0.043985	0.03569	0	0.03478	0.04066	0	0.05485	0.013475	0.2047	0.3044	0.2279	0.2104	0.3355	0.08743	0.1101	0.092325	0.1781	0.07907	0.1477	0.04132	0	0.03906	0	0.09783	0.2736	0	0.2702	0.3657	0.13475	0.1466	0.20205	0.2997	0.3032	0.1494	0.10955	0.07128	1.505	0.26265	0.3013	0.3631	0	0.424477
ENSG00000116044.11	NFE2L2	64.66	85.96	49.81	93.85	92.51	78.46	143.3	25.47	20.18	27.51	39.05	36.24	22.285	22.65	22.38	25.44	23.88	22.445	56.38	30.49	68.16	44.375	96.64	86.31	88.23	64.63	51.175	62.03	177.3	58.785	81.08	41.73	17.24	43.69	24.76	83.77	69.3	30.245	95.89	148.3	15.14	61.91	66.57	96.86	103	43.25	52.655	66.435	49.84	103.45	84.09	115.3	33.12	0.424403
ENSG00000258429.1	PDF	4.256	4.05	6.764	4.314	4.225	3.638	5.698	1.472	2.407	1.6875	2.875	2.725	3.4935	4.317	1.683	1.801	1.948	1.504	1.575	1.4695	4.8515	12.14	11.59	6.254	4.601	3.187	4.196	3.2865	7.551	3.3365	5.527	2.041	1.677	8.809	8.231	4.224	5.989	4.8675	4.254	3.67	3.57	3.95	4.5735	5.909	6.08	4.294	4.2725	3.785	5.458	6.362	5.219	4.946	0.949	0.424392
ENSG00000128159.7	TUBGCP6	33.92	31.09	33.7	37.44	35.66	33.1	43.73	16.5	22.48	21.4	113.75	128.5	37.81	29.07	18.34	22.35	23.7	17.32	23.69	16.07	40.08	33.405	22.98	55.115	54.95	36.51	30.605	37.05	25.06	33.725	51.54	14.3	9.662	22.9	15.27	49.48	39.76	15.02	52.425	67.18	27.845	79.24	64.225	37.06	35.48	41.91	64.55	33.87	52.15	82	63.75	38.48	21.44	0.424382
ENSG00000237664.1	LINC00316	0.054125	0.1129	0.081285	0.332	0.1868	0.3693	0.2956	0	0	0	0.2452	0.318	0	0	0	0.07965	0	0	0	0	0.085685	0	0	0.4655	0.3729	0.2116	0.07514	0.11225	0	0.08756	0.541	0	0	0.05454	0	0.1381	0	0	0.1259	1.082	0.4643	0.3807	0.2178	0	0	0	0.1148	0	0.2538	0.4479	0.2938	0.1342	0	0.424367
ENSG00000197465.9	GYPE	2.3095	1.055	0.2142	2.944	1.875	1.853	0.9939	0.3299	0.4295	0.13355	0.05266	0.05528	0.42325	0.4834	0.2884	0.2331	0.1232	0.095185	0.489	0.16065	1.1775	2.9225	5.237	0.62605	0.8816	0.428	0.3456	0.60025	0.2314	0.40165	0.5189	0.9988	0.1962	0.3927	0.1131	1.389	0.4479	0.1624	1.0135	0.09962	0.14465	0.3865	0.5964	0.51	0.6644	0.9416	4.6925	0.3863	0.9046	1.5435	0.3401	0.448	0.9664	0.424325
ENSG00000267185.1	PTP4A2P1	1.7455	1.157	0.7504	1.748	1.777	1.883	0.8478	0.4767	0.292	0.4274	0.5715	0.6051	0.38375	0.4223	0.5569	0.6743	0.3778	0.48925	0.982	0.7713	1.3345	1.229	1.091	1.182	1.262	1.019	1.023	0.97245	0.4883	0.7971	1.005	0.5303	0.2671	0.3451	1.682	1.026	0.8242	0.6583	0.9015	0.6798	1.0415	0.9681	0.7751	0.3413	0.3951	2.309	1.36	0.9363	0.8169	0.8859	1.192	0.6615	0.335	0.424285
ENSG00000256274.1	TAS2R64P	0.12305	0.137	0.08195	0.1336	0.1309	0.1495	0.2938	0.041995	0.02928	0.041825	0.74715	0.8917	0.046875	0.03584	0.04095	0.05025	0.04293	0.040665	0.1054	0.037635	0.13495	0.22255	0.1201	0.46305	0.2647	0.1579	0.1286	0.1734	0.06554	0.1359	0.512	0.05977	0.03854	0.0465	0.04034	0.1591	0.09901	0.054615	0.30095	0.4817	0.0687	0.3502	0.2019	0.1188	0.1019	0.1815	0.1739	0.090805	0.3378	0.2303	0.2905	0.1987	0.01075	0.424259
ENSG00000257175.2	RP11-536C10.12	0.015335	0.01579	0.01557	0	0	0.02016	0.02942	0	0	0	0.01947	0.02026	0.011085	0	0	0	0	0	0	0	0.019855	0.05521	0.02979	0.03764	0	0.01772	0.013865	0	0	0.0181	0.02788	0	0	0.01669	0	0	0	0.01743	0	0	0	0	0.15375	0.01873	0	0.01479	0.020985	0	0.04584	0.018385	0.02252	0.01909	0	0.424251
ENSG00000113532.8	ST8SIA4	3.448	4.86	0.947	1.588	2.327	1.066	1.208	1.1285	1.539	1.013	0.31985	0.2799	0.9132	1.529	0.9991	2.801	0.9369	0.95395	2.252	1.376	2.7845	18.995	0.224	1.941	2.012	0.9903	1.688	0.8874	0.8953	0.8781	1.696	0.8001	0.7531	0.4897	0.3738	7.19	1.375	0.3319	3.0895	0.4858	0.26935	0.6235	1.234	0.7215	0.7619	3.655	12.035	0.86155	0.2476	3.1865	1.174	1.849	12.28	0.424244
ENSG00000197406.6	DIO3	7.9775	6.417	0.4666	0.8713	3.586	12.81	11.78	0.5779	1.411	1.5775	0.13765	0.2009	1.007	1.006	0.4175	0.1927	3.353	1.2865	0.1599	0.3769	3.9565	0.023605	0.02832	22.665	53.86	2.256	2.1535	2.104	1.368	1.617	17.93	0.1949	0.09769	0.269	0.3078	4.36	2.237	1.127	8.874	28.66	0.81885	0.2248	5.261	3.67	5.116	2.101	0.9836	1.464	2.808	5.4495	15.37	22.38	0	0.424218
ENSG00000177757.1	FAM87B	1.901	0.8887	1.246	1.155	0.9627	1.846	0.9377	0.2566	0.243	0.25375	1.387	1.666	0.2477	0.2552	0.2325	0.365	0.311	0.2452	0.3284	0.22455	0.95335	0.5472	0.9092	0.94345	1.218	0.6043	0.50685	0.6425	0.3274	0.4849	1.067	0.3702	0.2027	0.31	0.1504	0.5759	0.5689	0.2505	1.247	0.7528	0.15825	0.7004	0.71585	0.7133	0.9606	0.4534	0.33385	0.39405	1.485	0.907	0.8092	0.7029	0.09397	0.424071
ENSG00000104870.8	FCGRT	205.55	207.7	82.725	104.6	128.5	77.74	104.3	15.735	14.24	16.995	6.5905	9.568	15.63	12.19	13.67	16.8	16.68	14.695	27.19	21.31	173.5	1.6715	40.78	206.55	264.4	97.41	152.1	93.255	34.93	83.115	148.6	49.58	21.21	80.43	111.1	185.8	80.57	20.4	180.55	203.7	29.915	72.92	101.17	81.46	96.25	178.6	298.7	72.635	41.93	119.05	169.7	128.9	179	0.424016
ENSG00000065923.5	SLC9A7	0.56625	0.3314	2.9715	1.315	0.9461	0.5882	0.9955	1.4135	1.865	2.546	5.3435	4.318	1.8675	2.341	1.099	2.797	5.696	1.6865	1.075	1.2475	1.402	39.415	16.22	0.3663	0.7832	0.48	0.3695	0.6481	2.054	0.6115	0.6678	0.7585	0.4047	0.8775	0.9873	1.18	2.509	3.9445	1.4415	4.054	1.497	6.422	2.167	1.236	1.065	0.9021	2.0065	2.5675	0.867	2.912	0.5847	1.633	0.4595	0.424003
ENSG00000256826.1	AC138744.2	0.60385	0.3543	0.23265	0.2753	0.4696	0.2032	0	0.071775	0.0852	0.08893	0.1376	0.1978	0	0	0.09471	0.1638	0.08735	0	0.2639	0.16395	0.3196	0.2477	0.2434	0.22395	0.4467	0.1801	0.1388	0.2139	0.1342	0.1729	0	0.2009	0.0734	0.06113	0	0.5365	0.3203	0	0.6662	0.5771	0	0.1743	0.2236	0.1768	0.2079	0.2605	0.98425	0	0.4198	0.3145	0.4035	0.3528	0.4517	0.423988
ENSG00000169439.7	SDC2	86	58.62	7.444	156	127.3	186.4	88.22	26.935	23.79	31.84	32.51	25.83	19.365	20.67	13.71	29.55	40.08	23.48	12.06	23.88	62.445	0.2409	68.5	112.97	120.1	79.31	31.525	61.74	11.09	46.165	100.3	33.3	13.12	26.01	63.09	46.96	18.4	6.1855	87.14	166.4	20.975	75.72	45.955	19.33	21.56	26.4	13.645	21.08	14.58	233.1	87.69	68.43	0.8988	0.423978
ENSG00000198566.7	ZNF658B	0.018315	0.01037	0.02502	0.01293	0.0154	0.01925	0.03725	0.007446	0.0114	0.01073	0.031465	0.03337	0.02138	0.01615	0.007638	0.009105	0.01483	0.0075285	0	0.006535	0.018105	0.01579	0.02175	0.02667	0.02481	0.02453	0.01632	0.024615	0.02297	0.02885	0.04985	0.01476	0.01265	0.01617	0.00744	0.01128	0.02529	0.013875	0.02542	0.03534	0.0084665	0.03196	0.02547	0.04121	0.05167	0.01097	0.017485	0.01145	0.02777	0.02472	0.02986	0.02825	0	0.423943
ENSG00000273038.1	RP11-479G22.8	5.181	4.405	2.5025	10.56	8.255	7.337	3.556	0.49275	0.7386	0.64215	3.7465	3.414	0.86195	1.013	0.8178	1.233	0.6576	0.6508	1.022	0.9436	3.6875	0.18215	10.37	2.816	2.929	7.931	3.6895	8.8025	1.695	12.175	4.064	2.275	1.905	2.743	2.68	8.052	2.549	1.435	2.3095	1.634	1.152	4.216	3.902	2.391	2.42	3.037	9.447	2.344	5.705	3.237	4.461	2.327	0.8548	0.4239
ENSG00000079805.12	DNM2	62.315	44.48	60.95	54.98	49.32	53.25	99.78	17.255	15.33	19.795	44.345	49.5	23.065	18.09	21.58	25.88	18.69	19.575	69.56	25.575	53.62	67.4	46.65	64.075	61.96	47.25	90.83	48.305	55.97	47.84	60.43	40.8	32.61	46.81	22.85	109.7	54.35	41.095	70.435	48.41	29.085	50.95	58.015	84.27	95.26	97.76	90.395	67.88	79.62	69.525	58.41	62.19	102	0.423892
ENSG00000155189.7	AGPAT5	8.003	7.043	14.495	7.574	6.757	6.263	8.496	15.04	14.77	17.525	16.005	13.8	12.95	16.73	15.37	16.84	18.99	14.64	36.17	16.035	7.873	90.175	16.58	11.41	11.5	4.513	9.8	4.846	10.8	4.2705	15.37	2.608	1.251	6.683	5.316	7.599	6.971	7.0495	11.5	10.93	3.9395	17.02	10.36	4.822	4.733	8.862	7.309	7.616	43.54	7.8435	12.12	9.409	1.194	0.42387
ENSG00000166340.10	TPP1	82.67	89.5	179.2	93.66	92.4	76.08	89.03	55.43	51.54	67.935	44.725	54.06	64.5	61.57	41.9	54.49	67.1	52.03	90.35	58.36	68.08	69.725	154.7	73.385	107	86.08	69.06	80.3	46.44	71.72	81.42	40.87	29.52	56.79	36.01	135.5	51.56	18.71	82.8	84.25	19.885	96.68	64.105	51.03	54.36	95.72	208.7	47.01	30.82	83.485	118.5	69.32	90.96	0.423806
ENSG00000160058.14	BSDC1	46.385	41.54	58.805	50.68	43.95	47.6	47.76	29.085	37.5	30.475	70.355	79.67	44.99	44.45	32.93	36.77	36.37	26.66	47.87	30.85	47.47	26.47	40.51	49.29	67.57	43.81	37.36	43.145	34.84	41.02	48.11	21.12	15.71	27.87	34.09	47.53	48.89	21.91	59.73	82.28	27.02	61.17	55.97	49.05	53.22	38.91	44.895	37.13	81.7	59.18	62.39	50.25	23.46	0.423798
ENSG00000166743.5	ACSM1	0.2611	0.454	0.4567	1.301	1.252	0.8879	2.648	0.1353	0.1136	0.16135	0.65095	0.5769	0.1958	0.1921	0.1456	0.1356	0.1593	0.1655	0.3264	0.16715	0.84555	0.1807	0	2.9435	1.743	0.9107	0.88605	0.88335	0.473	0.668	5.228	0.4199	0.1649	0.8077	1.073	0.8098	1.454	0.12455	0.3303	6.424	0.91765	0.248	3.9895	1.095	0.8553	0.7087	0.5585	1.987	8.837	0.75585	4.414	2.173	0.1579	0.423796
ENSG00000206913.1	SNORA7	2.128	1.127	0.79505	1.795	1.218	1.657	2.082	0.20515	0.2153	0.2398	1.684	1.83	0.5221	0.3273	0.1635	0.2587	0.3786	0.19905	0.3393	0.23375	2.078	1.024	0.4489	3.0365	2.169	1.213	0.93695	1.0305	1.203	0.90205	2.302	0.6553	0.2163	0.5018	0.3712	2.02	1.457	0.5115	3.6175	2.772	0.3762	2.47	2.419	4.733	4.777	0.8401	1.132	0.62865	2.445	3.0245	2.771	2.916	0.4928	0.423742
ENSG00000112039.3	FANCE	8.7325	6.963	2.4645	8.714	8.723	20.16	8.791	2.021	1.914	1.764	8.606	8.893	2.446	2.305	2.026	3.184	1.446	1.578	3.089	2.107	10.21	9.179	12.26	13.5	13.83	5.815	4.9345	4.9555	13.09	4.768	10.97	2.543	1.938	1.512	1.01	9.323	7.438	7.585	12.34	15.29	2.7025	6.543	7.769	23.3	23.68	5.747	7.488	4.6255	22.89	6.905	13.48	16.36	2.795	0.423731
ENSG00000259654.1	RP11-245C17.2	0.084525	0.146	0.1447	0.2016	0.1732	0.08359	0.145	0	0	0	0.14475	0.1329	0	0	0	0.05467	0	0	0	0	0.15045	0.1352	0	0.256	0	0.06927	0.12735	0.09043	0.1587	0.056795	0.1378	0.1061	0	0.07396	0.05753	0.335	0.2395	0	0.17255	0.221	0	0.2351	0.23145	0.2529	0.1797	0.1343	0.20695	0.08762	0.1497	0.2107	0.2002	0.2304	0.1242	0.423709
ENSG00000214176.5	PLEKHM1P	19.27	11.73	9.7085	13.33	12.45	12.72	20.7	1.884	2.251	2.5595	15.095	17.87	4.1915	2.926	2.245	3.467	2.587	2.1265	4.151	2.5275	19.075	4.2975	7.713	17.145	16.74	10.55	12.665	11.535	17.95	11.275	13.88	4.772	2.772	5.938	3.24	26.01	19.13	3.285	17.795	14.92	4.5385	19.05	17.69	20.31	24.35	15.12	19.185	9.6685	12.3	26.66	16.08	20.12	18.75	0.423701
ENSG00000139263.7	LRIG3	28.99	13.7	1.3565	16.78	19.62	28.61	29.68	1.375	0.8332	1.607	0.38715	0.7039	1.2805	0.9261	1.593	1.058	0.9712	1.397	1.418	1.197	24.66	1.2165	27.01	30.455	27	19.93	18.985	23.01	18.69	22.58	24.09	3.134	1.633	3.982	3.187	12.44	35.35	3.0815	31.62	27.12	9.7145	9.99	12.53	40.66	44	12.18	7.991	17.61	4.362	49.54	24.29	26.81	0.04338	0.42367
ENSG00000065485.13	PDIA5	21.31	12.5	23.395	18.03	22.73	19.39	14.17	0.80055	0.8149	1.205	0.9236	0.9809	1.375	1.364	0.9162	1.379	1.539	0.88395	1.292	0.9858	16.055	14.96	47.47	15.46	16.69	12.69	15.235	11.28	5.89	10.63	16.43	5.937	2.405	11.93	31.47	23.59	14.48	2.13	21.575	16.15	12.335	20.17	21.335	8.899	10.21	12.2	13.24	25.71	20.79	31.685	16.34	13.51	1.975	0.423594
ENSG00000109079.5	TNFAIP1	46.135	53.88	36.18	39.88	40.9	29.87	35.16	17.92	22.44	19.125	37.44	41.86	35.905	33.45	16.89	16.34	18.84	16.18	24.49	17.465	49.26	20.84	42.27	38.855	36.73	32.58	25.435	34.835	45.99	36.045	44.5	23.43	22.56	31.89	31.24	70.96	34.79	16.105	48.735	33.36	23.4	27.58	34.195	41.72	44.35	24.63	80.845	30.535	33.91	47.1	40.88	41.42	6.313	0.423571
ENSG00000219487.2	RP11-365H23.1	0.050745	0	0	0	0.04608	0.04394	0	0	0	0	0	0	0	0	0	0.0406	0	0	0	0	0	0.16685	0.1053	0	0	0.08777	0.04738	0.056565	0	0.00833	0	0	0	0	0	0.07748	0	0	0.33525	0.07693	0	0.05091	0	0	0	0.05198	0.10555	0	0.0814	0	0	0	0	0.42349
ENSG00000178974.5	FBXO34	14.695	12.87	8.835	15.61	13.52	15.37	21.62	7.8325	12.97	11.975	20.42	16.12	20.38	27.07	10.13	8.097	14.52	7.113	7.953	5.88	16.715	23.71	15.69	21.035	19.48	11.53	20.22	11.29	36.1	10.94	15.55	8.208	5.987	9.325	5.1	19.91	24.9	21.2	15.56	18.94	4.8915	11.42	14.76	17.69	17.05	16.6	15.38	11.115	53.33	38.13	16.57	28.7	7.832	0.423487
ENSG00000236778.3	INTS6-AS1	0.5482	0.4464	0.60855	0.5495	0.5919	0.5136	0.5918	0.457	0.4476	0.46655	1.1785	1.237	0.48515	0.4959	0.4597	0.4994	0.4814	0.36695	0.653	0.48935	0.6529	0.68535	0.8976	0.7898	0.9048	0.5807	0.43645	0.5932	0.4138	0.5425	0.9999	0.2774	0.1582	0.4374	0.2423	0.5183	0.6616	0.19965	1.1395	1.38	0.38015	1.585	1.1	0.6758	0.6754	0.6164	1.162	0.32725	3.721	1.2185	1.1	0.8139	0.3126	0.423483
ENSG00000251155.2	RP11-384K6.4	0.509	0.4245	0.37195	0.2921	0.4213	0.3101	0.7907	0	0.1245	0.1822	1.1665	0.9571	0.1621	0.1961	0	0.2203	0.2392	0	0.1045	0	0.6609	0.1711	0.6247	0.543	0.9618	0.3545	0.30845	0.47485	0.4473	0.4411	1.378	0.1985	0.1189	0.2466	0.2198	0.4352	0.9736	0	0.72955	1.26	0.3619	1.768	0.70055	0.4072	0.371	0.591	0.77175	0.49525	3.446	1.1945	0.7367	0.691	0	0.423472
ENSG00000255322.1	RP11-22P4.1	0.7072	0.6683	0.6998	0.9248	0.7645	0.8263	0.7307	0.19775	0.1395	0.20175	0.1394	0.1759	0.15405	0.1713	0.2071	0.2121	0.1744	0.1476	0.5321	0.32765	0.8732	0.70745	0.3728	0.488	0.7943	0.6738	0.3621	0.6098	0.4132	0.55955	0.6715	0.371	0.2676	0.5503	0.5836	0.813	0.6529	0.2804	1.32	0.6815	0.1603	1.238	1.42	0.4577	0.4898	0.3103	0.6764	0.40825	4.342	1.6845	0.8141	0.8408	0	0.423457
ENSG00000225282.1	AP000350.6	0.10285	0.1107	0.13145	0.1218	0.1507	0.1076	0.3437	0.10021	0.1104	0.1012	0.58315	0.6056	0.09879	0.1015	0.08305	0.1292	0.104	0.075635	0.1386	0.08398	0.12885	0.1778	0.1125	0.39635	0.3207	0.1653	0.18615	0.16815	0.1223	0.16165	0.2384	0.05184	0.0413	0.1854	0.1949	0.1824	0.1945	0.01861	0.2118	0.3536	0.07505	0.3587	0.4529	0.1244	0.153	0.2278	0.2911	0.13835	0.4584	0.35845	0.2463	0.2381	0.08836	0.423421
ENSG00000228078.1	HLA-U	10.15	8.064	6.8935	6.785	6.364	5.373	10.02	1.135	0.9539	1.3045	1.7995	1.972	0.98185	1.15	1.202	1.572	1.33	1.1765	2.482	1.3325	9.0265	28.89	4.911	5.8485	16.3	4.714	8.245	4.5275	3.98	3.7555	5.488	3.332	2.009	2.938	1.717	20.47	4.003	1.145	8.32	7.859	1.217	5.265	6.326	8.101	8.37	10.37	22.375	4.591	2.501	8.0235	9.666	7.795	40.1	0.423361
ENSG00000213935.3	AC092610.12	0.2007	0.1423	0	0.1536	0.1461	0.2276	0	0.05299	0	0	0.10635	0.1615	0	0	0	0	0.03948	0.05105	0.1028	0.0683	0.1757	0.32855	0.1873	0.15735	0.1599	0.1489	0.10675	0.14975	0.1447	0.11545	0	0.06831	0	0.0871	0	0.1555	0.1021	0.07634	0.2113	0.3481	0	0.1348	0.17095	0.2092	0.1646	0.09595	0.12455	0.1209	1.162	0.1557	0.1915	0.1861	0	0.423356
ENSG00000010219.9	DYRK4	4.325	5.508	7.5005	13.07	11.33	10.43	10.11	4.636	4.703	4.614	7.391	6.524	5.1875	5.864	4.991	7.145	5.368	4.1425	10.99	5.653	6.728	8.8725	11.34	12.51	11.81	11.29	7.0225	10.375	5.333	9.8165	11.16	4.686	3.099	4.744	2.643	9.694	5.156	2.9985	9.7445	13.01	3.9975	15.07	12.065	5.483	5.474	7.79	12.02	4.8535	63.92	11.63	13.73	8.374	2.272	0.423347
ENSG00000259732.1	RP11-59H7.3	0.66205	0.4735	0.061395	2.151	1.847	3.215	0.9826	0.2661	0.1647	0.36035	0	0.1022	0.25515	0.2148	0.3177	0.2637	0.2186	0.2466	1.243	0.43135	0.663	0.7497	0.7577	1.8075	1.884	1.239	0.99205	0.7776	0.5762	0.69925	1.293	0.2098	0.1798	0.6475	0.1254	0.8563	0.6308	0.15825	4.5925	1.025	0.33875	0.282	1.3735	0.8488	0.9428	0.6934	0.51195	0.5149	0.5403	0.5209	1.659	1.415	0	0.423277
ENSG00000223305.1	RN7SKP30	0.27165	0.2732	0.1225	0.3168	0.2551	0.2281	0.4228	0	0	0	0.1814	0.2052	0	0	0	0	0	0	0.1229	0	0.3057	0.78685	0.16	0.70575	0.5417	0.2408	0.2228	0.2403	0.2704	0.1865	0.1798	0.125	0	0.1177	0.1043	0.3931	0.2876	0.1004	0.46955	0.5247	0.07397	0.3428	0.5646	0.2866	0.2742	0.2054	0.32505	0.1799	3.674	0.35	0.4371	0.6529	0	0.423257
ENSG00000232894.1	MRPS31P2	0.088495	0	0.11225	0.1321	0.06944	0.09529	0	0	0	0	0.24785	0.2806	0	0	0	0	0	0	0	0	0.09408	1.2695	0.1113	0.1556	0.117	0	0.07526	0	0	0	0.1102	0	0	0.04002	0	0.04536	0.06875	0	0.18905	0.07204	0	0	0	0	0	0	0.14415	0	2.268	0.025425	0.09224	0	0	0.423242
ENSG00000185112.4	FAM43A	26.91	34.7	6.392	7.066	8.769	4.332	24.44	2.9505	4.514	3.717	8.912	11.3	6.4165	5.869	6.075	6.354	4.197	3.9285	5.49	4.604	28.185	7.77	10.7	38.725	27.29	15.01	19.99	17.6	20.95	19.58	44.18	7.637	10.28	8.804	2.097	18.86	9.996	3.17	23.405	7.376	1.766	15.09	32.76	37.6	39.87	17.72	95.285	8.931	10.42	17.425	26.82	40.43	2.727	0.423233
ENSG00000145936.4	KCNMB1	3.6985	2.108	0.88245	90.24	75.88	110.9	44.32	0.4851	0.3267	0.426	0.3894	0.4938	0.3863	0.2963	0.5178	0.7509	0.4119	0.38445	2.202	1.2105	8.0335	0.4493	0.05248	37.385	13.58	119.2	29.63	131.75	7.201	140.55	41.13	1.528	0.7462	0.9252	0.1882	5.467	7.463	0.3234	4.029	2.338	0.2024	0.3534	29.09	2.82	3.667	4.957	1.9635	6.3985	5.102	1.7085	82.38	12.81	0.8053	0.423193
ENSG00000126603.4	GLIS2	18.865	21.49	28.115	80.3	65.56	61.86	25.72	5.793	6.772	6.6495	23.675	27.25	8.9575	6.931	4.776	7.19	6.43	5.469	4.881	6.5405	16.94	1.176	31.99	34.55	48.32	30.31	11.13	36.01	5.348	35.695	34.69	22.88	7.625	40.6	1.613	50.57	12.42	1.7795	34.07	45.94	7.3525	32.48	36.57	7.48	9.444	6.847	7.048	10.61	10.82	35.835	42.68	17.96	0.7384	0.423154
ENSG00000109684.10	CLNK	0.029575	0.03644	0.046145	0.03765	0.03829	0.007266	0.08696	0.003135	0	0	0.050615	0.04884	0	0	0	0.01024	0	0	0.01154	0.009734	0.029705	12.155	0	0.02469	0.0577	0.01893	0.1348	0.034915	0.1555	0.033335	0.1075	0.00852	0	4.625	0.02827	0.2109	0.5548	0	0.0246	0.0177	0.017845	1.466	0.16565	0.1866	0.1787	0.6349	1.358	0.07151	0.3172	0.083245	0.04614	0.07701	0.03074	0.423112
ENSG00000130045.11	NXNL2	0.2253	0.2947	0.087525	3.066	1.725	3.768	0.7511	0.73135	0.6039	0.2903	0.25455	0.2885	0.44995	0.4863	0.7045	1.497	0.656	0.1583	1.086	0.3883	0.94585	0	0.7915	5.788	16.45	0.3977	0.2248	0.9915	0.1806	0.97535	6.34	0.1175	0.02117	2.048	0.04845	0.3527	0.229	0.02263	1.2605	5.012	0.2012	0.9161	2.023	0.2335	0.2816	0.1784	0.22135	0.1175	2.267	0.5287	7.72	4.39	0.07382	0.423104
ENSG00000265218.1	RP11-927P21.1	0.55005	0.5795	0.45495	0.8119	0.7954	0.8183	0.7576	0.39175	0.3235	0.352	2.5695	2.483	0.4334	0.3741	0.4008	0.4614	0.3555	0.38765	0.5223	0.3553	0.6378	0.4305	0.3952	1.676	1.033	0.9667	0.6901	0.98215	0.4142	0.90425	0.9507	0.2721	0.2335	0.5751	0.3681	0.731	0.513	0.36485	1.223	1.71	0.2746	1.13	1.0725	0.6367	0.6427	0.7196	0.98335	0.57155	0.5732	1.871	1.626	1.155	0.1918	0.423075
ENSG00000221963.5	APOL6	23.515	21.27	8.498	4.988	8.738	3.638	9.309	1.9515	1.505	1.8785	0.7844	1.025	1.409	1.363	1.827	2.412	1.741	1.57	3.368	2.2875	15.965	13.095	16.58	7.614	10.21	9.54	9.907	5.9525	7.505	5.948	8.618	3.053	1.657	5.397	15.79	18.62	9.581	1.492	7.2125	12.58	1.6595	3.84	8.838	2.983	2.932	16	15.48	5.5625	1.097	12.78	8.765	7.457	5.955	0.423041
ENSG00000213290.4	PGK1P2	0.21675	0.1443	0.20325	0.2038	0.2043	0.1835	0.2423	0.1225	0.1716	0.1781	0.28055	0.2588	0.187	0.1837	0.1844	0.2067	0.2285	0.15735	0.3573	0.1856	0.23255	0.5219	0.2266	0.20485	0.1746	0.2052	0.1953	0.2137	0.1655	0.20935	0.4451	0.1719	0.1351	0.2308	0.1194	0.25	0.2006	0.17445	0.3824	0.3188	0.10275	0.8301	0.3647	0.23	0.2313	0.2291	0.2514	0.15155	0.9406	0.53895	0.2311	0.2337	0.1918	0.423038
ENSG00000172057.5	ORMDL3	66.43	59.21	25.045	44.48	34.61	25.85	43.93	18.305	21.23	21.72	31.94	32.93	26.67	27.45	19	21.75	23.44	19.905	26.34	21.045	59.73	60.005	30.97	32.89	44.64	33.62	30.715	31.96	22.77	30.74	32.61	17.29	15.78	22.53	89.31	41.48	46.47	13.575	35.12	45.69	33.89	55.84	43.865	38.3	39.5	35.79	38.905	34.55	69.83	60.165	44.75	29.78	17.66	0.422907
ENSG00000116237.11	ICMT	39.61	35.49	39.185	57.03	53	53.38	41.86	12.24	14.53	25.1	32.87	46.11	18.975	22.79	13.64	17.35	22.4	21.085	19.96	17.93	32.34	26.96	69.27	46.32	39	42.01	31.205	37.55	39.02	39.89	39.18	24.71	20.83	25.78	10.84	33.14	32.82	39.4	38.12	19.41	13.01	47.03	33.47	28.89	31.53	29.15	17.865	20.965	15.72	38.875	40.86	35.85	4.734	0.422853
ENSG00000186765.7	FSCN2	0.3921	0.3081	0.2962	1.879	0.9374	1.092	1.04	0.3388	0.8516	0.37415	1.559	1.627	0.95565	0.9308	0.2821	0.6284	0.5933	0.30145	0.6563	0.42335	0.81535	2.4185	0.4837	1.3135	2.199	0.6409	0.7722	0.6635	1.009	0.5838	2.395	0.3047	0.1155	0.8548	0.07341	1.15	1.792	0.09914	0.612	2.071	3.9565	1.956	1.6505	0.9841	1.024	0.8672	1.1675	1.1145	1.336	8.9965	2.353	1.136	0.2029	0.42285
ENSG00000006125.12	AP2B1	63.975	56.13	50.52	62.11	60.26	64.03	76.75	56.22	71.84	62.925	107.55	104.3	94.08	102.6	52.66	68.71	72.62	50.9	87.24	61.9	65.945	65.155	101.5	81.905	87.09	56.01	53.92	74.855	24.47	74.655	63.15	38.5	25.88	42.96	12.76	82.23	51.6	28.74	81.815	88.11	18.045	82.65	58.82	32.96	39.12	44.47	52.645	41.735	103.5	85.635	74.66	51.2	32.93	0.42279
ENSG00000248544.2	CTB-47B11.3	0.1673	0.1252	0.113	0.477	0.4821	0.731	0.8686	0.198	0.1587	0.18375	0.8695	0.9908	0.189	0.1976	0.2509	0.1851	0.1861	0.16155	0.4971	0.2672	0.10985	0.9164	0.04018	0.2996	0.4668	2.096	0.5372	0.3929	0.08904	0.3652	0.281	0.2115	0.07689	0.2334	0.08935	0.4246	0.1048	0.042965	0.2495	0.1266	0.04496	0.4969	0.4189	0.1074	0.1186	0.7112	0.6666	0.2896	0.1219	0.2607	0.3082	0.216	0.5219	0.422775
ENSG00000231205.7	ZNF826P	0.2807	0.2691	0.21135	0.2406	0.3776	0.1847	0.4611	0.3179	0.3689	0.2851	0.31865	0.2069	0.25745	0.4054	0.3783	0.545	0.3148	0.2926	0.7385	0.41035	0.37515	0.78115	0.2957	0.25445	0.4485	0.2396	0.1012	0.21285	0.09868	0.18735	0.3439	0.1232	0.03747	0.5866	0.01965	0.2606	0.1183	0.0179	0.36815	0.9126	0.124	0.3655	0.28205	0.1476	0.1165	0.1358	0.213	0.19005	0.4778	1.4045	0.5798	0.2997	0.01375	0.422706
ENSG00000224195.1	RP11-574K11.5	3.194	1.995	1.338	11.62	9.16	10.52	7.745	2.1185	4.598	1.6865	9.235	9.559	7.7645	7.521	1.637	1.985	2.311	1.4475	1.214	1.835	2.446	1.59	2.545	6.8365	3.046	12.49	7.2545	9.419	3.672	8.4415	7.246	0.8299	0.7052	2.103	1.255	4.464	2.912	1.8215	3.4075	2.321	0.87995	2.69	5.573	2.329	2.292	8.504	7.1465	2.585	1.945	3.5135	9.236	4.973	3.439	0.4227
ENSG00000149328.10	GLB1L2	1.299	1.224	1.5205	1.271	1.945	2.282	5.744	1.4875	1.876	2.6785	0.59155	1.339	3.216	2.757	1.998	2.59	3.343	1.813	1.2	0.9773	3.227	0.9343	0.2643	6.3835	6.082	18.85	12.01	3.846	2.668	5.005	16.87	0.5115	0.1662	7.159	0.2166	3.261	6.302	0.40295	2.9425	14.46	3.87	14.69	26.585	7.342	8.298	2.98	0.54645	5.2685	10.79	20.205	18.77	4.752	0.2407	0.422695
ENSG00000225616.2	RP4-604A21.1	0	0.09829	0	0	0	0	0	0	0	0	0.2661	0.2156	0	0	0	0	0	0	0	0	0.02766	0.19	0.1118	0.15235	0.1832	0	0	0	0.06159	0	0.1013	0	0	0	0	0.1021	0	0	0	0.1629	0	0	0	0.1073	0.1117	0.08074	0.1455	0	0	0	0.09904	0.1017	0	0.422676
ENSG00000121680.11	PEX16	20.785	14.67	17.655	20.22	18.18	19.61	21.08	17.125	18.5	17.635	18.15	17.77	22.21	22.52	17.94	17.34	19.23	16.49	23.05	18.075	20.24	21.165	15.1	21.675	22.05	14.17	14.98	16.545	14.66	15.545	20.95	7.056	4.683	14.3	16.71	17.81	16.63	6.691	23.54	19.53	13.595	31.88	21.73	20.98	22.35	20.79	22.935	18.24	30.37	24.44	20.6	17.66	14.47	0.422609
ENSG00000171621.9	SPSB1	61.67	46.08	6.832	85.36	52.52	74.16	28.97	3.5545	2.717	6.881	1.336	1.988	4.3715	4.236	5.939	5.914	5.045	6.541	17.21	7.43	37.035	2.8215	15.06	41.95	57.56	33.3	26.875	51.1	31.95	54.92	34.62	13.08	5.062	14.65	20.29	36.34	21.56	22.52	30.355	39.5	14.925	13.87	30.18	34.03	38.73	37.98	5.6075	13.21	17.56	37.68	55.8	32.88	0.9519	0.422546
ENSG00000146535.9	GNA12	40.365	35.6	31.45	43.61	51.12	54.43	49.07	39.23	36.12	34.3	17.595	23.81	35.81	31.23	29.11	37.62	41.74	32.07	52.53	42.595	30.55	22.31	54.45	48.785	47.75	45.58	21.235	35.14	9.429	35.4	41.71	22.77	12.27	13.04	7.935	37.38	16.04	7.376	41.34	62.8	9.3925	35.78	27.56	11.22	13.1	24.68	31.255	14.82	34.27	22.4	52.3	27.8	9.889	0.422525
ENSG00000224307.1	RP11-344B5.2	3.356	3.622	1.6545	1.556	2.559	0.8745	3.182	0.3086	0.2412	0.3875	0.12935	0.1127	0.22565	0.2646	0.4184	0.4001	0.3558	0.2957	2.024	0.62635	3.561	0	0	3.9165	5.843	1.514	1.232	2.058	3.276	1.838	3.951	1.136	0.4932	2.762	0.2956	5.658	4.016	0.25755	3.6355	3.695	2.0975	1.225	3.585	2.148	1.956	1.538	4.6285	0.7935	1.203	3.6615	4.261	3.363	3.702	0.422516
ENSG00000249840.2	AC020947.2	0	0	0	0	0	0	0	0	0	0	0	0	0	0	0	0	0	0	0	0	0	0.038745	0	0.08103	0.0611	0	0	0	0	0	0.0645	0	0	0.02946	0	0.0301	0.02866	0	0	0.2122	0.04918	0.07294	0.06957	0	0	0.04465	0.04019	0.03291	0.1006	0.05256	0.06407	0.06116	0	0.42249
ENSG00000154065.12	ANKRD29	16.595	14.04	6.1585	3.769	8.984	3.515	6.829	5.594	6.72	6.0605	2.4535	3.334	6.8575	9.454	6.472	5.987	5.251	4.484	3.575	6.7275	13.815	2.1085	2.4	18.405	17.41	5.204	2.1215	7.9465	5.683	8.903	23.51	2.334	1.817	1.749	0.4403	27.2	5.719	1.0035	10.92	16.51	0.35785	9.466	8.559	3.197	3.605	5.859	1.3515	6.733	4.816	3.8775	23.17	14.38	0.03888	0.422462
ENSG00000265791.1	CTD-2349P21.10	0.96105	0.7987	0.7576	0.9168	0.8058	0.7597	1.43	0.6001	0.8203	1.0615	5.6255	4.555	0.99545	1.148	0.7523	0.9274	1.191	0.74505	1.083	0.5391	1.119	1.894	0.9125	1.926	2.323	1.305	1.0785	1.0645	0.8764	1.0185	1.896	0.3966	0.2268	0.5039	0.3983	1.536	1.229	0.13625	2.09	2.959	0.4861	2.663	1.831	1.113	1.227	1.225	1.809	0.7888	2.264	2.3595	2.405	1.719	0.4284	0.42246
ENSG00000266389.1	CTB-41I6.1	0.55225	0.3644	0.14925	0.2591	0.2974	0.124	0.2787	0	0	0	0	0	0	0	0	0	0	0	0.2077	0.070835	0.25635	5.688	0	0.06045	0.5274	0.1198	0.22425	0.1012	0	0.1262	0.2641	0	0	0.04887	0	0.9827	0.2284	0	0.29915	0	0	0	0.1165	0	0.09515	0.4876	1.782	0.10985	6.469	0.082875	0	0.09988	3.318	0.422455
ENSG00000146374.9	RSPO3	5.1605	39.43	12.835	2.187	4.73	5.852	8.003	1.0405	1.232	0.097195	5.526	4.41	0.9707	1.505	2.406	1.175	0.08884	0.1172	0.2104	0.1149	15.49	0.024115	0.6359	18.86	11.7	9.981	5.494	57.76	4.373	51.285	28.79	0.5865	0.1136	1.903	2.213	6.587	6.049	8.195	12.815	0.326	0.7572	3.429	7.328	2.883	1.696	9.933	1.136	6.7605	1.006	5.5335	76.61	4.886	0.02928	0.42244
ENSG00000169627.7	BOLA2B	0.6963	0.7146	0.67525	0.8127	0.8995	0.7003	0.9597	0.8038	0.6702	0.6787	0.5222	0.4528	0.5126	0.636	0.6914	0.7053	0.8712	0.72545	0.9181	0.83275	0.69245	1.8055	1.136	0.5534	0.4578	0.5582	0.85885	0.44525	0.9266	0.48555	0.431	0.4557	0.2877	0.7276	0.2569	0.8134	0.5891	0.3108	0.7612	0.3224	0.232	0.9581	0.64255	0.7139	0.6959	0.8627	1.284	0.64165	1.218	0.61865	0.5653	0.7842	0.3309	0.422422
ENSG00000168038.6	ULK4	2.84	2.042	1.668	2.253	2.192	2.526	2.393	0.66955	0.5585	0.63185	0.5665	0.6233	0.77435	0.718	0.5641	0.889	0.673	0.4147	0.8707	0.5377	2.757	1.475	1.908	15.45	16.23	1.845	1.2825	1.733	1.171	1.7935	6.396	5.886	0.524	1.634	0.6236	3.988	1.445	0.2117	2.317	2.982	0.6927	3.011	2.5115	2.053	2.048	1.596	1.5905	1.137	27.03	4.2815	6.407	4.372	0.6905	0.422418
ENSG00000225442.2	MPRIP-AS1	0.25395	0.2347	0.06268	0.4355	0.306	0.6605	0.2843	0.053855	0.05256	0.077295	0.18645	0.2591	0.07258	0.06338	0.06392	0.0638	0.05741	0.06201	0.1471	0.050385	0.2383	0.099555	0	0.42635	0.3438	0.1733	0.10825	0.13285	0.3616	0.1147	0.454	0.1368	0.05266	0.1395	0.06058	0.3754	0.2343	0.077695	0.6034	0.4069	0.072055	0.2261	0.2062	0.3516	0.3489	0.1363	0.097355	0.13945	0.3009	0.3693	0.4961	0.7458	0	0.42239
ENSG00000259442.1	RP11-752G15.8	0.31595	0.2454	0.31475	0.2693	0.292	0.2503	0.6564	0.30645	0.1968	0.31575	0.48585	0.5439	0.28885	0.2158	0.2608	0.2815	0.2907	0.23475	0.5566	0.3104	0.4426	1.4805	0.3921	0.35245	0.5527	0.2817	0.25335	0.2539	0.2849	0.26875	0.5168	0.1643	0.1044	0.2523	0.1558	0.4484	0.4461	0.24415	1.0585	0.7915	0.32135	1.091	0.59015	0.5678	0.5053	0.4285	0.71755	0.3236	4.026	1.069	0.5068	0.4635	0.1344	0.422362
ENSG00000172354.5	GNB2	226.05	201.8	187.45	263.3	222.9	241.1	206.7	92.28	104.8	121	149.4	151.4	119.4	121.2	87.7	120.3	132	100.7	89.88	83.485	213.85	184.95	235.5	287.6	287.8	175.3	156.15	186.8	289.8	181.3	269	94.61	60.02	123.5	81.66	277.8	187.9	78.805	281.8	231	79.925	266.4	233	271.2	306.4	141.7	278.05	138.45	138.4	206.55	257.8	268.7	447.1	0.422359
ENSG00000270587.1	RP11-51F16.9	1.4765	1.043	0.77855	1.382	1.867	1.653	1.506	0.53155	0.6759	0.79615	3.711	3.592	1.1015	0.9925	0.4726	0.735	1.039	0.68315	0.7376	0.645	1.525	1.285	1.298	2.0265	1.606	1.525	1.6855	1.3385	1.149	1.299	2.626	0.5844	0.7156	1.522	1.669	1.22	1.425	1.486	1.9725	1.644	0.69695	0.9292	1.671	1.408	1.444	2.38	2.5475	1.3655	1.415	1.549	2.545	1.536	0.4781	0.422354
ENSG00000196182.6	STK40	33.485	34.55	14.025	56.23	46.23	57.64	51.34	9.127	12.06	8.7305	19.875	23.53	16.365	13.94	9.843	10.72	9.55	7.343	12.68	10.7	31.42	37.315	14.63	38.59	37.2	56.13	32.57	51.935	41.96	54	39.79	25.19	17.56	23.86	19.71	52.67	36.88	60.835	34.805	59.6	21.44	39.02	38.33	41.8	46.2	25.12	46.94	25.315	88.24	39.725	40.38	37.59	86.44	0.422343
ENSG00000241163.3	LINC00877	0.12835	0.1789	0.07586	0.1481	0.2478	0.2289	0.1879	0.6284	0.238	0.4524	0.07303	0.08767	0.2502	0.2764	0.7626	0.961	0.3357	0.5387	1.28	0.65645	0.10535	4.212	0.8035	0.26585	0.8934	0.1118	0.1477	0.11685	0.09249	0.131	0.3428	0.05311	0.02237	0.0662	0.05496	0.3601	0.07907	0.008187	0.09249	0.6358	0.042255	0.9407	0.6895	0.05887	0.05429	0.2925	1.705	0.1345	3.215	0.06164	0.478	0.4019	1.867	0.422343
ENSG00000203307.2	RP11-375H19.2	0.17525	0.117	0	0.1033	0.105	0.1286	0.2782	0.037125	0.02827	0	0.2378	0.2816	0	0.05497	0.04936	0.05211	0.04659	0	0.1869	0.064885	0.17655	0.08065	0.07995	0.2152	0.253	0.1119	0.17795	0.07824	0.05698	0.07962	0.2589	0.05113	0	0.0349	0.1627	0.0695	0.2634	0	0.27755	0.1106	0.05867	0.0549	0.1133	0.2167	0.2896	0.292	0.07802	0.06508	0.5742	0.10225	0.3585	0.1713	0	0.422308
ENSG00000146112.7	PPP1R18	59.545	54.66	22.59	91.59	70.13	74.01	45.67	8.515	6.56	5.681	6.372	6.862	6.194	6.071	6.909	8.575	5.43	4.8025	13.9	9.4245	45.555	113.5	93.51	53.735	56.85	59.93	32.415	50.065	24.68	49.075	57.61	18.2	8.391	10.54	10.22	85.09	23.73	6.6655	69.265	54.99	6.4735	10.37	33.975	30.28	34.7	40.68	113.45	14.215	13.61	36.365	74.15	47.84	241.1	0.422297
ENSG00000253630.1	CTC-370J7.1	0	0	0	0	0	0	0.54	0	0	0	0	0.1496	0	0	0	0	0	0	0	0	0	0	0	0.13355	0	0	0	0.19805	0	0.2657	0.1644	0	0	0	0	0	0	0	0	0	0	0	0.23315	0	0	0	0	0	0.4553	0	0.3239	0.1942	0	0.422282
ENSG00000130158.9	DOCK6	56.515	44.4	12.855	23.96	27.18	20.44	27.6	4.839	5.002	5.6635	2.479	4.642	7.3395	5.056	5.399	6.06	4.535	5.5825	8.048	7.031	48.555	10.34	12.57	30.91	33.55	24.43	22.775	26.255	23.73	27.04	26.08	16.19	14.57	23.86	9.029	81.7	16.68	6.6005	33.945	24.77	9.1395	22.77	29.295	37.92	41.66	22.67	24.38	20.01	13.22	65.13	37.83	30.98	0.5518	0.42224
ENSG00000188365.3	AC092171.2	0.5581	0.3474	0.3418	0.8747	0.6894	0.7273	0.7275	0.2555	0.2659	0.2877	0.6464	0.7419	0.25445	0.2844	0.286	0.3666	0.3092	0.21505	0.4805	0.28175	0.86085	0.0616	0.6681	0.71785	2.343	0.4946	0.5656	0.4621	0.4446	0.41295	0.8643	0.2172	0.08971	0.4111	0.1088	0.8002	1.451	0.086325	1.21	1.119	0.2781	0.9702	1.486	0.9333	1.024	0.4866	0.5082	0.5553	1.114	1.356	0.9995	0.9229	0.6455	0.422199
ENSG00000223478.1	RP11-545E17.3	3.6845	3.874	5.7635	2.88	3.686	1.905	3.618	3.141	2.571	7.0555	11.43	10.66	2.6515	2.463	2.513	2.961	8.072	6.0305	2.616	2.4755	4.107	19.89	7.728	3.0145	2.675	2.86	4.755	2.745	5.277	2.8075	3.642	1.297	1.013	4.557	3.59	4.898	8.547	0.51585	3.0405	3.91	1.8065	11.13	10.37	3.577	3.227	7.702	11.705	2.942	7.57	6.183	3.833	4.312	3.435	0.422191
ENSG00000160233.6	LRRC3	2.645	2.698	1.6035	5.968	2.915	2.324	5.137	0.5304	0.4804	0.4485	0.13705	0.1599	0.3861	0.3367	0.2728	0.8621	0.5858	0.3643	0.5616	0.27565	2.7945	2.586	2.44	3.063	2.738	8.874	3.4765	4.7335	1.582	3.543	3.044	1.213	0.9043	0.497	8.209	3.167	1.618	0.2147	4.4095	7.839	0.5345	1.351	1.204	2.272	2.323	1.499	1.5115	2.235	4.851	1.3355	3.099	2.52	0.3321	0.422174
ENSG00000127527.9	EPS15L1	13.005	11.98	9.31	13.87	13.77	15.57	15.32	7.763	9.747	8.8755	30.71	31.22	13.645	13.21	8.518	10.53	9.714	7.2545	7.739	8.2615	12.375	21.37	12.44	22.075	21.73	15.39	10.19	14.535	15.41	14.935	18.59	16.09	11.82	8.798	3.657	14.25	10.71	27.275	17.66	19.85	4.3775	17.27	15.06	17.26	19.06	9.516	13.31	8.954	18.19	16.74	20.73	17.6	15.71	0.422144
ENSG00000255455.2	RP11-890B15.3	9.7685	6.079	7.866	11.8	12.41	14.1	13.25	6.3405	7.668	8.489	24.465	23.22	10.1	11.34	6.464	9.404	10.24	7.279	7.767	6.7155	8.9335	3.89	7.606	10.9275	11.13	15.34	8.135	13.205	4.368	12.945	18.06	4.05	3.002	4.785	2.429	9.124	7.517	3.5045	13.015	11.23	3.733	13.3	12.16	7.705	8.739	10.33	11.175	7.605	7.737	12.69	16.39	7.116	2.661	0.422094
ENSG00000152465.13	NMT2	31.055	20.3	3.652	10.39	11.51	11.97	13.16	6.106	7.154	7.241	23.835	21.28	9.985	11.4	5.352	6.206	8.497	5.546	6.788	5	18.74	10.33	20.99	16.6	15.99	11.17	9.054	10.225	5.003	10.18	12.88	4.251	3.776	5.649	7.881	7.076	5.572	4.0185	16.59	16.72	3.1225	8.574	9.743	10.26	10.88	8.724	7.2965	5.7045	18.16	7.6625	16.84	11.47	1.61	0.422062
ENSG00000255248.2	RP11-166D19.1	10.24	12.93	7.464	91.97	55.11	40.21	29.55	14.695	15.47	15.385	3.526	5.883	15.745	18.13	12.54	19.29	18.05	11.775	13.61	14.18	14.79	0.0607	37.64	43.705	57.15	35.06	9.4305	45.675	4.532	40.09	47.93	16.12	6.04	2.702	0.8097	9.893	7.052	2.0485	45.595	91.05	2.331	32.87	24.465	5.056	5.514	4.333	2.115	2.2605	10.08	35.69	38.52	21.79	0.05531	0.422031
ENSG00000105538.4	RASIP1	43.025	46.63	11.995	7.626	18.37	7.836	15.49	3.3495	4.158	3.393	13.79	15.23	8.1125	6.603	3.68	4.731	2.565	3.663	5.025	5.819	44.98	0.1396	1.449	30.36	24.54	13.76	8.296	17.545	10.95	16.78	32.85	13.08	11.84	11.75	2.801	63.26	10.48	5.3625	26.665	14.87	9.1315	10.7	15.18	15.85	15.07	9.857	45.735	15.705	21.21	30.615	35.17	21.43	0.2301	0.421968
ENSG00000226441.2	PLCL2-AS1	0	0	0	0	0	0	0	0	0	0	0	0.0846	0	0	0	0	0	0	0	0	0	0.37675	0	0	0	0	0	0	0	0	0	0.1076	0	0	0	0	0	0	0	0	0	0	0	0	0	0	0	0	0	0	0	0	0	0.421961
ENSG00000241255.1	RP1-89D4.1	0.4608	0.5321	0.2778	0.2975	0.3867	0.4721	0.432	0.49015	0.3031	0.33595	0.49165	0.4456	0.3491	0.383	0.4871	0.5029	0.3385	0.36675	0.8701	0.6354	0.5131	2.8575	0.9971	0.61855	0.4525	0.4893	0.43135	0.4371	0.4833	0.38305	0.5007	0.2002	0.1593	0.2933	0.1377	0.521	0.4132	0.3655	0.8141	1.129	0.21535	0.5326	0.55505	0.5488	0.4931	0.3663	0.6478	0.2814	5.568	0.51865	0.6252	0.6358	0.09922	0.421958
ENSG00000182109.3	RP11-69E11.4	4.905	5.17	5.88	6.339	6.305	5.086	5.839	4.7385	4.903	5.1975	17.525	19.05	6.4895	5.466	4.933	6.11	5.443	5.1395	7.35	5.0055	5.875	6.7555	4.151	7.9995	14.69	6.861	7.214	6.496	5.007	5.5545	10.64	2.799	1.279	5.94	4.127	7.814	7.566	2.8455	13.6	20.11	4.029	19.22	16.57	8.394	7.783	6.801	12.81	5.158	16.1	27.675	11.41	9.121	2.435	0.421926
ENSG00000197071.1	AC010243.1	0	0	0	0	0	0	0	0	0	0	0	0.2098	0	0	0	0	0	0	0	0	0	0.37225	0.09998	0.0738	0.1358	0	0.08341	0	0.09746	0	0	0	0	0	0	0	0.07392	0	0	0.1242	0	0	0	0	0	0.08662	0	0.1354	0	0	0	0	0	0.421923
ENSG00000110429.9	FBXO3	13.04	9.517	9.4915	12.93	11.93	13.84	12.61	6.492	7.198	9.6915	22.65	19.68	7.7175	10.82	6.264	8.373	10.77	6.9685	7.66	6.2645	12.355	6.5855	7.682	14.73	13.77	11.8	8.7245	12.375	11.79	11.63	13.18	6.021	5.761	5.779	5.438	12.2	11.79	8.603	18.18	16.3	5.4845	12.46	11.455	15.12	15.3	10.13	10.975	8.59	10.78	15.255	15.18	15.67	2.691	0.421917
ENSG00000120875.4	DUSP4	14.31	9.162	4.98	1.731	2.316	0.9557	18.43	0.9646	1.877	0.4257	9.912	8.403	2.002	2.279	2.668	1.076	1.193	0.37605	0.6397	0.8175	28.535	82.08	1.665	1.126	1.671	1.315	1.029	0.5029	2.202	0.43785	2.998	1.146	0.4312	0.4772	0.187	8.046	16.29	1.774	2.984	0.63	12.55	5.845	4.6455	6.382	6.949	2.08	0.9646	36.33	4.108	1.837	1.186	1.851	0.3597	0.421877
ENSG00000257086.1	RP11-783K16.13	1.17	1.33	2.1295	2.412	2.054	1.528	2.556	0.4402	0.5951	0.47635	0.9061	1.04	0.799	0.6256	0.3587	0.458	0.4622	0.4217	0.4188	0.44725	1.4095	1.4685	2.771	1.9025	1.513	1.275	2.0015	1.462	2.884	1.257	2.445	0.4216	0.2125	1.136	0.3139	2.475	1.502	0.31545	1.948	1.637	0.50255	1.628	2.9755	2.394	2.036	2.723	1.2225	1.285	10.15	1.9675	1.95	2.844	0.1509	0.421871
ENSG00000010539.7	ZNF200	4.2175	4.793	3.683	3.264	4.325	2.781	4.94	1.833	1.986	2.1035	7.3525	6.414	2.4645	2.808	1.766	2.281	2.304	1.675	2.299	1.7975	4.5395	7.8595	5.395	4.509	5.305	4.396	3.5705	3.9775	3.538	3.9965	6.205	1.672	1.571	2.182	1.765	5.104	3.627	1.197	4.9105	5.502	1.2885	4.169	4.816	2.806	2.808	4.091	9.4635	2.8365	33.76	5.157	5.604	4.465	6.093	0.421847
ENSG00000214787.4	MS4A4E	5.673	3.415	2.3405	1.778	3.249	1.037	4.652	0.05489	0.04806	0.10425	0.04236	0.04922	0.053185	0.03789	0.08219	0.1297	0.08435	0.080695	0.407	0.14345	2.366	0.06862	0	1.9265	3.744	3.836	3.28	4.2725	1.454	3.8545	3.336	0.8843	0.5876	0.4617	0.8329	3.836	2.38	0.41155	5.646	0.793	0.42815	1.642	2.2785	1.529	1.967	6.378	12.64	1.503	1.049	1.149	2.255	1.657	2.128	0.421838
ENSG00000067113.12	PPAP2A	231	227	85.77	239.4	241.9	252.1	229.6	28.39	28.1	34.46	25.955	25.92	30.215	38.51	29.37	32.37	29.29	29.99	103	42.315	192.7	5.1905	61.23	141.8	168.3	171.1	109.35	115.35	41.69	105.4	147.7	88.86	44.63	86.63	30.64	94.18	45.57	43.08	206.45	36.85	20.355	31.03	267.25	66.8	81.45	87.7	43.62	57.36	43.15	197.3	173.3	95.24	1.399	0.421766
ENSG00000223658.5	AC011242.6	3.038	1.617	2.6635	2.328	2.283	2.125	1.969	0.9662	0.7437	1.0745	0.1991	0.2714	0.6653	0.8488	0.7018	0.9293	0.9823	0.9214	1.756	1.0125	2.723	0.05571	1.77	3.2415	3.265	3.761	1.466	1.7695	0.3641	1.812	2.716	1.549	0.5994	0.9024	0.09212	0.3954	1.479	0.24955	1.6365	2.112	0.70975	1.174	1.496	0.5756	0.7807	0.411	0.5769	0.32035	12.65	1.7235	7.114	1.167	0	0.42173
ENSG00000259652.1	RP11-797A18.3	1.7475	1.848	0.40565	2.085	1.37	0.9496	0.7564	0.28545	0.2663	0.2703	0.66295	0.6442	0.33875	0.2709	0.3068	0.4494	0.2332	0.22075	0.5417	0.35015	1.2645	0.6167	0.4714	1.0651	1.132	1.132	1.9595	0.8467	0.6356	0.72075	1.594	0.3662	0.1568	0.4912	0.3232	4.322	1.375	0.40765	2.2785	0.7872	0.2977	0.8165	1.338	0.783	0.6898	2.822	3.443	0.7702	1.4	1.2665	1.164	1.003	0.8251	0.421693
ENSG00000130511.11	SSBP4	44.735	44.96	26.1	46.68	49.38	31.35	41.5	51.41	56.6	76.605	57.825	58.02	65.405	62.47	45.61	41.74	92.48	64.445	17.11	17.605	43.895	39.225	47.68	80.095	101	43.15	30.35	45.955	20.5	43.715	112.9	18.69	11.84	21.64	10.43	52.21	22.33	14.93	56.97	69.49	14.74	127.6	56.26	21.45	21.81	32.4	69	23.945	54.07	51.29	86.53	48.98	21.54	0.421691
ENSG00000271840.1	RP1-224A6.9	0.66045	0.7226	0.1793	0.5553	0.5896	0.4366	0.5543	0.41375	0.3257	0.35385	1.446	1.427	0.43805	0.3542	0.461	0.4012	0.3769	0.3868	0.6955	0.5138	0.54895	0.22395	0.07766	0.93215	1.371	0.8651	0.5348	0.62245	0.8068	0.51045	1.096	0.3814	0.3044	0.5305	0.4452	1.258	0.7484	0.2408	1.8395	1.49	0.17745	0.9621	1.9215	0.7251	0.6106	0.5929	1.902	0.3904	0.8091	1.081	1.695	1.422	0.7649	0.421657
ENSG00000128228.4	SDF2L1	28.63	33.33	37.375	59.29	45.69	34.15	28.28	14.38	12.3	16.68	13.04	12.23	12.65	14.22	13.34	22.86	17.77	16.18	24.37	18.91	34.735	68.495	60.65	38.605	42.67	33.69	40.2	29.37	35.24	33.195	46.92	27.4	14.4	36.44	79.32	53.9	58.86	9.902	36.71	24.43	50.09	125.7	48.98	25.6	25.82	44.14	94.43	40.635	73.87	137.3	42.86	35.13	24.62	0.421634
ENSG00000150048.6	CLEC1A	15.625	12.59	1.987	2.84	5.663	3.046	3.417	0.96375	0.8514	1.0345	0.61245	0.7912	0.8854	0.8623	1.26	1.568	0.8054	1.0205	2.824	1.768	13.425	0.029275	0.07238	12.29	14.69	3.515	2.1825	4.739	2.299	4.6905	7.616	2.866	1.964	2.665	0.6105	21.69	2.42	1.512	15.385	5.599	0.66505	2.818	5.513	3.224	3.944	3.279	7.418	2.051	2.658	9.022	11.72	7.665	1.855	0.421617
ENSG00000165895.13	ARHGAP42	7.2425	5.143	2.0725	2.118	4.151	5.53	4.427	1.453	1.607	1.5035	0.45085	0.6523	1.542	1.406	1.168	1.262	1.288	1.1035	1.241	1.527	4.968	0.91665	2.033	3.4375	10.25	2.33	3.4525	2.262	1.411	1.9235	3.907	1.894	1.469	2.358	2.512	7.032	2.298	1.929	12.42	2.984	0.43815	2.031	2.731	3.713	4.383	3.491	2.8825	3.6725	4.683	6.188	6.523	3.014	0.08527	0.421614
ENSG00000226410.1	AC104058.1	0	0	0.16505	0	0	0	0	0	0	0	0	0	0	0	0	0	0	0	0	0	0	0.31355	0.2017	0.08795	0	0	0.081295	0	0	0.099605	0.2022	0.07841	0	0	0	0	0.1839	0	0.2191	0.4105	0	0.1392	0	0.3261	0.2106	0.1488	0	0	0	0.17245	0.3209	0.1227	0	0.421594
ENSG00000249791.1	CTC-428G20.2	0.10525	0.116	0.11	0.2255	0.2954	0.2515	0.1489	0.08377	0.1583	0.1394	0.18085	0.2446	0.1669	0.2198	0.1259	0.09596	0.1459	0.07148	0.1909	0.168	0.10585	0.15475	0.2697	0.1346	0.1354	0.1995	0.21835	0.18165	0	0.17045	0.4533	0	0	0.05107	0.07102	0.2494	0.1055	0.3176	0.2795	0.1422	0.07955	0.3137	0.1595	0.1131	0.1075	0.3143	0.4699	0.136	0.5708	0.18265	0.1664	0.1534	0	0.421588
ENSG00000185252.13	ZNF74	3.6795	3.831	4.1785	5.549	5.291	5.448	8.931	5.407	7.019	5.4915	15.525	14.87	9.0585	9.008	5.457	7.223	6.578	4.5015	6.279	4.348	4.719	6.3185	6.022	10.211	12.13	9.279	5.256	6.657	5.716	7.108	8.216	2.5	1.653	3.305	2.407	5.588	5.466	2.4315	7.5915	11.9	4.174	13.51	9.811	6.42	6.115	4.392	6.7615	5.006	3.765	8.0495	12.69	7.617	1.512	0.421586
ENSG00000214851.4	LINC00612	0.79415	0.3281	0.32975	0.3537	0.3807	0.4012	0.7391	0.072755	0.06277	0.06606	0.47025	0.4827	0.07426	0.06539	0.06616	0.1144	0.08043	0.05948	0.1909	0.11065	0.67925	0.025285	0.08791	0.5147	0.4087	0.2359	0.17035	0.29995	0.1696	0.3171	0.6367	0.23	0.1424	0.1967	0.1622	0.4649	0.5376	0.14725	0.99385	0.7038	0.1727	0.5635	0.45745	0.3921	0.6939	0.2785	0.43715	0.1864	1.647	0.83555	0.536	0.3601	0.1176	0.421579
ENSG00000259592.1	PRELID1P4	0.667	0.4	0.48605	0.4671	0.4019	0.5262	0.8601	0.13515	0.1454	0.2883	0.42315	0.3806	0.16825	0.1512	0.2104	0.1934	0.4336	0.28425	0.4462	0.2375	0.5602	0.1635	0.3867	0.62315	0.7067	0.4843	0.4674	0.4528	0.358	0.43925	0.7804	0.2968	0.2294	0.4768	0.4383	0.5216	0.4639	0.23265	0.95665	0.8881	0.264	1.015	1.214	0.9717	1.008	0.3092	0.523	0.28355	1.856	0.83805	0.9616	0.6669	0	0.421517
ENSG00000272142.1	RP11-428J1.5	2.402	2.169	3.683	1.65	2.296	2.662	3.304	0.26755	0.246	0.2911	0.22825	0.2677	0.2707	0.2716	0.247	0.3523	0.2667	0.20805	0.5251	0.32685	1.9645	0.965	4.939	2.7755	2.484	2.916	1.271	2.276	2.147	2.586	1.532	0.4829	0.245	0.8307	0.6423	1.116	0.8941	0.3206	1.554	2.366	0.37155	1.132	1.48	1.897	1.912	0.7692	1.3085	0.77355	12.85	1.62	2.889	2.54	0.2112	0.421508
ENSG00000130402.7	ACTN4	250.1	204.7	197	671.7	421.5	811.4	236.8	34.555	39.48	50.125	64.685	71.88	76.915	73.25	40.49	44.44	45.74	47.455	106.7	50.24	231.2	126.4	252.3	324.55	225.8	159.5	203.25	235.85	285	229.45	321.3	64.78	40.64	132.1	46.9	297	204	29.635	282.65	170.1	56.48	117.1	166.75	229.3	253.1	198.1	172.55	125.35	46.91	192.25	451	301.7	73	0.421496
ENSG00000242114.1	MTFP1	12.59	13.94	13.515	6.75	7.477	5.21	8.974	5.335	6.314	5.9605	5.7095	6.471	7.4695	8.498	5.417	8.192	6.375	6.4705	5.431	7.5325	14.395	112	13.35	6.151	7.161	4.817	19.7	5.0135	21.96	5.781	5.608	14.97	10.76	27.86	15.84	18.61	13.58	11.265	5.711	6.418	9.2515	12.32	18.06	8.861	9.116	17.48	27.39	20.02	7.829	14.44	5.644	10.95	12.37	0.421479
ENSG00000124575.5	HIST1H1D	0.41	0.7436	0.094135	0.5843	0.2781	0.1841	0.2884	0	0	0	0.1274	0.1232	0.01974	0	0.07722	0.0868	0	0	0.5673	0.0733	0.89725	2.337	0	1.06495	2.149	0.2993	0.89235	0.13335	0.5098	0.1362	0.1727	0.1895	0.03768	0.354	0.03605	0.9297	0.5027	0	0.52355	0.2314	0	0.1057	1.5695	1.378	0.4949	1.049	0.7591	0.17455	0.6168	0.6225	0.2038	2.524	1.935	0.421469
ENSG00000229757.2	RP4-738P11.4	0	0.09049	0	0.1388	0.06051	0	0.07118	0	0	0	0	0	0	0	0	0	0	0	0	0	0.029735	0.09289	0	0.0602	0	0	0.072055	0.032855	0.03499	0.05753	0.2439	0	0	0	0.04722	0.2487	0.03314	0	0	0	0	0	0	0	0	0.2215	0.5236	0.054675	0.08993	0.098485	0.09915	0.07701	0.04762	0.421454
ENSG00000139531.8	SUOX	18.305	14.95	30.88	17.45	16.06	16.22	28.8	8.565	10.86	10.22	10.905	12.16	12.395	12.4	8.155	9.568	10.56	8.1375	9.587	8.569	19.295	11.2	9.356	18.775	23.97	19.91	18.25	17.865	17.74	17.94	26.88	10.39	11.71	20.54	27.96	15.49	14.76	10.585	21.155	25.64	6.9415	19.52	23.88	8.495	8.194	13.93	14.58	16.095	9.778	24.155	23.55	16.57	3.891	0.421442
ENSG00000212128.2	TAS2R13	0.061755	0.04566	0.082225	0.0563	0.05907	0.0493	0.09734	0.01202	0.02915	0.02684	0.08549	0.1536	0.03426	0	0.02502	0.03184	0.0262	0.02052	0.04162	0	0.091755	0.039725	0	0.064685	0.06121	0.06361	0.04672	0.07767	0.02734	0.056845	0	0.04743	0.02717	0.03413	0.03611	0.05757	0.1063	0.022165	0.13265	0.1741	0.039025	0.1395	0.09963	0.05437	0.05439	0.06279	0.05668	0.045965	0.1226	0.1254	0.1748	0.1028	0	0.421389
ENSG00000182903.11	ZNF721	9.382	9.943	6.779	7.021	8.546	7.677	12.59	7.8205	9.138	8.7365	33.145	26.22	10.95	13.6	8.767	8.616	10.18	7.2555	11.91	7.5165	11.48	16.48	10.68	11.575	11.72	9.204	6.9135	8.5525	7.19	7.422	16.03	3.898	2.728	5.603	5.021	10.73	8.229	4.6475	15.62	15.4	4.5375	14.08	13.03	9.834	8.701	8.615	11.67	6.677	13.86	14.44	14.38	12.31	0.9537	0.421363
ENSG00000263331.1	CTC-508F8.1	0	0	0	0	0	0	0	0	0	0	0	0	0	0	0	0	0	0	0	0	0	0.3711	0	0	0	0	0	0	0	0	0.187	0.1175	0	0	0	0	0	0	0	0	0	0	0	0	0	0.1113	0.3435	0	0.72	0	0	0	0	0.421331
ENSG00000244063.1	AC024704.2	0.22045	0.1362	0.54505	0.5402	0.4774	0.4018	0.6712	0.3711	0.581	0.93825	0.3047	0.3098	0.54265	0.6979	0.5024	0.4615	1.392	0.81	0.4942	0.5133	0.22995	1.2275	0.2358	0.66565	1.037	0.4272	0.26625	0.46395	0.1494	0.49385	0.4616	0	0	0.109	0	0.3322	0.1829	0	0.37345	0.4136	0	0.1466	0.58085	0.2517	0.2958	0.7473	1.846	0.12465	2.783	0.1779	0.6419	0.2935	0.3672	0.421298
ENSG00000236862.1	RPS20P24	0.0707	0	0	0	0	0	0	0	0	0	0	0	0	0	0	0	0	0	0	0	0	0.081175	0	0.0656	0.1652	0	0	0	0	0	0	0	0	0	0	0	0	0	0	0	0	0	0	0	0	0	0	0	0	0	0	0	0	0.42128
ENSG00000112312.5	GMNN	8.3455	9.583	5.9885	6.779	7.038	8.491	13.84	7.4485	8.536	10.55	19.8	16.7	7.757	7.832	5.071	10.13	11.44	9.139	6.752	11.31	11.89	39.75	13.57	12.68	14.7	6.876	21.31	5.911	12.97	4.9945	11.62	3.132	2.567	8.506	6.316	9.647	7.635	2.6105	13.31	16.16	30.89	10.31	30.16	29.96	19.55	10.34	17.565	14.42	37.51	12.475	9.727	14.84	1.787	0.421188
ENSG00000143079.10	CTTNBP2NL	21.785	15.81	4.2435	18.39	15.52	16.9	13.63	3.982	4.044	3.994	5.4015	4.942	4.3485	5.109	4.138	5.101	4.488	3.208	9.812	4.925	16.895	5.1085	25.82	18.655	16.59	11.04	12.075	10.895	17.04	11.225	11	4.771	2.833	4.973	0.9774	20.43	9.225	1.775	20.8	9.546	1.6665	5.616	10.74	18.23	21.86	8.473	6.8795	4.4475	6.225	11.085	16.96	19.2	0.3879	0.421138
ENSG00000229676.2	ZNF492	0.1267	0.105	0.032745	0.04646	0.06836	0.02674	0.09783	0.034765	0.05098	0.077745	0.1297	0.09525	0.059295	0.07109	0.04639	0.04058	0.06749	0.058425	0.0451	0.042705	0.17455	0.6122	0.2013	0.08666	0.1172	0.0633	0.10345	0.058895	0.2222	0.061375	0.1385	0.03742	0.02192	0.04423	0	0.05601	0.06378	0.006283	0.12665	0.2901	0.03072	0.02362	0.073445	0.1641	0.1435	0.06517	0.1646	0.01882	1.458	0.091785	0.1995	0.1833	0.01349	0.421131
ENSG00000266308.1	RN7SL510P	0.13175	0	0.12415	0	0	0	0	0	0	0	0	0	0	0	0	0	0	0	0	0	0.13725	0	0.1453	0.1877	0.2728	0	0	0	0.07871	0	0.205	0	0	0	0	0.1154	0.2414	0	0.1526	0.1984	0	0	0.03722	0.1498	0.1031	0.1087	0.11255	0	0.1075	0.1307	0.1841	0.134	0	0.42108
ENSG00000042286.10	AIFM2	44.345	37.71	12.84	13.22	16.32	13.99	12.69	3.7205	4.298	6.031	9.9405	10.97	6.1395	5.397	3.47	5.767	7.73	4.6375	4.43	3.9625	26.425	23.265	21.14	7.997	12.61	11.76	12.53	13.06	12.21	12.675	9.904	6.511	7.77	8.261	8.889	12.94	8.714	4.3945	12.04	11.21	2.321	6.747	13.75	5.138	6.487	12.18	9.4605	8.423	7.029	22.14	11.85	7.906	1.097	0.421043
ENSG00000250057.1	RP11-576N17.5	0	0.06488	0.3362	0	0	0	0	0	0	0	0	0	0	0	0	0	0	0	0	0	0	0.094095	0	0.14945	0.168	0	0.099105	0	0.09364	0	0.477	0	0	0	0	0.2176	0.1282	0	0.097625	0.1806	0	0.1544	0.1693	0.1265	0.1257	0.1669	0.53425	0	0.5129	0.24855	0.1113	0.09321	0.1477	0.42103
ENSG00000258819.1	RP11-7F17.3	2.5145	1.924	0.36405	0.2872	0.6488	0.3026	0.7034	0.084885	0.1093	0.092185	0.11915	0.1384	0.11895	0.1278	0.08104	0.1361	0.09452	0.10225	0.0849	0.11005	2.3605	0.01465	0.3929	1.502	2.56	0.3943	0.4206	0.53665	0.1881	0.5532	3.088	0.4285	0.3436	0.573	0.3098	1.836	0.545	0.3337	2.019	0.7307	0.14595	0.4357	0.6536	0.4898	0.6589	0.5909	2.1395	0.45645	1.122	1.475	1.446	0.7352	1.715	0.420994
ENSG00000255203.1	OR7E2P	0.40525	0.3122	0	0.3431	0.3133	0.2491	0.04481	0	0	0	0.02648	0.07831	0.06787	0.04412	0	0	0	0	0	0	0.23575	0	0.08836	0.13455	0.2818	0.1487	0.056525	0.1227	0	0.10715	0.2124	0.09544	0.04993	0.06147	0	0.2114	0.05744	0.062105	0.3113	0.5013	0	0.1215	0.1059	0	0.0311	0	0.05759	0.049185	0.1019	0.16605	0.2531	0.1587	0	0.420954
ENSG00000225636.1	HNRNPA3P15	0.03513	0.02147	0	0.06748	0.04373	0	0.09785	0	0	0	0	0.02556	0	0	0	0	0	0	0	0	0	0.1258	0	0	0	0	0	0.0409	0	0.04386	0.09992	0	0	0	0	0.164	0.0646	0	0.10385	0	0	0.08383	0	0	0	0.08168	0.156	0	0	0.03088	0.04189	0.09486	0.1551	0.420951
ENSG00000106018.9	VIPR2	1.0985	8.827	0.3621	16.02	6.077	11.67	8.636	1.061	1.356	0.6718	0.49255	0.6418	2.2915	2.132	1.267	1.156	0.8091	0.57705	1.471	1.0365	3.1035	0.01104	0.01435	14	24.13	13.1	3.8015	15	0.6126	7.564	4.15	4.571	5.818	0.6095	0.1248	0.6015	0.2674	1.685	1.901	15.93	8.2915	1.576	8.369	0.5583	0.7097	2.954	0.61425	2.674	3.438	0.3096	9.304	11.63	0.1013	0.420939
ENSG00000100767.11	PAPLN	14.865	17.91	5.8105	4.949	11.95	4.741	6.261	6.8155	7.26	8.308	2.158	3.27	8.8105	6.275	3.006	2.662	9.747	6.668	1.646	2.979	15.165	6.8295	4.195	22.98	35.14	15.38	8.438	25.88	6.704	18.16	30.73	4.807	1.059	27.46	1.131	18.44	9.001	1.0835	105.3	24.47	1.7605	11.73	16.885	17.68	20.34	18.66	34.58	4.8135	9.523	39.65	39.36	11.71	0.8897	0.420939
ENSG00000258636.1	CTD-2298J14.2	0.1629	0.3791	1.793	0.2043	0.34	0	1.732	0.15715	0.397	0.32865	0.1277	0.1559	0.62005	0.8938	0.1644	0.555	0.2869	0.18685	0.1405	0.3157	0.41045	0	1.372	2.1895	3.6	0.6373	0.17715	0.75825	0	0.56985	1.402	0.1897	0.07145	0.04844	0	0.3378	0.1312	0	1.945	1.469	0	0.2746	0.76855	0	0.08285	0.07906	0.1637	0.083785	0.5738	0.36915	0.8134	1.177	0	0.420932
ENSG00000184825.4	HIST1H2AH	0.09341	0.1424	0	0.1121	0.1216	0.06705	0.309	0	0	0	0	0	0	0	0	0	0	0	0.1873	0	0.2132	1.298	0.1513	0.0518	0.3915	0.09742	0.349	0.087495	0.1574	0.092595	0.1468	0	0	0	0	0.2363	0.1224	0	0.26935	0.121	0	0	0.15255	0.1301	0	0.4239	0.38575	0.10935	3.263	0.12555	0.1314	0.2366	0.2336	0.420919
ENSG00000167632.10	TRAPPC9	1.929	1.58	2.34	2.702	2.257	2.937	2.672	1.323	1.739	1.6235	3.4265	4.049	2.9105	2.698	1.332	1.806	1.812	1.339	2.151	1.6615	2.01	1.804	1.296	2.645	3.084	2.383	1.922	2.776	1.985	2.7095	2.877	1.56	1.134	1.789	0.8625	2.365	2.227	2.8125	2.9105	2.662	0.95375	4.89	2.609	2.213	2.338	2.12	2.3295	1.853	2.718	3.393	3.252	2.535	1.405	0.420825
ENSG00000083444.12	PLOD1	66.61	71.84	46.205	111.7	88.96	58.01	62.84	17.855	18.51	23.64	17.565	20.41	21.265	22.12	19.21	30.71	21.48	23.665	24.53	25.905	64.725	50.56	281.2	88.645	91.8	75.16	41.32	72.645	26.57	73.53	75.5	45.2	34.07	46.52	48.88	76.29	50.16	24.195	85.23	93.54	24.005	50.14	59.12	38.54	38.23	36.21	49.46	33.525	22.4	65.6	110.8	60.5	42.31	0.420773
ENSG00000130522.4	JUND	277.3	421.6	163.85	430.1	295.4	445.1	276.8	169.15	194.2	152.25	318.8	270.8	186.05	216.3	154.7	209.1	144.9	139.45	227.2	115.6	352.2	109.4	118.8	414.15	547.6	247.7	209.35	235.3	120.1	186.8	448.7	151.4	75.27	148.1	108.5	383	150.7	49.63	347.75	745.8	117.45	448.6	257.1	350.5	265.1	244.7	178.3	193.9	201.6	251.85	425.6	267.4	185.3	0.420713
ENSG00000053254.11	FOXN3	44.125	32.39	17.525	50.53	32.39	70.3	43.84	6.593	6.361	6.3495	67.04	43.9	6.0875	7.766	5.712	6.472	5.313	5.7475	8.998	7.566	31.67	25.73	27.85	33.37	38.05	41.02	19.25	35.395	17.43	37.5	27.29	14.83	11.21	5.472	7.301	24.07	17.48	30.55	24.7	47.33	5.576	6.742	20.655	42.15	47.32	23.75	13.495	17.82	11.63	15.155	37.05	30.16	10.55	0.42066
ENSG00000169299.9	PGM2	15.435	18.67	16.65	20.51	24.3	22.17	26.17	3.369	3.324	3.551	7.1615	7.076	3.8775	3.777	3.136	3.556	3.097	2.562	5.937	3.942	15.1	30.86	24.33	23.045	16.06	23.93	14.56	18.41	72.35	16.875	16.52	7.15	3.848	7.952	4.102	17.55	11.52	1.258	15.425	19.12	3.894	8.494	14.86	38.32	35.98	12.81	18.21	8.6315	11.26	17.93	33.06	43.84	14.27	0.420648
ENSG00000258537.1	FRMD6-AS2	0	0.1885	0	0	0	0	1.309	0.036265	0	0.05295	0	0	0	0	0.03271	0.02431	0	0.034265	0	0.045075	0	0	0.1554	14.4	8	1.919	0.7231	0.5636	0.1032	0.6049	6.071	0	0	0	0	0	0	0	0	1.984	0	0	0.9551	0.09063	0.1475	0.1759	0	0.15075	0.2557	0	30.69	1.324	0	0.420641
ENSG00000124762.9	CDKN1A	196	303	65.07	426.9	247.5	368.3	216.6	12.12	9.619	13.375	6.1535	8.722	12.83	10.99	11.3	19.63	14.29	8.3225	37.28	21.17	157.55	242.1	463.2	226.45	138.3	87.19	103.15	94.095	145.6	98.035	311.6	73.43	55.16	65.3	58.31	202.3	88.55	121.25	182.15	264.3	49.375	130.7	96.96	238.1	214.7	137.1	40.275	72.66	77.91	105.6	95.56	181.9	27.67	0.420619
ENSG00000205549.4	C9orf92	0.088195	0	0	0	0	0	0	0	0	0	0	0	0	0	0	0	0	0	0	0.13115	0	0	0.08397	0.05355	0	0.1761	0	0	0	0	0.2645	0	0	0.08956	0	0	0	0	0.29565	0.2073	0	0	0.4327	0	0	0	0	0	0.246	0.2578	0.44	0	0	0.420533
ENSG00000214093.3	RP11-247I13.3	0.47895	0.5915	0.1966	0.3664	0.3314	0.2672	0.6334	0.1365	0.1457	0.2125	0.59145	0.5732	0.1265	0.1611	0.2161	0.3178	0.1592	0.14325	0.5692	0.26605	0.6335	0.801	0.2264	1.35765	0.6598	0.4513	0.40695	0.3273	0.5363	0.2155	0.5255	0.2568	0.08899	0.8683	0.4978	1.347	0.685	0.054525	0.802	0.9893	0.12845	1.587	2.335	0.9879	0.7617	0.4274	1.706	0.22335	1.656	1.2515	0.6799	1.349	0.5704	0.420527
ENSG00000231731.3	AC010976.2	0.56045	0.5351	0.22175	0.5681	0.4245	0.3983	0.5802	0.1559	0.1502	0.2472	1.576	1.742	0.284	0.2131	0.2373	0.2447	0.2381	0.17725	0.4851	0.25265	0.7004	0.39905	0.3621	0.87185	1.235	0.5048	0.42105	0.39325	0.3923	0.35185	0.6371	0.288	0.1353	0.283	0.4545	0.8909	0.6185	0.1726	0.93695	0.8445	0.2308	0.8089	0.7295	0.7471	0.6149	0.5414	0.62655	0.35085	1.379	0.9576	0.8658	0.9226	0.2306	0.420506
ENSG00000151151.5	IPMK	6.202	4.936	2.083	2.817	3.14	3.898	4.554	1.947	2.147	2.1775	6.705	4.596	1.723	2.773	2.043	2.59	2.479	1.7385	3.453	2.037	4.906	8.733	7.701	3.524	4.884	2.702	4.1165	2.836	6.765	2.3215	3.101	1.565	0.8403	1.451	2.129	5.133	4.352	2.1505	4.506	2.671	1.7835	4.19	2.4395	6.745	6.148	5.907	5.2105	2.2425	2.741	4.5215	2.89	4.983	4.948	0.420505
ENSG00000165626.12	BEND7	5.327	5.244	3.2745	5.166	5.347	7.38	5.886	1.34	1.57	1.685	9.021	8.377	1.5415	1.608	1.111	2.127	1.852	1.3285	1.45	1.8785	6.8455	0.02051	1.482	5.089	6.904	8.22	5.0265	6.115	1.177	6.104	6.965	2.097	1.822	6.882	2.52	6.8	10.63	4.1235	7.3145	7.609	3.5025	9.075	5.076	1.63	2.034	7.774	2.1825	5.776	12.38	15.34	8.696	3.146	0.452	0.420481
ENSG00000221869.4	CEBPD	263.35	394.1	79.62	195.2	228.4	466.5	292.8	16.44	17.1	17.9	6.6845	8.429	20.96	19.1	22.2	29.1	17.59	13.375	51.49	30.33	282.25	2.6535	242.6	282.6	343.1	218.6	97.28	206.4	103.7	174.4	344.7	107.1	35.19	112.5	116.6	292.1	147	73.355	478.25	493.3	44.035	202.9	300.8	159.2	172.6	95.63	198.25	99.155	28.64	198.75	164.5	243.7	166	0.420479
ENSG00000236146.2	RP11-65J3.6	0.1064	0	0	0.2765	0.1421	0.2643	0.1878	0	0.07781	0.11855	0.2205	0.2278	0.07531	0.07478	0.05357	0.06489	0.1789	0.08725	0.06833	0	0.1191	0	0	0.3015	0.534	0.11	0	0	0	0	0.306	0	0	0	0	0.1329	0	0.078575	0.33405	0.1805	0	0.1978	0.1647	0.101	0.1385	0	0.2612	0	0	0.1584	0.3885	0.1763	0.1515	0.420439
ENSG00000213523.5	SRA1	33.1	32.95	59.835	40.01	37.97	32	27.7	16.495	21.31	18.57	68.04	69.36	27.43	26.64	18.83	27.86	20.02	16.445	23.78	21.28	32.3	53.965	45.31	35.295	36.69	33.84	27.145	32.86	25.79	31.925	40.76	20.21	14.92	25.92	24.31	44.89	38.24	24.875	39.135	32.5	11.175	65.3	42.235	23.83	24.74	28.89	42.335	33.915	69.56	45.865	33.3	27.49	53.82	0.420376
ENSG00000125945.10	ZNF436	16.065	15.11	18.605	8.886	11.22	8.195	25.62	6.481	7.183	7.367	15.405	10.93	7.009	9.592	6.306	5.736	7.943	6.313	7.416	5.4785	17.205	5.244	13.18	13.625	18.89	13.36	8.717	10.075	23.2	10.865	15.16	5.206	4.659	3.848	2.421	7.308	23.47	4.4105	22.645	25.47	3.7145	7.066	16.095	19.14	19.26	7.861	12	6.071	18.51	18.545	15.24	18.17	1.098	0.42026
ENSG00000180771.10	SRSF8	20.585	16.19	14.22	28.64	31.3	31.93	22.39	16.35	18.22	15.74	48.2	33.63	16.71	24.7	15.82	20.18	17.68	14.81	17.02	16.205	21.985	12.58	12.74	22.88	28.2	17.9	17.29	21.99	16.58	21.165	34.27	8.14	4.868	11.94	9.571	17.43	20.51	7.0735	34.04	27.98	13.405	25.9	25.93	19.97	19.64	21.71	27.635	18.085	6.887	29.08	32.99	21.48	3.456	0.420253
ENSG00000265739.1	RP11-354P11.3	0	0	0	0	0	0	0	0	0	0	0	0.07269	0	0	0	0	0	0	0	0	0	0.050485	0	0.044515	0.1092	0	0	0	0	0	0.1153	0	0	0	0	0.05508	0.06367	0	0	0.09303	0	0	0	0.0757	0.07513	0.06483	0.07078	0	0.07375	0.075405	0	0	0	0.420228
ENSG00000238090.1	AC006195.2	0.15635	0.1025	0	0.1724	0.09721	0.1321	0.1593	0	0	0	0	0	0	0	0	0	0	0	0.07134	0	0.17895	0.031185	0	0.2479	0.1628	0.07091	0	0.030925	0	0	0.05751	0.06423	0	0.07657	0	0.1721	0.118	0	0.337	0.2621	0	0.3261	0.1104	0.1978	0.1534	0.0649	0.06459	0	0.1276	0.26605	0.2154	0.2587	0	0.420198
ENSG00000116774.7	OLFML3	75.29	100.4	19.475	64.69	59.04	55.96	90.13	3.541	2.691	4.995	1.5035	1.413	2.3925	3.031	3.874	4.049	3.423	6.1995	9.776	8.3645	87.26	0.1513	464.1	192	161.3	98.83	42.04	70.62	18.19	55.36	197.5	38.29	7.965	12.65	9.061	83.48	19.52	5.316	83.46	199.6	12.05	24.16	58.125	37.17	45.53	29.37	7.779	21.74	7.458	33.3	218.5	157.7	0.3875	0.420191
ENSG00000253878.1	RP11-347C18.3	1.0185	0.713	1.305	2.481	1.479	1.737	2.047	0.57965	0.396	0.52835	1.396	1.091	0.43145	0.4273	0.4713	0.5704	0.4618	0.36405	0.6899	0.56095	0.9975	3.4115	1.993	0.92735	1.796	0.9794	0.8704	1.348	0.5064	1.489	1.947	0.4512	0.3176	0.5345	1.155	1.25	1.388	0.53345	1.734	2.263	1.4205	2.964	2.4545	0.7428	0.8232	1.298	2.4055	0.79085	14.24	1.5635	2.316	0.9372	0.1999	0.420178
ENSG00000253570.1	RNF5P1	2.0645	1.74	2.7875	2.516	2.495	3.576	1.816	1.8865	1.811	1.7845	2.633	2.003	1.8	1.945	1.861	1.375	1.959	1.638	3.95	1.732	2.3005	3.303	1.139	2.6285	2.412	2.438	2.384	2.575	1.441	2.4845	2.183	1.736	1.55	2.288	1.933	2.396	1.5	1.8325	3.9195	3.134	1.2345	0.8743	2.006	2.05	2.123	2.27	1.5715	1.8895	1.579	2.6765	2.56	2.172	1.18	0.420175
ENSG00000264349.1	MIR4258	0	0	0.3375	0	0	0	0.4378	0	0	0	0	0	0	0	0	0	0	0	0	0	0	0.82925	0.6233	0	0	0	0	0	0	0	0	0	0	0	0	0	0	0	0	0	0	0	0	0.32	0	0.3996	0	0	0.4421	0	0	0	0	0.420159
ENSG00000241983.2	RN7SL566P	2.0705	1.098	0.67765	0.8146	0.7657	0.9152	1.167	0.2784	0.2067	0.29895	0.8236	1.194	0.4232	0.3442	0.3352	0.332	0.3649	0.2708	1.018	0.36595	1.9245	0.6904	0.5838	2.205	2.215	1.306	0.7464	1.0275	0.9905	0.8452	1.625	0.5474	0.2211	0.4218	0.4875	1.598	1.389	0.31835	4.8775	2.573	0.54175	1.337	1.7465	1.918	2.562	0.6523	1.035	0.7627	1.765	1.9265	1.553	2.091	0.8824	0.420138
ENSG00000244346.1	RP11-531F16.3	0	0	0	0	0	0	0	0	0	0	0.049205	0.1113	0	0	0	0	0	0	0	0	0	0.05635	0	0	0	0	0	0	0	0	0.1106	0	0	0	0	0.07308	0	0	0.043825	0	0	0.06725	0.021765	0	0	0	0.07505	0	0.1082	0	0.07197	0	0	0.42008
ENSG00000168916.11	ZNF608	6.4815	7.726	11.98	6.016	6.217	2.564	4.916	6.4585	4.831	5.553	15.655	14.9	4.9075	4.804	6.602	5.935	5.053	4.119	12.44	5.677	10.065	9.424	10.18	8.1435	10.12	8.413	6.846	9.3455	4.33	9.188	7.564	6.248	1.651	4.441	1.54	15.09	7.086	3.033	12.525	8.547	4.507	6.062	6.9545	3.739	3.947	7.028	3.513	5.49	11.41	15.975	6.586	6.881	1.017	0.420073
ENSG00000201900.1	Y_RNA	0.4705	0.3834	0.26665	0.3243	0	0	0	0	0	0	0	0	0	0	0	0	0	0	0	0	0.47435	0.3694	0	0.76115	0	0.2429	0.2529	0.3248	0.3394	0	0.4882	0	0	0	0	0.4608	0.6622	0	0.5204	0.5709	0.21345	0.4172	0.4247	0.7306	0.4724	0.384	0	0	0.2653	0.54575	0.6197	0.7107	0	0.420042
ENSG00000259335.1	HNRNPMP1	0.13755	0.05506	0.028255	0.08399	0.07413	0.06895	0.0676	0.03879	0.02699	0.04855	0.32125	0.2711	0.03227	0.03647	0.04675	0.04942	0.04003	0.03445	0.0892	0.053625	0.1183	0.024275	0.02902	0.0912	0.307	0.09239	0.05016	0.09501	0.02964	0.07489	0.2038	0.03179	0	0.023	0	0.06683	0.04222	0	0.41785	0.3866	0.015515	0.1933	0.09963	0.0906	0.1186	0.064	0.1145	0.04215	0.09886	0.19725	0.2988	0.1709	0	0.420033
ENSG00000255158.1	RP11-754B17.1	0.30825	0.2508	0.19295	0.6503	0.478	0.7626	0.8887	0.1944	0.171	0.24785	1.302	1.327	0.18625	0.1959	0.1821	0.4167	0.2845	0.17495	0.2841	0.26995	0.3348	0.11115	0.1223	0.7538	0.529	0.7744	0.2913	0.69555	0.2862	0.5764	1.754	0.1049	0.06074	0.2295	0.08385	0.3304	0.2864	0.43465	0.7532	2.052	0.22375	1.171	0.95	0.4862	0.5132	0.2519	0.2554	0.25295	0.575	1.071	1.142	0.6371	0.07512	0.42002
ENSG00000165389.6	SPTSSA	30.105	40.73	98.69	33.04	39.17	39.19	36.67	16.415	13.64	13.52	25.05	24.03	11.5	13.67	15.24	20.5	15.09	11.835	33.8	16	40.145	33.57	34.08	47.115	42.52	45.05	42.78	40.275	38.46	37.16	54.61	14.1	9.906	18.39	20.47	73.24	56.02	16.805	43.035	40.87	9.1	25.04	43.735	38.72	35.93	33.25	19.11	24.33	10.69	43.26	37.44	53.2	5.966	0.419996
ENSG00000185716.7	C16orf52	10.295	9.586	10.205	8.596	9.574	8.796	10.28	5.1555	8.546	6.2255	21.89	17.36	8.8275	14.46	6.037	7.893	8.431	5.0075	7.633	6.3945	9.9365	4.7125	19.44	13.6	16.31	9.01	5.642	8.8545	5.79	8.436	11.84	4.143	3.006	3.954	3.574	11.9	7.432	4.577	16.69	16.01	2.86	11.28	12.43	5.981	6.896	6.319	7.05	5.7895	8.556	10.575	14.97	11.79	0.9659	0.419981
ENSG00000239868.2	RN7SL34P	0.138	0.1391	0	0.3779	0.213	0.1725	0	0	0	0	0	0.1499	0	0	0	0	0	0	0	0	0	0	0	0.2096	0.2524	0.1374	0	0.1252	0	0.09358	0	0	0	0.06216	0	0.334	0	0	0.1578	0.2883	0	0.1057	0.18545	0.1703	0.1348	0.2201	0.1689	0	0.1732	0.1431	0.2037	0.1827	0.1496	0.4199
ENSG00000159403.11	C1R	500.95	581.9	203.85	606.9	742.9	515.3	461.3	7.3555	6.819	8.85	4.969	6.163	8.6975	7.85	6.741	8.568	7.153	7.9995	16.55	9.5295	499.85	3.946	556.9	692.5	813.4	320.2	189.65	473.6	115.4	403.75	710.6	259.4	56.83	80.02	922.6	457.3	168.8	31.525	664.45	917.9	39.865	67.55	290.65	166.1	201.2	214.9	265.85	108.15	67.2	340.15	481.1	581.4	3.154	0.419898
ENSG00000265799.1	RP11-387H17.6	0.04345	0.07967	0.2643	0	0	0.04103	0.1769	0	0	0	0.035705	0.05908	0	0	0	0	0	0	0	0	0.03806	0.05271	0.2485	0.64205	1.781	0	0.02575	0	0	0	0.1955	0.04971	0	0	0	0.2472	0	0.087665	0.054495	0.1462	0	0.05305	0.0833	0.0404	0.0421	0.04152	0.1309	0.03566	0.9457	0	0.6313	0.4519	0	0.419878
ENSG00000117143.9	UAP1	107	102.7	51.575	70.93	74.58	75.33	53.23	12.375	16.3	10.335	34.495	27.22	17.415	23.16	11.19	16.85	13	8.0935	14.97	12.485	74.255	33.515	130.7	57.35	67.48	57.53	67.08	63.51	46.98	61.3	57.7	33.18	14.11	19.88	48.89	52.87	80.23	26.295	72.245	59.71	41.285	55.42	51.07	30.35	37.15	63.07	22.605	56.71	139.2	44.325	36.75	64.09	4.185	0.419727
ENSG00000144136.6	SLC20A1	28.495	43.07	13.635	33.54	33.95	24.85	66.33	12.08	20.64	11.675	44.99	55.64	28.39	32.52	13.61	17.01	13.97	11.05	22.31	14.985	26.355	41.47	88.25	22.55	23.21	21.48	32.635	20.185	15.99	19.905	28.22	16.89	6.445	22.82	17.88	49.22	18.36	11.49	30.58	15.91	13.575	25.41	26.29	18.04	16.71	43.92	53.8	18.555	30.82	31	26.01	23.28	25.24	0.419714
ENSG00000207773.1	MIR642A	0	0	0	0	0	0	0	0	0	0	0	0	0	0	0	0	0	0	0	0	0	0.6725	0	0	0	0	0	0	0	0	0	0	0	0	0	0	0	0	0	0	0	0	0	0	0	0	0	0.3253	0	0	0	0	0	0.41971
ENSG00000103037.7	SETD6	15.455	10.99	15.795	11.9	13.48	13.49	16.94	4.595	5.671	5.8345	34.7	36.97	7.813	7.946	5.033	7.447	7.439	4.6375	6.281	5.1945	17.375	13.525	8.696	17.495	20.53	12.57	10.76	12.63	15.25	12.66	20.1	6.514	8.045	8.252	7.119	13.66	18.63	12.965	18.43	18.58	15.065	22.02	20.415	21.27	22.04	11.38	13.295	13.725	20.48	29.1	20.8	19.19	1.774	0.419709
ENSG00000229463.2	LYST-AS1	0.2293	0.1277	0	0.0951	0.06172	0.06863	0.2222	0	0	0	0	0	0	0	0	0	0	0	0	0	0.22115	0.09517	0.1267	0.5341	0.2885	0	0.016825	0.049465	0.0876	0	0.3057	0	0	0	0	0.3084	0.1882	0	0.24135	0.2044	0	0	0	0.4301	0.3146	0.1324	0.1143	0.066785	0.07186	0.1973	0.1921	0.2872	0.08314	0.419628
ENSG00000225015.1	SNX18P15	0.21805	0.2856	0.1104	0	0	0	0.09632	0	0	0	0	0	0	0	0	0	0	0	0	0	0.2702	0	0	0.23955	0.3254	0.07212	0.03729	0.1029	0.07121	0.12065	0.1638	0.1132	0.14	0	0	0.336	0.08235	0.09153	0.11185	0.2212	0	0.2885	0.081335	0.1048	0.1172	0.07963	0.78145	0	0.7456	0.20435	0.2097	0.1222	0	0.419594
ENSG00000077713.14	SLC25A43	21.44	18.85	3.6665	14.4	16.34	13.82	13.18	3.1635	3.231	3.062	8.9825	8.064	3.249	3.404	2.252	3.219	3.103	2.468	4.785	3.3415	17.39	18.37	31.45	17.49	17.13	10.43	15.405	10.775	33.6	10.27	14.97	4.85	1.784	7.426	5.215	16.67	16.47	1.3035	26.19	13.54	4.6525	4.037	10.155	24.65	24.18	13.44	8.905	6.3365	4.074	10.235	15.81	26.33	2.183	0.419586
ENSG00000183283.11	DAZAP2	165.8	124.5	116.45	177.6	162.9	212.2	193	76.225	75.07	86.91	106.3	87.27	71.715	86.46	75.23	85.04	86.75	75.25	175.5	100.6	153.6	91.32	118.9	144.1	172	118.7	132.7	128.15	98.93	129.1	189.7	73.85	51.34	127.1	51.83	195.6	124.1	60.825	157.85	126.1	42.905	56.2	134.55	121.3	131.2	156	192.4	105.9	54.89	175.95	147.6	120.2	230.3	0.419508
ENSG00000265185.2	SNORD3B-1	0.2106	0.1357	0.04768	0.1261	0.1266	0.1711	0.086	0	0	0	0.089035	0.05787	0	0	0	0	0	0	0	0	0.17775	1.0066	0	0.129405	0.104	0.08248	0.1386	0.011865	0.06578	0	0.5875	0	0	0	0	0.1105	0.05963	0	0.07898	0.1127	0.052625	0.1157	0	0.2857	0.2052	0.1456	0.16085	0.1128	2.322	0.09949	0.06926	0	0	0.419468
ENSG00000148143.8	ZNF462	4.3835	3.859	6.575	2.746	3.596	2.047	5.636	3.176	2.36	3.436	5.452	4.946	2.125	2.322	2.734	3.652	4.055	2.93	4.036	3.228	5.001	0.095055	4.585	8.11	7.835	6.544	3.9565	4.8745	7.284	4.9345	6.392	2.68	1.917	2.525	0.2935	3.75	8.204	3.4755	10.235	9.802	0.5485	5.182	7.5995	5.303	4.687	2.43	3.4465	0.763	9.101	8.9075	7.84	6.931	0.02305	0.419445
ENSG00000197479.4	PCDHB11	1.5825	1.16	0.6073	4.593	2.043	3.144	1.562	0.27755	0.441	0.3405	1.0305	0.9553	0.54185	0.5188	0.1707	0.3681	0.5029	0.2518	0.2852	0.2219	1.358	0.008399	0.06255	1.881	3.311	1.257	0.56695	1.385	0.4497	1.2525	1.806	0.5237	0.1719	0.3848	0.04507	1.128	0.9685	0.2642	1.906	2.41	1.3965	0.8372	0.75855	0.7903	0.9887	0.3188	0.21445	0.28745	0.8789	1.084	2.04	1.013	0	0.419437
ENSG00000114395.6	CYB561D2	18.83	18.83	26.165	12.65	14.73	9.12	22.61	6.404	6.987	8.5935	7.654	8.512	8.488	8.725	7.45	8.982	8.465	8.031	17.29	9.2975	21.38	24.95	35.38	17.34	20.14	8.626	22.49	10.445	18.51	9.6255	22.66	7.748	4.766	17.57	18.52	28	29.24	5.92	20.745	14.21	12.225	26.45	27.79	14.39	13.83	35.17	41.555	22.3	21.6	40.78	13.55	15.83	23.46	0.419405
ENSG00000266345.1	RN7SL349P	0.1489	0.1663	0	0.2318	0.1571	0.1378	0	0	0	0	0	0	0	0	0	0	0	0	0	0	0.1897	0	0	0.3146	0	0.162	0.11255	0.1369	0	0.1438	0.2058	0.1079	0	0	0	0.1938	0.1319	0	0	0	0	0	0.136	0.1229	0	0.1241	0.1951	0	0	0.1164	0.212	0.1972	0.1244	0.419377
ENSG00000218428.1	NIP7P3	0	0	0	0	0	0	0.09735	0	0	0	0	0	0.05502	0.06523	0	0	0	0	0	0	0	0.1433	0	0.1036	0	0	0	0	0	0	0	0	0	0	0	0	0.1086	0	0	0.1021	0	0.04549	0	0.06811	0	0.08347	0	0	0.06138	0.06299	0	0	0	0.419375
ENSG00000197915.5	HRNR	0.14415	0.1462	0.14715	0.1934	0.153	0.07874	0.2089	0.04842	0.05025	0.05682	0.03144	0.05033	0.062875	0.05692	0.04517	0.06041	0.06435	0.037335	0.06188	0.039545	0.16715	0.01152	0.1739	0.4236	0.2709	0.1155	0.064285	0.14975	0.4347	0.12255	0.3657	0.0736	0.03846	0.1432	0.04339	0.133	0.1023	0.01686	0.38755	0.4253	0.1423	0.1993	0.2443	0.3771	0.2528	0.08625	0.12825	0.0643	0.6271	0.38375	0.2551	0.2759	0.004481	0.419366
ENSG00000273193.1	RP11-523G9.3	2.218	1.909	0.59845	4.843	3.264	3.813	3.889	0.6162	0.5764	0.64065	0.5467	0.516	0.42855	0.4791	0.6471	0.5895	0.6492	0.5943	1.315	0.72185	3.992	0	1.157	3.637	4.657	2.602	2.611	1.8815	0.5025	1.469	2.664	1.084	0.2824	1.358	0.6485	1.493	6.13	0.19655	5.029	3.706	0.7225	1.178	4.2915	1.27	1.163	1.699	0.98645	2.1685	0.5979	1.886	3.861	2.799	0	0.419332
ENSG00000264441.1	AC006539.1	0	0	0	0	0	0	0	0	0	0	0	0	0	0	0	0	0	0	0	0	0	0.36895	0	0	0	0	0	0	0	0	0	0	0	0	0	0.417	0	0	0	0	0	0	0	0	0	0	0.42965	0	0	0.7146	0	0	0	0.419229
ENSG00000182220.9	ATP6AP2	117.1	90.26	82.45	214	168.3	167.6	100.8	69.31	88.34	80.745	131.15	85	91.485	153.2	66.69	94.91	92.91	61.26	98.14	74.75	98.715	82.265	246.6	117.3	135.2	94.93	69.17	94.945	71.94	89.83	115.1	41.49	18.4	85.67	33.37	123.6	64.31	14.66	131.3	108.6	20.14	69.19	80.81	95.96	103.9	62.21	84.12	41.465	47.86	194.55	144.5	97.45	55.74	0.419223
ENSG00000163900.6	TMEM41A	14.24	12.48	30.46	13.59	13.45	11.41	15.55	6.2045	6.591	6.862	7.652	7.981	7.432	8.235	6.225	8.67	7.959	5.585	10.74	6.7895	14.635	19.595	20.01	15.585	16.52	10.01	10.185	10.27	26.81	9.878	15.69	6.865	5.335	11.32	11.74	18.02	16.63	6.127	18.595	24.98	5.774	9.316	16.72	27.46	24.92	22.7	18.995	11.235	19.08	13.795	16.87	23.59	2.061	0.419195
