## Supplementary material for "Gene co-expression analysis of human *RNASEH2A* reveals functional networks associated with DNA replication, DNA damage response, and cell cycle regulation": Suppl Table 16 (part 5 of 14)

### Sheet: Sheet1 (continued)
gene_id	Description	Adipose - Subcutaneous	Adipose - Visceral (Omentum)	Adrenal Gland	Artery - Aorta	Artery - Coronary	Artery - Tibial	Bladder	Brain - Amygdala	Brain - Anterior cingulate cortex (BA24)	Brain - Caudate (basal ganglia)	Brain - Cerebellar Hemisphere	Brain - Cerebellum	Brain - Cortex	Brain - Frontal Cortex (BA9)	Brain - Hippocampus	Brain - Hypothalamus	Brain - Nucleus accumbens (basal ganglia)	Brain - Putamen (basal ganglia)	Brain - Spinal cord (cervical c-1)	Brain - Substantia nigra	Breast - Mammary Tissue	Cells - EBV-transformed lymphocytes	Cells - Transformed fibroblasts	Cervix - Ectocervix	Cervix - Endocervix	Colon - Sigmoid	Colon - Transverse	Esophagus - Gastroesophageal Junction	Esophagus - Mucosa	Esophagus - Muscularis	Fallopian Tube	Heart - Atrial Appendage	Heart - Left Ventricle	Kidney - Cortex	Liver	Lung	Minor Salivary Gland	Muscle - Skeletal	Nerve - Tibial	Ovary	Pancreas	Pituitary	Prostate	Skin - Not Sun Exposed (Suprapubic)	Skin - Sun Exposed (Lower leg)	Small Intestine - Terminal Ileum	Spleen	Stomach	Testis	Thyroid	Uterus	Vagina	Whole Blood	Correlation
ENSG00000228431.1	ARL5AP3	0.18145	0.1036	0.19375	0.3269	0.2685	0.2714	0.3639	0.091	0.1941	0.17255	0	0	0.1626	0.1667	0	0.1509	0.1645	0.085985	0	0.056845	0.24215	0	0.09798	0.25355	0.5192	0.998	0.41385	1.1555	0.1927	1.0035	0.2958	0.1625	0.1249	0.1783	0	0.2937	0.2947	0.05554	0.66495	0.8061	0.2258	0.3126	0.5264	0.2446	0.1831	0.2572	0.33545	0.2661	0	0.14855	0.3333	0.345	0	0.419166
ENSG00000072135.8	PTPN18	48.71	43.61	20.235	44.39	45.93	35.5	42.73	15.975	17.7	17.16	95.825	93.66	22.19	21.05	15.03	19.41	23.32	14.3	24.53	17.4	50.095	47.855	30.77	42.61	62.71	35.95	60.255	37.41	28.38	39.105	49.16	12.99	8.631	30	26.61	57.27	62.3	6.1425	51.775	32.49	26.02	42.27	70.62	23	24.14	69.98	135.6	36.745	12.93	52.87	47.22	44.43	72.13	0.419151
ENSG00000173653.3	RCE1	23.34	24.31	17.1	20.98	22.37	19.78	22.49	8.806	11.49	10.825	73.835	68.39	16.26	15.09	8.666	15.39	13.98	9.1115	10.39	7.72	26.855	28.96	26.71	31.42	35.69	20.92	27.62	20.265	34.59	19.02	35.16	8.255	4.514	22.86	7.734	28.72	28.65	4.247	31.78	35.64	13.915	41.16	36.43	39.54	35.78	27.73	32.52	20.58	43.86	26.61	35.53	36.37	13.42	0.419147
ENSG00000212993.3	POU5F1B	0.307	0.3472	0.09892	0.04757	0.1155	0.05424	0.3612	0.05104	0.03372	0.053845	0.017335	0.02279	0.032405	0.02646	0.05581	0.06073	0.03792	0.04275	0.05258	0.04157	0.51025	0.16675	0.06496	0.4768	0.6417	0.07534	0.1789	0.093775	0.2321	0.09397	0.3865	0.07369	0.03323	0.3436	0.08178	0.2586	0.5186	0.027325	0.2058	0.161	0.15425	0.2992	0.6182	0.4332	0.4803	0.1691	0.31235	0.22515	0.1854	0.59565	0.441	0.3896	0.07883	0.419139
ENSG00000226054.1	MEMO1P1	0.94885	0.4722	0.3929	0.7592	0.7084	0.9737	0.8846	0.31335	0.429	0.27765	0.8057	0.7545	0.4206	0.4891	0.3309	0.3667	0.3573	0.26345	0.3789	0.3073	0.71545	1.0285	0.6464	1.01	1.025	0.6097	0.5181	0.59985	1.181	0.57355	0.6764	0.2722	0.2305	0.233	0.1562	0.5595	2.341	0.5597	1.055	0.598	0.20245	0.3837	0.96865	0.9014	0.9775	0.6003	0.4124	0.49455	1.244	0.57755	0.749	1.255	0.2426	0.419117
ENSG00000271547.1	RP11-579D7.8	0.20315	0.1325	0	0.3297	0.1864	0.2177	0.4532	0	0	0	0.20555	0.2155	0.04737	0	0	0.09076	0	0	0	0	0.28275	0	0.7703	1.665	3.151	0.3291	0.27445	0.3215	0.1098	0.3122	0.8765	0.05055	0	0.05496	0	0.2518	0.2226	0	1.7205	5.091	0	0.2089	0.47915	0.09572	0.118	0.2412	0.095915	0.1323	0.6417	0.1901	2.564	1.062	0	0.419112
ENSG00000130706.8	ADRM1	80.89	69.53	75.48	86.14	87.52	96.5	80.36	30.125	35.51	31.495	111.2	105.9	42.605	45.87	30.44	43.24	35.29	28.69	50.35	34.21	70.535	84.42	81.03	82.015	64.19	83.04	59.05	84.075	81.78	87.075	79.57	46.96	41.05	44.69	46.89	84.6	59.14	161.55	80	53.16	33.03	60.64	71.455	84.37	93.07	60.47	91.615	49.28	178	69.41	89.09	74.47	46.02	0.419094
ENSG00000213930.7	GALT	27.54	27.35	54.75	45.71	38.12	32.13	36.58	13.95	16.69	17.575	40.295	45.34	25.005	22.05	14.19	23.32	21.74	14.62	16.24	19.85	31.225	20.1	26.99	38.365	47.36	40.06	33.26	34.235	19.53	27.88	44.33	24.52	18.02	31.18	64.63	36.24	27.68	14.205	55.415	53.82	13.05	54.62	51.24	36.71	32.25	43.86	54.97	23.97	18.74	63.575	55.83	37.46	12.49	0.419081
ENSG00000188868.9	ZNF563	3.046	2.194	2.8705	3.64	2.894	2.935	3.212	0.6705	0.7397	0.90085	1.694	1.495	0.89475	0.9737	0.8499	0.762	1.105	0.7763	1.3	0.8463	3.4735	5.6095	2.515	3.833	4.545	2.455	1.848	2.3025	2.49	2.3445	3.277	2.503	1.411	2.42	3.27	2.479	2.908	0.90255	4.2945	4.824	1.021	3.004	5.784	3.975	4.614	2.039	2.8425	1.433	24.48	5.997	4.09	4.368	0.3016	0.419017
ENSG00000266895.1	CTC-268N12.2	0.4535	0.2382	0.1309	0.3186	0.2462	0.3034	0.2888	0.03081	0.03221	0.05112	0.33445	0.3202	0.04128	0.0524	0.03432	0.04989	0.07329	0.03813	0.1547	0.058695	0.42715	0.2378	0.1311	0.66285	0.4199	0.2342	0.26665	0.241	0.2494	0.1902	0.3975	0.1209	0.04341	0.1095	0.08399	0.4842	0.3836	0.07736	0.68195	0.652	0.1341	0.2345	0.3961	0.7435	0.787	0.3981	0.3526	0.20265	2.041	0.3739	0.6007	0.6365	0.09985	0.419013
ENSG00000226194.1	RP1-137D17.1	0.34115	0.225	0.2544	0.5173	0.5408	0.3173	0.5422	0.1137	0.1452	0.27995	0.1794	0.1824	0.2035	0.1974	0.1329	0.2061	0.3659	0.21585	0.1357	0.103985	0.46065	0	0.0568	1.1615	2.71	0.3436	0.14225	0.4184	0.13	0.3629	1.525	0.07097	0.02356	0.3769	0.02715	1.429	0.1459	0.041005	0.6602	3.501	0.06254	0.4105	0.7633	0.2578	0.2947	0.1591	0.091365	0.13095	0.6224	0.4938	1.148	0.725	0	0.419001
ENSG00000102100.10	SLC35A2	11.305	12.39	17.06	15.25	13.91	10.52	13.59	4.8025	6.102	5.7415	7.3955	7.808	7.94	9.485	5.366	7.38	6.624	4.6635	9.258	5.8105	13.39	16.59	25.19	14.415	18.32	8.736	16.14	8.9995	19.5	8.962	14.34	6.271	4.287	13.32	11.89	20.06	19.96	4.5535	18.515	10.71	10.385	22.44	15.28	18.57	19.26	14.09	14.755	13.22	9.161	18.62	13.66	15.83	6.82	0.418965
ENSG00000104331.4	IMPAD1	35.37	30.34	37.875	51.52	44.67	61.73	31.83	13.275	16.47	13.825	38.61	25.08	14.65	23.03	15.36	20.81	15.75	11.42	25.16	15.7	27.325	17.36	53.17	30.715	37.69	30.58	19.545	30.785	19.24	34.215	31.97	18.12	12.5	11.73	13.98	30.85	26.14	29.195	34.06	21.31	12.01	26.95	26.24	18.86	21.01	16.19	16.43	14.32	22.78	27.65	34.23	24.23	4.351	0.418935
ENSG00000224315.2	RP4-633I8.2	0.055885	0.05609	0	0	0	0.05549	0	0.03343	0.03274	0.038485	0.15805	0.1806	0	0.04109	0.02043	0.03893	0.03743	0.03272	0.03862	0	0.06375	0.10755	0.03943	0.06735	0.08482	0.059	0.034535	0.052115	0.05494	0.05274	0	0	0	0.05296	0	0.05003	0.06537	0	0.062925	0.142	0	0.06575	0.081985	0.06757	0.06404	0.04388	0.05859	0	0.1169	0.082325	0.08541	0.08361	0	0.4189
ENSG00000254152.1	CTD-3107M8.2	0.2169	0.1625	0	0.09217	0.1147	0.2426	0	0	0	0	0	0	0	0	0	0	0	0	0	0	0.18445	0	0	0	0.2932	0.2109	0	0.26	0	0.16855	0.2369	0	0	0	0	0.1689	0	0	0.6717	0.2904	0	0	0.1148	0	0	0	0	0	0	0.13425	0.1641	0.1373	0	0.418899
ENSG00000259370.1	RP11-1069G10.1	0.8225	0.2766	0.04342	0.4516	0.1959	0.2114	1.19	0.04661	0.0402	0.069465	0.14625	0.2024	0.098915	0.07042	0.06559	0.06576	0.1115	0.038065	0.2562	0.083095	0.61455	0	0.1773	1.351	1.104	5.716	1.046	3.0295	0.1735	4.042	0.5856	0.4957	0.6168	0.189	0.9932	0.09922	0.3107	0.11515	0.73445	0.345	0.3051	0.2202	0.7162	0.2421	0.2914	0.5178	0.03097	0.3305	0.3141	0.54085	3.538	0.6818	0	0.418896
ENSG00000183853.13	KIRREL	38.42	31.76	18.26	55.93	45.27	53.47	22	1.655	1.624	1.89	1.3585	1.836	1.6635	1.568	1.294	2.85	2.03	1.966	1.549	1.9935	29.865	0.05985	97.47	28.66	33.44	26.12	12.39	22.05	8.49	21.64	40.09	7.931	4.116	14.38	1.205	29.54	10.66	2.3235	32.315	40.46	2.558	4.181	17.275	9.189	11.05	9.373	10.645	5.379	4.326	21.055	38.46	17.54	0.05219	0.418875
ENSG00000163513.13	TGFBR2	316.8	296.1	81.55	244.4	252.3	199.9	140.1	8.289	6.926	11.035	4.734	5.332	6.8265	7.731	9.891	10.21	7.134	11.065	21.29	17.365	273.1	1.2715	364	152.34	133.5	185.6	96.645	166.7	37.04	171.2	167	91.59	54.85	69.83	18.2	222.5	80.69	22.485	260.05	43.5	31.455	30.43	86.56	57.55	68.96	117.8	132.85	72.51	12.77	212.9	172.2	102.9	51.27	0.418852
ENSG00000139631.14	CSAD	60.715	57.54	18.78	37.99	37.74	33.92	23.84	12.495	12.74	11.88	53.515	51.24	15.45	15.63	12.8	15.1	13.88	10.205	27.01	13.715	59.3	9.0335	12.27	45.21	57.29	29.63	19.685	35.19	20.81	27.375	35.93	10.04	6.397	19.4	31.8	31.44	28.9	6.025	55.29	58.57	13.045	41.95	53.925	31.13	29.23	23.62	34.905	20.685	34.18	44.525	44.02	38.31	16.11	0.418841
ENSG00000234693.1	RP4-530I15.6	0.0333	0.0404	0.05616	0	0.03912	0	0.104	0	0	0	0	0	0	0	0	0	0	0	0	0	0	0	0	0.05304	0.1251	0	0.03579	0	0	0	0.06638	0	0.01681	0.05826	0.02707	0	0	0	0	0.04289	0	0	0	0	0	0.06055	0.013775	0	0.0808	0.04556	0.08669	0.05608	0	0.418826
ENSG00000138600.5	SPPL2A	30.01	27.06	29.55	34.27	28.13	24.78	37.75	3.7175	3.396	4.0905	3.361	3.727	3.5625	4.225	3.608	4.245	3.821	3.0555	7.923	4.7755	25.895	37.405	49.03	25.105	27.64	17.65	34.625	25.13	20.88	22.39	23.78	15.56	11.52	18.4	24.79	35.4	29.65	48.95	25.43	13.52	19.775	14.19	21.425	24.26	24.53	39.54	32.6	21.715	17.14	25.855	22.24	23.6	21.97	0.418751
ENSG00000237748.1	UQCRBP1	0.4013	0.4535	0.2678	0.5982	0.4825	0.5995	0.5976	0.26325	0.2093	0.23225	0.35205	0.5331	0.21405	0.2156	0.1911	0.2484	0.2554	0.21335	0.2884	0.2633	0.4458	0.3387	0.4672	0.59295	0.6309	0.4433	0.28995	0.3827	0.3321	0.34335	0.3574	0.7016	0.5631	0.3415	0.1104	0.5466	0.4539	0.4405	0.51605	0.9156	0.14625	0.5662	0.4019	0.3807	0.3563	0.2667	0.2692	0.24215	0.2532	0.5993	0.5899	0.5908	0	0.418742
ENSG00000130311.6	DDA1	20.515	17.98	22.075	28.54	26.4	29.69	27.12	22.415	29.52	20.83	23.24	25.84	31.56	33.04	20.38	27.43	26.57	17.66	21.54	22.785	20.81	21.65	26.07	24.265	26.74	22.44	23.015	23.865	21.17	25.185	26.32	11.8	10.72	14.17	10.06	27.3	19.33	10.81	25.83	20.59	5.8715	21.46	26.33	26.26	29.43	23.94	24.11	17.805	42.82	23.715	25.21	21.45	12.43	0.418742
ENSG00000206815.1	RNU6-483P	0	0	0	0	0	0	0.4336	0	0	0	0	0	0	0	0	0	0	0	0	0	0	0.46265	0	0	0	0	0	0	0	0	0	0	0	0	0	0	0	0	0	0	0	0.3982	0	0	0	0	0	0	0.3561	0	0	0	0	0.418694
ENSG00000268995.1	VN1R82P	2.1015	1.919	6.1735	1.693	1.816	1.345	2.524	0.6399	0.5282	0.7531	2.524	2.646	0.5856	0.567	0.7957	0.8223	0.7908	0.57685	1.971	0.7502	2.2	3.5445	2.488	3.639	2.674	1.724	1.465	1.604	7.451	1.4025	1.789	1.085	0.8494	1.151	0.18	3.527	3.032	0.68085	3.967	10.54	1.3675	1.575	2.975	3.332	2.693	2.172	3.2475	1.595	5.315	6.488	3.282	5.392	0.4454	0.418689
ENSG00000135451.8	TROAP	0.54405	0.4569	0.839	0.4545	0.6253	0.2085	0.5281	0.059185	0.04168	0.058505	0.12565	0.1337	0.05242	0.0442	0.06375	0.06492	0.04797	0.04591	0.1263	0.057535	0.68685	27.94	5.027	0.2785	0.5139	0.2797	5.1135	0.2211	10.06	0.2114	0.4694	0.1891	0.1317	0.4462	0.3114	1.559	1.454	0.076265	0.4898	0.7948	0.21805	0.352	0.8556	4.468	4.124	6.003	5.69	1.254	37.55	0.9248	0.6351	3.645	1.153	0.418666
ENSG00000204291.6	COL15A1	126.95	72.54	40.545	45.83	124.3	80.94	21.75	0.65395	0.6288	0.6407	0.551	0.6823	0.64315	0.6087	0.6579	1.113	0.4119	0.7491	1.116	0.9878	78.66	0.16105	7.26	27.885	49.52	86.42	30.93	82.355	17.7	104.15	51.5	49.33	23.88	10.29	0.3203	20.94	22.22	8.928	58.23	45.72	11.375	10.84	43.11	20.13	22.72	13.68	2.9995	22.56	31.14	43.325	75.17	32.31	0.1539	0.41865
ENSG00000267641.1	CTC-260E6.8	0.080815	0.0838	0.04167	0.09597	0.1039	0	0.4336	0	0	0	0.10375	0.0985	0	0	0	0	0	0	0.073	0.04329	0.16255	0.2662	0.1256	0.04892	0.1117	0.09608	0.09677	0.09075	0.07067	0.09163	0.2249	0.04096	0.03382	0.1854	0	0.2233	0.1011	0	0.1185	0.4111	0.07984	0.1227	0.3892	0.1205	0.07196	0.1569	0.32965	0.1706	0.311	1.8115	0.2327	0.1678	0.08206	0.418645
ENSG00000264546.1	RP11-464D20.6	0.047975	0.03697	0.03806	0.04759	0.03474	0.01944	0.07371	0.01801	0.02291	0.02795	0.13815	0.1252	0.0218	0.02668	0.02762	0.02901	0.02858	0.017365	0.06061	0.03225	0.04814	0.03667	0	0.046565	0.06987	0.05102	0.03971	0.045395	0.04482	0.03529	0.07035	0.0193	0	0.04362	0.0224	0.07272	0.04462	0	0.079505	0.09721	0.017615	0.066	0.091665	0.07542	0.06854	0.05707	0.09496	0	0.09542	0.094245	0.07331	0.06994	0.04176	0.418639
ENSG00000197226.8	TBC1D9B	73.065	54.31	63.48	55.26	54.11	49.01	59.9	39.01	43.77	37.99	92.87	101.6	55.48	52.85	42.08	45.19	42.53	36.325	79.47	47.695	63.805	50.095	66.79	68.88	77.83	43.65	39.05	42.545	48.65	41.2	65.96	18.39	12.49	32.48	25.51	53.47	46.61	25.26	98.785	68.35	22.84	46.05	53.82	54.76	58.3	43.02	54.61	32.825	38.06	64.235	77.07	57.93	15.41	0.418603
ENSG00000254267.1	KB-1458E12.1	0.28125	0.1985	0.1057	0.1329	0.1494	0.118	0.1127	0	0	0	0	0	0.12955	0.177	0	0	0	0	0	0	0.271	0	0	0.21135	0.1624	0.08702	0	0.085955	0.05531	0.065085	0.2624	0	0	0.08558	0.1263	0.2211	0.09227	0	0.2281	0.3711	0	0.1004	0.2769	0.1096	0.1257	0.103	0.1091	0	0.8906	0.18465	0.3062	0.2678	0	0.418583
ENSG00000272402.1	RP1-30M3.6	3.357	2.365	1.8025	2.227	2.071	1.783	2.73	1.386	1.212	1.3905	2.99	2.488	1.3535	1.46	1.151	1.421	1.464	1.246	2.273	1.573	3.598	1.33	1.048	3.362	2.966	2.017	2.2985	1.974	1.599	1.635	3.539	1.211	0.6283	1.978	2.569	4.511	2.81	0.7133	5.5025	5.587	1.3655	3.572	4.036	3.876	3.393	1.946	4.8035	1.7055	2.215	4.4125	3.708	4.001	1.681	0.418583
ENSG00000271996.1	RP11-337N6.1	0.14935	0.06756	0.084365	0.1652	0.15	0.1562	0.1026	0	0	0	0	0.07942	0.055945	0.05876	0.0434	0.05386	0	0	0.1167	0.06052	0.1116	0.23085	0.1649	0.1345	0.1057	0.1337	0.077565	0.12025	0.2293	0.08322	0.09412	0.05427	0.03835	0.2785	0	0.1578	0.1568	0.0469	0.37965	0.1674	0.04909	0.1583	0	0.1532	0.1942	0.06209	0.095725	0.04221	0.1575	0.18895	0.1164	0.2023	0	0.418579
ENSG00000142794.14	NBPF3	2.528	1.972	2.9585	1.926	1.899	1.535	5.376	0.78225	1.04	1.061	4.558	4.521	1.409	1.443	0.9752	1.474	1.198	0.7618	1.145	1.00785	3.441	0.8339	9.736	3.7315	4.432	2.231	2.5985	2.1345	2.023	2.506	3.351	1.094	0.6361	1.562	0.462	1.864	2.801	0.309	3.2085	3.769	1.1585	4.14	3.0105	3.051	2.592	2.741	2.2825	2.6425	10.62	4.2725	3.42	2.788	0.4897	0.418556
ENSG00000163006.7	CCDC138	1.1865	1.237	0.88325	0.4158	0.7196	0.5381	2.176	1.0675	0.8308	0.872	3.162	2.805	1.028	1.076	1.303	1.338	0.8908	0.7162	2.334	0.8753	1.327	7.005	1.914	1.7085	1.685	0.7502	1.111	0.5122	2.352	0.4711	1.642	0.4639	0.1783	0.5726	0.6303	1.129	1.449	0.371	1.1505	2.067	0.3942	1.299	1.507	1.758	1.674	1.203	1.505	1.095	12.84	1.2645	1.768	2.124	0.2164	0.418501
ENSG00000273139.1	XXbac-B444P24.14	0.22875	0.2208	0.2912	0.6613	0.5613	0.3482	0.7592	0.39285	0.416	0.4129	1.0031	0.9774	0.4358	0.4127	0.4652	0.5016	0.4152	0.2884	0.7327	0.5272	0.29305	0.31595	0.2521	0.5048	1.282	0.386	0.2909	0.44115	0.1721	0.44085	0.6456	0.1633	0.1044	0.5378	0.2294	0.2884	0.2991	0.41595	0.7433	1.118	0.16035	1.592	1.1375	0.1246	0.1321	0.3604	0.75525	0.25035	1.292	1.568	1.203	0.4203	0.14	0.418394
ENSG00000176761.6	ZNF285B	0.17655	0.1405	0.09685	0.09715	0.1596	0.1104	0.2497	0.08583	0.0896	0.1215	0.5031	0.5679	0.16525	0.1234	0.1043	0.09809	0.1179	0.066825	0.1793	0.1071	0.16515	0.279	0.257	0.15035	0.3072	0.1618	0.12195	0.1506	0.1188	0.13515	0.1811	0.06669	0.03663	0.0741	0.0472	0.1909	0.131	0.074315	0.2998	0.1696	0.076465	0.1557	0.20385	0.1823	0.1987	0.1632	0.23165	0.1098	0.947	0.21885	0.2642	0.2344	0.04433	0.418358
ENSG00000157778.4	PSMG3	19.82	15.86	15.445	16.72	17.74	13.7	17.76	13.62	20.87	11.915	27.365	23.82	27.65	30.51	15.09	16.07	12.89	11.15	13.19	13.43	19.675	35.04	30.56	23.065	24.1	17.05	18.505	15.51	30.49	14.21	22.66	7.477	5.472	17.96	9.042	20.56	21.23	7.8355	26.735	16.95	7.6115	24.75	24.15	40.04	40.86	20.85	30.38	16.615	17.99	22.715	23.09	26.8	6.893	0.418341
ENSG00000178636.4	RP11-455G16.1	0.16085	0.07544	0.03331	0.1881	0.1355	0.09469	0.1778	0.035985	0.02867	0.04523	0.0045825	0	0.033195	0.0319	0.0255	0.0461	0.03841	0.02733	0.04763	0.02946	0.13875	0	0.2819	0.2125	0.1363	0.06837	0.089005	0.1264	0.0356	0.10385	0.4083	0.0594	0.02793	0.04459	0.01236	0.1172	0.07819	0.061615	0.40645	0.1129	0.04221	0.3317	0.11445	0.05917	0.08051	0.1607	0.12185	0.08951	0.4689	0.07031	0.1155	0.08457	0	0.418328
ENSG00000183864.4	TOB2	55.74	57.45	40.455	58.56	66.88	142.2	47.28	23.035	19.97	26.55	111.65	109.4	22.86	21.55	22.77	19.76	24.98	21.09	43.61	22.905	46.59	34.225	57.11	65.155	69.67	55.15	40.595	85.48	32.87	69.345	79.11	27.81	26.57	26.26	18.64	44.25	28.77	64.265	87.565	76.85	16.07	43.12	48.04	41.5	47.2	39.34	32.555	31.625	33.21	84.135	59.69	40.13	6.054	0.418283
ENSG00000242696.2	RN7SL40P	0.3375	0.267	0.1468	0.3283	0.3489	0.3869	0.2377	0.38685	0.3554	0.39825	0.4436	0.3896	0.27945	0.3998	0.3313	0.3927	0.5273	0.2838	0.2172	0.29045	0.36165	0.1282	0	0.58985	0.7138	0.2899	0.19375	0.31995	0.1409	0.29625	0.3575	0.1259	0.09378	0.2738	0.1231	0.3469	0.3409	0	1.1555	1.14	0.09984	0.7935	0.56325	0.2535	0.325	0.2324	0.9601	0.1375	0.9682	0.90345	0.7295	0.5958	0	0.41828
ENSG00000177225.12	PDDC1	25.785	23.33	46.33	32.04	33.19	30.61	33.78	25.83	35.26	29.065	74.72	69.14	37.39	39.47	28.93	34.07	31.39	24.21	31.8	29.84	28.24	30.94	50.65	39.295	41.18	36.77	28.005	34.065	30.42	33.74	47.89	13.23	8.519	25.54	13.39	29.18	26.13	8.5425	48.475	48.17	10.135	55.49	45.04	28.57	32.44	25.47	33.35	21.145	40.23	45.2	50.77	35.76	6.663	0.418264
ENSG00000235937.1	AC008280.1	0	0	0	0	0	0	0	0	0	0	0	0	0	0	0	0	0	0	0	0	0	0.054215	0	0	0.1472	0	0	0	0	0	0	0	0	0	0	0	0.07325	0	0	0.1393	0.073785	0.1082	0	0	0	0.07311	0	0	0.1001	0.1207	0.1159	0	0	0.41826
ENSG00000254122.1	PCDHGB7	8.6615	6.418	7.549	10.28	8.907	7.67	6.319	3.9335	4.576	5.7355	12.21	10.69	4.453	4.025	2.83	3.193	6.132	3.748	3.322	3.1115	7.865	0.4883	14.15	9.776	10.87	8.548	3.558	10.305	3.476	9.105	9.854	4.015	2.188	1.544	0.5362	10.02	5.613	2.086	7.9485	12.17	1.389	4.129	3.934	4.937	5.174	2.257	1.821	1.6765	3.201	6.4555	11.14	8.001	0.03085	0.418237
ENSG00000213965.3	NUDT19	9.0005	8.195	17.955	6.426	7.432	5.582	13.26	3.439	3.701	3.7825	6.34	5.472	3.448	4.544	3.21	4.602	4.557	3.1085	4.543	3.915	8.9935	24.855	15.54	8.077	8.527	7.991	8.9465	7.289	16.84	8.0575	9.876	5.771	8.575	6.265	5.111	10.63	11.96	16.155	7.3995	7.562	4.7095	8.406	12.08	15.88	16.36	8.641	10.625	11.27	7.424	7.7345	7.86	11.46	2.462	0.418204
ENSG00000203965.8	EFCAB7	3.038	2.407	2.708	2.837	3.474	3.188	4.609	2.3025	2.799	3.2175	11.52	9.938	3.8945	4.934	2.635	4.148	3.904	2.2285	3.434	2.5075	3.5915	4.357	3.779	5.393	6.189	3.664	1.8235	3.8495	1.88	3.9365	4.936	2.429	1.224	1.503	0.5634	2.75	3.424	2.2205	5.978	7.833	1.404	7.566	4.101	2.903	2.933	2.065	2.3435	1.787	8.556	5.0105	6.149	3.924	0.3563	0.418201
ENSG00000272789.1	RP11-286H15.1	23.25	22.59	4.871	17.33	21.74	12.28	15.83	1.613	1.783	2.0265	0.9653	2.582	3.7015	1.804	2.025	1.799	2.153	2.589	2.584	3.192	19.085	0.1354	0.05443	14.6215	16.17	92.93	25.865	20.55	4.688	19.05	25.2	18.49	26.77	11.05	2.58	50.61	4.466	3.3455	13.77	2.409	1.9465	2.839	21.14	3.641	3.973	13.04	60.065	7.4205	3.408	20.1	28.78	9.555	0.1857	0.418062
ENSG00000224442.1	AC017035.2	0	0	0	0	0	0	0	0	0	0	0	0	0	0	0	0	0	0	0	0	0	0.05913	0	0	0	0	0	0	0	0	0	0	0	0	0	0.04614	0	0	0	0	0	0	0	0	0	0.05074	0.0723	0	0	0	0	0	0	0.418057
ENSG00000083097.10	DOPEY1	9.225	6.39	6.162	12.44	11.43	12.42	13.31	5.197	6.06	6.2135	28.905	33.34	12.76	9.318	5.802	7.687	8.192	4.8995	9.025	5.794	10.33	12.875	5.666	12.445	14.72	9.883	8.416	11.315	7.791	11.07	13.44	5.133	3.423	5.213	3.247	10.44	12.4	5.2495	17.17	18.43	4.9585	20.03	12.9	15.26	16.44	11	8.6505	6.652	15.97	17.66	16.49	12.57	1.136	0.418017
ENSG00000205930.4	C21orf49	0.4762	0.4594	0.60995	0.6156	0.5989	0.6471	1.05	0.4027	0.3117	0.37285	0.4117	0.4504	0.3131	0.3133	0.4096	0.4146	0.3009	0.3162	1.028	0.55775	0.65285	0.763	0.3708	0.5223	1.239	0.7202	0.5476	0.6296	0.2231	0.67245	0.8913	0.3721	0.1607	0.3627	0.1451	0.5167	0.6754	0.1375	1.084	2.123	0.3289	1.034	0.8406	0.5249	0.4608	0.6031	0.78565	0.3839	4.903	1.1335	0.9076	0.6432	0.1355	0.41783
ENSG00000245466.1	CTD-2540L5.6	0	0	0	0	0	0	0	0.0541	0.1054	0.089735	0.068495	0.0672	0.11405	0.1443	0.06661	0.2199	0.2218	0.05918	0.0348	0.03967	0.01999	2.003	0	0	0	0	0.001921	0	0.8024	0	0.2806	0	0	0.01826	0	0.1141	0.221	0.38295	0.09075	0	0	0.3571	0.031535	0.02507	0.0186	0.1879	1.015	0.016515	0.1822	0.07429	0	0.1136	0.07369	0.417823
ENSG00000257376.1	RP11-328C8.2	0.25915	0.1672	0.11925	0.2285	0.153	0.1914	0.3598	0	0.04136	0.03152	0.13545	0.2912	0.08248	0.04276	0.03263	0.04443	0.01776	0.031195	0.06027	0.03936	0.28245	0.23725	0.1864	0.43345	0.4669	0.1731	0.1525	0.17425	0.1658	0.18175	0.3969	0.1063	0.04164	0.04876	0.0599	0.2939	0.5008	0.1402	0.46835	0.486	0.12005	0.1424	0.2595	0.4515	0.4691	0.2206	0.1743	0.1441	1.864	0.31045	0.3664	0.367	0.04102	0.417804
ENSG00000165775.13	FUNDC2	23.07	25.17	22.2	27.15	28.61	30.27	21.78	10.955	12.49	12.205	27.945	23.5	13.575	15.9	10.69	14.77	14.86	10.475	16.69	14.405	23.415	18.385	16.26	30.9	35.21	30.18	14.705	30.945	10.39	31.13	30.34	32.88	33.35	16.17	7.599	21.02	14.46	44.04	31.15	43.94	15.875	26.73	23.25	12.06	12.15	12.65	16.27	15.38	24.51	22.975	30.18	20.01	7.184	0.417794
ENSG00000259605.3	AC074212.5	8.5395	8.001	8.73	8.767	9.35	6.911	12.6	1.7415	1.612	2.076	0.93955	1.51	1.732	1.2	1.548	2.135	1.984	1.4135	1.293	1.6705	17.34	2.6795	4.227	13.32	28.46	7.33	10.36	9.6625	5.309	7.871	29.58	3.569	1.781	9.736	7.023	11.02	24.41	1.1355	20.595	46.29	12.64	27.85	51.77	3.641	3.305	8.695	12.69	15.515	4.746	67.46	19.41	12.57	0.155	0.417743
ENSG00000241839.5	PLEKHO2	61.985	60.74	46.785	35.82	45.89	37.76	39.44	16.135	19.6	21.315	9.808	16.59	20.92	18.01	10.9	17.29	22.57	15.845	20.68	18.82	40.975	42.865	48.56	43.795	33.71	42.76	24.925	47.315	16.07	54.6	57.99	15.44	7.324	14.67	4.548	87.34	16.06	4.1485	69.985	31.71	4.2755	16.47	33.88	14.35	19.09	27.41	200.05	14.78	19.62	71.005	47.13	34.87	121	0.417714
ENSG00000200204.1	RNU1-22P	1.0145	0.4017	0	0	0.2606	0	0	0	0	0	0	0	0	0	0	0	0	0	0	0	0.6292	0	0	0.3037	0.7633	0.2026	0.15275	0.2557	0	0.2827	0.8493	0.2085	0.1576	0.1308	0	1.236	0.205	0	0.337	0	0	0	0	0	0.2259	0.466	0.7442	0	0	0.43785	0.5602	0.1803	0	0.417637
ENSG00000226751.2	AF127936.5	0.626	0.4571	0.37215	0.2868	0.3478	0.0786	0.2885	0.3861	0.2589	0.34335	0.55805	0.5163	0.27985	0.3966	0.3073	0.4111	0.3247	0.2425	1.259	0.87765	0.43215	2.9355	0	0.1049	0.2574	0.2797	0.4604	0.1715	0.09135	0.1725	0.1841	0.07719	0	0.06959	0.07429	0.3786	0.5001	0	0.4046	0.1532	0.036965	0.2068	0.1997	0	0	1.212	2.394	0.18005	0.0634	0.16025	0.1578	0.1289	0	0.417622
ENSG00000227017.1	AC007036.6	0.3337	0.1355	1.972	0.2526	0.1873	0.4861	0.28	0	0	0	0.10635	0.1881	0.065255	0.04269	0.02131	0.03017	0	0	0.07366	0.016245	0.22535	1.581	0	0.078555	0.1789	0.1569	0.13335	0.2095	0.04235	0.18345	0.07605	0.04693	0	0.1663	0	0.2473	0.2705	0	0.573	0.3053	0	0.07704	0.1077	0.167	0.2293	0.169	0.42775	0.29135	0.3092	0.14825	0.2046	0.2417	0	0.41762
ENSG00000264940.2	SNORD3C	0.069245	0.09377	0	0	0	0	0	0	0	0	0	0	0	0	0	0	0	0	0	0	0.14815	2.1425	0	0	0	0	0.14065	0	0	0	0	0	0	0	0	0	0.248	0	0.31545	0	0	0	0.055505	0.1256	0	0.05304	0.070915	0	3.077	0.1087	0	0	0	0.41761
ENSG00000096060.10	FKBP5	113.1	99.05	35.355	66.94	109.5	128.6	101.2	5.06	3.993	5.204	1.4905	1.655	4.574	5.442	5.277	6.435	5.713	4.3785	10.38	8.2715	77.745	23.065	107.1	86.255	72.99	70.21	57.02	165.7	45.15	199.3	99.53	24.01	16.33	19.03	14.97	74.99	39.84	171.4	172.8	79.55	29.43	34.12	57.37	65.6	75.22	95.94	91.49	58.535	30.48	81.15	78.66	72.89	61.15	0.417606
ENSG00000147113.12	CXorf36	42.555	39.89	4.1725	5.659	14.89	6.064	14.01	2.9595	2.244	3.3505	1.556	2.378	3.6785	2.946	3.993	3.984	2.535	3.291	8.832	6.342	40.4	0.02887	0.02864	24.725	37.39	9.467	5.0355	13.845	5.131	14.26	27.55	5.177	9.309	4.553	0.3754	16.48	6.425	5.295	22.675	6.921	1.5145	4.062	12.73	6.712	8.112	6.011	2.7	3.8735	1.95	26.61	39.02	16.12	0.07252	0.417598
ENSG00000119138.3	KLF9	158.25	125.8	32.335	144.8	119.2	215.7	112.4	12.625	16.89	22.28	99.53	81.01	26.205	33.08	15.99	13.33	19.47	21.375	26.85	18.225	127.8	6.538	59.82	94.34	60.35	121.2	51.165	127.45	27	127.65	161.3	51.99	25.8	30.85	23.2	140.9	59.53	97.96	263.85	121.7	22.48	47.16	73.42	63.77	69.37	45.31	39.4	56.285	17.36	128.9	128.3	62.38	6.774	0.417586
ENSG00000245261.1	RP3-330M21.5	2.817	2.774	2.3905	2.12	2.485	1.6	2.757	1.8735	2.255	2.4245	7.3085	8.918	3.7585	2.757	1.968	2.61	2.57	2.208	3.435	2.1935	3.1675	5.154	1.704	4.5465	4.794	2.801	2.9795	2.089	3.52	1.9365	3.331	1.114	0.6102	3.311	2.216	4.454	3.052	0.66195	4.9745	4.817	1.2395	7.26	8.344	4.807	4.646	4.206	9.2465	2.0965	6.428	7.149	4.02	5.34	1.972	0.417572
ENSG00000262140.1	RP11-417N10.3	0.12785	0.1027	0.16095	0.06427	0.09199	0.04605	0.06252	0.05334	0.06532	0.1091	0.11935	0.1403	0.071505	0.06623	0.07963	0.09992	0.1379	0.08125	0.07932	0.054665	0.1328	0.31875	0.1284	0.15065	0.2707	0.08369	0.1178	0.09033	0.1303	0.10415	0.1429	0.05784	0.02014	0.0749	0.07683	0.1063	0.1667	0.060615	0.2453	0.1769	0.04211	0.6933	0.2279	0.09454	0.1114	0.1424	0.2166	0.082765	0.7287	0.1499	0.2385	0.1402	0	0.417547
ENSG00000267212.1	CTD-2659N19.9	0.147	0.1332	0.084745	0	0	0	0.2888	0	0	0	0.16655	0.1915	0	0	0	0	0	0	0	0	0.1259	0.1815	0	0.14495	0	0	0.06775	0	0.09682	0	0.3245	0	0	0.07042	0	0.14	0.1006	0.06954	0.1073	0.1789	0	0.3475	0.1047	0.1026	0.1266	0.1787	0.2253	0	0.4588	0.36355	0.1347	0	0.2385	0.417506
ENSG00000221988.8	PPT2	38.66	34.94	27.755	38.03	40.18	40.65	40.21	12.075	13.46	15.33	75.975	81.95	19.515	18.93	12.84	16.86	16.34	13.345	15.21	13.005	41.7	7.981	23.15	61.88	68.69	47.9	32.505	42.37	41.78	38.135	57.6	22.58	14.84	21.01	10.35	31.26	25.79	14.43	80.325	116.8	10.43	29.15	39.78	46.95	53.12	24.15	27.005	29.16	22.44	38.87	68.09	56.56	4.035	0.417499
ENSG00000250790.3	RP11-46H11.3	0.2112	0.1941	0.1997	0.5563	0.5964	0.5475	0.9473	0.46455	0.5361	0.6182	0.38555	0.3622	0.5557	0.7433	0.4331	0.7661	0.7779	0.3031	0.4133	0.3015	0.30825	0.29165	0.5115	0.685	0.7551	0.4621	0.22785	0.37635	0.1339	0.4409	0.8547	0.1336	0.04973	0.1884	0	0.4169	0.2298	0	0.40295	0.4989	0.09222	1.686	0.7295	0.1731	0.1537	0.2758	0.36215	0.155	1.43	1.034	0.867	0.521	0	0.417457
ENSG00000124104.14	SNX21	50.485	36.09	45.055	57.01	55.25	54.77	57.57	13.04	17.29	16.09	25.055	25.37	22.06	22.59	11.7	14.99	15.97	13.63	12.82	14.905	40.4	2.6405	36.65	74.23	79.27	33.09	17.74	39.295	20.04	33.995	60.55	17.5	8.963	16.54	5.5	26.7	18.64	22.575	50.195	75.89	4.8985	26.76	38.145	73.24	79.83	13.7	20.365	15	18.64	27.975	68.58	44.07	4.426	0.417445
ENSG00000079257.3	LXN	16.6	57.33	35.835	15.95	22.46	9.484	31.27	1.72	1.315	1.881	8.884	7.141	1.1905	1.263	2.294	3.502	2.196	1.567	2.823	2.2805	25.47	17.115	10.66	14.025	30.26	9.654	23.48	9.083	10.14	8.6515	31.89	12.57	2.11	9.386	1.358	32.4	40.35	1.319	15.605	51.81	6.1865	21.3	40.165	8.552	8.337	22.18	12.24	9.655	3.825	21.155	17.43	18.13	2.825	0.417442
ENSG00000160285.10	LSS	65.65	46.2	48.29	60.23	47.44	51.57	45.78	26.665	26.8	27.59	64.43	73.08	34.515	29.56	30.44	44.32	26.18	29.46	97.88	41.685	48.105	67.515	64.46	71.215	52.96	41.07	38.485	50.395	63.67	43.47	52.35	23.4	19.01	17.16	35.45	59	29.33	21.27	57.92	82.32	16.56	81.16	60.655	61.02	66.92	35.66	21.57	35.345	53.05	32.375	68.5	53.88	5.398	0.417407
ENSG00000156787.12	TBC1D31	1.902	1.751	1.8445	1.463	1.582	1.061	2.108	1.702	1.873	2.927	7.9085	7.019	2.2385	2.525	1.925	1.835	3.473	2.2205	1.844	1.614	1.7035	8.854	4.677	2.063	2.209	2.099	1.8595	1.5565	2.098	1.6615	1.727	1.112	1.189	0.9511	0.6917	2.414	1.644	0.8525	2.1775	1.682	0.78415	4.09	2.0095	1.925	1.772	2.326	3.913	1.3075	5.729	1.7435	2.447	2.214	1.105	0.417402
ENSG00000104936.13	DMPK	54.775	42.4	93.85	205.8	195.9	227.1	73.92	26.98	29.28	33.08	70.035	81.67	44	34.81	28.08	38.45	37.75	30.31	32.51	28.305	46.71	18.575	50.83	96.94	99.27	195.5	61.585	257.9	39.67	242.7	159.8	106.2	102	32.88	8.037	65.5	31.23	96.195	92.805	81.52	24.005	99.89	100.7	30.19	31.01	33.3	47.885	38.825	54.71	72.275	154.4	77.98	5.382	0.417402
ENSG00000185215.4	TNFAIP2	147.1	136.5	63.395	41.52	57.99	31.18	201.5	6.8365	6.644	10.13	3.0495	5.035	9.028	7.67	6.286	15.83	13.63	9.371	14.53	9.916	104.3	47.385	38.23	66.945	58.68	48.92	37.03	62.71	100.9	55.575	125.3	26.54	15.26	58.77	29.85	194.4	93.19	15.625	81.135	19.97	13.52	18.13	68.515	42.53	57.9	58.06	221.7	28.78	59.8	55.205	65.96	109.7	81.08	0.417375
ENSG00000259421.1	CTA-150C2.20	0	0	0	0	0	0	0	0	0	0	0	0	0	0	0	0	0	0	0	0	0	0.95395	0	0	0	0	0	0	0	0	0	0	0	0	0	0	0	0	0	0	0	0	0	0	0	0.1215	1.299	0	0	0	0	0	0.1546	0.417372
ENSG00000246792.2	RP11-68L18.1	0.23795	0.1056	0.14385	0.1281	0.1434	0.1766	0.3691	0.100775	0.08128	0.1551	0.2747	0.345	0.10033	0.1003	0.1331	0.1474	0.1925	0.1167	0.2574	0.1216	0.2217	0.5184	0.229	0.67235	0.5938	0.2525	0.1453	0.2439	0.1771	0.2989	0.2555	0.05506	0.024	0.05927	0.0203	0.1583	0.257	0.0513	1.0095	1.016	0.12705	0.3467	0.3666	0.1336	0.1739	0.1808	0.2314	0.07126	3.591	0.8635	0.7673	0.5368	0.01586	0.417348
ENSG00000260517.1	RP11-426C22.5	0.5248	0.2665	0.19495	0.1903	0.3041	0.2174	0.6242	0.13285	0.1026	0.11845	0.1307	0.1412	0.15205	0.1966	0.2061	0.2097	0.1066	0.10805	1.05	0.33355	0.34975	0.14705	1.636	1.184	1.809	0.5957	0.3083	0.3284	0.1284	0.30725	0.6924	0.2335	0.06798	0.09778	0.3398	0.9159	0.2208	0	0.53565	2.446	0	0.2965	0.5551	0.3107	0.2965	0.3633	0.8024	0.10875	0.461	0.36325	0.7882	0.6827	0.2922	0.417314
ENSG00000224646.2	AC007387.2	0.73635	0.7443	0.4034	0.3719	0.3903	0.3849	0.4194	0.1987	0.2649	0.22235	0.3559	0.3336	0.17395	0.2308	0.1704	0.1825	0.292	0.1802	0.2195	0.28935	0.7859	1.2635	0.8538	0.3362	0.3975	0.3787	0.79535	0.3378	0.7353	0.29575	0	0.2238	0.1982	0.3023	0.2071	0.5602	0.588	0.4236	0.42005	1.658	0.36605	0.4625	0.5666	0.8451	0.844	0.5129	0.65	0.3682	0.8807	0.61205	0.4418	0.6889	0.2937	0.417295
ENSG00000076716.7	GPC4	17.255	15.51	10.78	54.26	36.97	49.72	22.03	4.1145	4.07	4.233	1.2515	2.209	4.054	4.16	3.43	3.73	3.314	2.578	6.797	3.8435	9.3185	1.807	3.658	16.495	18.37	43.33	20.31	58.905	5.574	63.315	18.82	6.525	2.793	16.6	0.8786	33.49	10.68	9.043	33.345	23.17	8.1225	30.81	10.155	5.019	6.346	13.29	5.831	11.56	10.32	13.74	27.62	8.134	0.08308	0.417276
ENSG00000268603.1	RP11-316O14.1	0.583	0.343	0.2368	2.572	1.779	2.728	1.653	0.1783	0.2159	0.2235	0.5192	0.5614	0.21295	0.2069	0.1957	0.3302	0.2162	0.2406	0.2038	0.35845	0.532	0.13455	0.2731	1.1392	1.169	1.86	0.7352	1.617	0.3013	1.924	1.049	0.4861	0.2219	0.3859	0.19	0.3462	0.2821	1.212	0.50345	0.5075	0.13155	0.6853	0.7891	0.2835	0.3545	0.6008	0.3117	0.34355	3.632	0.6011	1.083	0.5396	0	0.41726
ENSG00000259826.1	RP11-467D6.1	1.2355	0.8986	0.9774	1.151	1.315	1.108	1.887	1.0315	1.43	1.2595	4.101	3.409	1.981	2.185	1.006	1.124	1.547	0.93085	0.9785	0.89675	1.3065	0.844	1.092	1.7215	2.402	1.055	0.8731	1.263	0.9223	1.2365	2.042	0.4729	0.3263	0.8919	0.4307	0.882	1.313	0.50025	1.8735	2.91	0.471	2.077	2.0165	0.6431	0.6801	1.052	1.614	0.85385	3.756	2.4535	2.942	1.44	0.3031	0.417241
ENSG00000149292.12	TTC12	5.2335	3.744	6.808	6.666	6.131	6.2	11.3	1.766	1.58	3.3095	3.7825	3.924	2.153	2.158	1.805	3.114	3.982	3.1305	2.554	2.297	8.101	5.814	3.669	9.1495	11.29	7.216	5.0945	6.6505	4.772	6.355	10.81	2.856	1.845	5.517	2.479	6.6	9.092	2.029	9.788	12.47	3.346	17.24	12.365	7.31	7.613	5.588	6.678	5.0875	52.45	15.57	9.063	8.334	1.164	0.417238
ENSG00000101280.6	ANGPT4	7.6105	4.03	0.2312	0.7878	2.26	4.231	1.862	0.1054	0.1015	0.1385	0.02584	0.05537	0.1317	0.1093	0.09154	0.2678	0.1772	0.1296	0.09259	0.23535	7.1035	0.03862	0.04656	4.0505	9.952	0.1151	0.16805	0.32195	0.2845	0.19725	5.543	0.0625	0.07691	0.0828	0.0865	0.5929	0.3899	0.03367	1.492	4.431	0.08424	0.08799	0.5272	1.247	1.705	0.3188	0.1853	0.26165	1.518	2.365	5.685	2.429	0.04975	0.417233
ENSG00000113282.9	CLINT1	51.33	42.54	36.9	39.2	42.41	44.74	70.15	11.985	13.79	15.045	21.34	16.84	12.05	18.12	12.82	15.56	16.55	10.85	19.26	13.615	47.29	42.045	77.91	51.82	51.03	50.5	54.595	36.205	104.3	40.405	53.02	23.11	12.82	35.76	34.91	56.8	76.96	32.835	41.64	44.12	25.1	37.77	39.365	61.92	62.48	51.46	42.175	43.49	29.42	64.64	46.35	74.63	14.61	0.417133
ENSG00000115657.8	ABCB6	32.265	36.85	33.185	43.07	42.77	37.36	65.52	23.515	31.01	35.775	83.725	85.02	44.22	41.89	26.03	40.84	43.55	27.265	22.53	25.08	32.635	35.27	26.82	38.425	50.3	32.08	22.53	39.14	39.95	34.23	57.41	19.97	14.34	19.81	25.49	31.71	21.71	35.99	55.895	98.27	9.0785	58.42	62.705	26.18	27.49	24	24.74	26.25	99.92	69.045	58.33	46.43	7.934	0.416958
ENSG00000163346.12	PBXIP1	83.59	70.01	161.1	264.3	180.2	246.8	145.3	83.295	92.11	136.3	42.495	50.13	86.42	72.98	51.38	83.98	135.9	95.535	54.19	103.7	76.455	66.575	43.95	116.33	153.4	195.5	88.46	219.2	37.23	202.05	143.2	53.51	25.61	49.2	17.42	85.98	75.83	83.3	84.585	220.4	20.115	287.8	107.65	54.15	56.23	117.3	127.8	84.07	123.2	160	150.3	81.21	89.03	0.416911
ENSG00000146555.14	SDK1	6.03	3.603	0.3545	14.42	9.645	21.36	12.14	0.78205	1.192	0.4552	0.4094	0.5905	1.538	1.502	1.013	1.541	0.3654	0.30725	1.203	0.63185	4.084	0.027855	0.9419	7.619	9.372	7.405	3.809	4.506	1.761	3.6495	4.99	0.8245	0.6786	1.539	0.143	8.966	1.357	0.62765	5.663	5.4	8.391	3.969	2.755	2.088	2.736	3.917	11.76	2.3705	8.798	1.301	3.796	4.368	0.08249	0.416909
ENSG00000196867.3	ZFP28	5.176	4.06	3.6935	6.745	6.24	8.155	6.756	4.0365	4.951	4.097	10.3	8.689	4.8985	6.352	4.578	6.433	4.493	3.047	6.933	4.9675	5.257	1.4625	5.086	6.4315	7.64	5.675	2.5365	5.7625	2.312	5.56	7.086	2.099	1.651	2.972	0.3707	4.825	3.272	1.3625	9.816	12.43	1.6005	7.723	5.417	3.383	3.217	2.658	3.4625	2.3905	11.61	7.715	8.812	5.25	0.3023	0.416884
ENSG00000002330.9	BAD	48.6	42.9	47.06	63.68	65.93	59.25	50.66	47.965	57.93	43.115	45.37	45.81	62.945	66.58	49.49	44.26	47.46	39.12	51.13	48.525	46.025	29.465	45.65	62.745	65.26	60.87	46.225	61.85	40.98	58.645	63.8	43.36	21.3	39.21	27.19	50.95	36.9	15.195	61.785	49.77	15.37	45.1	64.11	48.51	49.11	27.42	33.835	47.985	55.19	69.67	60.57	47.8	17.36	0.416839
ENSG00000196357.7	ZNF565	3.0175	2.823	1.6875	3.304	3.16	3.026	3.238	1.971	1.983	2.174	3.6665	3.405	2.5505	2.688	2.096	2.698	2.644	1.9605	3.861	2.388	2.901	1.7135	3.203	3.4995	3.581	2.89	1.919	2.5925	2.088	2.481	3.32	1.398	0.958	1.403	1.217	2.57	2.151	1.5095	5.046	4.545	1.183	3.401	3.337	2.457	2.538	1.8	1.926	1.9165	9.651	3.6275	3.41	3.269	0.3842	0.416833
ENSG00000233895.1	RP1-122P22.2	2.303	1.862	0.72815	2.654	2.248	2.789	1.982	0.4073	0.3965	0.55275	0.17895	0.2458	0.46765	0.4119	0.6951	0.5542	0.4463	0.5125	1.127	0.54275	1.9665	0	2.317	2.505	2.226	1.537	1.184	1.726	2.012	1.3045	1.717	1.617	0.9807	0.749	0.2677	2.061	2.387	1.2205	2.295	3.147	0.3401	1.194	1.8385	0.8001	0.9232	0.8412	0.7209	0.88665	0.396	2.9515	2.947	3.479	0.1727	0.416733
ENSG00000235262.1	KDM5C-IT1	0.1066	0.07252	0.04317	0.1138	0.07462	0.1015	0.133	0	0.02219	0.03653	0.21435	0.2228	0.0378	0.04859	0	0.04404	0.035	0	0.0608	0	0.13055	0.068675	0	0.25485	0.1597	0.06914	0.05355	0.072205	0.1056	0.05268	0.2386	0.04583	0	0.03619	0	0.1293	0.1382	0.049605	0.22365	0.366	0	0.1241	0.115	0.2712	0.2451	0.1017	0.079835	0.053665	0.1109	0.174	0.2767	0.3369	0.0862	0.416708
ENSG00000240771.2	ARHGEF25	35.565	37.63	9.5555	132.4	130.7	160.3	83.18	32.23	57.15	17.23	192.75	195.2	89.02	91.24	55.72	29.22	22.95	15.08	13.21	15.49	39.615	5.471	15.11	103.51	105.4	207.1	55.65	157.75	16.32	146.4	111.8	14.79	9.004	8.846	2.162	28	15.52	4.3285	85.82	90.01	4.1405	38.62	84.575	11.97	13.72	17.54	25.2	15.53	17.17	21.07	178.1	65.55	0.3455	0.41669
ENSG00000250764.1	CTD-2152M20.2	1.438	1.191	0.67195	0.9311	1.02	0.7213	1.146	0.4544	0.4825	0.49845	2.589	2.431	0.7754	0.6862	0.5221	0.6042	0.4658	0.4322	0.8987	0.65405	1.373	0.90225	0.7846	1.4625	1.682	1.53	1.1935	1.123	0.8271	1.1825	1.512	0.6059	0.5449	0.6826	1.625	1.898	1.145	1.222	2.3445	1.851	0.5826	1.312	1.8795	1.334	1.172	1.479	1.9985	1.111	1.089	1.5265	1.487	1.077	0.7353	0.416668
ENSG00000115694.10	STK25	49.61	43.79	36.29	53.82	50.64	47.28	58.89	40.09	52.24	42.565	83.085	86.24	61.375	60.31	38.31	44.67	56.56	36.245	34.9	34.155	50.395	42.055	62.04	64.58	70.3	51.49	43.05	52.45	45.24	50.35	66.56	26.17	21.55	36.57	20.72	55.05	38.48	101.2	60.08	65.95	26.935	70.12	62.26	46.58	44.59	43.4	65.74	40.495	64.92	86.625	72.48	58.54	14.07	0.416616
ENSG00000233509.2	ZNF197-AS1	0.20775	0.2083	0.1195	0.331	0.3022	0.2486	0.4437	0.375	0.3128	0.36645	0.51455	0.5069	0.3197	0.3533	0.2454	0.3499	0.3311	0.3305	0.3912	0.27975	0.25135	0.3939	0.4065	0.4621	0.3829	0.2719	0.2189	0.27315	0.1343	0.1912	0.5113	0.4592	0.3189	0.1681	0	0.1681	0.2472	0.09155	0.38405	0.6827	0.1236	0.76	0.3387	0.1639	0.1055	0.2047	0.18365	0.1702	0.3893	0.6735	0.6131	0.3544	0	0.416611
ENSG00000136819.10	C9orf78	27.79	21.39	20.82	37.51	30.55	37.78	31.99	22.45	23.94	24.935	44.3	34.94	21.815	28	22.63	27.96	28.64	21.4	32.83	23.46	26.06	21.655	28.8	30.345	32.31	29.04	21.705	30.05	20.95	29.82	31.34	12.46	9.1	19.12	16.55	24.8	21.15	20.22	31.12	30.64	10.62	22.47	27.335	26.48	27.78	23.04	27.4	18.35	31.71	32.7	32.55	27.18	33.19	0.41661
ENSG00000236532.1	AL035610.2	0.1233	0.09723	0	0.06679	0.06079	0.03256	0.2953	0	0.006245	0	0	0	0.0093035	0.008601	0.0118	0.01152	0.005119	0	0.03802	0.01218	0.112	0	0.03319	0.049385	0.02538	0.09711	0.05079	0.2909	0.02138	0.33115	0.08843	0.03717	0.01872	0.01846	0.01483	0.03326	0.02142	0.019335	0.099295	0.03125	0.02075	0.05991	0.2394	0.03128	0.03958	0.06253	0	0.0679	0.242	0.07107	0.07169	0.06601	0	0.416592
ENSG00000207870.1	MIR221	0.78765	1.423	0	1.413	1.282	0.794	4.902	0	0	0	0	0	0.2576	0.2136	0	0	0.209	0	0	0	1.142	1.0635	10.17	3.802	3.212	0.5221	0.62925	0.68925	2.635	0.65875	6.756	0.263	0.1977	0	0	4.312	1.808	0	0.72045	2.311	0	0	2.779	3.712	2.525	1.886	1.673	1.0125	0	1.3295	3.035	3.445	0	0.416543
ENSG00000259982.1	CDC37P1	0.079085	0.06265	0.036235	0.3196	0.1986	0.1544	0.06037	0	0	0	0	0	0	0	0	0	0	0	0	0	0.1369	0.06913	0.08482	0.0899	0	0.04754	0.1207	0	0.0423	0.033655	0.2798	0.05657	0	0.0726	0.07066	0.2251	0.1677	0	0.2175	0.05563	0.1372	0.09126	0.23585	0	0.03402	0.1147	0.47995	0.055435	0.1418	0.48375	0.05364	0.1015	0.03633	0.416523
ENSG00000118855.14	MFSD1	47.235	52.87	47.71	51.39	48.86	34.7	48.04	10.95	10.83	12	16.34	14.44	10.575	12.15	10.73	15.14	11.16	10.32	22.97	17.35	46.535	24.255	53.07	47.625	49.76	24.57	31.02	26.525	64.75	25.97	43.81	18.19	9.331	21.53	14.39	61.24	64.67	7.6555	40.935	32.12	15.695	27.34	35.685	38.77	37.63	33.97	67.125	27.805	13.47	48.59	35.39	55.92	40.95	0.416515
ENSG00000049239.8	H6PD	51.97	49.25	47.07	45.95	40.76	35.3	39.47	5.335	4.936	7.6845	11.355	13.55	6.6855	5.635	5.671	6.482	8.011	6.45	9.928	7.1125	45.25	23.105	57.17	50.04	64.37	29.82	22.15	35.11	21.95	30.295	71.29	19.02	12.13	13.69	72.29	47.13	42.33	33.15	50.48	106.5	13.97	25.49	41.075	52.01	57.67	29.6	30.28	26.765	20.25	37.36	65.84	34.18	12.51	0.416503
ENSG00000172167.3	MTBP	2.723	1.685	1.0965	1.869	2.092	2.236	1.791	0.9497	1.192	1.1665	13.33	12.23	2.0215	2.136	1.147	1.291	1.094	1.0225	2.117	1.268	2.5575	9.8115	4.205	3.648	4.364	1.71	1.4945	1.4075	2.248	1.2535	2.573	0.6767	0.3761	0.627	0.4146	1.625	1.796	0.5403	4.186	3.643	0.7057	1.779	1.887	2.124	2.392	1.81	2.598	1.2745	7.984	1.6935	3.466	2.698	0.2401	0.416422
ENSG00000200237.1	SNORA70	0.3126	0.2086	0.224	0.3597	0.3187	0.2952	0.5007	0.2446	0.2585	0.2303	1.3525	1.399	0.4371	0.3377	0.2596	0.4502	0.2357	0.185	0.3851	0.3021	0.2835	0.2682	0	1.22285	0.4229	0.3572	0.24685	0.43215	0	0.3884	0.8097	0.1937	0	0.3018	0	0.272	0.2234	0.16805	0.7267	0.9747	0	0.9695	0.7691	0	0	0.2894	0.3456	0	2.092	1.2765	0.9292	0.4483	0	0.416394
ENSG00000166908.13	PIP4K2C	21.1	18.55	24.745	51.16	41.69	72.22	38.98	14.52	22.38	17.48	43.05	44.58	45.675	50.25	15.81	15.38	19.62	12.775	21.97	12.39	28.265	24.565	15.31	37.73	39.08	26.65	30.045	31.25	37.75	31.22	41.15	11.66	8.396	37.38	9.492	33.36	38.23	9.5045	40.005	32	13.835	33.17	33.47	36.73	40.23	29.08	24.28	34.8	56.15	35.73	38.73	37.57	13.56	0.416387
ENSG00000260303.1	RP11-203B7.2	0	0	0	0	0.02254	0	0	0	0	0	0	0	0	0	0	0	0	0	0	0	0	0.5604	0	0	0	0	0	0	0	0	0	0	0	0	0	0	0	0	0	0	0	0	0.1538	0	0	0.02198	0.56615	0	1.06	0	0	0	0	0.416347
ENSG00000235720.1	RP11-340I6.6	0.05072	0.04089	0	0	0	0.04164	0.06071	0	0	0	0	0	0	0	0	0	0	0	0	0	0.04325	0.05929	0.06274	0.068715	0.05127	0	0	0	0	0	0	0	0	0	0	0.0436	0	0	0.031165	0	0	0	0	0	0	0.01707	0	0	0.3357	0.061655	0.07057	0.02717	0	0.416326
ENSG00000273209.1	RP11-107N15.1	0.9085	0.6396	0.1705	1.601	1.173	1.714	3.034	0.72125	0.6559	1.029	4.073	4.11	0.49675	0.4643	1.099	0.5611	0.7699	0.5414	0.7471	0.43935	1.706	0	0.5046	3.1565	3.128	1.902	0.632	2.242	0.5099	2.257	2.416	0.4973	0.2694	0.5715	0	0.8896	1.378	1.041	3.151	4.617	0.09031	2.014	3.038	1.246	1.321	0.6828	0.22935	0.26845	0.9815	2.0425	3.038	2.465	0	0.416305
ENSG00000100592.11	DAAM1	19.675	14.95	7.5005	25.86	36.77	22.04	17.4	8.6225	9.613	6.1285	21.9	17.18	9.187	12.24	6.761	10.24	5.736	4.0595	6.678	5.5425	16.175	16.02	9.494	36.82	22.55	24.62	11.4	30.405	26.6	35.9	17.16	19.84	9.442	4.878	6.157	21.76	14.74	2.513	17.205	15.9	4.311	11.14	15.335	43	44.07	10.56	13.7	6.4755	12.36	13.745	23.67	31.1	0.7717	0.416285
ENSG00000121406.4	ZNF549	2.243	1.995	2.226	2.64	2.656	2.072	3.428	1.278	1.715	1.97	10.09	9.386	2.228	2.204	1.485	1.791	2.453	1.514	1.839	1.2	2.4505	3.5545	2.57	2.3275	3.165	2.869	1.785	2.8555	1.367	2.8185	4.043	1.251	1.064	1.347	0.4396	2.688	2.352	1.0705	3.569	5.283	0.78225	4.474	3.707	2.147	2.107	2.215	4.1755	1.5785	3.662	4.554	3.9	2.418	0.4665	0.416236
ENSG00000265399.1	RP13-270P17.2	1.617	1.046	0.6399	3.061	2.375	2.471	1.542	0.5123	0.4179	0.5232	0.48225	0.5298	0.36045	0.3778	0.5655	0.6568	0.4548	0.49145	1.606	0.953	1.5615	2.2285	0.8505	0.6706	0.5413	1.417	0.8192	1.1945	0.8769	1.2705	1.165	1.276	0.6576	0.4289	1.382	0.9555	1.02	1.729	1.314	1.093	0.61255	0.4686	0.8046	0.8943	0.9735	0.9936	1.0805	0.8752	3.532	1.1895	1.45	0.8824	0.6004	0.416194
ENSG00000123575.8	FAM199X	20.84	18.22	14.135	21.44	18.88	22.37	19.19	15.595	18.6	16.285	28.02	20.83	14.745	24.82	14.4	19.8	19.04	12.955	20.85	16.79	19.225	15.295	12.92	18.005	21.29	14.57	12.53	14.775	12.27	14.625	18.64	6.614	4.231	11.3	5.476	16.25	14.05	8.055	25.7	24.92	9.0685	18.12	15.57	12.36	12.56	12.35	12.395	10.35	15.42	23.59	24.15	17.09	4.038	0.416094
ENSG00000261537.1	RP11-319G9.5	0.076925	0.1053	0	0	0.07101	0	0.0633	0	0	0	0.1263	0.1387	0	0	0	0.03866	0	0	0.04901	0	0.064365	0	0	0.09576	0.0752	0.07019	0.03399	0.052205	0.04964	0	0.1514	0	0	0.03541	0.1206	0.07805	0.04695	0	0.06393	0.1093	0	0.06914	0.1028	0.07096	0.06829	0.07554	0.11555	0	0.4297	0.232	0.2038	0.1168	0	0.416076
ENSG00000188596.5	C12orf55	0.11625	0.1618	0.025995	0.1042	0.1521	0.08282	0.1673	0.13945	0.1112	0.30775	0.073415	0.1343	0.1921	0.1271	0.2235	0.3569	0.4311	0.13055	0.2651	0.15475	0.2156	0.95085	0.1879	0.2106	0.5771	0.3455	0.2167	0.43305	0.06768	0.6061	0.9909	0.04169	0.01328	0.09963	0.01321	0.5231	0.4192	0.008031	0.2232	0.2569	0.010715	1.274	0.2113	0.04061	0.03444	0.1793	0.32255	0.10755	3.969	0.86095	0.7203	0.1411	0.03973	0.416068
ENSG00000273270.1	RP11-212P7.2	3.3055	2.194	2.078	3.027	2.933	3.059	4.003	2.4085	2.775	2.2375	3.6325	3.672	2.5425	2.598	2.624	3.242	2.63	2.2265	5.984	3.318	3.211	1.0945	2.434	3.1205	3.948	3.579	3.0095	3.9295	2.33	4.42	4.082	1.159	0.8572	1.52	0.669	2.268	2.535	1.206	4.639	3.841	0.7612	4.351	3.8175	3.059	3.699	2.971	3.2005	1.5375	8.415	4.028	4.473	2.601	0.9205	0.416044
ENSG00000268316.1	AC006272.2	0.26915	0.2351	0.2511	0.1391	0.2417	0	0.1443	0	0	0	0	0	0	0	0	0	0	0	0.07985	0	0.1305	0	0	0.13515	0.2161	0.1186	0.1388	0.104	0.08344	0.11995	0.114	0.08962	0	0.06318	0.05203	0.4866	0.1453	0	0.26585	0.08617	0	0.1424	0.24955	0.07533	0.07978	0.1637	0.34985	0.05145	0.3961	0.10785	0.1057	0.1959	0	0.416031
ENSG00000158270.10	COLEC12	39.955	47.59	3.9755	23.93	32.15	17.36	31.71	11.35	13.7	15.655	8.3965	12.68	11.055	12.63	12.12	14.31	10.9	16.07	10.9	16.11	26.66	0.54895	41.02	120.05	114.1	27.25	11.24	32.63	4.867	30.73	26.33	12	5.398	2.592	0.1488	63.04	12.92	2.9425	24.35	9.634	1.6505	2.967	15.575	12.55	15.2	11.55	1.838	6.983	5.198	30.31	41.23	15.68	0.1889	0.415961
ENSG00000171217.5	CLDN20	0.43865	0.2128	0.6949	0.4239	0.3974	0.3361	0.5467	0.10055	0.145	0.12785	0.37965	0.6345	0.51885	0.4557	0.2073	0.1709	0.1117	0.134	0.9028	0.25385	0.4418	1.1425	0.4381	0.49865	0.5516	0.4147	0.45625	0.4671	0.4884	0.41425	0.4162	0.2268	0.1415	0.4064	0.2135	0.4444	0.7409	0.13735	2.7445	0.6291	0.27525	0.4949	0.4919	1.122	0.8565	0.5603	0.4695	0.36965	0.9973	0.8287	0.8738	0.8078	0.04446	0.415899
ENSG00000225802.3	RP11-1036E20.10	0	0	0	0	0	0	0	0	0	0	0	0	0	0	0	0	0	0	0	0	0	0.2106	0	0	0.1103	0	0	0	0	0	0	0	0	0	0	0	0.2028	0	0	0	0	0	0	0	0	0.09592	0.091535	0	0	0	0	0	0	0.415891
ENSG00000213222.3	AC093724.2	1.9415	1.291	1.4125	2.54	1.716	1.599	2.199	0.55585	0.5617	0.52835	0.79255	0.9508	0.71395	0.7802	0.6008	0.7898	0.6364	0.39215	0.9774	0.61445	1.929	2.3785	9.868	2.3885	3.66	0.8987	0.7357	0.93055	1.387	0.92965	1.447	0.6674	0.3454	0.5085	0.2656	1.707	1.52	0.45235	2.873	2.716	1.147	0.9125	1.6515	1.629	1.497	1.314	0.852	0.6203	6.708	1.7225	1.935	2.94	0.1413	0.415867
ENSG00000143344.11	RGL1	30.56	34.91	19.165	17.96	20.28	14.33	24.32	19.535	22.44	23.695	28.41	25.82	25.465	30.93	20.65	17.6	26.96	17.325	18.46	16.075	24.97	15.56	27.36	18.15	28	20.2	11.275	27.22	5.292	23.345	32.31	9.984	6.186	12.9	3.1	32.96	11.87	1.824	62.74	35.89	2.965	13.86	16.445	12.28	14.53	12.62	57.73	4.4445	25.56	19.39	23.3	16.31	1.688	0.415815
ENSG00000273055.1	CTB-13F3.1	7.354	11.68	2.9255	4.154	3.594	2.109	7.738	0.6979	1.058	1.172	8.137	6.809	1.5445	1.912	0.7698	1.26	1.304	0.89805	0.8254	0.9069	7.446	0.9624	8.507	3.761	4.198	7.56	5.31	5.6105	1.944	6.7845	7.134	2.07	1.819	3.774	1.112	9.338	2.635	1.174	17.435	3.664	2.743	2.863	3.2405	5.164	5.524	6.1	6.9205	3.663	3.896	7.3835	6.062	3.509	1.167	0.415787
ENSG00000240057.1	RP11-572M11.4	0.2638	0.2775	0.1399	0.2467	0.2675	0.247	0.244	0.3525	0.2977	0.27445	0.3585	0.3862	0.2498	0.3323	0.3491	0.4103	0.2588	0.2344	0.6781	0.44135	0.2694	0.4027	0.2765	0.2473	0.3301	0.215	0.1059	0.2343	0.07781	0.29075	0.4972	0.1416	0.06883	0.08598	0.02371	0.2303	0.1451	0.1199	0.42425	0.4609	0.05737	0.2982	0.258	0.1278	0.1397	0.1513	0.3098	0.07233	0.683	0.2939	0.5616	0.2234	0.05668	0.415773
ENSG00000111669.10	TPI1	224.05	227.1	378	281.6	256.5	279.8	291.2	209.7	292.5	212.6	441.7	445.2	429.3	467.3	194.7	254.6	280.8	180.8	181.7	199.1	218.95	1224	663.6	329.05	263.1	259.5	285	262.95	510.9	273.05	232.6	311.4	266.7	293.9	165.7	278.7	260.2	377.1	249.9	231.9	73.45	204.6	235.45	292.7	295.5	285.2	234.4	193.5	274.8	279.4	235.7	379.2	261.8	0.415768
ENSG00000186566.7	GPATCH8	21.84	15.99	12.585	20.2	18.65	24.24	26.69	6.385	7.468	8.9935	76.56	77.95	12.77	11.65	7.636	9.099	10.26	6.949	12.4	8.379	20.675	33.33	27.66	27.05	29.72	20.93	14.135	21.47	16.13	20.585	27.54	13.77	6.793	7.247	4.493	18.26	17.09	26.315	29.87	35.97	6.235	28.22	18.49	19.89	21.34	18.43	16.545	10.385	20.84	29.075	35.97	23.9	3.735	0.415738
ENSG00000169239.8	CA5B	7.523	4.307	2.6005	16.46	11.92	13.34	4.287	3.957	2.76	3.955	2.912	2.661	2.781	2.56	2.768	5.06	4.695	2.8925	4.766	5.45	6.909	1.653	4.199	9.595	14.18	3.288	2.0715	4.2245	2.909	3.502	6.821	2.195	0.629	2.297	0.7796	5.3	4.96	0.59435	8.412	10.38	1.438	4.392	5.5215	4.837	5.947	3.154	4.2595	2.556	14.38	6.564	8.043	8.634	2.114	0.415727
ENSG00000256223.1	ZNF10	5.9345	6.084	6.2975	13.1	11.94	14.13	12.26	2.7775	2.916	3.2985	9.3225	7.906	3.8705	3.838	2.866	5.334	4.075	2.7255	4.475	3.176	8.1185	3.9245	4.537	13.68	18.74	11.65	6.051	12.2	4.618	9.5755	17.92	3.973	2.098	5.268	3.776	6.391	6.598	1.9485	10.065	22.05	5.7265	55.37	18.925	5.531	4.949	6.467	6.636	7.396	16.84	29.675	18.98	9.435	0.4533	0.41569
ENSG00000074660.11	SCARF1	36.8	32.8	9.0135	8.006	15.76	6.862	14.09	3.644	3.927	4.296	11.94	13.46	6.2405	5.116	3.936	5.131	3.913	4.2265	6.071	5.122	30.25	8.809	0.6755	17.36	24.08	8.325	11.15	10.915	5.214	11.97	19.38	8.654	8.985	11.99	8.323	43.43	9.58	5.649	21.265	6.739	3.144	10.01	12.7	7.722	7.972	12.24	71.07	8.0905	6.174	62.285	22.74	11.69	8.02	0.415684
ENSG00000151491.8	EPS8	139.7	79.95	11.62	98.26	116.3	163.6	91.39	10.13	9.074	12.87	10.725	10.72	8.3365	8.428	9.011	12.55	11.77	11.155	18.15	14.91	78.235	7.553	152.3	101.41	94.58	39.86	41.06	26.915	13.18	30.675	61.54	21.12	11.07	23.87	11.39	34.72	25.55	11.19	88.755	63.18	6.8805	8.32	26.02	18.25	24.41	32.32	16.87	17.915	18	49.935	98.12	53.37	0.4929	0.415672
ENSG00000241769.3	LINC00893	4.9905	4.62	5.1075	11.35	8.169	7.81	8.049	1.2775	1.561	2.518	3.453	4.73	2.867	1.889	1.453	2.207	2.722	1.9615	2.293	1.508	8.1175	1.831	1.562	7.9425	10.83	5.692	4.6365	7.7745	3.797	5.5125	18.52	4.141	1.831	5.177	1.652	9.277	7.584	1.4545	10.545	17.42	3.1445	38.41	17.71	5.032	4.145	5.385	6.752	3.9385	10.47	22.765	14.54	8.086	0.7013	0.415562
ENSG00000271789.1	RP5-1112D6.7	0.46515	0.4401	0.49975	0.4882	0.4378	0.296	0.3381	0.49445	0.5698	0.59955	1.158	1.131	0.55175	0.7467	0.5019	1.009	0.8775	0.4353	0.3886	0.41335	0.48345	1.073	0.4092	0.61215	1.429	0.6689	0.62485	0.62485	0.5005	0.4745	0.867	0.2761	0.1653	0.8527	0.9454	0.5928	0.5982	0.1385	0.66055	0.764	0.2874	1.712	1.2205	0.6631	0.6569	0.8992	0.91985	0.43285	1.506	1.1105	1.076	0.7758	0.1026	0.415546
ENSG00000258181.1	RP11-493L12.4	0.489	0.4404	0.95065	0.658	0.7717	1.082	0.7345	0.12945	0.1484	0.1874	0	0	0.11325	0.142	0.09262	0.1964	0.2052	0.12565	0.2729	0.2208	0.5197	0.1312	0	0.31145	0.4677	0.5848	0.3182	0.1386	0.198	0.1315	1.447	0.09572	0	0.1941	0.04778	0.629	0.2395	0	0.25045	1.849	0.048365	0.1449	0.245	0.08594	0.09865	0.7775	2.3675	0.1219	1.325	0.22815	0.4897	0.3763	0.3516	0.415517
ENSG00000223086.1	RNA5SP155	0.28755	0.2569	0	0.7333	0.4247	0.5633	0.4343	0	0	0	0	0	0	0	0	0	0	0	0	0	0.2791	0.30305	0.5318	0.21115	0	0	0	0.2458	0.1997	0.2921	0.26	0.229	0	0.3749	0	0.3424	0.2314	0	0.42505	0.3337	0	0.3318	0.34275	0.2567	0.2631	0	0	0	0.3305	0.3543	0.4797	0.4891	0.3476	0.415498
ENSG00000048707.9	VPS13D	15.535	13.78	8.176	17.09	16.77	25.72	17.18	5.8215	7.811	7.765	16.85	16.87	11.165	11.83	6.358	7.258	8.394	6.261	8.875	6.8465	14.755	6.232	11.9	17.44	20.41	15.68	10.565	16.855	17.62	17.595	14.71	7.813	9.607	6.654	4.16	15.61	13.84	12.055	22.09	14.49	4.97	10.76	15.055	25.78	27.26	10.64	10.495	10.05	12.14	25.085	17.07	18.37	2.946	0.415423
ENSG00000253869.1	PIGFP1	0.1146	0.09211	0.087905	0.1296	0.1324	0.07404	0.2117	0.079035	0.07368	0.074005	0.2973	0.3544	0.083515	0.1015	0.06831	0.1114	0.1037	0.05522	0.1305	0.075155	0.1604	0.017015	0.1206	0.15255	0.07672	0.1375	0.077185	0.1348	0.04594	0.11135	0.1839	0.03737	0	0.0602	0	0.08247	0.0861	0	0.28	0.3151	0.05327	0.206	0.1612	0.08144	0.07724	0.07099	0.092295	0.069575	0.4	0.2028	0.3249	0.1785	0	0.415408
ENSG00000165633.8	VSTM4	19.725	16.28	41.955	32.3	27.14	29.12	18.97	4.4295	4.383	4.246	1.9985	3.365	4.9755	4.781	4.509	5.066	4.468	3.943	9.615	5.79	14.355	0.23675	12.23	23.895	27.11	12.56	6.148	13.78	3.904	10.9	14.86	9.447	5.824	4.879	1.439	17.97	3.882	2.1725	13.62	42.47	0.6702	7.925	18.66	5.545	6.91	4.816	2.9655	3.1695	15.46	39.77	19.05	11.36	0.06077	0.415394
ENSG00000227986.1	TRIM60P18	2.066	1.642	1.549	2.118	2.536	2.282	2.328	2.2245	2.574	3.616	8.5415	6.824	3.2705	4.156	2.32	2.961	4.836	2.495	2.372	2.0075	2.2565	2.982	1.088	3.808	5.565	2.803	2.1005	2.472	1.637	2.287	3.719	0.7939	0.5681	1.961	0.6305	3.46	2.39	0.5002	3.846	4.647	0.96485	4.703	4.066	2.172	2.072	2.978	7.1365	1.897	4.404	4.617	4.228	3.334	0.6097	0.415385
ENSG00000112769.14	LAMA4	88.605	115.1	5.6275	23.82	30.65	53	48.49	4.83	3.717	4.663	3.217	4.895	3.8905	3.827	3.828	5.545	5.573	3.5105	5.218	6.0805	60.65	0.10705	273	73.48	64.76	92.17	32.725	107.7	13.31	142.45	118.9	14.45	11.53	4.083	1.323	69.57	9.148	3.159	128.1	19.11	1.5195	5.828	26.8	14.69	16.71	18.09	0.77975	13.185	13.16	25.385	98.37	35.21	0.1118	0.415374
ENSG00000150403.13	TMCO3	34.035	27.94	36.02	78.97	53.11	70.91	30.91	15.41	15.12	14.285	41.685	42.48	15.265	15.7	15.83	17.36	14.94	14	33.89	19.17	31.215	23.465	111.4	40.475	56.98	33.24	25.18	31.21	16.02	31.43	46.97	14.4	9.811	16.64	6.57	33.98	47.76	10.86	44.185	39.03	26.075	39.98	30.145	15.28	16.22	24.64	27.39	32.735	22.84	19.72	55.46	31.89	17.94	0.415357
ENSG00000259514.1	RP11-685G9.2	0	0.1484	0	0	0	0	0	0	0	0	0	0	0	0	0	0	0	0	0	0	0	1.15	0.2322	0.0727	0	0.7174	0.6843	0.9479	0.1565	0.74	0	0	0	0	0	0	0.2952	0	0	0	0	1.549	0.6985	0.09896	0	0.6194	0.4305	0.4548	1.555	0	0	0.6414	0.1649	0.415345
ENSG00000138642.10	HERC6	5.911	5.106	8.2315	5.846	5.942	4.831	6.003	4.906	6.402	5.9905	1.577	2.251	11.08	11.44	4.653	6.991	6.728	5.4585	4.933	5.2485	7.0545	13.975	3.993	15.96	12.91	5.419	4.8605	5.7995	27.13	4.8765	8.464	4.674	4.571	5.364	1.957	9.184	10.1	1.2085	14.92	14.26	3.36	7.733	11.345	4.317	4.124	7.438	9.2365	5.874	6.92	8.451	16.05	22.07	2.569	0.41529
ENSG00000220867.1	RP3-403L10.2	0.8834	0.3328	0.2152	0.4205	0.3184	0.4343	0.421	0	0	0	0	0.1386	0.092135	0	0	0	0	0	0.1295	0	0.74345	0.2698	0.3251	0.38355	0.257	0.2165	0.18525	0.2119	0.467	0.17155	0.1864	0.1118	0	0	0	0.3024	0.4744	0	0.66165	0.5855	0.11555	0.1895	0.2746	0.5201	0.673	0.3129	0.09843	0.24195	0.2187	0.3303	0.5317	0.555	0	0.415279
ENSG00000253921.1	CTB-113P19.3	0.34215	0.1593	0.25255	0.1612	0.1976	0.251	0.43	0.19685	0.1073	0.1987	0.21765	0.2405	0.1163	0.1693	0.196	0.1712	0.1572	0.1882	0.6097	0.33045	0.2275	0.38545	0.3006	0.28085	0.4232	0.2838	0.17975	0.27635	0.1381	0.3435	0.4213	0.1072	0.04701	0.06896	0.1279	0.1805	0.1847	0.2826	0.6468	0.5639	0.04411	0.3065	0.2504	0.1656	0.2209	0.2165	0.30105	0.1109	1.62	0.28705	0.334	0.2024	0.06735	0.415279
ENSG00000006025.7	OSBPL7	9.559	8.796	4.95	18.91	15.65	10.93	19.42	8.709	10.04	9.221	25.35	30.96	17.005	12.49	9.198	12.85	10.62	8.163	13.17	9.8835	11.67	16.515	7.069	22.69	29.37	11.69	39.515	8.1525	4.899	6.595	17.78	5.832	3.258	10.63	1.477	20.5	15.07	6.037	21.39	22.4	11.845	22.39	32.45	3.256	3.221	37.97	31.49	37.42	3.294	29.06	25.58	16.94	6.404	0.415274
ENSG00000131697.13	NPHP4	7.89	8.125	4.7825	5.9	6.567	5.744	6.742	3.64	5.208	5.5375	8.088	10.11	8.293	6.599	4.563	4.764	7.457	4.239	4.481	3.3905	8.6085	6.2825	7.599	8.607	9.595	5.998	4.702	5.7615	4.417	5.4395	6.636	2.822	1.603	4.236	1.654	10.02	5.098	1.747	13.395	10.54	2.876	21.74	7.0325	11.79	11.02	5.153	6.4695	3.748	20.85	21.385	10.05	7.763	1.888	0.415221
ENSG00000272416.1	CTD-2081C10.7	1.5915	1.812	0.91485	1.018	1.481	0.8198	1.615	0.93045	1.601	0.86945	1.8675	1.546	1.24	1.727	1.411	1.001	0.8288	0.78655	1.199	1.043	2.0855	0.08478	0.2078	1.9255	2.376	1.117	1.297	1.2675	0.9659	1.0745	2.031	1.126	0.7065	1.553	0.6485	2.251	1.469	0.2089	2.0615	1.578	0.29625	2.189	3.0605	1.904	1.711	1.454	2.795	0.83045	1.778	2.771	3.602	2.292	0.2752	0.415176
ENSG00000239043.1	SNORD127	0	0	0	0	0	0	0	0	0	0	0.22165	0.2569	0	0	0	0	0	0	0	0	0	0.31495	0	0	0	0	0	0	0	0	0	0	0	0	0	0	0	0	0	0	0	0	0	0	0	0	0	0	0	0	0.5346	0	0	0.415162
ENSG00000270066.2	SCARNA2	5.669	2.356	0.94735	1.664	1.918	1.844	3.241	1.0215	1.177	1.416	1.5595	2.149	1.4995	0.9868	1.38	1.695	1.22	1.2945	1.508	1.1065	7.325	2.026	0.4958	3.548	3.352	1.943	2.6295	1.587	1.372	1.568	3.605	0.8043	0.4262	1.938	0.9519	2.061	2.943	0.6825	4.649	5.568	1.3765	2.275	2.946	3.507	3.378	3.374	4.1685	1.6285	2.567	5.929	4.356	3.504	4.589	0.4151
ENSG00000115944.10	COX7A2L	28.29	26.33	64.785	29.83	28.95	32.73	30.07	26.17	29.02	29.355	39.04	30.13	24.635	39.55	21.6	31.65	41.54	24.115	27.66	25.205	28.14	51.71	50.09	37.55	42.42	27.84	24.77	22.75	17.39	20.85	31.75	17.83	13.89	26.62	15.11	26.26	20.23	11.825	29.045	52.33	12.44	49.81	27.035	24.13	23.81	20.05	23.62	25.77	27.99	25.085	35.3	27.12	10.98	0.415095
ENSG00000245888.2	CTD-3203P2.2	0.187	0.1699	0.2088	0.1958	0.2798	0.2008	0.4927	0.08458	0.07425	0.10285	0.1738	0.188	0.087855	0.1042	0.1087	0.1463	0.1248	0.089635	0.2235	0.1399	0.26955	0.4786	0.1411	0.2022	0.2819	0.2532	0.2679	0.37345	0.2104	0.35615	0.4098	0.06792	0.03883	0.1986	0.2986	0.3854	0.1821	0.014295	0.2515	0.3667	0.1298	0.5683	0.9828	0.0974	0.1024	0.2896	0.35785	0.21775	2.563	0.87825	0.423	0.2812	0.3258	0.415091
ENSG00000249679.1	RP11-279O9.4	2.025	1.161	0.75005	6.077	6.075	8.003	1.509	1.3825	1.485	1.1665	2.4515	1.852	1.3655	1.353	1.146	1.516	1.507	1.0295	1.59	1.2675	1.9435	4.5845	0.487	1.6915	1.58	1.266	0.7079	2.6535	0.5507	2.158	3.691	2.129	0.7286	0.7471	0.1272	1.566	1.477	2.929	1.455	3.026	0.6869	4.723	1.3375	0.7342	0.9047	0.7834	2.325	0.8215	9.752	3.1515	2.33	1.139	0	0.415025
ENSG00000262246.1	CORO7	18.39	14.65	15.37	17.77	18.21	13.86	15.64	8.882	8.426	14.505	15.185	15.87	14.645	13	12.51	10.84	13.47	13.955	20.26	10.775	16.21	46.38	5.571	15.325	17.17	15.28	18.585	13.84	10.39	13.685	19.76	6.04	3.792	10.57	3.997	36.68	14.35	3.0895	28.33	9.386	4.898	18.47	18.815	12.09	13.35	31.35	75.705	12.35	41.51	20.19	17.25	13.18	62.22	0.414965
ENSG00000176183.8	CH17-12M21.1	0	0	0	0	0	0.04748	0	0	0	0	0	0	0	0	0	0	0	0	0	0	0	0.046075	0	0	0	0.03283	0	0	0	0	0	0	0	0	0	0	0	0	0	0	0	0	0	0	0	0	0	0	0	0	0	0	0	0.414913
ENSG00000227382.1	EIF4A2P2	0.1208	0.1073	0.077895	0.109	0.1134	0.09046	0.132	0.1018	0.1298	0.093825	0.2027	0.2939	0.10575	0.1094	0.08874	0.1433	0.1118	0.075905	0.06988	0.099875	0.1209	0.16705	0.1262	0.08969	0.1127	0.09208	0.0905	0.10215	0.08005	0.09074	0.1254	0.08422	0.0629	0.1012	0.05971	0.1415	0.1332	0.06	0.2296	0.2889	0.03439	0.2435	0.14925	0.1131	0.1198	0.09725	0.1313	0.06335	0.2476	0.1605	0.2143	0.1513	0	0.414898
ENSG00000233429.5	HOTAIRM1	15.72	24.19	11.825	38.37	4.902	14.71	48.09	0.1845	0.1256	0.23345	0.1933	0.2368	0.1643	0.08643	0.3436	0.4506	0.1706	0.134	20.16	0.63945	23.595	2.106	13.17	11.715	15.08	19.98	18.685	40.13	31.87	41.195	24.18	2.201	0.7842	18.67	2.244	33.85	1.681	2.2145	21.3	12.95	1.431	1.316	25.055	17.94	18.69	20	41.05	7.174	1.313	10.89	17.29	18.11	15.38	0.414895
ENSG00000197978.8	GOLGA6L9	0	0	0.007418	0	0	0	0	0	0	0	0.0097935	0.0128	0	0	0	0	0	0	0	0	0.0086015	0.01069	0	0.01973	0.01476	0.01294	0.0089745	0.011205	0.03812	0.009031	0.00821	0	0	0.006445	0	0.01084	0.02554	0	0.01037	0.02952	0.006707	0.01308	0.014545	0.01056	0.0106	0.009297	0.0096455	0.01123	0.04173	0.013505	0.0245	0.02966	0	0.414821
ENSG00000223561.2	AC003090.1	0.6313	0.1666	0.41175	0.9836	3.054	3.596	1.404	0.3161	0.3491	0.35365	0.16865	0.1861	0.2876	0.3371	0.206	0.4139	0.2288	0.1949	0.4555	0.3782	0.24575	0	0.05991	1.3385	1.823	2.578	1.1515	2.6225	1.369	3.1135	6.985	3.545	0.2625	0.1644	0.02764	1.023	6.234	0.34965	0.7575	3.101	0.15385	0.5277	3.1945	4.015	1.578	1.604	1.4645	1.2095	3.383	0.2808	8.434	1.193	0.08504	0.414792
ENSG00000204794.6	PGM5P1	0.7842	0.8571	0.68315	0.8022	0.8402	0.8354	1.11	0.1695	0.1809	0.34035	0.6509	0.6787	0.25205	0.2687	0.2775	0.3047	0.2729	0.23535	0.7847	0.28285	0.84095	0.82495	0.6536	1.245	1.994	1.201	0.64705	1.054	0.3791	0.958	1.282	0.9841	0.4831	0.4848	0.1289	0.8052	0.6338	0.2771	2.5745	7.667	0.18265	0.7971	1.008	0.5409	0.5929	0.8079	1.00465	0.39535	0.5023	1.1645	3.293	1.07	0.1215	0.414783
ENSG00000184661.9	CDCA2	0.15055	0.1504	0.2099	0.173	0.196	0.06102	0.1937	0.03164	0.02694	0.04466	0.030875	0.03753	0.03218	0.02738	0.03978	0.05902	0.03798	0.03096	0.1252	0.072075	0.1805	25.995	5.419	0.11878	0.1221	0.09082	0.7952	0.075105	2.427	0.078905	0.1181	0.4837	1.949	0.1182	0.05697	0.3884	0.3031	0.072865	0.25745	0.1346	0.04692	0.2641	0.16595	0.9176	0.9743	1.126	1.4065	0.20775	35.15	0.1916	0.09	0.7597	0.2983	0.414782
ENSG00000255968.1	RP11-513G19.1	0.745	0.4674	0.5008	0.4183	0.4483	0.527	0.514	0.2215	0.2705	0.2981	0.20385	0.306	0.3689	0.296	0.2007	0.2414	0.2766	0.18	0.4709	0.2497	1.101	1.6095	0.08787	1.0829	1.323	0.6387	0.3738	0.34295	0.5689	0.3042	1.816	0.3536	0.1592	0.2115	0.5994	0.8302	1.516	0.10295	1.096	0.8853	0.3265	0.3926	0.5185	1.863	2.104	0.5434	0.4028	0.24375	0.3806	0.50715	0.8039	1.116	0.1848	0.414777
ENSG00000196331.5	HIST1H2BO	0	0.08341	0.14895	0	0.09375	0	0	0	0.04749	0	0.06064	0.09269	0.02694	0.09332	0	0.05861	0	0	0.2298	0.05004	0	3.3785	0.3484	0.17025	0	0	0.14935	0	0.2993	0	0.1348	0.1411	0.03926	0.0376	0.1638	0.54	0.1339	0	0.088005	0	0	0	0.3988	0.2204	0.2562	0.1343	0.98455	0	0.5081	0.2126	0	0.3744	1.738	0.414712
ENSG00000258808.1	RP11-255G12.3	0	0	0	0	0	0	0.22	0	0	0	0	0	0	0	0	0	0	0	0	0	0	0	0.2855	4.956	2.741	0.1616	0	0.021015	0.4708	0.05068	2.24	0	0	0	0	0	0	0	0	0.5629	0	0	0.1984	0.06453	0.0714	0	0	0	0	0	8.7	0.4564	0	0.414672
ENSG00000273014.1	RP11-225B17.2	6.674	5.257	4.7215	10.06	7.94	9.762	7.816	5.0915	5.462	4.6285	9.363	7.985	5.5105	6.037	4.908	4.925	4.995	4.0335	11	5.757	6.9185	0.79905	4.13	9.621	11.16	9.974	5.2165	8.4685	2.868	8.11	10.19	7.867	9.013	3.585	2.211	7.4	5.057	2.161	7.458	8.024	5.799	9.251	8.9205	3.863	3.715	4.886	3.5235	4.7465	11.97	8.766	11.33	6.7	0.4134	0.414653
ENSG00000151611.9	MMAA	2.5245	2.109	3.295	2.616	2.685	2.57	3.011	1.211	1.394	1.375	3.703	2.674	1.244	1.722	1.088	1.534	1.618	1.1035	1.556	1.3155	2.7085	4.6335	3.86	2.7375	2.928	1.846	2.449	2.031	2.413	1.8435	2.352	1.292	1.111	2.533	5.422	2.493	2.498	3.214	2.7435	2.22	1.386	1.85	2.336	2.886	2.908	2.713	2.3325	1.7685	3.76	3.1685	2.71	2.69	0.3873	0.414649
ENSG00000231234.1	SKP1P1	1.874	1.948	5.684	2.33	2.381	2.508	2.368	1.0445	1.141	1.203	2.8115	2.728	1.4095	1.468	1.2	1.676	1.567	1.114	2.232	1.453	2.0545	3.3525	2.086	2.4935	2.746	2.044	1.774	1.812	1.974	1.83	2.725	1.098	0.7674	1.533	2.924	2.532	1.878	0.8617	2.944	5.259	1.1045	7.588	3.2585	2.689	2.638	2.268	4.373	1.509	10.06	4.6455	3.431	2.886	1.162	0.414633
ENSG00000259804.1	CTD-2012K14.7	0.20385	0.2329	0.2156	0.4566	0.4605	0.385	0.5381	0.33565	0.3863	0.4966	2.055	1.952	0.42405	0.4493	0.4657	0.4198	0.6866	0.44165	0.4723	0.27895	0.32765	0.9586	0.3397	0.82975	1.336	0.4198	0.35345	0.4884	0.3767	0.4768	0.6984	0.1638	0.1186	0.4304	0.09955	0.4945	0.6068	0.3761	0.7226	1.112	0.2285	1.179	0.808	0.3315	0.3145	0.5747	1.13	0.3044	3.579	1.285	1.095	0.6713	0.1818	0.414623
ENSG00000258172.1	RP11-1105G2.4	0.14335	0.1003	0.1373	0.0795	0.09022	0	0	0	0	0	0.24335	0.2671	0	0	0	0.05738	0.04759	0	0	0	0.14655	0.13345	0	0.21875	0.2419	0.08947	0.11525	0.1106	0	0.07947	0.6461	0.07587	0	0.08785	0	0.2199	0.08141	0.06902	0.1683	0.6416	0.037855	0.1426	0.12215	0.08467	0.09854	0.1452	0.25835	0	0.1811	0.1938	0.3996	0.1548	0.4823	0.41461
ENSG00000235449.2	RP11-480I12.2	1.076	0.7664	0.66325	1.357	0.9222	1.358	1.319	0.4466	0.3915	0.4258	0.66815	0.8039	0.48715	0.574	0.378	0.4617	0.4387	0.32175	0.4103	0.44055	1.345	1.081	0.9199	1.6465	2.511	1.069	0.91925	0.94545	1.079	0.85145	0.948	0.9	0.6559	0.5544	0.2797	1.874	1.297	0.6275	1.642	2.066	0.4054	1.061	1.2845	3.175	3.046	0.8803	0.53725	0.6588	1.381	1.667	1.62	1.964	0.3568	0.414497
ENSG00000235750.5	KIAA0040	45.75	42.88	7.2525	22.74	19.59	25.36	20.85	2.0705	1.755	2.5545	1.262	1.299	1.6915	1.737	2.117	2.923	1.89	2.3775	4.059	3.4525	38.735	32.25	0.1946	20.44	29.14	12.83	13.835	30.21	8.981	27.23	33.23	14.79	9.133	17.99	6.293	73.13	30.75	10.28	20.87	7.417	14.095	11.75	21.025	9.563	12.88	19.72	45.555	16.955	3.827	22.815	17.4	19.06	46.92	0.414494
ENSG00000125434.6	SLC25A35	7.1085	6.068	8.443	5.194	5.743	3.342	9.133	2.2045	1.709	2.8025	2.238	2.815	2.6165	1.928	2.27	2.507	2.213	2.519	5.312	3.093	9.994	4.2175	3.332	7.5365	10.35	8.556	7.8965	6.3075	5.286	6.3555	9.223	2.67	1.692	10.15	2.14	9.488	6.396	1.0785	10.05	3.654	3.6295	16.26	11.995	4.067	3.66	8.828	10.995	10.345	41.2	13.77	8.998	6.112	2.5	0.414449
ENSG00000241981.2	AF224669.3	0	0	0	0	0	0	0	0	0	0	0	0.2068	0	0	0	0	0	0	0	0	0	0.3979	0	0	0	0	0	0	0	0	0	0	0	0	0	0	0	0	0	0	0	0	0	0	0	0.0905	0	0	0	0	0	0	0	0.414406
ENSG00000259493.2	RP11-621H8.2	0	0	0	0	0	0	0	0	0	0	0	0	0	0	0	0	0	0	0	0	0	0.041	0.03528	0	0	0	0	0	0	0	0	0	0	0	0	0	0	0	0	0	0	0	0	0	0	0	0	0	0.04255	0	0	0	0	0.41439
ENSG00000165487.9	MICU2	22.34	20.66	32.12	21.61	23.97	24.49	23.29	16.14	16.72	17.345	54.635	44.34	16.925	21.53	15.94	20.9	18.9	14.375	28.82	17.265	24.615	31.51	26.07	30.25	34.85	18.84	22.935	17.355	22.17	16.625	27.32	20.58	20.23	25.9	10.86	23.21	20.58	22.915	31	28.7	10.24	35.56	24.025	20.31	19.7	22.72	24.26	18.075	26.68	35.06	30.42	26.69	8.75	0.414343
ENSG00000226048.1	YBX1P8	0	0	0	0	0	0	0	0	0	0	0	0	0	0	0	0	0	0	0	0	0	0.056215	0	0	0	0	0	0	0	0	0	0	0	0	0	0	0	0	0	0	0	0.03353	0	0	0	0	0	0	0	0	0	0	0	0.414174
ENSG00000102970.6	CCL17	0.21125	0.1387	0.051915	0.1183	0.1831	0.1304	0.2824	0.06977	0.09385	0.07576	0.31805	0.3396	0.095685	0.09679	0.06412	0.09508	0.1089	0.056205	0.0568	0.064855	0.2613	6.661	0	0.17715	0.1961	0.1072	0.1606	0.060915	2.861	0.06125	0.1856	0.02826	0	0.2113	0.1353	3.871	2.626	0.04078	0.1793	0	0	0.08243	0.18885	1.167	0.8565	0.8401	0.58185	0.11415	1.185	0.1967	0.06432	1.306	0	0.414122
ENSG00000270296.1	RP11-59H1.4	0	0	0	0	0	0	0	0	0	0	0.1107	0	0	0	0	0	0	0	0	0	0	0.1782	0	0	0	0	0	0	0	0	0	0	0	0	0	0	0	0	0	0	0	0	0	0	0	0	0	0	0	0	0	0	0	0.414118
ENSG00000168792.4	ABHD15	24.075	20.31	6.105	10.99	11.05	6.711	15.4	2.6225	2.228	2.7325	0.9212	1.624	2.6995	2.424	1.994	2.49	2.339	2.3135	4.2	2.9705	14.405	7.6105	8.919	9.4475	12.33	7.403	10.98	8.42	7.048	8.191	12.93	4.284	3.336	7.835	13.9	12.22	8.647	2.017	22.435	6.907	5.806	17.97	9.908	7.109	7.481	15.53	17.98	8.9675	4.751	13.575	10.09	9.625	5.177	0.414117
ENSG00000176857.4	GJA1P1	0.13515	0.1809	0.16485	0.1958	0.1178	0.09801	0.1043	0.061125	0.06861	0.088935	0.069495	0.1162	0.06398	0.07143	0.04229	0.05173	0.07396	0.046145	0.08344	0.057625	0.14125	0.072905	0.08953	0.19855	0.2467	0.0785	0.0394	0.13095	0.09456	0.12455	0.1789	0.07374	0.03403	0.06167	0.05184	0.1504	0.07994	0	0.34965	0.2254	0.02062	0.1579	0.15725	0.2992	0.2256	0.03895	0.01201	0.039965	0.2776	0.2206	0.1844	0.2704	0	0.414094
ENSG00000148120.10	C9orf3	7.07	6.206	6.256	41.02	30.22	29.64	17.92	3.666	2.785	3.36	9.4125	9.585	3.318	3.7	4.731	3.835	2.768	3.6865	8.705	4.008	6.5165	1.79	5.434	14.96	16.49	20.76	8.8715	22.47	17.93	23.755	19.84	11.27	10.37	7.694	11.26	10.43	10.12	7.4425	17.975	13.96	7.846	9.284	24.125	13.94	13.14	5.704	5.8895	7.3615	7.689	13.565	34.01	21.08	0.3489	0.414051
ENSG00000263321.1	RP11-388C12.5	1.4995	0.6939	0.48085	0.679	0.7482	0.7922	0.7864	0.10077	0.136	0.108	0.8994	1.14	0.326	0.1914	0.1684	0.1353	0.1529	0.1491	0.3262	0.19845	1.4215	0.6233	0.5177	1.217	0.9727	0.6553	1.115	0.7039	0.7266	0.5959	0.8224	0.3279	0.1778	0.526	0.5168	1.365	1.455	0.239	1.849	3.278	0.5457	0.8408	1.3275	1.83	2.174	1.177	1.444	0.7999	1.397	1.2895	1.417	1.397	0	0.414034
ENSG00000230188.1	RP11-405L18.4	0.3014	0.3473	0.25215	0.2435	0.1902	0.1254	0.212	0.055285	0.05511	0.07782	0.44535	0.5013	0.1149	0.09965	0.07121	0.08034	0.09722	0.07422	0.04853	0.044865	0.39765	0.27815	0.4561	0.7611	0.3782	0.1882	0.15025	0.1416	0.2126	0.13825	1.142	0.08281	0.03427	0.1127	0.5544	0.25	0.3353	0.17265	0.3704	0.3797	0.2043	0.5244	0.22015	0.2341	0.2479	0.1905	0.3226	0.1708	0.295	0.36395	0.3558	0.3195	0	0.414028
ENSG00000272601.1	RP11-155G14.5	14.89	12.48	1.211	3.154	4.913	3.63	4.454	1.543	1.405	1.627	3.459	3.631	1.6255	1.656	1.681	1.989	1.914	1.346	1.984	1.961	11.28	10.47	3.98	4.2405	4.903	2.648	1.98	2.2625	8.817	1.881	5.316	1.418	0.6067	1.961	1.979	3.961	3.047	0.3376	9.5635	6.773	1.4155	2.971	4.114	8.34	7.508	2.36	2.765	2.2235	6.261	5.752	4.014	5.084	0.6247	0.414024
ENSG00000233719.2	GOT2P3	0	0	0	0	0	0	0.04568	0	0	0	0	0	0	0	0	0	0	0	0	0	0	0.1264	0	0	0	0	0	0	0	0	0	0	0.01446	0	0	0.03743	0	0.028385	0	0	0	0	0	0	0	0.0603	0.07031	0	0.1856	0	0	0	0.03387	0.414023
ENSG00000137812.15	CASC5	0.18415	0.14	0.23265	0.1587	0.2041	0.09499	0.1149	0.02937	0.02714	0.03222	0.043675	0.05214	0.031605	0.02989	0.03088	0.0417	0.03245	0.02739	0.06717	0.04402	0.1563	17.37	3.209	0.12785	0.095	0.07015	0.8644	0.066705	2.229	0.06342	0.1014	0.06874	0.04139	0.4167	0.5489	0.5199	0.3792	0.023015	0.13935	0.1106	0.053785	0.09723	0.14825	0.6229	0.648	2.102	1.056	0.23615	24.37	0.2918	0.1099	0.7719	0.2102	0.413991
ENSG00000100647.7	KIAA0247	36.02	40.72	29.29	36	33.08	35.41	30.05	6.3785	6.782	6.485	78.595	77.43	9.806	10.3	8.445	9.615	6.726	5.7525	16.21	9.1815	42.805	39.04	17.48	33.145	41.36	25.42	29.905	24.425	45.44	30.915	39.92	11.14	9.526	20.12	8.282	67.09	48.81	9.688	56.355	28.15	14.785	26.73	33.83	45.76	47.02	54.91	66.095	26.995	22.85	48.035	27.37	34.61	38.84	0.413971
ENSG00000220785.3	MTMR9LP	25.735	21.6	27.515	27.8	31.56	14.95	13.49	5.8605	4.354	5.5185	4.3495	5.463	5.3955	4.012	5.723	8.044	5.208	5.05	9.365	8.234	28.13	1.99	5.737	33.24	47.42	15.15	13.105	19.525	7.647	17.155	31.07	10.77	8.772	17.66	3.291	33.63	16.44	3.0445	23.81	84.45	11.86	68.88	30.085	7.607	6.669	16.34	13.655	11.14	12.15	39.785	43.65	25.29	0.3186	0.413949
ENSG00000196569.7	LAMA2	58.63	55.57	12.465	44.96	64.29	36.8	42.43	2.1485	2.052	3.373	2.3595	4.673	3.314	3.338	2.892	2.29	1.893	4.197	3.408	3.009	44.5	0.13555	72.6	42.735	55.11	23.45	14.125	50.575	11.47	39.24	74.56	51.61	33.94	4.009	1.613	51.68	24.38	15.675	91.43	121.6	5.677	7.327	12.74	14.03	22.55	17.4	9.09	15.83	17.3	33	40.27	33.73	0.1319	0.413948
ENSG00000272180.1	RP11-481J13.1	1.618	1.407	0.05652	0.2165	0.4261	0.185	0.4657	0.066635	0.1133	0.22385	0.064955	0.1377	0.23825	0.1431	0.08743	0.3919	0.129	0.1784	0.2231	0.22365	1.285	0	0.07872	0.274	1.125	2.234	0.56905	0.62655	0.1179	0.824	0.6222	0.2161	0.4522	0.0895	0	0.8381	0.1933	0.31085	0.41815	0.09957	0.13185	0.3512	0.3207	0.2029	0.2023	0.1855	0.1721	0.3119	0.8316	1.4875	1.06	0.4252	0	0.413923
ENSG00000139329.4	LUM	181.5	392.5	175.7	144.7	360.4	165.1	223.7	0.7182	1.115	0.75855	0.59385	0.7196	0.82455	0.9069	1.071	0.8456	0.3985	0.6202	1.097	0.7965	155.95	0.29045	177	204.55	467.3	110	54.58	81.355	26.72	55.14	81.94	197	32.83	53.86	8.74	523	28.03	4.5595	141.2	257.3	18.995	18.02	106.1	36.44	48.14	82.68	3.642	24.98	9.818	127.05	329	131.2	0.3395	0.413923
ENSG00000251615.3	RP11-774O3.3	4.134	3.613	3.3225	15.37	12.7	10.94	13.92	5.3595	5.984	5.538	15.445	14.49	6.9825	7.596	5.29	7.081	6.387	5.1245	8.345	6.154	7.6605	0.831	1.318	13.145	15.49	15.97	5.563	13.82	13.46	13.63	15.34	11.78	3.768	4.659	1.465	5.284	8.183	4.2055	9.7435	30.49	4.654	15.05	23.12	7.918	8.093	5.032	5.558	5.1375	7.668	22.23	17.16	15.48	0.6722	0.413903
ENSG00000242748.1	RPL23AP81	1.1295	0.8497	0.4066	0.5779	0.7685	0.8178	0.6876	0.10955	0.1282	0.1497	1.95	2.624	0.2488	0.1319	0	0.09465	0.2355	0.101915	0.1756	0	0.93965	0.27	1.065	1.356	0.5507	0.6272	0.40855	0.8943	0.2793	0.84145	0.9363	0.3123	0.2852	0.3227	0.1075	0.8742	0.4808	0.2959	0.86575	0.8775	0.13735	0.4365	0.5624	0.7341	0.6892	0.7358	0.4206	0.38435	0.9331	1.8345	1.088	0.6065	0	0.413836
ENSG00000130669.13	PAK4	7.7505	7.135	11.005	7.649	8.252	7.964	15.34	5.444	5.034	6.571	8.981	10.63	7.3685	5.902	5.006	6.472	6.944	5.905	8.544	5.717	13.175	5.9725	11.09	22.22	23.96	11.75	18.07	10.625	22.12	9.428	19.65	5.501	3.299	16.99	7.253	29.16	20.31	3.848	23.195	20.29	8.3395	23.57	29.995	21.46	24.64	15.4	9.4805	13.185	33.6	25.775	20.06	22.58	1.429	0.413824
ENSG00000272933.1	RP11-47A8.5	5.3935	3.738	3.4385	5.781	4.448	4.965	10.9	3.015	3.556	3.7085	5.165	5.368	3.908	3.708	2.645	3.438	4.52	3.1545	3.085	2.6895	4.834	2.3085	5.298	5.7675	9.062	3.615	2.4185	3.931	4.093	3.867	6.308	2.482	1.422	4.86	1.295	6.494	6.444	3.298	5.701	4.526	2.7195	6.873	5.786	5.609	6.041	3.782	3.988	4.4165	3.996	6.914	5.193	5.573	2.725	0.413822
ENSG00000179715.8	PCED1B	10.22	8.401	40.35	16.65	16.89	22.17	13.59	2.229	1.922	2.135	0.4843	0.6466	1.934	1.837	1.502	3.034	2.498	1.454	3.513	2.5165	9.205	7.555	2.454	13.495	12.75	15.31	6.8265	3.5375	3.639	3.131	16.82	2.315	0.9042	4.782	2.115	15.28	4.285	0.5135	5.398	35.16	1.5015	3.536	9.0735	3.043	3.884	11.1	45.12	2.6525	20.87	5.139	14.51	9.074	16.33	0.413805
ENSG00000227887.1	RPS26P13	0	0	0.077265	0	0	0	0	0	0	0	0	0	0	0	0	0	0	0	0	0	0	0.15315	0	0	0	0	0	0	0	0	0	0	0	0	0	0	0	0	0	0	0	0	0	0	0	0	0	0	0	0	0	0	0	0.413803
ENSG00000125319.10	C17orf53	2.7135	1.98	0.77855	0.5719	0.8971	0.9326	1.336	0.2911	0.3205	0.23915	1.5405	1.572	0.46115	0.4264	0.3026	0.5955	0.2878	0.19885	0.4852	0.3248	2.6135	14.835	2.745	1.7435	1.763	0.8712	1.2885	0.93865	3.923	3.1355	1.571	0.6223	0.4179	0.4792	0.4174	1.284	1.149	0.4407	2.331	1.853	0.24775	0.9177	1.51	2.664	3.209	1.5	2.402	0.75735	29.93	0.8383	1.62	2.31	1.171	0.413645
ENSG00000257539.2	HSPA8P14	0.043215	0.02557	0.023635	0.02886	0.02018	0	0	0	0	0	0.037375	0.02779	0	0	0	0	0	0	0	0	0.03723	0.028	0.02909	0.101095	0.02776	0.04442	0.03515	0.03242	0.03551	0.03822	0.06976	0	0.01336	0.02297	0	0.06987	0.05919	0	0.043695	0.06851	0.031375	0.08569	0.06876	0.03206	0.03245	0.03624	0.41525	0.02464	0.06918	0.06422	0.08948	0.02806	0	0.413638
ENSG00000162892.11	IL24	0.7777	3.643	0.14335	0.347	0.6533	0.1231	0.9276	0.04007	0.03694	0.038835	0	0.02024	0.043635	0.03539	0.03319	0.09861	0.02628	0.02886	0.1178	0.09491	1.156	29.215	3.47	0.71505	0.8227	0.3132	0.9804	0.33645	0.7005	0.66665	1.881	0.294	0.2605	0.4909	0.4142	3.029	1.372	1.328	0.40865	0.4196	0.15045	0.7743	1.1055	0.3054	0.3119	6.915	43.355	0.63445	0.2633	1.2165	1.019	0.7945	9.865	0.413616
ENSG00000173436.9	MINOS1	21.26	21.73	19.74	28.94	27.43	32.68	26.71	24.7	30.53	19.955	28.98	24.62	27.725	34.03	22.19	26.88	23.9	20.045	19.59	26.15	21.05	24.945	26.86	33.585	40.14	37.34	30.885	39.205	23.71	41.46	25.83	29.31	28.54	22.54	7.915	22.34	15.79	18.36	22.1	20.76	7.4045	32.72	35.49	18.15	17.78	22.77	17.5	20.405	17.68	24.445	27.41	27.68	5.115	0.413607
ENSG00000146085.7	MUT	27.75	24.27	32.555	31.07	29.04	38.66	33.1	15.275	17.71	17.03	28.215	23.72	17.295	22.71	13.04	17.98	18.8	13.205	19.86	15.93	26.945	25.24	32.53	27.665	27.72	23.38	26.295	29.15	25.25	29.17	29.48	16.37	15.32	20.08	45.42	22.7	23.84	18.06	32.835	40.71	12.015	25.49	22.22	23.47	25.4	22.76	14.76	23.475	24.16	27.655	31.29	26.69	3.764	0.41358
ENSG00000212807.1	OR2A42	0.066735	0.05909	0	0	0	0	0.06045	0	0	0	0	0	0	0	0	0	0	0	0	0	0.09108	0.06773	0	0.0988	0.184	0	0	0	0	0	0.0509	0	0	0.0688	0	0.1103	0	0	0.06787	0.1579	0	0	0.056385	0	0.03743	0.05731	0.08823	0	0	0.5635	0.06855	0	0	0.413576
ENSG00000269949.1	RP11-738E22.3	0.3856	0.3526	0.56995	0.4196	0.3876	0.275	0.4492	0.32195	0.3047	0.32625	1.172	1.019	0.42975	0.4785	0.3681	0.3657	0.3717	0.31365	0.3631	0.22585	0.4523	0.8109	0.6134	0.4031	0.5336	0.4327	0.57595	0.3206	0.675	0.37215	0.9402	0.1496	0.1345	0.3331	0.3888	0.4811	0.5574	0.1017	0.53	0.5809	0.5	0.3848	0.7171	0.9014	0.9368	0.621	0.9491	0.52645	0.3878	0.83265	0.6905	0.5942	0.2401	0.413498
ENSG00000224418.1	STK24-AS1	0.71475	0.3697	0.4597	0.7247	0.7991	0.7206	1.288	0.29805	0.3423	0.42605	1.1035	1.066	0.45635	0.4156	0.3525	0.4257	0.4495	0.3092	0.35	0.29505	0.7738	0.5277	0.5265	0.89325	0.8846	0.4564	0.55625	0.5696	0.5342	0.5327	1.449	0.2701	0.146	0.6186	0.2664	0.5404	0.7809	0.18205	0.89245	1.397	0.27245	3.885	2.086	0.4119	0.5159	0.6925	0.9512	0.4478	2.644	3.3235	1.362	0.8619	0.06211	0.413487
ENSG00000137509.6	PRCP	56.97	50.05	60.245	42.05	55.38	32.33	53.44	20.035	18.82	18.59	22.84	27.81	19.835	21.05	16.54	19.3	17.27	16.095	26.32	22.295	53.23	23.565	104.4	67.385	62.77	27.24	21.875	32.48	43.3	27.84	46.56	30.36	11.58	45.65	15.64	50.77	42.5	4.4715	44.01	49.33	11.33	31.72	35.165	41.69	42.64	23.04	40.095	18.49	30.03	52.61	53.77	54.02	41.06	0.413463
ENSG00000248098.6	BCKDHA	42.12	35.21	94.68	36.5	34.41	40.68	52.32	17.665	23.17	19.495	34.985	38.15	31.75	28.4	16.25	22.38	21.82	18.475	22.78	21.375	45.395	88.23	27.18	49.255	45.28	34.9	29.105	39.525	76.69	36.335	46.91	35.8	45.36	40.81	49.19	44.4	40.26	65.65	64.175	48.72	25.895	46.18	42.22	53.74	56.15	28.32	43.915	50.365	64.12	68.34	46.84	54.99	32.79	0.413412
ENSG00000184270.3	HIST2H2AB	0.27395	0.2504	0.06007	0.245	0.1905	0.2382	0.2224	0	0	0	0.234	0.179	0	0	0	0.04759	0	0	0.1514	0	0.4312	0.347	0.07608	0.4922	0.4249	0.1379	0.2253	0.15205	0.1241	0.149	0.4486	0.06188	0	0.0622	0.06899	0.3272	0.1202	0.10975	0.29435	0.5012	0	0.1812	0.2462	0.743	0.6488	0.2044	0.2449	0.17525	0.4306	0.1375	0.156	0.3625	0.3966	0.413405
ENSG00000135862.5	LAMC1	222.3	175.5	25.66	152.8	144.8	191.3	140.8	4.238	4.445	5.891	12.19	12.66	4.7225	5.133	4.303	4.885	6.061	5.188	5.261	5.507	146.75	21.885	488.3	139.2	156.3	142.6	70.08	172.35	38.13	156.95	151.5	57.1	36.75	17.28	6.136	121.3	45.1	39.35	145.75	69.02	13.635	15.32	41.99	49.36	69.69	59.95	12.925	34.285	26.02	83.95	125	92.56	1.045	0.413386
ENSG00000077235.13	GTF3C1	21.47	20.62	26.91	28.19	27.92	26.46	28.87	14.12	16.51	16.535	43.555	48.02	24.245	23.6	13.8	18.49	21.84	14.27	15.61	13.77	22.155	29.275	35.5	44.94	40.37	26.66	20.475	29.34	63.28	27.235	39.67	18.45	15.72	18.99	9.337	30.34	24.86	25.86	38.145	38.32	15.545	61.66	50.635	57.48	56.83	20.25	26	20.785	41.29	55.98	45.39	46.39	9.399	0.413365
ENSG00000230433.1	RP1-20B11.2	0.43845	0.3468	0.06516	0.3376	0.2115	0.2607	0.1659	0.036325	0	0.05303	0.12325	0.1695	0.05976	0.0455	0.06475	0.05411	0.04717	0.04664	0.1002	0.040065	0.3657	0.46315	0.0896	0.26195	0.1661	0.136	0.1369	0.1606	0.1962	0.1116	0.1577	0.4105	0.07845	0.08197	0.0858	0.5277	0.1849	0.0529	0.54735	0.2438	0	0.2297	0.2484	0.5883	0.5393	0.1558	0.22325	0.092765	0.7686	0.26725	0.2749	0.4655	0.1659	0.413361
ENSG00000203276.2	AL353898.2	1.449	0.8686	0.9963	1.273	1.001	0.8746	1.097	0.5562	0.4984	0.6844	2.8935	2.994	0.5874	0.6194	0.7696	0.7983	0.6802	0.47195	2.605	1.007	1.5245	0.92145	0.4001	2	2.97	1.287	1.5525	1.157	1.385	1.084	2.445	0.7836	0.4569	0.9731	0.8753	2.138	2.252	0.3114	3.1885	6.726	0.7923	2.293	3.1035	1.577	1.434	1.843	2.984	1.145	2.049	2.869	3.091	2.59	1.033	0.413336
ENSG00000207359.1	RNU6-925P	0	0	0	0.4473	0	0	0	0.21435	0	0.1596	0.3205	0.3723	0	0	0.1969	0.2896	0.2211	0	0.3388	0	0.37305	0.312	0	0.2512	0	0.3398	0.26125	0.4297	0	0.39185	0.3226	0	0	0.2627	0	0.2539	0.4426	0	1.056	0.5317	0	0.5923	0.4927	0	0	0.2758	0	0	0.564	0.7581	0.5485	0.3503	0	0.413326
ENSG00000111802.9	TDP2	26.755	21.68	22.045	29.63	30.17	36.63	36.07	16.16	18.89	17.55	47.54	35.18	19.475	27.31	14.51	21.02	19.95	14.49	21.36	20.07	24.37	41.225	36.28	26.175	31.62	27.78	55.535	24.43	16.55	24.725	28.91	14.35	9.052	23.68	16.84	31.06	25.5	11.14	26.475	25.55	11.27	29.55	43.545	20.44	20.47	82.14	33.16	19.465	31.93	23.85	27.89	25.01	45.22	0.413312
ENSG00000173198.4	CYSLTR1	2.2005	1.994	0.4011	1.053	1.663	0.5785	0.7355	0.1826	0.1529	0.2303	0.087485	0.06926	0.1194	0.1565	0.2402	0.282	0.134	0.19545	0.6303	0.32975	1.6895	4.3775	0.01043	0.66835	0.7156	0.6677	0.832	9.095	0.8748	11.76	0.9249	0.2257	0.1259	0.3101	0.07773	1.464	1.518	0.12755	1.092	0.09254	0.209	0.2309	0.92925	0.635	0.5571	1.771	4.932	0.7721	0.08948	1.709	0.7012	0.6373	1.525	0.413274
ENSG00000263327.2	TAPT1-AS1	1.666	1.921	2.8315	1.83	2.328	1.836	2.552	1.679	1.565	1.67	3.4095	2.348	1.1705	1.615	1.632	1.859	1.893	1.4615	2.228	1.4735	2.0895	1.4155	1.748	2.245	2.918	2.033	2.3505	1.871	2.305	1.6365	2.235	0.8095	0.5651	1.716	1.414	1.584	2.722	0.2998	2.8815	4.568	1.5035	6.53	3.4665	2.55	1.999	2.687	3.8705	1.9405	3.789	4.683	4.095	3.25	1.02	0.413259
ENSG00000036257.8	CUL3	19.845	16.88	18.105	16.48	17.4	22.72	24.14	10.049	11.7	10.465	26.21	20.24	13.805	17.82	9.846	12.52	11.39	8.4455	12.69	10.48	18.88	34.12	25.65	28.18	25.93	20.35	16.735	18.09	28.32	18.425	22.64	10.32	9.484	10.55	7.988	19.23	20.03	32.09	27.045	23.36	7.6805	16.85	18.11	25.4	26.39	17.19	18.62	14.49	115.6	23.69	25.47	25.44	9.552	0.413247
ENSG00000236474.1	GCNT1P1	0.067505	0.04796	0.056025	0.07964	0.05778	0.05029	0.08941	0	0	0.045	0.08313	0.1879	0.073385	0.03649	0	0.05023	0.04305	0	0	0	0.1209	0.1637	0.04298	0.083495	0.1842	0.04943	0.041135	0.0481	0.05051	0	0.1583	0	0	0.04788	0	0.148	0.09131	0	0.28185	0.3201	0.05557	0.5479	0.090545	0.1259	0.1272	0.05616	0.031455	0.050995	0.2245	0.37145	0.1434	0.1331	0	0.413181
ENSG00000006282.15	SPATA20	38.06	34.11	99.4	52.26	44.36	37.47	72.39	28.16	42.9	24.315	91.265	101.4	49.7	42.77	21.54	38.05	27.66	22.895	27.84	31.74	42.56	25.15	73.1	59.115	93.34	55.22	53.715	49.34	20.12	46.815	73.1	32.97	26.13	43.06	26.29	43.03	29.94	17.035	57.33	98.36	29.54	60.16	89.59	24.49	26.56	41.84	61.715	54.91	285.5	136.45	78.14	44.59	6.529	0.413138
ENSG00000228427.1	RP5-1091N2.9	0.56295	0.6839	0.3329	0.416	0.6698	0.1991	0.6077	0.61815	0.6658	0.45335	0.051805	0	0.29585	0.5037	0.4933	0.8711	0.3001	0.27115	0.8266	0.5556	0.36645	7.44	0	0.3425	0.552	0.3416	0.62435	0.3049	0.3089	0.3248	0.5648	0.1302	0.0553	0.2418	0.2342	1.742	0.6075	0	0.70205	0.1262	0.06305	0.2456	0.5566	0.2133	0.189	2.108	9.4975	0.3378	0.09121	0.30885	0.3183	0.3484	2.729	0.413121
ENSG00000109220.6	CHIC2	30.03	31.5	20.165	27.41	28.8	25.09	24.52	6.818	6.45	6.038	12.45	9.977	5.581	8.06	5.872	8.783	6.406	4.595	9.886	6.563	30.97	19.98	46.07	29.3	36.93	20.01	16.32	17.24	37.55	16.405	23.38	11.87	5.495	13.25	11.97	36.07	24.85	6.7115	36.07	26.84	6.6545	17.6	25.335	38.69	43.78	19.44	29.575	13.2	92.27	25.44	27.87	32.43	40.95	0.413106
ENSG00000160117.10	ANKLE1	1.1385	0.8262	0.66875	1.06	0.9943	1.025	1.062	0.7071	0.9486	0.8902	10.315	10.3	1.564	1.346	0.8302	1.302	1.085	0.7901	1.484	0.9316	1.0235	11.68	1.247	1.3175	1.801	1.352	0.80755	1.278	0.5623	1.2515	1.499	0.356	0.2286	0.3555	0.4408	1.605	0.7312	0.3607	2.0735	2.73	0.20515	1.508	1.709	0.962	1.09	1.115	4.942	0.53685	1.834	1.2145	2.292	1.305	1.775	0.413071
ENSG00000219565.2	ZNF259P1	0.091895	0.1332	0.021915	0.2836	0.2097	0.2184	0.1132	0.02591	0.02505	0.034705	0.2138	0.2181	0.03574	0.03015	0.02269	0.02238	0.03202	0.027775	0.04928	0.024555	0.1143	0.005464	0.1732	0.17795	0.1932	0.1073	0.084115	0.12735	0.03995	0.1147	0.1456	0.06832	0.04068	0.04436	0.09198	0.1573	0.06582	0.06841	0.24395	0.1634	0.050185	0.05428	0.099625	0.06184	0.05602	0.06533	0.090615	0.095595	0.06911	0.1036	0.1841	0.1475	0.02484	0.41305
ENSG00000258893.1	SETP2	0	0	0	0	0	0	0.1059	0	0	0	0	0	0	0	0	0	0	0	0	0	0	0	0	2.8575	1.45	0.1189	0.05202	0	0	0.040935	1.663	0	0	0	0	0	0	0	0	0.3023	0	0	0.1345	0	0	0	0	0	0	0	5.778	0.236	0	0.413036
ENSG00000205084.6	TMEM231	7.9495	5.934	5.9605	10	10	8.951	8.16	8.6475	8.976	12.065	12.595	13.67	10.965	10.55	8.804	12.87	14.38	7.726	11.4	8.8645	9.6945	6.1125	10.62	15.24	20.06	8.367	4.7895	7.455	3.157	7.1605	20.67	4.758	2.506	4.912	0.9881	9.068	3.99	1.35	15.245	15.61	3.0625	21.53	10.81	6.685	8.054	3.605	3.877	3.1725	22.89	11.95	18.66	8.469	0.3602	0.413035
ENSG00000224831.2	RP11-651P23.4	0.7797	0.5668	0.48375	0.6182	0.6583	0.6943	0.4095	0.2725	0.3094	0.2874	0.6555	0.5741	0.4331	0.4815	0.3603	0.335	0.3424	0.22505	0.414	0.27405	0.5805	0.5181	0.5528	0.3824	0.5758	0.5868	0.44645	0.60285	0.4397	0.60485	0.7236	0.2231	0.1967	0.2609	0.1641	0.9493	0.4966	0.76235	0.82095	0.3898	0.17745	0.4334	0.44375	0.6041	0.7428	0.4106	0.4902	0.3441	1.479	0.62505	0.5225	0.4733	0.6259	0.41293
ENSG00000213971.3	RP11-15H20.6	1.633	1.756	1.296	2.507	2.024	1.792	6.505	1.3195	1.369	1.447	3.7585	4.286	1.6455	1.574	1.269	1.652	2.261	1.0185	1.362	1.1995	2.2485	2.088	0.7628	2.532	2.925	1.564	1.758	2.0915	1.364	1.7045	3.32	1.084	0.4675	1.956	3.245	2.406	1.962	0.28215	2.8605	5.99	1.0585	6.512	5.067	1.599	1.356	1.818	2.4545	1.5205	2.397	4.916	3.331	2.466	0.5432	0.412889
ENSG00000255302.3	EID1	184.8	152.3	178.25	327.4	326	348.2	181.2	154.2	181	140.7	248.35	177.1	163.2	235.9	142.4	211.4	174.8	118.5	199.1	144.45	158.25	132.3	226.9	244.65	239.2	236.5	102.05	229.25	60.65	224.85	256.1	162.1	108.5	79.39	44.82	130.1	82.62	85.81	250.85	230.9	36.44	242.2	167.8	64.86	68.98	86.59	112.75	67.76	81.57	171.6	248.4	127.5	21.48	0.412879
ENSG00000236663.1	AP001631.9	0	0	0	0	0	0	0	0.066905	0.04319	0.15115	0	0	0.067815	0.07945	0.158	0.05745	0.1302	0.1114	0.08368	0.025945	0.089665	0.3747	0	0.0561	0.4287	0.05362	0.1367	0.067425	0	0	0.3644	0	0	0.2384	0	0.3002	0.3519	0	0.10695	0.1664	0	0.1159	0.1386	0	0.09262	0.1233	0.334	0	0.1271	0.27965	0	0.09042	0.1147	0.412874
ENSG00000123179.9	EBPL	21.275	24.49	61.235	27.19	25.92	23.04	34.14	9.628	10.92	7.0035	13.685	11.77	9.3945	11.73	8.566	15.23	8.217	6.147	12.67	10.635	29.04	36.215	66.84	57.3	51.53	23.02	24.445	23.63	59.64	21.74	37.14	5.786	2.669	10.99	44.73	30.97	28.74	3.7165	39.44	51.89	24.025	17.88	33.675	43.92	38.72	15.63	19.385	27.265	19.18	28.605	39.56	68.4	7.319	0.412759
ENSG00000243155.1	RP11-46A10.5	1.1525	0.8987	0.5136	1.928	1.413	1.372	1.635	1.0295	1.194	1.0505	4.03	4.327	1.707	1.509	1.218	1.125	1.087	1.01935	1.033	0.94295	1.091	1.434	0.7898	2.005	2.421	1.282	1.0595	1.1645	1.391	1.029	2.081	0.5802	0.4751	1.178	0.3395	1.926	0.7707	0.956	2.255	2.473	0.3108	1.733	2.16	1.183	1.096	1.664	2.5315	0.63285	1.029	3.5475	2.218	1.761	0.8852	0.412748
ENSG00000150764.9	DIXDC1	20.67	15.51	13.445	43.43	31.55	42.99	53.27	9.187	8.748	8.1725	53.56	40.85	8.3	10.55	11.81	11.25	9.85	7.8905	26.11	11.92	17.25	0.7787	10.51	30.855	35.93	39.53	13.74	36.75	4.794	37.16	30.6	8.479	3.384	5.252	2.186	8.78	7.552	2.7455	25.855	12.58	2.1205	8.484	17.77	5.156	6.598	6.367	2.5385	6.583	14.51	13.005	31.28	14.31	0.1526	0.412714
ENSG00000072422.12	RHOBTB1	14.515	12.39	20.17	14.89	17.8	12.95	17.16	3.011	3.564	3.6305	1.266	1.982	6.878	6.262	4.442	3.689	2.551	3.386	7.126	4.9155	12.71	0.22705	18.35	22.605	30.23	13.16	8.1565	14.745	1.868	14.6	22.43	7.056	5.079	13.17	2.903	17.01	2.996	33.12	11.175	19.38	6.307	5.824	13.52	4.222	4.683	7.872	19.01	25.3	37.07	7.591	24.13	13.49	0.4493	0.412698
ENSG00000180992.5	MRPL14	33.255	37.49	51.89	46.29	36.28	31.96	41.53	23.355	24.87	22.905	25.335	23.04	24.19	30.74	21.1	22.25	30	20.075	24.98	21.66	39.94	111.4	75.82	46.69	43.89	46.17	50.335	39.325	53.75	42.575	44.65	29.37	29.15	32.5	49.52	111.1	39.52	117.65	36.28	29.52	15.295	40.27	43.115	61.66	64.13	41.07	41.39	34.45	111.5	45.335	52.94	46.24	12.03	0.412686
ENSG00000171443.6	ZNF524	38	29.88	25.5	38	35.26	36.35	40.83	12.37	12.98	11.995	24.115	23.21	15.865	15.34	13.06	11.78	11.45	11.355	25.21	13.665	37.84	23.73	29.04	34.275	41.3	35.44	31.335	34.255	34.24	34.89	34.93	13.9	12.52	22.61	17.84	35.91	37.28	30.795	41.2	31.77	46.095	33.19	39.295	54.55	50.78	28.64	47.825	41.585	15.08	41.19	40.38	35.46	36.98	0.412671
ENSG00000241868.2	RN7SL434P	0	0	0	0	0	0	0	0	0	0	0	0	0	0	0	0	0	0	0	0	0	0.15225	0	0	0	0	0	0	0	0	0	0	0	0	0	0	0	0	0	0.1505	0	0	0	0	0	0	0	0	0	0	0	0	0	0.41266
ENSG00000267298.1	AC006116.19	0.06765	0.1138	0.089925	0.1741	0.1605	0.09602	0.2071	0	0	0.08496	0.27995	0.2822	0	0.05549	0	0	0.06704	0.048995	0	0	0.13705	0.05644	0	0.23965	0.1067	0.132	0.11805	0.11985	0.1613	0.12435	0.0917	0.0912	0.04855	0.09367	0	0.2371	0.1556	0	0.1692	0.3301	0.052005	0.3125	0.25455	0.4395	0.302	0.1281	0.13835	0.09879	0.5144	0.39925	0.3487	0.2901	0	0.412645
ENSG00000228285.2	LYPLA2P1	0.09029	0.0664	0.08611	0.08035	0.08111	0.072	0	0.025765	0	0.040325	0.06234	0.05885	0.050235	0.0399	0.03476	0.04405	0.05581	0	0	0	0.1037	0.1773	0.07142	0.106585	0.2031	0.06245	0.11165	0.06787	0.1516	0.05626	0.07627	0.04157	0.03924	0.14	0.07281	0.1631	0.1609	0.064515	0.1213	0.06661	0.035965	0.09662	0.10725	0.1458	0.1451	0.118	0.14665	0.095065	0.1484	0.14275	0.06778	0.1195	0.1306	0.412609
ENSG00000229589.1	ACVR2B-AS1	1.71	1.102	4.9805	0.975	1.099	1.969	5.162	0.5669	0.6254	0.66545	2.9705	2.646	0.80845	0.8252	0.3638	0.5674	1.02	0.40905	0.4378	0.41495	2.419	0.1146	0.4618	3.0755	4.842	2.627	1.2855	2.4265	0.5876	2.962	4.474	0.4785	0.2717	1.195	0.5787	0.8651	2.257	4.658	2.495	6.987	1.4915	2.456	3.151	1.024	1.248	0.9985	0.37655	1.3965	2.916	2.9005	4.721	2.032	0.03098	0.412551
ENSG00000213075.7	RPL31P11	0.1686	0.08751	0.023635	0.01992	0.06278	0.02533	0	0	0	0	0	0	0	0	0	0	0	0	0.02046	0	0.058175	0.31295	0	0.017215	0.06431	0.05692	0.05769	0.06205	0.02975	0.05823	0.0658	0	0	0.02253	0.03498	0.05906	0.06077	0	0.09053	0.02591	0	0	0	0.05204	0.05385	0.1931	0.69995	0	0	0.033805	0	0.03357	0.05751	0.412466
ENSG00000109854.9	HTATIP2	28.94	23.47	46.125	30.44	33.88	33.77	46.7	7.837	7.958	8.8185	5.939	5.653	9.426	11.31	10.67	12.4	7.574	8.8175	23.84	13.605	23.785	40.09	33.65	28.7	21.51	21.63	42.12	22.04	40.7	25.435	18.11	8.893	6.668	18.38	27.79	41.81	31.13	16.555	31.56	15.74	10.57	37.91	24.88	32.03	31.43	49.8	41.465	28.045	22.87	45.5	16.88	35.09	30.05	0.412463
ENSG00000168958.15	MFF	49.05	42.77	49.31	71.58	64.38	74.86	58.28	46.775	49.24	45.22	94.215	74.26	49.88	65.21	44.92	57.1	52.01	36.12	80.58	50.48	47.18	68.02	75.41	69.755	67.95	66.12	40.945	59.16	36.16	60.53	62.85	36.13	30.86	37.37	16.19	42.32	36.45	44.51	67.15	71.39	24.1	60.52	51.775	38.23	37.43	35.67	42.225	33.375	225	49.225	75.84	51.95	23.74	0.41245
ENSG00000200394.1	SNORA38B	0	0	0	0	0	0	0	0	0	0	0	0	0	0	0	0	0	0	0	0	0.18105	0.2166	0	0	0	0	0	0	0	0	0	0	0	0	0	0	0.2525	0	0	0.4289	0	0.2634	0	0	0	0.1756	0	0	0.2771	0.2587	0.3347	0	0	0.412447
ENSG00000070193.4	FGF10	7.645	13.47	0.38215	1.802	2.989	4.065	7.505	0.065435	0.1244	0.077925	0.012215	0.02953	0.206	0.2737	0.04785	0.2501	0.1716	0.05357	0.3104	0.062455	15.44	0.005425	0.1835	25.035	19.53	8.062	2.122	2.63	1.011	2.0805	9.947	0.3364	0.1477	0.1832	0.02762	2.889	3.648	0.26685	5.9565	10.06	2.121	1.386	4.4105	0.8326	0.6051	2.085	0	1.088	0.703	6.271	2.454	14.38	0	0.412432
ENSG00000179526.12	SHARPIN	58.515	53.14	59.055	69.29	65.76	65.78	65.89	28.04	29.3	25.915	49.11	51.18	34.785	32.9	25.42	32.67	28.26	23.06	41.19	31.68	56.73	38.82	53.56	71.505	73.22	72.92	52.27	64.63	45.1	64.625	76.68	31.51	26.42	46.14	28.52	62.17	43.72	39.095	67.255	63.18	24.21	58.75	72.545	51.78	53.43	45.91	65.8	45.465	307.8	71.54	76.84	58.66	61.34	0.412384
ENSG00000168961.12	LGALS9	26.885	25.04	13.285	13.46	19.22	6.841	15.56	4.996	3.405	4.309	2.3115	2.83	4.0305	3.234	5.182	5.862	4.084	4.103	19.09	9.797	19.135	131.65	0.9077	9.557	16.34	9.714	95.02	9.7765	15.94	9.7005	17.82	7.46	5.561	6.402	3.775	53.85	15.56	2.102	18.5	10.27	5.675	6.361	13.225	7.27	8.502	51.19	126.8	47.585	6.515	12.52	11.79	11.92	72.36	0.412353
ENSG00000127184.6	COX7C	152.55	182.9	190.85	221.6	201.8	239.5	212	170.85	192.7	171	205.4	170.2	177.9	215.5	157.8	186.6	210.5	155.05	144.9	191.15	167.65	375.95	198	201.05	211.3	279.2	230	258.05	183.1	264.6	182.9	328.6	314	192.2	111.3	157.1	163.9	271	146.1	259.5	88.115	248.6	184.25	141.7	131.1	201	162.1	176.95	139.6	233.05	204.8	199.7	27.8	0.412342
ENSG00000134444.9	KIAA1468	15.755	11.44	12.565	14.44	15.79	16.13	24.39	5.7335	7.136	11.205	26.64	26.38	10.885	11.86	7.339	10.41	13.36	8.6875	10.06	6.8425	16.775	18.91	14.33	19.82	17.83	11.82	14.825	12.285	38.11	11.215	18.32	6.294	4.494	6.758	4.666	17.3	18.75	4.9985	25.71	17.57	5.978	21.25	19.49	27.61	28.21	16.74	20.875	12.185	9.482	21.08	19.54	30.44	4.414	0.412193
ENSG00000237738.1	RNF216-IT1	0.1344	0.09654	0	0.8068	0.8355	1.311	0.2979	0	0	0	0	0	0	0	0	0	0	0	0	0	0.14765	0.35595	0	0.0796	0	1.875	0.3654	1.56	0.1136	2.206	0.1868	0.2692	0.06571	0	0	0.1502	0.101	0	0.093825	0	0	0	0.44845	0.1122	0	0.242	0.25565	0.136	0.3657	0.11145	0.5845	0.1224	0.2291	0.412166
ENSG00000258012.1	RP11-603K19.1	0.13275	0.08706	0.04657	0.1074	0.09931	0.1109	0.1333	0	0.02077	0.024345	0.081005	0.146	0.04626	0.02111	0.02249	0.03353	0.01315	0	0.04394	0.02554	0.101185	0.1081	0.1009	0.2097	0	0.07736	0.059615	0.08134	0.1067	0.060355	0.08422	0.04456	0.01754	0.03163	0	0.111	0.1243	0.03085	0.2178	0.1545	0.0641	0.1078	0.142	0.254	0.2702	0.07758	0.06026	0.04858	0.1235	0.16035	0.1631	0.1931	0	0.412143
ENSG00000109083.9	IFT20	24.575	22.67	26.615	36.64	34.26	32.17	33.61	16.205	16.89	17.465	68.245	63.05	23.19	24.01	17.74	22.55	19.69	14.165	24.87	18.665	26.435	19.575	47.92	26.645	36.15	37.87	21.535	30.535	15.54	31.725	28.77	10.99	5.736	16.86	15.64	30.52	25.33	5.281	34.04	34.75	38.415	59.2	37.59	18.83	17.43	24.24	27.81	31.16	55.78	41.425	35.17	24.71	9.658	0.411971
ENSG00000188996.4	HUS1B	0.5239	0.581	0.1078	0.5949	0.5435	0.6467	0.7979	0.16585	0.1376	0.1357	0.12035	0.1881	0.1681	0.1308	0.2053	0.2125	0.1321	0.13595	0.5312	0.2859	0.56405	0.3976	0.1759	1.3665	1.379	0.5442	0.34375	0.46415	0.5892	0.39925	0.6142	0.3061	0.1506	0.4598	0.3332	1.004	0.6467	0.1272	1.199	0.9196	0.06894	0.8154	1.482	0.8896	0.6931	0.3558	0.6164	0.23415	4.767	0.86185	1.091	1.216	0.1885	0.411941
ENSG00000229164.5	TRAC	25.435	15.75	2.5205	7.22	11.1	4.774	16.6	3.9845	1.973	20.905	18.9	25.95	2.364	2.192	1.692	3.877	37.47	18.41	6.112	2.877	16.5	282.45	0.4872	10.176	15.18	5.036	18.35	6.0735	12.88	6.6235	15.75	37.18	4.159	7.733	4.093	36.49	8.767	0.84705	14.355	1.871	1.616	18.1	11.57	12.86	16.33	69.92	171.5	13.475	13.9	15.765	9.875	14.46	158.1	0.411922
ENSG00000152487.6	ARL5B-AS1	1.17	1.049	2.154	1.055	1.117	0.7835	2.023	0.8924	0.8384	1.2675	2.783	3.189	1.062	1.108	0.8911	1.035	1.286	0.71285	1.675	0.9846	1.5025	1.6565	1.625	1.6795	2.44	0.9671	1.105	1.027	0.8461	0.9407	1.991	1.041	0.5382	1.006	1.324	1.712	1.729	0.4002	3.2975	4.254	1.028	4.833	2.2545	0.9224	0.7817	1.875	1.91	1.3955	6.485	4.324	2.39	1.598	0.2108	0.411905
ENSG00000169515.5	CCDC8	6.2085	6.857	28.795	35.08	24.58	19.48	13.85	3.9015	2.85	4.5535	1.0545	1.581	2.8395	2.286	2.366	3.25	3.822	2.805	2.053	3.2495	14.69	0.2132	20.81	29.27	41.41	6.29	3.618	8.175	1.478	6.9975	41.59	22.93	12.46	7.382	0.3953	9.859	7.721	0.98945	7.0635	59.93	10.565	27.19	13.575	5.207	4.905	3.009	3.2465	2.3565	15.07	22.585	33.36	16.48	0.04351	0.411879
ENSG00000257875.1	RP11-263K4.1	0.1934	0.1159	0.2077	0.2531	0.2275	0.2001	0.4545	0	0	0	0.15955	1.124	0.1029	0	0	0	0	0	0	0	0.20705	0.1783	0.2868	0.2501	0.4919	0.1743	0.22145	0.2307	0.1771	0.21685	0.2722	0.1562	0.07514	0.102	0	0.1466	0.4272	0.086155	0.5017	0.647	0.11955	0.5424	0.21385	0.1955	0.1887	0.206	0.08944	0.1436	0.2445	0.5458	0.4489	0.4047	0	0.411775
ENSG00000143816.7	WNT9A	2.639	4.459	1.892	2.247	1.796	1.474	8.321	0.68485	0.9811	0.2442	2.8325	3.21	0.98895	1.072	0.6257	1.135	0.1452	0.17065	0.7286	0.7673	4.9055	0.07713	0.6457	6.8305	8.394	31.66	9.452	16.15	7.446	19.04	10.31	1.51	2.029	0.6262	0.1463	8.474	4.114	16.915	12.805	19.66	2.001	5.672	4.4595	1.957	2.023	4.414	1.909	3.293	3.83	4.7795	14.31	7.626	0.0453	0.411765
ENSG00000164066.8	INTU	2.744	3.875	2.129	4.927	4.928	6.548	4.79	2.904	3.278	4.236	3.231	3.772	3.508	3.312	3.009	4.056	5.829	2.4495	5.752	3.4105	4.2905	0.075455	2.965	5.7165	7.15	5.266	2.1985	5.25	2.442	4.781	7.35	2.588	1.263	1.879	0.4967	4.252	2.367	0.75495	11.38	12.97	1.6035	10.85	6.066	3.579	3.073	1.451	2.0135	3.0125	6.857	8.188	9.434	5.731	0.01685	0.411702
ENSG00000114796.11	KLHL24	22.745	15.3	11.6	14.49	14.72	19.65	27.46	7.013	7.011	8.753	19.855	17.93	7.6075	9.586	8.069	9.239	8.394	7.1485	16.5	9.0505	19.045	4.7025	9.099	19.19	26.74	21.74	12.77	17.6	8.319	17.34	14.89	13.62	15.83	7.319	7.052	26.29	20.81	25.04	22.125	27.6	5.9345	17.06	16.835	12.76	13.98	13.99	14.32	11.435	8.079	26.38	22.47	15.55	7.386	0.411681
ENSG00000251313.1	RP11-747H12.5	0	0	0	0	0	0	0.06427	0	0	0	0	0	0	0	0	0	0	0	0	0	0.040165	0.03887	0	0.03345	0.1527	0	0	0	0	0	0.1718	0	0	0.03498	0	0.0436	0	0	0	0.2116	0	0.1239	0.068785	0.06237	0.05304	0	0	0	0	0.057885	0.09159	0.06239	0	0.411674
ENSG00000165416.10	SUGT1	7.1385	6.865	6.4715	8.779	8.608	8.696	7.253	6.815	7.126	8.1625	18.5	14.09	6.6985	9.057	7.124	9.178	9.221	7.049	11.11	7.568	7.3365	10.105	9.927	9.4625	9.895	8.285	6.188	7.4315	6.338	7.3375	9.219	4.841	4.036	4.349	2.896	7.357	5.739	4.204	11.415	10.44	3.3185	12.33	7.0985	6.939	6.526	5.957	6.7315	5.415	10.72	8.758	10.63	8.089	1.806	0.411665
ENSG00000262050.1	RP11-74E22.3	0.7116	0.6644	0.35795	0.3512	0.6053	0.3971	1.532	0.76625	0.7098	1.118	2.7555	2.656	0.9566	1.125	0.7617	0.9598	1.126	0.84155	1.371	1.1715	0.97445	1.9425	0.9815	1.7	3.065	2.132	2.891	1.4335	1.842	1.6945	1.683	1.33	1.169	2.378	0.6177	0.6534	1.841	1.6005	2.1215	2.155	0.42655	1.706	1.6395	1.477	1.366	1.506	1.246	0.8073	2.027	3.154	2.05	2.791	0	0.411655
ENSG00000271721.1	RP11-337C18.9	1.375	1.302	1.5285	1.781	1.995	1.617	2.288	1.6835	1.842	1.779	2.9665	2.986	1.754	1.744	1.527	1.398	1.753	1.4605	3.825	1.91	1.5705	0.9791	1.691	2.919	3.036	1.786	1.5045	1.4895	0.6762	1.545	2.989	1.021	0.8497	1.321	0.8452	2.305	1.291	0.46315	2.2415	3.236	1.062	1.557	2.143	0.8832	0.774	1.925	1.951	1.7345	1.443	2.358	3.163	1.802	0.08673	0.411602
ENSG00000212127.5	TAS2R14	2.4335	2.357	2.7025	3.187	3.137	3.644	2.995	1.618	1.448	2.1035	11.9	11.18	1.6905	1.93	2.295	2.077	2.362	1.892	4.721	2.187	2.752	3.0655	2.56	5.1045	5.907	3.993	2.6565	3.7	1.602	3.119	4.815	1.129	0.5556	1.566	1.18	3.189	2.948	0.845	5.9175	7.464	1.2435	6.313	4.2235	1.808	1.687	3.157	3.808	2.063	2.366	6.097	6.405	3.709	0.3486	0.411588
ENSG00000235071.1	RP11-759L5.2	0	0	0	0.05227	0	0	0	0	0	0	0	0	0	0	0	0	0	0	0	0	0.02305	0	0	0.02433	0	0.033	0.06162	0.06599	0	0.05652	0.1063	0	0	0.03268	0	0	0.05636	0	0	0.06102	0	0.04402	0.069395	0	0	0.07398	0	0	0.06378	0.075415	0.04108	0.03417	0	0.411525
ENSG00000066027.7	PPP2R5A	76.59	53.34	13.885	50.94	56.98	66.57	57.25	23.385	21.32	28.55	16.01	17.09	22.02	23.02	19.59	22.49	29.7	23.055	35.06	29.955	58.435	45.42	28.15	45.315	40.99	33.49	35.88	46.385	64.31	47.815	36.41	29.75	26.08	27.23	26.22	68.11	41.07	24.505	41.65	23.54	23.335	22.28	33	45.29	45.65	35.89	55.515	45.365	24.77	48.26	41.83	50.98	38.84	0.411512
ENSG00000150907.6	FOXO1	65.275	46.38	12.21	31.88	34.44	29.52	28.68	6.1415	4.65	10.215	2.4095	2.885	5.4335	4.715	4.613	5.151	12.98	7.5315	9.482	5.2865	49.18	10.71	22.79	48.3	45.92	24.84	16.77	31.075	11.36	33.825	67.56	13.12	5.664	7.873	8.825	36.36	15.76	68.42	110.9	115.9	8.6	13.87	20.335	27.43	30.99	17.12	19.65	10.255	17.34	37.66	74.7	35.45	5.68	0.411511
ENSG00000170917.9	NUDT6	3.164	2.735	5.387	2.619	2.925	2.16	2.919	1.724	2.021	2.0775	4.563	4.494	2.348	2.559	1.581	2.318	2.539	1.7675	2.666	2.2295	3.4235	3.775	6.007	2.866	3.897	2.262	2.833	2.0985	1.639	1.925	3.188	2.504	2.699	2.968	3.165	2.299	2.05	1.4135	4.396	3.62	0.9644	4.026	2.4745	1.86	1.895	2.089	2.343	1.5855	5.371	5.343	3.504	2.632	0.2015	0.411482
ENSG00000230356.1	NCAPD2P1	0	0	0	0	0	0	0	0	0	0	0	0	0	0	0	0	0	0	0	0	0	0.18295	0	0	0	0	0	0	0	0	0	0	0	0.07746	0	0	0	0	0	0	0	0	0	0	0	0	0	0	0.04023	0	0	0	0	0.411451
ENSG00000149115.9	TNKS1BP1	110.15	107.5	59.32	98.68	98.94	113	111.8	11.715	12.89	15.405	16.275	17.65	17.02	16.33	11.55	13.97	17.21	12.97	9.843	10.465	106.65	9.3145	132.6	130.25	122.2	49.59	46.33	101.25	108.2	98.955	100.3	27.51	17.12	26.84	34.65	107.9	87.13	49.65	103.2	92.4	25.565	55.74	87.88	140.7	146.8	43.51	33.74	68.95	31.72	78.125	111.8	114.5	0.9469	0.411326
ENSG00000101000.4	PROCR	82.83	142.2	28.01	64.19	66.08	35.41	32.73	2.8775	2.015	2.95	5.137	4.987	1.8895	1.918	3.908	4.037	2.01	2.8595	7.551	3.8835	61.655	1.483	87.45	49.15	60.47	24.21	20.89	42.995	12.56	34.195	67.93	27.97	8.822	12.03	3.459	28.61	10.02	5.2325	60.835	24.23	5.891	9.144	26.55	26.54	26.15	22.36	38.53	18.305	9.344	41.065	67	37.33	0.9578	0.411307
ENSG00000179912.15	R3HDM2	36.21	30.41	28.13	33.28	31.44	34.51	40.16	21.13	27.33	21.83	83.45	80.54	42.855	43.62	20.9	23.26	25.5	18.29	26.82	20.485	36.705	26.81	34.83	40.185	57.55	34.06	25.065	30.77	24.02	30.4	42.67	21.47	13.89	17.88	21.96	37.23	25.7	22.26	50.935	62.24	13.19	45.73	41.05	43.36	43.18	29.76	39.745	21.62	44.55	45.09	49.95	39.38	17.97	0.411306
ENSG00000258824.2	CTD-2555O16.2	2.0055	1.602	1.5725	2.19	2.401	2.87	2.802	1.5395	1.364	1.461	4.2015	4.231	1.6595	1.726	1.701	1.859	1.521	1.272	3.545	2.0615	1.8365	1.346	1.12	3.009	2.676	2.82	1.061	2.3095	0.7228	2.201	4.195	1.799	1.376	0.8173	0.3755	1.577	1.247	1.945	4.1775	2.965	0.52475	2.649	2.3905	1.41	1.481	1.471	1.2525	0.86205	1.242	3.681	3.263	1.938	0.2058	0.411286
ENSG00000253187.2	HOXA-AS4	1.2035	0	0.04509	0	0	5.276	4.979	0	0	0	0	0	0	0	0	0	0	0	0	0	1.0915	0	4.555	4.5675	4.587	2.527	4.231	0	0	0	3.656	0	0	1.145	0	0	0	1.173	1.2055	0	0	0	2.4655	2.315	2.294	2.328	0	0	0	0	6.312	2.201	0	0.411221
ENSG00000172748.8	ZNF596	4.084	3.026	3.7585	3.989	4.603	4.395	4.725	2.107	2.326	2.498	14.26	13.7	3.013	2.839	2.133	3.331	3.025	2.034	3.052	2.2835	4.532	2.2125	4.834	5.302	7.45	4.018	2.496	4.0995	2.535	3.6635	7.321	1.593	0.9814	2.87	1.698	3.428	2.774	1.4335	8.6605	7.16	1.836	7.869	5.465	3.229	3.235	3.141	4.763	2.42	15.45	7.9385	7.988	4.497	0.3163	0.411198
ENSG00000005020.8	SKAP2	16.04	29.07	23.15	10.34	8.094	18.35	31.16	5.6255	7.407	2.5785	6.503	4.393	6.325	11.73	4.473	8.467	4.922	2.6475	38.98	7.092	21.835	30.29	20.08	11.945	12.41	14.68	15.39	26.245	14.54	30.13	11.97	3.465	1.111	12.51	2.559	30.31	4.35	4.052	19.045	16.09	2.593	6.453	9.0095	10.07	8.293	19.01	27.17	5.1645	18.25	8.1635	6.856	15.05	36.1	0.411187
ENSG00000134250.13	NOTCH2	32.905	22.07	15.31	57.03	40.73	52.34	25.28	6.8605	6.934	8.8295	2.182	4.923	8.8505	7.229	4.363	3.774	6.885	6.297	3.519	3.8105	26.805	1.54	76.66	36.82	38.57	21.93	14.415	22.37	28.7	24.33	30.04	9.517	3.661	5.5	7.556	31.91	21.7	3.572	38.525	36.11	7.132	5.143	22.545	40.14	42.68	14.78	28.905	8.347	29.34	28.74	33.7	36.85	19.92	0.411181
ENSG00000263586.1	RP11-309N17.4	3.7305	3.787	0.441	0.5193	1.253	0.6125	1.126	0.1626	0.1412	0.22405	0.37745	0.4971	0.22	0.1691	0.2459	0.2193	0.1896	0.2061	0.3793	0.3093	2.88	0	0	2.442	2.634	0.8196	0.54135	1.2335	0.4786	1.1465	1.727	0.5945	0.4927	0.6615	0.2851	3.063	0.3841	0.40325	1.396	0.3551	0.1518	0.7742	0.77395	0.493	0.6004	0.7391	0.83115	0.5158	0.3693	3.5915	2.498	1.739	0	0.411177
ENSG00000243176.1	RP11-550I24.2	0.39795	0.4083	0.4218	0.4958	0.65	0.8241	0.3829	0.18935	0.2732	0.26925	0.4794	0.4243	0.26095	0.3304	0.2028	0.2904	0.3091	0.19965	0.2066	0.2129	0.49565	0.55545	2.098	0.6736	0.6356	0.7172	0.31755	0.5248	0.1064	0.37955	1.046	0.1665	0.08888	0.2366	0.1876	0.4847	0.1757	0.1795	0.68255	0.6301	0.2564	1.44	0.5038	0.1618	0.132	0.3918	0.5335	0.20215	4.335	1.2905	0.8801	0.4165	0.1224	0.411177
ENSG00000130487.4	KLHDC7B	0.2558	0.2581	0.12705	0.2392	0.2805	0.08828	0.4024	0.084155	0.06035	0.091975	0.094195	0.1121	0.07235	0.07738	0.1597	0.1035	0.09469	0.08397	0.1638	0.14605	0.3813	5.823	0.06749	0.2573	0.484	0.1398	0.35475	0.2401	0.3799	0.2667	0.4263	0.05913	0.0315	2.796	0.187	1.102	0.4966	0.016515	0.22405	0.05881	0.10165	1.811	0.50195	0.3341	0.2756	1.064	5.338	0.28725	0.5719	0.22935	0.2236	0.2711	1.796	0.411123
ENSG00000133247.9	SUV420H2	8.3775	8.525	9.0265	7.131	7.669	6.023	12.45	6.066	5.28	6.703	33.345	33.35	7.5885	6.571	6.464	8.081	8.156	6.4595	11.13	6.659	10.835	14.785	6.161	13.08	19.1	12.01	10.865	9.634	8.157	8.614	19.74	4.696	3.076	7.407	4.381	14.04	10.96	2.8	17.145	18.47	4.984	28.64	17.9	19.1	15.18	10.98	13.26	8.419	22.85	14.06	18.03	12.11	6.124	0.411105
ENSG00000170035.11	UBE2E3	55.33	38.79	33.81	53.4	49.23	56.51	53.3	30.055	36.55	27.765	64.95	52.54	46.93	58.05	36.14	36.38	34.88	23.045	42.82	31.84	50.15	36.825	73.65	52.02	59.36	35.92	32.965	33.29	33.9	29.25	43.35	23.04	16.14	31.84	16.68	40.46	40.4	44.59	72.915	44.1	19.68	34.28	33.895	43.89	46.91	32.64	36.69	36.39	52.2	62.405	45.35	46.1	13.99	0.4111
ENSG00000268442.1	HAVCR1P1	1.1	0.8716	0.54495	1.148	1.154	0.9048	1.021	0.77095	0.8104	0.92135	2.265	1.941	0.67335	0.736	0.7465	0.756	0.8821	0.6531	0.8302	0.6266	1.274	0.042285	0.3067	2.589	4.684	0.9404	0.6885	0.85405	0.5469	0.72005	1.876	1.102	0.7554	1.463	0.5141	2.04	1.034	0.27305	2.4175	4.763	0.6022	1.553	2.5355	1.321	1.109	0.6333	1.5755	0.77215	0.7199	4.9335	3.079	1.767	0.2337	0.411058
ENSG00000206651.1	Y_RNA	0	0	0	0	0	0	0	0	0	0	0	0.3359	0	0	0	0	0	0	0	0	0	0.4321	0	0	0.4433	0	0	0	0	0	0	0	0	0	0	0	0	0	0	0	0	0	0	0	0	0	0	0	0	0	0	0	0	0.411026
ENSG00000156113.16	KCNMA1	2.225	1.482	1.3065	34.47	17.64	40.64	26.99	7.184	12.96	7.7265	4.527	7.739	17.18	20.83	6.334	6.866	10.58	5.5115	4.025	4.4105	3.923	0.12495	1.664	17.435	20.47	48.67	14.035	39.93	2.954	40.415	14.62	0.4189	0.1381	0.3996	1.346	2.444	4.392	7.577	2.295	3.851	0.69925	5.388	10.3	0.7907	1.249	3.075	4.456	1.825	2.365	0.776	53.01	6.638	0.2522	0.411015
ENSG00000255000.1	AC139103.1	0.09369	0.08226	0.30805	0.08205	0.07683	0	0	0	0.042	0.06309	0.12595	0.12	0.068625	0.06949	0.03406	0.03891	0.07661	0.0365	0.04155	0	0.096305	0.070885	0	0.15515	0.343	0.08341	0.07808	0.074365	0	0.073325	0.1222	0	0	0.03816	0	0.05965	0.07395	0	0.17995	0.6299	0.04073	0.09037	0.24635	0	0	0.0695	0.098495	0	0.5641	0.10855	0.216	0.1838	0	0.410984
ENSG00000002834.13	LASP1	81.025	66.8	35.77	71.4	83.79	67.71	40.09	25.035	31.89	21.87	30.335	34.46	37.265	40.97	19.5	31.12	29.88	18.03	19.39	22.835	64.165	93.665	194.2	55.005	63.97	32.67	64.125	33.835	41.76	32.815	59.55	16.77	12.33	35.74	32.21	89.4	43.85	6.6885	80.835	59.52	25.985	38.36	36.23	33.55	37.07	103.9	76.91	55.07	20.79	49.115	63.1	45.55	99.65	0.410967
ENSG00000164039.10	BDH2	50.355	49.76	88.67	72.02	67.43	69.87	46.71	29.155	29.6	33.34	7.467	9.607	28.49	26.61	21.06	26.95	30.48	31.895	46.86	38.945	59.15	22.21	46.57	64.04	78.87	42.75	32.645	52.22	26.05	42.17	75.47	25.89	11.81	86.9	34.02	48.49	36.96	11.58	70.905	87.14	11.385	37.25	50.155	32.98	34.84	47.43	29.52	34.45	24.32	99.88	74.5	55.38	1.66	0.410949
ENSG00000236263.1	RP11-263K19.6	4.3575	3.867	3.12	3.663	3.997	2.589	6.171	2.0635	3.399	2.588	9.3405	10.05	5.5345	4.795	2.442	2.164	2.783	2.1315	2.159	1.911	4.564	4.5335	3.331	4.265	4.754	4.704	4.4375	4.5125	3.251	4.1665	7.723	1.697	1.073	2.154	1.511	6.276	3.446	0.88085	5.667	6.004	1.7685	4.974	6.5055	4.416	4.49	4.886	10.92	3.6165	14.78	6.2665	6.627	4.665	12.75	0.410904
ENSG00000198018.6	ENTPD7	2.1585	2.45	3.686	2.16	2.429	1.66	11.86	0.50825	0.5488	0.6766	2.0475	1.954	0.73035	0.7866	0.5389	0.7122	0.6689	0.45225	0.6311	0.50385	2.409	5.0415	11.2	4.0135	4.412	1.938	2.8945	1.743	6.381	1.6965	3.164	1.207	0.6448	1.658	3.292	3.925	5.061	0.44395	2.7975	2.561	4.574	3.695	4.374	3.723	3.451	5.293	3.2005	3.28	3.352	3.7675	2.84	4.98	1.774	0.410903
ENSG00000248668.1	OXCT1-AS1	0.986	0.3211	0.10555	1.158	0.9131	1.254	0.7758	0.51815	0.4804	0.51475	1.0725	1.114	0.51445	0.5245	0.507	0.6046	0.5845	0.3744	1.103	0.6834	0.61995	0.3246	0.2982	0.5018	0.7962	0.6133	0.23285	0.7654	0.1572	0.7933	1.184	0.3447	0.1875	0.1522	0	0.2047	0.3155	0.06558	1.6415	1.295	0	0.6739	0.56545	0.2932	0.2811	0.2193	0.1107	0.2703	0.8209	0.75035	1.636	0.5308	0	0.41089
ENSG00000072110.9	ACTN1	123.95	88.2	39.495	751.1	482.8	651.2	515.8	13.23	21.93	39.93	15.325	17.16	38.335	40.75	13.97	16.17	45.94	29.925	10.28	8.447	135.75	6.9985	293.6	196.6	135	563.6	165.95	548.05	74.76	656.35	251.1	67.45	24.07	20.78	30.42	127.7	114.5	9.463	88.2	68.75	20.665	30.05	164.15	61.52	62.71	52.84	51.185	51.975	29.44	47.565	360.1	98.76	123.9	0.410872
ENSG00000250081.1	CTD-2116N20.1	0	0	0	0	0	0	0	0	0	0	0	0	0	0	0	0	0.07479	0	0	0	0	2.3915	0.5933	0	0	0	0.2162	0	0.1271	0	0.3676	0	0	0	0	0.1735	0	0	0	0	0	0	0.08629	0.08435	0	0.5121	0.97935	0	4.463	0	0	0	0.1143	0.410853
ENSG00000217862.2	HIST1H4PS1	0	0	0	0	0	0	0	0	0	0	0.16485	0	0	0	0	0	0	0	0	0	0	0.2989	0	0	0	0	0.1066	0	0	0	0	0	0	0	0	0	0	0	0	0.1913	0	0	0.1295	0	0	0	0	0	0.3882	0	0	0	0	0.410833
ENSG00000077454.11	LRCH4	50.65	50.72	57.99	53.62	54	41.86	49.82	18.94	18.86	22.405	73.86	87.86	32.28	25.05	20.28	27.93	23.26	19.54	38.35	23.47	56.465	54.4	24.93	75.885	92.34	48.04	52.05	48.165	58.5	46.68	99.48	26.53	19.16	41.99	25.9	121.7	71.3	31.035	131.2	149.3	26.91	125	88.605	55.24	58.19	83.5	189.1	45.555	287.3	129.05	83.98	70.73	175.3	0.410806
ENSG00000099998.13	GGT5	177.25	104.3	56.06	95.38	152.4	104.6	63.3	9.9665	9.225	11.92	6.907	9.907	12.54	9.554	11.81	17.23	7.49	14.735	18.16	23.175	119.25	0.26785	131.1	121.29	120.3	28.09	23.39	45.065	18.09	39.975	138.1	51.3	23.45	36.09	23.54	47.4	38.98	11.65	113.85	27.3	11.78	44.15	62.225	32.68	48.64	40.22	44.11	27.835	14.13	166.1	77.51	90.17	0.5047	0.410806
ENSG00000142733.10	MAP3K6	94.88	71.99	19.525	78.75	75.55	77.12	72.14	4.8855	5.832	4.4775	33.575	38.16	9.4525	7.531	4.434	7.417	4.068	4.207	6.479	6.8275	88.825	1.108	22.02	112.95	98.53	47.83	28.82	68.635	87.93	69.4	88.14	34.61	29.05	34.41	5.353	117.3	52.48	15.27	103.6	25.48	9.1415	27.56	70.365	113	116.2	26.35	34.75	25.535	16	69.375	88.5	103.9	3.21	0.410796
ENSG00000081853.13	PCDHGA2	1.8685	2.052	0.95595	7.45	5.553	3.977	2.154	1.377	1.986	1.711	3.4605	3.553	2.2955	2.181	1.203	1.233	2.572	1.4715	1.576	1.1855	3.128	0.054815	3.478	6.2395	7.154	2.287	0.8038	2.1245	0.6771	1.7205	6.069	2.786	1.508	0.5252	0.241	3.341	1.44	0.65495	6.6455	8.621	0.6204	3.905	1.624	1.357	1.488	0.55	0.38605	0.48035	2.75	2.5015	6.001	2.787	0	0.410768
ENSG00000261799.1	RP11-283I3.6	6.7615	4.921	8.797	6.845	7.58	7.75	7.387	4.5215	5.004	5.6745	22.305	16.01	4.79	6.194	4.545	5.107	6.579	4.47	6.285	4.2195	5.6795	6.045	5.603	5.8645	8.518	7.953	5.2695	7.773	4.312	7.6845	9.411	4.279	2.613	3.463	2.086	6.461	5.646	3.284	13.38	10.37	2.6875	10.09	7.544	6.766	7.075	7.018	11.13	4.7215	9.577	9.6605	9.658	6.812	1.969	0.410761
ENSG00000079819.12	EPB41L2	57.385	56.26	17.535	43.14	52.3	45.47	30.94	23.09	24.28	35.41	6.98	7.884	31.905	32.21	28	25.31	37.03	29.81	78.7	37.58	46.81	43.47	50.15	42.65	50.05	54.24	30.825	44.19	11.98	38.11	38.29	24.32	12.07	10.46	4.529	59.79	16.46	6.374	171.15	90.28	5.5515	13.93	24.64	11.87	13.47	29.52	32.805	13.835	50.72	37.41	46.88	34.16	0.9928	0.410736
ENSG00000180879.9	SSR4	40.71	46.56	64.56	80.55	75.46	58.04	47.42	16.715	17.84	18.345	33.855	34.06	18.515	20.56	18.5	27.14	20.02	16.53	31.86	20.435	49.5	79.38	81.66	63.61	89.98	41.16	51.835	37.875	47.59	35.45	52.38	36.23	17.17	31.55	44.24	68.06	117.8	12.83	51.505	53.03	99.805	179.6	74.02	43.19	45.58	53.89	93.3	63.17	54.51	66.585	62.8	59.15	34.11	0.410721
ENSG00000151474.15	FRMD4A	18.195	14.18	2.63	10.67	16.67	17.44	7.159	4.166	5.697	4.721	5.018	6.695	7.784	7.397	4.148	4.983	5.75	4.552	3.877	4.165	14.415	8.5145	9.29	7.3655	11.1	9.821	4.814	6.824	5.453	6.96	7.536	5.03	3.986	5.355	3.471	11.12	6.746	1.308	17.25	5.475	4.055	6.687	8.701	12.41	11.48	5.229	18.22	4.591	5.564	8.6115	5.771	7.448	1.138	0.410698
ENSG00000102098.13	SCML2	1.1445	1.463	4.6945	2.159	1.165	1.029	1.948	0.59875	0.694	0.71315	2.234	1.887	0.74335	0.8314	0.7246	0.7511	0.7922	0.4933	1.089	0.59835	1.508	0.15705	2.024	3.839	3.921	2.87	1.663	1.831	1.314	1.7215	2.352	0.6699	0.3965	0.5455	0.7863	0.9512	0.8968	0.5557	1.056	8.447	0.82185	2.515	1.9545	1.73	1.414	1.207	1.4535	0.52935	11.69	3.713	4.552	2.601	0.1253	0.410683
ENSG00000069956.7	MAPK6	15.025	15.8	8.827	13.83	12.85	13.8	23.22	11.32	14.4	14.53	54.87	26.09	11.365	23.04	10.32	16	18.11	13.685	17.38	10.545	15.725	70.21	36.28	32.51	24.39	13.49	14.83	11.05	44.92	9.9	13.62	6.835	3.837	8.063	14.94	18.02	23.17	18.865	13.88	13.79	5.236	16.9	13.815	39.98	33.66	23.08	11.035	11.52	37.92	18.625	21.93	45.86	3.282	0.410628
ENSG00000068745.10	IP6K2	31.63	29.84	38.275	31.93	41.62	26.93	39.03	15.345	15.89	18.405	91.91	92.76	20.715	22.12	15.27	20.18	21.24	14.11	19.6	16.21	42.335	27.36	33.55	59.965	72.33	29.54	44.85	25.01	37.91	22.215	41.04	16.18	9.896	33.6	17.14	34.04	40.6	8.455	91.075	63.63	16.925	69.53	66.205	66.3	68.75	43.41	42.655	28.7	42.94	67.245	75.39	61.02	12.03	0.410627
ENSG00000088256.4	GNA11	59.88	48.29	43.905	84.72	61.36	69.8	78.26	33.68	42.9	26.94	143.9	153.2	56.225	49.98	32.86	32.98	33.9	25.61	37.36	27.03	61.37	7.349	66.24	75.615	77.74	81.16	91.365	85.73	40.69	97.655	103.6	41.5	32.13	44.17	18.79	72.07	52.69	38.41	92.045	68.84	19.635	59.08	82.38	54.07	58.56	127.4	38.42	44.44	105.3	75.84	91.93	51.89	1.299	0.41058
ENSG00000167779.3	IGFBP6	291.1	275.8	75.53	835.3	770.2	471.7	224.4	9.746	15.37	11.915	7.3815	9.009	21.025	22.41	7.452	12.29	19.07	12.585	13.91	13.64	281.15	0.9362	260.1	636.1	657.7	161.8	80.555	501.9	58.11	311.95	746.6	120.8	26.86	30.14	5.51	76.14	56.72	21.995	1528	324.3	12.555	251.4	283.45	58.16	75.35	67.27	94.51	60.28	52.53	143.85	296.5	502	0.9003	0.41057
ENSG00000231105.1	RP5-1071N3.1	0.7318	0.4292	0.29685	0.4363	0.4093	0.4508	0.2844	0.04487	0.05519	0.063345	0.015195	0.02934	0.068095	0.05896	0.04573	0.1022	0.05521	0.060815	0.06554	0.06291	0.68625	0.47125	0.2304	0.62795	0.6733	0.3116	0.247	0.2336	0.1879	0.207	0.59	0.1839	0.1094	0.1768	0.06042	0.6002	0.2629	0.06882	0.9375	0.6651	0.1749	1.035	0.565	0.3956	0.4156	0.5525	1.6565	0.1666	3.593	0.6196	0.7469	0.5312	1.079	0.41057
ENSG00000171608.11	PIK3CD	8.7535	11.27	3.536	9.657	9.339	8.822	10.02	4.06	5.462	3.136	6.266	7.214	7.921	7.485	4.884	4.686	3.033	3.0715	4.689	4.887	7.1235	117.35	7.69	8.32	11.95	8.723	6.2185	8.647	6.63	9.1955	11.82	2.633	1.548	5.94	2.182	23.12	5.864	0.77575	9.74	13.9	1.783	4.926	7.954	4.35	4.633	13.53	84.715	4.84	9.078	10.61	12.2	9.256	102	0.410558
ENSG00000228028.2	AC069257.8	0.36355	0.25	0.1099	0.2148	0.1555	0.1453	0.3428	0	0	0	0.1398	0.1394	0	0	0	0.06816	0.05662	0	0.08461	0	0.3103	0.31435	0.1442	0.4306	0.3503	0.1527	0.19005	0.1326	0.3257	0.13065	0.5598	0.137	0.05233	0.1127	0.08496	0.4408	0.3809	0.09588	0.53455	0.3022	0.08901	0.1916	0.2496	0.7275	0.7406	0.4226	0.21515	0.1905	0.2325	0.35055	0.3006	0.4139	0.2804	0.410555
ENSG00000235790.3	RP11-73M7.6	3.2345	1.492	0.5396	4.663	3.416	4.095	5.803	2.403	2.717	2.699	2.374	2.906	3.336	2.378	2.587	2.282	3.026	2.7715	7.053	4.0545	3.313	0.1174	2.534	7.456	9.495	5.497	1.922	3.84	0.8998	2.6325	2.848	1.245	0.2865	0.525	0.1016	2.769	0.9669	0.2294	8.392	11.94	0.1791	1.98	7.927	4.044	4.498	1.798	0.56835	1.273	7.592	4.7885	6.329	5.979	0.0252	0.410464
ENSG00000228561.2	RP11-114M1.1	0	0.06492	0	0	0	0	0.09862	0	0	0	0	0	0	0	0	0	0.04502	0	0	0	0.065285	0	1.066	0.1756	0.2055	1.77	0.4378	0.9176	0.3689	1.541	0.327	0	0	0	0	0.5654	0.06489	0	0	0	0	0	1.6585	0	0	0.307	0.13155	0.1912	0.4229	0.27715	0.6266	0.2963	0	0.410375
ENSG00000225216.2	AC007362.3	0.126	0.05806	0.14765	0	0.05582	0	0.2839	0	0	0	0	0	0	0	0	0	0	0	0	0	0.05091	0	0.04909	0.076525	0	0.4578	0.09755	0.7995	0.04635	0.7773	0.1623	0	0	0	0	0.06467	0	0	0.21605	0.1443	0	0	0.04673	0	0	0.05259	0	0.05633	0.3656	0.05811	0.1884	0	0	0.410265
ENSG00000176410.7	DNAJC30	9.4155	9.612	19.365	8.948	9.01	7.619	12.68	8.6705	12.17	9.242	10.595	10.67	13.985	15.86	8.318	11.52	11.77	7.883	7.546	8.0325	10.37	11.805	16.28	10.59	12.2	9.959	8.0995	11.455	7.155	11.515	13.75	9.314	6.868	9.597	7.897	8.413	7.881	5.656	9.8205	12.6	5.038	19.04	12.395	7.4	7.245	7.235	10.395	7.2945	27.26	18.355	13.07	7.996	1.933	0.410225
ENSG00000163964.9	PIGX	8.809	7.709	8.843	10.96	11.17	10.75	10.71	11.065	13.55	12.515	17.135	12.62	12.845	19.68	10.3	13.75	15.3	10.0445	12.99	10.92	8.9115	19.97	12.78	11.9	13.91	11.29	8.6985	11.56	8.32	11.635	11.45	4.753	3.474	5.92	2.69	9.025	8.113	5.891	12.8	9.111	4.042	14.14	11.575	8.457	8.346	8.148	6.6625	5.9585	8.721	9.25	11.59	10.08	5.295	0.410191
ENSG00000213886.3	UBD	0.8302	0.3174	0.064085	0.1555	0.3291	0.1353	0.5457	0	0	0	0	0	0	0	0	0	0	0	0.1151	0	0.7932	7.415	0	0	0.1652	0.4621	0.6075	0.4252	0.9508	0.3659	0.1454	0.06064	0	3.041	1.4	1.492	2.917	0	0.78765	0	1.4745	0.1223	1.1165	0.2457	0.3168	3.376	4.751	0.3433	0.1247	0.30395	0.1167	0.1991	0	0.41019
ENSG00000269481.1	CTD-2521M24.6	2.511	1.752	3.237	1.885	1.97	1.025	2.771	1.3255	1.2	1.433	6.2985	6.101	1.3625	1.309	1.437	1.429	1.329	1.195	2.338	1.2905	3.0355	2.825	3.136	2.675	3.752	1.519	2.338	1.396	3.457	1.3085	3.571	0.9304	0.5637	2.165	1.507	2.761	2.86	0.54125	3.535	8.755	1.325	2.858	3.8435	3.51	3.736	3.209	5.2455	2.025	6.865	7.0145	2.922	3.243	1.491	0.41013
ENSG00000237719.1	RP1-179N16.3	1.123	0.742	0.38935	0.5111	0.4525	0.436	0.9935	0.01304	0	0.02212	0.31185	0.7175	0.1028	0.05592	0	0.03775	0.04111	0	0.06965	0	0.87215	1.2505	0.7947	0.9471	0.5516	0.3402	0.495	0.4162	0.6224	0.3807	0.6474	0.1685	0.09062	0.2012	0.2229	1.47	0.8244	0.23905	0.98995	0.5538	0.34605	0.2737	0.27545	1.57	1.824	1.192	0.89395	0.4666	0.4443	0.8392	0.9784	0.8226	1.509	0.41011
ENSG00000269774.1	AC005399.1	0	0	0	0	0	0	0	0	0	0	0	0	0	0	0	0	0	0	0	0	0	0.17475	0	0	0	0	0	0	0	0	0.1812	0	0	0	0	0	0	0	0	0	0	0	0	0	0	0.1486	0.37435	0	0	0	0	0	0	0.410105
ENSG00000198939.3	ZFP2	3.8765	2.867	1.439	3.136	3.782	4.172	4.253	2.9535	3.231	2.945	10.41	9.279	3.7625	3.761	2.644	3.716	3.359	2.261	2.949	3.29	4.194	0.1417	1.796	5.6295	6.734	5.662	2.102	5.0285	1.078	4.653	6.808	0.8904	0.5722	2.006	0.5558	1.908	1.737	1.144	5.553	6.273	1.341	5.525	5.4325	2.139	1.89	1.666	2.3445	1.5925	9.843	5.1735	7.677	3.917	0.05638	0.410029
ENSG00000261008.2	AC004158.2	0.104	0.07932	0.099055	0.0875	0.1197	0.1232	0.3308	0.2081	0.1975	0.23235	0.37055	0.3459	0.2134	0.2249	0.1938	0.332	0.3292	0.2093	0.3375	0.2668	0.12335	1.4005	0.276	0.16005	0.1972	0.06352	0.1781	0.05264	0.6436	0.05416	0.1574	0.05446	0.01573	0.1641	0.05824	0.1742	0.1906	0	0.16535	0.2721	0.05989	0.2252	0.44215	0.1713	0.1663	0.1444	0.2074	0.1327	1.878	0.3397	0.2301	0.4258	0.01868	0.40998
ENSG00000236942.1	RP11-6B6.3	0.37435	0.3162	0.2687	0.2493	0.2506	0.3185	0.3443	0.100475	0.1426	0.11105	0.16755	0.2071	0.1134	0.1199	0.09839	0.1514	0.1247	0.08493	0.2225	0.09678	0.4013	0.48485	0.3008	0.58015	0	0.2214	0.2738	0.25215	0.1973	0.1878	0.4806	0.1526	0.1213	0.1797	0.1116	0.4864	0.4273	0.1889	0.34885	0.4429	0.1938	0.3124	0.5245	0.6973	0.5272	0.3738	0.31335	0.25315	0.3061	0.3871	0.2986	0.3858	0.4716	0.40998
ENSG00000250031.1	RP11-114M5.1	0.2179	0.1517	0.1043	0.2749	0.1776	0.2563	0.3664	0.019135	0.02646	0.03042	0.098215	0.3891	0.082565	0.03984	0.02217	0.02238	0.03337	0.02421	0.0794	0.018075	0.25975	0.2694	0.06108	0.17635	0.1408	0.1678	0.12845	0.18135	0.1036	0.2171	0.3712	0.08276	0.0344	0.04661	0.0533	0.5886	0.3192	0.03793	0.5909	0.5509	0.13185	0.2079	0.18395	0.2747	0.2794	0.2121	0.2129	0.14215	0.3109	0.3958	0.3624	0.2243	0.7447	0.409973
ENSG00000227060.2	LINC00629	0.1193	0.1504	0.6128	0.05596	0.1201	0.07217	0.5515	0.2647	0.3912	0.1672	0.51855	0.3676	0.5446	0.715	0.2265	0.2801	0.1956	0.1078	0.2313	0.15235	0.1605	0.05139	0.5715	1.7145	2.799	0.3594	0.08547	0.45475	0	0.38605	2.546	0.4339	0.7828	0.416	0	0.07789	0.1089	0.2251	0.2052	2.594	0.03303	1.331	0.19315	0.04723	0.07267	0.04133	0.6262	0.14885	1.376	0.8122	1.159	0.823	0	0.409926
ENSG00000259162.1	RP11-203M5.6	0.043165	0.03309	0	0	0.05395	0	0.0472	0	0	0	0.1258	0.1921	0	0	0	0	0	0	0	0	0.044745	0.05179	0	0.02746	0.06011	0.08415	0.1339	0.081125	0	0.07997	0.05754	0.0218	0	0	0	0.08007	0	0.022845	0.1867	0.1229	0	0.1001	0.106	0	0	0.2415	0.63705	0	0.07863	0.07763	0.1435	0.1316	0	0.409884
ENSG00000267913.1	AP001055.1	2.845	2.345	0.4589	2.108	2.145	2.149	1.824	0.5027	0.4403	0.65005	6.8925	9.245	0.745	0.532	0.6941	0.6651	0.5555	0.60805	1.221	0.88925	2.5135	0.93975	0.4877	3.539	2.428	4.906	1.9465	4.742	1.169	4.3335	2.941	1.347	1.116	0.9593	0.9225	3.016	1.055	0.7685	3.0745	4.857	0.4808	1.985	4.0695	2.469	2.448	2.324	3.7495	1.156	1.78	2.352	4.531	2.958	0.7177	0.409846
ENSG00000228451.3	SDAD1P1	1.815	1.668	1.277	2.599	2.069	2.465	2.497	1.247	1.138	1.3855	0.80075	0.8161	1.1975	1.346	1.204	1.276	1.561	1.1895	2.587	1.4815	1.786	2.8885	2.865	1.4375	1.415	1.997	0.7868	2.091	0.6917	2.344	1.108	1.753	1.127	0.8761	0.3457	1.264	1.297	1.602	2.306	1.848	0.6746	2.139	1.8865	0.9635	0.9875	0.8417	1.0685	0.76435	8.783	2.351	1.65	1.268	0.23	0.40981
ENSG00000233912.1	AC026202.3	0.3523	0.6458	0.9649	0.7243	0.7839	0.3612	0.2787	0.49055	0.5022	0.6346	0.16575	0.2225	0.47195	0.508	0.4507	0.4862	0.6435	0.4898	1.248	0.66965	0.4417	3.7335	0.5371	0.392	0.9692	0.2658	0.54975	0.23955	0.3169	0.2272	1.686	0.7305	0.7862	0.4287	1.746	0.6766	0.9844	0.41955	0.6072	0.5284	1.3375	1.892	0.73575	0.211	0.1745	0.5841	0.87105	0.4527	3.777	1.8635	0.6042	0.4199	0.05713	0.409805
ENSG00000269153.1	CTD-3193O13.10	0	0	0.060355	0	0	0	0	0	0	0	0	0	0	0	0	0	0.02567	0	0	0	0.07951	0.092995	0	0.18445	0.1764	0	0.032305	0	0.07499	0	0.04962	0	0	0.06015	0	0.05673	0.1099	0	0	0.1522	0	0.059	0.069265	0.1007	0.1267	0.04838	0.04652	0	0.1616	0.073675	0.08051	0.082	0.05627	0.409792
ENSG00000149798.3	CDC42EP2	33.585	55.6	6.095	6.716	17.17	4.394	21.55	5.5365	4.47	5.8965	3.9795	5.396	7.7245	6.36	7.776	6.104	3.854	6.633	28	8.8615	27.955	2.225	36.12	17.55	19.8	21.95	15.435	43.225	7.523	50.565	28.21	9.97	8.283	10.62	2.067	30.54	5.748	3.7765	23.36	17.71	2.825	7.271	15.81	7.136	7.964	15.68	28.335	11.745	4.26	29.7	27.33	14.89	17.38	0.409792
ENSG00000230701.1	FBXW4P1	1.9435	2.102	0.5661	2.374	1.507	1.832	1.379	0.4279	0.4607	0.6088	0.455	0.5841	0.6288	0.5773	0.4791	0.4095	0.6366	0.53965	0.6779	0.4537	2.0095	0.35775	0.6034	2.656	3.329	0.978	0.6624	1.069	1.663	0.9879	1.899	0.8863	0.3271	1.096	0.6994	2.783	1.387	0.2171	3.6505	2.019	0.21275	3.406	1.91	2.632	2.718	0.577	1.1735	0.7871	2.805	2.521	2.249	2.639	0.867	0.409789
ENSG00000087253.7	LPCAT2	15.835	11.46	8.016	14.52	11.97	6.684	17.12	3.268	2.079	2.4825	0.90725	0.5701	1.4335	2.142	4.433	5.021	2.108	1.996	27.06	8.6205	15.75	0.06643	8.33	22.15	32.83	7.186	6.266	10.24	8.423	8.176	14.18	4.247	2.527	4.754	0.5929	10.07	9.857	1.481	22.225	18.75	1.853	1.672	9.364	11.65	12.75	6.245	13.265	4.767	4.275	64.59	32.25	14.83	19.74	0.409743
ENSG00000232608.1	TIMM9P2	0.1612	0.1061	0.09498	0.1615	0	0	0	0	0	0	0	0.2158	0	0	0	0	0	0	0	0	0.1749	0	0	0.18955	0.1883	0	0.1058	0.16845	0	0.14875	0.2367	0	0	0	0	0.1637	0.1806	0	0.2955	0.2471	0.098575	0.1554	0.15515	0.2076	0.1769	0.1455	0	0	0.1551	0.23765	0.1965	0.1905	0	0.409735
ENSG00000264743.2	DPRXP4	1.3005	0.8504	0.741	0.7077	0.7966	0.3756	0.8416	0.10525	0.09627	0.1264	2.4895	2.28	0.1143	0.1013	0.1232	0.2559	0.1114	0.09598	0.3247	0.13215	1.1565	1.157	0.4741	1.574	0.637	0.5813	0.678	0.64175	0.7921	0.63365	1.206	0.2985	0.1482	0.475	0.1287	1.995	0.9724	0.096155	1.4465	1.198	0.33925	0.3627	0.88155	1.857	1.662	0.9743	2.1765	0.417	0.3764	1.3105	1.062	1.241	0.9612	0.409709
ENSG00000213540.3	RP11-486G15.1	0	0	0	0.1753	0.07502	0.1096	0	0	0	0	0.1364	0.2987	0	0	0	0	0	0	0	0	0	0.024835	0	0.1321	0.2867	0.06997	0	0	0	0	0	0.07012	0	0	0	0	0.07552	0	0.17945	0.3567	0	0.1415	0.19695	0	0	0	0	0	0.3661	0.1159	0.3296	0.1796	0	0.409701
ENSG00000101294.12	HM13	56.505	58.07	70.115	72.89	66.94	47.97	54.12	16.145	19.77	18.185	34.725	35.33	25.45	27.74	16.31	28.46	21.54	15.835	26.11	20.075	54.095	45.36	134.4	78.75	101.6	38.77	37.525	38.855	96.09	37.545	61.74	24.03	13.4	37.17	44.26	75.24	83.01	17.03	60.9	57.23	79.56	93.7	67.93	40.97	43.55	39.1	61.73	53.515	32.73	77.85	69.47	68.93	52.99	0.40969
ENSG00000169696.11	ASPSCR1	13.53	11.45	12.43	15.94	14.52	14.41	15.44	8.6595	9.765	9.8705	24.19	25.69	12.01	11.84	9.405	10.95	9.868	9.109	13.01	9.945	14.415	13.16	11.09	17.82	18.17	13.14	11.135	12.58	10.32	12.42	16.91	7.368	6.74	12.79	16.45	17.85	12.77	13.735	18.15	14.31	6.417	29.66	19.88	15.3	15.79	13.23	17.96	13.01	33.46	27.895	16.2	13.39	5.135	0.40966
ENSG00000269894.1	RP11-1020A11.1	1.2425	0.9217	1.9655	2.695	2.052	2.189	2	0.92345	1.002	1.0355	5.233	4.759	1.2725	1.312	1.04	1.612	1.224	0.9909	1.733	1.108	1.7275	2.927	0.6329	1.3455	1.278	2.295	2.0775	2.167	1.743	2.0385	3.074	0.5205	0.3626	1.659	0.9401	1.676	2.75	0.4268	1.9735	1.872	0.9376	5.068	2.8765	2.002	1.731	2.754	3.1455	2.0025	2.042	8.8815	2.424	1.823	0.2567	0.409637
ENSG00000172554.7	SNTG2	2.4465	1.103	0.0834	0.3071	0.7698	0.3775	0.5504	0.13865	0.2111	0.2363	0.4535	0.5093	0.1937	0.2034	0.2367	0.298	0.1629	0.1732	0.1561	0.094485	2.112	0.03231	0.02728	1.38545	1.009	0.5772	0.37675	0.7946	0.4186	0.71075	1.865	0.06775	0.1265	0.07117	0	0.4824	0.5119	0.2132	2.6905	0.2094	0.97745	2.69	0.6334	1.146	1.329	0.4973	3.1765	0.26915	4.656	1.147	2.199	1.232	0.02803	0.409592
ENSG00000138297.9	TIMM23	18.535	18.34	20.735	18.5	19.77	17.53	16.59	14.025	16.91	13.63	18.41	16.49	18.755	24.27	13.26	19.04	14.47	12.325	14.97	15.575	18.235	31.22	28.87	16.765	18.06	19.64	15.93	18.56	19.26	19.345	16.55	16.13	17.93	14.61	13.97	16.35	15.16	22.66	18.465	14.36	6.9235	22.91	21.855	19.21	19.82	14.01	16.105	13.49	54.05	22.04	16.9	16.9	4.522	0.409586
ENSG00000265511.1	RP11-524F11.1	8.7725	4.771	2.2055	3.219	3.228	2.93	4.541	0.9975	1.306	1.3745	6.7325	8.08	2.206	1.717	1.057	1.738	1.59	0.95625	1.675	1.16	9.4245	1.9895	1.736	10.071	14.49	2.697	2.3675	2.122	2.85	1.8265	8.681	1.657	0.8863	2.65	9.584	4.849	3.326	1.359	8.427	11.43	2.0645	8.963	7.7915	6.451	6.643	3.176	4.498	2.2085	10.76	7.8095	7.867	6.905	1.054	0.409556
ENSG00000081177.14	EXD2	13.595	12.5	10.305	14.38	14.28	16.21	20.24	12.515	12.84	14.63	26.065	25.44	15.435	15.68	12.8	11.89	15.25	11.495	24.46	12.125	14.58	8.8955	21.47	17.56	21.73	16.86	13.66	16.61	15.38	19	16.03	7.083	5.056	7.585	3.905	13.51	15.61	7.2445	19.74	17.21	12.92	18.51	16.06	10.82	11.07	8.41	8.4405	12.935	24.43	18.315	21.53	15.42	0.931	0.409547
ENSG00000176046.7	NUPR1	338.3	270.5	379.85	344.9	368.7	367.7	292	45.495	38.27	51.8	71.725	74.09	23.69	22.36	48.12	87.8	52.46	36.32	139.9	110.2	335.85	1.2765	336.7	291.3	280.7	407.8	178.55	335.15	136.4	310.75	256.1	98.01	35.04	90.72	256.7	326.3	237.8	57.895	224.25	348.7	265.65	48.64	411.95	337.3	354.1	76.56	57.065	147.9	157.8	732	352.1	298.3	1.846	0.409546
ENSG00000267091.1	CTBP2P7	0.1896	0.06174	0.086165	0.077	0.07379	0.1032	0.1801	0.0673	0.08778	0.11265	0.09089	0.1078	0.14625	0.1335	0.0616	0.1489	0.1294	0.07033	0.08981	0.071165	0.16075	0.1497	0.1571	0.0995	0.1917	0.1188	0.052895	0.1163	0.03598	0.11565	0.1012	0.02802	0.01462	0.06238	0	0.1136	0.07799	0.03415	0.38075	0.1166	0	0.312	0.1092	0.1396	0.2197	0.07731	0.050005	0.05253	0.4884	0.19355	0.1654	0.09275	0	0.409497
ENSG00000259511.1	RP11-182J1.16	1.4485	0.9776	1.2845	1.834	1.574	1.891	2.615	0.3904	0.6189	0.2982	0.29175	0.2251	0.6164	0.7875	0.4478	0.6092	0.3997	0.2667	0.6168	0.39185	1.4325	0	1.185	1.839	2.691	1.817	0.73005	1.7535	0.5122	1.739	1.411	0.916	0.7871	0.4137	0.1746	0.865	0.5397	0.22365	3.293	3.331	0.42605	1.361	1.253	0.7157	0.6827	0.5779	0.21465	0.4844	9.156	0.7991	2.248	1.375	0	0.409457
ENSG00000242941.1	CTD-2325P2.2	0.11675	0.08027	0	0	0.1005	0	0	0.07362	0.06573	0.09428	0	0	0.07382	0.06784	0	0.08232	0.02998	0	0.1099	0.06403	0.1872	0.2264	0	0.35465	0	0.1081	0	0	0	0	0.6791	0	0	0.05821	0	0.1738	0.1363	0	0.16055	1.324	0	0.09922	0.18525	0.2101	0.1952	0.1145	0.09604	0	0.1761	0.1195	1.629	0.1492	0	0.409455
ENSG00000104915.10	STX10	49.56	44.19	48.9	58.08	50.07	44.55	57.67	23.595	23.03	23.6	81.4	80.9	29.29	27.43	24.82	26.95	24.91	22.365	39.75	23.755	52.72	40.96	57.88	68.875	79.7	54.88	49.69	44.33	65.52	43.74	60.98	22.95	20.21	37.66	31.94	81.78	47.82	15.3	69.875	62.65	18.785	56.54	56.63	66.08	65.35	55.49	92.49	46.19	23.56	74.78	74.42	66.31	114.3	0.40923
ENSG00000239103.1	snoU13	0	0	0	0.5634	0.57	0.5248	0.4024	0	0	0	0.35545	0	0	0	0	0	0	0	0	0	0	0	0	0.5348	0	0.3974	0.25995	0.3791	0.3714	0.3534	0.6065	0	0	0.1984	0	0.5286	0	0	1.177	0.4728	0	0.4145	0.3809	0.4291	0.4856	0	0	0	0	0.7483	0.5336	0.4188	0	0.409217
ENSG00000196458.6	ZNF605	4.634	4.696	5.743	5.966	6.512	5.561	8.985	3.991	4.513	4.6395	17.3	18.01	6.3085	5.896	4.437	4.793	5.078	3.562	5.435	4.314	5.5495	3.919	10.62	7.3755	9.155	8.807	5.846	7.4825	5.029	7.1805	10.14	3.703	3.066	5.102	3.106	5.831	6.611	3.151	7.394	11.43	2.8495	12.82	10.175	4.824	4.621	6.304	6.916	5.3475	5.035	14.735	10.98	8.493	0.4249	0.409198
ENSG00000259065.1	RP5-1021I20.1	7.0575	5.26	4.371	4.24	4.603	4.978	3.871	3.271	3.162	4.611	2.4025	2.517	2.8285	3.049	2.523	3.376	5.533	4.646	3.231	4.0675	6.6255	5.415	3.94	4.5535	8.494	5.93	3.5685	5.2265	1.939	4.781	6.588	7.569	5.487	4.118	2.308	4.809	2.602	8.197	8.7605	12.02	2.017	6.204	6.422	3.263	3.241	3.763	3.9155	2.8985	4.338	7.259	6.613	4.45	1.119	0.409177
ENSG00000240828.1	RPL21P4	0.079465	0	0	0	0	0.09366	0	0	0	0	0	0	0	0	0	0	0	0	0	0	0.078105	0.1545	0	0.1806	0	0.08587	0	0	0	0	0	0	0	0	0	0	0	0	0.079265	0.1539	0	0.07779	0	0.09676	0.1034	0	0	0	0	0.1305	0	0.09221	0	0.409131
ENSG00000272914.1	RP11-330O11.3	2.9775	1.622	0.5506	2.155	2.289	1.71	1.191	0.66795	0.7253	0.715	1.421	1.475	0.9198	0.8783	0.6072	0.5983	0.7661	0.5673	0.5897	0.5604	1.7295	0.1408	1.183	1.16655	1.54	1.448	0.86305	1.325	0.537	1.042	1.805	0.7189	0.5516	0.5336	0.539	2.315	0.7026	0.85805	2.643	0.851	0.2806	1.667	0.9338	0.7582	0.859	0.9443	2.8895	0.6962	2.352	2.783	1.852	1.173	2.174	0.409125
ENSG00000207425.1	Y_RNA	1.01	0.8152	1.3995	1.146	1.077	0.7915	2.516	0.4699	0.4707	0.7431	2.0115	1.806	0.61375	0.5377	0.4721	0.663	0.6941	0.51565	0.6654	0.43035	1.271	2.545	1.114	1.2402	1.503	1.041	2	1.0905	1.082	1.0545	1.712	0.5195	0.3114	1.572	1.961	1.886	3.403	0.2492	1.0765	2.189	1.237	5.983	3.0195	1.033	1.084	2.54	2.1585	1.7045	3.219	3.559	1.598	1.747	0.3875	0.409045
ENSG00000228728.1	RP11-316K19.3	0.2319	0.106	0.13255	0.1066	0.1142	0	0.3969	0	0	0	0.1985	0.3448	0	0	0	0	0	0	0	0	0.2822	0.2498	0.2543	0.2774	0	0.17	0.20745	0.19235	0.1597	0.1414	0.5373	0	0	0.07744	0.1946	0.3455	0.5282	0.067925	0.27815	0.21	0.48065	0.3969	0.23065	0.2953	0.2882	0.2976	0.2535	0.239	0	0.6515	0.2892	0.2071	0	0.409043
ENSG00000261584.1	RP11-457M11.5	1.861	1.763	2.063	3.2	2.861	2.642	4.13	2.803	2.743	3.045	2.0125	2.249	3.4255	3.287	3.044	3.44	3.403	2.5755	5.552	3.2515	3.9015	1.334	0.71	5.744	10.42	3.284	3.3845	2.5575	1.741	2.1335	10.41	1.309	0.6536	2.848	2.958	3.752	3.687	0.92555	6.22	13.24	2.4495	7.477	11.02	4.104	3.938	3.97	6.2925	1.972	22.73	8.745	7.409	4.645	0.5429	0.409026
ENSG00000019995.6	ZRANB1	32.02	27.35	33.02	40.79	34.98	45.96	35.65	16.09	19.14	16.78	77.29	59.4	22.085	28.68	16.29	18.27	18.84	14.645	21.79	16.895	28.985	16.495	46.59	49.945	47.63	39.73	20.785	33.24	22.34	32.85	33.29	18.15	13.69	10.52	14.39	34.64	23.68	47.075	34.925	53.3	9.1	29.26	30.565	30.42	36.15	20.18	21.825	17.3	47.95	29.545	52.66	38.39	13.29	0.408969
ENSG00000207383.1	Y_RNA	0.3955	0.4873	0.80495	0.4827	0.5229	0.3783	0.5732	0.2907	0.2623	0.2627	0.53355	0.4091	0.26095	0.3585	0.3152	0.3479	0.2935	0.27415	0.4159	0.40015	0.50055	0.4536	0.8994	0.56305	1.488	0.376	0.36405	0.36595	0.7439	0.31195	1.051	0.2191	0.1757	0.3787	0.3871	0.4858	0.4379	0.3002	0.83925	0.7356	0.53875	1.966	1.0935	0.7793	0.5064	0.3345	0.7804	0.45645	2.247	1.7505	0.5639	0.5733	0	0.408954
ENSG00000173273.11	TNKS	10.465	7.52	7.7925	10.16	10.51	12.74	13.63	7.531	8.425	8.355	29.77	24.49	8.7025	11.65	8.891	12.15	10.1	6.982	16.33	9.6565	10.255	12.715	17.29	13.67	15.85	10.55	7.534	9.969	6.531	9.527	14.61	4.943	3.524	3.985	3.995	10.11	8.747	10.645	17.905	18.49	4.1355	18.81	10.915	10.76	11.74	9.691	8.4205	6.2095	21.17	12.995	16.6	10.45	2.409	0.408932
ENSG00000259086.2	RP11-134E15.2	0	0	0	0	0	0	0	0	0	0	0	0	0	0	0	0	0	0	0	0	0	0.18685	0.05237	0	0	0	0	0	0	0	0	0	0	0	0	0	0	0.06494	0	0	0	0	0	0	0	0	0	0	0.1709	0	0	0	0	0.40885
ENSG00000264853.1	RP11-16C1.2	0.02885	0.03036	0.0199	0.02767	0.02632	0	0.02276	0.009781	0	0.014565	0.065665	0.09281	0.010235	0	0.01212	0.01519	0.01106	0.009097	0.0253	0	0.026445	0.072015	0	0.010045	0	0.01728	0.027335	0.01796	0.02574	0.022055	0.05203	0.01152	0	0.01088	0	0.07616	0.03151	0	0.03762	0.04535	0.0078275	0.03183	0.021535	0.03637	0.03382	0.05398	0.11445	0.02121	0.05826	0.041755	0.04501	0.03046	0.07497	0.408844
ENSG00000256116.1	RP11-783K16.14	2.4845	2.448	2.8295	2.884	2.903	1.651	2.354	1.554	2.046	1.8405	4.6605	4.912	2.4445	2.428	1.873	2.19	1.742	1.8225	2.238	2.1245	2.634	3.6965	1.965	3.3005	2.808	2.309	4.004	2.1935	3.12	2.0525	3.399	1.552	1.332	3.652	2.052	4.105	3.078	1.1905	3.066	3.875	1.7605	8.194	6.2895	1.944	1.949	4.056	8.4975	2.748	5.037	7.0025	3.711	3.381	2.926	0.408838
ENSG00000138640.10	FAM13A	19.435	13.58	7.4255	8.433	8.872	12.57	18.63	2.901	4.007	2.7795	19.44	17.01	7.188	7.618	2.609	3.138	2.943	2.112	3.224	2.6055	14.745	2.1575	6.871	10.3015	16.45	9.347	8.137	8.092	2.897	7.1995	11.64	3.604	1.948	5.597	7.326	8.686	7.223	2.784	13.395	16.8	7.8845	6.759	8.7505	13.08	14.18	8.011	4.5225	8.9625	11.21	22.69	13.04	8.174	2.116	0.408815
ENSG00000173511.5	VEGFB	351.75	290.1	103.25	291.6	302.3	284	139.9	100.85	105.4	86.27	54.16	72.09	105.7	94.87	85.62	120.8	96.32	81.885	95.84	112.25	208.9	118.75	119.1	191.8	249.3	236.5	96.075	184.1	61.19	180.35	145.2	191.6	121.9	80.21	26.18	154.4	82.32	81.975	182.85	162.8	56.28	190.6	159.85	111.2	126.2	79.51	102.85	95.08	38.16	174.45	188.1	139.5	18.17	0.408768
ENSG00000258011.2	HMGA1P3	0	0	0	0	0	0	0.3026	0	0.04088	0	0	0	0	0	0	0	0	0	0.05998	0	0	0.67005	0.4903	0.8478	0	0	0.11055	0	0.6974	0	0	0	0	0	0	0.1051	0.1885	0	0	0.1605	0	0	0.28015	0.1561	0.1765	0.2145	0.1324	0	0.4055	0.1198	0	0.4284	0	0.40876
ENSG00000213694.3	S1PR3	7.365	10.85	16.45	47.96	53.24	41.91	16.82	1.6265	1.934	2.415	0.83765	0.8734	1.781	2.05	2.078	2.26	1.639	2.4995	4.096	3.1825	6.386	0.05159	18.33	33.95	47.33	12.6	5.0525	62.06	3.706	79.53	32.83	7.973	5.567	11.38	1.91	9.186	2.87	1.583	12.085	1.918	1.6695	15.75	17.47	2.378	2.499	5.557	9.4605	4.1455	1.678	5.12	18.18	22.42	1.003	0.408751
ENSG00000272622.1	RP11-395N3.2	2.0635	2.145	2.7485	0.6917	0.6622	0.8087	4.035	0.38345	0.7163	0.55755	2.238	2.433	0.85465	0.9536	0.4718	0.5592	0.6574	0.3933	0.343	0.4807	4.056	0.23615	8.309	2.4675	3.634	1.432	0.6649	0.83975	0.3832	0.8377	5.963	1.096	0.551	0.7416	0.8155	1.034	0.4203	0.7118	1.155	7.504	0.3994	1.156	5.105	0.8273	0.6935	0.8024	0.3574	0.6388	0.7099	9.834	4.497	2.209	0	0.408743
ENSG00000242405.2	RP11-267J23.1	0.09515	0.07744	0	0.1023	0.08112	0.08818	0.1078	0.072885	0.04669	0.05824	0	0.0903	0.057825	0.04951	0.06036	0.0474	0.07129	0.10495	0.1058	0.087785	0.15485	0.06887	0	0.04634	0.1961	0.1279	0.069605	0.090675	0	0.09004	0.1252	0.04986	0	0.06219	0	0.09916	0.13	0.0524	0.1625	0.2142	0.05792	0.1165	0.09364	0.1543	0.1572	0.06048	0	0.073965	0.1465	0.1384	0.1904	0.1184	0	0.408738
ENSG00000236493.1	EIF2S2P3	0.23625	0.1906	0.24085	0.2601	0.1753	0.2119	0.424	0.12025	0.09479	0.06603	0.05684	0.08018	0.065645	0.07503	0.1026	0.1079	0.0894	0.089945	0.1974	0.13295	0.21455	0.1085	0.1207	0.14575	0.2122	0.4803	0.1838	0.39325	0.1538	0.3291	0.1922	0.06906	0.06762	0.1318	0.2348	0.389	0.1182	0.08147	0.2174	0.2063	0.1538	0.197	0.42255	0.1178	0.1257	0.2276	0.9116	0.1188	1.194	2.052	0.305	0.2037	0.1677	0.408695
ENSG00000115504.10	EHBP1	30	22.77	12.695	13.24	22.67	20.07	26.4	14.375	17.27	13.48	43.88	31.29	18.105	26.18	12.84	17.81	15.4	9.596	13.12	15.945	21.845	15.215	56.29	31.695	38.93	48.49	17.625	30.83	24.38	35.29	33.26	7.652	3.136	6.999	12.4	12.43	17.37	4.7545	113.85	45.28	4.961	15.68	15.275	14.77	14.83	9.616	5.6275	7.545	35.99	16.88	42.03	26.99	0.9265	0.408664
ENSG00000212658.1	KRTAP29-1	0	0	0	0	0	0	0.05642	0	0	0	0	0	0	0	0	0	0	0	0	0	0	0.12395	0	0	0	0	0	0	0.04101	0	0	0	0	0	0	0	0.07286	0	0	0	0	0	0	0.05382	0.04533	0	0.077885	0	0.0848	0	0	0.03821	0	0.408611
ENSG00000229358.3	DPY19L1P1	2.7545	2.106	1.524	2.848	2.533	3.251	3.69	1.7255	2.41	2.881	5.4585	5.061	3.169	3.339	1.75	2.673	3.341	2.309	3.366	2.0265	2.9955	0.484	1.566	3.695	9.147	3.72	2.0925	2.9	1.023	2.8595	4.935	2.404	1.638	1.523	0.8077	3.355	2.222	1.3805	3.643	5.696	3.3995	7.04	3.8415	1.496	1.336	2.225	2.623	1.965	13.22	5.3605	5.858	2.96	0.3159	0.40856
ENSG00000108799.8	EZH1	74.22	48.54	25.57	53.46	53.41	73.05	56.28	23.19	27.67	28.03	145.6	133.5	41.155	39.11	26.72	31.93	30.86	24.315	48.23	31.4	64.395	26.04	33.39	67.055	94.67	55.12	32.655	61.81	30.28	59.275	68.6	24.27	18.46	28.31	9.106	51.99	32.84	32.015	110.5	99.47	12.37	50.13	48.76	41.67	44.15	45.24	68.215	22.245	26.66	62.005	86.78	60.79	41.41	0.408524
ENSG00000258930.1	RP5-1163L11.2	0.14405	0.268	0	0.2477	0.1668	0	0.3523	0	0	0	0	0	0	0	0	0	0	0	0	0	0.1728	0	0	0.37445	0.5273	0	0	0	0	0	0.2107	0.1072	0	0	0	0.4148	0.1606	0	0.2503	0.4557	0	0.1394	0.13815	0.2161	0.1362	0	0	0	0.2717	0.1779	0.2249	0.3707	0.175	0.408522
ENSG00000223878.1	AC005517.3	2.598	1.774	3.8245	3.283	2.123	2.187	4.489	0.94305	0.9714	1.3235	4.5435	6.17	1.7655	1.313	1.01	1.566	1.508	0.7518	1.628	1.091	3.3815	1.47	2.785	4.848	7.295	2.219	2.646	2.541	2.847	2.0955	4.376	0.9671	0.4604	1.484	0.7632	3.633	5.272	0.3131	5.6005	9.05	2.93	12.85	5.6975	3.801	3.669	3.578	3.5855	2.746	2.967	8.876	5.104	4.672	0.4106	0.408409
ENSG00000267106.1	C19orf82	2.1055	2.186	2.515	5.821	5.338	4.745	5.145	3.145	3.424	3.2295	3.9475	3.7	3.0965	3.528	3.178	3.414	3.566	2.8885	5.193	3.4725	2.734	3.6135	6.368	3.686	4.123	4.032	1.914	4.07	2.679	4.5065	4.545	2.106	1.243	2.801	1.115	3.055	2.628	0.6624	3.873	4.66	0.88825	5.056	5.2535	5.546	4.711	1.508	1.869	1.94	1.918	5.148	4.861	3.961	0.535	0.40835
ENSG00000270209.1	RP4-592A1.4	0	0	0	0	0	0	0.2329	0	0	0	0	0	0	0	0	0	0	0	0	0	0	0	0	0.1125	0.2833	0.1008	0	0	0	0	0	0	0	0	0	0	0	0	0	0	0	0	0.4135	0	0	0	0	0	0.09219	0	0.2384	0.1364	0	0.408304
ENSG00000179094.9	PER1	219.15	153	58.555	172.1	151.2	271.1	171.9	16.14	18.33	20.945	51.545	65.57	33.68	25.99	16.39	20.14	21.54	16.625	26.42	15.605	186.1	24.72	41.84	186.15	179	153.3	74.055	181.1	69.2	155.1	190.8	63.81	41.11	49.01	40.53	168.4	85.82	138.3	269.25	282.7	38.74	154.8	144.15	267.8	272.7	74.46	88.61	81.77	69.33	184.55	161.1	149.9	69.81	0.408304
ENSG00000133056.9	PIK3C2B	13.745	12.41	3.9875	12.5	10.66	7.242	17.56	5.0305	4.16	5.7655	9.2895	11.19	6.548	5.592	7.503	6.211	5.307	6.213	13.46	6.6515	14.05	16.34	0.7357	13.635	12.34	10.68	14.605	7.2565	14.46	6.331	11.98	6.636	4.29	4.819	2.888	17.2	7.688	3.7025	11.305	4.002	2.6705	4.908	9.6825	25.8	26.35	16.4	16.765	9.014	3.569	13.885	16.46	16.73	1.255	0.408276
ENSG00000246130.1	RP11-875O11.2	0.017945	0.02774	0.043935	0.03968	0.0203	0	0.03553	0.006483	0	0.015255	0	0	0	0.01177	0.01778	0.01363	0	0	0.008684	0	0.0194	0.091145	0.05646	0.010335	0	0.01695	0	0.012365	0.02792	0	0.04855	0.00874	0	0.02054	0.01202	0.04212	0.01646	0	0.016515	0.04548	0.011535	0.03965	0.03995	0.01921	0.02172	0.02028	0.05191	0.0121	0.2071	0.022395	0.0296	0.02072	0.06034	0.408233
ENSG00000240751.1	RP11-553D4.2	0.37865	0.265	0.12315	0.3717	0.3919	0.3192	0.478	0.07074	0.06248	0.1342	1.56	1.842	0.13155	0.08682	0.122	0.1142	0.1038	0.07076	0.1745	0.06778	0.44275	0.2451	0.1421	0.59375	1.076	0.3956	0.3289	0.3816	0.244	0.30515	0.6815	0.1337	0.08844	0.1292	0.1387	0.5445	0.4442	0.07393	0.9546	0.9048	0.18595	0.585	0.5867	0.3578	0.3021	0.4293	0.38655	0.30205	0.2444	0.52615	1.127	0.626	0	0.408232
ENSG00000261777.1	RP11-529K1.2	0.8439	0.7524	0.7282	0.6514	0.6873	0.6988	0.8007	0.6273	0.4462	0.6368	1.651	1.524	0.5651	0.5111	0.6884	0.6561	0.5677	0.6064	2.128	0.9465	0.96815	1.975	0.4883	0.8543	1.219	0.6067	0.5111	0.58405	0.4902	0.59115	1.289	0.3885	0.3524	0.5346	0.4046	0.5318	0.8057	0.51755	2.0485	2.347	0.3393	1.234	1.0885	0.8565	0.9399	0.5923	0.8735	0.59515	4.578	1.2515	1.049	0.8522	0.08995	0.408116
ENSG00000187762.5	RP11-527B17.2	0.70755	0.6281	0.3047	0.5786	0.3319	0.1849	0.6469	0	0	0.08221	0	0.1641	0.1172	0.1086	0	0.0816	0.06045	0	0.2198	0	0.63905	0.10104	0	0.7855	0.4559	0.3078	0.22	0.45085	0.1931	0.4041	0.3874	0.1984	0.08829	0.2718	0.1284	0.9126	0.2408	0	1.1335	0.3987	0	0.2297	0.3463	0.548	0.3804	0.2366	0.3987	0.165	0.3941	0.45715	0.4106	0.628	0.5821	0.408116
ENSG00000228983.4	AC025627.7	0.134	0.06454	0.78295	0.0796	0.06762	0.08644	0.07311	0.06136	0.1063	0.083955	0.2094	0.1972	0.125	0.1278	0.1044	0.1175	0.1279	0.052015	0.0239	0.036245	0.12845	0	0	1.6275	2.869	0.121	0.032225	0.062805	0.02875	0.04065	0.7874	0.01938	0	0.05482	0.1615	0.03819	0.06191	0.036965	0.4769	0.9428	0	0.4436	0.44275	0.0806	0.1097	0.03431	0.042765	0	2.113	0.1059	1.305	1.051	0	0.408099
ENSG00000226617.1	RPL21P110	0	0	0	0	0	0	0	0	0	0	0.28935	0.2755	0	0	0	0	0	0	0	0	0	0.14675	0.08962	0	0.1337	0	0.071655	0	0	0	0.256	0	0	0	0	0.09828	0	0	0	0	0	0	0.11445	0	0	0.1363	0.31285	0	0.147	0.123	0	0	0	0.408073
ENSG00000268913.1	AC026806.2	5.974	6.978	3.9765	41.6	36.6	5.507	32.7	1.356	1.27	0.8359	1.0055	1.053	1.3125	1.363	1.712	1.494	0.9661	0.79005	1.938	1.746	6.884	3.701	7.903	65.15	38.32	34.18	20.69	6.4945	45.94	6.534	20.14	2.533	4.466	3.993	2.737	23.97	26.6	0.38205	7.0335	24.12	9.4045	4.381	13.365	36.81	37.47	13.77	37.695	14.185	5.33	3.6585	44.22	37.95	5.839	0.40802
ENSG00000144455.9	SUMF1	12.63	10.37	10.265	17.43	14.18	11.8	13.22	2.285	2.203	2.82	2.099	2.227	2.5545	2.763	2.353	3.485	2.957	2.514	4.912	2.9565	11.635	3.6745	22.63	11.334	12.06	7.091	9.2875	7.649	13.53	7.3775	10.87	3.638	1.796	11.11	5.436	12.05	12.12	1.081	13.125	11.2	4.5645	10.01	10.4	11.49	11.34	7.28	10.62	8.806	4.974	15.885	10.98	12.55	4.863	0.408006
ENSG00000272792.1	RP11-141C7.4	0.3775	0.2242	0.34005	0.3091	0.2957	0.2722	0.8516	0.39065	0.4885	0.42545	1.219	1.265	0.4511	0.3863	0.4232	0.6335	0.4805	0.3605	0.818	0.47035	0.7565	1.1645	0.2283	0.86135	0.6001	0.3387	0.5336	0.3891	1.199	0.34485	1.069	0.1361	0.09473	0.6147	0.2139	0.6055	0.7059	0.28895	1.142	1.516	0.21845	2.243	1.0975	0.6511	0.7605	0.7574	0.6682	0.38275	2.117	1.837	0.9042	1.225	0	0.408
ENSG00000186314.7	PRELID2	1.5965	1.271	0.5425	1.598	1.333	1.81	1.555	0.16285	0.229	0.1708	0.059835	0.07311	0.2409	0.2842	0.1706	0.2042	0.1471	0.1213	0.498	0.22275	1.531	1.1695	1.719	1.641	1.616	0.8758	4.079	0.7781	0.5367	0.81285	1.219	0.9419	0.281	0.3764	0.2485	0.8134	0.8276	0.1444	1.253	1.891	1.114	0.6122	0.7773	0.9262	0.8619	4.271	0.557	2.0025	0.9613	1.3095	1.354	1.273	0.06486	0.407994
ENSG00000217027.1	RP1-83M4.2	3.7825	2.94	1.0395	3.055	3.958	3.85	1.228	0.50545	0.3637	0.53955	0.4081	0.3571	0.38285	0.3832	0.5063	0.5601	0.4828	0.4355	0.9566	0.72015	2.6185	1.357	1.608	1.616	2.528	1.671	1.0135	1.889	1.27	1.5515	3.41	0.9685	0.7671	0.9	0.5063	2.355	1.679	2.729	7.6035	3.113	0.98155	1.254	1.9785	1.484	2.056	1.147	1.3945	1.0205	0.6058	3.241	3.101	2.369	0.5839	0.407882
ENSG00000224956.5	RP11-206L10.1	6.721	4.874	4.07	4.598	5.158	4.589	7.213	1.53	1.479	1.424	4.6675	5.027	1.9725	1.539	1.613	2.087	1.744	1.574	2.835	1.7045	6.4735	5.0745	2.975	6.299	7.074	6.195	4.769	5.8195	4.258	5.2755	7.43	2.121	1.217	4.178	3.733	5.952	4.091	1.248	8.7215	9.159	2.468	9.998	10.49	7.487	7.959	5.839	9.865	4.156	37.48	10.905	7.009	5.868	9.402	0.407859
ENSG00000140009.14	ESR2	0.8003	0.6036	3.821	0.2342	0.2355	0.1441	1.466	0.05897	0.08879	0.07609	0.6262	0.6571	0.096795	0.09347	0.06175	0.1477	0.107	0.052245	0.111	0.087565	0.73825	2.372	0.03329	0.5506	0.8583	0.1494	0.36515	0.2277	0.5157	0.2113	1.049	0.1452	0.1893	0.6229	0.1687	0.6219	0.5933	0.3701	0.51205	4.592	0.3059	0.7731	1.0935	0.5915	0.5179	0.6367	1.2915	0.28685	3.827	0.67135	1.054	0.4931	0.2819	0.407798
ENSG00000230154.1	AC018463.4	0.082205	0.07878	0	0.05035	0.05692	0.06356	0.1069	0	0	0.023855	0.04786	0.1171	0	0.01834	0	0	0	0	0	0	0.079415	0.03541	0.06501	0	0	0.04498	0.04188	0.05227	0	0.05871	0	0	0	0.02254	0	0.07523	0	0	0.07178	0	0	0	0.035805	0	0	0.04397	0	0	0.03812	0.042955	0.06777	0	0	0.407776
ENSG00000238085.1	RP11-435F13.2	0.1336	0.129	0.099805	0.2319	0.1683	0.2528	0.1457	0	0	0	0	0	0	0	0	0	0.07782	0	0	0	0.14955	0.2698	0.1856	0.1726	0	0.1609	0.1001	0.136	0.168	0.11115	0.1543	0.07751	0.05883	0	0	0.1378	0.1828	0.2151	0.1437	0.3695	0	0	0.1722	0.3604	0.3832	0.1054	0.11975	0.10635	0	0.1171	0.1845	0.1679	0	0.407728
ENSG00000113013.8	HSPA9	114.25	125.2	284.15	115.5	113	128.3	147.6	75.215	91.7	90.02	134.75	112.3	108.6	128.3	73.24	104.9	94.86	69.78	118.6	93.72	122.3	289.65	226	128.9	124.6	109.9	113.4	111.35	121.9	107	124.4	119.2	130.7	108.5	117.1	116.7	119.1	191.5	138.8	153.3	52.28	128.4	108.05	119.5	123.4	95.55	95.72	108.65	114.1	144.3	124	119.8	21.08	0.407715
ENSG00000230585.2	PHBP12	0.3762	0.3209	0.1949	0.3295	0.2875	0.3294	0.3091	0.027765	0.03282	0.05072	0.35135	0.4526	0.09093	0.08384	0.06322	0.06339	0.0599	0.039055	0.1354	0.03608	0.40925	0.43895	0.1831	0.5325	0.3485	0.2372	0.23175	0.23215	0.3042	0.2	0.2895	0.1763	0.06378	0.1785	0.2306	0.3897	0.4393	0.11815	0.49785	0.5384	0.2354	0.2138	0.3611	0.8136	0.7822	0.2475	0.18075	0.213	0.2992	0.5058	0.3342	0.66	0.0449	0.407671
ENSG00000093009.5	CDC45	0.5409	0.4722	0.6238	0.4	0.6252	0.2554	0.3481	0.1152	0.1246	0.13705	0.1199	0.1649	0.1387	0.1265	0.1515	0.1625	0.1677	0.1175	0.2252	0.19315	0.4777	36.645	6.446	0.12955	0.2614	0.167	1.9495	0.19785	6.864	0.20605	0.2722	0.1958	0.1203	0.2406	0.2399	1.167	1.109	0.1549	0.35725	0.2362	0.12825	0.2656	0.58275	1.865	1.785	2.925	3.5995	0.6184	54.14	0.43015	0.3764	2.158	0.8163	0.407651
ENSG00000128654.9	MTX2	30.575	28.03	44.515	30.85	32.2	33.73	39.08	25.84	32.4	25.56	33.335	25.4	31.505	54.95	27.4	39.4	28.87	20.715	51.88	27.87	31.07	65.34	53.3	28.92	32.84	34.85	33.7	27.03	44.2	29.52	30.14	29.88	29.19	31.69	15.96	24.48	26.74	34.725	28.575	36.64	15.775	46.07	33.175	31.63	28.72	26.17	22.885	26.07	80.26	36.535	36.08	37.06	2.172	0.407643
ENSG00000196172.8	ZNF681	0.5391	0.6331	1.0145	0.5776	0.702	0.3552	1.03	0.9197	1.074	0.6794	4.2495	3.384	1.1265	1.592	0.7624	1.416	0.7819	0.48725	1.228	0.80425	0.94735	3.3625	0.9522	1.3585	1.514	0.4988	0.95935	0.54585	1.82	0.5495	0.9805	0.3001	0.181	0.4402	0.07026	0.9123	0.9758	0.059245	0.65725	2.306	0.62085	0.7878	1.2775	1.295	1.043	1.085	1.6485	0.8257	2.983	1.386	1.486	2.088	0.1623	0.407556
ENSG00000239569.2	KMT2E-AS1	12.56	9.035	6.869	16.59	14.19	14.09	9.103	3.59	3.796	3.7415	46.65	46.21	5.2215	4.992	3.865	4.79	3.87	3.5475	5.891	3.9995	14.62	12.35	5.679	18.775	24.03	11.18	11.29	11.11	8.59	10.875	15.73	4.575	3.809	11.91	8.033	16.37	14.88	11	20.22	16.32	3.992	24.05	27.92	11.59	13.7	16.43	32.395	8.663	22.17	26.275	21.06	16.25	9.667	0.407527
ENSG00000223642.3	AC008277.1	0.16965	0.1023	0.14535	0.1109	0.1089	0.09565	0.167	0.00639	0.01024	0.02345	0.04626	0.1287	0.031775	0.02008	0	0	0.02319	0.024395	0.08052	0	0.1729	0.05037	0	0.18325	0.05277	0.08706	0.035395	0.086	0.07073	0.0503	0.1114	0.05014	0	0.04544	0.02998	0.1983	0.1933	0.02576	0.2843	0.3694	0.03164	0.1617	0.138	0.1949	0.1511	0.06331	0.07008	0.031605	0.475	0.2329	0.1817	0.2223	0.06062	0.407515
ENSG00000120437.7	ACAT2	15.47	10.81	14.65	14.42	12.8	18.07	14.87	12.995	17.04	9.428	24.31	20.71	20.875	26.87	13.7	21.29	10.7	8.386	38.28	14.26	12.915	98.48	22.17	14.61	13.67	8.656	17.93	9.25	49.82	8.44	12.88	4.07	2.389	9.338	30.56	23.04	19.69	2.1075	27.945	20.65	4.5915	10.42	18.095	23.15	20.95	16.83	12.545	15.27	49.47	10.965	14.25	26	5.302	0.407492
ENSG00000264169.1	RN7SL665P	0.119	0	0	0	0	0	0	0	0	0	0	0	0	0	0	0	0	0	0	0	0	0	0	0.07945	0.1681	0.3227	0.13165	0.1316	0	0.1158	0	0	0	0	0	0	0	0	0	0	0	0	0	0	0	0.1785	0	0	0	0	0.2045	0	0	0.407484
ENSG00000227542.1	AC092614.2	1.922	1.358	0.096385	0.7603	0.6256	0.5838	0.3698	0.07599	0.1368	0.1396	0	0.03067	0.21435	0.2318	0.077	0.09122	0.1334	0.08378	0.05644	0.11525	1.371	0.030375	1.445	0.8737	0.8818	0.3725	0.3274	0.50695	0.2596	0.46545	0.5631	0.3261	0.3201	0.555	0.1409	1.297	0.5346	0.24225	0.89735	1.268	0.44415	0.2938	0.69515	0.3457	0.4153	0.3038	0.2196	0.2933	1.615	0.9995	1.24	0.9101	0	0.407437
ENSG00000129484.9	PARP2	26.905	15.41	24.2	23.91	22.81	24.54	23.35	17.78	23.77	21.465	80.725	72.01	36.31	40.86	17.93	23.54	25.74	17.495	22.48	14.955	27.875	43.855	19.46	28.57	30.78	28.19	16.945	24.165	17.88	22.59	31.54	11.51	9.462	13.19	9.908	23.38	19.36	17.16	40.49	42.56	10.575	35.78	24.455	24.75	26.39	19.82	25.37	17.85	45.3	32.215	40	25.85	2.147	0.407423
ENSG00000243317.3	C7orf73	22.215	20.06	34.545	31.76	32.41	27.62	25.88	13.6	12.9	17.025	19.165	13.94	11.585	14.36	12.84	16.72	17.65	14.355	22.71	16.95	23.4	38.56	47.81	28.845	26.31	20.01	18.455	17.7	55.33	15.955	25.11	16.21	14.37	17.61	14.3	24.47	23.35	22.885	26.27	21.49	8.498	29.32	24.935	28.12	26.67	18.9	21.335	16.335	48.3	34.11	22.63	40.34	25.64	0.40739
ENSG00000104147.4	OIP5	0.7081	0.6034	2.551	0.7019	0.6723	0.5045	0.5505	0.32	0.2639	0.29945	0.77195	0.7457	0.319	0.359	0.3366	0.2989	0.3293	0.33415	0.7582	0.3704	0.7234	29.93	3.646	1.0101	0.6262	0.5185	2.043	0.4116	4.891	0.4104	0.9006	0.3354	0.1747	0.3258	0.5589	0.8888	0.9479	4.786	0.8614	1.613	0.27125	0.3348	0.57185	2.304	1.93	2.498	2.3475	0.6372	40.69	0.5661	0.7144	1.928	0.5284	0.407282
ENSG00000265982.1	RP11-927P21.4	5.226	3.409	3.1535	3.287	3.61	2.667	4.221	0.54455	0.6678	0.6286	4.6845	5.076	1.4435	0.9028	0.4854	1.135	0.6977	0.606	0.9519	0.79825	5.147	0.54065	1.414	6.174	4.175	3.254	3.8505	3.401	5.827	3.2175	4.977	1.287	0.803	2.728	0.9715	8.729	5.158	0.6284	3.7865	3.005	1.083	8.201	5.4415	5.96	6.567	4.478	6.913	2.4795	8.368	7.566	4.64	5.942	3.872	0.407279
ENSG00000232640.1	RP1-266L20.2	1.5	1.549	4.832	2.07	1.729	1.808	2.208	0.7173	0.7755	0.83305	1.307	1.32	0.90085	0.8745	0.8407	1.131	1.13	0.6717	1.476	0.91925	1.7415	1.5165	0.3876	2.572	3.122	1.565	1.028	1.431	1.078	1.3455	2.374	0.7518	0.3325	0.9011	0.6051	1.189	1.205	1.2615	2.198	9.669	0.8292	3.263	2.4895	1.014	0.9638	1.002	4.318	1.1865	8.694	1.7645	3.109	1.915	0.1448	0.407256
ENSG00000007384.11	RHBDF1	53.165	39.21	9.78	129	116.9	136.8	64.72	7.981	7.097	8.2515	7.7075	11.75	8.721	6.49	6.656	6.432	9.281	6.9795	6.339	8.1955	61.37	0.8425	57.54	81.435	105.6	47.49	28.205	56.5	44.37	51.23	55.1	27.48	18.11	14.97	5.449	81.58	45.13	16.835	220.5	83.85	10.58	15.95	84.935	51.52	55.79	23.53	22.26	20.31	12.95	54.005	68.71	84.02	0.4907	0.407253
ENSG00000254244.1	PAICSP4	0.032615	0.03796	0.04927	0	0	0.04603	0	0.051055	0.05576	0.04848	0.059125	0.05469	0.048365	0.07523	0.03627	0.05307	0.05619	0.040445	0.04278	0.044265	0.04091	0.3844	0.1565	0	0.07997	0	0.030385	0	0.05546	0	0.04091	0	0	0	0.02962	0.02733	0.0427	0.039415	0.04011	0.03798	0	0	0.005855	0.04965	0.05582	0	0	0	0.2657	0.033835	0.04303	0.04216	0	0.407235
ENSG00000222808.1	RNU4-47P	1.4785	0.9311	0.8257	0.366	0.3959	0	0.4403	0.22795	0.277	0.28065	0.55125	0.5205	0.30715	0.3421	0.2887	0.1784	0.2299	0.3168	0.2796	0.28255	1.452	0.79305	0	0.886	1.046	0	0.27055	0.3366	0.3324	0.3143	1.471	0	0	0.4314	0	1.22	0.4939	0	0.67065	0.353	0	0.6574	0.32505	0.4544	0.5404	0.4712	1.627	0.3902	0.3927	0.57495	0.4079	0.3582	0.6665	0.407226
ENSG00000165801.5	ARHGEF40	54.255	41.32	99.635	42.38	41.12	33.66	38.52	13.52	12.13	13.145	31.395	35.83	13.22	9.816	11.27	15.91	13.19	11.51	15.72	14.32	49.2	0.7095	40.33	88.69	75.92	28.58	30.335	26.615	6.522	24.97	50.19	14.77	9.85	15.85	26.36	41.05	30.46	10.35	108.1	59.66	22.715	23.96	35.97	13.89	16.47	16.23	74.37	16.75	15.43	47.36	61.72	36.13	27.85	0.407205
ENSG00000260808.1	CTD-2007L18.5	0.7046	0.4458	0.32025	0.5648	0.5706	0.5837	0.8638	0.069535	0.065	0.078265	0.53765	0.636	0.10865	0.09167	0.07726	0.09961	0.09144	0.070945	0.1714	0.08879	0.7485	0.33815	0.1869	0.82065	0.9339	0.7124	0.5777	0.64995	0.4163	0.56205	0.5262	0.3473	0.2122	0.1454	0.1803	0.8086	0.6032	0.35085	0.91245	1.064	0.20505	2.851	0.77475	0.7548	0.7544	0.6345	0.756	0.4382	0.5961	0.99705	0.8088	0.7402	0.1451	0.407203
ENSG00000173327.3	MAP3K11	63.875	59.36	30.865	29.53	43.41	31.15	43.76	16.99	14.29	18.45	29.645	31.08	20.11	17.57	21.86	18.18	15.84	19.845	50.26	23.51	60.8	39.385	22.98	43.65	61.31	37.4	45.03	39.35	36.55	37.925	63.56	17.61	17.9	34.58	43.51	89.56	35.99	9.812	133.55	32.31	17.065	40.15	57.12	44.2	45.31	64.6	102	35.15	32.66	63.51	54.24	41.84	80.21	0.407167
ENSG00000148175.8	STOM	430.55	434.6	126.55	301.5	271.7	281.7	188	77.135	67.35	109.6	27.91	38.13	56.865	54.06	56.46	73.09	109.9	85.5	94.6	85.245	338.6	36.275	226.1	276.25	252.3	333.7	147.65	314.8	93.65	325.7	261.4	117	83.03	84.13	155.4	490.1	130.4	55.1	302.55	127.9	19.095	67.9	164.85	147.2	166.6	104.6	187.05	72.59	45.74	205.25	277.5	210.7	154.3	0.407044
ENSG00000269680.1	CTD-3128G10.6	3.805	3.673	1.5175	4.956	3.532	3.243	8.499	0.13265	0.1317	0.15675	0.051615	0.1634	0.2286	0.1267	0.1489	0.1813	0.1068	0.13005	0.2672	0.2141	6.769	3.5415	2.529	5.4415	4.845	3.02	5.749	3.146	13.91	2.714	9.022	1.667	0.9451	3.677	0.7258	10.29	10.27	1.9375	4.7545	5.732	3.2855	2.714	12.22	6.339	5.516	5.902	3.749	3.8295	3.141	13.855	3.932	11.2	0.7201	0.407039
ENSG00000250073.2	RP11-677M14.3	3.124	2.205	0.50035	2.946	5.808	7.471	1.213	0.26575	0.357	0.46385	0.49135	0.5432	0.5332	0.4519	0.3259	0.3977	0.4814	0.81295	0.3523	0.43615	2.4195	2.116	0.2557	2.2455	2.326	0.8142	2.2985	1.189	1.766	1.1615	2.006	0.7641	0.8829	1.159	0.2314	5.152	0.7676	0.33935	1.5575	0.9398	0.6232	0.806	1.1365	0.5985	0.7472	1.282	1.2895	1.4965	0.5922	9.4215	2.4	2.074	0.1366	0.406993
ENSG00000161011.15	SQSTM1	114.7	86.6	143.55	135	99.48	139.6	144.8	25.31	29.01	26.285	75.19	67.26	35.705	38.3	23.29	31.86	29.09	22.38	39.2	29.405	93.32	49.395	152.6	99.47	119.4	80.27	54.74	90.69	51.11	85.31	84.43	52.72	39.87	53.24	42.68	97.51	87.05	154.7	92.175	94.28	38.39	57.23	73.455	51.01	57.35	55.89	59.005	65.375	33.86	124.65	96.91	81.25	35.71	0.406911
ENSG00000227791.3	AC007365.4	0	0	0	0	0	0	0	0	0	0	0	0	0	0	0	0	0	0	0	0	0	0.07668	0	0	0	0	0	0	0	0	0	0	0	0	0	0	0	0	0	0.07883	0	0	0	0	0	0	0	0	0	0	0	0	0	0.406902
ENSG00000096968.8	JAK2	21.985	15.76	6.0445	46.62	34.09	71.55	15.57	2.874	2.892	3.13	8.687	9.055	4.0675	4.513	2.95	4.032	3.587	2.395	5.692	3.546	16.275	18.13	7.479	19.3	21.03	11.9	8.471	13.23	10.37	13.255	14.31	5.019	4.837	3.61	2.099	19.83	6.314	6.331	20.995	17.79	2.4345	5.224	9.0235	16.79	19.12	11.16	17.845	7.6305	11.63	10.075	18.31	19.08	10.73	0.406881
ENSG00000271153.1	ABC7-43041300I9.1	0.10325	0.08818	0.06322	0.1168	0.09875	0.1164	0	0.05365	0.06427	0.07611	0.14345	0.1288	0.064745	0.076	0.0563	0.08508	0.0857	0.06041	0.08448	0.016115	0.1013	0	0.08833	0.12925	0.3113	0.09461	0.06577	0.088075	0	0.08863	0.1387	0.0619	0	0.07268	0	0.08865	0.08734	0	0.22265	0.1264	0.073075	0.1583	0.2061	0.1053	0.1194	0.0704	0.11885	0.02453	0.1331	0.12975	0.1369	0.1192	0	0.406851
ENSG00000240882.1	RP11-174O3.1	0.08174	0.06525	0.074185	0	0.03969	0	0.1151	0.05176	0.02639	0.06101	0	0	0.049805	0.04522	0.03649	0.02894	0.06392	0.05131	0.04944	0	0.07157	0.066285	0.09786	0.05989	0.1152	0.03329	0	0.03815	0	0.02921	0.1468	0.02416	0	0	0	0.03498	0.03514	0.02316	0.10075	0.1595	0	0.05694	0.047985	0.06532	0.06686	0.04874	0.050115	0	0.4273	0.04177	0.09926	0.05584	0	0.406805
ENSG00000130202.5	PVRL2	50.79	66.68	55.37	42.68	42.07	33.12	36.3	9.215	9.191	8.5195	6.1435	8.819	10.38	8.934	8.381	11.44	8.283	8.0055	9.866	10.48	67.67	0.26105	56.61	52.02	65.94	28.33	34.835	31.97	58.22	32.49	61.5	26.89	18.36	45.54	41.89	76.92	56.35	8.0855	64.98	45.12	18.985	38.04	71.13	47.92	46.68	40.34	57.125	53.14	83.25	71.43	56	55.89	9.738	0.406746
ENSG00000270077.1	KB-1958F4.1	0.17515	0.05344	0	0.3179	0.2676	0.4709	0.2271	0.04647	0.0464	0.11195	0.09474	0.1045	0.040945	0	0.05513	0.0988	0.09051	0.05893	0.1385	0.10965	0.1055	0	0	0.0943	0.2189	0.2363	0.078675	0.15445	0	0.1521	0.4626	0.1105	0.09971	0.03411	0	0.1294	0	0	0.30975	0.7296	0	0.2487	0.12745	0.09772	0.103	0.1164	0.049885	0.05794	0	0.6544	0.3153	0.1489	0	0.406721
ENSG00000132329.6	RAMP1	5.942	15.36	7.2445	613.2	300.2	281.3	122	90.9	93.15	89.81	48.505	65.14	89.27	87.99	87.69	85.12	123	81.78	70.84	86.405	6.0695	0.9782	3.337	483.85	363.5	393.4	87.37	271.8	6.446	216.7	351.5	100.7	100.3	10.92	29.35	31.56	5.733	88.965	60.36	46.7	75.83	13.74	160.25	10.26	11.21	34.6	10.935	36.925	6.886	7.2065	882.3	88.09	1.956	0.40672
ENSG00000254461.1	RP11-755F10.3	5.777	9.238	3.835	10.21	9.04	7.18	13.42	2.2425	2.989	3.6595	31.81	38.31	5.6445	4.712	3.068	4.472	4.317	2.7895	3.891	3.0595	8.691	4.402	3.024	12.814	23.42	13.53	6.3715	12.335	4.458	9.1675	16.65	3.244	1.764	5.196	1.495	8.257	5.658	1.635	16.925	39.65	2.977	18.75	17.905	5.265	4.481	6.732	7.7755	5.2375	83.23	20.19	27.21	15.85	0.6102	0.406669
ENSG00000174130.8	TLR6	1.859	1.549	1.7415	0.8697	1.422	0.5729	0.713	0.39205	0.2252	0.398	0.21755	0.2548	0.22485	0.2408	0.3797	0.5341	0.3381	0.31885	1.726	0.8518	1.2175	23.045	1.087	0.81245	1.606	0.8128	0.87735	0.6325	0.9025	0.5789	1.306	0.4058	0.2176	0.2762	0.5475	3.947	2.595	0.15195	2.3255	1.111	0.2122	0.5943	0.8662	0.8838	0.8885	2.308	13.265	0.47415	0.4115	0.7034	0.8392	1.244	15.29	0.406614
ENSG00000236364.2	RP11-525G13.2	1.4885	1.41	0.50405	1.673	0.9687	0.6573	1.997	0.13965	0.2218	0.27385	3.363	3.875	0.38415	0.3236	0.1896	0.3183	0.2713	0.1558	0.4916	0.26645	2.0675	2.2595	3.501	2.1285	1.641	0.8891	1.739	0.8478	1.825	0.86805	1.577	0.4701	0.223	0.3977	0.5655	1.297	2.88	0.5094	2.242	1.463	1.274	1.528	1.9225	1.856	1.71	2.294	0.74855	1.9175	0.9256	1.179	1.73	2.264	0.05002	0.406597
ENSG00000175470.14	PPP2R2D	16.59	14.95	21.785	17.72	16.97	19.11	19.37	8.9515	11.34	10.63	42.05	38.19	16.055	18.77	10.06	10.21	11.67	9.282	10.92	8.954	16.665	17.685	14.61	20.02	19.46	21.02	14.79	19.775	11.71	20.265	18.83	10.49	9.164	10.95	7.372	19.38	13.88	11.36	18.94	35.25	23.69	30.16	20.435	15.59	15.77	14.96	17.18	10.92	17.5	19.895	20.98	18.25	9.345	0.406562
ENSG00000248283.2	RP11-473D24.1	0	0.0291	0	0	0	0	0	0.028685	0.05237	0.04887	0	0.09882	0.064235	0.04704	0.05487	0.08272	0.05148	0.04667	0.1893	0.04558	0	0.49585	0	0	0.06154	0	0	0	0	0	0	0.04098	0	0	0	0.1147	0	0.048275	0.24005	0.1802	0	0.08852	0.054975	0	0	0.06172	0.03241	0	0.1222	0.32815	0	0.07373	0.09148	0.406554
ENSG00000215179.5	MAPK6PS4	0	0	0	0	0	0	0	0	0	0	0	0	0	0	0	0	0	0	0	0	0	0.015185	0	0.02211	0.02784	0	0	0	0	0	0	0	0	0	0	0	0	0	0	0	0	0	0	0	0	0	0	0	0.04318	0	0	0	0	0.406539
ENSG00000105492.11	SIGLEC6	0.86965	0.462	0	0.1818	0.2189	0.125	1.493	0	0	0	0	0	0	0.0158	0	0	0	0	0	0	0.34015	0.1712	0	0.4948	0.4971	0.4273	0.6783	1.605	0.6226	1.6365	0.2826	0.05656	0.02691	0.04332	0.03128	1.788	0.6518	0.036345	0.3994	0	0.070245	0.01266	0.7924	0.4818	0.4981	2.035	0.6237	0.6174	0.1642	0.042395	0.8867	0.6557	0.1051	0.406507
ENSG00000216316.1	RP3-354N19.3	0.40085	0.3862	0.1204	0.1477	0.2019	0.1564	0.1685	0	0	0	0	0	0	0	0	0	0	0	0	0	0.22175	0.2236	0.1408	0.24735	0	0.1533	0.13265	0.1659	0	0.13955	0.2063	0.1054	0	0.07161	0.2503	0.3412	0.2223	0	0.3263	0.09723	0.09226	0.06452	0.1065	0.1366	0.1493	0.1534	0.3094	0.05614	0	0.29185	0.1128	0.2173	0.2099	0.406478
ENSG00000170677.5	SOCS6	9.564	8.452	6.9245	10.01	9.643	10.16	12.61	4.071	3.519	5.046	12.615	10.05	3.488	4.291	4.554	4.841	4.937	4.042	13.41	6.2985	10.395	3.7395	20.24	16	14.11	12.27	12.71	8.798	13.92	8.9945	14.08	4.801	4.298	4.829	7.912	9.081	14.96	9.1105	14.145	10.19	3.7765	6.937	10.615	7.612	7.617	11.49	3.8385	7.685	7.441	10.555	13.99	13.73	0.3561	0.406468
ENSG00000229870.1	RP11-507K13.6	0.43155	0.2592	0.3984	0.3563	0.3509	0.3272	0.4294	0.12625	0.2239	0.1502	0.61515	0.5534	0.26715	0.3786	0.1626	0.2344	0.1376	0.12525	0.1425	0.1324	0.44095	0.44765	0.2807	0.66085	0.2146	0.4741	0.51305	0.4339	0.3808	0.43425	0.4889	0.1131	0.1029	0.3222	0.1988	0.5467	0.3932	0.1233	0.4202	0.3007	0.1186	0.3548	0.43105	0.8895	0.9575	0.7725	0.9538	0.34845	0.277	0.4173	0.4169	0.3867	0.1919	0.406432
ENSG00000254512.1	RP11-472I20.2	0.15995	0.2644	0.11025	0.3626	0.2172	0.1143	0.2491	0.039945	0.01643	0.06834	0.14065	0.1761	0.0498	0.0416	0.06837	0.09662	0.04419	0.03998	0.1295	0.069025	0.2147	0.23155	0.1264	1.1975	0.07398	0.1378	0.14785	0.1303	0.2875	0.1057	0.3905	0.2323	0.0655	0.1391	0.1187	0.416	0.2462	0	0.3429	0.4975	0.08412	0.4353	0.4394	0.4452	0.2566	0.132	0.15535	0.1257	0.5549	0.289	0.2666	0.4286	0	0.406418
ENSG00000050405.9	LIMA1	137.55	96.46	41.275	75.65	70.19	60.82	66.78	7.798	6.624	7.694	115.4	98.71	6.301	6.149	7.766	7.712	7.152	6.8925	19.83	9.6585	97.295	29.44	173.3	64.165	61.74	38.61	63.01	43.2	30.88	33.995	65.31	15.82	6.994	23.4	5.549	69.53	43.1	9.3325	92.13	49.95	12.525	25.27	48.2	39.28	41.99	59.93	30.235	29.94	19.72	42.875	89.17	61.96	0.9914	0.406392
ENSG00000112146.12	FBXO9	28.84	26.3	78.225	34.62	35.81	36.47	35.28	13.015	18.55	14.62	60.15	52.57	26.385	34.55	12.98	19.33	16.35	12.86	14.55	15.695	31.78	18.015	27.57	31.635	36.46	35.68	23.47	43.24	29.45	46.42	38.55	13.89	8.61	19.84	18.3	30.11	26.52	12.72	34.17	34.21	16.375	33.62	34.215	25.41	25.17	26.78	33.32	28.07	25.24	39.55	40.49	29.81	22.47	0.406366
ENSG00000249421.1	ADAMTS19-AS1	0	0	0	0.1095	0	0	0.1642	0.05972	0.166	0.2291	0	0	0.1501	0.1614	0.1381	0.09134	0.2122	0.1955	0.1496	0.038675	0	0	0	1.801	1.652	0.07465	0.047735	0.19475	0	0.69345	0.4948	0.04821	0	0.1205	0	0	0.1258	0.09979	0.04593	0.3453	0	0	0	0	0	0.02978	0	0	0.08971	0	2.16	0.2214	0	0.406358
ENSG00000226950.2	DANCR	38.52	32.39	90.45	68.35	67.67	65.42	85.45	43.07	45.83	57.4	80.75	73.32	49.155	52.32	36.88	43.4	59.56	42.105	45.81	37.965	54.215	82.875	79.08	73.8	78.23	50.82	61.69	64.305	90.22	62.265	76.46	51.39	67.19	67.92	22.8	55.15	74.31	38.35	72.575	235.9	63.96	61.31	78.22	61.57	70.79	55.23	82.82	75.42	43.2	90.445	95.51	81.58	11.46	0.406355
ENSG00000226774.1	RP11-654E17.2	0	0	0	0.1973	0.5459	1.876	1.19	0.08942	0.06049	0.11085	0.983	1.012	0.070705	0	0	0.2011	0.1184	0	0	0.1449	0.15455	0	0	1.72585	1.239	4.698	0.75585	1.402	0.1103	1.372	0.4383	0	0	0	0	0	0.7186	0	0	0	0	0.6859	1.193	0	0	0.1723	0.0892	0.38585	0.1607	0.1021	1.419	0.4928	0	0.406326
ENSG00000158710.10	TAGLN2	392.3	399.2	130.45	477.8	420.3	275.9	256.9	43.92	28.4	35.655	16.01	20.79	31.535	27.21	37.88	66.84	26.65	35.175	81.07	57.725	394.45	541.15	456.5	359.8	375.9	185.6	231.5	218.05	426.5	207.4	301.9	184.2	87.04	166.9	68.37	866.9	363.1	33.84	353.6	213.9	116.95	94.22	219.65	420.1	413.2	279.6	539.15	252	184.9	262.85	316.3	427.1	875	0.406319
ENSG00000109686.12	SH3D19	90.255	69.14	16.275	45.03	56.25	68.42	55.18	6.0695	4.397	5.441	8.182	7.703	4.4075	4.944	6.085	5.818	5.052	5.469	9.191	6.6545	62.53	0.1547	58.34	32.99	34.05	59.55	37.72	50.85	26.46	57.985	58.2	29.88	21.54	14.44	12.88	69.91	27.39	12.31	116.4	71.42	6.5755	10.56	32.865	39.18	50.15	37.13	5.701	15.295	14.12	42.47	51.84	40.9	0.1317	0.406309
ENSG00000231625.4	CTD-2104P17.1	0.4261	0.2341	1.687	0.2706	0.2282	0.2554	0.4086	0.3357	0.5056	0.4529	0.91395	0.951	0.55555	0.6343	0.4591	0.5846	0.5923	0.2882	0.1637	0.179	0.36265	0.050935	0.07482	5.534	7.1	0.3838	0.13105	0.224	0.1291	0.15995	2.327	0.06077	0.03749	0.3355	0.5995	0.1392	0.247	0.08675	1.628	3.003	0.042215	1.699	1.741	0.4312	0.4787	0.1364	0.21265	0.07882	6.491	0.53475	4.033	3.842	0	0.406269
ENSG00000038532.10	CLEC16A	9.7665	10.29	10.685	11.07	9.729	9.658	11.33	6.5995	9.341	8.7745	23.27	27.18	13.845	12.28	7.427	9.808	9.829	7.444	9.243	8.5895	11.17	19.705	10.78	13.925	14.08	9.963	9.1575	9.778	12.27	10.09	13.33	6.714	5.558	9.088	6.503	16.12	9.821	8.769	19.08	10.77	3.65	19.87	13.48	14.12	15.18	11.36	13.45	8.396	49.67	17.995	13.7	12.59	4.882	0.406262
ENSG00000143184.4	XCL1	0.30165	0.7444	0.081065	0.7483	0.4586	0.1278	0.1469	0.094215	0.09076	0.049295	0.2735	0.1833	0.060225	0.0738	0.098	0.2352	0.1117	0.044595	0.292	0.098365	0.42885	1.7135	0	0.45605	0.5497	0.2834	0.4379	0.35305	0.226	0.4398	1.125	0.2006	0.1321	0.2073	0.5297	1.406	0.3038	0	0.2753	0.1588	0.081615	0.2383	0.39775	0.1577	0.1717	1.003	4.778	0.38105	0.2681	0.5757	0.5455	0.5313	1.298	0.406208
ENSG00000099904.11	ZDHHC8	34.82	29.52	22.745	32.07	32.18	26.16	30.03	14.52	18.7	17.54	44.64	53.58	31.695	24.61	15.68	20.59	17.27	15.41	18.42	15.425	33.38	15.815	44.93	37.435	43.22	23.69	18.925	27.165	22	23.44	33.72	16.64	10.38	17.01	13.92	35.64	23.53	9.293	97.75	41.21	13.885	61.54	31.4	28.48	29.69	21.58	37.195	19.795	26.21	44.3	45.41	34.95	6.468	0.406198
ENSG00000144589.16	STK11IP	14.04	12.05	14.86	15.97	15.08	14.25	19.49	5.4955	7.361	8.6935	35.465	39.58	13.055	11.06	6.362	9.159	11.85	6.8295	9.145	6.2965	14.295	14.55	13.35	17.535	19.24	14.26	14.335	13.58	13.9	14.58	19.21	6.585	4.893	10.78	4.317	20.29	13.59	4.44	47.95	50.8	6.7955	42.87	19.735	20.25	20.5	15.61	26.615	11.4	67.23	26.985	22.83	16.76	13.15	0.406191
ENSG00000112697.11	TMEM30A	79.9	66.92	49.515	162.9	105.2	128.2	85.54	55.38	60.97	71.195	107.25	67.11	48.625	94.48	57.44	79.29	78.82	57.675	91.34	61.735	69.01	85.365	159.2	73.135	79.56	77.13	53.485	72.6	58.91	70.245	79.15	29.87	18.93	33.99	35.1	103.4	75.51	21.46	91.955	70.02	42.65	87.34	55.165	47.78	50.26	48.65	54.205	47.84	33.62	86.3	90.19	66.91	22.73	0.406152
ENSG00000170955.9	PRKCDBP	106.25	85.22	25.555	396.8	310.4	390.8	81.72	4.633	3.987	5.645	12.335	11.37	4.6685	4.085	4.534	5.927	5.796	6.0755	6.082	5.632	83.79	5.168	150.4	152	150.9	106.9	44.03	121.05	21.89	117.7	96.73	42.06	28.36	25.84	5.427	68.39	25.98	10.655	229.65	70.67	14.68	12.97	65.435	34.5	41.13	27.63	38.155	33.89	167.8	40.735	168.6	104.9	1.268	0.40614
ENSG00000176054.6	RPL23P2	4.677	2.646	4.508	4.908	4.287	4.364	4.449	2.4475	2.849	2.682	11.885	11.22	3.4075	3.296	2.51	3.726	3.111	2.213	4.293	2.8075	4.757	3.4865	3.136	4.481	6.516	3.714	2.1805	3.763	1.898	3.4345	7.427	1.472	0.9182	2.442	2.794	4.371	3.464	1.066	8.869	9.153	2.0675	10.5	5.544	4.007	4.628	2.985	4.594	2.578	7.536	10.25	6.129	3.625	0.2283	0.40614
ENSG00000233967.2	RP11-250B2.3	2.9875	2.591	1.2215	3.806	3.738	3.089	5.1	1.5235	1.456	1.6215	2.6755	3.099	1.667	1.581	1.536	1.565	1.6	1.4665	2.499	1.7375	3.907	1.2905	1.588	5.212	4.669	2.994	3.1975	3.064	4.598	2.578	5.597	1.391	0.6309	2.396	4.315	2.622	4.847	0.3501	8.0525	12.64	1.6005	5.692	4.492	2.487	2.078	3.545	2.1975	3.3645	2.877	5.2235	6.218	6.094	0.0976	0.40613
ENSG00000253173.2	RP11-152C15.1	0	0	0	0	0	0	0	0	0	0	0	0	0	0	0	0	0	0	0	0	0	0.16225	0	0	0	0	0	0	0	0	0	0	0	0	0	0	0	0	0	0	0	0	0	0	0	0	0	0	0.2331	0	0	0	0	0.406109
ENSG00000160298.13	C21orf58	2.026	1.425	1.885	2.208	2.053	1.807	2.72	1.4215	1.202	2.3145	4.7395	4.818	1.765	1.6	1.657	1.967	2.05	1.6725	2.196	1.1775	2.4805	15.37	4.031	3.272	4.178	2.299	3.13	2.044	3.805	1.919	5.929	0.7748	0.5345	1.025	0.7668	4.455	2.247	0.61495	3.6545	4.091	1.1315	26.02	4.0595	3.611	3.567	3.647	3.8925	1.988	12.27	3.3135	3.673	3.681	1.492	0.406102
ENSG00000267018.1	AC010525.7	0.46785	0.4063	0.6248	0.4232	0.4879	0.4897	0.9428	0.1264	0.1527	0.2618	0.79985	0.8527	0.208	0.2253	0.1132	0.1946	0.3163	0.1966	0.1349	0.1314	0.54325	0.4695	0.1664	0.6265	0.6875	0.5832	1.0155	0.58655	0.3687	0.54935	1.23	0.2027	0.179	0.7877	0.3602	0.6606	0.6941	0.1099	0.90555	1.063	0.81745	0.9736	1.056	0.5636	0.6013	2.034	1.196	2.205	3.191	1.3635	1.044	0.5637	0.2456	0.406099
ENSG00000253047.1	SNORA40	0.8294	0.6018	0.326	0.6423	0.7103	0.6898	1.161	0.12765	0.2527	0.3615	1.3345	1.469	0.32	0.3187	0.2569	0.2089	0.4298	0.25555	0	0	1.064	0.8404	0	1.3405	0.9968	0.8638	0.84315	0.7322	0.9315	0.53405	1.489	0.1641	0	0.4327	0.2397	1.357	0.9293	0	1.4475	2.205	0.28195	0.8759	1.4895	2.801	3.086	1.021	1.437	0.43	0.4228	1.9185	1.805	1.855	0.6189	0.406067
ENSG00000204386.6	NEU1	43.9	45.74	98.48	42.59	41.83	39.22	52.93	14.125	19.84	19.37	50.36	43.91	26.775	32.4	14.39	26.73	23.37	15.215	16.01	15.475	48.7	36.865	60.39	48.045	65.67	40.04	41.635	36.38	24.33	33.85	41.55	21.16	15.25	55.2	20.73	67.77	70.16	17.435	42.67	48.21	28.72	77.28	58.495	37.95	39.74	43.9	55.19	43.99	20.87	82.545	47.28	36.72	40.72	0.406053
ENSG00000047056.10	WDR37	12.685	12.38	19.615	13.1	12.44	9.362	12.21	8.1985	12.1	7.27	28.05	25	12.145	17.72	7.402	11.87	9.074	5.9575	8.049	8.7675	12.99	13.46	15.75	14.435	14.73	11.22	11.67	11.405	11.39	10.535	16.45	11.6	9.73	8.125	6.228	18.21	10.81	11.715	15.64	18.26	6.099	24.52	14.405	15.52	15.26	14.64	34.765	11.92	27.71	18.36	17.58	13.21	11.61	0.406051
ENSG00000258640.3	RPL21P5	0.36595	0.2086	0.1416	0.2491	0.2102	0.2808	0.422	0.053555	0	0.058705	0.60095	0.7191	0.079425	0.07132	0.0599	0.06655	0.06715	0.043725	0.09562	0.06396	0.4156	0.14075	0.0654	0.6872	0.6317	0.2722	0.18305	0.2232	0.4785	0.2004	0.6047	0.1572	0.05452	0.09015	0.1317	0.3823	0.5982	0.1861	0.6648	0.7666	0.101875	0.3376	0.4326	0.5868	0.5555	0.1823	0.2272	0.1597	0.2888	0.68235	0.5743	1.131	0.0587	0.406018
ENSG00000182909.5	LENG9	5.644	5.305	4.776	8.813	6.942	5.475	8.969	0.86965	1.021	0.5571	1.9875	1.868	1.7615	1.955	1.067	1.362	0.5438	0.59975	1.798	1.3025	5.4255	6.5555	6.35	5.532	8.385	3.443	7.94	4.2525	7.831	4.3905	8.146	1.867	1.01	1.965	3.186	6.262	9.036	1.636	7.1645	5.059	16.785	1.807	10.13	4.147	4.348	7.394	6.288	6.861	2.927	3.3485	4.205	6.307	2.341	0.406016
ENSG00000181467.2	RAP2B	11.375	11.95	5.061	6.769	7.653	4.148	10.31	4.3745	4.954	4.139	1.8305	1.763	3.7055	5.354	5.231	4.322	6.102	3.257	5.904	2.9495	8.497	13.73	14.88	14.62	10.27	5.194	6.174	6.1435	27.34	5.8115	9.517	2.483	1.468	3.587	2.77	14.31	10.53	0.98805	12.715	8.769	2.267	2.859	6.3715	10.46	9.62	7.698	16.875	6.4405	4.282	6.51	8.993	17.65	9.464	0.405971
ENSG00000198865.5	CCDC152	6.2725	3.254	2.4395	3.549	4.454	2.373	2.106	3.024	1.502	2.888	0.77565	0.9818	1.872	1.943	2.848	4.652	2.928	2.261	10.69	3.594	4.9335	11.545	7.286	2.978	6.427	2.21	2.94	2.0865	1.14	1.561	3.671	2.394	0.8304	1.298	8.401	4.043	1.802	0.67265	10.125	10.62	1.1665	7.367	2.4235	2.164	1.936	7.382	6.6465	1.725	7.83	3.0215	4.081	3.713	0.2088	0.405936
ENSG00000029725.12	RABEP1	35.76	30.09	26.23	35.27	34.19	42.05	32.11	31.8	32.92	31.885	51.93	46.13	37.395	43.53	34.52	38.34	33.42	29.775	61.17	45.29	37.655	63.925	37.74	32.97	39.45	32.49	19.465	30.39	15.73	29.615	35.61	17.56	15.66	15	11.9	29.55	22.72	39.165	44.34	32.92	9.0295	31.92	36.56	19.08	22.52	24.19	32.305	15.325	24.19	33.13	37.56	24.82	6.438	0.405911
ENSG00000129353.10	SLC44A2	124	101.7	49.045	167.3	173.6	207.2	127.4	50.37	47.79	58.645	77.59	99.13	65.35	51.58	40.9	49.4	58.05	50.16	108.2	57.335	126.85	100.95	64.67	142.05	136	68.49	71.88	71.925	119.5	65.735	98.41	54.94	34.77	76.18	6.576	174.3	81.49	77.72	305.9	61.55	26.22	36.78	91.49	111.2	126.6	77.03	239.75	100.15	177.5	145.9	83.71	133.4	161.2	0.405872
ENSG00000270462.1	RP11-342K6.3	0.62005	0.3763	0.28695	0.6385	0.5444	0.5462	0.5593	0.32885	0.3803	0.32765	1.272	1.375	0.4428	0.3924	0.3232	0.3531	0.3526	0.2937	0.6264	0.45315	0.72175	0.308	0.2113	0.6301	1.707	0.6074	0.30285	0.47185	0.2292	0.4357	0.7251	0.3717	0.2529	0.3045	0.3236	0.4757	0.3912	0.41765	1.5575	1.463	0.20365	0.5509	0.72225	0.6536	0.7134	0.3138	0.41345	0.2335	0.4198	0.87715	1.528	0.8233	0	0.405821
ENSG00000213977.3	TAX1BP3	190.1	144.3	184.15	256.4	243.1	213.6	202.2	40.615	29.61	43.955	18.55	23.17	36.215	32.4	43.41	35.86	27.57	40.77	83.07	62.655	169	28.515	275.7	402.05	436.5	127.8	151	143.2	335.5	135.7	182.6	145.3	114.8	127	22.34	192.4	185.6	20.79	492	198.6	51.61	56.2	173.15	192.8	183.9	164.8	97.48	154.65	115.4	139	231.4	310	33.68	0.405786
ENSG00000234523.1	NDUFB1P2	0	0	0	0	0	0	0	0	0	0	0	0	0	0	0	0	0	0	0	0	0	0	0	0.13455	0.3388	0.2426	0	0.18045	0	0	0	0	0	0.0989	0	0.5479	0	0	0.6324	0.2881	0	0	0	0	0	0	0	0	0.5426	0.3015	0.268	0.2227	0	0.405783
ENSG00000272906.1	RP11-533E19.7	0.6588	0.6218	1.024	1.358	1.167	1.157	2.662	1.4125	1.032	1.455	2.966	2.853	1.186	1.148	1.78	1.938	1.688	1.374	3.127	1.956	0.87175	2.7455	0.7601	2.001	4.25	1.625	1.8345	1.5365	1.669	1.5995	1.22	0.4143	0.4739	2.313	0.8137	1.832	1.563	0.9605	2.5565	3.173	0.6693	4.65	2.37	0.9539	0.9603	3.003	6.035	1.905	9.173	3.0945	2.845	2.157	2.094	0.405741
ENSG00000228661.1	AC090587.5	0.78455	0.5808	0.48735	0.7115	0.6225	0.724	1.083	0.30125	0.5206	0.52705	0.72775	0.7677	0.68135	0.7336	0.1851	0.3851	0.656	0.4082	0.264	0.28385	0.6289	1.1335	0.4842	0.5504	0.9452	0.4729	0.4286	0.6881	0.9584	0.7791	1.125	0.1306	0.08921	0.2752	0.3997	0.5941	0.9441	1.547	0.69215	0.8932	0.26115	0.5728	0.64995	0.6264	0.7129	0.5749	0.7874	0.47985	3.559	0.93075	0.7987	0.7628	0.4753	0.405726
ENSG00000178732.4	GP5	0.08314	0.1074	0.0234	0.03327	0.06673	0.06202	0.1164	0.06127	0.04079	0.053415	0.019535	0.01678	0.03776	0.04008	0.04642	0.07362	0.07513	0.032755	0.0184	0.02155	0.06626	0.030325	0.06309	0.15274	0.2812	0.0864	0.07932	0.13075	0.04902	0.1257	0.2384	0.03654	0.01442	0.08972	0.106	0.2598	0.08551	0.004522	0.06471	0.2577	0.014665	0.1325	0.07781	0.05693	0.06403	0.1991	0.4934	0.063045	0.0551	0.3744	0.1216	0.1707	0.275	0.405723
ENSG00000182359.10	KBTBD3	2.546	1.846	2.22	3.482	3.269	3.213	3.562	1.966	1.985	2.4065	5.332	5.567	2.21	2.717	2.578	2.275	2.307	2.382	5.206	2.5195	2.811	2.3235	1.601	2.974	3.664	3.036	1.8895	2.9435	1.61	3.3415	3.403	1.588	1.302	1.903	0.8849	2.391	2.432	1.142	4.78	3.784	1.6205	5.176	2.8585	2.162	2.076	2.157	2.158	1.819	4.876	3.631	3.815	2.853	0.2882	0.405708
ENSG00000269867.1	CTD-2583A14.8	6.9685	7.937	7.0805	7.606	8.605	5.807	10.51	5.5815	6.911	7.893	22.32	20.94	7.776	9.561	5.864	8.023	9.822	6.376	7.236	5.658	9.25	11.3	11.28	9.8125	14.35	9.028	13.65	8.364	7.988	7.3795	8.961	4.849	3.518	7.657	8.226	14.21	16.9	2.524	12.39	16.98	6.113	22.65	25.27	8.45	8.17	14.03	18.515	10.83	11.53	19.22	15.03	13.59	9.195	0.405674
ENSG00000006042.7	TMEM98	14.33	23.69	21.425	39.12	23.72	17.88	19.68	11.045	6.332	13.335	8.255	8.775	7.0975	6.372	14.59	9.9	10.78	14.08	30.36	13.365	20.57	0.09839	45.72	36.7	45.38	17.97	26.895	19.62	9.293	16.575	51.22	11.45	2.878	9.955	3.728	26.77	23.41	0.9971	62.17	109.9	15.51	12.41	35.995	10.29	12.79	27.55	9.639	27.26	14.08	28.33	60.8	28.84	0.1064	0.405625
ENSG00000237916.1	RP11-537E18.1	1.7925	0.9596	0.66925	2.416	1.489	1.775	3.458	0	0	0	0	0	0.1146	0	0	0.06171	0	0	0.2389	0	1.696	0.098665	1.352	2.7045	2.493	1.539	1.263	1.6225	2.376	1.6795	1.024	0.7064	0.2925	0.5051	0.4663	2.091	2.456	0.25095	4.2615	2.609	0.4193	0.587	1.4955	3.152	3.774	1.063	0.59415	0.91545	1.526	1.811	2.264	3.608	0	0.40558
ENSG00000243675.1	RP11-379F4.1	0.15485	0.4055	0.1135	0.3074	0.3838	0.1514	0.9739	0	0.06404	0	1.469	1.665	0.093355	0.07664	0.09288	0.1278	0.08588	0	0	0	0.6065	0	0	0.64145	2.253	0.8905	0.4318	0.6575	0.2512	0.6722	1.115	0.2491	0	0.1153	0	0.5431	1.203	0	1.2115	2.817	0	0.6657	3.373	0.2305	0.2529	0.2973	0.28765	0.1159	0.3862	0.32825	1.338	0.9241	0	0.405577
ENSG00000077157.16	PPP1R12B	28.495	17.79	5.051	205.4	136.3	209	134.2	7.117	8.862	8.073	23.955	23.72	10.395	11.47	9.009	8.753	10.34	7.6345	16.25	9.7795	23.17	3.191	3.701	63.255	43.04	228.4	60.825	167.2	16.29	187.55	63.66	85.31	70.58	6.134	3.603	24.51	15.86	36.77	43.01	37.45	2.7885	8.908	59.71	11.28	15.18	16.94	19.73	14.695	10.63	15.77	181.4	28.06	4.43	0.405489
ENSG00000164949.3	GEM	46.6	75.7	7.649	257.7	164.9	110.5	55.84	6.936	5.277	7.566	0.95005	1.047	4.448	4.509	4.797	8.886	6.526	4.084	6.029	6.1825	53.015	6.75	16.77	58.965	113.3	173.9	59.575	78.11	11.07	74.32	63.74	43.83	8.068	14.58	8.087	44.03	17.37	2.019	25.17	28.39	2.337	43.05	39.32	13.68	14.83	18.61	13.06	20.435	4.356	37.555	92.32	49.3	0.1955	0.405484
ENSG00000253096.1	Y_RNA	0.4457	0.3146	0	1.008	0.793	0.7842	0.7205	0	0.2292	0	0.77415	1.194	0.3217	0.2834	0	0	0.1974	0	0	0	0.45305	0	0	0	0.6085	0.5293	0.39745	0.83445	0.359	0.82635	1.027	0	0	0	0	0	0.2783	0	0.7389	0.6084	0	0.4376	0.3829	0.5209	0.5192	0.2298	0	0.34235	0.3332	0.44685	0.6848	0.5861	0	0.405469
ENSG00000259411.1	HNRNPA1P45	0	0.02161	0	0.04861	0.03856	0.05017	0.0537	0	0	0	0.08647	0.08996	0	0	0	0	0	0	0	0	0.06036	0.045675	0.04546	0.0753	0	0	0.02507	0.031265	0.06263	0.03358	0.0951	0.0274	0	0.05335	0	0	0.07067	0.007875	0.096635	0.1498	0.02636	0.1214	0.15145	0.1182	0.08127	0	0	0.009975	0.112	0.13305	0.177	0.1438	0	0.405468
ENSG00000258273.1	RP11-370I10.4	0.2353	0	0.28975	0.2689	0.2843	0	0.3411	0	0.1566	0	0.4094	0.6386	0.24155	0.2111	0	0	0	0	0	0	0.20805	0	0	0.6283	0	0.1848	0.18745	0.27305	0	0.2205	0.8565	0.1302	0	0.3562	0	0.2669	0	0.2174	0.43315	0.7056	0	0.6332	0.3908	0	0	0.2833	0.731	0	0.8545	0.42375	0.3419	0.302	0.2501	0.405451
ENSG00000099800.3	TIMM13	48.725	58.58	93.83	41.17	49.53	34.48	49.49	34.8	41.61	32.18	52.83	54.21	45.805	46	37.74	44.43	38	30.41	45.41	42.19	56.8	79.855	100.7	49.11	55.55	43.99	57.11	42.62	82.17	43.045	62.66	42.43	34.13	55.95	52.97	52.86	51.58	41.505	60.985	68.61	40.525	60.82	74.095	70.59	69.75	48.31	67.955	51.07	87.02	75.685	50	64.24	14.85	0.405442
ENSG00000113302.4	IL12B	0	0	0	0	0	0	0	0	0.01007	0.012695	0.05994	0.06902	0.010305	0.01329	0.005878	0.01833	0.02059	0.014135	0	0.0093325	0	1.071	0.02709	0	0.04368	0	0	0	0.01892	0	0	0	0	0.1108	0	0.1308	0.1209	0	0	0	0	0.7562	0	0	0.01593	0.03385	0.10275	0	0.1369	0.04215	0	0	0.01535	0.405425
ENSG00000070882.8	OSBPL3	4.2725	3.853	1.5275	2.416	3.844	1.393	6.418	1.937	4.727	2.146	0.4925	0.5503	5.373	7.257	2.366	2.892	1.464	1.7355	3.137	2.392	4.1585	24.805	14.66	5.3695	4.548	1.576	4.4525	3.2265	12.89	2.9415	6.118	2.368	1.181	12.91	0.6181	11.5	7.123	1.7725	4.7525	8.472	1.5975	4.488	3.821	15.92	16.42	12.79	16.175	6.491	3.407	28.74	2.478	15.23	2.304	0.405425
ENSG00000218175.2	AC016739.2	16.03	14.19	9.41	21.95	18.65	25.77	12.47	5.8985	3.456	4.38	4.2115	4.039	3.542	3.574	4.777	4.608	4.696	3.7365	7.538	5.676	17.37	23.935	16.24	13.25	15.73	18.58	11.765	12.885	16.62	11.765	11.68	7.188	7.227	7.554	5.255	17.01	11.83	19.1	16.6	27.58	6.6935	8.599	16.54	34.78	37.85	11.63	15.94	12.88	5.344	13.53	20.65	19.08	9.08	0.405349
ENSG00000267764.1	RP11-484L8.1	0.12	0.09232	0.09464	0.1936	0.192	0.2018	0.05717	0.01965	0.02939	0.056765	0.40785	0.4107	0.01073	0	0.06359	0.06774	0.06	0.04962	0.05377	0	0.09416	0.30225	0.1099	0.029785	0.06913	0.0473	0	0.06858	0	0.09176	0.1436	0.1601	0.03176	0.04002	0	0.2763	0.06741	0	0.1404	0.198	0	0.1018	0.05695	0.06687	0.07439	0.05245	0.081845	0.043095	0.09174	0.19485	0.1279	0.131	0	0.405346
ENSG00000263326.1	RP11-266L9.6	0.8729	0.517	0.75285	0.9947	1.003	1.235	1.337	0.5031	0.5907	0.6638	2.717	3.273	0.8341	0.8655	0.5835	0.8304	0.8837	0.40005	1.144	0.6246	0.94605	0.8261	0.6524	1.8025	1.764	0.9585	0.6975	0.9442	0.463	0.87035	1.421	0.6702	0.4465	0.3197	0.1931	0.7763	0.7566	0.55685	2.797	1.747	0.583	2.389	1.1785	0.9405	1.003	0.9258	0.80195	0.4539	4.685	1.5375	2.108	1.291	0.09262	0.405286
ENSG00000243431.1	RPL5P30	2.052	1.443	1.9945	2.941	1.957	2.057	2.637	1.08	1.214	1.4955	8.035	7.821	1.509	1.301	1.1	1.564	1.577	0.96185	1.729	1.0875	3.037	1.3705	1.184	4.2135	5.172	2.002	1.32	2.0355	1.207	1.771	4.447	1.114	0.6976	1.107	1.159	2.555	2.509	0.4276	5.81	5.493	1.3995	4.819	3.564	2.646	2.527	2.409	1.8015	1.444	2.802	5.2945	4.836	3.065	0.2089	0.405263
ENSG00000125843.6	AP5S1	9.9445	8.862	17.245	8.284	8.925	6.473	11.17	7.2835	8.874	9.765	10.88	11.08	11.505	11.32	7.384	8.715	11.5	8.0085	8.863	6.822	10.305	12.245	23.24	10.179	12.15	7.858	8.7635	9.19	9.938	9.2235	10.71	7.963	7.246	10.41	9.398	11.8	11.56	10.48	11.06	11.94	5.1	13.82	13.32	8.285	8.402	9.694	14.565	8.04	25.72	20.65	12.2	9.852	4.119	0.405232
ENSG00000255200.1	AP003068.18	0.4343	0.3576	0.50225	1.257	1.119	0.8099	1.634	0.4681	0.7476	0.7428	2.4385	2.182	0.7579	0.8035	0.5066	0.6213	0.7405	0.59845	0.4547	0.55315	0.42525	0.96335	0.9284	1.356	2.435	1.317	1.638	0.9675	1.608	0.98325	1.103	0.8626	0.8627	1.18	0.9629	1.066	1.324	1.3905	1.3115	1.106	0.7725	1.74	2.095	0.5992	0.6622	1.53	2.308	0.7374	0.2501	1.833	2.026	1.638	0.4553	0.405225
ENSG00000144802.7	NFKBIZ	25.03	67.46	6.6965	40.97	37.31	20.82	16.72	1.7675	1.621	2.162	4.264	4.935	2.2485	2.007	1.868	2.346	2.45	1.6565	4.325	2.6775	39.89	35.3	24.55	15.27	13.4	28.63	30.025	35.865	33.84	33.535	92.85	15.61	5.509	20.44	33.08	73.73	60.33	2.5075	29.36	29.89	14.83	14.37	28.435	59.11	48.66	29.18	40.765	28.725	5.541	43.87	42.77	28.6	24.21	0.405224
ENSG00000106105.9	GARS	63.43	57.35	49.73	64.9	62.84	61.66	52.51	27.265	40.34	33.89	85.91	74.43	61.435	78.09	27.14	44.57	43.01	26.425	31.11	30.3	55.01	210.85	353.8	70.935	68.05	48.1	42.9	49.94	78.61	52.155	58.9	29.27	21.45	36.67	23.1	75.3	62.44	37.465	63.25	58.97	31.125	86.09	44.985	70.67	83.35	41.27	46.83	49.59	78.15	61.38	63.52	60.12	23.67	0.40516
ENSG00000076382.12	SPAG5	2.9885	2.815	2.9635	2.765	2.653	1.723	2.641	3.635	5.905	6.002	8.6835	10.1	8.7405	7.99	2.973	7.781	7.277	4.367	2.907	2.779	3.0565	89.3	10.2	3.622	3.655	1.831	6.75	1.6665	10.45	1.457	3.318	1.041	0.4767	19.37	8.11	5.571	3.608	0.58975	11.7	5.988	0.8756	8.376	4.144	6.595	6.692	11.98	10.09	2.319	122.9	19.79	4.029	6.079	1.943	0.405132
ENSG00000182612.6	TSPAN10	0.4043	0.4545	0.9201	0.3543	0.343	0.2302	0.5494	0.277	0.2665	0.31455	0.93675	0.8261	0.2464	0.248	0.2236	0.2713	0.3128	0.26345	0.5748	0.34205	0.78825	0.5139	1.213	1.2335	0.9248	0.3504	0.215	0.24135	0.6666	0.22545	0.7047	0.1289	0.07563	0.7311	0.2843	0.4665	0.9318	0.04247	0.58015	1.116	0.3158	0.6751	1.352	0.9635	0.7925	0.2838	0.4711	0.39805	1.693	1.027	0.9279	0.7696	0.03487	0.405054
ENSG00000272100.1	RP11-155O18.6	1.6555	1.324	1.7275	1.971	1.72	1.196	1.732	0.6509	0.8471	0.76115	4.954	5.116	1.6635	1.422	0.7147	1.346	0.9405	0.694	1.124	0.88195	1.794	1.153	0.5921	3.7355	3.072	1.893	1.84	2.017	2.204	1.7745	1.566	0.8153	0.4567	2.253	1.344	3.729	2.42	0.3105	3.8905	3.764	0.94055	6.375	4.8065	1.579	1.538	1.885	4.2905	1.628	3.729	6.536	3.262	3.504	1.095	0.405051
ENSG00000227403.1	AC009299.3	0.096205	0.1201	0.23095	0.02174	0.02335	0	0.8648	0.015475	0.009885	0.01217	0	0	0.012555	0	0.0136	0.03896	0	0.01702	0.05317	0.027795	0.4011	5.628	0	0.16835	0.2915	0.02742	0.62925	0	2.41	0.01559	0.2332	0	0	0.778	1.062	1.325	2.194	0	0.15975	0.02068	0.78675	1.279	0.7053	1.046	1.123	1.12	1.023	0.2136	0.654	6.8245	0.09475	0.3532	0.1923	0.405045
ENSG00000255753.1	RP11-22B23.2	0.081365	0.1831	0.06221	0	0.05253	0	0.1976	0	0	0	0.053985	0.05485	0	0	0	0	0	0	0	0	0.1585	0.10035	0	0.4303	0	0.05915	0.073355	0.07925	0.1421	0.06389	0.1025	0.04164	0	0.05992	0.182	0.1293	0.06354	0	0.1618	0.1263	0.048545	0.07454	0.25095	0.1062	0.1013	0.1178	0.08398	0.060035	0.3266	0.088885	0.1127	0.1449	0	0.405036
ENSG00000143768.7	LEFTY2	0.5887	0.4917	0.4179	23.57	8.56	12.71	0.3689	0.14155	0.09592	0.18265	0.066505	0.1102	0.1057	0.1014	0.07959	0.1787	0.2685	0.14415	0.1379	0.22375	0.53405	0.02437	0	13.301	36.55	0.9251	0.61005	0.22655	0.05264	0.1196	3.328	1.057	0.2564	0.1621	0.02559	2.187	0.1239	0.11595	0.1994	41.28	0.044005	3.194	1.16	0.1561	0.3569	0.2479	0.56775	0.2092	8.071	0.12275	60.94	0.9667	0.03245	0.405025
ENSG00000179832.13	MROH1	3.109	2.32	4.2515	4.273	3.374	3.477	6.913	1.2865	2.253	1.2905	7.749	9.089	3.25	3.454	1.167	1.898	1.528	0.98445	1.407	1.293	3.675	4.789	3.641	3.873	4.04	2.989	4.4075	3.226	4.863	3.6665	4.551	2.245	1.361	2.619	0.9795	6.612	5.548	0.8074	3.9845	2.981	2.884	5.667	4.6905	4.986	4.881	5.759	5.3915	4.3385	4.726	22.68	3.978	4.632	1.796	0.404949
ENSG00000224358.1	RP11-466F5.8	0.16055	0.1279	0.2483	0.1889	0.2064	0.1543	0.4063	0.1545	0.1566	0.20385	0.2986	0.3421	0.141	0.1497	0.1628	0.1949	0.2576	0.17135	0.3534	0.1851	0.21325	0.56565	0.3156	0.1847	0.1862	0.1767	0.1533	0.1865	0.1344	0.17135	0.4195	0.158	0.1082	0.1814	0.07055	0.1319	0.2948	0.17195	0.53135	0.512	0.1219	0.7839	0.4227	0.1009	0.1179	0.197	0.2583	0.14185	1.738	0.4447	0.3806	0.202	0.01736	0.404941
ENSG00000197763.8	TXNRD3	6.042	4.987	4.89	4.958	5.283	5.5	7.494	1.1625	1.175	1.28	1.8115	2.149	1.336	1.207	1.088	1.809	1.349	0.926	2.052	1.3785	6.7405	0.0464	9.684	6.267	8.101	4.801	2.9355	5.257	4.658	5.2665	6.144	2.507	1.317	2.826	3.653	5.628	5.508	3.5045	12.5	10.58	2.382	5.46	5.107	4.575	4.915	1.972	3.274	4.022	29.76	7.5325	8.937	6.272	0.1708	0.404936
ENSG00000267562.1	CTC-421K24.1	0.1122	0.09273	0	0.1099	0.08433	0	0.1107	0	0	0	0.1118	0.2002	0	0	0	0	0	0	0	0	0.1483	0.074	0	0	0	0.07224	0.075215	0.08363	0	0.03231	0.1355	0.05752	0	0	0	0.1223	0.1375	0	0.2611	0.1484	0.06751	0.09662	0.1256	0.2145	0.1975	0.09365	0.1034	0	0.1345	0.21425	0.1748	0.2436	0	0.404931
ENSG00000109971.9	HSPA8	268.7	417.5	368.7	495.1	420.3	314.9	334.6	211.1	269.5	269.3	684.9	648.6	527.05	517.3	212.8	364.3	314.3	233.65	441.6	317.05	249.45	935.8	760.7	258.1	258.3	353.5	308.15	427.75	409.1	492.4	424.8	302.2	293.5	313.8	169.1	431.4	353.6	528.5	317.6	413.8	454.95	481.3	274.75	173.3	160.3	334.7	445	441.55	481.3	373.85	331.3	285.9	191	0.404926
ENSG00000111276.6	CDKN1B	91.21	62.54	49.835	83.07	82.13	145	60.73	41.72	44.25	45.875	195.3	127.1	43.955	66.04	48.55	52.3	44.32	39.8	102.5	54.735	93.895	65.78	28.38	117.83	108.8	76.32	49.595	62.055	41.89	62.355	83.72	26.98	16.68	23.53	24.33	74.7	48.45	40.115	135.35	105.8	17.05	45.76	53.775	66.35	75.97	53.99	77.185	33.385	50.37	75.115	109.3	86.2	61.92	0.404925
ENSG00000005469.7	CROT	7.523	5.82	12.14	14.28	11.75	11.48	34.69	3.526	4.543	4.713	10.545	8.714	4.567	5.636	3.228	4.047	5.754	3.6445	3.635	3.804	8.961	8.043	11.08	13.34	12.89	9.01	10.87	9.3755	21.79	8.9375	12.12	3.579	2.487	6.753	7.401	7.55	10.08	4.972	10.595	12.77	2.732	7.604	19.31	18.67	17.09	12.64	6.8965	4.994	4.414	35.455	11.96	27.18	0.9271	0.404871
ENSG00000142892.10	PIGK	11.785	10.48	10.14	21.8	22.35	22.22	11.53	5.711	6.236	7.385	11.525	7.821	6.0145	10.06	6.832	9.348	8.555	6.047	15.7	6.771	12.6	8.375	28.65	11.8865	12.37	10.8	7.261	9.904	4.77	9.6215	12.98	8.482	4.978	7.493	4.053	11.93	8.787	4.164	17.55	12.21	3.941	12.36	8.8875	5.795	5.966	7.004	9.238	7.0005	7.498	13.755	13.35	8.321	3.065	0.404867
ENSG00000272529.1	RP11-415F23.4	1.235	1.437	0.66005	0.9326	1.422	0.8985	1.756	0.49445	0.7636	1.167	1.727	1.701	0.84175	0.9659	0.5974	0.8264	1.048	1.0037	0.8624	0.81755	1.361	0.6658	0.6082	2.166	1.818	1.539	2.703	1.321	1.189	1.2785	4.817	0.4776	0.3874	1.456	0.7991	2.45	1.288	0.30825	1.4425	2.071	0.47085	2.636	2.892	1.156	1.142	7.835	7.3225	1.431	3.047	3.786	2.158	1.939	1.699	0.404856
ENSG00000197483.8	ZNF628	6.3495	5.111	4.8855	6.61	5.54	7.005	8.283	1.705	2.1	2.0765	4.409	5.131	3.6165	2.759	1.724	1.989	2.162	1.754	2.1	1.458	6.7945	5.0075	4.924	8.2325	8.987	8.159	5.0565	7.4225	5.282	7.24	9.322	2.911	2.267	3.704	2.677	6.934	5.41	6.114	7.6975	8.002	2.548	8.819	8.457	9.612	9.438	5.716	7.923	4.5675	45.72	8.075	9.574	6.414	3.273	0.404826
ENSG00000085117.7	CD82	15.675	20.3	8.231	29.55	28.44	57.23	34.27	16.935	10.47	17.665	6.4885	12.65	10.325	10.57	17.4	18.57	12.56	17.495	16.1	22.33	30.7	234.55	46.63	22.1	37.25	16.09	12.88	17.41	116.3	19.195	31.89	6.059	9.436	11.08	13.73	100.5	61	7.739	36.99	15.27	10.81	8.101	28.365	81.05	74.93	48.59	51.51	26.055	5.07	15.23	9.215	73.45	76.42	0.404816
ENSG00000102128.6	RAB40AL	0.14405	0.153	0.098545	0.1198	0.1482	0.09549	0.07999	0.056825	0.042	0.06038	0.3256	0.4295	0.07084	0.09319	0.05532	0.07383	0.06111	0	0.1297	0.07137	0.1341	0.100325	0.1895	0.0547	0.3652	0.142	0.092655	0.1294	0.08146	0.1257	0	0.06616	0	0.08301	0.06035	0.1416	0.1396	0	0.16605	0.3207	0.04803	0.2767	0.2422	0.1049	0.09753	0.0875	0.09784	0.074225	0.1555	0.2712	0.3202	0.1957	0	0.404815
ENSG00000110719.5	TCIRG1	106.85	105.4	170.15	133.3	122.6	88.74	135.8	6.0975	4.953	7.1475	5.0215	7.221	7.544	5.185	6.49	8.945	5.519	7.35	17.06	10.13	97.305	168.7	73.73	153.3	263.8	105	101.45	90.75	56.94	81.16	151.5	26.95	15.92	41.67	45.99	244.6	98.91	8.445	108.45	111.9	154.65	37.47	149	38.38	36.82	138.3	376.1	81.48	17.38	121.5	167.1	123.7	509.3	0.404792
ENSG00000260563.2	RP13-516M14.1	19.345	9.895	8.412	15.44	13.52	17.14	28.95	8.663	12.43	7.3805	88.32	74.58	13.885	16.8	8.521	16.34	7.949	5.975	12.77	10.505	19.875	14.615	10.37	45.435	68.51	23.64	14.725	22.955	12.72	22.01	41.24	4.325	3.051	7.508	5.089	23.07	21.77	8.41	29.77	31.09	4.3035	42.52	40.635	14.86	19	20.25	37.86	10.74	17.24	24.695	44.36	30.21	32.64	0.404667
ENSG00000270116.1	AP001429.1	0.4297	0.282	0.22505	0.2666	0.2666	0.313	0.37	0.20765	0.1815	0.19085	0.5494	0.8941	0.1872	0.1821	0.1709	0.297	0.2966	0.16295	0.1804	0.17	0.48235	0.79295	0.9113	0.69745	0.6827	0.2542	0.2961	0.2176	0.2018	0.1514	0.4829	0.1187	0	0.1019	0.1076	0.4064	0.6123	0.1069	0.93725	2.215	0.29705	1.162	0.50735	0.6765	0.7217	0.3367	0.2248	0.19895	2.215	0.46065	0.6702	0.4822	0	0.404637
ENSG00000240723.2	RN7SL382P	0.16535	0	0	0.21	0	0.1454	0.3502	0	0	0	0.15495	0.3757	0	0	0	0	0	0	0	0	0.15745	0	0	0.0933	0.3578	0.149	0	0.1388	0	0.1224	0.2396	0	0	0	0	0.1985	0.1768	0	0.24375	0.2177	0	0	0	0.1822	0.2658	0	0	0	0	0.15665	0.2233	0.1931	0	0.404602
ENSG00000130349.5	C6orf203	10.935	10.18	22.785	12.06	11.93	11.93	12.53	9.6315	10.43	10.235	13.435	11.76	10.64	13.68	9.123	10.8	10.94	9.319	8.812	9.484	10.515	13.305	19.1	11.285	13.2	13.75	14.72	11.52	10.19	11.875	12.65	9.228	10.63	11.21	9.572	8.994	10.23	12.305	13.17	12.48	5.0325	13.47	11.26	8.629	8.786	13.01	11.955	10.0075	11.4	16.38	13.07	11.13	1.518	0.404549
ENSG00000241007.1	SEPT7P6	0.100145	0.07822	0.03369	0.09257	0.09707	0.1622	0.04289	0.10725	0.0993	0.089005	0.10655	0.1046	0.098935	0.1211	0.1131	0.08859	0.06769	0.08852	0.1252	0.0757	0.081195	0.1662	0.0943	0.118065	0.04383	0.0795	0.05023	0.07258	0.05519	0.07138	0.09988	0.04494	0.02636	0	0	0.1084	0.05799	0.03473	0.10825	0.1009	0.018195	0.06688	0.03478	0.09773	0.1026	0.0677	0.067375	0.03726	0.09952	0.095135	0.1186	0.1011	0.05565	0.404533
ENSG00000231940.1	RPS7P3	0.43985	0.3614	0.15925	0.2525	0.2813	0.2017	0.2596	0.15375	0.1105	0.1174	0.26005	0.3069	0.12655	0.1565	0.1607	0.2196	0.1324	0.1144	0.3221	0.23275	0.3878	0.6372	0.5114	0.27385	0.2437	0.241	0.3697	0.26945	0.5024	0.22105	0.4627	0.09392	0.05522	0.3267	0.09997	0.6944	0.5555	0.05526	0.3173	0.6334	0.22005	1.263	0.69605	0.746	0.6264	0.7881	0.93945	0.34955	0.5866	0.614	0.3466	0.5357	0.185	0.404498
ENSG00000162493.12	PDPN	11.435	49.45	2.5265	13.8	6.558	2.929	33.85	6.2905	3.477	7.4105	4.755	7.521	3.3795	3.602	4.411	7.409	4.852	5.3985	10.39	7.9845	22.64	0.08278	10.23	60.74	53.72	15.18	10.3	15.875	13.72	12.1	41.57	5.345	5.603	2.074	0.1344	35.11	10.69	12.295	28.965	40.36	2.3955	3.078	18.35	18.57	16.97	11.2	0.063815	15.38	4.706	8.1935	28.85	31.2	0.05277	0.404454
ENSG00000127993.10	RBM48	7.7395	7.322	6.819	7.792	7.77	5.926	8.018	5.194	6.197	7.6965	17.51	16.67	10.19	10.03	6.767	8.538	8.21	6.7285	13.1	8.1275	8.189	9.0185	8.457	7.851	11.26	7.233	6.1115	7.0065	6.117	6.5985	9.294	3.717	3.58	4.33	3.916	7.628	7.556	5.53	10.175	11.9	3.5885	8.445	9.6705	6.683	6.526	7.502	12.4	5.739	10.58	10.805	11.1	8.988	3.472	0.404437
ENSG00000177990.7	DPY19L2	13.145	10.35	6.901	6.844	17.67	37.02	9.897	2.9255	3.386	4.634	15.495	14.21	4.79	5.34	3.138	4.755	6.525	2.954	1.667	2.164	9.4375	0.12635	0.8859	21.08	23.9	10.16	3.4355	9.077	1.753	7.453	15.95	17.16	14.15	12.56	0.1445	2.573	2.128	0.37135	16.765	26.45	1.625	22.95	20.225	2.458	2.723	1.696	2.9305	1.8775	48.99	33.23	20.77	9.583	0.07761	0.404395
ENSG00000183856.6	IQGAP3	0.5316	0.4858	0.7906	0.8099	0.9751	0.3191	0.509	0.07872	0.5771	0.05541	0.050875	0.06109	0.3416	0.4876	0.1015	0.08456	0.0492	0.036945	0.1312	0.069445	0.4092	12.355	7.568	0.19605	0.4953	0.316	4.0885	0.2884	7.407	0.274	0.2283	0.2064	0.1386	0.4286	0.2022	2.107	1.26	0.07118	1.049	0.1602	0.10485	0.1686	0.49175	2.708	2.387	4.533	1.08	1.19	10.51	0.42755	0.2151	3.078	0.3518	0.404394
ENSG00000243312.3	RP11-397E7.1	0.072855	0	0	0	0	0	0.06507	0	0	0	0	0	0	0	0	0	0	0	0	0	0.045055	0.074945	0.06698	0.08323	0.06926	0.03829	0.03779	0.013595	0	0	0	0	0	0	0	0	0	0	0.04615	0.08582	0.03411	0	0.036005	0.101	0.1118	0.04364	0	0	0.06644	0.03169	0	0	0	0.404392
ENSG00000139330.5	KERA	0.06937	0.04257	0	0	0.02861	0	0	0	0	0	0	0	0	0	0	0	0	0	0	0	0.343	0	0	0.05532	0.2207	0.2776	0.055295	0.09289	0	0.1307	0.05824	0.0293	0	0	0	0.05579	0.0364	0	0.2041	0.1116	0	0	0	0.02107	0.03594	0.01905	0	0	0.09782	0	0.1392	0	0	0.404366
ENSG00000185305.6	ARL15	14.38	15.61	12.305	8.055	11.02	6.937	12.13	6.0055	8.818	4.3645	9.3445	6.077	7.0655	11.96	7.803	7.17	5.035	3.7285	8.349	4.398	17.13	2.3845	8.908	12.695	15.34	7.1	8.776	8.4105	7.698	7.443	12.26	7.366	4.714	8.995	3.274	11.04	10.6	1.7025	12.315	8.67	2.516	13.49	12.97	14.37	14.78	8.82	10.38	6.0135	12.29	13.935	18.28	13.1	2.946	0.404356
ENSG00000243532.2	RN7SL19P	0	0	0	0	0	0	0	0	0	0	0	0	0	0	0	0	0	0	0	0	0	0.33955	0	0	0	0	0	0	0	0	0	0	0	0	0	0	0	0	0	0	0	0.3523	0	0	0	0.1144	0.1541	0	0.2002	0	0	0	0	0.404354
ENSG00000233122.1	CTAGE7P	0.4817	0.4175	0.5829	0.7832	0.9391	0.5691	1.522	0.25345	0.2283	0.38675	1.045	1.297	0.37135	0.3036	0.3258	0.3696	0.467	0.27855	0.5962	0.3304	0.60455	1.2055	0.6815	1.5565	2.059	1.35	1.2095	1.021	0.9261	0.978	1.222	0.34	0.3408	0.575	0.4964	0.7454	1.35	0.4245	1.2855	2.354	0.46125	1.795	2.069	0.5936	0.5535	1.383	1.91	0.88125	12.3	2.5295	2.901	1.61	0.1671	0.404323
ENSG00000226571.1	RP11-445F6.2	0.092515	0.08708	0	0.2508	0.1144	0.03936	0	0	0	0	0	0	0	0	0	0	0	0	0	0	0.071375	1.325	0	0	0	0.1683	0.10945	0.15255	0.04129	0.13625	0	0.1624	0.05704	0	0	0.09525	0.08796	0.1459	0.14755	0.422	0	0.05851	0.100375	0.04567	0	0.5629	3.0005	0.040165	0.6368	0	0	0.05457	0.1249	0.404314
ENSG00000102901.8	CENPT	49.77	41.59	29.81	51.63	50.8	49.01	51.03	17.425	24.65	18.185	143.1	155.7	37.75	30.73	19.77	24.96	21.56	16.81	21.82	16.48	53.415	27.025	26.12	57.845	71.03	57.04	40.195	52.535	32.3	46.61	59.14	18.05	12.57	27.26	18.64	50.75	35.88	12.725	65.545	75	25.555	56.24	70.55	76.97	79.79	44.13	67.825	36.425	113.1	63.26	79.32	59.39	15.21	0.40428
ENSG00000148343.14	FAM73B	15.425	16.79	26.265	18.21	19.01	16.42	32.94	9.449	13.81	11.45	48.315	51.48	18.375	19.01	10.38	16.28	13.1	10.075	12.45	12	17.47	15.785	14.56	24.115	25.79	25.21	29.61	24.895	28.83	23.815	24.12	17.1	14.66	16.94	9.636	21.27	20.24	8.5945	23.27	27.19	6.198	25.98	36.53	24.99	26.11	38.38	28.28	22.75	21.22	39.04	27.96	24.73	12.65	0.404267
ENSG00000166140.13	ZFYVE19	16.46	15.68	14.915	15.39	16.33	14.36	23.84	10.2	12.35	12.125	29.81	28.99	16.495	16.82	10.84	15.88	13.04	11.05	37.54	17.115	20.895	19.89	18.29	19.375	27.28	22.15	19.78	16.645	27.24	17.155	15.62	8.696	8.161	17.85	18.58	20.25	24.66	7.6255	27.48	23.35	7.2355	17.2	28.51	22.76	21.88	24.29	26.41	15.41	22.42	22.08	22.63	25.54	8.396	0.404224
ENSG00000270951.1	RP1-309F20.4	0.3903	0.1962	0.95965	0.2346	0.3189	0.2834	0.6129	0.2475	0.1984	0.1577	0.7621	0.7029	0.22025	0.2222	0.1734	0.3353	0.1915	0.11835	0.176	0.18855	0.5015	0.3827	0.3759	0.4184	0.6185	0.5422	0.55	0.5005	0.5054	0.50965	0.6881	0.1155	0.141	0.3292	0.2311	0.2672	0.7789	0	0.60845	1.32	0.32735	2.726	1.2055	0.3357	0.5301	0.5722	1.4435	0.47045	2.104	2.3185	0.9108	0.4592	0	0.404218
ENSG00000171101.9	SIGLEC17P	2.507	1.482	0.24355	0.7982	0.9481	0.3947	2.36	0.038455	0.02848	0.02861	0.1481	0.168	0.041885	0.02914	0.04183	0.04269	0.03095	0.03409	0.2026	0.06958	1.805	0.274	0	1.554	1.744	0.859	1.6605	2.795	1.518	2.588	0.9124	0.2802	0.2256	0.3721	0.5012	5.97	1.131	0.09871	1.243	0.5992	0.22945	0.507	2.518	1.524	1.609	2.988	7.1355	2.213	4.766	0.39505	2.591	2.097	2.73	0.404187
ENSG00000186416.8	NKRF	6.4565	6.917	6.3835	8.806	7.825	8.648	7.569	6.6835	9.73	7.4835	18.77	15.9	13.58	18.79	6.415	14.51	10.09	5.5685	7.843	6.78	7.0075	23.55	9.978	8.666	10.58	6.438	5.419	5.9905	7.684	5.595	9.339	3.04	2.249	4.117	4.01	8.037	6.113	3.691	9.605	11.92	2.7415	10.56	7.6915	9.745	9.182	6.125	11.135	5.128	4.185	8.7135	9.013	8.422	2.156	0.4041
ENSG00000163431.11	LMOD1	231.75	81.65	66.21	1114	851.1	1602	788.3	7.96	5.448	8.606	6.279	9.259	6.345	5.139	6.157	6.822	8.374	6.733	7.214	7.706	121.2	0.57095	11.39	306.8	301.3	912.7	232.3	1107.5	69	1204.5	377.6	24.03	10.14	7.542	2.45	79.34	30.21	31.92	159	108.3	4.7445	7.34	244.45	30.66	57.27	64.87	24.86	61.335	39.32	76.75	595.8	168.4	0.6426	0.404084
ENSG00000234617.1	SNRK-AS1	1.746	1.06	0.39685	1.763	2.195	4.948	2.49	0.1514	0.3163	0.3224	5.631	7.527	0.5883	0.4544	0.1976	0.4275	0.4298	0.22475	0.2341	0.2954	1.8225	0	0.3363	2.2795	3.372	4.106	2.4875	3.8735	0.65	3.877	2.68	0.2926	0.2673	1.444	0.1504	1.393	1.737	0.28975	1.114	2.187	0.4745	2.746	2.4615	1.121	1.035	2.656	1.723	0.86705	2.415	16.52	4.659	1.747	0.5188	0.404
ENSG00000213875.3	AC005019.2	0	0	0	0	0	0	0.1086	0	0	0	0	0	0	0	0	0	0	0	0	0	0	0.076565	0	0	0	0	0	0	0	0	0	0	0	0	0	0	0	0	0	0.07521	0	0	0	0	0	0	0	0	0	0	0	0	0	0.403965
ENSG00000272283.1	Metazoa_SRP	0.69805	0.5295	0.31325	0.83	0.61	0.685	0.7469	0.1256	0.1293	0.16605	0.65935	0.8041	0.2474	0.1848	0.2034	0.2108	0.1352	0.10525	0.6196	0.14975	0.66725	0.4095	0.2975	0.98935	0.6133	0.4999	0.36975	0.54525	0.6457	0.55005	0.4338	0.6542	0.1973	0.1785	0.1106	1.282	0.8184	0.64905	1.7105	0.8586	0.17495	0.5647	0.79385	0.6612	0.7418	0.4079	0.3799	0.28165	0.4927	0.75455	0.8985	1.484	0.2104	0.403925
ENSG00000138002.10	IFT172	12.5	11.13	9.8925	14.49	12.36	11.88	15.76	7.89	9.974	10.925	29.355	30.55	16.595	14.48	9.37	12.55	11.13	8.051	12.06	9.053	14.08	6.96	12.13	18.025	26.34	18.93	10.41	16.215	7.174	14.75	18.47	8.49	6.038	9.428	3.013	13.34	12.04	4.8545	21.28	41.31	6.12	49.36	18.605	10.52	10.48	9.902	16.205	9.297	55.23	29.565	23.21	15.98	0.9769	0.403908
ENSG00000133131.10	MORC4	11.215	11.78	24.55	13.55	10.9	12.36	8.247	2.271	1.619	2.4555	5.0055	4.707	1.7905	1.781	2.425	2.798	2.289	2.0325	4.722	2.99	10.85	0.2391	20	15.685	13.11	7.672	5.7435	9.9175	9.493	7.741	12.25	4.105	1.352	4.242	4.658	11.88	9.437	4.7985	17.195	18.79	6.3265	8.167	11.565	13.88	13.57	6.011	3.851	6.5855	19.61	13.08	17.47	14.62	0.4896	0.403832
ENSG00000224505.2	AC002117.1	4.266	1.24	2.229	1.612	1.604	2.429	3.217	0.35715	0.2884	0.3539	0.739	0.9628	0.37615	0.2579	0.3342	0.3064	0.3451	0.2767	0.5691	0.2707	3.629	1.7	0.7681	1.687	0.689	1.474	1.6975	1.669	0.8165	1.7565	3.619	0.4131	0.237	0.6923	0.2056	2.255	3.195	0.75505	4.1355	1.981	1.932	1.856	2.572	3.172	4.029	2.558	2.957	2.0995	13.21	5.181	2.163	1.437	1.088	0.403805
ENSG00000162999.8	DUSP19	0.92075	0.9674	1.8085	5.058	4.214	4.264	2.259	1.6985	2.109	1.904	0.8168	0.6945	1.7025	2.714	1.716	1.065	2.81	1.3915	1.052	0.7625	0.94805	1.4945	1.594	1.5185	2.677	2.787	1.1825	2.762	0.8118	2.503	2.898	1.588	1.254	0.7319	0.4736	1.198	0.9166	0.4545	1.206	1.691	0.6971	2.433	1.522	0.8069	0.6792	0.9611	1.606	3.3435	3.185	1.761	2.912	1.227	0.08838	0.403795
ENSG00000250746.1	RP11-39C10.1	0.044605	0.06605	0.03585	0.08448	0.06267	0.07087	0.03432	0.025985	0.02765	0.036255	0.01963	0.02794	0.023805	0.03754	0.02749	0.05669	0.02849	0.03273	0.03951	0.02273	0.04877	0.08212	0.1207	0.086995	0.02899	0.03155	0.035155	0.02651	0.043	0.02733	0.0555	0.05476	0.03217	0.02756	0.03875	0.08467	0.04453	0.017535	0.06812	0.06062	0.03075	0.1085	0.032735	0.05264	0.04143	0.03566	0.044185	0.041705	0.06388	0.11875	0.04856	0.05085	0.04023	0.403786
ENSG00000125821.7	DTD1	18.025	13.05	13.435	17.33	17.16	19.23	13.4	13.165	15.05	13.45	25.155	20.79	17.71	21.77	13.53	20.41	17.67	11.56	26.7	15.035	17.235	32.345	33.7	18.96	19.48	11.78	9.438	10.515	16.57	9.475	18.45	6.396	4.379	12.7	3.264	14.98	15.32	8.892	29.19	16.6	6.2355	27.38	11.665	18.08	19.97	9.243	12.605	9.302	19.49	19.18	17.92	16.83	5.131	0.403776
ENSG00000259716.1	RP5-977B1.11	85.35	61.89	71.72	585.4	606.3	761.6	292.1	1.3095	1.437	1.504	0	1.359	2.0225	1.222	1.333	1.949	1.664	2.232	2.524	2.9095	70.855	0	26.36	210.35	132.3	872.4	171.55	798.05	48.08	930.25	262.3	114.3	65.42	25.84	4.139	63.4	15.72	4.483	111.8	63.27	3.2725	9.412	319.55	19.81	25.72	28.51	29.66	30.355	36.67	57.75	295.4	90.81	1.912	0.403737
ENSG00000132906.13	CASP9	6.007	8.372	12.38	9.074	9.039	10.63	11.26	5.5615	6.029	7.4465	13.21	13.37	7.5795	7.042	6.037	6.923	8.05	6.326	9.719	6.1755	7.64	5.773	5.259	15.83	19.01	9.124	7.3405	9.4325	8.389	7.977	25.15	5.472	4.309	9.571	4.335	9.953	6.113	4.33	15.28	53.55	7.75	27.39	16.055	3.967	3.61	7.957	8.7495	7.16	27.15	25.235	19.69	10.56	5.84	0.403703
ENSG00000070610.10	GBA2	50.18	42.91	38.67	64.21	62.01	65.06	67.35	26.345	37.37	33.625	118.25	136	59.98	52.7	27.66	38.84	33.22	26.92	27.51	33.83	51.88	29.83	25.56	69.36	72.25	82.25	86.59	75.675	34.47	77.815	69.14	50.07	34.89	63.03	29.1	75.48	56.34	40.24	67.115	56.98	25.275	84.83	80.265	40.24	46.34	100.5	65.555	58.85	48.83	97.56	80.45	58.19	29.56	0.403681
ENSG00000064692.14	SNCAIP	4.7775	4.027	0.75175	4.743	2.769	6.726	0.9598	1.606	1.631	3.944	9.483	8.24	1.757	1.661	1.507	1.887	6.097	2.294	0.6511	1.293	2.4985	0.047835	0.3002	11.356	26.94	1.628	0.9874	0.89375	0.798	0.8811	4.217	0.709	0.2722	0.4614	0.232	1.393	0.5399	0.18235	2.8515	22.83	0.056675	2.102	3.784	1.347	1.85	1.173	7.6685	0.6936	7.506	1.582	19.39	5.055	0.01214	0.403669
ENSG00000272729.1	RP11-387A1.5	0.3847	0.2708	0.1979	0.07248	0.07721	0.06962	0.2992	0	0	0	0	0	0	0	0.01856	0	0	0	0.5036	0.042175	0.4678	0	0.1816	0.379	0.4308	0.2523	0.5357	0.1147	0.1138	0.10695	0.7801	0	0	1.07	0	0.1514	0.08564	0.03574	0.33055	0.987	0	0	0.2597	0.1248	0.1074	0.5482	0.32635	0.056265	0.9637	0.08423	2.005	0.3834	0	0.403669
ENSG00000162627.12	SNX7	31.055	16.24	17.035	39.65	38.24	54.57	32.11	6.9655	6.447	5.6335	1.4615	2.118	7.11	7.877	5.47	12.94	7.625	4.2395	14.67	11.36	23.13	0.17955	53.15	23.035	28.89	27.86	26.89	24.75	19.78	26.565	21.95	12.67	7.69	14.82	6.471	17.01	20.09	2.4715	39.285	14.28	8.4685	13.81	18.79	14.2	16.58	18.37	7.311	14.56	24.4	17.94	30.64	24.89	0.09441	0.403648
ENSG00000237301.1	RP4-680D5.2	0.03334	0.02821	0.069885	0.0921	0.1066	0.06162	0.3501	0.12545	0.1647	0.1717	0.1139	0.1184	0.24905	0.2633	0.1363	0.2501	0.2317	0.087775	0.09636	0.076315	0.090245	0.43955	0.09466	0.1078	0.2725	0.1029	0.10205	0.08708	0.0766	0.06307	0.2799	0.03041	0.01908	0.1508	0.02784	0.1168	0.1833	0.1881	0.14145	0.2475	0.05502	0.6305	0.27535	0.05579	0.06009	0.1714	0.3106	0.09011	1.472	0.50065	0.3974	0.12	0.01944	0.403613
ENSG00000069974.11	RAB27A	12.385	15.17	23.98	29.62	23.35	26.28	17.32	1.5875	1.478	2.1525	4.7985	3.545	1.4675	1.69	1.629	2.621	2.2	1.736	3.65	2.7465	14.515	27.045	13.22	13.225	18.46	16.78	18.635	19.505	12.17	19.625	16.71	3.574	1.606	5.594	13.77	39.53	16.21	1.2365	9.8875	7.781	8.255	46.47	32.57	8.705	9.198	18.17	24.5	28.84	8.282	21.265	16.46	14.76	46.06	0.403556
ENSG00000152926.10	ZNF117	27.875	24.51	31.11	11.92	17.04	8.783	13.4	2.9185	2.774	3.615	6.547	8.462	3.4505	3.166	2.827	3.82	4.009	2.44	4.261	3.1145	22.4	5.4615	5.762	11.88	11.61	9.416	4.6765	9.426	14.21	8.446	10.2	4.831	2.428	4.899	1.702	16.63	10.53	1.483	17.075	17.04	2.9845	14.49	11.69	8.849	6.253	5.445	11.51	4.635	18.57	15.445	15.7	16.86	3.452	0.40354
ENSG00000187630.10	DHRS4L2	11.99	11.46	15.125	10.75	11.47	11.22	10.81	4.4795	4.637	6.1575	3.919	4.282	5.1245	5.12	4.285	4.968	6.219	5.495	7.932	4.557	12.585	13.585	12.79	12.51	12.91	14.45	14.44	13.51	14.87	13.84	11.16	7.081	7.554	16.13	21.94	12.57	9.663	9.842	16.32	12.91	6.2115	8.827	15.54	16.91	17.14	13.31	14.005	9.515	21.04	12.81	12.48	14.59	3.823	0.403508
ENSG00000213445.4	SIPA1	28.345	33.87	24.575	31.91	34.71	25.64	33.8	8.3275	6.54	8.274	3.538	5.132	7.7725	6.273	8.473	9.119	6.906	8.059	16.37	11.68	29.015	88.495	17.46	36.625	45.11	39.01	24.01	35.49	20.39	34.035	40.85	11.89	11.96	18.71	11.36	69.77	20.1	4.8935	71.16	25.41	6.0765	13.77	33.68	14.69	15.42	39.89	170.25	19.62	11.33	30.735	43.56	29.66	167.4	0.403499
ENSG00000273373.1	RP5-1074L1.4	10.085	5.891	4.21	11.18	10.07	12.2	8.592	3.4765	3.513	5.1135	37.22	32.96	4.5705	4.62	4.166	4.408	6.196	3.498	5.337	3.4705	10.03	9.9425	2.071	15.755	17.09	9.3	8.182	8.295	6.199	6.448	7.157	5.026	2.634	6.846	4.883	13.22	8.112	4.365	22.825	19.36	3.021	19.42	15.895	9.332	11.21	10.74	18.87	5.8435	17.55	19.37	14.59	14.89	2.631	0.403482
ENSG00000252821.1	RNU6-388P	0.62425	0	0	0	0	0.3393	0.4775	0	0	0	1.009	0.9011	0	0	0	0	0	0	0	0	0.4051	0	0	0.50825	0.5743	0.4067	0.2378	0.35195	0	0.3024	0.639	0	0	0.18	0	0.246	0	0	1.034	0.4954	0	0.3217	0.3591	0.7472	0.7318	0.2732	0.41195	0	0	0.33965	0.9514	0.5772	0	0.403463
ENSG00000229427.1	ANKRD26P4	0.1539	0.06058	0.025415	0.09587	0.0756	0.2152	0.07432	0	0	0.060785	0	0	0.032805	0	0	0	0.1069	0.04153	0	0	0.2213	0	0.09199	0.12595	0.06382	0.08316	0.06899	0.099605	0.05692	0.058435	0.4041	0.2224	0.05376	0.02647	0	0.09825	0.1724	0.023805	0.19395	0.1925	0.039675	0.1869	0.069705	0.1448	0.1709	0.08648	0.036005	0.055875	0.8054	0.1994	0.5291	0.1309	0	0.40331
ENSG00000180543.3	TSPYL5	11.87	7.058	10.385	14.37	16.55	17.01	25.87	9.4455	11.16	14.795	18.89	13.99	11.88	19.39	8.881	18.73	19.51	10.51	11.46	9.3925	13.975	9.6705	20.2	15.615	23.18	19.49	7.6905	17.89	3.27	18.39	28.24	10.22	7.231	5.632	0.8195	9.071	10.97	5.4215	18.91	34.98	4.678	25.76	20.435	5.697	7.882	5.642	9.9585	9.289	96.37	13.73	27.27	10.04	0.2719	0.40328
ENSG00000266922.1	CTC-499B15.6	0.0932	0.07096	0	0	0	0	0.1021	0	0	0	0.13945	0.2134	0	0	0	0	0	0	0	0	0.1008	0.13125	0	0.11015	0.247	0.06518	0.16355	0.053465	0.1843	0.06039	0.1303	0	0	0.08488	0.06821	0.1083	0.1469	0	0.1396	0.1763	0.080065	0	0.1054	0.1783	0.1066	0.1227	0	0.076465	0	0.12705	0.1588	0.1997	0	0.403251
ENSG00000230301.3	OR5H6	0	0	0	0	0	0	0	0	0	0	0	0	0	0	0	0	0	0	0	0	0	0.2553	0	0	0	0	0	0	0	0	0	0	0	0	0	0	0	0	0	0	0	0	0	0	0	0	0	0	0.3739	0	0	0	0	0.40317
ENSG00000244097.1	RPS4XP17	0.32665	0.3669	0.1819	0.3013	0.3162	0.3107	0.3158	0.1351	0.1218	0.1152	1.0705	1.07	0.13755	0.1472	0.1022	0.1435	0.108	0.0931	0.1668	0.10895	0.3768	0.4026	0.2808	0.42885	0.4695	0.2697	0.2096	0.25505	0.3475	0.2251	0.2837	0.1444	0.08854	0.1777	0.1161	0.5166	0.3138	0.14555	0.3462	0.5793	0.18435	0.4211	0.3345	0.522	0.4924	0.3084	0.2719	0.2066	0.6213	0.54265	0.6133	0.5797	0.1736	0.403153
ENSG00000174930.3	VN2R1P	0	0	0	0	0	0	0	0	0	0	0	0	0	0	0	0	0	0	0	0	0	0.0356	0	0	0	0	0	0	0	0	0	0	0	0	0	0	0	0	0	0	0	0	0	0	0	0	0	0	0.05216	0	0	0	0	0.403106
ENSG00000253125.1	RP11-459E5.1	0.2678	0.1078	0.041845	0.03074	0.03017	0	0	0.016505	0.03374	0	0	0	0.072025	0.08969	0.01581	0	0.01601	0.008812	0	0	0.22995	10.885	0	0	0	0	0	0	0	0	0	0.02339	0.01632	0	0	0.02886	0.07113	0.030895	0.1147	0	0	0.06459	0.12145	4.82	2.986	0.0196	0.15895	0	0.9071	0.04136	0	0.1163	0	0.403078
ENSG00000166595.7	FAM96B	100.45	107	125.5	143.7	138.9	138.9	100.8	97.125	100.1	100.62	157	134.2	93.67	116.8	99.81	118.3	107.2	95.275	156.9	115.8	101.65	168.8	151.2	117.5	137.2	122.6	100.35	119.2	156.7	117.15	127.3	96.87	96.34	122	73.41	139	72.2	188.45	166.8	144	34.655	162.6	113.75	74.57	73.69	95.89	111.65	74.68	139.7	143.15	128.3	118.9	45.31	0.403056
ENSG00000272367.1	CTC-428H11.2	1.8845	2.576	0.83345	1.825	1.812	1.785	1.861	1.114	1.388	1.211	5.577	5.024	1.519	1.765	1.359	1.339	1.409	1.11	1.666	0.9396	2.077	1.1565	0.8159	3.475	2.285	1.518	1.218	1.493	0.8849	1.1725	3.182	0.8349	0.3535	0.73	0.6035	2.74	1.689	0.35145	3.5275	3.464	0.7969	3.052	3.265	1.423	1.321	1.826	2.814	1.104	2.938	3.4305	2.603	2.31	1.629	0.403037
ENSG00000270009.1	RP1-127C7.6	0.5364	0.5881	0.2043	1.009	0.9891	0.9441	0.3585	0.27935	0.3581	0.36645	2.0625	1.632	0.4426	0.6127	0.3577	0.3394	0.4511	0.3209	0.5187	0.35145	0.4188	0.16055	0.134	0.44185	0.5469	1.328	0.5396	1.181	0.3581	1.143	0.7796	0.1838	0.1211	0.2581	0.1379	0.9438	0.3414	0	0.8105	0.2035	0.045355	0.4966	0.812	0.2748	0.2935	0.6311	1.376	0.3495	0.2342	0.80855	1.624	0.6238	0.3798	0.403011
ENSG00000229456.1	RLIMP1	0.11885	0.1062	0.039475	0.05695	0.05464	0.02128	0	0	0	0.045835	0	0	0	0	0	0	0.02658	0.03213	0.01652	0	0.10095	0.036665	0.06327	0.048145	0.1683	0.06583	0.061695	0.06593	0.02455	0.06465	0.1499	0.0314	0	0.03205	0.03244	0.09701	0.05037	0.047105	0.30995	0.5015	0.049735	0.06598	0.080355	0.1229	0.1175	0.08918	0.09747	0.04435	0.08961	0.1845	0.226	0.1135	0.03271	0.403001
ENSG00000164465.14	DCBLD1	10.915	10.86	3.945	8.209	6.361	4.234	6.422	1.637	3.027	1.178	4.291	3.761	5.6795	6.894	2.084	2.101	0.9282	1.257	3.83	2.3975	8.071	5.311	27.15	13.463	19.4	3.695	6.928	4.451	6.143	4.6755	4.979	2.45	2.667	2.844	4.499	16.13	6.337	3.3395	8.372	3.034	3.575	13.77	4.175	3.746	4.329	9.96	5.5095	5.631	10.03	10.65	6.523	9.231	0.5205	0.402992
ENSG00000204371.7	EHMT2	27.34	22.05	25.025	31.73	28.75	34.05	43.69	34.25	45.7	47.175	82.535	84.58	60.355	52.98	32.7	40.1	59.35	40.565	32.12	27.71	28.65	35.845	29.33	59.02	61.95	36.1	24.935	28.92	26.53	27.105	49.41	8.946	5.793	15.98	7.138	26.33	26.5	6.376	51.285	57.69	10.455	43.23	44.125	29.94	29.63	29.52	41.365	21.02	65.72	38.535	75.03	38.79	9.474	0.402944
ENSG00000112419.10	PHACTR2	10.24	10.66	22.92	11.07	12.46	8.577	7.155	1.4445	2.174	1.8085	1.412	2.065	1.872	2.234	1.635	1.965	1.291	1.45	2.02	2.0545	8.3175	0.60395	8.436	9.3735	8.067	4.66	4.695	7.7685	10.55	8.1575	6.975	4.736	4.173	3.25	2.324	14.66	7.97	2.8375	11.57	7.945	1.3545	6.207	11.03	3.157	3.666	5.299	9.214	6.2155	6.723	14.565	11.99	10.29	1.681	0.402939
ENSG00000243869.2	RN7SL56P	1.816	1.832	0.6019	3.36	2.925	2.194	4.864	0.093515	0.07536	0.10053	0.74355	0.7441	0	0	0.08549	0.1875	0.08608	0	0.1476	0.10995	3.1885	3.536	5.853	2.088	2.954	3.525	2.658	3.6855	3.239	2.944	3.775	2.961	0.8523	0.7583	1.104	2.125	3.622	0.36365	1.996	2.848	0.7276	1.921	2.5685	12.52	7.378	2.647	1.4955	2.5775	2.309	2.933	6.705	3.442	0	0.402874
ENSG00000259096.1	FAM35CP	0.033055	0.01157	0.023455	0	0	0	0	0	0	0	0	0.03227	0	0	0	0	0	0	0	0	0.032125	0	0	0.04287	0.04057	0	0	0	0	0	0.04074	0	0	0	0	0.03641	0.01627	0	0.063975	0.05813	0	0.02129	0.02352	0.02835	0.03489	0.02323	0	0	0.06036	0.040735	0.0407	0.02501	0	0.40285
ENSG00000135047.10	CTSL	138.6	190.9	85.27	127.6	120.2	108.3	139.4	25.7	28.77	34.915	40.845	34.63	28.62	40.35	26.86	40.24	33.41	31.205	57.58	38.965	97.555	0.84045	378.6	114.5	132.6	132.7	71.69	99.43	22.25	94.12	119.1	73.41	51.19	73.42	76.39	178.5	77.74	34.12	106.1	144.4	30.43	90.28	65.435	31.11	41.71	47.55	146.4	35.93	106.9	106.45	149	65.51	12.44	0.402842
ENSG00000228452.1	RP5-994D16.9	2.795	1.513	1.8705	2.114	2.335	2.896	2.806	2.073	2.057	1.8575	3.201	2.796	2.07	2.298	1.894	2.352	2.566	1.647	2.536	2.216	2.474	3.069	2.033	2.272	3.002	2.166	1.92	2.381	1.491	2.311	2.601	1.214	0.8918	1.199	0.8514	1.831	1.774	2.3105	3.9895	3.441	0.72515	2.553	2.092	2.448	2.693	2.308	1.769	1.4395	9.826	2.369	2.728	2.148	0.5799	0.402815
ENSG00000255028.1	RP11-708B6.2	0	0	0	0	0	0	0	0	0	0	0	0	0	0	0	0	0	0	0	0	0	0.059615	0	0	0	0	0	0	0	0	0	0	0	0	0	0	0	0	0	0	0	0	0	0	0	0	0	0	0.08753	0	0	0	0	0.402783
ENSG00000167797.3	CDK2AP2	52.935	61.57	58.955	127.2	108.2	112.7	57.6	29.815	29.87	35.215	49.47	56.7	35.165	32.31	30.4	35.33	33.6	31	62.93	35.705	51.64	52.095	26.04	59.67	70.28	58.16	61.77	80.965	55.16	85.55	84.31	41.01	44.77	80.06	69.58	83.31	42.09	14.295	130.8	46.09	41.96	72.87	78.315	28.24	26.1	54.56	71.74	56.96	26.06	137.95	61.43	44.91	48.5	0.402776
ENSG00000228413.1	AC024937.2	0	0.3609	0.082445	0	0	0	0.1683	0	0	0.06222	0.1565	0.1873	0.10675	0.08336	0.07452	0.07128	0	0.05625	0.08856	0.058485	0.106	0.42235	0.07704	0.2136	0	0.103	0.2708	0	0.1702	0	0.366	0.06871	0	0.0564	0.1136	0.3884	0.1831	0.091035	0.10735	0.224	0.073455	0.2239	0.1373	0.1661	0.1252	0.4153	0.34675	0.12765	0.4879	0.1469	0	0.1204	0	0.402766
ENSG00000250431.1	RP13-577H12.2	0	0	0	0	0	1.241	0	0	0	0	0	0	0	0	0	0	0	0	0	0	0	0	0	0.23595	2.593	0	0	0	0	0	0.3714	0	0	0	0	0.9902	0	0	0	0	0	0	0	0	0	0	0	0	1.83	0	1.845	0	0	0.402761
ENSG00000227344.2	HAUS6P1	0.018625	0	0	0	0	0	0	0	0	0	0	0	0	0	0	0	0	0	0.02513	0	0	0.080895	0.05876	0	0	0	0	0	0	0	0	0	0	0	0	0	0.01804	0	0	0	0	0	0	0	0	0	0	0	0.07067	0	0	0	0	0.402715
ENSG00000247596.4	TWF2	79.535	55.06	42.055	67.1	65.32	47.61	63.93	22.94	37.47	24.64	75.93	73.05	51.385	55.45	31.05	29	26.75	22.11	28.39	25.055	61.515	69.8	86.8	65.235	72.05	55.34	42.44	54.965	55.89	55.865	60.65	34.44	59.45	36.79	21.45	67.65	48.48	106.1	60.885	57.85	10.425	36	60.56	43.49	49.33	47.43	104.55	29.115	31.87	50.835	67.85	65.41	97.13	0.40268
ENSG00000129055.8	ANAPC13	60.29	56.21	65.95	68.76	68.57	65.77	63.43	43.08	51.77	38.865	49.5	40.86	45.165	63.41	39.29	69.29	44.9	31.665	53.98	54.6	59.655	54.895	101.6	56.255	62.8	55.76	34.925	51.895	30.95	54.12	51.37	47.74	38.14	55.42	26.57	60.29	43.07	42.805	62.235	63.06	23.425	90.23	68.5	43.43	44.63	35.47	47.13	46.4	37.67	83.23	60.68	49.38	20.05	0.402636
ENSG00000243094.1	RP11-1084A12.1	0.7802	0.6954	0.7628	0.5715	0.6762	0.2683	0.6817	0.42045	0.3673	0.4886	1.556	1.649	0.53495	0.5055	0.4048	0.6498	0.6755	0.34825	1.057	0.604	0.73795	0.6919	0.722	1.06855	0.5904	0.7617	0.81015	0.7753	0.9662	0.62595	0.8882	0.4524	0.3158	0.6355	0.5436	1.109	1.133	0	1.0625	2.206	0.3812	2.138	1.7705	1.277	0.7485	0.9535	1.6395	0.71435	1.461	1.7665	1.515	1.279	0.2379	0.402611
ENSG00000139880.15	CDH24	10.02	7.37	5.8295	4.955	8.684	5.058	6.158	4.9255	5.528	6.633	25.91	26.86	6.4935	6.479	4.088	6.327	6.486	5.8075	3.03	4.1135	8.809	2.6365	8.843	17.32	16.47	7.766	6.5095	6.4625	9.254	6.4825	12.1	2.799	1.724	6.821	0.5981	9.894	7.629	0.7132	9.6365	6.58	2.427	4.781	10.59	6.77	6.424	5.553	8.7055	4.039	6.691	16.74	28.83	13.92	0.4325	0.402595
ENSG00000251179.1	RP11-893F2.9	0.7352	0.3823	0.082525	5.707	2.58	2.616	3.671	0.06123	0.06562	0.08048	0.1095	0.1389	0.0975	0.08801	0.07843	0.08015	0.09026	0.07235	0.181	0.1044	0.8952	0	1.043	3.1385	4.905	1.335	0.58815	1.025	0.4874	0.7261	0.2283	0.3132	0.07927	0.05039	0.1966	1.621	1.433	0.06288	1.036	0.882	0.045765	0.189	2.9385	0.3096	0.352	1.217	0.43425	1.689	0.1887	0.3329	2.194	3.591	0.5366	0.402566
ENSG00000260735.1	RP11-72I8.1	0.9785	0.5766	0.2533	1.021	0.6362	0.7177	0.8053	0.12395	0.1596	0.16025	1.879	2.505	0.40865	0.2875	0.1659	0.2206	0.1841	0.11525	0.2197	0.1495	0.8255	0.21515	0.4392	0.8517	1.447	0.9501	0.4632	0.84935	0.4188	0.7214	1.067	0.2041	0.1163	0.1495	0.1466	0.5011	0.4198	0.26535	1.2255	1.162	0.1662	0.8595	0.71675	1.027	0.9971	0.4071	0.3806	0.26815	0.8917	0.69595	1.124	0.953	0.0227	0.402543
ENSG00000258527.1	ASB9P1	0.15075	0.1046	0.08451	0.1904	0.1369	0.1337	0.1743	0	0	0.028815	0.1396	0.1795	0	0.03001	0	0.02564	0	0.02838	0.04916	0	0.1624	0.0846	0	0.1509	0.0752	0.09701	0.1459	0.1459	0.1162	0.13605	0.2382	0.05633	0.02742	0.09389	0.07863	0.3506	0.3216	0.059945	0.2213	0.2181	0.08977	0.1304	0.1904	0.2647	0.2761	0.11	0.14725	0.072775	0.1129	0.85425	0.3169	0.1591	0.07672	0.402537
ENSG00000255441.1	CTD-2616J11.2	0	0.09638	0.2166	0	0	0	0.2385	0.04513	0.06561	0.068645	0	0	0.079805	0.06977	0.07184	0.08017	0.1044	0.053565	0.1308	0.077875	0	2.5085	0.09896	0.05915	0	0	0.1118	0	0.08554	0	0.1461	0	0	0	0.08868	0.6593	0.08047	0	0	0	0	0	0.1239	0	0	0.327	2.0775	0	2.887	0.10975	0	0.07514	1.484	0.402516
ENSG00000169689.10	STRA13	42.765	34.68	24.85	43.84	43	45.8	46.13	26.31	33	24.905	86.425	79.61	35.675	37.18	26.9	27.64	26.7	22.675	31.12	29.855	46.015	41.305	44.02	46.5	47.7	46.35	51.61	44.845	56.14	47.41	40.27	14.8	11.82	32.64	39.92	43.69	47.06	15.19	53.855	38.81	14.885	23.35	77.155	44.01	46.99	40.01	35.86	39.365	34.75	48.045	43.17	47.26	12.16	0.402415
ENSG00000130312.2	MRPL34	48.83	50.28	75.77	61.83	59.48	55.84	57.72	31.49	36.03	44.19	51.97	45.14	39.2	48.2	29.48	39.84	46.2	36.265	38.29	35.205	48.42	55.605	47.25	51.56	51.68	73.4	63.98	64.715	39.46	67.78	48.2	46.55	53.61	58.28	61.87	43.27	42.93	55.395	45.05	37.63	22.22	64.47	48.575	42.09	41.08	52.8	46.085	49.19	92.02	59.515	46.73	44.26	12.52	0.402414
ENSG00000214973.3	CHCHD3P3	0.14555	0.1418	0.1027	0.09865	0.07607	0.1861	0.1867	0	0	0	0	0	0	0	0	0	0.04129	0	0	0	0.1099	0.2524	0.1473	0.1578	0.09474	0.1394	0.1031	0.11345	0.06445	0.1208	0	0.1504	0.1794	0.05817	0	0.1232	0.05952	0.3977	0.1305	0.09366	0	0	0.06216	0.07117	0.07145	0.09497	0.049635	0.072815	0.4131	0.1297	0.1026	0.08171	0	0.402414
ENSG00000215447.3	BX322557.10	3.299	2.953	5.1445	5.46	5.113	5.85	5.139	3.094	5.305	2.8675	10.8	11.26	5.4825	6.092	2.812	5.524	4.094	1.8845	2.78	2.782	3.134	2.696	11.91	6.7955	10.96	3.817	2.8895	2.8615	1.81	2.589	8.122	1.807	0.762	2.258	0.5808	3.974	2.416	0.5617	5.742	16.73	1.29	8.86	4.103	1.917	2.018	3.133	3.0215	1.65	8.219	9.5095	7.804	3.908	0.3894	0.402375
ENSG00000182646.12	FAM156A	0.29545	0.2535	0.2363	0.3454	0.322	0.2682	0.2625	0.117	0.1719	0.16745	0.60125	0.6025	0.23945	0.2809	0.1143	0.2404	0.1924	0.1142	0.1492	0.1232	0.286	0.2068	0.4513	0.238	0.2723	0.2664	0.1854	0.24055	0.1393	0.21895	0.2758	0.1324	0.0744	0.1383	0.06187	0.2659	0.1335	0.06993	0.4599	0.3782	0.077885	0.5375	0.29805	0.2905	0.3043	0.1848	0.2631	0.1622	0.3095	0.3044	0.3595	0.2867	0.04629	0.402349
ENSG00000185869.9	ZNF829	1.8165	1.364	1.4095	1.473	1.804	2.188	2.314	0.6709	0.759	0.88725	2.588	2.091	0.8586	1.118	0.6965	0.9127	1.021	0.72645	0.9737	0.6863	1.6855	3.2815	3.23	2.1905	2.299	1.853	0.90395	1.721	1.011	1.8045	1.902	0.7293	0.5294	0.7218	0.3552	1.227	1.196	0.41015	2.008	3.115	0.4779	1.023	1.6615	1.347	1.312	1.127	1.465	0.89935	17.03	2.1075	2.693	1.909	0.1672	0.402346
ENSG00000166896.3	XRCC6BP1	14.07	9.145	7.7115	7.747	8.627	9.477	11.14	4.4015	5.21	5.646	13.735	11.19	5.4405	7.029	4.125	4.644	5.931	4.3215	3.045	3.113	10.065	23.585	10.31	9.5335	10.5	9.562	12.595	7.9875	8.492	8.807	8.44	4.512	2.795	3.897	3.541	6.266	6.176	9.811	9.3455	7.016	4.24	6.129	6.9975	7.747	7.354	7.076	6.34	5.497	67.92	8.551	8.36	8.659	3.253	0.40231
ENSG00000232934.3	RP11-324O2.3	1.0905	0.9428	0.09774	0.1942	0.2908	0.1519	1.787	0.09479	0.09742	0.1354	0.1173	0.2201	0.26915	0.1629	0.131	0.158	0.1137	0.101065	0.3087	0.2012	1.025	1.773	0	0.2841	0.3722	0.2667	1.6885	0.33295	0.2467	0.3266	0.6177	0.2245	0.1593	0.1962	0.8144	1.716	0.3106	0.10415	0.62015	0.8251	0.07708	0.1611	0.68455	0.1697	0.192	4.015	0.93685	0.5361	0.9748	0.5466	0.6669	0.5562	0.1676	0.402274
ENSG00000183520.7	UTP11L	15.99	17.09	19.13	18.46	19	19.47	27.89	7.892	8.776	8.3765	16.85	12.95	9.2725	12.2	8.219	11.09	9.349	7.062	12.35	8.999	16.06	26.025	30.38	19.675	17.16	27.49	14.48	23.13	19.44	23.35	23.81	10.07	9.497	7.368	5.977	16.38	13.77	59.83	22.33	16.42	8.118	13.82	16.955	15.26	14.93	10.76	14.15	12.325	20.79	14.715	23.41	17.69	3.504	0.402249
ENSG00000180233.9	ZNRF2	7.309	7.672	5.5855	6.544	7.135	6.34	11.67	2.6155	2.71	2.065	3.808	3.406	2.2985	3.124	2.485	3.084	1.936	1.912	6.681	3.828	8.283	11.595	4.403	5.295	5.875	5.601	10.16	5.4645	10.94	5.552	5.705	2.207	1.966	9.444	9.711	8.74	8.737	4.052	11.675	5.517	5.2315	8.144	6.145	11.24	10.49	9.43	8.576	7.6405	29.07	11.775	8.529	7.246	3.457	0.402244
ENSG00000112759.12	SLC29A1	161.5	110.2	121.1	172.9	142.8	136.7	81.25	5.693	10.91	11.35	40.365	43.98	26.16	21.28	5.776	14.77	14.9	8.3705	9.312	10.87	136.75	56.295	26.47	66.675	73.71	158.6	56.915	195.05	22.59	148.45	63.46	77.28	60.36	26.19	24.87	65.5	51.42	52.205	66.315	31.92	39.62	67.6	37.075	70.51	85.87	22.64	32.13	88.89	32.3	89.6	89.05	54.21	7.069	0.402226
ENSG00000090263.11	MRPS33	23.21	24.34	38.55	17.73	21.8	18.91	31.34	20.475	23.49	23.155	17.78	15.7	23	28.39	19.73	28.64	29.66	18.715	31.28	24.745	26.025	65.46	51.42	21.42	24.69	30.03	33.715	22.625	27	24.615	23.6	27.89	32.88	22.93	18.51	18.63	25.06	38.575	21.08	32.17	18.615	39.82	27.94	23.02	22.33	23.65	21.695	22.685	42.2	33.74	23.02	22.8	2.702	0.402188
ENSG00000168542.8	COL3A1	323.7	307.2	74.31	688.9	681.2	526.1	398.9	0.86975	0.9058	0.9884	0.8201	1.223	1.016	0.7673	0.9788	1.245	1.001	0.9887	2.222	1.2605	231.7	0.86075	2098	741.6	1058	517.9	274.55	281	80.39	213.15	355	132.7	41.97	42.24	26.92	241.1	87.76	14.79	136.6	306.2	24.845	21.75	213.7	120	142.9	188.6	113.5	137.7	69.37	144.7	747.8	487.7	0.703	0.402154
ENSG00000270742.1	RP4-802A10.1	0.3503	0.1918	0.12195	0.3337	0.2396	0.1603	0.6258	0	0	0	0.31165	0.4569	0	0	0	0	0	0	0	0	0.41185	0	0	0.3231	0.4264	0.09494	0.18335	0.1708	0.2056	0.1611	0.3832	0.0907	0.03114	0	0.1472	0.3343	0.5906	0	0.40425	0.469	0.093955	0.114	0.2565	0.502	0.3886	0.1856	0.23375	0.15075	0.3621	0.4011	0.2294	0.2444	0	0.402142
ENSG00000153208.12	MERTK	27.605	20.46	59.465	37.37	31.81	50.55	29	9.4225	11.99	15.795	3.287	5.92	13.475	12.48	5.807	5.697	13.75	12.38	5.627	6.2565	20.23	1.032	0.231	20.505	27.02	14.26	12.66	23.435	6.113	16.235	32.41	5.35	2.601	8.601	6.803	24.55	8.85	1.8405	26.52	22.67	5.9505	19.65	19.81	7.023	8.633	18.63	49.46	15.39	35.52	19.335	22.19	16.39	2.982	0.402135
ENSG00000204427.7	ABHD16A	27.8	31.7	33.835	34.74	33.57	33.38	45.88	16.045	19.7	24.42	78.295	72.3	29.8	33.09	16.98	27.8	26.92	19.675	47.59	23.305	30.885	20.51	24.14	50.505	55.28	45.72	38.43	37.99	36.19	37.58	50.84	17.43	12.9	24.26	23.87	45.14	32.03	21.95	44.92	44.12	15.545	100.1	52.14	31.17	31.48	37.07	52.28	31.91	81.88	60.74	59.22	41.75	50.73	0.402134
ENSG00000260719.1	AC009133.17	0.11685	0.1325	0.02606	0.04393	0.07717	0	0.03383	0	0	0.01337	0.02159	0.01806	0.0152	0	0	0.01614	0.01438	0	0.02237	0.017115	0.07312	3.886	0	0.083355	0.07283	0.03529	0.74775	0.02683	0.09945	0.033805	0.1418	0.02364	0	0.08536	0.07879	0.4378	0.299	0	0.052955	0.03103	0.04059	0.064	0.6531	0.02575	0.02795	1.152	4.6925	0.15175	0.06743	0.12715	0.06725	0.09251	1.978	0.401987
ENSG00000241506.1	PSMC1P1	0.9955	0.7467	0.56495	0.9989	0.8988	1.311	0.5842	0.26355	0.3404	0.3073	0.6532	0.5392	0.4661	0.5034	0.3398	0.4082	0.3309	0.23955	0.4973	0.37865	0.83165	1.066	0.8263	0.4905	0.731	0.8589	0.5667	0.8235	0.6555	0.80005	0.4424	0.5596	0.5597	0.3691	0.2754	0.9089	0.6376	1.6935	1.154	0.6329	0.2439	0.4463	0.6194	0.8046	0.9246	0.5207	0.6266	0.5288	0.9987	0.8131	0.7909	0.6619	0.4959	0.401983
ENSG00000213430.5	HSPD1P1	0.28695	0.414	1.2335	0.2134	0.2421	0.3041	0.4355	0.1728	0.196	0.2209	0.2445	0.265	0.20335	0.2591	0.1719	0.2586	0.2172	0.1468	0.2778	0.22475	0.3182	1.255	0.5637	0.23065	0.2792	0.2687	0.2672	0.25665	0.2754	0.2684	0.2912	0.1867	0.1559	0.282	0.362	0.378	0.3249	0.25385	0.34645	0.4955	0.2273	0.3218	0.23835	0.2345	0.1941	0.2663	0.1897	0.2698	0.1999	0.3017	0.2933	0.2378	0.08412	0.401971
ENSG00000223431.1	MTND6P21	0.2324	0.1547	0	0.27	0.201	0.09217	0.7229	0	0	0	0	0	0	0	0	0.08883	0.0296	0	0.09204	0	0.2599	0	0	0.2172	0.5187	1.544	0.48575	0.44545	0.1087	0.34095	0.4128	0.09705	0.03594	0	0.5221	0.3122	0.2036	0	0.92075	0.9233	0.063365	0.08842	0.14395	0.3401	0.2756	0.1724	0.0844	0.31785	0.5012	0.0856	0.4107	0.3826	0	0.40197
ENSG00000071909.14	MYO3B	0.05784	0.02212	0.0098535	0.02344	0.03085	0.4467	0.2304	0.066305	0.07299	0.05217	0.02184	0.02613	0.046455	0.06586	0.05582	0.3057	0.06234	0.05808	0.05859	0.05838	0.096225	1.8445	0.1824	0.33195	0.5676	0.03174	0.045515	0.026465	0.2217	0.02447	0.06808	0.01457	0.003502	1.07	0.01105	0.04377	0.1646	0.0219	0.086325	0.01303	0.2228	1.001	0.10715	0.3477	0.3103	0.05152	0.037905	0.02451	2.26	0.98655	0.08348	0.1852	0.02024	0.401968
ENSG00000259396.1	RP11-16O9.2	0	0	0	0	0	0	0	0	0	0	0.09023	0	0	0	0	0	0	0	0	0	0	0.1321	0	0	0	0	0	0	0	0	0	0	0	0	0	0	0	0	0	0	0	0	0	0	0	0	0	0	0	0	0	0	0	0.401965
ENSG00000166130.10	IKBIP	10.4	10.58	4.5825	9.93	11.84	7.86	5.777	1.1255	1.013	1.629	0.4388	0.3629	0.81045	1.119	1.041	1.431	1.616	1.319	2.18	1.39	8.023	20.96	59.08	9.912	11.36	4.962	3.072	4.505	2.876	4.1605	6.179	3.663	1.512	3.113	1.996	10.82	4.477	0.83765	6.4535	5.982	1.449	6.463	4.9745	1.861	1.837	3.462	8.7805	2.0365	4.386	9.3605	8.663	6.34	5.064	0.401892
ENSG00000269924.1	RP11-697N18.4	0.38205	0.6366	0.2626	0.3402	0.3756	0.1789	0.3079	0.12725	0.122	0.1601	0.4269	0.3824	0.1402	0.2022	0.1677	0.1694	0.1781	0.13365	0.2179	0.1219	0.32675	0.35725	0.4816	0.6613	0.3759	0.3131	0.39555	0.2167	0.5433	0.2357	0.3036	0.1758	0.1291	0.3355	0.4527	1.038	0.3954	0.05039	0.6196	0.4586	0.1298	0.8347	0.6416	0.4482	0.4034	0.5532	1.5065	0.2715	0.7198	0.549	0.4186	0.5316	0.3533	0.40177
ENSG00000233672.2	RNASEH2B-AS1	0.15775	0.1096	0.11075	0.1161	0.1338	0.1075	0.19	0.109	0.08385	0.1156	0.7023	0.7329	0.11175	0.1341	0.1298	0.1577	0.106	0.09486	0.2351	0.17875	0.1687	0.2089	0.1072	0.14468	0.295	0.1476	0.1365	0.2072	0.05203	0.17125	0.3063	0.05643	0.04337	0.04499	0.02438	0.1767	0.1763	0.069405	0.37075	0.2727	0.071305	0.1853	0.2705	0.05662	0.06343	0.187	0.37335	0.09273	0.7535	0.40405	0.2766	0.1205	0.02264	0.401739
ENSG00000233916.1	ZDHHC20P1	0.38975	0.3996	0.3601	0.4306	0.5063	0.2823	1.305	0.07481	0.07463	0.084005	0.08974	0.1023	0.10845	0.0886	0.0607	0.1436	0.09271	0.047865	0.1085	0.085605	0.34285	0.4765	0.1917	0.38345	0.86	0.4192	0.55245	0.52115	0.3243	0.6929	0.6747	0.2599	0.1343	0.1245	0.1728	1.171	0.5294	0.068855	0.30575	0.2932	0.12985	0.5343	0.70685	0.1666	0.1321	2.2	5.328	0.6165	4.298	0.7717	0.5575	0.4327	0.4499	0.40172
ENSG00000163798.9	SLC4A1AP	24.14	20.17	23.15	27.27	24.71	25.82	24.57	15.095	21.38	18.2	56.63	44.55	29.915	36.43	15.86	22.13	22.78	15.15	23.04	16.34	22.74	35.4	35.23	27.78	23.27	20.15	17.08	20.38	23.09	19.975	26	14.11	12.69	13.15	8.256	25.37	20.95	22.145	31.11	27.03	8.877	25.22	18.99	24.82	26.14	18.75	24.21	15.84	64.82	25.755	26.11	24.08	11.81	0.401716
ENSG00000240710.1	RP11-430C7.4	0.36195	0.5099	0.1715	0.1614	0.3196	0.1578	0.4839	0.11155	0.1451	0.16365	0.70305	0.8282	0.15895	0.2031	0.1419	0.1839	0.2559	0.13245	0.09977	0.11465	0.7089	0.27445	0.0704	0.4829	0.6602	0.4834	0.5818	0.4167	0.21	0.42295	1.494	0.1863	0.05151	0.2833	0.1973	0.7485	1.289	0.19915	0.63245	0.6891	0.43025	0.6773	0.7628	0.1913	0.18	1.538	2.335	0.42015	1.339	0.89255	0.4246	0.4539	0.9224	0.401708
ENSG00000243562.2	RN7SL838P	0.3384	0.2539	0.1148	0.1966	0.2632	0.1261	0.4369	0	0.06582	0.19735	0	0	0.1703	0	0	0	0.3125	0.11425	0	0	0.61805	0.115	0	0.3022	0.2105	0.1491	0.2061	0.1778	0.2609	0.19755	0.4443	0.09314	0	0.6878	0.2639	0.5333	0.2592	0	0.52005	0.1965	0.066285	0.3447	0.7905	0.314	0.3447	0.5166	1.03	0.22315	0.9671	0.64285	0.3672	0.3975	0	0.401686
ENSG00000239367.2	RN7SL477P	0.1357	0	0	0	0	0	0.1926	0.14615	0.1052	0.1337	0.21085	0.2064	0.11965	0.114	0.1977	0.1287	0.125	0.1186	0.459	0.2508	0.1984	0	0	0.88955	1.687	0.2324	0	0	0	0	0.7169	0	0	0.1691	0	0.1688	0.2199	0	1.7085	1.547	0	0.3527	0.28445	0	0	0.1118	0	0	1.724	0.7026	0.889	0.2046	0	0.401671
ENSG00000222017.1	AC011997.1	0	0	0	0	0	0	0	0	0	0	0	0	0	0	0.02406	0	0	0	0.09003	0.044895	0	0.22115	0	0	0	0	0	0	0.05583	0	0	0	0	0	0	0.04823	0	0	0	0	0	0	0.092115	0	0	0	0	0	0.08034	0	0	0	0	0.401665
ENSG00000258427.3	RBM8B	0.52875	0.4558	0.32335	0.3501	0.4412	0.5933	0.3312	0.14735	0.2133	0.1563	0.20885	0.2065	0.1701	0.2049	0.1577	0.2316	0.1521	0.12435	0.2415	0.18125	0.5516	0.79335	0.5431	0.2989	0.3183	0.3304	0.28685	0.2857	0.7101	0.254	0.3587	0.1819	0.1499	0.1877	0.1569	0.5526	0.368	0.6369	0.574	0.4287	0.1255	0.7283	0.41515	0.472	0.5349	0.2946	0.37715	0.2584	1.952	0.50035	0.4635	0.4538	0.3396	0.401663
ENSG00000265666.1	CTD-2267D19.2	5.8995	6.164	2.6525	7.833	6.949	6.754	4.515	1.0815	1.612	0.56795	0.8288	0.9181	1.7855	1.816	1.295	2.029	0.7038	0.6197	1.243	1.18	5.949	0.3142	2.003	9.024	9.385	5.19	4.5355	5.07	2.17	5.414	8.452	3.352	1.53	3.386	2.858	9.251	3.231	1.4515	7.948	7.508	0.7439	8.366	8.0795	1.756	2.099	4.887	8.9	2.9895	8.127	6.07	7.024	5.293	16.07	0.401651
ENSG00000243056.1	EIF4EBP3	74.945	61.29	89.945	44.63	49.16	45.43	67.2	15.295	15.7	17.185	20.955	20.77	17.125	15.61	14.8	18.86	16.02	16.485	27.22	23.19	81.4	33.585	28.59	51.55	77.11	57.2	57.555	55.25	57.6	53.755	61.42	24.98	22.72	43.47	36.21	64.4	82.98	71.935	61.795	66.32	35.58	43.21	84.195	78.35	85.1	62.79	73.64	72.54	88	82.865	51.97	62.05	32.02	0.401637
ENSG00000272913.1	RP11-440D17.3	5.549	5.002	4.3895	2.032	3.119	1.658	6.294	2.018	1.821	3.183	4.2295	4.393	1.845	1.887	2.137	3.049	3.72	2.672	4.917	2.861	7.1875	11.13	11.66	3.9805	4.226	2.883	3.819	2.931	4.887	3.2345	3.243	1.732	1.586	3.181	5.962	4.627	8.322	0.2846	4.2135	3.08	2.715	4.519	6.156	6.365	6.518	3.041	3.021	6.018	4.432	17.03	3.65	5.16	0.18	0.401624
ENSG00000251062.1	CTD-2218G20.1	0.2056	0	0	0.2116	0	0	0	0	0	0	0	0	0	0	0	0	0	0	0	0	0	0.368	0.3549	0	0	0	0.0721	0	0	0	0	0	0	0	0	0.1928	0	0	0	0.5548	0	0.2035	0	0	0.2091	0	0	0	0	0.2114	0.2536	0	0	0.401603
ENSG00000233924.1	AL160471.6	0	0	0	0	0	0	0	0	0	0	0	0	0	0	0	0	0	0	0	0	0	0.09086	0.07994	0	0	0	0	0	0	0	0	0	0	0	0	0	0	0	0	0	0	0	0	0	0	0	0	0	0	0	0	0	0	0.401579
ENSG00000225401.2	TGIF2P1	0	0	0	0	0	0	0	0	0	0	0.05657	0.1129	0	0	0	0	0	0	0	0	0	0.05737	0	0.0873	0.2194	0	0.049185	0	0	0.058635	0	0	0	0	0	0.06692	0.1225	0	0	0.05875	0	0.09566	0	0	0	0.07294	0.1141	0.038615	0.178	0.06378	0	0	0	0.401555
ENSG00000243777.1	RP11-864G5.1	0.046035	0.03067	0	0.05827	0	0.05485	0	0	0	0	0	0	0	0	0	0	0	0	0	0	0.04302	0.11	0.1149	0.10677	0.08117	0	0.03265	0	0.07473	0	0	0	0	0	0	0.0537	0	0	0	0.08575	0	0	0.064655	0.0935	0.08902	0.08049	0	0	0	0	0.06352	0.1335	0	0.401537
ENSG00000240418.1	CTD-2013N17.1	0.1036	0.09661	0.08889	0.08199	0.1075	0.07299	0.07739	0	0.03267	0.028035	0.1207	0.1559	0.03126	0.03956	0.03217	0.03801	0	0.02641	0.03687	0	0.1111	0.2318	0.1235	0.05725	0	0.07917	0.09133	0.07732	0.1316	0.06901	0.0574	0.06459	0.03922	0.04169	0.04781	0.1469	0.1259	0.070275	0.12495	0.1815	0.071535	0.1265	0.1175	0.1956	0.1807	0.07843	0.1646	0.082235	0.088	0.142	0.1379	0.1756	0.1826	0.401528
ENSG00000243280.2	RP11-477G18.2	0.67985	0.7453	0	0	0.1668	0	0.2256	0	0	0	0	0	0	0	0	0	0	0	0	0	0.63995	0.1809	0.1052	0.1647	0.3853	0.1534	0.085495	0.17615	0.1623	0.1589	0	0.09544	0.08646	0	0	0.2476	0.2681	0	0.21285	0.2647	0	0.07871	0.1628	0.2774	0.2878	0.111	0.16135	0.1277	0.2576	0.3191	0.3745	0.2829	0	0.401438
ENSG00000138735.11	PDE5A	17.58	8.001	4.3935	73.98	43.13	63.77	12.68	1.1445	1.192	1.498	1.5315	2.568	1.1405	1.252	1.161	1.862	1.317	1.271	1.22	1.4755	11.645	0.47825	2.675	18.13	27.16	48.57	16.495	54.82	4.55	56.275	21.48	3.313	1.916	2.016	0.4464	17.99	4.432	3.047	18.315	5.092	4.481	3.677	25.91	3.747	5.389	8.664	2.3145	3.844	7.107	15.525	11.57	19.49	0.6266	0.401363
ENSG00000173482.12	PTPRM	75.095	54.97	17.845	38.6	36.45	34.59	44.01	8.264	11.52	14.335	7.315	17.48	13.33	15.78	7.757	18.05	16.87	12.015	11.39	11.31	58.225	0.2589	60.94	29.405	28.85	36.75	16.78	34.165	6.411	32.63	33.99	20.55	25.52	18.67	5.823	62.49	12.85	20.605	32.855	28.92	7.2275	23.11	24.61	12.26	16.4	16.75	19.21	18.5	22.45	71.405	43.16	16.26	0.3786	0.401344
ENSG00000260818.2	UNGP1	0	0	0	0	0	0	0	0.022595	0	0.04209	0	0	0.01987	0	0.03837	0.02305	0.02515	0.036025	0.13	0.041525	0	0	0	0.2276	0.5044	0	0	0	0	0	0.2716	0	0	0.08144	0	0	0	0	0	0.1124	0	0.04402	0	0	0	0	0	0	0	0.27775	0.4395	0.1408	0	0.401337
ENSG00000260008.1	RP11-732A21.2	0.067685	0.02411	0.052575	0.07073	0.07709	0.06424	0.1183	0.03339	0.03829	0.053705	0.05741	0.04848	0.03195	0.03908	0.04558	0.1162	0.07177	0.02326	0.03257	0.034065	0.06002	0	0.03965	0.02784	0.2479	0.05321	0.03204	0.048535	0.01592	0.044935	0.193	0.0212	0	0.03681	0	0.06464	0.01876	0	0.1196	0.1854	0	0.31	0.17825	0.04756	0.05484	0.01663	0	0.02212	0.3091	0.071185	0.2366	0.1128	0	0.401235
ENSG00000205659.6	LIN52	10.585	9.043	5.7705	11.83	11.45	15.72	10.72	7.0935	10.77	8.426	26.76	19.29	8.5245	12.78	7.092	12.96	9.195	6.3875	8.151	9.0355	9.822	15.225	8.943	9.193	9.764	7.95	4.874	8.716	4.691	8.9155	12.08	4.03	3.036	6.795	3.835	8.547	5.429	3.7045	12.6	12.12	2.2575	11.5	8.028	6.311	6.846	7.544	7.0265	5.3035	11.78	8.5125	12.61	7.76	1.187	0.401229
ENSG00000248126.1	CTD-2012J19.2	0.4027	0.3739	0.55775	0.607	0.4322	0.6523	0.9877	0.3438	0.5544	0.411	1.1385	1.063	0.79895	0.6879	0.3153	0.6373	0.502	0.24915	0.5268	0.54465	0.56705	0.53905	0.5094	0.6234	0	0.8687	0.57415	0.668	0.3116	0.66215	0.4236	0.2419	0.162	0.5454	0.2803	0.3945	0.3252	0.20285	0.72865	1.706	0.2741	1.485	1.0615	0.3437	0.3029	0.7441	0.6392	0.504	1.48	1.687	1.017	0.5831	0	0.40122
ENSG00000197798.4	FAM118B	13.04	13.07	12	14.54	15.57	12.55	15.98	11.265	12.98	18.965	11.505	11.38	14.91	14.46	9.643	10.76	22.06	14.385	14.63	9.4045	11.945	10.895	21.06	14.39	14.4	14.9	21.605	13.705	8.487	14.43	15.26	9.236	9.649	8.636	3.641	18.6	11.36	13.54	16.815	11.81	3.6645	13.7	11.89	7.725	8.226	14.73	16.59	11.9	32.66	15.21	16.03	11.46	4.923	0.401211
ENSG00000272977.1	CTA-390C10.10	1.5305	1.258	1.308	2.158	1.851	1.619	1.996	1.103	1.379	1.1095	5.564	7.019	2.1325	1.611	1.316	1.597	1.294	0.9977	1.632	1.118	1.6955	1.267	1.212	1.6955	2.709	2.309	1.5765	2.3315	1.306	2.3515	3.38	1.104	0.6979	1.397	0.6675	1.885	1.768	0.50465	3.198	5.012	0.7754	6.152	4.3665	1.731	1.739	1.537	2.8055	1.164	6.559	4.675	4.518	2.761	0.5358	0.401196
ENSG00000117013.10	KCNQ4	4.248	2.371	0.42515	17.49	16.73	20.04	12.48	1.7295	3.858	3.5395	10.003	12.12	9.148	7.707	1.295	2.181	3.702	2.3905	4.993	1.945	3.5765	1.0445	0.1039	8.1355	5.827	33.85	10.18	26.305	3.449	29.27	16.08	1.332	1.799	0.7055	0.3377	3.01	6.456	5.2505	4.1185	2.165	1.362	2.561	8.3515	2.464	3.37	2.681	0.7385	3.3895	2.646	1.732	19.35	3.994	0.2283	0.401185
ENSG00000127528.5	KLF2	212.7	181.2	24.53	133	148.6	189.4	122.2	9.226	9.112	11.505	7.4	12.24	16.7	10.77	11.57	12.27	9.775	13.305	19.22	15.6	150	12.195	8.719	152.1	141.5	72.21	40.875	108.65	25.61	98.96	213.7	53.39	42.96	38.47	6.665	168	38.44	28.64	285	277.3	6.766	36.76	61.61	71.52	91.78	58.63	116.4	71.52	34.02	93	134.2	99.1	198.1	0.401159
ENSG00000241869.2	RN7SL363P	0	0	0	0	0	0	0	0	0	0	0	0	0	0	0	0	0	0	0	0	0	0.1087	0	0	0	0	0	0	0	0	0.1892	0	0	0	0	0	0.1378	0	0	0	0	0	0.22355	0	0	0.1112	0.132	0	0	0.20935	0	0	0	0.401151
ENSG00000267595.1	RP11-242D8.2	0	0	0	0	0	0	0	0	0	0	0	0	0	0	0	0	0	0	0	0	0	0	0	0	0	0	0	0	0	0	0.7869	0	0	0	0	0	0	0	0	0.5883	0	0.4684	0.48575	0	0	0	0	0	0.6233	0.665	0.6532	0	0	0.40113
ENSG00000272902.1	RP11-299H21.1	0.4771	0.3033	0.27485	1.185	0.8093	0.7177	1.052	0.28885	0.3717	0.31305	0.28745	0.2558	0.51615	0.5944	0.2531	0.45	0.3308	0.2322	0.1862	0.17575	0.554	0.13565	0.549	0.7037	0.8903	0.6294	0.5711	0.4488	0.3922	0.4162	0.7452	0.52	0.3807	0.4376	0.1677	0.5883	0.5476	0.33765	0.95305	0.7657	0.3159	2.113	0.9651	0.3941	0.4863	0.5901	0.7766	0.3393	0.6928	1.7005	0.7425	0.6417	0.07974	0.401096
ENSG00000148834.8	GSTO1	79.96	72.7	106.95	132.3	115.4	104.3	87.63	38.66	54.24	49.335	63.705	55.93	58.655	76.54	42.68	59.07	58.46	45.12	59.23	54.53	74.94	134.95	175.5	96.83	117.4	81.47	63.725	93.61	57.61	97.455	79.05	102.4	86.98	77.07	147.3	154.7	59.98	46.695	83.155	88.27	28.795	102.4	71.54	48.37	53.39	71.92	99.02	59.875	16.65	92.52	84.96	81.68	78.99	0.401055
ENSG00000256947.1	RP11-64D24.2	0.24795	0.1122	0	0.2473	0.1246	0.2041	0.1473	0	0	0	0	0	0	0	0	0	0	0	0	0	0.1665	0	0	0.40455	0.1517	0.09335	0.01896	0.18135	0	0.119	0.08536	0.05704	0	0	0	0.1462	0.1077	0.1678	0.3016	0.2744	0.064055	0	0.13115	0.2289	0.1904	0.1056	0	0	0	0.18665	0.2432	0.1489	0	0.401033
ENSG00000272551.1	RP11-324L17.1	0.84935	0.3905	0.9802	0.1268	0.2743	0.2365	0.4272	0.13675	0.7128	0.8074	0	0	1.432	1.699	0.1672	0.1466	0.9228	0.87545	0.2679	0	1.221	0	2.742	1.0709	1.268	1.836	0.91025	0.6108	0.3853	0.57485	1.371	0.1092	0.04214	1.015	0	0.07355	0.1925	0.1275	1.6025	2.745	0.0384	0	0.38385	0.5748	0.4528	0.6585	1.442	0.1321	3.333	0.3898	3.153	0.9766	0	0.401023
ENSG00000227666.1	RP11-490F3.1	0.3781	0.5732	0.7946	0.9415	0.7498	0.5016	0.4445	0.1161	0.1054	0.1442	0.334	0.6795	0.1783	0.1693	0.106	0.1074	0.1158	0.08962	0.4845	0.20135	0.46525	0.74335	1.539	0.27545	0.5725	0.4611	0.4906	0.58065	0.3013	0.52205	0.5308	0.859	0.5144	0.4581	0.1113	1.077	0.5552	0.4987	1.227	0.5109	0.37805	0.9419	0.52385	0.3704	0.2675	0.3875	0.27515	0.54755	0.2944	0.7977	0.7041	0.5328	0	0.401008
ENSG00000164087.3	POC1A	2.2705	1.671	5.112	1.797	1.915	1.644	2.705	0.97195	1.26	1.103	0.9998	1.078	1.9885	2.04	1.087	1.351	1.329	0.97305	1.667	1.24	2.2345	22.945	7.419	2.1045	1.959	1.262	3.6885	1.252	5.619	1.4855	1.568	0.9697	0.6823	1.656	2.869	3.089	1.898	0.8836	2.9805	1.259	0.55435	1.163	2.1955	2.984	3.195	4.171	4.119	2.029	38.33	2.14	1.797	2.797	2.289	0.401005
ENSG00000105426.10	PTPRS	71.835	55.63	26.41	31.86	52.55	33.83	69.15	20.54	28.11	17.185	72.2	90.48	40.865	38.52	21.98	29.34	20.39	16.3	18.14	17.1	47.66	1.935	24.77	68.915	61.95	37.86	17.43	43.315	20.39	35.755	76.99	27.07	7.129	10.36	3.881	41.96	21.8	7.536	104.4	61.51	13.975	52.67	53.405	25.93	29.45	15.16	15.2	19.06	21.46	55.085	58.4	51.09	0.3208	0.400976
ENSG00000106006.6	HOXA6	2.9325	2.72	4.7495	0.184	0	3.583	8.757	0	0	0	0	0	0	0	0	0	0	0	1.626	0	4.3445	0	3.567	3.9185	3.364	5.105	8.833	0.3472	0.4183	0.1716	14.71	0	0	3.339	0	2.188	0	1.1575	5.539	0.2921	0.03481	0	3.9435	3.631	3.032	6.403	0.3411	0.6894	0.1847	0.29725	12.04	2.775	0	0.400948
ENSG00000261220.2	RP11-629O1.2	3.025	3.475	3.527	7.397	7.607	2.204	6.137	3.704	5.238	2.0065	9.667	8.369	5.2915	5.113	3.404	1.863	1.769	1.5295	1.353	2.2055	2.5525	1.8885	4.233	4.537	4.263	2.234	1.331	2.7285	2.407	2.4635	9.55	2.636	2.331	2.535	1.311	5.479	3.461	2.609	3.7745	5.13	1.1965	5.116	7.8285	0.8343	0.8924	2.909	10.025	1.9175	3.535	10.57	8.233	5.261	4.292	0.400942
ENSG00000106524.4	ANKMY2	19.435	13.64	14.775	20.37	19.83	23.29	32.1	12.24	16.46	15.72	27.475	25.24	23.63	28.11	9.884	13.82	19.33	11.955	14.38	12.3	18.39	0.2256	18.64	28.28	37.12	21.18	19.915	21.82	10.95	21.59	24.44	17.55	11.72	10.34	5.962	15.96	19.28	10.33	27.525	29.56	7.028	22.5	19.08	13.22	13.6	18.6	16.24	25.38	19.2	24.005	23.39	21.65	2.515	0.40093
ENSG00000232053.2	AC009784.3	0.045835	0.03672	0.4117	0	0.03192	0	0	0	0	0	0	0	0	0	0	0	0	0	0	0	0.027465	0.48145	0	0	0	0.09737	0.033935	0	0.02585	0	0	0	0	0	0	0.04765	0	0	0	0	0	0	0	0	0	0.03015	0.1293	0	0.5534	0	0	0.03307	0.02652	0.400913
ENSG00000139324.7	TMTC3	6.626	5.937	4.1365	7.946	8.896	8.172	10.49	2.4185	3.054	2.774	8.6625	8.945	3.339	4.301	2.816	4.022	3.139	2.2445	3.756	2.6675	6.58	2.983	20.11	9.333	9.664	7.617	5.1075	7.9725	10.3	7.758	7.31	2.556	1.522	3.237	3.112	7.37	6.65	1.473	7.959	7.868	1.755	6.113	8.35	13.61	13.93	5.054	3.9205	3.7545	6.031	7.724	9.957	10.13	0.3539	0.400871
ENSG00000247765.1	RP11-32B5.7	0.4653	0.3372	0.3077	1.843	0.6936	1.401	0.9376	0.4099	0.4017	0.38185	1.639	2.071	0.5054	0.528	0.3954	0.6466	0.3834	0.3307	1.217	0.5817	0.72805	0.1066	0.07631	1.0231	1.656	0.8746	0.4062	0.85625	0.2506	0.8338	1.007	0.2977	0.1829	0.2785	0.1481	0.517	0.6754	0.2342	1.742	1.774	0.20435	1.384	1.159	0.5317	0.6938	0.4787	0.41625	0.36795	2.961	1.8695	1.291	0.8422	0.08814	0.400857
ENSG00000241399.2	CD302	58.225	51.25	15.755	62.04	56.27	62.71	31.65	3.9435	4.156	5.4325	3.874	3.96	3.692	3.908	3.626	4.113	4.881	3.93	6.883	5.1385	40.26	6.2335	31.25	46.73	51.46	19.38	13.05	19.65	6.874	14.84	31.25	11.91	4.32	5.916	41.34	61.16	18.3	2.5615	37.945	45.47	6.7235	5.769	17.565	8.128	11.21	17.9	23.835	14.05	15.75	40.675	29.74	23.63	23.12	0.4008
ENSG00000238109.1	AC004893.10	0.3323	0.1762	0.14015	0.2337	0.2155	0.3586	0.4562	0.042105	0.03454	0.05093	0.23035	0.2685	0.057265	0.05229	0.05025	0.05246	0.05642	0.03556	0.08106	0.038725	0.34015	0.1822	0.1571	0.2756	0.2997	0.19	0.13785	0.16615	0.1974	0.138	0.1724	0.1269	0.04982	0.08823	0.05051	0.291	0.3488	0.08523	0.4821	0.3814	0.090315	0.3741	0.37725	0.607	0.703	0.1947	0.16625	0.12485	0.9691	0.35045	0.3347	0.3287	0.04558	0.400799
ENSG00000149591.12	TAGLN	785.9	501.1	158.95	6031	5587	7645	1466	17.685	15.45	22.8	27.315	32.49	22.005	15.29	19.46	25.87	22.67	25.555	49.85	32.375	680.45	10.145	170.6	2140.5	1025	4507	1020.5	3826.5	260.2	4480.5	2911	290.7	46.55	160.4	37.25	517.3	169.2	44.845	1082	530.6	47.55	95.71	1360	137.6	220.9	252	176.6	307.35	124.3	320.3	3712	817.9	19.79	0.400781
ENSG00000103404.10	USP31	7.9335	6.444	3.562	8.29	5.461	3.362	18.27	4.008	5.219	3.4475	12.775	11.48	7.488	9.183	5.425	5.18	4.624	3.0515	11.03	6.094	9.266	3.3265	5.936	17.9	11.14	6.132	3.783	10.15	7.554	10.12	7.854	6.708	4.059	3.041	3.121	9.092	7.214	6.1175	6.128	3.934	2.898	9.068	12.745	12.91	10.83	3.429	2.4675	2.71	21.14	5.852	23.12	12.27	0.5962	0.400769
ENSG00000225770.1	AC092933.3	0.2196	0.1825	0	0	0	0.2399	0	0.1197	0	0	0	0	0	0	0	0	0.1622	0	0	0.1187	0.23285	0.42705	0.2518	0.1385	0.3527	0.195	0.16885	0	0.2307	0	0	0	0	0.1093	0	0.2208	0	0.12435	0.26015	0.3824	0	0	0	0.3265	0.454	0.2108	0.2535	0	0.6198	0.2069	0	0.2587	0	0.400689
ENSG00000114554.7	PLXNA1	19.365	20.11	10.895	53.08	30.73	20.34	20.34	11.855	20.14	6.1185	23.92	28.68	38.745	31.88	13.87	18.69	8.124	4.53	9.406	9.418	20.785	10.63	58.73	25.085	27.39	18.33	12.68	20.045	18.64	22.965	34.12	10.86	10.62	8.466	2.488	34.68	20.92	8.978	28.36	32.43	6.851	11.27	22.61	27.74	28.54	13.54	26.7	11.13	25.3	24.405	27.28	22.64	0.9477	0.400648
ENSG00000263990.1	CTC-542B22.2	6.169	4.153	2.241	3.784	3.867	2.924	2.691	2.8885	3.506	3.8585	12.12	8.629	3.561	3.992	3.082	4.223	4.794	3.0525	3.555	2.9265	6.133	3.8065	4.218	5.845	5.647	4.122	3.154	3.905	2.744	3.03	5.548	1.371	0.6942	1.878	1.827	4.52	3.472	0.5778	10.29	8.939	1.8685	8.573	5.9315	6.898	7.394	4.086	7.421	2.461	4.835	7.2105	8.593	5.057	1.25	0.400628
ENSG00000169504.10	CLIC4	220.4	192	54.715	717.1	493.6	793.4	375.1	41.65	22.34	44.2	11.675	14.08	23.31	24.24	48.82	42.15	27.6	40.835	123.1	57.095	153.55	63.72	404.1	290	284.8	256	94.12	308.95	52.01	311.2	225.1	107.9	97.95	79.2	23.25	230.5	73.24	22.225	379.5	75.75	18.58	19.94	109.2	46.88	55.92	50.31	44.95	64	35.83	97.56	317.9	124.1	5.268	0.400535
ENSG00000250195.1	RP11-371F15.3	0.10395	0.08797	0.050335	0.0944	0.07803	0.07511	0.12	0	0	0	0.062355	0.05074	0	0	0	0	0	0.01391	0.06445	0	0.14905	0	0	0	0	0.06247	0	0.061525	0	0.06141	0.09636	0	0	0	0	0.1046	0	0.044265	0.1168	0.0545	0	0.08064	0.078015	0	0.04204	0	0.067205	0	0.1485	0.06112	0.07182	0.05735	0.04342	0.400511
ENSG00000249996.1	RP11-359P5.1	0.3408	0.3659	0.15195	0.9935	0.7601	0.6969	1.169	0	0.0733	0.090065	0.081075	0.09213	0.081485	0.08281	0.06665	0.07619	0.07834	0.072125	0.2261	0.15245	0.38235	0	0.6148	0.33725	0.4038	0.5329	0.26075	0.37905	0.2094	0.33615	0.3866	0.4767	0.3294	0.3567	0.06281	0.4004	0.4136	0.089225	0.48135	0.4645	0.2137	0.1522	0.3537	0.1043	0.1027	0.1703	0	0.1495	0.1874	1.5865	0.5492	0.2593	0	0.400507
ENSG00000180628.10	PCGF5	17.615	16.13	26.57	60.35	48.56	50.9	19.16	14.765	15.87	13.98	18.42	16.15	14.46	18.36	12.27	19.2	14.9	11.34	25.42	17.48	16.79	40.495	21.2	19.205	19.61	21.01	15.845	19.565	8.985	18.565	17.41	13.31	10.03	10.55	9.155	23.52	16.4	15.755	26.39	21.45	6.745	13.87	17.315	13.82	13.79	17.29	14.665	11.765	18.15	20.26	19.1	16.62	17.94	0.400441
ENSG00000236533.1	AC009413.2	0.16145	0.1104	0.06366	0.09464	0.08396	0.1206	0	0	0	0	0	0	0	0	0	0	0	0	0	0.05377	0.15735	0.1652	0.1059	0	0.152	0.1205	0.074755	0.09113	0.1162	0.10165	0	0	0	0.06303	0	0.1621	0.1183	0	0.1282	0.2778	0.072725	0	0.10024	0.2101	0.2364	0.09455	0.1098	0.081185	0	0.1268	0.1132	0.1369	0.07595	0.400438
ENSG00000263941.1	RN7SL32P	0.36675	0.3206	0.1168	0.1221	0.1758	0	0.1812	0	0	0	0	0	0	0	0	0.06928	0	0	0.1605	0.043925	0.3151	1.8035	0	0	0	0	0.18205	0	0	0	0.3833	0	0	0	0	0.5435	0.3597	0	0.16575	0	0	0.124	0	0.1307	0.1771	1.055	2.7245	0	0	0.14565	0.1703	0	0.9492	0.400419
ENSG00000236792.1	RP11-142L4.2	0	0	0	0	0	0	0	0	0	0	0	0	0	0	0	0	0	0	0	0	0	0.07913	0	0.1195	0	0	0	0	0	0	0	0	0	0	0	0	0	0	0	0	0	0	0	0	0	0	0	0	0	0	0	0	0	0.400394
ENSG00000148356.9	LRSAM1	14.35	11.98	16.975	20.75	17.91	18.38	30.43	11.87	16.85	9.889	38	37.13	22.97	23.81	10.24	19.17	12.66	8.3545	13.71	12.36	15.25	20.565	10.18	26.555	26.32	33.25	15.195	20.555	14.78	18.75	19.02	11.12	14.11	12.94	8.496	18.08	12.78	8.97	23.85	26.2	4.7455	21.93	24.49	37.35	38.54	15.59	23.05	12.52	12.66	23.105	25.32	23.47	12.86	0.40035
ENSG00000228629.2	AC092295.4	0	0	0	0	0	0	0	0	0	0	0.42565	0.3938	0	0	0	0	0	0	0.1202	0	0	0.332	0	0	0.3568	0	0	0	0	0	0.3033	0	0	0	0	0	0	0	0	0.25	0	0	0	0	0	0	0	0	0.6621	0	0.1481	0	0	0.400335
ENSG00000120500.13	ARR3	0.1893	0.1212	0.1096	0.1525	0.1675	0.1265	0.1458	0.020625	0.02517	0.038155	0.03332	0.0445	0.04007	0.02832	0.03222	0.03403	0.03967	0.026675	0.05974	0.028245	0.218	0.19535	0.1951	0.15855	0.2806	0.1263	0.26265	0.10565	0.1252	0.093955	0.1192	0.0579	0.03214	0.1037	0.06395	0.1662	0.1638	0.02952	0.31125	0.2078	0.050365	0.199	0.2345	0.3805	0.3333	0.8532	0.2577	0.07362	0.1693	0.3134	0.2075	0.2222	0.03552	0.400309
ENSG00000243267.2	RN7SL614P	0.34155	0.1586	0.2064	0.1599	0	0.1501	0.529	0	0	0.088955	0.2706	0.3698	0.1183	0.1069	0	0.1066	0.09426	0.073305	0.08401	0	0.26125	0.15085	0.164	0.09395	0.6435	0.1286	0.16865	0.1482	0.1806	0.1083	0	0.0948	0	0.0942	0.1164	0.3624	0.3889	0	0.33225	0.4385	0.11735	0.3467	0.40495	0.4633	0.555	0.2836	0.31865	0.1808	0.3245	0.3855	0.3438	0.366	0	0.400286
ENSG00000230358.2	RP11-166O4.1	0.174	0.1522	0.2342	0.1794	0.1727	0.1379	0.2334	0.08144	0.07448	0.06581	0.2368	0.2825	0.090135	0.08573	0.05816	0.1224	0.1102	0.064065	0.1054	0.081745	0.1966	0.34165	0.1213	0.3807	0.3553	0.1406	0.1505	0.15105	0.1849	0.13005	0.3749	0.125	0.06487	0.2468	0.08269	0.1791	0.1849	0.09054	0.2314	0.3621	0.069055	0.4118	0.3866	0.219	0.231	0.2059	0.2437	0.12605	1.779	0.3929	0.2484	0.2376	0.03858	0.400277
ENSG00000198355.4	PIM3	146.75	142.6	56.175	60.18	61.73	47.73	152.3	15.38	19.92	20.055	41.425	47.01	29.11	28.05	21.55	31.09	19.36	21.105	32.21	27.525	151.45	138.95	32.79	96.85	154.9	54.1	76.64	55.46	94.86	51.555	135.2	45.57	38.61	110.2	61.22	207.8	136.7	79.855	121.45	67.47	50.585	94.29	154.3	183	195	84.63	146.65	157.3	82.72	121.65	98.08	130.3	94.74	0.400262
ENSG00000259876.1	CTD-3037G24.4	0.1808	0.04259	0	0.09308	0.0582	0.08137	0.08905	0	0	0	0	0.05422	0	0	0	0	0	0	0.08017	0	0.1403	0.31455	0.1067	0.08523	0.178	0	0	0.05455	0.1031	0.063045	0	0	0	0.2221	0	0.128	0.1682	0	0.15315	0.1678	0	0.1012	0	0.1907	0.1828	0.07851	0.076735	0.066745	0.9108	0.22005	0.1066	0.1189	0	0.400111
ENSG00000171873.6	ADRA1D	1.975	1.44	0.4823	10.95	0.9346	1.951	3.272	1.141	2.021	1.21	0.15285	0.1953	3.3075	3.174	2.575	0.9937	0.8096	1.112	0.2831	0.21125	1.328	0.069965	0.1872	15.87	14.81	3.097	1.06	1.473	0.3827	0.82415	4.643	0.06871	0.1443	0.2205	0.04688	4.717	0.4158	0.367	8.3085	0.5746	0.20315	0.07124	5.1805	0.5056	0.7041	0.2279	2.5575	0.44815	1.742	1.6755	4.909	5.509	0.01316	0.400104
ENSG00000237061.1	RP11-956J14.1	0.17765	0.2634	0.2312	1.868	2.831	2.159	3.277	0	0	0	0	0	0	0	0	0	0	0	0.07712	0	0.41975	0	0	0.5156	1.67	0.516	0.1668	2.216	0.3665	0.56475	3.207	0.1118	0	1.254	0	0.2894	0.2253	0	4.033	0.4624	0.06206	0.3683	0.9222	0.1944	0.1432	0.0724	0	1.331	0.6038	0.9719	1.018	0.8	0	0.40009
ENSG00000141376.16	BCAS3	8.057	5.448	7.9055	12.52	11.06	14.83	11.88	3.9355	5.581	4.918	9.7805	10.22	10.19	9.71	4.469	5.582	5.596	4.1825	7.389	5.0435	7.5395	3.137	5.291	8.9815	9.329	8.263	4.588	8.449	5.903	8.2395	7.965	3.692	2.669	4.668	2.565	10.07	6.078	5.7205	11.305	6.777	2.177	5.922	8.6225	9.211	10.28	4.602	6.209	5.283	13.18	8.638	9.739	8.393	4.084	0.400077
ENSG00000226318.1	RP11-474D14.2	1.251	1.035	1.2625	1.026	0.9399	0.906	1.155	0.4396	0.5628	0.74485	2.1265	2.835	1.3105	0.7507	0.539	0.6897	0.9207	0.47875	1.854	0.60035	1.135	1.434	4.229	1.493	2.686	1.207	0.70635	1.0935	0.8651	0.89025	0.8349	0.6027	0.2951	0.3962	0.764	1.228	0.8766	0.2387	3.733	2.682	0.51185	3.37	1.419	0.8351	0.9753	0.7092	1.2125	0.5349	1.499	1.1965	2.363	2.004	0.1713	0.400069
ENSG00000235910.1	AP006216.12	0.9201	0.6736	0.3212	0.8083	0.7194	0.8817	0.8023	0.40235	0.3468	0.79195	1.232	1.56	0.517	0.4722	0.5191	0.4446	0.6797	0.6172	0.8294	0.4154	1.1455	0.2932	0.4178	1.1405	0.8223	0.9256	0.5173	0.9191	0.3999	0.87945	0.8445	0.6418	0.3116	0.3174	0.3984	1.61	0.7646	0.2369	2.9245	2.201	0.36575	1.041	1.028	0.7444	0.8367	0.7598	0.53455	0.5056	1.338	2.3965	1.38	1.11	0.2192	0.400068
ENSG00000168938.5	PPIC	47.135	45.68	26.94	102.9	87.27	74.99	54.95	3.366	2.898	4.013	1.5025	1.948	2.95	3.103	3.379	3.761	2.567	3.3005	5.12	4.714	47.64	1.288	57.76	44.59	54.75	57.26	53.115	43.625	59.26	41.505	28.35	31.44	24.32	23.67	16.58	47.64	40.83	16.355	33.03	27.18	18.02	9.871	35.305	29.02	27.99	35.76	12.505	24.59	16.67	87.045	46.98	51.5	0.1378	0.400035
ENSG00000197008.5	ZNF138	4.4345	4.175	6.166	3.515	3.892	3.464	5.677	4.4015	4.666	4.3725	9.0295	8.044	4.6325	6.067	4.442	5.366	5.627	3.6705	8.55	5.881	6.8045	10.085	4.634	6.848	5.829	3.743	3.345	3.004	4.956	2.935	4.875	1.971	1.245	3.277	1.769	3.84	7.01	2.312	6.8165	7.779	2.325	4.658	5.773	9.508	7.676	3.818	5.7515	3.7145	9.383	7.6125	5.571	8.029	0.8399	0.400028
ENSG00000100429.13	HDAC10	5.2445	5.636	5.068	4.322	5.06	2.529	6.258	3.462	4.951	3.117	14.23	15.17	6.126	4.821	3.323	4.516	4.01	2.661	3.019	2.4	5.8115	8.295	4.691	7.5415	9.313	4.363	6.414	3.754	6.301	3.4585	7.9	1.802	1.196	4.781	4.571	8.206	5.773	2.552	4.814	9.004	2.668	13.86	12.42	6.371	6.071	8.432	15.545	5.3785	3.686	9.036	8.389	7.573	5.549	0.40002
ENSG00000213661.3	RP11-510I6.2	0	0	0	0	0	0	0	0	0	0	0	0	0	0	0	0	0	0	0	0	0	0.05656	0	0	0	0	0	0	0	0	0	0	0	0	0	0	0	0	0	0.06585	0	0	0	0	0	0	0	0	0.06917	0	0	0	0	0.399997
ENSG00000164023.10	SGMS2	4.628	7.757	2.9845	9.64	7.605	6.321	7.299	1.16	0.6293	0.98205	1.6175	1.422	0.6717	0.7566	1.452	1.798	0.7998	1.076	5.866	2.073	4.163	0.36065	19.19	6.5305	5.811	13.35	8.1625	12.79	8.922	24.39	6.395	3.932	2.925	3.917	3.32	14.9	8.15	1.042	9.821	1.279	3.3725	6.689	6.3805	4.721	4.769	10.01	1.196	7.072	4.831	13.565	9.155	7.316	1.312	0.399972
ENSG00000140379.7	BCL2A1	4.236	10.36	0.96975	3.417	3.594	0.8408	1.197	0.82315	0.5522	0.69675	0.3422	0.3091	0.55755	0.5293	0.8454	1.166	0.561	0.6219	3.828	1.8955	2.419	201	0.9151	1.216	1.932	0.9487	1.6085	0.52585	1.015	0.62675	2.585	1.709	0.5368	1.505	2.669	75.38	2.285	0.37505	0.8143	0.6813	0.31055	1.245	2.2315	0.7399	0.8074	5.529	73.615	1.0675	0.5321	2.548	1.185	1.658	108.9	0.399968
ENSG00000237351.1	CTD-2522E6.4	0.028685	0.05314	0.07959	0.04246	0	0	0.1108	0	0.03352	0.027775	0.25235	0.2972	0.04203	0.0463	0.01556	0.03075	0.04123	0.02019	0.03114	0.017825	0.04769	0.14905	0.05133	0.09115	0.1132	0.05283	0.10485	0.06143	0.1223	0.064875	0.1009	0.04365	0.04376	0.04197	0.04653	0.07857	0.1144	0.04154	0.07173	0.08856	0.08327	0.105	0.100755	0.08552	0.07904	0.137	0.16685	0.068055	0.1427	0.16665	0.09706	0.1067	0.03819	0.399957
ENSG00000136631.8	VPS45	15.01	12.57	21.135	22.5	22.06	25.95	20.12	11.535	13.55	13.815	47.13	41.53	15.755	17.79	10.26	13.81	16.29	10.555	11.61	10.89	15.875	12.83	16.47	20.48	21.31	21.19	13.195	23.485	13.09	22.985	19.51	11.67	10.53	9.303	5.328	15.07	12.83	7.124	20.94	17.4	4.6985	23.54	19.1	15.08	15.88	13.15	17.575	11.39	17.59	21.315	24.08	17.89	3.639	0.399953
ENSG00000270469.1	RP11-411B10.8	0.08203	0.1088	0.09623	0	0.1169	0	0.1155	0.15095	0.2556	0.12335	0.6739	0.746	0.3173	0.3664	0.1282	0.2117	0.1855	0.07441	0.05661	0.08147	0.121	0.27015	0.07767	0.22895	0.3676	0.4918	0.12165	0.18515	0.295	0.15485	0.2961	0.04896	0.02518	0.05112	0	0.0542	0.1349	0	0.1335	0.2975	0.02916	0.1244	0.23995	0.06217	0.0515	0.1016	0.33	0.0366	0.4022	0.16555	0.506	0.2849	0	0.399941
ENSG00000123416.11	TUBA1B	223.95	233.6	125.4	437.4	381.3	303.3	176.8	214.25	466.1	115.15	367.2	294.4	574	696.9	183.1	353.9	145.5	92.66	548.8	234.45	198.7	897.25	499.7	248.55	189.3	228.6	198.8	287.65	222.2	295.1	250.1	125.4	78.68	86.43	28.83	293.9	145.7	52.43	463.1	182	34.605	150.1	111.3	120.7	124.3	150.6	208.35	124.7	207.3	154.4	263.3	177.2	100.2	0.399932
ENSG00000188483.6	IER5L	14.58	25.13	11.205	59.87	35.17	46.73	12.83	3.9635	6.395	6.4805	2.738	3.169	9.775	10.47	4.848	4.873	5.293	5.0745	5.718	4.793	14.33	0.79335	34.31	37.485	55.05	12.11	6.9385	14.68	9.248	11.685	28.17	13.12	3.692	17.95	5.324	16.18	8.982	1.7585	30.995	32.38	2.394	12.8	16.62	8.808	8.971	5.446	8.918	7.774	8.549	18.085	27.78	28.83	5.254	0.399923
ENSG00000260285.1	RP11-600F24.7	4.283	2.079	2.413	2.776	3.833	5.253	4.757	1.6495	1.665	3.649	8.1805	9.775	2.358	1.847	1.72	2.226	5.289	2.655	1.988	1.4225	3.3335	3.0715	1.056	3.7825	5.372	2.801	2.9665	2.7015	1.688	2.419	5.135	1.057	0.814	3.474	0.4593	3.313	2.582	1.483	5.771	3.357	1.178	8.789	3.5565	3.978	4.989	2.668	3.45	2.017	6.47	14.23	6.604	4.642	0.5222	0.399876
ENSG00000231890.3	AC093391.2	0.09955	0.1208	0.36845	0.1223	0.115	0.1058	0.1226	0.064125	0.05954	0.15525	0.042045	0.04614	0.067685	0.08408	0.06895	0.09667	0.1464	0.1152	0.08577	0.06786	0.19635	1.242	0.4895	0.110965	0.174	0.07709	0.12185	0.10275	0.7583	0.096745	0.1291	0.03862	0.02892	0.1719	0.2709	0.2414	0.3368	0.06795	0.091585	0.1081	0.15055	0.4518	0.37045	0.4512	0.3818	0.2793	0.5031	0.14475	1.015	0.59445	0.1043	0.5347	0.4899	0.399804
ENSG00000099910.12	KLHL22	15.415	11.47	13.355	13.17	12.42	13.06	16.54	11.885	15.63	13.845	41.2	40.09	20.75	22.71	12.65	15.67	17.75	11.415	8.934	10.09	13.875	10.64	17.86	27.74	30.06	18.71	9.2465	15.705	5.781	15.51	22.43	8.041	5.438	9.155	4.994	11.67	10.86	9.6105	18.615	26.38	6.0565	24.06	22.675	8.534	9.647	9.87	16.81	9.356	14.71	26.6	27.13	13.71	6.025	0.399784
ENSG00000196776.10	CD47	28.165	21.67	19.95	45.41	41.11	39.59	31.52	19.825	24.18	27.305	93.235	71.62	26.595	43.56	23.84	26.9	30.15	19.075	59.13	22.935	30.54	52.335	31.24	36.375	34.16	26.95	22.18	26.525	27.63	25.305	39.38	15.25	7.459	9.181	5.897	62.16	35.71	4.7605	50.365	38.49	7.9195	40.14	41.365	25.66	25.93	27.24	40.84	23.275	16.71	41.28	29.97	43.84	14.77	0.399774
ENSG00000166454.5	ATMIN	22.405	20.13	18.495	21.13	21.32	23.36	30.69	18.565	22.22	19.13	38.73	28.69	23.86	29.4	17.42	23.91	20.64	15.72	21.28	18.01	21.845	19.965	29.12	27.08	26.58	19.76	15.825	19.355	26.38	19.095	25.35	8.832	7.767	11.94	8.685	18.2	19.72	14.415	19.94	22.73	9.3895	27.27	27.205	23.36	25.66	17.05	16.68	15.32	54.79	25.96	23.12	23.38	3.692	0.399773
ENSG00000211698.2	TRGV4	0.42675	0.4071	0.2053	0.1773	0.23	0	0	0.04628	0	0.03125	0	0	0	0	0.05012	0.08913	0	0	0.2609	0.094425	0.2433	3.1015	0	0.07065	0.4369	0.1213	0.5682	0.14285	0.2544	0.1487	0.298	0.125	0.05911	0.2224	0.225	1.66	0.3379	0	0.32265	0.1228	0.086645	0.4201	1.237	0.135	0.1193	1.839	6.657	0.4035	0.8969	0.45695	0.2549	0.3471	1.284	0.39974
ENSG00000106608.12	URGCP	15.335	13.36	26.09	17.77	16.36	18.27	20.35	7.7815	11.59	10.795	37.465	36.2	18.64	17.77	8.542	11.94	13.44	8.6945	9.996	8.575	15.075	10.075	15.5	21.79	25.24	19.88	18.365	19.76	13.49	19.84	22.91	10.09	8.423	14.26	10.83	15.4	13.38	12.865	19.375	23.82	6.765	27.94	22.805	15.2	16.35	19.63	17.13	11.18	11.9	22.26	22.06	18.11	1.766	0.399686
ENSG00000234390.4	USP27X-AS1	1.3815	1.027	2.6495	2.828	2.305	2.591	2.289	1.0665	1.355	1.275	4.157	3.446	1.2585	1.57	0.9916	1.908	1.378	0.96675	1.197	1.2265	1.398	1.0865	1.418	1.9475	2.994	1.741	0.87465	1.8615	0.9752	1.9095	2.622	0.6604	0.3486	1.073	0.4328	1.301	1.036	0.35585	1.677	2.942	0.63845	4.866	1.781	1.144	1.323	0.7705	1.2405	1.137	1.826	2.81	2.847	1.783	0.1536	0.399642
ENSG00000158805.7	ZNF276	17.495	16.02	14.97	14.91	16	13.86	20.63	8.912	8.608	11.32	40.35	47.95	13.89	10.95	9.586	10.32	11.32	10.515	18.34	10.405	18.705	15.555	10.32	24.255	24.88	15.6	17.825	14.43	24.97	13.61	30.91	7.403	4.955	11.59	9.297	25.23	17.29	6.4835	34.47	33.52	7.7865	27.01	26.015	25.75	26.94	25.89	42.075	14.065	21.87	28.84	27.01	27.17	27.1	0.399595
ENSG00000273173.1	SNURF	0.8475	1.094	1.7565	5.704	3.231	2.098	2.869	0.8395	0.8471	1.1825	3.4135	3.631	0.9777	1.193	0.8933	1.035	1.306	0.8876	0.9328	0.76495	1.2845	1.6715	0.8098	1.21365	2.936	1.707	0.93875	1.9595	0.7258	1.4705	2.5	2.315	1.356	1.35	0.3779	1.958	2.164	0.6482	1.5555	4.708	1.072	6.616	4.3375	0.9957	0.7985	1.667	2.0025	1.425	1.607	6.919	3.121	1.983	0.2679	0.399557
ENSG00000230593.2	AC090804.1	0.2828	0.4738	0.13655	0.3904	0.2472	0.1788	0.2775	0.068345	0.09035	0.10245	0.1663	0.1777	0.07263	0.08306	0.08893	0.1233	0.08879	0.08841	0.1403	0.07627	0.31575	0.6824	0.1118	1.0433	0.2838	0.2308	0.2256	0.27675	0.9052	0.23165	0.7585	0.1313	0.08105	0.2553	0.3053	0.8089	0.8634	0.08813	0.37235	0.5091	0.07906	0.5451	0.8206	1.232	0.9603	0.4513	1.186	0.19995	1.158	0.8114	0.4794	1.161	0.6388	0.399452
ENSG00000177839.4	PCDHB9	1.113	0.926	0.28985	2.597	2.237	2.088	0.9041	0.72345	0.7674	0.5204	1.364	1.399	0.7879	1.067	0.6675	0.6917	0.6237	0.4091	0.8075	0.4977	1.409	0.01568	0.1777	1.45285	1.609	1.308	0.4877	1.137	0.276	1.0155	2.264	0.646	0.2871	0.3556	0.06775	1.282	0.949	0.1774	1.9325	2.393	0.2847	3.164	0.73475	0.7517	0.7903	0.29	0.39885	0.24655	1.207	0.94375	2.947	1.111	0	0.399435
ENSG00000188549.8	C15orf52	7.63	5.47	14.095	47.52	28.32	32.37	44.82	5.0445	4.078	6.7425	7.371	8.4	5.3245	4.55	5.516	7.267	4.244	6.4685	9.263	7.47	11.425	0.2396	15.16	28.75	23.25	123.4	37.245	65.76	36.03	68.39	19.93	26.38	27.89	8.75	2.674	24.09	39.91	35.58	46.915	6.456	15.865	17.19	27.615	16.72	23.64	16.64	9.1955	12.79	16.19	85.485	47.79	27.93	0.9346	0.399422
ENSG00000251441.2	RTEL1P1	0.07083	0.0566	0.02282	0.06996	0.05666	0.03308	0.07855	0	0	0.007591	0.0093775	0.007115	0	0	0	0.009344	0	0	0.03092	0	0.074605	0.14	0.04496	0.1097	0.06546	0.03644	0.04612	0.04535	0.05846	0.04751	0.06517	0.02867	0.01089	0.03836	0.02	0.1481	0.05715	0.012595	0.07085	0.1146	0.014555	0.03445	0.06648	0.1068	0.1058	0.05219	0.11535	0.025915	0.3945	0.063495	0.07726	0.09862	0.2561	0.399379
ENSG00000144381.12	HSPD1	118	181.5	538.75	111.5	120.4	114	137.6	87.125	89.14	91.475	133.15	110.8	89.845	109.1	82.02	117.4	104.1	69.23	121.5	109.4	133.2	550	221.3	125.45	148.3	119.6	133.4	117.7	126.2	122.9	141.3	81.97	61.96	135.3	214	143.1	110.6	86.3	138.6	231.6	112.1	149.4	121.6	102.5	85.43	112.4	106.15	117.7	83.89	125.05	138	132.2	32.34	0.399365
ENSG00000159445.8	THEM4	12.27	11.83	19.975	8.171	10.33	6.944	19.19	6.7005	8.169	9.279	26.42	21.64	9.937	10.85	6.486	12.5	9.463	7.494	11.14	9.736	13.49	10.255	15.92	12.9	18.16	11.36	8.251	9.9145	6.211	10.57	15.46	10.4	8.177	14.97	8.72	11.82	10.75	10.315	16.445	16.73	8.0525	22.1	15.84	6.806	7.207	10.35	14.63	8.6105	23.95	22.77	15.91	10.49	3.944	0.399353
ENSG00000267136.1	RP11-53B2.3	0.11225	0.08219	0.057735	0.3023	0.1241	0.1305	0.08395	0.014475	0.01981	0.054535	0.1411	0.266	0.02128	0.01962	0.0187	0.03962	0.03385	0.049065	0.03241	0.01942	0.1219	0.08037	0	0.04367	0.1508	0.06725	0.081525	0.08418	0.02007	0.07134	0.2121	0.05532	0.02927	0.0227	0.04084	0.1163	0.08036	0.03835	0.10985	0.02398	0.020685	0.2949	0.1396	0.06267	0.08569	0.1538	0.1277	0.03496	0.1611	0.10635	0.1588	0.0661	0.03875	0.399347
ENSG00000149201.5	CCDC81	0.84495	0.6757	0.48745	2.004	2.906	3.408	1.057	0.4568	0.3326	0.52205	0.989	0.9727	0.3843	0.3441	0.6312	0.8565	0.3903	0.3073	1.005	0.57095	0.77245	0.29025	0.3707	2.135	2.572	1.038	0.46215	0.94585	0.3234	0.8873	7.656	0.3665	0.1658	0.4645	0.2103	1.495	0.3519	0.24235	1.554	1.529	0.1458	3.237	1.2265	0.6391	0.7345	0.4619	0.7543	0.4169	11.05	1.522	2.822	1.008	0.0878	0.399294
ENSG00000109906.9	ZBTB16	61.355	38.01	11.37	67.11	52.89	109	59.85	3.8095	6.588	4.232	10.56	7.303	6.2845	10.5	4.955	4.65	3.227	2.931	6.924	4.8375	45.63	0.09121	34.46	48.69	49.48	26.73	14.41	44.84	7.086	42.54	43.2	14.61	8.888	5.509	7.457	41.35	14.27	51.105	55.3	38.98	11.315	7.735	22.65	33.01	37.74	20.15	8.6405	14.895	7.688	36.23	56.75	20.37	7.137	0.399229
ENSG00000250371.1	RP11-22A3.2	0	0.02235	0.02855	0.04323	0.03225	0.03399	0	0	0	0	0.040065	0.08227	0	0	0	0	0	0	0	0	0.029615	0	0	0.048345	0.07438	0.0388	0.028985	0.034655	0	0.0349	0	0.02159	0.01613	0.01387	0.03598	0.03632	0.03283	0	0.02243	0.0426	0.019465	0.04194	0.044935	0	0	0.0285	0.043575	0.02402	0.05233	0.046975	0.04134	0.03187	0	0.3992
ENSG00000272170.1	RP11-387M24.5	0.52525	0.4194	0.4628	1.005	0.8757	0.4918	2.188	0.3741	0.39	0.3891	4.5335	4.745	0.71115	0.5226	0.4234	0.6959	0.5337	0.30775	0.5414	0.35375	1.2425	0.38985	0.8148	2.7565	4.128	0.7671	1.5165	0.64055	0.9784	0.5112	1.824	0.5039	0.215	1.316	1.445	1.444	1.564	0	1.066	3.675	0.6566	2.735	3.3915	1.052	1.032	1.7	1.5425	0.979	2.603	4.1255	3.301	2.003	0.1747	0.399179
ENSG00000163818.12	LZTFL1	7.2365	6.797	6.739	8.125	8.538	7.561	8.787	5.9485	7.82	6.8975	10.635	8.744	11.16	16.15	5.001	8.109	8.518	4.3115	5.232	4.087	9.1815	1.7585	11.3	11.75	14.86	9.143	5.682	8.118	5.336	8.419	11.17	3.098	1.721	5.931	3.115	9.376	8.048	1.688	10.225	14.31	4.0605	22.01	8.2495	6.845	6.763	7.38	6.5095	4.8915	36.44	17.6	15.73	8.233	1.006	0.399134
ENSG00000207205.1	RNVU1-15	0	0	0	0	0	0	0	0	0	0	0.31025	0.3295	0	0	0	0	0	0	0	0	0	0.5461	0	0	0	0	0	0	0	0	0.3217	0	0	0	0	0	0	0	0	0	0	0	0	0	0	0	0	0	0	0	0	0	0	0.399108
ENSG00000255445.1	RP11-573M3.3	1.1135	0.7568	0.58465	1.315	1.034	1.212	1.709	0.5287	0.5913	0.64255	3.2785	3.352	0.7425	0.711	0.5157	1.106	0.99	0.4471	1.102	0.6611	1.0995	0.54055	0.4873	1.1859	2.205	1.023	0.73905	0.79755	0.4759	0.78435	1.435	0.6343	0.2104	0.5659	0.1765	1.686	0.9134	0.1802	1.9125	2.676	0.3517	2.771	1.4675	0.82	0.7951	0.723	0.7163	0.6613	1.776	2.3475	2.312	1.328	0.283	0.399097
ENSG00000136997.10	MYC	117.25	210.8	40.79	39.94	73.95	33.79	53.83	1.7095	1.796	1.0525	1.5935	1.781	2.435	2.152	1.375	3.47	1.212	0.91275	3.991	2.404	146.45	200.15	190.2	77.615	51.14	40.54	43.32	47.22	102.6	43.41	262.3	22.75	8.649	7.855	11.28	55.01	49.46	19.82	98.93	109.6	36.805	10.84	42.18	289.5	182.8	43.49	84.005	36.29	18.41	36.67	57.64	101.2	13.27	0.399055
ENSG00000170264.8	FAM161A	2.208	1.639	1.2785	2.797	2.617	3.805	3.017	3.166	3.364	3.5455	3.564	2.775	3.206	4.851	3.01	4.731	4.679	2.354	4.462	2.5795	2.1765	6.551	3.26	3.958	4.985	2.395	1.4665	2.38	1.641	1.7865	4.165	0.9842	0.5874	1.918	0.6272	2.061	1.518	1.276	4.797	10.42	2.3815	8.336	2.6265	1.465	1.513	1.639	1.4165	4.783	15.2	7.023	4.297	3.144	0.06711	0.399007
ENSG00000185164.10	NOMO2	5.038	4.375	4.178	10.51	7.468	9.642	7.234	1.7045	2.988	2.106	9.721	7.972	4.9155	6.295	1.917	2.917	2.543	1.706	2.91	2.0855	4.7255	9.635	17.94	5.0395	6.106	4.525	4.2095	4.523	3.697	4.5435	4.977	6.885	3.981	2.106	0.9336	6.988	5.164	4.987	5.1345	4.939	7.6245	4.866	3.1665	3.734	4.143	4.091	3.51	4.545	3.92	4.841	5.589	4.004	1.344	0.398971
ENSG00000089234.11	BRAP	15.235	11.69	12.3	13.95	14.21	18.52	16.09	6.971	8.141	8.145	16.64	13.94	9.373	11.23	7.012	9.114	9.132	6.617	11.73	8.1025	14.165	19.135	17.11	15.68	17.85	14.64	11.09	13.985	11.62	14.42	15.51	5.507	4.446	6.59	4.706	13.05	12.03	12.645	17.175	15.66	4.7675	12.34	13.545	15.67	17.76	11.36	12.47	8.6305	85.94	13.745	16.84	14.36	8.479	0.398971
ENSG00000166667.8	SPDYE6	0.2607	0.3285	0.3461	0.3259	0.3273	0.2346	0.3935	0.09729	0.1039	0.1351	0.3231	0.3262	0.1327	0.1287	0.1275	0.1449	0.1253	0.1189	0.179	0.1177	0.31155	0.53745	0.2245	0.4825	0.3618	0.3623	0.46385	0.3101	0.4743	0.3036	0.5022	0.1856	0.1613	0.3269	0.2145	0.6332	0.445	0.36315	0.38375	0.4658	0.23995	0.6708	0.67815	0.4297	0.424	0.6039	1.1255	0.37175	2.922	0.79685	0.5598	0.483	0.4399	0.398959
ENSG00000261794.1	GOLGA8H	0.6708	0.7623	0.2818	1.785	0.7277	0.7239	1.241	0.1089	0.1244	0.1839	0.1503	0.1724	0.12505	0.1336	0.1094	0.1857	0.1705	0.09033	0.2538	0.1538	0.6001	0.1608	0.1983	0.79795	1.427	0.5509	0.33275	0.61905	0.2529	0.60005	0.5711	0.2598	0.1503	0.2097	0.08061	0.8298	0.4015	0.16275	1.326	0.8337	0.42085	0.6409	0.50565	0.2727	0.3219	0.3706	0.4591	0.27865	5.826	2.066	0.8517	0.4686	0.09795	0.398935
ENSG00000232218.1	RP1-149A16.16	0.3704	0.3566	0.2958	0.5052	0.3457	0.4431	0.4878	0.17425	0.2493	0.3099	1.3255	1.575	0.3908	0.2662	0.1676	0.3004	0.3521	0.1502	0.292	0.1956	0.4334	0.57555	0.2574	0.42195	0.4985	0.502	0.39995	0.39455	0.2922	0.36175	0.6367	0.163	0.1074	0.3423	0.1943	0.6207	0.4558	0.16725	0.67345	0.7935	0.15365	0.8853	0.5866	0.7706	0.7382	0.7099	0.7387	0.3173	1.767	0.62565	0.6594	0.5851	0	0.39884
ENSG00000226381.3	RP11-119F19.2	3.6495	3.679	3.63	4.398	3.94	3.868	3.214	3.2375	3.71	3.2075	7.013	6.792	3.72	4.405	3.258	4.344	3.798	2.492	4.437	3.489	3.8305	4.8835	4.208	3.558	4.915	3.787	2.592	3.4115	2.77	3.247	3.674	2.881	2.641	2.516	0.8458	4.557	3.191	2.0665	4.741	4.367	1.564	5.295	3.9255	4.963	5.107	2.202	2.96	2.407	5.509	3.7425	5.404	4.585	1.158	0.398808
ENSG00000132881.7	RSG1	2.218	2.839	7.7175	6.185	5.31	4.696	7.696	6.0875	7.611	5.682	2.983	3.402	7.523	7.495	3.967	7.95	7.691	4.401	3.008	5.189	3.146	5.008	5.89	5.8495	6.561	4.969	3.54	6.5245	4.913	6.2385	9.016	2.53	1.907	4.293	1.951	4.25	4.849	1.0175	7.143	10.69	2.5645	10.55	5.3095	5.796	6.025	2.871	4.1095	4.0775	11.38	10.485	8.433	4.006	0.981	0.398775
ENSG00000115295.15	CLIP4	20.595	19.34	8.306	20.1	22.25	20.67	29.23	10.87	12.5	16.075	24.635	20.09	11.48	16.11	11.95	14.56	18.97	10.815	23.07	14.745	18.585	18.505	27.08	24.035	18.79	29.91	10.5	24.74	22.05	23.91	24.14	16.6	7.293	7.072	1.574	26.86	16	39.035	46.93	37.63	3.1315	29.78	21.285	35.26	35.09	11.77	12.735	4.971	23.72	41.25	23.45	30.26	2.982	0.398748
ENSG00000237073.1	RP11-168K11.2	0.08142	0.09758	0.069325	0.1419	0.1065	0	0.1269	0	0	0	0	0	0	0	0	0	0	0	0	0	0.09789	0.10315	0	0	0	0	0.11255	0.074905	0	0	0.08493	0.1358	0.0658	0.1322	0	0.1838	0	0	0	0	0	0	0.10825	0	0	0.1286	0.27055	0.1014	0.2837	0.23945	0.1328	0	0.118	0.398734
ENSG00000233297.4	RASA4DP	2.4165	1.61	1.0001	1.937	2.008	1.564	2.007	0.8591	1.035	0.7315	1.016	1.36	1.0985	0.9968	0.7433	0.9681	0.9802	0.6099	0.5631	0.56515	2.122	1.8315	0.2643	3.4445	4.675	2.033	0.8092	1.8905	0.6133	1.812	2.19	0.5192	0.2134	0.9883	0.09283	1.204	0.7024	6.864	2.4125	2.28	0.3695	1.719	1.561	0.9525	1.11	1.541	1.3185	0.6356	0.9021	1.406	4.266	2.333	0.3276	0.398729
ENSG00000120693.9	SMAD9	7.6345	8.603	1.754	29.05	17.2	40.74	18.21	5.535	5.184	5.0005	17.16	16.61	5.8515	5.766	6.718	7.304	6.14	3.48	22.1	6.839	8.3305	0.604	5.185	17.315	18.31	17.99	7.928	19.04	2.568	27.515	13.54	6.736	1.608	3.972	0.8508	9.374	8.978	4.224	15.62	15.93	0.7832	12.61	18.32	2.385	2.914	4.503	2.5015	6.0035	4.377	51.825	14.45	9.971	0.2314	0.398727
ENSG00000168701.14	TMEM208	37.305	40.22	73.69	47.12	45.97	34.01	35.6	27.4	30.59	28.035	32.425	30.03	29.005	36.47	28.26	39.08	30.92	26.52	35.39	34.265	43.54	50.85	66.92	44.58	50.54	28.87	34.525	32.345	39.5	27.925	43.1	16.13	9.765	40.04	54.2	49.91	49.5	12.14	48.475	41.06	28.685	81.97	49.455	37.25	38.32	39.2	49.16	40.545	50.19	65.8	45.84	39.58	18.36	0.398684
ENSG00000052126.10	PLEKHA5	6.4305	5.118	21.64	6.833	5.29	7.666	18.97	2.416	3.603	5.28	7.9275	6.544	5.631	7.368	3.081	4.884	5.606	3.2185	4.114	3.728	7.33	0.03792	6.528	18.735	22.45	5.748	5.3565	15.44	9.737	16.185	12.25	8.911	5.75	6.469	2.78	6.905	8.179	0.43035	6.266	18.27	3.1115	6.534	9.187	9.007	9.695	4.946	1.1525	6.5505	8.121	8.4515	16.22	16.02	0.1206	0.398635
ENSG00000212544.1	RNVU1-19	0.2835	0.2275	0	0	0	0	0	0	0	0	0.95405	0.619	0	0	0	0	0	0	0	0	0.39465	0.66075	0	0.15645	0.6	0	0.30775	0	0	0	0.7539	0	0	0	0	0	0	0	0	0	0	0.2633	0	0	0	0.5304	0.28715	0	0.3217	0	0	0	0	0.398632
ENSG00000168874.8	ATOH8	32.17	24.22	1.726	49.65	36.16	54.64	27.95	2.705	2.219	2.948	1.2395	1.854	3.093	2.567	3.134	3.352	2.048	2.63	4.545	3.528	28.33	0.090445	14.06	31.765	32.15	8.87	6.255	18.15	4.516	17.88	19.33	19.49	7.254	5.589	10.6	29.8	4.892	19.505	68.595	18.89	1.915	3.943	19.69	10.46	15.84	6.552	12.425	6.831	4.956	65.24	29.83	22.36	0.6213	0.398627
ENSG00000099139.9	PCSK5	9.0375	11.02	1.941	10.17	8.132	11.13	3.111	0.7134	0.8545	0.93545	0.4702	0.8477	0.8484	0.8388	0.7335	0.8129	0.8048	0.69595	0.5556	0.68085	6.0235	0.02547	2.598	7.4265	6.364	3.943	6.8875	4.5425	5.597	5.014	8.622	2.111	0.8693	1.541	0.4195	6.104	2.616	0.6112	6.2865	12.8	0.97175	1.971	3.0145	2.025	2.697	13.22	1.1675	0.8859	4.068	5.167	4.828	8.298	0.4741	0.398619
ENSG00000270911.1	RP11-272L13.4	0.1033	0.1531	0.03276	0.09418	0.09481	0	0.1592	0	0	0	0	0	0	0	0	0	0	0	0.02346	0	0.07184	0.051915	0.1246	0.16145	0.09533	0.05864	0.04923	0.045625	0.06999	0.03845	0.1825	0.04417	0	0	0.02049	0.3997	0.08554	0	0.1448	0.1597	0	0.03878	0.056615	0.08281	0.03323	0.06971	0.15135	0	0	0.0668	0.09167	0.1416	0.193	0.39859
ENSG00000143196.4	DPT	294.35	401.5	9.057	175.5	172.5	121.7	124.2	0.42165	0.7585	0.3638	0.82905	0.8451	1.09	1.105	0.465	0.4472	0.5707	0.3124	0.9585	0.42485	376.9	0.33395	29.68	224.4	276.2	625.8	150.4	329.8	32.87	209.35	175.4	179	39.34	1.998	9.501	78.31	80.46	20.3	31.195	16.57	22	2.16	65.075	59.61	57.3	65.6	0.7604	46.82	16.92	131.7	173.2	241.7	0.3122	0.398564
ENSG00000144724.14	PTPRG	20.88	17.61	12.205	26.41	23.26	31.2	10.38	4.085	5.22	4.697	6.6785	6.524	5.1675	6.034	4.624	5.336	4.564	4.187	4.474	4.0625	15.58	0.2067	22.66	16.625	15.73	10.54	6.046	9.567	2.863	8.6735	15.63	5.631	4.474	6.844	2.206	18.59	5.337	3.914	16.055	15.44	1.9615	7.232	8.4655	3.641	5.153	5.764	5.196	4.259	7.34	20.76	14.29	8.051	0.04504	0.398527
ENSG00000166575.12	TMEM135	19.48	16.8	16.355	14.85	15.04	12.71	7.207	3.5375	3.752	4.007	4.7715	4.502	3.883	5.16	3.569	5.106	4.108	3.316	5.663	4.6375	17.775	9.42	9.751	7.7855	7.348	7.924	7.4955	5.9595	3.877	5.3375	7.18	4.439	2.107	4.037	6.353	8.31	10.84	3.7355	11.405	12.14	2.3375	8.247	6.825	4.783	4.952	7.869	5.31	3.988	10.37	11.965	8.601	6.329	0.8305	0.398496
ENSG00000255122.1	RP11-303G3.6	0.84535	0.748	0.31675	1.06	0.9317	0.9037	1.518	0.1878	0.1668	0.34655	1.116	0.773	0.21225	0.1812	0.2519	0.4701	0.2438	0.1515	0.2301	0.1976	1.2855	0	0	1.0569	2.693	0.6969	0.9408	0.93385	0.4661	0.76915	7.706	0.2011	0.09776	1.011	0.1704	1.861	0.819	0	1.005	4.594	0.1826	3.797	2.0565	2.26	2.387	1.105	1.2705	0.4804	0.8768	2.8465	2.348	2.064	0.1928	0.398436
ENSG00000253796.1	RP11-1084E5.1	0.4598	0.2142	0	0.05295	0.1987	0.1109	0.1052	0.032035	0	0	0	0	0	0	0.02618	0	0	0	0.02649	0	0.27965	0.1147	0	0	0	0.03746	0.083605	0.18115	0	0.1534	0.288	0.06635	0.02737	0.01956	0	0.06614	0.1678	0.1146	0.313	0	0	0.101	0.057765	0.03041	0.04948	0.06558	0.243	0.06065	0.3658	0.25425	0.04695	0.04658	0	0.398419
ENSG00000248863.2	RP11-83A24.1	0.059145	0.03625	0.053975	0.05503	0.05868	0.04692	0.09337	0.0271	0.02685	0.038515	0.1506	0.3143	0.05316	0	0.03004	0.03458	0.0411	0.018685	0.03709	0.0059	0.069345	0.09621	0.06348	0.1376	0.1956	0.08017	0.10325	0.074385	0.1303	0.066585	0.124	0.03087	0.0188	0.06549	0.09038	0.09012	0.2109	0.03092	0.19195	0.3285	0.09439	0.3203	0.22855	0.1475	0.1792	0.1397	0.102905	0.0717	0.4245	0.29975	0.1996	0.2158	0	0.398416
ENSG00000197818.7	SLC9A8	13.75	10.33	15.155	12.22	12.63	13.23	18.85	5.221	5.987	7.3225	15.145	16.59	7.632	7.418	5.292	7.09	8.413	5.8925	7.106	5.649	13.61	14.92	10.94	12.945	12.2	10.99	11.79	11.875	17.71	10.755	16.61	4.773	3.922	7.928	9.197	19.08	14.28	11.585	15.97	12.41	6.3845	15.9	17.275	9.595	10.8	14.67	31.655	12.525	20.95	22.39	13.46	12.83	35.84	0.398415
ENSG00000100949.10	RABGGTA	23.62	19.96	24.565	25.02	24.16	24.19	25.21	8.8835	11.32	12.355	36.915	40.19	20.41	18.21	9.881	15.31	12.89	9.9345	15.01	11.885	24.9	38.32	19.31	31.365	32.67	19.59	20.96	17.73	87.28	16.63	27.71	11.03	11.12	19.54	11.75	35.49	31.12	13.81	39.405	31.44	14.16	38.7	31.07	33.28	34.89	26.69	40.85	21.98	30.66	36.22	30.7	40.48	15.18	0.398404
ENSG00000197013.5	ZNF429	2.6215	2.143	4.8765	2.15	2.248	2.232	3.133	2.6275	2.505	2.37	6.772	5.546	2.4205	3.247	2.632	3.161	2.875	2.1365	5.34	3.0055	2.8575	3.705	2.279	3.181	3.895	2.443	2.16	2.1905	1.877	2.225	4.807	1.167	0.7821	1.869	1.363	2.738	3.146	1.379	3.171	4.847	2.244	5.197	3.1555	2.333	2.054	2.213	3.8025	1.6995	6.201	5.2725	4.28	3.207	1.638	0.398391
ENSG00000154175.12	ABI3BP	37.1	26.52	4.8895	33.15	62.25	74.32	22.2	1.306	0.7011	4.012	0.42875	0.5573	0.5521	0.5073	1.013	1.564	5.53	0.99405	1.196	0.8277	22.605	0.1558	93.17	23.225	21.98	29.4	12.68	42.535	5.913	25.155	30.89	20.25	4.532	2.915	0.7056	59.65	11.68	1.9755	57.96	39.48	1.613	4.712	5.9985	13.87	12.84	13.14	2.5745	4.5975	5.462	36.9	30.96	34.5	0.06671	0.398366
ENSG00000267383.2	CTC-260E6.6	0.1738	0.1874	0.12285	0.1797	0.1981	0.1362	0.5697	0.074	0.07401	0.1017	0.167	0.1661	0.098235	0.09662	0.09809	0.1118	0.1045	0.09017	0.2071	0.12345	0.2589	0.9316	0.3099	0.2639	0.2887	0.1504	0.1869	0.1733	0.1303	0.19115	0.2398	0.1038	0.06898	0.1772	0.02837	0.3241	0.1505	0.031755	0.26025	0.4444	0.16795	0.1959	0.57695	0.1686	0.1097	0.2096	0.38895	0.3107	0.5442	4.036	0.3857	0.2434	0.06831	0.398352
ENSG00000185420.14	SMYD3	4.194	3.247	6.315	4.161	3.358	4.111	6.869	3.638	4.572	4.1715	12.605	10.09	6.2335	7.457	3.307	5.666	5.751	3.0315	3.322	3.6475	4.5375	7.652	11.4	4.566	5.335	3.99	3.1135	4.358	2.156	4.3705	4.643	1.886	1.234	2.822	1.052	6.524	3.037	1.989	5.9805	4.832	1.2055	5.801	3.6775	3.842	4.198	2.891	3.4965	2.938	7.305	10.705	5.003	3.334	1.119	0.398347
ENSG00000236285.1	NPM1P8	0	0	0	0.09286	0.05817	0.08459	0.0599	0	0	0	0	0	0	0	0	0	0	0	0	0	0.03927	0.05048	0	0	0	0.04799	0	0	0	0	0.2293	0.02418	0	0	0	0	0	0.046245	0.1244	0.06103	0	0	0	0	0	0	0	0	0	0	0.0919	0	0	0.398313
ENSG00000267405.1	CTC-296K1.4	1.576	0.5742	0	9.182	10.26	24.57	15.2	0.050235	0.06661	0.08091	0.72285	0.5915	0.06635	0.05096	0.05659	0.0773	0.05057	0.06133	0.1134	0.10225	0.72265	0.057215	0.1834	8.8485	5.474	9.05	1.843	6.9025	0.8992	7.2605	4.183	2.327	0.557	0.0824	0.06795	1.107	0.1441	0.13745	0.9249	0.2751	0	0.08966	7.685	0.1942	0.3894	0.7926	0.07205	1.054	0.3047	0.5763	8.629	3.688	0	0.398263
ENSG00000093167.13	LRRFIP2	19.215	14.81	14.65	39.97	29.18	34.6	15.31	11.145	10.99	11.55	34.85	30.86	13.57	14.72	11.59	15.8	12.23	9.881	21.5	12.015	17.35	15.37	34.8	38.91	34.63	22.56	22.415	28.42	32.44	30.225	25.5	32.33	26.07	11.68	11.52	25.65	19.8	35.205	26.915	24.37	6.308	16.46	35.175	27.42	30.1	21.79	28.65	16.23	46.25	23.255	27.95	35.22	10.07	0.398226
ENSG00000182636.4	NDN	74.015	79.63	79.195	79.42	80.51	85.1	56.43	39.105	42.83	46.24	8.665	10.98	48.93	58.26	38.03	106.8	101.4	32.465	41.55	36.005	64.87	0.2326	102.2	167.8	167.2	67.22	33.015	61.82	22.8	53.725	107.6	32.25	19.73	12.82	3.04	41.02	19.13	7.3535	77.855	146.6	8.416	112.3	51.73	17.69	20.31	24.01	34.545	16.84	44.38	39.53	123	87.14	0.4017	0.398122
ENSG00000244459.2	RP11-1398P2.1	4.724	4.133	1.4955	4.284	3.066	1.906	2.029	0.241	0.1997	0.26085	0.33355	0.4099	0.2155	0.1644	0.3882	0.538	0.208	0.23365	1.423	0.6034	3.8755	0.2133	3.865	3.475	4.841	2.561	2.0845	3.2055	1.145	3.202	3.117	6.541	0.5228	1.109	0.441	4.062	2.107	0.3962	4.026	4.224	0.4663	1.876	1.974	1.927	2.23	2.504	5.6465	1.715	2.16	3.5065	3.728	3.136	5.576	0.39807
ENSG00000214975.4	PPIAP29	1.703	1.667	1.184	1.706	1.979	2.157	1.118	1.1255	1.139	1.0305	1.2985	1.08	1.2615	1.712	1.156	1.341	1.122	0.98805	1.597	1.1905	1.645	3.845	2.335	0.9587	1.416	1.268	1.2425	1.213	2.221	1.1695	1.17	0.5508	0.362	0.9308	0.8304	2.176	1.122	0.3653	1.7405	1.291	0.52555	1.285	1.2245	2.127	2.275	1.191	2.7095	0.961	0.83	1.7575	1.727	1.738	3.545	0.398043
ENSG00000223611.4	SUPT20HL2	0	0.03145	0	0	0	0.01739	0.08182	0	0	0	0	0	0	0	0	0	0	0	0	0	0.010981	0	0	0.32505	0.2304	0.2403	0.052915	0.07455	0	0.07237	0.6425	0	0	0	0	0	0	0	0	0.217	0	0	0.06148	0	0	0.03671	0	0	1.574	0	0.6157	0.08524	0	0.398042
ENSG00000127554.12	GFER	14.43	11.55	13.035	15.91	15.14	15.68	18.82	9.928	12.78	11.715	39.415	39.36	15.845	15.57	10.77	13.58	13	11.175	15.19	11.715	14.555	17.86	16.66	12.705	17.89	20.93	23.09	17.585	9.953	18.78	18.93	7.509	7.072	13.29	12.07	15.88	17.23	9.8235	17.545	12.36	11.73	20.48	20.98	11.44	12.3	24.71	18.36	14.105	26.27	19.37	19.3	13.3	4.924	0.398029
ENSG00000121058.4	COIL	13.535	11.39	8.631	13.22	12.78	14.5	17.67	5.483	6.499	6.033	22.96	18.99	7.091	8.885	5.556	6.73	6.945	4.8125	8.233	5.383	14.975	24.62	18.58	16.69	20.55	13.53	11.885	12.85	14.29	12.515	17.48	5.037	3.92	6.067	6.468	12.36	13.33	7.102	15.995	18.45	5.9935	11.98	14.61	15.38	15.37	12.59	16.095	9.773	124.2	17.9	20.17	16.34	2.802	0.398028
ENSG00000151240.11	DIP2C	17.025	11.15	8.59	23.72	17.02	33.8	21	7.5695	7.806	9.1645	23.675	21.91	9.9705	10.92	8.283	8.804	11.58	7.7065	12.32	8.1515	12.815	0.2735	13.77	18.7	20.51	33.07	12.66	25.165	4.503	25.155	17.58	7.101	6.424	5.951	4.173	8.03	5.345	13.43	24.56	18.32	3.0655	9.59	12.105	5.208	6.832	6.066	4.6725	4.9395	11.36	7.7955	23.69	11.2	0.1405	0.39801
ENSG00000114302.11	PRKAR2A	22.205	18.62	23.445	24.8	25.21	33.59	25.7	5.9315	6.352	5.1175	15.57	12.75	6.592	8.836	6.247	9.843	5.595	4.3285	10.28	7.233	19.315	15.78	27.39	20.12	19.79	21.8	19.73	21.725	22.3	23.15	24.82	12.11	10.84	10.54	9.576	19.6	17.07	49.205	22.505	20.22	7.3605	14.08	19.715	18.9	20.03	16.07	12.7	14.14	46.77	19.755	21.37	21.04	7.851	0.39796
ENSG00000263968.1	RN7SL381P	2.2855	1.85	1.4935	1.4	0.8549	1.365	1.75	0.0979	0.2257	0.1838	3.6365	5.505	0.39745	0.3089	0.1904	0.2955	0.2594	0.1362	0.3526	0.1214	3.0315	2.289	0.6834	1.9845	3.022	1.683	1.862	1.0475	1.551	1.041	1.076	1.541	0.4593	1.163	0.6064	3.067	2.984	0.8928	3.1135	4.533	2.0765	5.377	2.4945	1.983	1.999	1.775	1.1835	2.429	3.355	5.6685	2.312	3.485	0.2364	0.397938
ENSG00000167895.10	TMC8	7.699	9.779	3.5955	4.405	6.089	1.736	7.992	2.14	1.278	2.002	1.187	1.431	1.5125	1.226	2.474	2.528	1.586	1.7155	8.183	3.772	5.881	117.1	0.04402	6.3775	5.672	3.259	7.294	3.632	4.973	3.7605	7.976	1.847	0.8891	3.198	3.918	28.63	5.254	0.5086	7.076	1.582	1.007	2.839	6.1245	4.526	4.001	29.71	177.8	5.0385	2.479	6.4245	5.376	7.961	57.28	0.397914
ENSG00000079999.9	KEAP1	37.875	32.07	38.125	42.13	38.15	37.91	58.22	20.535	23.82	22.795	44.76	41.39	28.92	30.78	22.35	29.75	24.77	20.885	42.93	27.585	36.23	36.355	52.56	49.455	55.29	42.47	32.215	41.055	50.87	42.735	43.91	21.4	22.43	22.23	22.02	36.34	38.55	87.205	42.625	36.36	13.33	35.41	44.615	41.38	44.34	28.44	36.53	26.695	31.07	49.625	47.2	46.46	12.47	0.397897
ENSG00000183742.8	MACC1	0.1411	0.3785	1.4305	0.128	0.1028	0.0594	2.447	0.01324	0.01523	0.01122	0.01142	0.01501	0.019535	0.0164	0.01358	0.02707	0.009596	0.0090685	0.03712	0.012945	2.691	25.095	0.09683	0.16215	0.4968	0.04589	1.266	0.03255	8.845	0.037405	0.448	0.01226	0.01121	3.433	0.07937	4.92	9.187	0.0092415	0.3129	0.08908	2.246	0.6552	0.9525	3.864	4.351	5.407	1.099	1.3245	0.3075	0.9546	0.1489	5.516	0.03955	0.397884
ENSG00000146001.4	PCDHB18	0.7548	0.7182	0.3746	1.817	1.321	1.186	0.9743	0.22825	0.2798	0.2625	3.505	3.069	0.4439	0.3862	0.2451	0.2581	0.3044	0.17165	0.2907	0.19925	0.84545	0.014645	0.103	1.1607	2.278	1.243	0.47995	1.0855	0.2775	0.9591	1.416	0.3821	0.1882	0.1844	0.06304	0.6978	0.5778	0.14685	1.191	2.213	0.42435	1.882	0.727	0.6237	0.5637	0.3072	0.3694	0.2206	2.468	0.6668	2.289	0.9196	0	0.397869
ENSG00000213713.3	PIGCP1	8.0895	6.425	3.5525	12.46	10.43	12.81	10.32	5.3555	8.732	5.58	21.605	20.06	11.02	12.88	6.327	8.408	5.942	4.0755	10.49	7.9505	6.447	9.1675	12.41	8.6515	10.19	13.76	9.775	10.69	4.724	11.37	8.293	3.19	1.772	3.659	1.968	7.737	6.365	1.8615	17.385	8.275	3.081	9.759	7.9655	6.361	6.699	10.27	6.178	4.103	4.593	6.5	12.71	9.627	1.294	0.397766
ENSG00000270903.1	HNRNPA3P9	1.0745	0.7773	0.76565	0.6755	0.5761	0.5723	1.587	0.37075	0.3997	0.55225	3.03	4.115	0.7509	0.5653	0.3885	0.4985	0.6025	0.3409	0.7569	0.3421	1.1285	1.086	0.7251	2.0635	1.848	0.9021	0.69255	0.9221	0.8239	0.8175	1.104	0.7427	0.5328	0.5108	0.3745	0.9763	1.525	0.45295	2.568	4.427	0.54375	1.562	1.4415	1.045	0.9921	0.6776	0.6166	0.6695	1.53	2.093	2.715	2.03	0.08658	0.397764
ENSG00000207475.1	SNORA42	0	0	0.2341	0	0	0	0	0	0	0	0	0.1503	0	0	0	0	0	0	0	0	0	0.54605	0.355	0.3548	0	0	0.22815	0	0.2307	0	0.8765	0	0	0	0	0.2694	0.2424	0	0	0	0	0	0	0.2828	0.1976	0.2877	0	0.2806	0	0	0.291	0.2458	0	0.397713
ENSG00000235772.1	AP001625.6	1.205	0.62	1.3235	0.452	0.6192	0.6164	1.308	0.2167	0.3538	0.3467	0.5614	0.8927	0.60135	0.4331	0.18	0.5933	0.5367	0.27865	0.1964	0.24305	1.5525	1.904	0.05505	1.2095	2.109	0.4862	1.811	0.53125	1.271	0.39345	1.477	0.1453	0.09634	0.7532	0.3026	1.971	3.025	0.2421	0.93205	1.124	0.59545	2.768	3.194	1.49	1.724	4.996	1.3035	1.247	1.903	3.756	0.7464	1.611	0.235	0.397707
ENSG00000107186.12	MPDZ	25.84	29.43	10.9	39.27	32.07	48.04	23.64	13.74	12.23	13.185	29.01	29.9	14.655	15.48	15.22	16.21	13.22	10.0185	29.6	15.435	23.75	0.0533	20.46	34.52	33.92	29.36	10.385	29.46	3.605	30.695	35.62	17.01	11.42	6.192	12.81	18.17	9.114	10.775	36.12	36.91	2.2415	22.21	22.785	5.145	6.092	4.835	9.3605	4.531	13.76	19.54	38.23	17.33	0.05614	0.397688
ENSG00000230148.4	HOXB-AS1	12.1	18.66	4.789	7.467	11.37	1.579	2.018	0	0.09366	0	0.3781	0.4269	0	0	0.09328	0	0	0	11.84	0.2912	13.83	3.0855	8.43	5.623	5.282	6.19	2.5875	10.245	2.396	9.0515	6.587	2.774	0.7734	2.691	0.349	3.842	0.2055	2.058	8.311	0.9735	0.33775	0.2158	4.5035	2.327	2.486	2.787	4.4785	1.653	10.35	4.5425	6.703	4.126	0.6282	0.397577
ENSG00000143162.7	CREG1	127.6	124.4	144.6	153.1	161.5	127	179.7	25.7	24.21	32.625	40.895	39.23	27.39	32.14	26.55	27.83	35.91	27.765	51.88	31.195	108	14.8	114.6	104.4	102.6	79.36	63.55	99.345	88.68	86.66	109.4	54.99	30.42	55.41	70.18	129.9	117.4	34.52	83.47	119.8	38.38	85.42	69.365	132.9	130.8	62.7	156.4	54.855	59.65	132.95	99.97	94.87	54.99	0.397564
ENSG00000268996.1	AL807752.1	3.352	1.173	2.335	1.9	2.272	2.333	3.497	1.7245	1.986	1.49	2.158	1.764	2.2545	2.346	1.699	2.26	2.452	1.41	2.996	1.9465	2.433	1.5005	2.473	3.5395	4.212	1.48	1.264	1.7785	1.216	2.3015	3.255	1.046	0.4982	1.14	0.2722	1.339	1.201	1.8115	4.1465	2.446	0.39455	4.263	1.562	2.095	2.754	1.156	1.476	0.83715	3.568	1.976	2.692	1.89	0.4624	0.397544
ENSG00000233834.2	AC005083.1	0.11775	0.2453	0	0.15	0.1706	0	0.7729	0	0	0	0	0	0	0	0	0.06468	0	0	0.09945	0	2.679	15.97	0.1362	0.133	0.8904	0	1.688	0	3.097	0	0.8405	0	0	8.177	0.1946	2.761	4.853	0	0.70995	0.1156	6.3345	4.592	0.9483	4.136	4.446	4.932	4.242	2.989	1.688	3.6855	4.622	1.577	0.1035	0.397514
ENSG00000163788.9	SNRK	50.475	32.14	7.067	15.32	21.76	25.63	21.32	7.0165	9.765	9.2145	52.64	38.81	10.675	15.07	7.618	10.77	8.735	7.917	8.193	8.6315	34.795	7.931	8.418	38.71	32.44	20.4	13.865	21.325	15.16	18.93	23.56	9.212	6.063	12.03	6.508	38.04	13.52	8.0665	34.68	17.72	7.549	17.11	16.535	34.55	32.23	19.61	28.515	11.04	14.93	44.03	32	31.57	13.77	0.397505
ENSG00000266654.1	RP11-1376P16.1	0.14915	0.1367	0.091895	0	0	0	0	0	0	0	0.11735	0.1405	0	0	0	0	0	0	0	0	0.2692	0.30425	0.126	0.07045	0	0.1174	0.10305	0	0	0	0.09724	0	0	0.07442	0.1076	0.2845	0.2086	0	0.18995	0.2479	0.09114	0.3466	0.28725	0.1213	0.1219	0.1115	0.13695	0.1271	0.9598	0.38095	0.2262	0.1481	0.1184	0.397451
ENSG00000186354.6	C9orf47	0.50605	1.038	1.1165	2.591	2.965	2.606	1.09	0.42715	0.5569	0.44125	0.10965	0.1512	0.58535	0.5361	0.4421	0.3709	0.3235	0.31865	0.4291	0.37345	0.6397	0.01322	0.6804	2.5065	2.036	1.094	0.40045	4.3405	0.2813	4.736	2.614	0.8668	0.5187	1.216	0.2439	0.8135	0.311	0.1067	1.6225	0.3235	0.1649	2.234	1.5795	0.1765	0.1747	0.5093	1.264	0.5002	0.2583	0.63295	1.302	1.453	0.1602	0.397435
ENSG00000160131.9	VMA21	14.59	15.38	15.13	15.56	15.06	13.04	12.14	13.56	16.81	13.86	29.595	20.05	13.75	21.53	13.68	21.97	15.03	11.23	18.65	15.93	14.125	24.165	25.29	15.675	17.26	12	8.44	9.97	12.97	9.6645	17.99	6.324	4.802	9.235	5.79	15.32	11.14	5.8335	18.455	19.3	5.9445	20.62	13.365	13.92	13.49	9.599	13.67	8.054	12.5	19.15	19.27	14.8	3.304	0.397426
ENSG00000253633.1	KB-1980E6.3	0.08228	0.03649	0	0.04246	0.0429	0	0	0.55845	0.7629	1.301	0.098335	0.07779	1.0655	1.209	0.455	0.4236	2.157	1.055	0.1305	0.17215	0.06248	9.051	0.1802	0	0.0407	0	0.087105	0	0	0	0.109	0	0	0	0	0.05977	0.1077	0	0.10165	0.03823	0	0.361	0.037785	0.03366	0.03823	0.1968	0.5852	0.030925	0.3936	0	0.04523	0.03452	0	0.397417
ENSG00000087245.8	MMP2	556.85	311.1	57.115	402.1	275.7	203.4	291.3	1.914	1.579	2.265	0.85055	1.088	1.4915	1.326	2.076	2.527	1.726	2.1425	5.445	2.1555	368.65	0.6588	1143	628.7	893.9	149.8	121.65	261.95	73.25	177.75	266.7	125	47.43	26.51	5.22	358.3	124.4	23.415	224.3	363.4	20.945	17.27	136.05	229	459.4	153.8	63.09	77.98	57.36	161.9	347.4	317.6	0.6755	0.397321
ENSG00000114023.11	FAM162A	22.37	21.26	42.79	30.72	24.67	29.25	46.25	24.745	29.26	30.855	24.21	20.75	27.155	36.97	22.56	31.19	39.01	26.25	29.17	26.05	21.625	90.665	27.96	37.93	31.03	40.11	56.545	36.6	72.3	34.505	34.72	41.56	32.45	27.56	26.77	19.02	19.28	27.045	26.265	50.64	24.68	30.48	38.715	39.04	39.65	24.65	16.57	34.405	28.66	27.68	34.82	59.75	4.709	0.397307
ENSG00000215712.6	TMEM242	10.93	8.754	11.035	17.15	16.81	16.79	12.21	7.6705	9.932	7.417	17.9	15.73	11.36	15.41	7.12	9.861	9.359	5.885	11.57	7.263	10.26	6.9355	10.44	14.055	14.11	11.77	7.9705	10.825	6.639	11.125	9.731	7.173	6.842	6.386	4.077	8.72	7.688	6.7625	13.815	11.27	2.771	10.02	9.451	8.934	9.468	6.35	6.7075	5.883	9.388	10.675	15.91	10.81	1.663	0.3973
ENSG00000104964.10	AES	298.7	243.1	357.8	354.3	298.3	241.1	500.8	288.65	414.8	244.5	871.6	761.9	472.3	548.6	267.5	254.9	263.8	217	236.5	208.55	282.8	305.5	228.9	448.35	483.1	516.8	287.1	436.05	270.6	464	417.9	336.6	258.2	201.6	121.2	387.8	327.3	298.85	494.75	401.8	127.9	336.5	412.85	253	266.8	240.4	402.5	228.7	171.1	491.5	565.4	395	168.4	0.397252
ENSG00000252391.1	RNU6-638P	0.343	0.2709	0	0	0	0	0	0	0	0	0	0	0	0	0	0	0	0	0	0	0.28975	0.68495	0	0.7779	0	0	0	0	0	0	0	0	0	0	0	0.3098	0	0	0	0	0	0	0	0	0	0	0	0	0	0.3484	0	0	0.3236	0.397239
ENSG00000238164.2	RP3-395M20.8	2.6675	2.378	1.8285	0.71	1.241	0.499	5.117	0.2562	0.3354	0.36615	0.21425	0.3879	0.6287	0.4043	0.3459	0.3558	0.3134	0.34275	0.7784	0.5048	3.296	16.315	0.1935	1.756	1.917	1.219	15.605	1.222	1.001	1.273	2.111	0.8062	0.7587	3.877	2.201	6.999	3.076	0.34855	2.3185	0.6292	1.5115	3.21	5.7285	1.041	0.971	22.45	10.905	3.1555	0.3878	5.5095	1.837	1.938	3.105	0.397179
ENSG00000231970.1	RP11-452K12.7	0.7755	0.5506	0.50505	2.1	1.266	1.267	3.572	0.5654	0.9044	0.86225	7.7855	7.841	1.0885	0.993	0.5576	1.092	1.717	0.67175	0.7476	0.4541	1.1015	1.851	1.252	2.9235	3.388	2.541	1.1495	2.028	0.6928	1.8415	2.112	0.7117	0.5816	0.7266	0.09842	1.217	2.167	0.71985	0.82515	5.765	0.34885	5.959	3.55	0.8996	0.8929	1.438	1.42	0.89115	4.219	3.0515	4.946	1.858	0.8389	0.397138
ENSG00000196437.6	ZNF569	2.7535	2.554	3.0175	3.208	3.336	3.64	3.211	2.6105	2.796	2.917	8.4375	6.464	2.71	3.524	2.352	3.952	3.666	2.142	3.783	2.867	2.5165	4.32	3.362	3.6845	4.223	3.091	1.3665	2.891	1.262	2.9195	4.252	1.476	1.147	1.643	0.998	2.298	1.437	1.6215	4.2475	4.455	0.69515	4.661	2.628	1.732	1.561	2.033	2.2915	1.368	13.41	4.2125	4.29	2.597	0.3314	0.397129
ENSG00000253706.1	RP11-758M4.4	0	0	0	0	0.01298	0	0.03911	0	0	0	0	0	0	0	0	0	0	0	0	0	0.05783	0	0	0.028315	0	0.04654	0.02471	0.01987	0	0	0.1987	0	0	0.005724	0	0	0	0	0.066875	0.09721	0	0	0.12015	0.03034	0.02563	0.01925	0	0	0.05554	0	0.07541	0.04227	0	0.397104
ENSG00000270424.1	RP11-1348G14.6	0.11935	0.06115	0	0.1074	0.08519	0.0962	0.2501	0.145	0.1712	0.1758	0.16785	0.1878	0.1421	0.1869	0.1797	0.1555	0.194	0.16755	0.3603	0.1798	0.12115	0.1808	0	0.07994	0.4759	0.1252	0.084865	0.12025	0	0.12165	0.2414	0.05453	0	0.03957	0	0.1412	0.1102	0	0.5176	0.3393	0.058995	0.2653	0.14545	0.2173	0.2114	0.1156	0.16725	0	0.6053	0.29775	0.2419	0.183	0	0.397078
ENSG00000176826.11	FKBP9L	1.077	0.6112	0.56435	0.8034	0.8033	0.6212	1.233	0.159	0.1755	0.1629	0.083995	0.1159	0.223	0.2339	0.1663	0.1752	0.1295	0.17395	0.3382	0.171	0.7118	0.1102	2.484	1.106	1.109	0.9845	0.51555	0.61705	0.3714	0.63025	1.462	0.4339	0.2688	0.2326	0.08415	0.6596	0.4238	0.1094	0.89635	1.37	2.739	0.3626	1.005	0.6197	0.7709	0.4294	0.38175	0.56065	0.955	0.62315	1.658	0.8147	0.02982	0.39698
ENSG00000237672.1	KRR1P1	1.4265	0.6791	0.52555	0.8513	0.6122	0.7191	0.5001	0.312	0.2359	0.33935	0.22745	0.4713	0.4121	0.2587	0.3651	0.2707	0.2633	0.27845	1.175	0.357	1.333	1.041	0.2489	1.154	1.185	0.5901	0.4704	0.5448	0.7207	0.46015	1.098	0.3735	0.1249	0.3709	0.14	1.359	1.088	0.1598	3.35	1.621	0.3621	1.474	0.84355	2.009	1.933	0.6755	0.87005	0.5458	2.822	1.5775	0.8964	1.266	0.3378	0.396844
ENSG00000266352.1	RN7SL192P	0.20495	0.2571	0.25225	0.2401	0.2284	0.1729	1.163	0	0	0.094155	0.72965	0.8174	0.0879	0.1333	0	0.1575	0.1257	0	0.1093	0	0.39975	0.3404	0.2928	0.39985	0.3374	0.1514	0.3004	0.1813	0.582	0.17955	0.8086	0.1406	0.07362	0.254	0	0.5468	0.9254	0.12615	0.3156	0.3882	0.2232	0.442	0.49575	0.7273	0.6338	0.4373	0.3348	0.2568	0.3298	0.73805	0.4331	0.4915	0	0.396835
ENSG00000243468.4	INGX	0.1073	0.04991	0.034155	0.0782	0.132	0.09264	0	0	0.06218	0	0	0	0.073725	0.1061	0	0.06928	0	0	0	0	0.059855	0.13345	0	0	0	0	0	0	0	0	0	0.06613	0.03836	0	0	0.06269	0.05319	0	0.1822	0.1662	0	0	0.09479	0	0.05521	0.06579	0.1592	0	0.1472	0.081805	0.07543	0.06343	0.037	0.396835
ENSG00000229052.2	RP11-386I23.1	0.10235	0.1346	0.014405	0.1699	0.1049	0.09421	0.1768	0.079815	0.06723	0.15765	0.62185	0.5503	0.099265	0.1101	0.09586	0.1029	0.1641	0.1049	0.1363	0.072425	0.09624	0.1592	0.05551	0.29505	0.265	0.1262	0.1161	0.1236	0.07597	0.1228	0.312	0.03723	0.01605	0.03046	0.03481	0.124	0.127	0.022505	0.084695	0.2499	0.012115	0.1192	0.1757	0.1135	0.1112	0.216	0.2023	0.07508	0.6966	0.14395	0.3083	0.175	0.03684	0.3968
ENSG00000172380.5	GNG12	92.17	70.7	55.585	143.9	99.54	148.1	76.96	14.32	11.38	12.73	3.4345	4.79	8.0075	8.582	9.277	16.66	12.05	7.975	14.6	8.9815	70.325	0.28155	163.8	94.17	94.94	40.57	49.31	74.935	80.83	70.395	95.08	19.27	10.46	43.79	14.3	57.55	42.84	9.8135	71.315	60.37	13.57	25.1	43.24	90.2	100.3	71.77	39.255	33.11	17.03	66.76	95.01	93.47	0.1932	0.396748
ENSG00000187079.10	TEAD1	40.715	29.2	9.6555	21.8	20.38	24.62	71.36	7.115	6.208	7.2205	6.8295	7.997	6.36	6.116	6.185	9.149	6.899	5.603	8.396	6.2355	29.885	0.1477	88.74	28.395	34.22	63.62	23.44	35.8	20.37	35.91	39.06	16.35	14.6	10.41	7.462	27.85	14.78	40.17	75.33	37.46	6.3415	27.49	21.53	18.26	21.27	12.86	6.911	12.255	11.68	23.955	40.62	27.27	0.07235	0.396746
ENSG00000225511.2	LINC00475	0.21745	0.2656	1.0365	0.5225	0.4532	0.3636	0.576	0.026655	0.03313	0.06305	2.429	2.93	0.047405	0.04052	0.03108	0.1527	0.0358	0.043855	0.1519	0.03443	0.29025	0.10065	1.064	1.8445	1.609	0.5591	0.29565	0.3825	0.174	0.4057	2.329	0.09615	0.0511	0.1461	0.008745	0.2505	0.181	0.040205	2.0225	1.52	0.08715	0.6841	0.5101	0.2171	0.279	0.2082	0.098865	0.092665	0.9082	0.1679	2.176	1.214	0	0.396711
ENSG00000026297.11	RNASET2	21.11	25.94	14.645	22.07	22.43	13.67	31.94	21.085	15.14	20.66	8.6905	8.057	14.285	15.47	19.5	24.14	19.47	15.325	53.66	27.385	20.41	210.55	21.69	29.39	47.94	18.55	36.03	11.875	17.52	11.18	37.63	8.707	3.77	11.15	8.317	43	39.16	1.9745	41.04	35.73	16.465	26.18	43.46	21.56	19.52	45.63	199.95	38.76	14.77	51.325	24.67	34.56	193.2	0.396704
ENSG00000051596.5	THOC3	3.656	3.353	3.692	3.269	3.1	3.393	5.054	3.541	2.927	3.438	14.64	10.44	4.0275	5.624	3.752	2.477	3.934	2.53	2.208	1.7095	4.242	15.2	8.425	6.2525	4.932	3.142	3.9685	3.0865	19.16	3.031	5.054	1.369	0.8959	2.511	2.433	3.538	4.619	1.554	4.132	6.518	1.758	4.814	4.266	6.673	6.476	3.751	5.2995	3.3545	15.2	7.6805	5.132	10.2	1.297	0.396701
ENSG00000108829.9	LRRC59	37.31	48.16	78.415	52.72	50.22	44.51	34.7	11.57	14.53	15.025	28.08	26.92	21.675	22.1	11.48	12.26	15.6	12.3	16.71	11.735	38.46	49.785	137.7	39.51	48.3	31.93	45.59	33.775	44.8	35.15	41.86	18.55	10.72	23.51	31.56	59.32	49.98	16.44	37.445	28.29	55.395	27.03	45.015	24.97	25.48	38.19	39.22	56.215	38.94	44.07	38.59	35.7	15.04	0.396607
ENSG00000212997.1	AC023632.1	0	0	0	0.01718	0	0	0	0	0	0.02296	0.05795	0.069	0	0	0.01378	0	0	0.014675	0	0	0.026285	0.07777	0.02048	0.02546	0	0	0	0	0.01219	0	0.02854	0	0	0	0	0.02193	0.03483	0	0.021075	0.03444	0.018785	0.02875	0	0.07381	0.04498	0.0404	0.037005	0.022615	0.05631	0.03066	0.05102	0.02681	0	0.396532
ENSG00000138685.8	FGF2	23.335	17.35	1.3515	25.36	19.17	20.43	15.75	10.96	9.077	13.7	3.331	5.832	9.2925	8.538	5.951	11.08	11.56	8.94	8.339	8.8425	18.31	1.7915	51.39	22.98	20.99	27.62	8.6965	18.705	2.17	17.75	18.34	4.556	2.04	1.775	0.7022	12.48	4.595	1.0785	26.93	18.14	0.43865	4.414	10.785	2.467	3.309	2.826	0.8151	2.7025	3.596	5.682	28.09	11.57	0.04892	0.396509
ENSG00000087470.13	DNM1L	31.94	29.15	22.31	37.96	41.23	46.99	43.33	29.755	36.44	32.96	104.65	78.85	44.84	65.24	32.12	42.29	41.38	27.76	41.02	31.295	31.6	59.425	49.97	40.23	38.02	39.7	26.38	41.955	28.39	43.36	42.83	21.97	17.16	18.51	6.772	33.14	25.54	22.985	38.65	38.73	8.1595	46.92	39.775	23.22	23.45	22.56	26.28	17.93	45.58	35.515	47	34.62	5.079	0.396501
ENSG00000172889.11	EGFL7	204.4	159.2	28.525	34.84	86.37	38.01	82.25	28.67	39.15	25.055	10.195	15.87	61.45	64.15	31.53	40.2	24.42	27.82	29.17	39.995	192.3	0.59165	5.5	163.15	127.5	47.52	30.255	61.065	26.37	62.265	94.25	58.91	52.65	74.07	19.54	219.2	30.68	25.07	124.35	33.18	9.849	55.46	76.83	40.91	47.42	37.55	176.55	25.03	51.81	133.7	162.8	77.79	4.095	0.396472
ENSG00000123154.7	WDR83	13.115	11.21	13.405	15.21	13.59	13.65	17.35	13.465	16.78	12.06	39.45	37.58	17.965	20.43	15.68	17.1	13.99	11.12	14.08	15.57	14.595	16.825	12.17	19.5	21.29	17.44	11.3	16.395	9.807	16.16	19.63	6.688	5.733	12.06	5.894	14.33	12.97	3.827	20.655	22.54	7.1545	18.51	21.485	18.19	19.26	12.38	17.02	13.005	29.48	21.675	20.66	15.56	6.294	0.396389
ENSG00000068650.14	ATP11A	12.315	14.83	13.66	6.323	9.162	5.271	8.405	4.752	3.85	6.3095	7.539	8.067	5.202	5.4	6.124	5.744	6.841	5.675	21.94	7.3545	10.715	14.74	11.51	12.88	21.72	7.212	5.151	7.957	8.03	6.769	19.55	10.74	9.955	8.054	6.397	45.87	11.74	6.1875	15.005	11.23	6.3685	25.1	6.137	11.7	13.6	10.1	12.46	4.5715	15.55	23.84	22.94	10.33	9.613	0.396374
ENSG00000005022.5	SLC25A5	225.4	225.7	213.7	196.2	213.1	234.3	353.2	114.5	146.3	142.2	217.35	206	199.2	215.4	106.6	108.8	144.6	126.35	150.4	140.45	216.4	653.7	273	256.95	202.2	322.8	533.45	262.5	503.8	303.9	223.1	117.6	85.35	367.9	174.9	366.6	273	32.045	171.65	178	365.05	144.3	174.15	386.7	377.5	479.6	280.9	513.85	107.3	222.6	212.1	360.1	116.5	0.396298
ENSG00000154380.12	ENAH	18.505	12.77	16.48	48.25	41.08	62.98	34.54	11.005	10.05	8.5325	7.602	6.523	8.9745	10.6	11.36	14.19	9.119	7.1525	13.5	10.74	17.81	0.05804	33.42	22.895	23.37	38.65	13.66	28.805	8.059	31.48	19.8	12.9	5.936	3.149	2.181	21.64	18.76	10.595	15.38	26	5.7685	11.08	25.055	12.96	12.97	5.667	11.905	17.205	18.69	10.77	27.98	18.81	0.06758	0.396283
ENSG00000116353.11	MECR	13.71	11.81	10.6	10.16	10.86	9.746	10.76	9.5135	11.83	9.8065	10.54	10.67	13.87	15.08	9.694	10.1	13.68	8.606	10.28	9.661	13.505	13.105	15.11	12.185	14.23	9.793	7.7555	9.304	8.77	9.529	13.98	7.905	7.898	7.731	6.095	8.547	10.34	13.04	15.705	14.36	4.0445	9.016	10.115	12.81	14.21	6.042	7.234	7.2615	14.21	11.725	15.46	10.95	1.331	0.396257
ENSG00000229807.5	XIST	0.11645	0.07942	0.09471	0.1184	0.1662	0.1148	0.3259	0.041445	0.04311	0.04634	0.076525	0.09546	0.060685	0.04415	0.06847	0.05475	0.04685	0.03414	0.09698	0.054945	0.1137	0.093775	0.08324	73.58	99.52	0.2657	0.13835	0.19485	0.09951	0.17785	91.26	0.08215	0.05582	0.04107	0.06038	0.103	0.06793	0.06759	0.7883	152.2	0.087685	0.08929	0.073285	0.09385	0.1046	0.1409	0.093205	0.14195	1.135	0.11	128.5	78.28	0.07245	0.396205
ENSG00000260989.1	LA16c-395F10.2	0.17265	0.1253	0.3477	0.1448	0.1434	0.132	0.4557	0.0466	0.08393	0.07904	0.2901	0.3335	0.074775	0.0755	0.07245	0.171	0.0763	0.031065	0	0.05402	0.359	0	0.2812	0.23915	0.295	0.1785	0.2474	0.1619	0.08953	0.15765	0.2583	0.0754	0	0.1831	0	0.4358	0.1892	0	0.28895	0.4222	0.095475	0.844	0.34545	0.1212	0.1191	0.1073	0	0.1056	1.098	0.99215	0.4641	0.2466	0	0.396161
ENSG00000172780.12	RAB43	5.9765	5.202	5.122	9.052	6.811	7.238	6.591	1.3325	1.461	1.9345	5.028	6.005	2.1485	1.805	1.394	1.501	2.149	1.695	1.523	1.3135	5.968	5.647	6.099	6.4765	8.011	3.243	4.729	4.3565	2.848	4.1195	7.777	1.844	0.8347	4.987	9.792	11.16	5.9	0.56925	4.384	8.781	2.315	5.199	7.5335	2.781	3.441	4.469	8.7865	4.3225	6.278	9.475	6.89	3.526	15.35	0.396144
ENSG00000198561.8	CTNND1	93.785	83.12	54.45	72.59	74.12	73.7	117.5	16.305	19.61	17.875	36.665	38.76	28.18	27.17	17.05	19.71	18.12	14.07	27.57	18.845	115.3	42.035	89.37	113.15	109	77.62	113.05	64.24	225.1	62.47	96.12	31.68	19.57	60.46	41.12	124.4	140.2	14.475	109.1	78.88	58.325	72.62	111.65	151.8	152.4	101.2	67.03	90.51	74.23	156.15	121	158.9	3.206	0.396133
ENSG00000168209.4	DDIT4	347.05	148.3	212.6	225.5	236.5	566.9	270.3	49.655	42.31	43.715	85.115	84.69	41.06	45.19	44.42	59.46	38.74	37.41	114	63.015	326.45	420.7	361.8	416.15	560.1	86.41	82.295	139.25	302.8	125.05	199.7	103.5	30.66	87.76	91.94	204.4	218	123.2	823.95	941.2	295.3	184.7	182.65	184.5	231.7	121.8	218.9	91.22	45.52	139.3	169.6	662	222.3	0.396128
ENSG00000223916.1	RP11-353H3.1	0.075615	0.07494	0	0.07131	0.05487	0.06323	0	0	0	0	0	0.06552	0	0	0	0	0	0	0	0	0.06816	0.13665	0.09363	0.0529	0	0.06698	0.05918	0	0.0771	0	0	0	0	0.06171	0	0.07156	0.077	0	0.08208	0.1879	0.03844	0	0.06932	0.1417	0.1522	0.07061	0.076425	0	0	0.2036	0.1008	0.1039	0.04088	0.396008
ENSG00000267800.1	RP11-49K24.5	0.35445	0.3446	0.6494	0.2144	0.2388	0	0.4626	0.1353	0.1496	0.20035	1.498	1.701	0.2337	0.3005	0.1467	0.2485	0.2157	0.1464	0.2328	0.22995	0.42445	0.7068	0.8095	0.37275	0.8337	0.2996	0.5315	0.3046	0.4312	0.2341	0.8846	0.1464	0.1119	0.3526	0.3422	0.3127	0.6	0	0.6639	1.027	0.53295	0.9546	0.72155	0.4849	0.4423	0.688	0.6844	0.45865	0.7712	0.91965	0.7053	0.4642	0	0.396004
ENSG00000121057.8	AKAP1	45.12	36.82	17.625	103.6	70.26	125	100.8	17.32	18.75	23.9	49.87	49.75	24.45	23.88	14.23	15.63	23.81	17.77	15.93	16.1	55.46	24.76	16.19	44.38	39.02	110.1	83.245	106.3	33.81	95.995	58.98	46.1	46.23	19.55	28.85	31.64	30.92	73.395	33.115	32.97	12.33	28.23	57.73	35.98	37.81	59.08	17.12	52.635	194.4	68.75	45.99	40.52	2.207	0.395993
ENSG00000232754.1	RP1-85F18.6	0.3064	0.1748	0.12665	0.2131	0.1585	0.1437	0.2683	0	0	0	0.15875	0.1634	0	0	0	0	0	0	0	0	0.346	0.10805	0	0.67785	0.6023	0.1674	0.13675	0.14625	0.2093	0.12785	0.5178	0.09713	0	0.07291	0.09551	0.4455	0.3848	0	0.4139	0.3225	0	0.2616	0.36235	0.3616	0.3491	0.146	0.25225	0.10845	2.425	0.41335	0.363	0.5166	0.1369	0.395968
ENSG00000199874.1	RNA5SP452	0.6308	0.5321	0	0	0.3483	0.3167	0.8239	0	0	0	0	0	0.2085	0.2126	0	0	0	0	0	0	0.782	0	0	1.0478	0.421	0.3071	0.1529	0.2689	0	0	0.4797	0.2014	0	0	0	0.2958	0.3141	0	0.8957	0.2265	0	0.3725	0	0.3407	0.3697	0	0	0	0	0.4167	0.5046	0.3481	0	0.395909
ENSG00000186508.4	OR9I2P	0	0	0	0	0	0	0	0	0	0	0	0	0	0	0	0	0	0	0	0	0	0.05154	0	0	0	0	0	0	0	0	0	0	0	0	0	0	0	0	0	0	0.025715	0	0	0	0	0	0	0	0	0	0	0	0	0.395887
ENSG00000260868.1	RP11-394I13.1	1.0635	0.4225	0.044545	0.09933	0.2395	0.1872	0.4675	0	0	0	0	0	0	0	0	0	0	0	0	0	0.7342	0	1.348	1.1265	0.8243	0.09287	0.085865	0.1755	0.1058	0.1401	0.5986	0.1588	0.07059	0.0267	0	0.3145	0.1458	0.056635	0.4878	0.1762	0	0.06078	0.21275	0.251	0.4076	0.1549	0.2454	0.08429	0.2697	0.09397	0.5172	0.4023	0.0748	0.395852
ENSG00000102178.8	UBL4A	33.285	25.58	41.385	46.17	38.11	37.99	38.45	23.3	33.79	27.22	41.995	41.3	51.985	54.19	23.83	24.01	31.87	24.44	22.97	20.375	31.19	36.7	44.67	44.465	49.92	47.15	33.34	43.27	39.45	44.625	40.41	31.95	32.03	22.68	18.68	37.61	34.01	49.06	46.085	32.77	25.38	30.81	40.17	37.3	40.94	29.93	34.755	28.93	10.14	35.395	42.64	41.55	16.88	0.395833
ENSG00000229023.1	AC067945.3	0.06047	0.06321	0.037215	0	0	0	0	0	0	0	0	0	0	0	0	0	0	0	0	0	0.01877	0.2683	0.06323	0	0	0	0.03957	0	0	0	0	0	0	0.07422	0.03756	0.1914	0.07437	0	0	0.07828	0	0.09577	0.05189	0.06471	0.05548	0.0678	0.14645	0	0.06898	0.0854	0	0.06608	0.09807	0.395801
ENSG00000213793.3	ZNF888	1.168	0.8418	1.0125	0.8029	0.8265	0.8468	11.52	0.10186	0.1186	0.15725	1.184	0.938	0.1813	0.1908	0.1262	0.1713	0.1676	0.11185	0.2805	0.15605	1.201	2.612	1.966	1.404	1.425	0.89	2.0625	0.8595	1.639	0.8002	2.181	0.2979	0.1559	0.912	0.1362	1.543	2.643	0.076605	1.294	1.428	1.587	0.5723	4.744	1.21	1.053	1.47	1.073	3.195	0.7515	1.5295	1.586	2.201	0.2234	0.39577
ENSG00000107719.8	PALD1	9.8565	9.951	6.5095	11.89	17.49	13.49	10.39	9.6665	8.399	10.165	19.48	21.67	10.53	9.243	10.39	12.83	13.7	9.6845	21	16.24	11.03	8.7005	0.06464	12.58	15.08	27.42	9.3555	17.59	7.354	13.85	13.89	4.811	4.436	5.477	1.185	40.47	5.171	3.539	12.68	12.59	4.844	9.855	11.87	9.031	10.44	14.11	28.675	4.7225	9.599	20.91	14.34	7.976	0.2272	0.395764
ENSG00000225891.1	RP3-476K8.3	0.68685	0.5632	0.3295	0.8007	0.6988	0.9551	1.139	0.1967	0.2102	0.29995	1.1695	1.293	0.28025	0.1971	0.2513	0.2871	0.2076	0.1699	0.3884	0.3134	0.84315	0.74055	0.2001	1.0603	1.353	0.7615	0.5719	0.7179	0.4178	0.59365	1.572	0.1577	0.1085	0.3825	0.1414	0.95	0.5742	0.1284	1.383	2.888	0.2406	2.485	1.2335	0.5162	0.4719	0.8617	1.4935	0.4176	9.568	1.8635	2.177	1.068	0.5597	0.395758
ENSG00000118596.7	SLC16A7	2.968	2.967	2.3455	2.597	2.469	2.373	2.396	0.08078	0.1401	0.073485	0.2959	1.005	0.30215	0.3325	0.113	0.09765	0.07904	0.059945	0.4467	0.12465	1.8145	3.152	6.948	1.6935	1.661	1.089	0.5886	1.607	3.166	1.4505	1.439	2.225	2.462	0.7954	0.4699	2.157	1.389	0.3545	1.32	1.169	1.8085	0.7202	0.57755	1.729	1.378	0.9396	1.263	1.976	7.107	0.9101	1.944	1.797	0.4386	0.395751
ENSG00000236047.1	AC073410.1	1.2985	1.125	0.3493	1.099	0.6693	1.118	0.8846	0.1862	0.1654	0.23055	0.1957	0.396	0.26285	0.1868	0.246	0.3122	0.2243	0.19855	0.8613	0.3023	1.422	0.37835	0.1357	1.9975	2.211	0.8363	0.28155	0.40835	0.4851	0.36085	0.5222	1.208	0.2585	0.8582	0.4034	2.945	0.9975	0.27995	2.4035	1.685	0.1161	0.9413	3.0775	1.474	1.013	0.1921	0.36555	0.17435	1.309	1.814	1.829	2.635	0.1304	0.395742
ENSG00000079308.12	TNS1	213.15	96.78	51.85	545.2	356.4	712	294.7	10.885	9.645	14.17	4.562	7.204	11.8	9.79	14.31	13.06	11.46	14.365	46.36	22.075	110.9	0.7247	43.8	167.25	145.7	379.5	112.95	385.6	36.35	400.25	215.6	71.57	68.28	34.01	14.65	148.3	45.54	82.535	163.5	108.2	25.39	14.5	119.25	29.72	45.21	31.79	46.075	32.255	29.77	93.125	242.3	81.83	7.873	0.395692
ENSG00000269930.1	RP11-932O9.9	0.68275	0.9861	0.2452	1.719	1.048	0.9115	0.8095	0.40265	0.3186	0.2818	0.23535	0.2762	0.257	0.2541	0.4393	0.4828	0.3505	0.22045	0.7924	0.54435	0.5939	0.06262	0.09752	0.63	0.5532	0.7047	0.2928	0.69465	0.2871	0.55595	0.6931	0.272	0.1671	0.4061	0.2457	0.7381	0.3256	0.0749	1.4215	0.8507	0.8556	1.433	1.0245	0.3541	0.3627	0.417	0.8909	0.3528	1.972	2.563	0.9619	0.5299	0.1383	0.395657
ENSG00000269807.1	AC007292.4	0.1407	0.1559	0.10425	0.1352	0.08894	0.1187	0.2915	0	0	0	0.34715	0.3906	0	0	0	0.09226	0	0	0	0	0.1408	0.08919	0	0.3143	0.2913	0.1876	0.1277	0.18335	0.45	0.1309	0.1745	0	0	0.07943	0.1022	0.2425	0.1254	0	0.2871	0.4752	0	0.7129	0.3048	0.316	0.3181	0.2282	0.2569	0.079395	0.1199	0.42345	0.3132	0.3312	0	0.39565
ENSG00000244712.1	RP11-874G11.1	0.06916	0	0.077175	0	0	0	0	0	0	0	0	0.06009	0	0	0	0	0	0	0	0	0.08797	0.0618	0.1003	0.0587	0.2599	0	0	0.063765	0	0	0.2714	0	0	0	0.1249	0.07725	0.08056	0.121	0.1277	0.1866	0.08957	0	0	0.08095	0.06233	0.143	0	0	0.4335	0.13185	0.1947	0	0	0.395623
ENSG00000258024.1	OR5BT1P	0.092895	0	0.1962	0.2235	0.1379	0.1553	0.3893	0.07779	0.136	0.12845	0.3402	0.37	0.1711	0.1728	0.08773	0.0958	0.1507	0.08866	0.1072	0.079645	0.078225	0	0	0.2786	0.2131	0.2594	0.090145	0.1289	0	0.10905	0.3752	0.0291	0	0.05403	0	0.1282	0.1166	0.08025	0.5156	0.7898	0	0.3299	0.1732	0	0.06452	0.04426	0.12385	0	0.747	0.2229	0.381	0.1379	0	0.395613
ENSG00000206127.6	GOLGA8O	0.413	0.3072	0.209	0.6483	0.5163	0.6089	0.6632	0.06385	0.05299	0.098035	0.1033	0.1896	0.07971	0.08113	0.07527	0.09928	0.0834	0.071195	0.2015	0.1131	0.3878	0.043065	0.2329	0.096845	0.2588	0.3665	0.2172	0.38835	0.1635	0.34235	0.176	0.2199	0.09863	0.1972	0.1265	0.4007	0.3135	0.12575	0.63325	1.073	0.3369	0.7331	0.3123	0.2259	0.2477	0.3299	0.30255	0.21665	1.78	1.7825	0.4675	0.3913	0.04487	0.395592
ENSG00000235701.1	PCBP2P1	0.092375	0.1075	0.12835	0.1717	0.1269	0.1051	0	0	0.0385	0.02367	0.32025	0.5797	0.073895	0.06093	0.03746	0.0643	0.01841	0	0	0	0.08763	0.13295	0.3306	0.13715	0.2051	0.1062	0.1326	0.1287	0.1595	0.1041	0.2099	0.06044	0.04166	0.06365	0.08194	0.1353	0.156	0.04225	0.1189	0.2971	0.06057	0.2912	0.2146	0.1549	0.1467	0.09182	0.113	0.089865	0.4282	0.42195	0.2685	0.321	0	0.395586
ENSG00000197299.6	BLM	0.7043	0.7846	0.32775	0.281	0.4852	0.1976	0.5473	2.489	1.976	1.228	4.0305	5.893	1.558	1.69	1.882	2.359	1.383	1.2855	2.244	2.5435	0.63485	20.86	1.554	0.43625	0.3833	0.2324	1.029	0.20955	1.491	0.22005	0.5912	2.593	1.708	0.178	0.1552	1.242	0.9783	0.47465	0.67045	0.2231	0.14935	2.358	0.4247	0.5944	0.6887	2.033	4.496	0.58555	4.722	0.6173	0.4174	0.8409	1.592	0.395546
ENSG00000108679.8	LGALS3BP	192.65	238	353.35	228.3	222.4	108.1	185.1	28.705	19.65	33.755	18.16	23.72	25.68	21.05	36.89	74.03	27.62	35.245	184.4	58.4	197.6	17.07	137.2	265.2	314.9	150.7	240.7	122.8	162.8	100.7	318.2	233.2	183.6	118.6	44.65	278.9	250.7	11.04	192.65	329.3	30.72	311.4	203.9	62	38.78	225.3	90.485	183.7	131.9	235.9	267	247.5	7.731	0.395494
ENSG00000213339.4	QTRT1	49.96	47.31	56.595	47.01	52.06	43.01	58.99	38.795	44.78	49.38	117.25	117.4	56.96	51.12	41.41	47.81	58.91	44.18	47.52	37.88	62.69	43.385	43.32	65.885	95.79	57.76	53.705	48.875	44.54	47.315	79.49	22.97	15.21	55.6	36.28	44.16	50.78	19.885	94.435	104	64.785	89.59	91.62	56.67	53.6	47.97	56.16	43.515	38.63	127.5	85.99	63.3	6.44	0.395479
ENSG00000184788.8	SATL1	2.0085	1.615	2.3655	3.669	3.087	4.121	2.416	1.274	1.556	1.5505	1.662	1.621	2.1635	2.448	1.181	1.86	1.78	1.2875	1.761	1.4795	1.9	1.8085	2.055	2.2125	2.162	2.07	1.7855	2.2375	1.898	2.491	2.173	1.548	1.726	1.633	1.914	1.839	1.695	1.99	2.596	2.043	0.9296	2.236	2.2035	2.311	2.495	1.529	1.5875	2.0165	3.066	2.3605	2.372	2.093	0.2214	0.39547
ENSG00000267708.1	RP11-147L13.7	0.31705	0.1754	0.057795	0.2145	0.21	0.2159	0.1376	0.066965	0.09992	0.099825	0.65585	0.767	0.14725	0.1054	0.08277	0.1111	0.1437	0.09503	0.1578	0.092575	0.33225	0	0	0.18407	0.5236	0.2774	0.14295	0.2801	0.08732	0.2178	0.5526	0.1511	0.1041	0.06701	0	0.3084	0.208	0.093425	0.8475	0.714	0.093465	0.3	0.2975	0.2282	0.2504	0.1895	0.171	0.12715	1.481	0.47385	0.6518	0.4026	0	0.39546
ENSG00000272403.1	RP1-93H18.7	6.0165	6.718	2.1625	3.074	4.807	3.136	3.007	0.9333	0.8735	1.071	0.83565	0.9306	0.963	0.9462	0.9347	0.8652	0.8978	1.1	1.267	1.105	4.208	0.8279	4.379	2.878	3.427	2.235	1.835	3.195	2.132	2.8225	2.632	1.767	0.6389	1.607	0.9567	4.217	1.636	0.59565	7.343	2.211	0.30425	3.182	3.2205	2.703	2.721	3.068	6.6525	1.2835	1.437	2.126	2.864	4.34	1.478	0.395412
ENSG00000269657.1	AC079210.1	0.9554	1.049	0.38485	0.431	0.5395	0.2371	0.613	0.09242	0.1138	0.1401	0.6316	0.6987	0.1806	0.1507	0.1084	0.1531	0.1715	0.10215	0.213	0.14045	0.87075	0.57745	0.5049	0.77315	2.578	0.4633	0.36795	0.4301	0.4127	0.4466	1.198	0.467	0.3295	0.6321	1.416	3.353	1.411	0.82695	1.3265	1.394	0.20885	1.294	0.7484	0.4397	0.4995	0.5559	1.4795	1.075	1.877	1.2645	1.748	1.154	1.177	0.395393
ENSG00000205763.9	RP9P	13.3	9.638	11.465	16.33	15.29	16.56	11.84	12.63	13.58	12.425	13.35	12.03	13.76	15.96	12.13	14.56	12.82	11.685	18.02	13.995	12.42	4.756	11.96	16.745	20.41	18.84	8.245	15.795	6.188	15.855	15.49	5.875	4.287	5.454	1.958	10.84	6.584	6.3455	22.36	17.93	3.7115	18.56	16.02	8.73	9.097	6.168	9.457	6.1165	8.163	9.9735	28.03	16.64	1.832	0.395375
ENSG00000251359.3	WWC2-AS2	1.248	0.7963	0.8113	1.379	1.111	0.9177	0.9814	0.11315	0.1106	0.107	0.044345	0.05175	0.162	0.1499	0.1097	0.1172	0.07118	0.06874	0.2065	0.13675	1.024	0	0.8384	1.2148	1.639	0.5869	0.28535	0.7468	0.56	0.76095	1.055	0.522	0.3384	0.7075	0.5678	0.8093	0.4998	0.09246	1.7105	0.9132	0.13385	0.2342	0.88685	0.4746	0.6178	0.2544	0.69265	0.40785	6.338	1.4685	1.425	0.8499	0.01913	0.39534
ENSG00000268105.1	RP11-369G6.2	0	0	0	0	0	0	0	0	0	0	0	0	0	0	0	0	0	0	0	0	0	0.092555	0	0	0	0	0	0	0	0	0.06701	0	0	0	0	0	0	0	0	0.05399	0	0	0	0	0	0	0	0	0.2014	0	0	0	0	0.395335
ENSG00000013375.11	PGM3	15.74	18.97	16.12	18.68	18.49	12.35	10.88	6.465	6.319	6.857	20.745	19.78	7.0695	7.373	5.855	7.844	7.295	5.75	9.976	7.4005	14.25	12.78	38.81	17.24	22.39	8.132	9.2935	8.0995	9.861	7.1425	16.1	6.957	3.171	6.284	12.24	20.74	17.71	2.866	15.96	24.47	21.005	33.51	27.775	9.08	9.411	11.14	11.305	11.115	19.13	17.9	17.98	13.76	0.9954	0.395304
ENSG00000236842.1	RP11-399K21.10	0.159	0	0.4036	0.197	0.1662	0	0.1532	0	0	0	0	0	0	0	0	0.101	0.07476	0	0.1761	0.02814	0	0	0	0.0935	0.3854	0.2462	0.13185	0.1881	0	0.2034	0	0	0	0.159	0	0.1849	0.1384	0	0.6441	0.7978	0.1421	0.4107	0.1999	0	0	0	0.18865	0.1507	0.9089	0.98475	0.297	0.1295	0	0.395256
ENSG00000232546.1	RP11-458F8.1	0.79235	0.5124	0.61525	0.4187	0.6031	0.4265	1.664	0.13595	0.09049	0.14605	0.17875	0.2548	0.14905	0.09886	0.1364	0.1809	0.1832	0.1037	0.4221	0.21965	1.005	1.881	0.8191	0.72565	1.009	0.6303	0.52905	0.54555	0.8038	0.566	0.8907	0.2532	0.1455	0.3957	0.3595	0.9504	1.243	0.3312	1.1525	1.36	0.8323	1.792	1.191	1.534	1.473	0.8402	0.79825	0.9571	8.011	1.995	0.8711	0.9109	0.128	0.395237
ENSG00000249363.1	CTB-78O21.1	0.2399	0.1683	0.087785	0.3132	0.2414	0.2824	0.4093	0	0	0	0	0	0	0	0	0	0	0	0.07997	0	0.2678	0.06348	0.2123	0.18055	0.2859	0.177	0.7578	0.1755	0.08942	0.15335	0.2875	0.1464	0.03496	0.04314	0	0.1478	0.2044	0	0.3284	0.5957	0.24465	0.1168	0.12705	0.1761	0.1518	0.8565	0.1074	0.43285	0.1272	0.36835	0.3424	0.3032	0	0.395214
ENSG00000231651.1	DLG3-AS1	0	0	0.14515	0.3203	0.2448	0.1974	0.3049	0	0	0	0.15305	0.1334	0	0	0	0	0	0	0	0	0.19895	0.25515	0.1159	0.14345	0.4564	0.2558	0.5605	0.2786	0.07024	0.2177	0.9154	0.1149	0.0578	0.3008	0	0.1627	1.005	0	0.2289	0.4136	0.8413	0.7806	0.6085	0.2221	0.2806	0.48	0.5504	0.2842	0	1.65	0.4165	0.2173	0	0.395153
ENSG00000142303.9	ADAMTS10	40.54	21.2	14.86	66.85	43.64	46.97	17.69	8.0885	11.55	4.857	2.6495	4.328	20.1	15.94	6.974	12.72	7.279	4.789	7.912	7.5275	24.03	0.093745	5.945	27.515	42.07	20.26	10.13	15.86	6.928	14.77	34.82	9.704	3.575	8.347	4.841	21.37	7.795	2.6185	27.68	27.77	5.906	8.247	22.09	13.71	18.15	12.79	11.95	5.1125	6.614	19.005	36.73	24.29	3.285	0.39512
ENSG00000260891.1	RP11-96D1.5	0.4337	0.3861	0.2399	0.4204	0.3404	0.2657	0.436	0.1757	0.2035	0.2114	0.99775	0.8296	0.16005	0.2024	0.1561	0.2524	0.2373	0.17885	0.3978	0.20455	0.47235	0.44515	0.1967	0.4945	0.4609	0.3836	0.3442	0.3821	0.2717	0.30215	0.4964	0.1681	0.09383	0.3405	0.3832	0.8087	0.3521	0.2433	0.96725	0.5577	0.17205	0.5542	0.64455	0.7221	0.7211	0.5656	0.9638	0.2535	2.423	0.95495	0.571	0.5493	0.2372	0.39511
ENSG00000271550.1	RP11-561N12.7	0.80185	0.768	0.91235	0.6024	0.6	0.4986	1.564	0.05098	0.04163	0.06623	0.11455	0.2233	0.098245	0.04572	0.09462	0.105	0.0851	0.05164	0.2893	0.089675	1.719	3.704	0.5129	1.1631	0.5385	0.4153	0.5868	0.4326	1.119	0.37625	0.8532	0.2816	0.1472	0.2806	0.1684	1.199	2.528	0.1103	0.7818	0.8355	0.3319	0.8158	1.3475	4.201	2.755	1.586	3.094	0.61175	0.9853	1.486	0.7984	1.949	2.261	0.395068
ENSG00000165724.5	ZMYND19	13.28	13.79	14.075	12.5	13.29	9.997	14.51	9.638	12.97	12.865	25.515	25.58	16.575	16.73	11.16	12	14.14	11.175	10.4	8.8865	15.895	23.77	23.76	20.75	21.48	13.87	13.5	13.275	24.77	13.175	19.29	5.948	5.09	10.37	10.09	19.26	18.63	6.3855	21.435	19.98	7.2	24.01	24.165	29.3	29.42	14.6	21.42	21.235	72.98	18.02	20.62	23.37	3.492	0.395056
ENSG00000260539.1	RP11-252A24.7	33.305	26.37	27.59	81.11	56.61	55.39	30.73	29.28	36.06	37.315	63.51	69.82	46.83	45.05	30.68	45.64	39.87	33.285	35.49	33.975	33.18	14.225	29.26	46.01	56.18	52.65	32.485	47.67	20.25	42.53	52.55	21.14	17.43	25.24	7.795	35.5	23.42	18.685	64.395	87.76	20.185	54.23	47.345	28.06	27.08	36.17	43.68	27.67	25.47	56.295	74.78	34.76	8.053	0.395045
ENSG00000164458.5	T	0.01595	0.03764	0	0	0	0	0	0	0	0	0	0	0	0	0	0	0	0	0	0	0	1.363	0	0	0	0	0.009706	0.04291	0	0.033645	0.04038	0	0	0	0	0	0	0	0	0	0	1.406	0	0	0	0.0289	0.058015	0	0.5341	0.25645	0	0	0	0.395039
ENSG00000272660.1	RP11-145M9.6	0.32975	0.3169	0.28295	0.4053	0.4031	0.3687	0.5691	0.27085	0.424	0.33825	0.92065	0.8746	0.2836	0.393	0.2845	0.4153	0.2867	0.23715	0.3966	0.4608	0.3965	0.19405	0.2464	0.57085	0.4307	0.5926	0.3938	0.4099	0.3437	0.4374	0.7584	0	0	0.4983	0.2921	0.5138	0.3727	0	0.7618	0.5503	0.179	0.4922	0.78055	0.5693	0.5382	0.4948	0.5708	0.36855	0.2702	0.69805	0.6962	0.5265	0	0.395033
ENSG00000124733.3	MEA1	97.33	83.66	87	136.4	122.6	146.6	112.9	77.46	104.9	75.345	86.36	78.54	110.1	131	67.06	103.7	90.51	66.735	80.85	77.545	95.075	124.25	141.6	135.7	123.7	104.2	67.295	96.76	79.94	97.78	98.26	41.74	25.4	65.22	36.8	85.15	71.73	23.475	105.7	118	34.575	120.2	105.55	96.84	101.7	59.05	84.87	60.16	542.7	106.1	125.2	104	40.59	0.395006
ENSG00000271071.1	RP11-457M11.6	0	0	0	0	0	0	0	0	0	0	0	0	0	0	0	0	0	0	0	0	0	0.05267	0	0	0	0	0	0	0	0	0	0	0	0	0	0	0	0	0	0	0	0	0	0	0	0	0	0	0.08134	0	0	0	0	0.395
ENSG00000099284.9	H2AFY2	3.301	6.37	2.575	8.639	10.18	8.328	27.41	7.3655	8.289	8.6665	38.11	32.73	9.785	10.91	6.038	10.38	9.692	6.147	11.06	6.0555	9.974	0.2717	9.86	32.66	36.53	19.17	14.675	16.77	26.42	19.39	27.75	9.164	8.732	11.98	3.292	10.64	11.9	4.8965	6.4895	27.01	5.3665	28.51	24.25	17.9	13.16	13.92	4.626	10.5	28.65	17.865	31.67	25.5	1.172	0.394978
ENSG00000197956.5	S100A6	1943	1199	465.8	2809	2440	2376	1700	141.4	158.3	114.2	278.25	233.1	126.05	158.6	113.9	270.6	131.7	97.58	367.4	258.85	1365	47.875	3608	1474.5	2096	1761	1450	1305.5	1021	1139	988.5	414.6	216.9	623	25.74	2146	951.1	158.7	2359	632.3	60.415	265.4	860.25	676.4	844.9	833.5	498.2	538.75	116.2	1214.5	1354	1526	1187	0.394974
ENSG00000103241.5	FOXF1	2.6345	7.707	0.39265	1.875	2.136	1.674	143.6	3.342	3.259	3.633	1.894	3.115	4.282	3.343	3.698	4.242	2.966	3.438	8.028	4.6745	2.4175	0.066205	14.9	51.71	60.68	165.1	56.865	127.55	14.15	117.2	5.335	0.8435	0.403	2.515	2.76	88.54	2.795	0.24245	1.661	1.603	1.235	0.7968	72.075	0.8619	0.7039	31.75	1.339	29.435	2.727	15.105	9.173	30.45	0.04377	0.394967
ENSG00000272715.1	RP4-753F5.1	0.19725	0.1269	0.8035	0.5027	0.1553	0.1343	0.7314	0.52765	0.7608	0.6475	0.27245	0.3766	0.7982	0.8193	0.4854	0.7626	0.8124	0.565	0.5798	0.48445	0.35785	0	0	0.97205	1.713	1.509	0.7572	1.349	0.3208	1.589	1.874	0.8227	0.4421	0.1881	0	0.2517	0.7051	0	0.2835	1.049	0.2173	0.6719	1.112	0.6157	0.6899	0.6451	0.26865	0.26905	0.8797	0.7824	1.416	0.7368	0	0.394959
ENSG00000198225.4	FKBP1C	0.84775	0.9155	0.483	0.5574	0.5866	0.5904	0.3415	0.4319	0.3944	0.55735	0.2379	0.1999	0.3839	0.4803	0.3652	0.2561	0.9092	0.3719	0.2907	0.1666	0.752	0.81645	1.06	0.4319	0.3055	0.3654	0.4238	0.4368	0.4786	0.45375	0.47	0.2787	0.2192	0.3733	0.1286	1.033	0.3996	0.2053	0.5968	0.5635	0.1552	0.2956	0.4793	0.4457	0.4451	0.3434	0.5848	0.3128	0.2148	0.90415	0.6649	0.5075	0.6085	0.394956
ENSG00000215012.4	C22orf29	5.4035	4.929	5.403	6.628	6.145	5.271	8.37	3.5755	6.475	4.383	18.16	18.16	10.64	9.685	3.891	4.942	5.303	3.3095	3.106	2.816	7.804	10.135	19.12	10.2305	13.04	6.528	5.5385	6.328	12.04	6.7645	12.03	2.77	2.197	4.594	3.088	9.93	11.05	3.076	11.315	10.12	3.6475	9.757	14.035	16.45	18.82	7.62	10.715	6.3145	6.083	14.1	10.9	9.091	2.144	0.39492
ENSG00000183876.8	ARSI	0.58885	1.227	0.18905	0.8402	1.782	0.6076	5.898	0.80415	0.7802	0.58085	0.12905	0.2155	0.9532	0.8514	0.7859	0.7764	0.5216	0.6532	4.412	1.2285	0.6294	0.03025	2.344	5.1155	1.985	2.366	0.9701	3.5865	2.316	4.5705	3.602	0.9669	0.2057	0.6553	0.2079	7.145	0.4204	0.1164	6.979	0.5517	0.13715	1.785	2.5445	2.661	1.82	0.5942	1.268	0.60215	0.5705	0.3114	5.581	4.544	0.01806	0.394897
ENSG00000130396.16	MLLT4	33.63	32.93	9.753	17.33	17.65	16.44	34.32	7.3305	8.522	8.112	25.89	28.01	10.785	10.78	8.318	10.13	9.092	6.684	12.96	10.09	43.365	16.245	10.85	34.93	28.08	29.69	28.31	25.395	66.38	26.345	30.33	12.12	11.9	16.58	20.25	53.1	49.75	9.851	36.47	31.65	18.63	41.68	31.32	38.22	41.06	30.13	24.635	25.8	34.07	48.32	37.47	41.86	0.7129	0.394884
ENSG00000262408.1	RP11-670E13.3	0	0	0	0	0	0	0	0	0	0	0	0	0	0	0	0	0	0	0	0	0	0.26515	0	0.13085	0	0	0	0	0	0	0	0	0	0	0	0	0	0	0	0	0	0	0	0	0	0.2156	0.2484	0	0.2061	0	0	0	0.198	0.394861
ENSG00000160888.6	IER2	58.665	118	38.97	124	79.86	61.18	99.23	16.52	19.31	17.145	36.9	38.5	26.045	24.01	15.33	22.06	17.27	15.125	23.55	17.34	80.115	67.325	55.11	53.84	53.5	62.29	61.805	61.215	80.69	59.465	160.9	35.74	18.24	45.6	35.36	123.5	46.39	9.768	61.17	105.1	28.925	79.65	76.815	170.4	123	56.95	96.405	60.12	20.53	104.95	77.38	74.79	115	0.39486
ENSG00000232336.1	RP11-782C8.3	0.34885	0.336	1.0085	0.672	0.7154	0.5258	0.383	0.13605	0.1202	0.20285	0.7634	1.066	0.15745	0.1317	0.2366	0.2948	0.248	0.13005	0.5518	0.20745	0.47765	0.04172	0.2582	0.72735	0.2867	0.9065	0.7075	0.76075	0.4661	0.6713	1.725	0.2536	0.2347	0.2725	0.2845	0.7066	0.5391	0.1609	0.70515	1.435	0.33645	2.403	1.2085	0.5462	0.6884	0.6896	1.382	0.50155	1.339	1.5485	0.8031	0.7808	0	0.39485
ENSG00000181029.7	TRAPPC5	70.57	68.99	88	76.38	76.82	65.59	90.45	49.575	63.94	57.82	76.62	67.53	68.16	77.14	50.84	59.13	61.91	56.765	49.54	48.44	77.8	132.6	122.9	91.81	78.73	69.57	57.98	63.995	85.48	64.625	86.56	46.94	41.47	67.71	47.22	74.68	70.55	60.275	69.83	76.54	30.945	81.89	90	103.3	105.2	55.65	97.185	53.66	307.6	85.53	74.86	81.09	117.4	0.394849
ENSG00000255867.1	DENND5B-AS1	0.15235	0.1039	0.118	0.171	0.129	0.1905	0.1432	0.07981	0.05963	0.10205	0.20035	0.1942	0.10135	0.1023	0.07828	0.1405	0.1044	0.07873	0.1309	0.097035	0.15525	0.24535	0.0994	0.122185	0.1368	0.1617	0.07666	0.1257	0.03082	0.1451	0.1309	0.1136	0.0596	0.08261	0.02767	0.05378	0.05365	0.1641	0.13045	0.543	0.03447	0.3814	0.095355	0.05723	0.05243	0.1332	0.25315	0.06013	0.8648	0.09012	0.2509	0.1326	0	0.394848
ENSG00000096433.6	ITPR3	31.905	30.46	18.865	9.78	22.32	12.43	25.4	3.179	3.624	3.96	5.488	7.137	5.53	3.981	3.451	4.429	4.226	3.5	9.124	5.247	32.595	36.125	45.41	34.905	36.06	22.43	45.055	23.07	31.12	21.37	37.59	11.23	8.68	12.94	1.848	74.33	33.36	3.8485	129.05	31.33	9.575	16.46	32.135	101.7	102.3	66.06	75.315	38.6	44.48	130.95	26.67	55.59	4.717	0.394793
ENSG00000232004.1	CAP1P2	0.22315	0.1897	0.09557	0.3864	0.3369	0.4697	0.2135	0.07883	0.08193	0.10905	0.09047	0.07792	0.1037	0.1091	0.07008	0.09484	0.08456	0.08275	0.1958	0.10375	0.1813	0.38795	0.4746	0.1962	0.2489	0.1946	0.1986	0.29655	0.1802	0.30415	0.1278	0.06106	0.03315	0.06917	0.02902	0.2982	0.1992	0.0295	0.31825	0.131	0.053835	0.09306	0.1481	0.1165	0.1387	0.1802	0.24055	0.12755	1.319	0.17555	0.2296	0.1766	0.6282	0.39476
ENSG00000037280.11	FLT4	22.23	28.21	13.085	3.257	7.397	2.695	8.828	1.165	1.207	6.434	0.7525	1.494	2.025	1.523	1.703	1.651	1.634	6.488	2.44	1.9955	28.85	0.07271	0.07444	17.9	17.45	8.347	5.209	9.6	5.92	9.4885	23.45	3.41	4.608	20.12	4.351	33.19	3.348	2.136	8.781	7.852	1.3715	16.47	11.345	5.839	6.81	10.95	32.82	4.3415	8.878	63.855	21.38	12.28	0.6775	0.394729
ENSG00000233785.1	RP13-314C10.5	0	0.06643	0.39485	0.4829	0.1651	0.1623	0	0.084295	0.09831	0.1068	0	0	0.11245	0.1183	0.04077	0.06902	0.08408	0.10395	0	0.068625	0.05336	1.008	0	0.07941	0.3155	0.07692	0.08941	0.13815	0.08203	0.12565	0.1787	0.1894	0.04802	0.4096	0.3904	0.3056	0.2438	0	0.08645	0.08508	0	0.4489	0.27955	0	0	0.2158	1.088	0.072255	0	0.15905	0.1972	0.1283	0.2944	0.394684
ENSG00000166913.8	YWHAB	177.75	152.9	131.55	207.5	193.8	213.9	183.3	120.55	169	118.35	261.65	194	190.5	281.3	124.2	150.4	168	91.075	123.1	98.52	147.65	209.5	236.4	174.55	148.2	128.2	133.8	137.7	173.3	152.55	143.7	61.85	46.38	91.52	33.71	165	109.7	53.835	149	109.4	30.23	75.74	115.55	136.3	148.5	131.8	172.1	84.315	69.6	157.15	162.9	150.8	133.9	0.394661
ENSG00000165406.11	MARCH8	15.235	11.61	20.25	13.57	14.72	17.4	15.63	7.9285	7.253	8.2165	31.93	30.09	7.807	7.923	8.433	10.67	9.181	6.839	18.6	9.999	15.1	15.355	14.17	13	18.81	16.04	15.555	15.435	7.809	15.235	17.97	7.36	6.028	9.353	7.72	13.38	11.22	5.2655	18.32	20.89	8.9205	24.09	13.605	10.56	12.76	20.24	19.895	8.8895	50.32	16.26	20.04	12.93	27.62	0.394643
ENSG00000228292.1	RP11-220I1.4	0	0	0.09663	0	0	0	0	0	0	0	0.2237	0.2676	0	0	0	0	0	0	0	0	0	0.2082	0	0	0.2346	0	0	0	0	0	0.1995	0	0	0.06832	0	0	0.1287	0	0.14805	0.2394	0	0.4535	0.15665	0.1526	0.1473	0.1136	0.1137	0	0.1812	0.238	0.1846	0	0	0.394631
ENSG00000170684.4	ZNF296	1.347	1.013	1.4305	0.9852	1.358	0.8048	4.624	2.28	1.92	2.595	10.935	11.91	2.275	1.729	1.947	2.068	3.632	2.638	1.926	1.2905	2.771	30.755	1.888	1.6945	1.992	1.018	4.171	1.0345	13.28	1.0225	2.042	0.3669	0.2436	1.38	0.555	2.913	5.259	0.44585	1.858	1.516	0.4718	6.328	4.2975	9.65	9.16	6.691	11.73	3.174	5.906	2.738	1.509	6.028	4.479	0.394631
ENSG00000144635.4	DYNC1LI1	31.675	25.98	16.06	42.69	40.5	44.04	29.5	13.915	20.19	15.4	46.65	40.11	27.515	34.64	13.86	24.61	18.54	11.77	24.11	16.855	27.395	29.165	36.37	36.72	33.61	28.35	18.9	29.96	21.08	30.75	34.9	24.53	24.78	14.48	8.486	32.82	19.07	34.525	36.325	31.03	8.7125	26.9	26.41	55.55	57.62	20.24	29.215	18.26	68.62	25.225	36.22	28.96	20.31	0.394587
ENSG00000236432.3	AC097662.2	0.38825	0.4251	0.5361	0.947	0.7843	0.6389	0.4181	0.438	0.4858	0.65675	0.60765	0.6198	0.61285	0.7528	0.5091	0.6176	0.6755	0.54075	0.875	0.6478	0.4709	0.7662	0.871	0.47655	0.6846	0.4444	0.35315	0.52625	0.2451	0.48855	0.6451	0.3496	0.181	0.4426	0.1164	0.5509	0.4743	0.18365	0.9032	0.807	0.31135	0.8632	0.696	0.3364	0.3419	0.4006	0.436	0.41055	2.204	1.0095	0.6259	0.5169	0.03136	0.394556
ENSG00000270040.1	RP11-416A14.1	0.7954	0.7728	0.1898	1.656	1.102	1.013	0.5192	0.4131	0.5121	0.4503	1.9345	1.675	0.56265	0.6178	0.4413	0.5203	0.4336	0.3726	0.6241	0.36765	0.61395	0	0	0.7685	1.082	0.9962	0.37885	0.8005	0.1756	0.53675	1.494	0.4688	0.1525	0.2391	0.231	1.079	0.2054	0	0.67135	2.648	0	0.4202	1.245	0.5255	0.384	0.3719	0.65035	0.2593	1.458	0.5606	2.034	0.8901	0.1856	0.394545
ENSG00000250400.3	LINC00977	0	0	0	0	0	0	0	0	0	0	0	0	0	0	0	0	0	0	0	0	0	0.32555	0	0	0	0	0	0	0	0	0	0	0	0	0	0	0	0	0	0	0	0	0	0	0	0	0.5887	0	0.0211	0	0	0	0	0.394523
ENSG00000116704.6	SLC35D1	7.189	6.612	8.391	14.25	10.53	9.266	12.15	2.503	2.671	3.625	8.1545	7.742	3.085	3.255	2.807	3.798	4.642	2.7725	4.567	2.9375	6.4015	10.455	21.35	12.645	14.52	8.676	17.835	8.1105	7.571	7.2635	10.64	3.136	2.153	4.418	24.88	6.984	5.808	5.2475	8.752	12.79	5.1	8.751	9.733	9.723	9.427	15.11	6.724	10.2	10.43	10.45	12.41	13.22	1.712	0.394521
ENSG00000236776.1	RPL21P23	0.6484	0.5283	0.07507	0.2242	0.2032	0.4808	0.2395	0	0	0	0	0	0	0	0	0	0	0	0	0	0.46145	0	0.2439	0.5202	0.9217	0.09017	0.064235	0.126	0	0.086855	0.3462	0.1211	0	0.1145	0.1436	0.3653	0.1616	0.049005	0.5858	0.2785	0	0.0781	0.17945	0.3437	0.3819	0.07758	0	0.08605	0.112	0.91445	0.2366	0.5436	0	0.394499
ENSG00000187498.10	COL4A1	270.75	270.7	41.255	292.3	363.7	329.4	116.4	2.642	3.05	2.2485	2.8365	6.119	2.898	2.736	3.284	3.235	2.35	2.1195	4.582	3.519	166.55	0.3453	98.36	103.045	108.8	176.1	73.395	123.8	18.4	149.1	163.7	51.14	35.84	44.97	5.777	216.3	27.9	25.82	128.2	33.86	16.405	18.12	77.12	22.34	34.98	41.96	112.65	33.23	16.63	97.47	134.2	61.46	0.2994	0.394494
ENSG00000213194.3	AC016732.2	0	0	0	0	0	0	0	0	0	0	0	0	0	0	0	0	0	0	0	0	0	0.0442	0	0	0	0	0	0	0	0	0	0	0	0	0	0	0	0	0	0	0	0	0	0	0	0	0	0	0.06849	0	0	0	0	0.394479
ENSG00000245748.1	RP11-367J11.2	0.070035	0.08759	0.17115	0.1115	0.07691	0.04938	0.1813	0.042935	0.05983	0.059995	0.2078	0.2383	0.054045	0.06612	0.04742	0.0641	0.08775	0.057965	0.05203	0.055495	0.1171	0.2354	0.1426	0.042995	0.2021	0.06737	0.08844	0.07563	0.1094	0.081685	0.153	0.06094	0.03362	0.07874	0.03348	0.1585	0.1252	0.06051	0.12325	0.2428	0.1165	0.173	0.1151	0.1732	0.1427	0.159	0.14265	0.11085	0.6481	0.14825	0.1209	0.1228	0.1741	0.394467
ENSG00000248873.1	SERBP1P6	0.3187	0.2415	0.064415	0.1122	0.09702	0.1273	0.1483	0.029615	0.02321	0.019415	0	0	0.00876	0.04891	0	0.0349	0.03633	0	0.04573	0	0.2294	0.26835	0.1769	0.064165	0	0.1055	0.077725	0.09797	0.1185	0.10135	0.06442	0.06361	0.04843	0.05994	0.1462	0.1677	0.08375	0.19195	0.16465	0.1104	0.029525	0.04659	0.08747	0.1818	0.1656	0.06262	0.082975	0.074455	0.2091	0.12755	0.1188	0.1251	0	0.394457
ENSG00000258017.1	RP11-386G11.10	0.7177	0.5241	0.33825	1.259	0.955	1.112	0.6243	0.2217	0.2985	0.26195	2.527	2.276	0.39055	0.3925	0.2487	0.3941	0.3523	0.21815	0.5966	0.36185	0.7323	1.2635	0.6778	0.65095	0.9422	0.4965	0.42565	0.68915	0.4088	0.5449	1.253	0.3656	0.162	0.2303	0.1902	0.6322	0.392	0.10355	1.517	1.156	0.2075	1.018	0.47955	0.771	0.8472	0.4854	0.70245	0.35115	5.28	0.67665	1.311	0.8445	0.2295	0.394395
ENSG00000007541.10	PIGQ	19.07	15.39	30.37	25.88	25.22	20.33	27.04	14.985	21.34	16.24	34.96	38.88	31.05	27.14	15.1	21.64	19.3	13.795	16.12	14.775	22.455	11.045	15.93	26.255	37.12	22.55	16.975	26.195	14.93	25.1	36.12	8.621	6.825	37.88	12.96	31.18	24.25	9.3365	36.71	30.38	18.26	50.34	39.695	20.27	22.22	15.59	23.92	18.22	60.95	64.43	33.1	20.19	10.69	0.39439
ENSG00000198189.6	HSD17B11	88.425	82.88	71.46	51.41	56.69	58.61	88.05	12.1	13.63	10.048	42.77	30.61	12.7	18.31	11.14	14.1	10.51	8.1155	28.72	13.7	72.205	24.6	47.02	71.005	91.94	56.66	102.05	51.54	12.85	44.575	60.36	16.49	8.437	21.47	64.1	80.81	20.7	7.636	72.07	76.81	33.995	23.04	35.51	17.88	21.68	133.8	44.63	27.69	10.15	33.405	104.8	56.86	108	0.394376
ENSG00000162745.6	OLFML2B	34.685	18.84	8.911	48.99	56.76	68.43	6.153	0.744	0.9697	0.71295	0.2349	0.2981	1.192	1.73	1.42	1.133	0.6362	0.5567	2.259	0.9625	21.41	0.06888	21.3	11.42	24.34	28.4	8.914	7.8	2.015	6.352	24.08	4.975	1.046	2.14	0.2729	26.56	12.83	2.153	38.49	3.582	0.6075	2.662	7.499	7.851	13.56	5.559	14.175	1.8935	25.49	38.16	17.94	10.44	0.9326	0.394335
ENSG00000264514.1	RP11-720L2.4	4.661	5.139	0.46205	2.259	2.808	1.821	3.563	1.337	1.671	2.051	0.9707	1.542	1.6335	1.713	1.48	1.541	1.257	2.1525	0.9414	1.919	2.9065	0	3.083	21.74	21.52	3.509	1.7	4.3995	0.661	4.0905	4.915	1.275	0.6974	0.2395	0	7.149	2.049	0.38625	2.6425	1.024	0.16365	0.4044	2.3245	1.984	2.557	2.013	0.14025	1.0036	0.6725	3.611	6.268	2.132	0	0.39418
ENSG00000111731.8	C2CD5	21.545	19.05	15.42	23.7	24.04	24.14	26.99	10.44	14.64	13.235	95.875	79.63	21.105	27.48	12.37	18.46	18.09	10.985	15.92	13.085	21.715	30.085	26.52	30.11	37.52	24.76	24.245	21.95	15.85	20.14	31.76	8.351	6.145	13.23	6.052	22.6	21.2	6.277	32.335	36.02	9.0115	39.03	21.74	16.05	15.13	25.7	28.355	19.31	24.4	34.905	36.93	24.01	4.772	0.394168
ENSG00000204475.5	NCR3	0.5544	0.4927	0.083225	0.2286	0.2781	0.09304	0.2808	0.1255	0.1347	0.12345	0.06372	0.08112	0.13045	0.1181	0.1355	0.1212	0.131	0.12195	0.2259	0.15905	0.3513	29.1	0.03654	0.2201	0.1008	0.09996	0.265	0.1013	0.2172	0.093955	0.3207	0.1309	0.06834	0.1886	0.5008	2.166	0.1568	0.05787	0.2057	0.09233	0.042905	0.1611	0.2307	0.2702	0.2467	1.538	21.24	0.15555	1.603	0.34285	0.2938	0.2612	17.15	0.394138
ENSG00000065802.7	ASB1	12.105	10.13	7.808	25.17	18.73	22.01	17.27	17.405	17.3	15.825	20.25	19.31	15.205	17.14	18.85	21.09	21.18	17.295	28.69	21.805	11.075	16.275	25.14	17.385	20.35	21.16	12.53	20.63	8.244	20.945	21.21	14.3	11	7.385	4.366	14.76	9.829	14.86	21.245	21.08	4.678	18.25	17.915	9.481	9.795	13.99	15.14	10.62	18.47	14.62	27.44	13.88	5.319	0.394124
ENSG00000138495.2	COX17	29.665	33.62	66.525	43.68	41.96	34.79	30.45	20.025	23.65	21.82	50.79	39.45	22.89	29.44	19.97	34.59	23.29	20.665	36.97	27.99	30.76	111.3	15.18	34.2	26.38	38.97	28.095	41.385	20.97	42.615	34.94	50.99	51.87	29.95	30.05	40.78	26.08	60.695	33.94	20.93	14.36	86.24	37.06	17.71	16.22	28.26	33.245	33.72	32.03	41.725	34.54	26.46	7.486	0.394059
ENSG00000212124.2	TAS2R19	0.6888	0.5284	0.41855	0.6073	0.6098	0.5948	0.701	0.3019	0.2791	0.34285	2.751	2.86	0.3211	0.321	0.3442	0.4596	0.4121	0.30435	0.6329	0.3803	0.6676	1.0365	0.7683	0.8189	0.8	0.7721	0.4745	0.7671	0.2652	0.62585	0.8477	0.3429	0.1731	0.222	0.1228	0.6666	0.3598	0.3588	1.82	2.711	0.28525	1.97	0.9232	0.4307	0.4497	0.5374	0.7155	0.3289	1.385	0.96625	1.626	0.7369	0.0475	0.394031
ENSG00000254374.2	GOLGA6L10	0.09564	0.04743	0.1112	0.0619	0.03845	0.05764	0.209	0	0	0	0.035105	0.0319	0.01078	0	0	0	0	0	0	0	0.11555	0.02435	0.033	0.09736	0.1089	0.08446	0.05353	0.07766	0.1488	0.07116	0.08172	0.02726	0.01201	0.01196	0	0.08663	0.1221	0.019655	0.11215	0.4403	0.03835	0.1048	0.08947	0.07062	0.06216	0.06727	0.029995	0.06179	0.7006	0.145	0.1887	0.2427	0	0.394015
ENSG00000147853.12	AK3	84.75	69.03	80.16	65.75	72.21	68.2	88.79	37.395	35.26	45.62	56.66	52.56	35.28	39.57	32.75	41.83	41.63	37.535	52.53	49.985	75.09	60.95	79.63	84.95	83.12	75.85	68.205	71.63	68.63	75.605	79.85	57.23	58.12	58.49	69.46	62	51.62	105.25	73.845	104.1	24.62	41.79	75.145	67.44	69.01	61.46	42.625	60	14.91	85.25	84.21	77.6	6.328	0.394014
ENSG00000115486.7	GGCX	10.48	11.77	9.3265	10.75	11.52	8.57	13.68	3.8735	4.191	4.621	14.635	14.24	4.9995	5.311	4.202	4.111	4.964	3.7575	6.317	4.1615	11.205	5.8375	22.04	15.535	17.44	8.967	7.069	8.672	8.394	7.9865	13.65	6.079	3.403	6.96	22.33	16.92	10.6	5.7895	13.65	14.73	7.0895	11.1	11.165	7.904	7.493	7.404	8.4925	7.7455	6.803	15.2	15.63	11.51	2.759	0.393955
ENSG00000216977.1	RPL21P65	0.2083	0.1423	0.07665	0	0.05637	0.1112	0.2154	0	0	0	0	0	0	0	0	0	0	0	0.09869	0	0.2791	0.20025	0.08774	0.10295	0.215	0.1246	0.1185	0	0.1668	0	0	0.1088	0	0.08431	0.07396	0.1996	0.2851	0.1068	0.645	0.3508	0	0.2155	0.28555	0.3038	0.3406	0.1208	0.18965	0.072935	0.2797	0.3788	0.3189	0.5045	0	0.393932
ENSG00000111679.12	PTPN6	19.585	18.32	25.69	11.15	13.8	5.768	26.07	2.6825	1.886	2.355	3.1435	3.095	2.2145	1.919	2.882	3.814	2.293	1.962	10.31	5.1095	17.97	454.5	0.2218	9.3635	11.75	6.78	26.345	7.51	18.7	7.564	26.9	3.274	2.131	14.87	12.59	74.83	22.79	1.1955	13.52	4.471	9.753	25.28	26.295	22.5	20.68	48.26	287.1	16.85	5.876	28.78	7.344	16.89	305	0.393887
ENSG00000004059.6	ARF5	154.75	129.4	105.65	173.4	167.6	168.8	141.9	92.85	128.7	120.25	251.3	233.7	190.2	213.1	103	104.5	151.7	100.95	98.81	79.765	155.9	161.6	184	205.45	190	136.5	136.75	145.9	238.8	141.1	185.9	65.16	55.9	105.1	75.84	164.5	133.8	77.945	190.55	149.6	97.505	172.9	165.8	251.9	266.8	133	169.8	132.5	156.8	165.4	202.7	197.2	146.1	0.393805
ENSG00000142910.11	TINAGL1	152.65	132.3	26.94	302.3	211.3	242.9	89.26	4.4615	4.876	6.319	3.0995	4.27	6.667	4.924	5.054	6.003	4.968	6.689	7.546	8.8595	132.2	0.31205	1.833	121.65	127.3	69.52	57.795	80.08	22.47	79.265	114.1	46.04	63.79	86.2	8.022	91.26	59.8	17.185	72.705	25.11	10.81	24.64	71.835	24.09	31.41	40.18	125.65	43.935	7.013	134.65	128.3	62.18	0.2461	0.393802
ENSG00000157837.11	SPPL3	31.225	23.39	18.46	30.2	27.91	32.4	31.21	15.455	19.01	16.755	30.81	28.72	23.195	26.24	16.65	22.69	18.53	14.14	22.58	16.53	29.465	24.545	26.06	50.615	45.71	29.6	24.83	26.1	50.34	25.225	33.26	11.35	8.22	15.92	9.243	27.5	24.93	8.74	40.04	44.35	8.8665	26.88	28.555	76.95	82.07	24.95	36.51	16.78	56.78	38.82	43.53	55.16	11.68	0.393797
ENSG00000272848.1	RP1-137D17.2	1.3015	1.89	2.64	1.41	2.528	1.138	1.441	0.61825	0.8172	0.6979	0.18815	0.2096	1.0195	0.9109	1.212	1.556	0.9239	0.651	1.831	1.328	2.099	0	0.5509	2.615	3.578	1.824	0.8011	1.4675	0.696	1.019	4.165	0.6684	0.2491	1.089	0.1676	1.362	0.6714	0.29725	7.8855	6.14	0.15705	1.522	1.8405	1.17	1.058	0.6407	1.188	0.53955	4.38	1.732	3.413	1.87	0	0.393781
ENSG00000183562.2	AC131971.1	0.13325	0.2023	0.11535	0.1574	0.1753	0.08079	0.3175	0.098895	0.1148	0.1936	0.5171	0.8621	0.18545	0.1525	0.1699	0.1837	0.169	0.13185	0.5441	0.2773	0.1962	0.8454	0.2946	0.28895	0.3497	0.1924	0.3256	0.21245	0.594	0.2214	0.3177	0.1013	0.09116	0.3034	0.1198	0.3583	0.5783	0.3868	0.43575	0.4114	0.135	0.3691	0.30195	0.5319	0.4077	0.7405	0.62885	0.2981	0.3556	0.45485	0.4126	0.3447	0.1547	0.393776
ENSG00000140836.10	ZFHX3	9.714	4.842	5.8085	18.97	18.83	33.45	13.84	1.356	1.208	2.1815	0.4558	0.6225	1.2135	1.281	1.138	3.238	2.598	1.8495	2.791	2.3575	6.0275	2.5965	7.86	6.8325	8.242	10.52	5.3385	8.2925	2.297	7.572	5.875	2.904	1.904	2.217	1.835	8.525	5.265	6.521	11.95	5.277	2.6645	7.328	10.865	3.664	3.995	3.439	2.9535	3.0815	3.753	15.85	10.16	5.458	0.2815	0.393775
ENSG00000158552.8	ZFAND2B	29.665	23.48	19.825	45.05	37.36	40.64	33.42	15.76	19.7	16.46	58	62.37	27.805	25.22	15.93	18.51	18	15.025	25.18	17.845	30.56	15.42	15.82	40.645	43.17	30.79	33.865	30.08	36.09	26.98	32.41	12.11	7.909	25.44	23.6	38.3	23.67	11.71	38.495	36.86	14.275	41.68	37.795	35.07	36.15	43.63	50.41	26.11	20.63	79.865	44	40.2	37.07	0.393755
ENSG00000120158.7	RCL1	18.37	14.55	9.351	14.41	14.82	22.24	10.87	2.461	2.498	2.9535	4.2645	4.188	3.1155	3.085	2.547	3.843	3.182	2.518	5.602	3.1575	14.97	18.29	9.812	11.12	11.06	5.488	5.441	6.003	7.479	5.787	12.12	2.79	1.705	5.26	24.45	13.38	5.719	5.4365	16.455	17.07	6.5235	6.269	6.7145	15.13	15.9	5.692	8.121	6.5165	12.36	8.996	10.01	10.49	1.87	0.393718
ENSG00000239532.1	RP11-9D8.1	0.064	0	0	0	0.0698	0.1276	0.1152	0	0.04525	0	0	0	0	0	0	0	0	0	0	0	0.09748	0.075935	0	0.04954	0	0.08133	0	0.0758	0.1061	0.062785	0	0	0	0	0	0.07498	0	0	0.094995	0.143	0	0.09625	0.084125	0.1818	0.1791	0.06001	0	0	0.07485	0.10555	0.09869	0.1291	0	0.393716
ENSG00000273149.1	RP11-290D2.6	10.95	18.89	3.098	11.09	8.598	8.104	10.09	1.6945	1.238	1.7515	2.472	2.8	1.563	1.638	1.86	1.503	1.73	1.147	3.673	1.3535	12.245	3.5235	4.485	18.2245	7.64	5.973	5.0945	6.0465	10.14	4.9975	13.34	4.414	1.378	3.262	4.497	18.12	6.562	1.7355	14.41	16.65	3.493	8.785	7.354	11.53	7.615	3.92	5.0215	4.2785	2.76	10.81	9.228	22.74	2.076	0.393685
ENSG00000102038.11	SMARCA1	30.35	28.89	87.875	54.45	38.58	38.9	50.9	18.025	18.99	16.885	39.925	28.49	16.44	22.61	17.23	30.81	21.08	12.475	25.9	22.495	28.25	0.35035	66.45	48.07	57.64	41.43	15.035	54.05	10.57	51.215	42.45	21.41	13.34	17.72	23.5	30.46	26.69	11.565	45.905	99.9	10.055	75.4	39.835	12.05	13.84	8.296	12.485	20.605	99.89	61.025	47.77	29.11	0.1293	0.393642
ENSG00000173269.9	MMRN2	97.025	80.13	13.595	22.63	43.4	27.86	51.41	4.398	4.434	5.097	2.833	3.498	4.747	4.752	5.197	7.487	3.896	5.052	8.406	7.7535	77.715	0.17195	0.6831	34.35	41.36	21.15	12.475	27.765	9.559	28.045	35.65	21.91	18.15	13.37	3.284	44.39	14.76	9.939	48.26	12.72	3.8325	10.78	20.26	18.56	21.9	14.66	43.92	10.58	5.604	46.445	55.72	25.12	0.1289	0.393616
ENSG00000198106.7	SNX29P2	0.7188	0.614	0.3724	0.6107	0.6291	0.4641	1.339	0.21445	0.2176	0.2176	0.6175	0.864	0.35065	0.2614	0.2307	0.313	0.2271	0.1469	0.3609	0.2174	0.772	0.6515	0.3199	1.6935	1.673	0.8253	0.51595	0.7527	0.3606	0.60205	1.698	0.4516	0.1814	0.2358	0.4316	1.058	0.4598	0.1757	1.597	6.777	0.2202	0.593	1.086	0.6045	0.5507	0.8306	1.0795	0.6729	0.7107	0.8517	1.512	1.188	0.2119	0.393566
ENSG00000259336.1	RP11-323I15.5	0.1236	0.06122	0.11885	0.06091	0.06881	0.07885	0.2375	0	0	0.03877	0.051395	0.08469	0.0094	0	0	0	0.05866	0.03392	0.0403	0	0.100225	0	0.08511	0.07422	0.2222	0.09814	0.08325	0.095535	0.05944	0.0878	0.35	0.04696	0.02545	0.04034	0.02376	0.06632	0.1163	0	0.25435	0.2469	0.08374	0.2432	0.35025	0.1267	0.1467	0.07304	0.072405	0.05861	1.304	0.19505	0.4466	0.1885	0	0.393558
ENSG00000107014.7	RLN2	0.081305	0.1054	0	0.084	0.06192	0	0.1812	0.1235	0.09711	0.18835	0.053855	0.08232	0.08508	0.1054	0.1535	0.165	0.1342	0.12515	0.1645	0.14625	0.3553	2.759	0	0.04263	0.1887	0	0.1165	0.04264	0.201	0.054785	0.08308	0.1372	0.07027	0.3592	0	0.3862	0.2076	0	0.076605	0.07949	0.15085	2.715	0.95905	0.204	0.1948	0.2176	0.65185	0.09119	2.74	0.2922	0.1606	0.1405	0.07271	0.393547
ENSG00000180817.7	PPA1	159.15	177.1	163	104.7	116.7	82.77	122.4	84.895	102.9	91.475	297.05	216.9	112	151.5	90.08	140.4	111.1	82.215	235.7	133.9	162.9	383.5	165.7	140.4	123.7	95.03	94.605	74.505	174.1	84.445	103.3	46.69	45.52	76.97	64.08	190.5	134.8	69.725	197.05	79.44	100.25	124.1	92.075	99.88	95.66	111	72.05	82.755	103.8	177.65	97.04	186.4	14.41	0.393495
ENSG00000252892.1	RNU6-548P	0	0	0	0.3193	0	0	0	0	0	0	0.2559	0.3906	0	0	0	0	0	0	0	0	0	0.80865	0	0	0	0	0	0	0	0	0	0	0	0	0	0	0.2739	0	0	0.4207	0	0.3908	0.24025	0	0	0	0	0	0.2768	0	0	0	0	0.393468
ENSG00000262115.1	RP11-455O6.2	1.368	1.397	0.08414	0.3729	0.6816	0.4208	0.9296	0.1156	0.168	0.14935	0.22375	0.3216	0.20705	0.1586	0.1953	0.2506	0.1667	0.19775	0.2464	0.33265	1.5795	0.06709	0	0.4759	1.238	0.5585	0.50505	0.7639	0.352	0.67855	1.308	0.5046	0.5824	0.4526	0.04293	1.648	0.3487	0.15795	1.1885	0.6871	0.12325	0.2006	1.0055	0.2809	0.2427	0.6426	6.321	0.50145	0.3998	1.1085	1.725	0.8252	0	0.393445
ENSG00000182199.6	SHMT2	30.595	35.62	34.115	41.02	45.09	48.54	31.46	9.851	11.21	8.6205	40.69	41.11	14.175	14.45	11.44	12.11	8.396	8.371	14.9	10.215	33.34	200.2	189.5	39.49	39.25	21.76	26.825	22.16	58.58	21.065	34.43	14.9	11.86	25.37	117.4	40.01	43.43	22.605	32.5	40.09	36.05	27.8	27.425	46.33	45.5	29.58	56.17	36.295	11.07	28.235	37.26	42.58	16.66	0.393442
ENSG00000187033.5	SAMD7	0	0	0	0	0	0	0	0	0	0.008895	0	0	0	0	0	0	0.01027	0	0	0	0	0.1074	0	0.0208	0	0	0	0	0	0	0	0	0	0	0	0	0	0	0	0	0	0	0	0	0	0	0.059475	0	0.2143	0	0	0	0	0.393418
ENSG00000188451.7	SRP72P2	0.039425	0.0285	0.0247	0.01749	0.02535	0.036	0.05567	0.026795	0.01657	0.03669	0.085005	0.1736	0.029465	0.02678	0.02054	0.0301	0.03029	0.027505	0.03569	0.01867	0.04059	0.18445	0.04955	0.03981	0.03013	0.01854	0.03731	0.024805	0.04533	0.01881	0.0259	0.01306	0	0.0191	0	0.04768	0.06325	0.015825	0.029315	0.06405	0.027745	0.06462	0.044785	0.1356	0.1214	0.07442	0.06453	0.0337	0.2241	0.08148	0.04646	0.03724	0.01491	0.393383
ENSG00000141524.11	TMC6	20.165	27.25	5.2065	5.92	11.72	2.995	19.94	7.8995	4.493	9.6635	3.012	4.822	7.173	5.377	14.17	10.71	5.312	11.715	63.84	19.365	25.105	100	0.4803	15.89	17.97	7.588	19.55	7.87	20.37	7.7215	21.47	9.772	11.03	9.322	3.571	50.01	26.04	1.396	36.31	3.507	5.9955	5.824	22.195	17.01	15.32	31.83	117.5	9.1275	4.145	14.885	11.16	21.38	46.35	0.393358
ENSG00000267532.2	MIR497HG	3.335	5.479	7.5505	15.33	12.61	9.567	2.637	3.1615	4.056	3.9045	7.0815	7.367	3.9125	3.875	3.188	2.428	3.403	3.384	3.365	3.339	5.0205	1.026	0.9959	7.9915	7.64	6.389	2.873	8.2245	1.243	6.8455	7.474	1.665	0.7447	1.72	0.8087	3.971	0.7926	0.5736	3.3385	11.39	0.79325	2.971	6.251	1.705	1.378	2.16	4.585	1.5665	3.334	2.7945	10.06	4.135	0.3721	0.393355
ENSG00000177694.10	NAALADL2	1.25	1.047	0.36515	2.086	1.401	1.821	2.881	0.21415	0.1545	0.25135	0.2133	0.2148	0.17825	0.1724	0.2277	0.1987	0.2429	0.1911	0.6762	0.23595	1.997	0.33785	1.963	1.504	2.325	0.9963	1.3585	0.69645	0.4151	0.58685	1.341	0.5664	0.1599	0.7186	0.2643	0.876	4.49	0.19335	2.358	1.459	0.46125	0.5769	1.8915	0.7634	0.7684	0.7323	0.30495	1.149	1.619	0.8753	1.547	1.275	0	0.393292
ENSG00000256987.1	RP11-428G5.7	0	0	0	0	0	0	0	0	0	0	0	0	0	0	0	0	0	0	0	0	0	0.055125	0	0.07734	0	0	0	0	0	0	0.08702	0	0	0	0.02251	0.02597	0	0	0	0.08834	0	0	0	0	0	0	0.080915	0	0.03964	0	0.06912	0	0.1002	0.393278
ENSG00000167355.3	AC104389.28	0.041535	0.03462	0.053155	0.05136	0.04142	0.03814	0.03329	0	0	0	0	0	0	0	0	0.01702	0	0	0	0	0.047065	0.02096	0	0.0723	0.08643	0.0344	0	0.03669	0	0.0205	0.06105	0.01752	0	0.05648	0	0.05618	0.04015	0	0.15095	0.2374	0.01704	0.05748	0.10575	0.02389	0.02526	0	0.045315	0.02361	0.5033	0.1075	0.1479	0.07947	0.04675	0.393237
ENSG00000232818.2	RPS2P32	1.6625	2.128	3.591	1.793	2.107	1.511	1.63	0.73235	0.8945	1.264	1.4565	1.294	0.77265	0.8325	0.8694	1.434	1.506	1.1365	1.586	1.2435	1.44	3.9525	3.495	0.9856	1.538	1.57	0.88145	1.753	1.072	1.7255	1.65	3.557	2.302	1.542	0.306	1.219	0.8772	0.19975	1.1995	0.9671	0.46335	1.958	1.2255	0.5598	0.5495	1.062	2.3135	0.5114	7.325	2.155	1.124	0.9925	1.025	0.393224
ENSG00000183250.7	C21orf67	1.0315	1.01	1.1845	1.127	1.27	0.8514	1.279	2.2295	3.065	1.657	1.2175	1.184	2.7535	2.827	2.011	1.814	2.212	1.405	1.239	1.268	1.463	9.086	4.075	0.8987	1.589	0.9824	0.70185	0.88315	0.8497	0.83065	1.776	0.6306	0.3685	1.355	1.266	1.343	2.793	0.42995	1.3955	0.8292	0.5153	3.841	2.3235	1.273	1.347	0.9446	4.2035	0.9009	1.577	1.722	0.971	0.8385	1.818	0.39321
ENSG00000187091.9	PLCD1	29.055	17.44	20.745	57.61	37.14	50.57	42.71	11.575	11.73	12.74	11.42	15.48	14.055	11.3	7.425	10.39	12.07	10.315	13.47	11.97	22.385	3.487	17.39	36.875	30.16	15.45	23.175	22.755	39.9	18.91	24.14	7.776	4.135	12.68	4.864	27.42	20.54	2.248	49.665	32.43	5.0865	17.2	22.605	32.18	31.81	16.45	16.875	10.93	79.51	22.615	30.46	42.95	7.133	0.393207
ENSG00000198553.4	KCNRG	1.2895	0.7542	0.6559	0.8906	1.053	1.145	1.273	0.5085	0.4347	0.50785	2.163	2.112	0.48445	0.4977	0.526	0.8504	0.5295	0.44435	0.5725	0.4859	1.2545	1.062	0.9	1.5065	1.575	1.251	1.093	1.44	1.507	1.311	3.504	0.3709	0.2703	0.7895	0.3692	2.433	0.9801	0.50335	1.6975	1.402	0.43725	1.599	1.746	1.689	2.247	1.181	1.525	0.8259	8.749	1.504	1.427	1.28	0.5167	0.393147
ENSG00000261401.1	RP11-578F21.3	0	0	0	0	0	0	0.06847	0	0	0	0.05808	0.05834	0	0	0	0	0	0	0	0	0	0	0	0.036485	0.1974	0	0	0	0	0	0.07972	0	0	0	0	0	0	0	0.06124	0.06592	0	0	0.05007	0	0	0	0	0	0.04264	0.068775	0	0	0	0.393134
ENSG00000224690.2	UBE2D3P3	0.47885	0.09916	0.09831	0.08885	0.08803	0.09552	0.1362	0	0	0	0.08185	0.1113	0	0	0	0	0	0	0	0	0.26355	0	0.5066	0.64075	0.8251	0.1111	0.095115	0.098645	0.07969	0.096	0.1481	0	0	0.05918	0	0.1612	0.142	0	0.2865	0.1988	0	0.1739	0.15825	0.3151	0.5221	0.116	0.10895	0.08366	0.1546	0.14505	0.3871	0.5961	0	0.393085
ENSG00000171488.10	LRRC8C	12.535	9.722	5.173	2.561	5.271	3.169	2.379	1.9245	2.15	2.1	0.6849	0.7607	2.0765	2.94	2.314	2.7	2.374	1.9975	4.929	2.535	8.314	3.8685	6.28	3.2455	3.514	2.663	1.937	2.8775	1.356	2.626	3.952	1.994	2.124	1.184	0.4214	6.844	1.988	1.171	8.907	4.082	0.49765	3.01	2.1815	3.858	3.635	3.658	6.7275	1.6605	6.675	5.0715	7.364	2.558	2.515	0.393059
ENSG00000267560.1	RP11-173A16.1	1.3665	0.5863	0.40845	0.9199	0.7969	1.136	1.939	0.11065	0.1012	0.13735	0.63315	1.231	0.43355	0.1744	0.1043	0.1861	0.2215	0.105	0.5506	0.18915	1.193	0.89135	0.4137	1.785	1.685	0.6889	0.66245	0.4824	1.512	0.40585	0.8036	0.416	0.1701	0.2708	0.2086	1.157	1.541	0.2182	2.6875	1.52	0.2678	1.096	1.5315	2.338	2.085	0.6118	0.415	0.50275	0.5929	1.3955	1.444	3.326	0.08955	0.393059
ENSG00000175879.7	HOXD8	15.95	9.665	13.45	3.221	2.949	11.34	4.731	0	0	0	0	0.01296	0.009028	0.008827	0.01312	0.01924	0	0	5.701	0.01102	18.765	0.015245	14.63	14.105	17.89	9.601	7.875	2.399	1.566	2.1115	19.82	0.3028	0.2071	31.33	0.04503	0.8231	1.26	3.308	11.165	29.45	0.3858	0.02535	5.8655	4.014	4.393	5.196	10.305	0.91125	24.45	4.103	32.43	8.8	0.02143	0.39303
ENSG00000171016.7	PYGO1	2.0855	2.358	2.3905	4.329	3.928	4.419	4.493	2.069	2.274	2.4495	10.46	7.212	1.484	1.908	1.848	3.105	3.014	1.703	1.827	2.0625	2.1035	0.012135	6.482	5.8885	7.287	6.509	2.0615	5.395	1.122	5.3615	6.202	1.344	0.702	0.4814	0.09453	2.999	1.559	8.667	4.5235	9.704	0.71	6.53	5.6535	0.9908	1.197	0.8089	0.33505	1.244	3.986	7.4295	9.23	3.64	0.01047	0.393027
ENSG00000266176.1	RP11-855A2.5	1.012	1.011	0.26915	0.6047	0.5544	0.124	0.3339	0.083315	0.1162	0.23455	0.3881	0.3717	0.17015	0.1373	0	0	0.1409	0.13425	0	0	0.8548	0	0	1.6075	1.757	0.4697	0.2164	1.0145	0.2059	0.97305	0.5515	0.6444	0.3353	0	0	0.1619	0.1106	0	0.28675	0	0	0.2219	0.090315	0.09322	0.09549	0.2107	0	0	0	0.3051	0.8024	1.081	0	0.392956
ENSG00000218574.1	HNRNPA1P37	0	0	0	0	0	0	0	0	0	0	0	0	0	0	0	0	0	0	0	0	0	0.033415	0	0.051395	0	0	0	0	0	0	0	0	0	0	0	0	0	0	0	0.03345	0	0	0	0	0	0	0	0	0	0	0	0	0	0.392954
ENSG00000260645.1	RP11-250B2.5	1.863	1.313	0.5783	2.393	2.152	2.172	3.357	1.1585	1.223	1.2555	3.4265	3.678	1.377	1.367	1.129	1.182	1.383	1.1115	1.593	1.2455	2.448	0.43985	0.9171	2.9635	3.027	2.2	1.9755	2.202	1.889	1.75	5.119	0.8652	0.3217	1.55	1.569	1.607	2.971	0.21985	6.0245	8.681	0.9873	3.429	2.758	1.566	1.42	2.111	1.207	1.839	1.325	2.973	4.774	3.372	0.03758	0.392912
ENSG00000227009.1	FUNDC2P4	0	0	0	0	0	0	0	0	0	0	0	0	0	0	0	0	0	0	0	0	0	0.073835	0	0	0	0	0	0	0	0	0	0	0	0	0	0.1141	0	0	0	0	0	0	0	0	0	0	0.12465	0	0.101	0	0	0	0	0.392874
ENSG00000260479.1	RP11-556H2.3	0.12605	0.1707	0	0	0	0	0.4892	0.026085	0	0.0404	0	0	0	0	0	0.0502	0	0.07363	0	0	0.113	0	0	0.2333	0.5571	0	0	0	0	0	0.1318	0	0	0.04315	0	0.3414	0	0	0.1368	0.6486	0	0	0.0754	0.09236	0.08873	0.1511	0.54215	0	0.4841	0	0.1161	0.1577	0.1819	0.392853
ENSG00000230899.1	MAGEA8-AS1	0	0.1146	0	0.1685	0.1728	0.1039	0.2432	0	0	0	0.56275	0.5719	0	0	0	0	0	0	0	0	0.15955	0	0	0.30245	0.1485	0.1009	0.04798	0.09794	0.05055	0.088385	0.2154	0	0	0.03657	0	0.06045	0	0	0.1845	0.2984	0	0.0725	0.17415	0.09208	0	0.06725	0.093845	0	0.441	0.1627	0.2523	0.2508	0	0.392853
ENSG00000100225.13	FBXO7	85.305	67.22	77.41	82.9	81.55	90.72	81.4	38.71	31.8	43.465	50.82	48.2	37.06	38.87	45.62	51.49	43.93	40.83	132.2	61.75	78.625	109.55	85.58	87.02	95.19	80.29	59.265	77.07	48.93	74.345	94.27	30.54	18.97	67.35	39.23	104.5	60.04	21.1	108.3	98	25.645	79.88	74.21	70.79	73.33	66	95.96	53.45	184.4	183.3	96.84	76.78	267.3	0.392824
ENSG00000188343.8	FAM92A1	10.595	8.566	12.04	11.22	11.78	9.231	12.62	6.8735	9.176	8.544	18.74	16.27	11.315	14.05	7.282	8.607	10.41	6.127	4.724	5.5005	8.5255	9.5055	17.81	15.33	17.58	12.01	5.9315	9.4825	3.767	9.0755	11.38	7.449	6.704	7.753	5.202	9.448	5.09	2.759	17.195	19.21	5.9035	18.1	12.53	3.187	3.598	5.505	7.218	4.4515	62.75	15.165	16.39	9.332	0.8034	0.392821
ENSG00000214629.3	RPSAP6	0	0	0	0	0	0	0.05558	0	0	0	0	0	0	0	0	0	0	0	0	0	0.03895	0.1246	0.09977	0.02685	0.06761	0	0	0	0.0748	0	0	0	0	0.01851	0.05849	0.05553	0.0492	0	0.06018	0.05663	0	0.04662	0.05298	0.09904	0.09304	0.03236	0.05279	0	0.1268	0.04356	0	0.1004	0	0.392819
ENSG00000261716.1	RP11-196G18.22	3.6435	3.323	4.1745	10	7.735	11.32	11.45	3.1315	2.775	4.6505	28.695	24.38	3.3315	3.674	3.426	2.821	5.406	3.846	5.708	2.955	5.123	6.2095	4.43	10.261	16.41	8.805	6.565	8.7955	6.005	7.9165	7.737	2.858	1.852	3.051	2.082	11.28	7.089	1.294	8.957	9.664	2.2635	8.982	12.675	8.708	9.734	7.99	13.09	5.4545	9.321	8.6125	9.835	12.72	7.661	0.392799
ENSG00000148925.6	BTBD10	18.995	15.48	11.34	26.94	24.66	30.1	27.87	13.37	20.36	22.47	32.415	27.63	31.525	47.22	13.41	19.31	32.04	14.81	18.5	12.69	16.88	23.49	25.77	23.345	21.54	22.78	17.405	21.165	30.46	22.295	21.84	8.471	6.377	7.217	4.004	17.28	13.01	8.2915	23.22	18.92	4.884	22.92	16.36	16.59	16.87	13.38	15.555	12.685	48.18	15.52	24.38	27.56	6.608	0.392786
ENSG00000105229.2	PIAS4	14.985	12.96	15.06	12.47	12.51	15.07	22.2	8.478	9.039	9.4375	45.455	46.21	13.32	12.43	9.103	9.171	8.946	9.0025	18.97	9.9585	17.01	16.935	15.06	23.845	27.5	27.3	16.755	20.255	15.69	20.285	20.25	5.581	5.765	9.768	10.38	16.9	15.96	8.201	31.465	22.37	9.512	19.83	23.375	19.08	21.27	15.18	21.285	15.64	92.4	17.075	24.43	19.3	11.51	0.392784
ENSG00000144120.8	TMEM177	2.87	2.796	6.1825	3.59	3.97	2.977	6.236	3.322	4.58	4.062	8.7975	8.43	7.015	7.426	3.63	4.483	5.352	3.342	2.894	3.074	4.7555	9.802	8.802	6.647	6.897	5.708	7.977	4.4735	4.358	4.5815	6.252	2.818	3.014	6.894	9.141	3.458	4.871	4.037	5.0645	7.991	2.1585	12.18	6.806	4.875	4.985	8.054	4.0675	4.3825	9.544	7.028	7.509	5.401	0.5303	0.392783
ENSG00000165699.9	TSC1	20.135	15.85	19.04	17.68	18.27	19.06	22.94	10.36	14.07	14.46	58.805	58.69	21.545	19.95	11.12	14.51	16.44	10.835	13.98	11.86	20.495	15.665	23.77	21.27	29.12	22.31	15.705	19.59	13.56	18.53	23.06	8.353	8.852	12.38	7.174	21.81	15.64	11.055	35.695	35.96	7.994	29.81	24.265	22.72	24.66	18.55	24.32	14.83	33.27	34.165	29.1	21.08	4.615	0.392782
ENSG00000132669.8	RIN2	34.73	26.33	13.06	25.42	26.05	21.88	24.17	10.585	9.48	11.955	3.2515	4.503	10.23	8.898	10.1	9.853	10.22	9.892	13.88	11.775	31.405	0.12585	32.88	35.305	42.67	16.73	16.05	19.51	24.18	16.815	24.21	11.64	10.25	13.42	3.483	45.56	28.94	5.6875	24.165	21.63	8.661	12.34	26.04	28.3	32.32	18.75	21.38	11.89	3.504	30.15	33.23	34.52	2.076	0.392623
ENSG00000269925.1	RP3-467L1.6	3.512	3.13	1.663	3.553	3.542	2.275	4.055	1.8825	1.86	2.513	8.3825	9.563	3.2105	2.894	2.009	2.288	2.85	2.108	2.4	1.703	3.223	2.653	2.789	3.004	4.143	3.406	3.145	3.449	3.187	3.228	3.512	1.444	0.9214	1.849	1.414	6.509	2.937	0.5093	5.6485	5.956	1.3475	5.114	5.0105	5.066	4.127	2.978	4.27	2.4035	3.191	5.537	5.564	4.233	1.907	0.392606
ENSG00000207231.1	Y_RNA	0	0.258	0	0.3253	0	0	0	0	0	0	0.3068	0.4985	0	0	0	0	0	0	0	0	0.3424	0.4029	0	0.2132	0	0	0	0	0	0	0.4657	0	0	0.1527	0	0	0.3163	0	0.4745	1.078	0.1808	0.3981	0.3334	0	0	0	0	0	0	0.6334	0.5796	0.3883	0	0.392589
ENSG00000128016.4	ZFP36	737.3	1717	143.1	889.8	797.4	799.5	947.4	34.17	27.32	33.89	19.685	29.86	39.98	24.28	32.64	47.17	27.49	23.755	161.6	48.27	672.1	223.75	228	685	644.4	623.7	370.1	586.4	563.4	516.55	1868	318	71.7	188.4	176.7	1410	308.3	150.7	1095	473.8	58.56	393.8	464.35	846.3	596.5	291	376.2	329.15	72.8	556.9	411.2	984.3	578.1	0.392558
ENSG00000159399.5	HK2	25.1	30.4	2.8625	11.96	10.89	14.25	18.45	2.191	0.96	1.722	0.8015	0.8422	0.94095	1.033	2.286	2.718	1.365	1.4905	8.909	3.2085	20.765	76.345	37.24	6.4785	4.601	1.843	40.505	2.7835	25.22	2.842	8.132	3.683	3.579	1.002	0.4554	22.38	17	20.8	6.458	29.86	1.659	2.588	6.333	19.09	21.17	15.39	11.9	15.505	69.23	11.615	2.323	20.41	37.18	0.392539
ENSG00000212769.5	HMGN2P8	0	0	0	0	0	0	0	0	0	0	0	0	0	0	0	0	0	0	0	0	0	0.1233	0	0	0	0	0	0	0	0	0.2388	0	0	0	0	0	0	0	0	0	0	0	0	0	0	0	0	0	0	0	0	0	0	0.392408
ENSG00000236317.1	RP11-348H3.5	0	0	0	0	0	0	0	0	0	0	0	0	0	0	0	0	0	0	0	0	0	0.26615	0	0	0	0	0	0	0	0	0	0	0	0	0	0	0	0	0	0	0	0.1875	0	0	0	0	0	0	0	0	0	0	0	0.392373
ENSG00000230124.2	RP5-1180C10.2	4.1495	4.007	4.489	4.955	5.027	3.799	6.684	2.347	2.878	3.5615	21.965	23.15	4.067	3.249	2.71	3.7	4.667	2.684	3.613	2.3635	5.1855	5.307	5.463	8.123	10.94	5.654	5.877	4.4045	4.248	3.797	9.095	1.819	1.235	4.635	2.977	6.658	5.84	0.91485	8.7575	11.98	3.8855	15.04	10.875	5.512	5.37	6.923	14.77	4.2065	10.15	14.68	10.53	7.485	4.158	0.392371
ENSG00000236375.3	POU5F1P5	0.06162	0.06955	0	0.09111	0	0	0	0	0	0	0	0.07369	0	0	0	0	0	0	0	0	0.061305	0.05143	0	0.0397	0.2749	0	0	0	0	0	0	0	0	0	0	0.1188	0	0	0.08743	0.1124	0	0.05902	0.060005	0.1529	0.1476	0	0.04068	0	0.1322	0.07463	0.1313	0.1562	0	0.392323
ENSG00000216915.2	RP1-97D16.1	0	0	0	0	0	0	0.1006	0.026435	0.04344	0.03719	0.082855	0.102	0.06508	0.05218	0.02894	0.0512	0.06277	0.019975	0.01878	0.01589	0.05874	0.85615	0.05574	0	0.04727	0	0.026665	0	0.04004	0	0	0	0	0	0	0	0.05686	0	0	0.04643	0	0.05887	0.058005	0	0	0.05571	0.059945	0	1.411	0.07598	0	0	0	0.392322
ENSG00000239602.1	RP11-449H3.1	0	0	0	0	0	0	0	0	0	0	0	0	0	0	0	0	0	0	0	0	0	0.09603	0	0	0	0	0	0	0	0	0	0	0	0	0	0	0	0	0.10353	0	0	0	0	0	0	0	0	0	0	0	0	0	0	0.392318
ENSG00000174059.12	CD34	236.55	189.7	26.91	99.52	99.8	48.97	75.12	7.816	8.822	13.525	6.4235	8.881	13.405	11.25	10.05	9.983	9.246	12.785	12.93	16.17	149.05	0.1611	1.039	86.78	121.3	64.85	30.225	111.3	22.26	115.5	117.3	100.3	47.16	39.09	1.881	73.13	36.83	25.47	135.35	39.45	9.4935	12.56	45.645	53.16	79.74	33.62	26.405	22.64	31.98	121.1	135	80.04	0.5194	0.3923
ENSG00000118689.10	FOXO3	51.625	41.19	9.0725	50.93	48.92	70.03	50.2	10.7	13.41	12.43	64.375	41.63	15.725	21.8	9.48	9.638	13.59	9.5895	11.55	9.209	46.745	1.2515	57.9	52.16	57.57	31.74	22.59	34.335	23.8	36.59	44.2	13.13	8.353	10.29	7.808	50.07	32.22	49.37	63.53	56.07	17.605	13.3	30.115	35.79	40.72	21.2	23.84	23.45	19.07	32.735	47.91	42.8	16.19	0.392275
ENSG00000226450.2	CYP2D8P1	1.2465	0.9779	0.75705	1.018	0.9634	0.9315	2.059	0.4854	0.6166	0.58075	2.2735	3.43	1.1945	0.7798	0.6021	0.899	0.8184	0.48915	0.9004	0.559	1.642	1.2545	0.6132	2.241	1.802	0.9784	1.1795	0.97345	1.615	0.97265	1.854	0.3417	0.1904	1.1	2.622	2	1.468	0.16015	2.306	2.19	0.6858	2.612	1.9175	2.309	2.106	1.975	1.6975	0.9467	4.865	3.545	2.062	2.176	0.6502	0.392268
ENSG00000118292.4	C1orf54	19.685	23.54	10.335	68.52	52.1	56.97	17.22	12.635	12.73	16.525	9.0315	10.19	10.935	11.87	10.23	14.8	15.58	15.385	20.14	20.11	17.08	7.45	10.34	23.1	28.23	26.21	14.2	30.885	7.819	26.1	34.23	10.05	6.961	12.36	2.851	23.02	7.368	4.4905	23.5	7.51	1.7455	10.26	24.465	9.471	10	11.01	32.24	6.137	20.28	18.02	24.83	19.62	0.9767	0.392254
ENSG00000263004.1	RP11-166P13.3	4.8165	3.028	3.9365	4.015	3.77	4.394	3.727	2.1665	1.847	2.1085	1.1575	1.046	1.805	1.874	1.882	2.564	2.458	1.979	5.423	2.851	5.2025	6.579	1.844	3.2235	2.045	4.258	3.7105	3.19	2.054	2.9265	3.742	2.972	2.04	4.338	2.092	2.759	4.822	3.393	3.6105	2.375	2.1145	8.75	7.8925	4.512	5.501	4.789	4.012	3.639	6.188	9.4325	2.808	2.661	0.526	0.392188
ENSG00000147437.5	GNRH1	8.349	5.149	2.0315	14.68	10.25	10.95	7.825	1.7695	1.638	2.4625	18.565	16.92	2.165	2.113	1.959	3.003	2.488	4.2345	3.437	2.3605	7.9245	3.7255	6.815	9.332	14.64	8.994	7.008	10.63	5.825	8.9215	9.196	3.928	2.493	3.788	1.654	9.513	7.167	1.556	40.915	14.69	1.858	7.738	13.165	10.55	11.98	7.128	9.8205	3.784	8.058	8.3695	10.73	12.43	2.207	0.392182
ENSG00000174640.8	SLCO2A1	18.62	41.84	53.575	24.48	50.09	18.06	27.48	1.04	1.376	0.44475	0.39725	0.6853	2.9075	2.525	1.138	1.069	0.4774	0.33985	1.738	0.94615	30.11	0.11555	0.258	84.365	76.36	21.2	31.88	31.47	27.58	26.66	85.95	22.55	9.54	50.48	1.383	248.4	34.72	1.252	27.775	4.8	14.305	26.62	68.16	21.76	19.05	40.63	40.885	30.185	3.39	199.45	93.29	36.8	0.1402	0.392171
ENSG00000143319.12	ISG20L2	12.445	13.86	10.14	15.08	13.89	14.54	17.62	5.198	5.677	5.83	13.95	13.44	7.2315	7.442	5.461	6.387	6.764	5.0585	9.578	5.635	13.8	30.67	21.69	15.86	18.82	14.77	13.75	14.28	18.7	14.585	19.05	6.802	3.778	7.985	6.905	15.5	12.9	4.929	14.3	19.63	6.191	12.92	16.28	15.96	17.47	13.86	17.945	11.255	135.2	15.665	19.54	17.27	12.2	0.392158
ENSG00000106546.8	AHR	40.355	40.8	17.145	29.37	32.78	24.66	65.4	1.798	1.76	2.097	1.733	1.743	1.9015	2.316	2.486	1.865	2.247	1.753	5.721	1.8925	40.49	22.56	54.5	23.36	31.19	19.4	13.505	20.675	18.09	20.405	25.23	8.953	4.812	5.117	11.87	49.9	17.26	1.676	130.35	13.96	4.0505	4.691	19.59	33.25	26.78	16.49	17.16	14.77	4.044	29.655	17.18	31.71	5.005	0.392132
ENSG00000258955.1	LINC00519	0.18165	0.2342	0.29645	0	0.08807	0	0.5257	0.12215	0.07443	0.1316	0	0	0.050915	0.06929	0.07139	0.2576	0.07908	0.091395	0.1715	0.33195	0.40295	0	2.105	0.9724	1.028	0.3765	0.13715	0.45745	1.117	0.45555	0.6163	0	0.04351	0.05761	0	0.1435	0.2752	0	0	0.6573	0	0	0.4146	0.4676	0.2805	0.1436	0.4634	0	2.739	0.13375	1.6	1.118	0	0.392099
ENSG00000164930.7	FZD6	26.91	18.29	14.18	29.13	24.22	22.17	32.84	2.503	2.847	3.035	7.3755	6.99	3.106	3.282	2.882	3.733	2.689	2.6675	5.413	3.858	23.07	7.6805	47.47	12.795	16.27	13.77	10.46	19.725	25.18	19.37	19.55	5.956	4.111	7.993	2.105	22.16	21.66	1.8415	12.92	15.22	7.9905	22.7	17.1	32.25	29.72	8.535	7.096	11.21	7.481	33.19	17.89	23.82	0.2687	0.392057
ENSG00000151498.7	ACAD8	19.125	17.46	24.24	17.7	18.37	15.81	21.89	10.385	12.71	11.715	35.075	35.35	18.42	18.89	11.43	12.78	12.5	9.4325	13.07	10.795	22.41	15.84	14.4	20.96	25.56	21.45	18.585	20.215	15.83	20.635	20.26	13.47	14.25	20.71	17.88	26.03	21.85	18.745	26.81	23.11	15.73	21.69	31.565	28.76	28.97	18.39	25.505	18.87	18.66	52.43	26.42	22.13	8.556	0.392036
ENSG00000266371.1	RP11-142O6.1	0	0.01401	0.01632	0.01598	0	0	0.03369	0.010601	0.01494	0.01676	0.070925	0.1445	0.018405	0.01568	0	0.01364	0.01139	0.01799	0.007308	0	0.017855	0.1031	0	0.026685	0	0	0.01885	0.013175	0	0.01303	0.02302	0.008778	0	0.01884	0	0.03181	0.02885	0	0.032035	0.04729	0.01876	0.04864	0.03901	0.03132	0.02479	0.02616	0.03577	0	0.04061	0.05174	0.03897	0.02496	0	0.391996
ENSG00000271002.1	RP11-599B13.8	0.1298	0	0.11385	0	0	0	0.1997	0	0	0	0	0	0	0	0	0	0	0	0	0	0.1233	0.31215	0.2724	0.07715	0	0	0.00637	0	0	0	0	0	0	0.05182	0	0	0.1182	0	0.1159	0	0	0.4089	0.17515	0.1325	0.1613	0.07418	0.14015	0	0.1609	0.24635	0	0	0	0.391991
ENSG00000143420.13	ENSA	64.51	56.34	46.205	82.11	76.41	91.16	70.75	55.98	73.69	41.935	77.82	67.08	79.915	103.8	55.2	58.18	55.29	40.68	66.94	53.03	69.65	76.885	37.07	97.19	76.17	69.12	54.4	72.38	105.1	70.09	75.67	34.66	32.08	40.06	26.19	77.75	54.82	64.61	82.36	75.07	21.45	62.39	65.405	107.3	98.15	47.57	52.42	45.165	35.83	83.935	90.39	90.97	32.24	0.391956
ENSG00000224126.2	UBE2SP2	0.075855	0.1205	0.08352	0.1172	0.1116	0.1037	0.1391	0.111	0.1037	0.10275	0.16025	0.1788	0.14715	0.1262	0.1506	0.1523	0.1055	0.075555	0.2408	0.06976	0.084765	0.592	0.2752	0	0.1422	0.1173	0.08911	0.09152	0.17	0.10135	0.1068	0.09729	0.05027	0.04866	0	0.1209	0.07062	0	0.1796	0.3115	0	0.2731	0.13835	0.08713	0.07508	0.07976	0.1566	0.07166	1.336	0.1133	0.2023	0.1578	0.08078	0.391889
ENSG00000263065.1	AF001548.6	0.96305	0.4766	0.091155	8.545	7.916	19.26	22.35	0.11855	0.07284	0.095655	0	0	0.11285	0.09233	0.2046	0.1203	0.07066	0.16225	0.9429	0.32005	0.735	0	0	4.6065	1.789	18.98	4.629	20.91	1.114	26.11	3.442	0.4033	0.1046	0.1713	0	1.216	0.7082	0.2225	0.91425	1.091	0	0	3.7935	1.179	1.481	1.243	0.85105	0.8287	1	0.42845	7.712	1.885	0.6567	0.391842
ENSG00000229255.1	RP11-407H12.8	0	0	0	0	0	0	0	0.080715	0.2035	0.03395	0	0	0.2041	0.3938	0.01873	0	0	0	0	0	0	1.5785	0	0	0	0	0	0	0	0	0	0	0	0.6104	0	0	0	0	0	0	0	0	0.043625	0	0	0	0.15995	0	0.4861	0	0	0	0	0.39181
ENSG00000170085.13	SIMC1	3.942	4.406	21.025	4.935	4.957	5.434	10.37	2.7645	3.458	3.4655	11.85	10.68	4.3385	4.99	2.518	4.551	4.073	2.581	2.732	2.207	4.053	7.799	8.099	11.685	13.19	6.106	5.3015	11.015	3.324	6.3885	16.22	1.868	0.9992	1.673	2.495	5.423	3.15	3.5755	4.868	52.1	2.2505	15.12	8.828	4.382	4.602	5.962	8.502	6.251	30.19	4.8065	14.05	6.065	1.454	0.391796
ENSG00000234636.1	MED14-AS1	2.3525	1.969	0.99205	1.687	2.663	2.768	1.851	1.1705	1.422	0.87005	1.026	0.7666	1.187	1.485	1.091	1.788	1.002	0.7507	1.17	1.238	1.8295	1.2095	1.518	1.049	1.714	1.317	1.009	1.7	0.8025	1.7655	1.085	0.9178	0.6111	1.806	0.6006	1.514	0.8164	1.8595	2.1115	1.726	0.29145	1.539	1.418	0.5263	0.5747	1.05	1.943	0.65235	0.9663	3.1355	1.623	1.114	0.3361	0.391792
ENSG00000273271.1	AP000254.8	11.08	8.497	8.991	10.97	11.22	8.995	9.696	5.65	5.702	5.8435	17.74	16.23	5.738	6.557	5.582	7.212	6.221	5.057	8.208	6.36	10.315	5.076	5.466	11.125	10.4	11.8	9.13	10.905	6.303	10.3	16.64	5.536	4.002	7.517	16.82	11.52	7.316	4.5545	15.315	20.7	3.0425	15.63	13.27	11.53	10.6	12.25	15.42	7.886	8.803	15.595	13.04	9.878	2.959	0.391756
ENSG00000207770.1	MIR568	3.574	2.661	3.098	3.655	3.031	3.435	3.716	1.296	1.013	2.3465	5.674	5.624	1.4385	1.054	1.48	1.37	2.107	1.667	1.743	1.634	3.448	0.43455	0.7471	3.3175	4.219	3.493	1.5855	3.2835	0.6111	2.8215	5.588	1.748	1.181	2.203	1.216	2.906	2.514	2.125	5.753	7.355	1.529	6.887	4.1745	1.611	1.621	1.709	1.81	1.381	1.64	5.535	5.299	3.139	0	0.391749
ENSG00000241593.1	RP11-520D19.2	0.18635	0.1615	0.070075	0.3513	0.3137	0.3	0.1096	0	0	0	0	0.03176	0.024475	0.01874	0	0	0	0	0	0	0.1613	0.02482	0.1359	0.1389	0.09458	0.02635	0.022945	0.041875	0	0.028175	0.1498	0.03579	0.02651	0.04177	0.02819	0.1125	0.05184	0	0.08868	0.1277	0.02419	0.1473	0.057185	0.03781	0.03317	0.0199	0.034535	0	0.1694	0.14795	0.1363	0.06368	0	0.391721
ENSG00000111696.7	NT5DC3	4.3795	3.392	4.808	30.94	17.78	37.23	20.95	5.868	8.6	3.08	4.289	4.314	10.685	12.74	5.822	6.032	2.609	2.2155	1.98	2.0205	5.8675	3.7475	4.314	23.265	15.38	113.5	30.055	38.555	4.554	58.755	7.015	1.374	0.9469	1.664	3.02	5.314	6.53	4.8465	18.15	5.555	2.1835	7.957	12.32	3.428	3.796	3.68	2.488	3.2295	7.159	3.8115	37.54	8.269	1.056	0.391666
ENSG00000177776.8	RPS2P2	0	0	0	0	0	0	0	0	0	0	0	0	0	0	0	0	0	0	0	0	0	0.085025	0	0	0	0	0	0	0	0	0	0	0	0	0	0	0	0	0	0	0	0	0	0.05014	0	0	0	0	0.08894	0	0	0	0	0.391652
ENSG00000181798.2	LINC00471	0.4324	0.2956	0.5623	0.2743	0.2894	0.3629	0.6118	0.59215	0.687	0.5925	1.186	1.167	0.6482	0.7845	0.5275	0.8383	0.7075	0.5186	1.267	0.70005	0.47405	2.6215	1.127	0.64475	0.8467	0.2875	0.2433	0.27785	0.218	0.2322	0.9196	0.5765	0.2934	0.2196	0.1711	0.4418	0.3619	0.45105	1.122	1.959	0.46925	2.017	0.50975	0.4729	0.5226	0.2635	0.40565	0.2269	4.443	0.84735	1.063	0.4743	0.02114	0.391614
ENSG00000155760.1	FZD7	11.61	14.58	2.411	18.82	17.33	28.2	57.79	3.776	2.435	6.116	83.655	75.12	2.0885	1.939	3.856	1.77	4.311	2.478	3.454	1.3815	23.75	0.492	21.94	35.145	22.06	74.6	23.935	42.01	8.85	52.795	42.89	9.034	6.937	9.189	0.5721	11.04	22.61	7.3805	15.115	42.13	1.1295	18.6	31.81	17.62	17.37	14.38	2.4775	5.5325	5.648	12.625	39.41	30.78	0.1135	0.391572
ENSG00000132694.14	ARHGEF11	21.895	16.46	20.255	22.17	21.45	22.13	25.5	10.1	14.72	11.38	45.035	49.61	26.82	24.97	10.02	16.2	12.97	8.9765	8.565	11.585	18.855	1.674	17	27.86	26.64	24.93	20.92	22.435	14.02	22.77	26.13	11.06	8.113	9.362	7.45	25.08	15.91	8.811	27.285	27.38	7.077	31.66	24.25	16.13	17.02	19.11	21.4	17.52	52.3	30.56	30.69	21.24	13.67	0.391561
ENSG00000179412.8	HNRNPCP5	0	0.02437	0.023785	0	0	0	0	0	0	0	0	0	0	0	0	0	0.01274	0	0	0	0	0.08006	0.04559	0.04713	0	0	0	0	0	0	0.02902	0	0	0	0	0.02903	0	0	0	0.03576	0	0	0	0	0	0	0	0	0.185	0	0	0	0	0.39152
ENSG00000196782.8	MAML3	6.2945	5.076	4.0055	5.806	6.152	8.713	11.49	1.038	0.8082	1.093	16.16	14.1	1.2575	1.185	1.087	1.816	1.366	0.91385	3.427	1.2585	6.476	0.08227	3.476	12.28	11.2	5.128	4.7385	4.8105	9.132	3.871	13.71	1.317	0.7744	2.109	1.912	7.998	8.084	0.8448	8.2355	14.22	2.8865	9.669	8.4535	13.1	13.58	3.843	4.863	3.669	6.207	5.577	15.3	10.4	3.095	0.391478
ENSG00000249212.1	ATP1B1P1	0.1963	0.2595	0.131	0.4394	0.2388	0.2863	0.1741	0.13855	0.1076	0.18655	0.4151	0.4602	0.13965	0.1935	0.1251	0.1712	0.1701	0.1153	0.2466	0.1482	0.2698	0.2038	0.07679	0.86105	0.9227	0.2705	0.14185	0.217	0.2305	0.11975	0.2797	0.3484	0.1824	0.2092	0.2078	0.4343	0.2976	0.08713	0.635	1.319	0.0675	1.002	0.7787	0.3673	0.2441	0.1228	0.2133	0.1157	0.467	0.5122	0.7176	0.7703	0.04229	0.39144
ENSG00000269220.1	LINC00528	0.57905	0.504	0.267	0.2782	0.3559	0.1718	0.5884	0.1333	0.1303	0.1367	1.168	1.252	0.17965	0.1621	0.1621	0.22	0.1778	0.11705	0.2769	0.20415	0.51125	16.09	0	0.37645	0.5234	0.2308	0.7429	0.3128	0.3851	0.30995	0.7399	0.13	0.1168	0.3459	0.6247	2.143	0.7525	0.06479	0.31175	0.1148	0.093645	0.3255	0.5002	0.2308	0.2559	2.416	14.7	0.44485	0.5907	0.9576	0.3618	0.357	10.42	0.391392
ENSG00000124802.7	EEF1E1	9.1255	9.246	18.255	18.44	14.22	13.97	9.756	10.31	11.23	9.1125	20.9	16.04	11.45	16.64	9.845	19.01	12.44	8.134	17.79	13.9	11.2	29.28	26.18	10.085	11.45	9.206	7.994	9.5365	13.26	9.811	11.81	5.744	4.703	15.35	5.36	10.94	9.852	5.571	13.49	12.54	7.952	20.64	12.185	7.371	6.301	7.846	11.875	11.535	33.6	11.985	12.73	11.11	0.9705	0.391356
ENSG00000149131.11	SERPING1	909.1	901.2	118.05	1214	1042	1267	547.1	19.965	19.11	20.635	17.86	19.8	27.25	23.35	15.11	24.56	18.24	16.89	33.43	19.56	778.55	1.473	264.6	896.9	1081	355.6	202.65	585.55	120.7	470.45	1004	268.2	79.21	174.5	1148	920.8	221.1	58.75	924.85	1128	106.15	129.7	330.3	210.5	300.7	207.5	236.75	138.9	55.54	426.6	871.6	566.9	5.881	0.391352
ENSG00000185710.5	RP11-645C24.2	0.025585	0.02696	0.011555	0.02361	0.02055	0.02553	0.03397	0.006298	0.005688	0.007856	0.037025	0.0429	0.0086425	0.00932	0.005871	0.007512	0.005963	0.004577	0.01206	0.006685	0.025115	0.074675	0.02323	0.0044245	0.01697	0.01975	0.017405	0.017525	0.0146	0.017475	0.01084	0.01125	0.005041	0.009494	0.00821	0.02645	0.02883	0.01747	0.031625	0.02673	0.006435	0.01507	0.020225	0.02612	0.02816	0.02425	0.02371	0.01392	0.2307	0.04636	0.02638	0.02267	0.01127	0.391285
ENSG00000175800.4	OR52B3P	0	0.0561	0	0.1614	0.1061	0.09252	0.198	0.03708	0	0.025655	0	0	0	0	0	0.04623	0.04282	0.04274	0.04121	0.03657	0.04535	0.037585	0	0.2106	0.1912	0.1215	0.06995	0.11515	0	0.08575	0.1269	0	0	0.0395	0	0.1702	0.05128	0	0.2212	0.3616	0	0.0831	0.20845	0	0	0.07323	0.2379	0.043205	0.05704	0.12995	0.2313	0.1753	0.4879	0.391253
ENSG00000266527.1	RP11-138P22.1	0.093085	0	0.2164	0	0.04711	0	0.1188	0.039045	0.03624	0.03628	0.1103	0.1232	0.091895	0.07382	0.03076	0.0511	0.07306	0.028605	0	0	0.097795	0.0613	0.07318	0.10027	0.1778	0.06495	0.05069	0.05249	0	0.04126	0.179	0	0	0.07513	0.02785	0.06265	0.142	0	0.37485	0.3287	0.10325	0.264	0.17625	0.1042	0.1175	0.1023	0.17155	0.06213	0.7012	0.32015	0.1606	0.09745	0	0.391226
ENSG00000108963.13	DPH1	25.855	28.34	32.23	31.57	33.33	33.13	37.35	9.9235	14.71	16.085	72.43	81.57	28.27	23.82	10.78	13.93	19.57	12.475	10.34	9.002	30.635	20.33	40.69	34.8	43.09	32.62	22.65	32.355	20.35	30.795	49.2	12.57	8.733	20.04	16.89	28.12	27.92	22.265	36.1	46.28	17.455	89.3	48.145	36.09	37.44	23.48	29.765	25.875	33.29	46.25	47.9	34.04	4.834	0.391218
ENSG00000253924.1	RP11-1023P17.2	0	0	0	0	0	0	0	0	0	0	0	0	0	0	0	0	0	0	0	0	0	0.13025	0	0	0	0	0	0	0	0	0	0	0	0	0	0	0	0	0	0	0	0	0	0	0	0	0.23325	0	0	0	0	0	0	0.391189
ENSG00000261083.1	RP11-93I21.3	0.2577	0.0891	0.1201	0.2198	0.2936	0.3254	0.3269	0	0	0	0	0	0	0	0	0	0	0	0	0.018655	0.201	0	0.1713	0.24445	0.2384	0.1204	0.08465	0.14395	0.2651	0.1489	0.1799	0.07741	0.0301	0.09521	0.03428	0.347	0.1686	0	0.76055	0.1373	0.03519	0.04942	0.4095	0.1742	0.2102	0.09984	0.1442	0.13295	1.18	0.3459	0.1072	0.1806	0	0.391143
ENSG00000272524.1	RP11-254F7.4	0	0	0	0	0	0	0	0	0	0	0	0	0	0	0	0	0	0	0	0	0	1.545	0.1946	0	0	0	0.15575	0	0.2438	0	0	0	0	0.6095	0.1834	0	0	0	0	0	0.091755	0.5566	0	0	0	0.1109	0.24715	0	0.9237	0	0	0	0	0.391107
ENSG00000201176.1	RNU6-853P	0	0	0	0	0	0	0.4376	0	0	0	0	0	0	0	0	0	0	0	0	0	0	0	0	0.5256	0	0	0	0	0	0	0	0	0	0	0	0	0	0	0	0	0	0.3335	0	0	0	0	0	0	0.3307	0.3533	0.4462	0	0	0.391087
ENSG00000110811.15	LEPREL2	20.765	20.17	14.615	94.48	61.04	41.83	34.83	6.5205	8.826	8.3235	87.015	92.94	14.66	11.63	7.047	12.49	11.93	7.7915	3.663	4.345	28.115	0.4541	80.05	88.97	71.41	35.05	16.875	35.63	7.816	27.13	54.96	20.26	9.552	7.995	1.765	24.87	31.82	2.007	38.685	89.28	8.1575	137.8	52.915	16.62	18.71	12.36	9.363	13.9	11.1	36.74	109.3	48.36	0.6271	0.391084
ENSG00000187801.10	ZFP69B	0.6486	0.6625	0.6044	1.069	0.9474	0.6301	1.223	1.151	1.435	1.507	2.5235	2.52	1.995	2.263	0.942	1.564	2.243	1.1645	1.267	0.8834	0.7955	5.1545	3.294	1.433	1.15	0.5724	0.67645	0.4121	0.818	0.4684	0.9851	0.4085	0.2614	0.4281	0.3032	0.9093	0.814	0.15655	0.74005	1.061	0.81525	1.809	0.87135	0.6054	0.5434	0.7751	1.1345	0.55225	2.068	0.80425	1.132	0.952	0.448	0.391039
ENSG00000231289.1	RP11-782C8.6	0.064625	0	0.10125	0.09623	0.0526	0.06401	0.1137	0	0	0	0	0	0	0	0	0	0	0	0	0	0.07022	0	0.0389	0.024855	0	0.02818	0	0.059445	0	0.05882	0.1951	0.02133	0	0	0	0.0324	0.06777	0.038165	0.12975	0.3085	0	0.0748	0.04103	0.08138	0.116	0.05783	0	0	0.1019	0.1128	0.1485	0.0907	0	0.390965
ENSG00000178209.10	PLEC	68.95	55.88	41.615	143.5	124.9	133	118.6	27.055	32.21	28.905	55.385	67.41	53.045	40.57	24.95	30.82	32.18	22.025	23.99	20.735	63.05	24.555	200.2	99.74	149.3	95.21	74.7	102.6	78.25	97.85	112.6	37.08	44.03	26.86	20.25	91.91	60.24	147.7	234.65	84.71	16.805	60.19	92.375	114.1	116.4	82.54	79.625	50.57	32.14	50.745	122.1	104.6	36.23	0.390857
ENSG00000246705.3	H2AFJ	76.335	56.17	41.615	99.27	85.18	112.1	47.39	4.5065	3.414	8.7195	10.945	9.412	3.632	3.47	5.155	6.456	11.08	7.4055	18.89	8.4395	67.985	8.552	44.27	56.04	54.25	32.35	34.515	39.79	35.57	37.035	48.78	20.29	8.888	24.32	8.354	49.53	37.79	10.81	93.69	24.18	22.5	11.08	82.055	48.73	60.17	24.81	31.11	27.125	206.4	35.295	48.63	45.88	12.81	0.390853
ENSG00000226415.1	TPI1P1	1.7975	1.694	2.4785	2.073	1.901	2.566	1.616	1.357	2.057	1.2835	3.025	2.965	2.7345	2.828	1.242	1.619	1.89	1.109	1.293	1.234	1.72	8.5225	4.453	1.8035	2.004	1.773	1.801	1.836	3.225	1.744	1.45	2.282	1.888	1.755	0.9716	2.284	1.856	3.5235	2.008	1.658	0.49465	1.402	1.5485	2.087	2.375	1.957	1.4625	1.3175	1.808	2.009	1.52	2.442	2.409	0.390788
ENSG00000166250.7	CLMP	37.95	30.43	4.9365	54.05	8.058	4.6	25.29	0.25705	0.4165	0.19055	2.6475	4.973	0.57775	0.8222	0.5569	0.5916	0.2419	0.1847	6.368	0.737	27.855	0.186	139.8	37.1	41.4	50.69	20.25	42.335	6.359	57.165	28.27	7.155	1.402	1.402	0.2067	11.1	6.817	1.0935	22.82	13.8	0.9032	1.771	7.9975	6.269	6.319	10.2	5.82	8.022	3.219	3.8115	46.43	20.21	0.2005	0.3907
ENSG00000173611.13	SCAI	3.135	2.077	3.85	2.402	2.283	3.039	3.396	2.514	4.162	2.814	7.1095	6.136	5.1745	8.025	2.208	3.448	4.647	2.0845	1.979	1.7235	2.9045	4.1735	3.278	3.756	4.258	3.561	2.3255	2.669	1.793	2.888	3.493	1.203	0.6902	1.066	1.091	4.492	2.15	1.193	4.7235	5.398	1.235	3.535	3.065	2.564	2.693	2.393	2.5635	1.6435	3.313	3.797	4.765	3.238	0.4922	0.390685
ENSG00000012232.4	EXTL3	10.985	14.22	22.735	23.78	20.75	24.86	21.43	10.775	14.85	15.14	24.45	24.12	22.325	23.35	12.43	14.23	17.78	12.575	14.44	10.69	11.16	7.5315	19.91	19.65	19.43	19.66	10.54	26.695	11.79	24.27	23.31	17.13	14.1	7.059	4.851	15.92	12.16	10.18	18.145	20.54	6.4475	17.63	16.06	13.69	14.28	8.439	15.685	10.435	19.5	13.205	28.57	13.76	13.06	0.390672
ENSG00000238460.1	AC068587.2	1.1765	0.7823	0.29405	1.14	0.7806	1.071	1.694	0.17665	0.1646	0.29965	1.4125	1.377	0.20665	0.2119	0.1941	0.342	0.2594	0.17005	0	0	1.5875	0	0	1.06845	2.82	0.7247	1.1815	1.12	0.5095	0.75315	7.174	0.2689	0	0.5692	0.1614	2.306	1.28	0	1.5195	6.726	0.27265	3.614	1.736	2.693	3.018	1.416	0.9393	0.5301	0.8846	3.077	2.518	2.338	0	0.390642
ENSG00000008130.11	NADK	54.02	53.37	67.845	50.03	53.47	55.53	44.87	9.4085	11.33	11.505	21.425	23.92	14.985	13.89	9.965	11.38	11.77	10.022	14.07	10.51	45.605	50.135	33.35	41.16	45.87	31.64	42.225	40	26.09	41.94	49.87	15.21	8.909	22.28	52.07	53.56	35.07	9.439	44.75	46.8	17.525	29.37	38.47	27.88	29.4	42.51	102	34.96	41.98	43.59	43.27	31.95	125.7	0.390642
ENSG00000100083.14	GGA1	23.595	20.34	33.87	24.92	24.39	22.86	32.01	13.815	14.85	14.96	54.635	56.28	19.675	18.38	15.24	17.5	15.78	13.4	25.83	16.33	26.785	35.31	21.4	36.73	46.1	28.88	27.91	25.115	30.17	24.435	40.44	11.05	8.69	23.48	15.3	37.17	30.07	15.705	40.495	48.46	12.545	53.64	41.39	30.76	31.39	29.55	53.35	24.465	210.1	53.24	42.9	34.86	20.51	0.390623
ENSG00000234297.2	RP11-54D18.4	0.092685	0.07473	0.044495	0.1585	0.1075	0.1614	0.0504	0.11755	0.1395	0.1351	0.42755	0.3101	0.17525	0.2676	0.1124	0.2033	0.1847	0.1106	0.2201	0.10365	0.07551	0.4852	0.1247	0.057095	0.2395	0.1065	0.05739	0.099555	0	0.07587	0.1264	0.03201	0	0.04348	0	0.07913	0	0.025325	0.16155	0.1731	0	0.1343	0.062035	0.04256	0.03762	0.07557	0.06079	0.05356	0.2247	0.09861	0.1174	0.07492	0	0.390596
ENSG00000243568.2	RP11-2I17.1	0	0	0	0	0	0	0.0692	0	0	0	0	0	0	0	0	0	0	0	0	0	0	0.015545	0	0.06105	0	0	0	0	0	0	0.1288	0	0	0	0	0	0	0	0.07478	0.05308	0	0.08468	0	0	0	0	0	0	0.1532	0.1204	0	0	0	0.390593
ENSG00000260802.1	LINC00890	0	0.01678	0.01591	0	0.01008	0.1403	0.2077	0.037675	0.02022	0	0	0	0.011125	0.01283	0.008729	0.3965	0.01157	0	0.02711	0.023055	0.13685	0	0	6.0995	6.907	1.827	0.3193	0.02795	0	0.01171	0.781	0	0	0.06202	1.494	0.04923	0.05595	0	0.0744	0.4352	0.014455	0.178	10.034	0.008774	0.01057	0.1465	0.64995	0.08997	0.02808	0.012005	18.06	1.752	0	0.390586
ENSG00000132313.10	MRPL35	16.325	16.55	19.615	19.2	22.01	20.63	27.23	16.96	20.98	21.2	34.98	28.81	22.32	30.18	15.3	18.34	23.82	17.395	20.58	17.93	16.025	30.715	23.87	19.33	22.92	30.5	31.82	27.01	21.32	29.785	22.24	22.55	28.55	16.56	12.87	13.93	16.56	21.745	18.15	17.21	7.574	15.04	19.995	12.31	12.55	23.78	19.52	21.8	17.31	18.685	23.89	19.31	2.652	0.390563
ENSG00000239983.1	RP11-79E3.1	0	0	0	0	0	0	0	0	0	0	0	0	0	0	0	0	0	0	0	0	0	0.088525	0	0	0	0	0	0	0	0	0	0	0	0	0	0	0	0	0	0	0	0	0	0	0	0	0	0	0.1407	0	0	0	0	0.390545
ENSG00000229274.1	XXbac-BPG13B8.10	0.10265	0.4124	0	0.09774	0.09531	0	0.5339	0	0	0	0	0	0	0	0	0	0	0	0	0	0.10995	0	0	0.67235	0.564	0.4431	0.66605	1.5685	0.3863	1.5655	0.1169	0	0	0	0	0.2308	0.325	0	0.23475	0	0.03074	0	0.7522	0.0767	0	0.9126	0	0.2206	0.125	0	0.4385	0.3071	0	0.390432
ENSG00000231927.1	AC102953.6	0	0	0	0	0	0	0	0	0	0	0	0	0	0	0	0	0.1053	0	0	0	0	0.12355	0	0.2087	0.2464	0	0	0	0	0	0.2194	0	0	0	0	0	0	0	0	0	0	0	0	0	0.1262	0	0	0	0	0	0	0	0	0.390429
ENSG00000180891.8	CUEDC1	28.4	20.26	23.74	32.9	38.02	39.9	39.04	16.7	12.93	17.125	17.83	19.53	13.815	12.7	17.49	23.76	15.37	18.21	38.15	25.245	24.505	0.4216	29.62	39.56	48.5	57.87	23.15	55.695	28.32	57.635	48.62	21.77	18.29	22.78	3.295	30.79	31.04	32.635	41.99	13.84	11.315	38.66	43.07	12.39	15.48	10.85	17.435	21.86	5.169	33.915	43.13	33.61	6.688	0.390377
ENSG00000196159.7	FAT4	6.6695	5.044	1.1015	13.81	12.57	16.2	5.044	0.8484	0.5775	0.79775	0.22455	0.4545	0.8094	0.6034	0.9697	0.7032	0.6134	0.725	0.9895	0.98805	5.322	0.01606	23.82	4.961	7.614	12.15	4.795	7.263	1.413	8.4885	4.652	3.935	1.517	1.342	1.022	9.966	1.728	0.93425	5.266	5.977	0.49785	1.132	3.533	1.903	2.462	2.215	3.5475	1.877	1.098	7.616	5.747	3.823	0.02785	0.390268
ENSG00000228775.3	WEE2-AS1	1.031	0.7093	0.93435	0.948	0.8715	0.6868	0.9339	0.8699	0.8167	0.69805	0.68365	0.6878	0.85055	0.8164	0.6183	0.8109	0.9001	0.56755	0.8348	0.6739	1.654	0.4953	0.7039	1.01105	1.901	0.6407	0.5826	0.59225	0.7252	0.55305	1.823	0.3318	0.2232	1.228	0.6014	0.9846	1.195	0.2734	1.5685	2.313	0.7825	1.326	1.433	1.301	1.63	0.6974	1.4595	0.7092	3.607	1.582	1.557	1.231	0.1523	0.390234
ENSG00000261512.2	RP11-46D6.1	2.93	2.446	2.656	4.27	3.166	3.255	2.929	0.80375	0.7976	1.2555	2.873	3.378	1.241	1.01	0.8	0.7587	1.312	0.9063	0.7233	0.671	2.8175	2.1265	2.559	2.564	3.011	1.694	2.297	2.2345	1.431	2.0945	2.763	0.9502	0.5088	2.517	4.892	5.403	2.478	0.3702	2.638	4.098	1.0055	3.056	3.8745	1.788	2.142	2.255	4.9355	2.0775	2.687	5.105	3.166	1.767	4.973	0.390191
ENSG00000229645.4	LINC00341	65.945	37.69	9.2345	17.7	26.48	15.23	8.95	3.9215	2.052	4.1505	3.926	5.399	2.801	2.167	4.179	4.758	3.213	3.9055	9.393	5.7735	39.525	28.495	16.97	8.2085	11.56	8.168	7.9745	12.65	4.685	10.845	23.87	6.801	4.399	2.089	4.305	15.46	8.344	2.402	55.655	12.01	1.4115	8.064	5.128	9.97	11.3	12.69	26.025	4.707	11.63	11.015	12.6	10.89	8.225	0.390189
ENSG00000253608.1	RP11-770E5.1	0.03967	0.06381	0.14675	0.1094	0.09007	0.05913	0.1526	0	0.01575	0.02776	0	0	0	0.01028	0.01279	0.01795	0.02509	0.01356	0.01336	0.01306	0.06344	0	0.1353	0.2801	0.1949	0.0237	0.06672	0.031705	0.1094	0.024055	0.3544	0.02633	0.009022	0.06912	0	0.0463	0.04413	0	0.065065	0.1799	0.016125	0.03724	0.1748	0.1792	0.167	0.07641	0.092375	0.02375	0.7816	0.04867	0.2567	0.361	0	0.390187
ENSG00000224324.1	THAP5P1	0.12895	0	0	0	0	0	0	0	0	0	0.71995	0.5743	0	0	0	0	0	0	0	0	0.081165	0.49715	0	0.19245	0	0	0	0	0.1114	0	0.2026	0	0	0	0	0	0	0	0.21845	0.2029	0	0.2025	0.1288	0.1776	0.1475	0	0.20275	0	0.4877	0.13335	0.1819	0.1645	0	0.390178
ENSG00000167792.7	NDUFV1	143.05	118.3	153.95	128.2	128.2	139.9	153.8	87.505	115.7	101.1	243	232.4	154.95	164.1	88.89	103.2	127.3	94.595	112.8	109.05	139.85	233.8	126.4	169.5	168.5	145.9	173.1	139.65	135.8	141.05	159.6	201.9	235.9	166.3	109.4	134.1	113.2	218.65	172.05	189.3	68.415	151.7	138	150.8	160.6	137.5	159.15	138.7	165.7	204.65	172.7	150.8	42.77	0.39015
ENSG00000154736.5	ADAMTS5	33.27	14.88	0.4435	2.458	4.784	6.614	7.354	0.2182	0.2632	0.1577	6.039	5.415	0.2141	0.2531	0.2269	0.2321	0.1097	0.1656	0.5221	0.18315	21.26	0.01897	38.06	16.7	13.38	3.711	3.118	9.1155	2.094	8.0975	10.94	1.722	1.646	1.466	0.572	1.93	3.266	1.5025	4.6445	20.22	0.2756	0.8053	3.012	4.435	7.032	4.107	10.0425	2.2255	1.002	10.715	22.21	7.447	0.03295	0.390139
ENSG00000102069.3	UBE2NL	0	0	0	0	0	0	0	0	0	0	0	0	0	0	0	0	0	0	0	0	0	0.02594	0	0	0	0	0	0	0	0	0.05075	0	0	0	0	0	0	0	0	0	0	0	0	0	0	0	0	0	0.05382	0	0	0	0	0.390094
ENSG00000132003.5	ZSWIM4	5.041	4.621	6.255	6.582	5.282	3.781	6.431	1.908	2.537	1.7055	2.9705	3.195	3.245	3.591	1.806	2.919	1.703	1.5225	2.039	2.0815	7.5595	12.04	5.664	8.698	8.992	4.111	3.367	3.515	21.41	3.709	6.352	2.98	1.423	4.745	1.11	10.22	18.15	1.876	6.619	6.641	2.3975	8.384	8.252	10.03	12.62	3.968	6.8705	3.687	3.208	11.12	8.668	11.49	1.922	0.390074
ENSG00000251682.1	RP11-631M6.3	0.11635	0.2287	0.058055	0.2257	0.1014	0	0.3584	0.05423	0	0.11635	0.14255	0.3413	0.09219	0	0.05035	0	0.1145	0.1039	0.09187	0	0.14545	0.08798	0	0.31885	0.2041	0.1491	0.2183	0.13655	0.1616	0.12095	0.3863	0.09617	0	0.06124	0	0.5239	0.2647	0	0.2882	0.4301	0.10525	0.236	0.2017	0.4049	0.2288	0.217	0.1936	0.18495	0.663	0.22555	0.1451	0.2973	0.193	0.390063
ENSG00000238105.3	GOLGA2B	2.029	2.333	4.772	5.81	4.534	4.69	8.359	1.023	0.9682	1.7205	7.894	7.264	1.251	1.081	1.518	2.789	1.781	0.9676	1.063	1.0815	6.505	7.6895	0.5306	3.436	4.767	5.936	10.015	6.8575	4.425	5.9865	8.266	1.06	0.3801	10.26	8.04	6.605	11	0.64295	4.533	5.196	3.4885	17.73	12.915	5.15	4.445	12.56	8.225	6.214	29.44	22.29	4.558	4.36	1.603	0.390033
ENSG00000213088.5	DARC	340.65	203.6	7.098	70.72	171.5	64.09	69.94	8.506	9.898	10.58	161.1	189	17.28	13.96	7.676	11.24	16.77	9.205	20.67	8.489	290.05	0.801	21.98	181.75	257.2	71.14	42.69	117.9	45.42	109.9	229.9	9.467	8.673	4.454	0.4234	125.5	57.33	16.945	244.6	13.71	5.886	14.74	52.805	76.73	87.42	52.16	95.945	25.26	9.892	50.88	147.6	131	4.178	0.390015
ENSG00000138615.4	CILP	92.64	45.51	1.1765	2.655	22.32	14.93	31.79	0.2174	0.2171	0.3517	1.724	1.962	0.32045	0.2445	0.2016	0.3433	0.3423	0.2587	0.2673	0.1991	36.235	0.1548	0.9423	38.275	83.49	35.83	23.72	57.255	10.43	39.8	36.67	8.305	7.246	0.7704	1.117	4.295	13.7	10.12	37.51	11.79	2.268	2.025	3.6685	16.74	23.38	36.27	1.149	6.7685	13.17	3.917	17.18	43.56	0.2915	0.390002
ENSG00000239557.1	RP11-168J18.6	0.8112	0.72	0.28185	0.4803	0.5705	0.3656	0.2868	0.20275	0.2132	0.17865	0.2485	0.27	0.25395	0.1931	0.2472	0.3172	0.1703	0.1365	0.3328	0.23465	0.57265	0.632	0.6471	0.4949	0.3444	0.2516	0.3078	0.2342	0.4111	0.18545	0.5365	0.1724	0.09911	0.3356	0.349	1.44	0.3957	0.075955	0.51405	0.3391	0.16	0.8336	0.49745	0.4913	0.4388	0.4227	1.032	0.29395	1.231	0.5629	0.3245	0.5325	0.6098	0.389919
ENSG00000259430.1	RP11-168G16.2	0.52985	0.7215	0.30255	1.73	0.2234	0.1332	1.255	0	0	0	0.08209	0.08829	0	0	0	0	0	0	0	0	0.9021	0	0	2.7905	0.7217	0.3796	0.2333	0.9627	1.035	0.49015	2.936	0.1794	0	0.02724	0.03833	0.3011	1.101	0.03461	0.41435	0.5583	0.050735	0.6104	1.785	1.904	1.85	0.3637	0	0.11935	0.1945	0.1134	3.164	2.064	0	0.389872
ENSG00000244535.1	RP1-181J22.1	0	0	0	0	0	0	0	0	0	0	0	0	0	0	0	0	0	0	0	0	0	1.3265	0	0	0	0	0	0	0.152	0	0	0	0	0.1944	0.6821	0.1943	0.1075	0	0.23885	0	0	0.124	0.2822	0	0	0	0.35045	0	0.1755	0.093245	0	0.1688	0	0.389854
ENSG00000110925.2	CSRNP2	19.65	18.35	12.955	22.68	21.32	23.69	18.8	11.79	16.61	14.495	45.07	40.47	21.055	25.12	12.57	18.48	18.22	11.525	16.32	12.56	18.915	8.3225	18.84	23.025	30.05	19.52	12.19	19.42	9.548	20.47	23.47	9.995	7.16	9.704	3.609	20.3	14.41	11.35	24.97	23.29	5.841	31.47	22.315	13.73	15.19	11.15	16.425	11.06	47.86	21.97	26.96	17.98	4.549	0.389814
ENSG00000196533.6	C1orf186	2.255	1.014	0.02562	0.3823	0.6272	0.2232	7.588	0.0106	0.02542	0	0	0	0.03323	0.03682	0.01574	0.01074	0.006627	0	0.01736	0	0.90815	4.5845	0	1.2214	1.605	0.8666	1.8	2.9155	1.387	2.703	4.001	0.08919	0.09742	10.58	0.5685	2.56	1.555	0.083395	1.0195	0.06389	0.493	0.3265	1.816	1.78	2.255	4.445	5.111	2.0395	0.7904	4.037	2.48	1.938	0.2605	0.389799
ENSG00000254274.1	TDGF1P5	0	0	0	0	0	0	0.1526	0	0	0	0.1055	0.1888	0	0	0	0	0	0	0	0	0.08746	0.1801	0.09756	0.11685	0	0	0.05677	0	0.1194	0	0	0	0	0.04563	0	0.1064	0.223	0	0.095465	0.1148	0	0	0.092115	0.199	0.1833	0.0875	0.12405	0	0.2405	0.12	0.1055	0.1363	0	0.389794
ENSG00000181938.9	GINS3	4.525	3.593	7.0675	1.098	2.113	1.176	2.884	1.227	1.118	5.6055	8.121	6.963	1.2275	1.358	1.531	2.265	4.726	5.1625	2.221	2.522	3.676	10.755	4.24	2.418	2.541	4.062	2.5945	2.511	7.838	2.5725	3.215	2.879	2.601	1.036	0.6751	2.587	3.172	0.75195	2.765	1.399	0.67015	2.791	2.7405	4.537	3.988	2.535	6.413	1.928	11.92	2.874	4.277	8.177	0.4623	0.389771
ENSG00000166821.4	PEX11A	17.93	16.24	10.875	8.347	6.618	4.368	14.62	5.914	5.867	7.5265	4.8015	4.678	6.476	6.955	4.275	5.991	7.358	5.125	5.306	4.882	18.265	6.2035	7.412	7.8065	11.53	7.665	11.58	12.23	5.809	11.865	13.86	3.439	3.651	5.861	10.34	5.562	9	6.0625	7.3465	14.19	5.503	7.168	12.925	4.61	4.398	8.802	4.424	8.3915	10.71	10.485	9.652	7.303	0.367	0.389752
ENSG00000100403.10	ZC3H7B	45.83	42.87	67.655	50.12	46.83	49.43	53.73	42.89	63.18	39.045	104.15	104.1	76.385	83.19	43.9	45.02	43.69	35.53	66.37	43.76	47.105	48.545	95.16	61.315	64.07	52.51	37.065	52.9	33.16	54.33	71.45	22.32	18.32	36.9	32.86	60.92	43.96	18.435	81.5	97.97	23.19	66.58	57.275	36.15	37.77	41.43	49.69	36.29	29.38	109.25	78.94	43.53	6.315	0.389728
ENSG00000128710.5	HOXD10	1.3365	1.449	0.071295	0.03737	0.07316	0.09091	2.926	0	0	0	0	0	0	0	0	0	0	0	0.0312	0	3.363	0	0.1478	43.21	26.82	35.76	4.977	0.13865	0.5204	0.1456	3.313	0	0	12.63	0	0.1073	0.1075	0.088115	4.605	1.694	0	0	32.65	1.828	1.996	0.1186	0	0.020055	0.9512	0.18075	102.7	51.48	0	0.389727
ENSG00000179406.6	LINC00174	7.16	5.523	19.89	4.21	5.779	4.909	8.805	2.9245	2.234	3.1725	4.598	5.725	2.9885	2.278	2.821	3.439	3.383	2.828	5.799	3.3645	7.916	7.415	5.028	7.561	12.82	6.413	5.0545	5.403	5.808	5.133	9.274	2.844	1.451	6.925	7.63	7.001	6.612	1.562	12.665	18.03	4.203	17.47	17.975	9.95	10.55	6.766	14.545	6.2865	49.64	22.185	10.48	7.898	3.895	0.389702
ENSG00000172349.12	IL16	15.235	13.69	2.5	4.165	10.4	6.399	10.92	0.63495	0.4688	0.8164	63.09	62.48	0.607	0.6206	0.7248	1.163	0.7054	0.5176	3.127	1.038	13.025	62.145	2.415	7.122	13.89	4.149	5.424	10.8	3.922	7.9945	20.17	2.271	1.028	0.9081	1.157	22.6	8.275	1.17	32.42	4.965	0.8456	1.426	4.4465	9.474	10.31	13.14	46.55	4.3615	5.418	5.7625	11.57	9.99	41.65	0.389681
ENSG00000231217.1	RP11-1M18.1	0.09655	0.09056	0.058145	0	0.09711	0	0.09709	0.03528	0.0689	0.091515	0.1532	0.1496	0.06868	0.08375	0.05678	0.06556	0.1043	0.06032	0.1233	0.058005	0.19095	0.1326	0	0.2146	0.1173	0.06232	0.08046	0.05268	0.06033	0	0.09915	0.05945	0	0.1257	0	0.1194	0.1858	0	0.29875	0.187	0.099605	0.1476	0.208	0.08173	0.1512	0.07724	0.1495	0.16805	0.1941	0.25605	0.145	0.1959	0	0.38964
ENSG00000136783.9	NIPSNAP3A	26	22.11	30.99	31.66	34.08	38.66	20.96	15.565	16.11	10.915	10.93	9.84	10.47	17	15.09	20.18	12.67	8.6225	36.47	20.03	22.72	22.61	24.22	24.38	21.05	15.71	21.58	17.655	22.4	19.64	19.47	9.496	8.219	14.15	12.78	22.46	14.83	5.1805	22.185	15.59	5.988	24.07	16.96	20.03	22.44	15.97	20.155	14.4	15.98	22.57	23.8	25.83	4.073	0.389596
ENSG00000197594.7	ENPP1	15.265	7.26	3.322	21.92	8.1	6.113	5.292	0.3038	0.2657	0.3382	0.94415	0.8807	0.28165	0.2873	0.3226	0.6644	0.24	0.2096	0.8758	0.9482	13.34	0.02314	5.879	13.955	13.89	1.791	2.7945	4.02	1.433	4.081	13.88	1.017	0.9344	3.346	19.78	1.837	2.953	1.378	8.197	19.49	8.473	21.09	6.724	1.795	2.903	2.344	1.6625	2.4315	4.194	26.485	43.83	10.61	0.04242	0.389554
ENSG00000138119.12	MYOF	78.415	38.34	18.78	83.52	69.85	83.72	119.4	1.801	1.64	2.6845	0.95785	1.34	1.8795	1.649	2.547	2.827	1.729	2.3425	5.871	3.603	74.18	0.2542	218.5	79.76	88.31	48.23	28.825	51.67	64.36	53.525	70.89	8.218	7.893	9.968	1.092	54.35	44.67	3.06	40.86	20.63	4.0475	10.12	49.835	66.66	71.41	16.13	8.612	14.75	3.319	50.08	62.25	82.81	2.535	0.389522
ENSG00000267838.1	AC008746.12	2.4775	1.992	1.7035	3.631	3.517	3.011	3.147	2.3505	2.615	2.6505	12.09	10.74	2.549	2.733	2.585	3.885	3.386	2.2115	3.84	2.466	3.37	2.549	1.613	4.8805	8.058	2.841	2.8495	2.7435	1.815	2.2385	6.07	1.334	0.7093	2.891	1.598	3.169	3.686	0.44075	6.6155	10.38	2.0025	10.78	10.755	2.462	3.14	3.509	7.8905	1.729	6.336	8.719	7.446	4.621	1.325	0.389519
ENSG00000250444.1	CCT5P1	0.049815	0.04445	0	0.04515	0.0468	0.06159	0.0303	0	0	0	0.04235	0.07025	0	0	0	0	0	0	0	0	0.04379	0.044305	0.06236	0.05017	0.07454	0	0.027775	0.039235	0.03262	0.04356	0.06562	0.03316	0.02502	0	0	0.1	0.02214	0.043295	0.05347	0	0	0	0	0.03599	0.04337	0.03719	0.02956	0.024295	0.0288	0.0258	0.03865	0.04235	0.07731	0.389517
ENSG00000273248.1	RP11-399K21.13	0.3562	0.2561	0.8452	1.456	0.7967	0.7413	0.3927	0.14845	0.1374	0.6097	0	0	0.09845	0.09975	0.187	0.2328	0.9286	0.5179	0.4232	0.2933	0.3056	0	0.1622	0.95615	1.606	0.5599	0.4491	0.851	1.244	0.83175	0.6823	0.1593	0.1393	0.9472	0.1777	0.686	0.8482	0	0.78495	1.853	0.3025	1.591	2.0145	0.2521	0.2635	0.4241	0.4976	0.7687	0.5839	2.4145	1.525	1.106	0	0.389487
ENSG00000272205.1	RP11-277B15.3	1.056	0.5725	0.81565	1.387	1.446	1.823	3.392	0.5173	0.561	0.71985	5.823	5.811	0.8428	0.7625	0.632	0.9014	0.9584	0.60865	1.108	0.70195	1.158	1.5615	0.1275	1.5535	4.534	3.38	2.627	1.909	1.253	1.811	1.557	0.3922	0.3733	1.153	0.4203	2.272	1.53	2.575	2.71	2.083	0.32935	4.287	3.8855	2.017	2.306	2.562	2.983	1.172	3.628	2.205	1.987	2.284	0.7439	0.389456
ENSG00000137672.8	TRPC6	7.363	4.442	0.21395	1.892	2.298	1.555	1.821	0.51795	1.047	0.68845	0.5552	0.657	0.6831	0.7241	0.5366	0.7692	0.4539	0.3841	0.2987	0.95995	6.1365	0.010655	1.868	3.876	6.825	5.11	2.1505	8.817	1.883	18.815	4.376	0.2845	0.2276	0.9611	0.04476	21.61	0.8269	0.25585	1.9695	2.037	0.35295	0.4238	2.4695	2.939	3.396	1.737	1.445	1.086	0.8752	11.645	5.009	4.524	0.0567	0.389418
ENSG00000241528.1	RP1-130H16.16	1.316	1.832	1.547	1.818	1.815	1.009	1.997	1.889	3.087	1.8975	2.914	3.045	3.8965	3.849	2.005	3.393	2.264	1.5695	1.216	2.0655	1.951	1.454	2.287	2.8205	3.922	1.901	1.652	1.7635	1.729	1.699	5.169	0.7002	0.4307	1.761	1.81	2.517	1.458	0.3765	2.001	1.857	1.03	3.682	4.8025	1.142	0.9785	1.798	4.0265	1.6785	5.489	4.9305	2.859	2.22	0.8215	0.389418
ENSG00000222990.1	RNU4-22P	0.26625	0.1823	0.15175	0	0.2441	0	0	0.1319	0.1437	0.2345	0.78595	0.7112	0.15535	0.1058	0	0.131	0.2145	0.16805	0.1667	0	0.2989	0	0	0.90325	0.9054	0.2129	0.1823	0.1716	0	0.16055	0.9594	0	0	0.2243	0	0	0	0	0.80965	0.902	0.1557	0.4234	0.3172	0	0.1605	0	0	0	0.6358	0.5866	0.5684	0.3053	0	0.389415
ENSG00000224781.1	EIF4A2P4	0.09903	0.1122	0.10885	0.1753	0.131	0.2217	0.09681	0.066355	0.08145	0.075565	0.3155	0.2106	0.12225	0.1817	0.0577	0.08502	0.08629	0.055575	0.08448	0.064985	0.12275	0.12075	0.1102	0.14555	0.1257	0.1735	0.098295	0.12815	0.07302	0.12125	0.1432	0.0673	0.05241	0.06052	0.02909	0.1395	0.07943	0.1966	0.1395	0.2363	0.066725	0.188	0.09382	0.0895	0.07737	0.0832	0.081725	0.09281	0.0806	0.16245	0.2009	0.1126	0.0244	0.389351
ENSG00000104825.12	NFKBIB	23.94	23.01	21.695	33.68	29.58	34.57	28.41	18.895	17.74	19.99	17.615	15.97	18.87	21.24	19.83	20.97	19.77	21.085	37.36	24.77	23.98	37.895	23.61	22.95	22.55	22.42	23.615	27.755	29.74	30.77	26.1	15.44	11.79	19.97	20.55	33.26	23.74	22.11	31.43	20.91	8.47	20.04	25.39	27.89	31.77	25.28	31.33	21.885	95.61	30.855	24.27	24.51	23.4	0.389346
ENSG00000207635.1	MIR499A	0.30195	0.3615	0.20005	0.5188	0.3858	0	0	0	0	0	0.372	0.3782	0	0	0	0.205	0.1758	0	0	0	0.34	0.1508	0	1.25495	0.9776	0.2642	0.25495	0.25635	0.2884	0	0.4202	0	0	0.3398	0	0.5604	0.279	0	0.48595	0.8327	0.26865	2.097	0.7272	0.3149	0.2962	0.2981	0.7348	0.2735	0.4662	1.052	0.5501	0.5783	0	0.389308
ENSG00000107021.11	TBC1D13	24.39	23.39	31.505	31.16	29.56	26.6	26.62	30.035	36.3	25.165	30.215	33.49	38.8	39.31	24.66	32.36	29.5	22.33	21.75	22.68	26.38	22.695	26	28.8	33.01	28.64	19.96	27.275	17.58	26.555	31.63	12.73	11.48	28.15	11.43	25.79	23.89	16.855	31.28	38.46	12.385	30.09	34.855	18.78	20.96	26.17	36.165	23.155	17.44	41.77	35.81	22.5	11.39	0.389301
ENSG00000272578.1	AP000347.2	9.6665	7.327	8.085	7.64	7.518	7.301	10.09	2.8035	3.458	3.7745	24.69	28.25	5.871	4.708	3.473	4.429	4.103	3.152	5.042	3.402	10.215	5.0005	5.005	9.7835	12.82	9.28	8.296	8.2615	4.838	7.921	12.03	4.13	2.22	8.885	2.673	11.3	8.338	3.666	14.095	21.2	5.8355	14.46	10.965	8.602	8.437	11.04	11.675	6.8695	9.281	19.44	15.63	10	8.433	0.389265
ENSG00000261117.1	RP11-333O1.1	0.3336	0.2727	0.2074	0.2819	0.2418	0.2512	0.2033	0.032865	0.04575	0.05179	0	0.1091	0.073225	0.04968	0.03438	0.04789	0.027	0.04247	0.04308	0.045895	0.2736	0	0	0.118825	0.22	0.1262	0.05074	0.10795	0.03942	0.087745	0.2888	0.1371	0.07765	0.1551	0	0.1506	0.1068	0.03951	0.50445	0.4761	0.039865	0.1908	0.2015	0.04073	0.05053	0.06805	0.21405	0.1256	1.008	0.29645	0.2423	0.128	0	0.389222
ENSG00000273374.1	RP11-383I23.2	0.25835	0.1587	0.1681	0.4233	0.3527	0.4831	0.3345	0.17635	0.182	0.323	1.2765	1.222	0.24515	0.2339	0.2441	0.3001	0.4826	0.22685	0.4321	0.22675	0.25175	0.5502	0.1633	0.44645	0.7759	0.5016	0.21255	0.3742	0.1829	0.2977	0.2844	0.1741	0.1241	0.1515	0.1011	0.1884	0.2628	0.4471	0.918	1.292	0.14165	1.305	0.72265	0.1297	0.1706	0.229	0.50125	0.1948	1.728	0.55875	0.7909	0.4453	0.01126	0.38914
ENSG00000229695.1	AC011242.5	0.097375	0	0	0.06286	0	0.07605	0.04757	0	0	0	0	0	0	0	0	0	0	0	0	0	0.085365	0	0	0.0871	0.04326	0.07875	0.01001	0.07343	0	0.065345	0	0	0	0	0	0.1527	0.04999	0	0.10485	0.191	0	0	0.01267	0.1053	0.1284	0	0	0	0.03233	0.01451	0.2127	0.06614	0	0.389055
ENSG00000261612.1	SUB1P3	0.1082	0.1147	0	0	0	0	0	0	0.07472	0.076765	0	0	0	0.08244	0	0.09456	0.0941	0	0	0	0.095455	0.3873	0.1167	0	0	0	0	0	0	0	0	0	0	0.08002	0	0.113	0	0	0	0	0	0.1213	0	0	0	0	0.1392	0	0.2524	0	0	0	0	0.389046
ENSG00000266208.1	CTD-2267D19.3	6.1395	4.549	2.739	1.929	3.798	3.206	14.78	0.50585	0.5879	0.4995	1.0275	1.128	0.82145	0.7072	0.5232	1.268	0.9592	0.50395	0.462	0.55795	7.796	2.368	11.17	7.8495	8.474	4.731	7.852	4.1955	15.12	4.514	5.015	1.963	1.871	4.305	5.338	9.03	5.908	1.2255	3.6795	1.605	2.3805	2.99	12.27	9.968	11.46	6.043	13.91	3.6045	4.271	18.355	5.188	10.57	0.7706	0.389027
ENSG00000219274.1	RPS20P2	0.087055	0.07241	0	0	0	0	0	0	0	0	0	0	0	0	0	0	0	0	0	0	0.09235	0.092225	0	0	0.155	0.07614	0	0	0	0	0	0	0	0	0	0.09245	0	0	0	0.118	0	0.1816	0.089625	0.07449	0.08067	0.0971	0.1073	0	0.2206	0	0	0	0	0.389017
ENSG00000118564.10	FBXL5	78.035	67.48	59.32	68.08	75.13	88.21	74.89	29.86	30.84	37.37	68.37	61.97	33.125	38.87	29.56	34.53	37.75	28.835	45.73	35.24	67.655	29.35	34.54	73.545	89.14	67.81	37.18	63.88	44.23	62.345	78.98	30.41	27.05	39.2	19.98	64.27	44.83	45.885	75.695	58.43	19.265	64.38	53.67	42.89	47.18	35.43	57.815	39.29	75.86	73.085	68.96	57.85	136	0.388966
ENSG00000214401.4	KANSL1-AS1	7.1025	5.057	4.317	5.577	5.845	6.617	15.12	4.2005	3.165	3.078	3.9675	3.967	3.215	3.259	3.191	3.098	3.038	2.6105	5.299	3.4265	6.099	2.302	3.048	5.0095	4.847	5.882	4.434	6.903	2.429	7.0445	4.518	3.225	2.877	5.792	3.227	4.401	4.389	6.5065	6.3225	5.314	3.648	5.328	5.4835	4.427	4.801	5.105	6.3705	3.669	6.413	7.8905	5.826	4.23	2.64	0.388954
ENSG00000187837.2	HIST1H1C	60.705	86.1	55.63	81.6	73.67	78.54	66.7	16.61	12.71	15.425	13.51	12.77	13.33	13.41	16.78	18.16	13.41	13.77	30.46	18.04	64.325	224.2	31.6	58.075	121.5	34.44	56.765	34.355	67.43	38.955	40.77	54.52	87.41	50.75	71.19	87.24	45.41	120.2	59.305	122.6	26.085	18.19	204.65	56.61	36.84	53.05	67.45	60.965	51.21	102.85	36.22	103.7	176.6	0.388924
ENSG00000253175.1	RP11-267M23.6	0	0	0.067445	0	0.08248	0	0.1249	0.07654	0	0.082525	0.39855	0.338	0	0.09201	0.06816	0.09681	0.1244	0.06873	0.1224	0.070365	0.1048	0.1856	0	0.3681	0	0.1176	0.07654	0.1054	0	0.076885	0.1416	0.07843	0.06465	0.08799	0	0.1142	0.1004	0.060025	0.38385	0.3602	0.058085	0.517	0.2627	0	0.09098	0.127	0.24655	0.069585	0.4403	0.29885	0.2599	0.156	0	0.388898
ENSG00000166492.9	FAM86GP	0.5618	0.4335	0.07138	0.9424	0.2991	0.2201	0.3887	0.03325	0.03875	0.055965	0	0.04125	0.05279	0.04215	0.05777	0.03941	0.06844	0.02732	0.0395	0.03345	0.71505	0.052755	1.278	0.49465	0.5589	0.279	0.18165	0.3559	0.2102	0.30075	0.371	0.1292	0.03233	0.1394	0.03525	0.504	0.1414	0.024865	0.49115	1.629	0.089705	0.2283	0.39865	0.2303	0.3275	0.2859	0.20145	0.32615	0.2159	0.3888	0.4213	0.3345	0	0.388892
ENSG00000133392.12	MYH11	176.85	74.29	14.075	2306	2514	5153	5006	5.3325	4.525	5.3685	3.5615	4.723	5.802	3.791	4.807	6.783	5.352	6.2875	9.057	8.114	117.7	2.9695	2.398	1004.45	511.5	7024	1395	6786.5	340.7	8459.5	1325	65.59	16.62	14.54	4.916	216.7	108.1	21.605	122.65	207.8	4.899	8.77	1325.5	64.58	98.77	153.9	75.165	180.3	146.9	65.39	2070	431.3	1.991	0.388877
ENSG00000177606.5	JUN	440.25	549.4	61.985	284.2	207	253.1	398.9	55.75	56.46	41.57	107.15	94.6	62.085	66.82	52.26	57.01	37.28	34.16	88.29	50.81	463.7	34.605	160.7	422	385	199.4	168.35	151.15	122.1	127.7	617.2	130.4	55.73	85.35	81.86	338.3	190.5	87.485	399.75	404.9	109.15	117.7	163.5	388.7	297.2	110.9	54.69	245.75	44.6	208.6	312.4	345.3	33.31	0.388869
ENSG00000107796.8	ACTA2	595.45	308.4	100.3	5718	5053	7715	1529	10.0105	8.392	12.095	6.6125	8.311	10.955	7.321	9.399	14.58	11	12.45	16.86	15.74	600.55	17.93	56.21	2099	926.4	1837	562.05	3413.5	289.9	3507.5	3411	348.8	48.78	101.5	26.14	486.7	199.5	40.875	453.35	337.7	17.65	20.45	1085	134.3	203.8	243.3	222.95	250.3	239.4	197.05	4350	820.4	6.185	0.388803
ENSG00000271415.1	RP11-305E17.7	0.18285	0	0.1537	0	0	0	0.8309	0	0	0	0.20135	0.1882	0	0	0	0	0	0	0	0	0.17165	0.1468	0.1549	0.5328	0	0	0	0.08177	0.1519	0	0.2249	0	0	0	0.1275	0.1491	0.2098	0	0.33615	0.4863	0.13085	0.1885	0.2642	0.2131	0.186	0.1698	0	0.1675	0.1566	0.2159	0.2808	0.2617	0	0.388803
ENSG00000241499.1	RP11-85G20.2	0.14035	0.1762	0	0.1475	0.1043	0	0	0	0	0	0	0	0	0	0	0	0	0	0	0	0.15855	0.1575	0	0.1037	0.3798	0	0.1282	0.097545	0.2635	0	0.3265	0.07572	0	0.174	0.1539	0.3051	0.09723	0	0.1617	0.1717	0	0.1445	0.2248	0.1436	0	0.1571	0.2355	0.13735	0.3133	0.22395	0	0.3444	0.149	0.388798
ENSG00000271105.1	SCML2P2	0.7078	0.3788	0.593	0.8619	0.7535	0.9912	1.179	0.47785	0.5063	0.56525	2.107	2.571	0.6038	0.5688	0.5379	0.7489	0.6469	0.3369	0.8364	0.41135	0.7798	0.6793	0.5013	0.8915	1.235	0.7386	0.5032	0.7126	0.3054	0.6323	1.049	0.4576	0.343	0.3152	0.1443	0.5923	0.5206	0.41485	2.237	1.378	0.4573	1.912	0.9123	0.7162	0.8388	0.7228	0.68485	0.3247	3.512	1.1625	1.681	0.9954	0.07064	0.388751
ENSG00000081985.6	IL12RB2	0.80445	1.067	0.20215	0.4693	0.4832	0.2949	0.3358	0.1981	0.8591	0.07766	0.08487	0.08103	1.2265	1.543	0.7387	0.1189	0.07134	0.04999	0.1237	0.06569	0.52525	5.843	0.1153	0.3444	0.4852	0.2469	0.29875	0.23035	1.066	0.23185	0.2872	0.1231	0.09354	0.2729	0.2446	0.6352	0.3029	1.8155	0.43475	0.1448	1.779	0.1471	0.1914	0.7743	0.8416	0.5006	1.1035	0.2258	2.073	0.32635	0.2535	0.4638	0.8049	0.38874
ENSG00000258818.2	RNASE4	223.05	174.7	10.975	184.4	176.6	215.6	163.3	4.075	3.906	4.5905	2.789	3.454	3.5735	3.416	5.094	4.98	5.173	3.9505	10.59	6.2035	212.2	2.5495	56.2	191.85	256.3	111.3	96.065	149.05	31.5	111.85	138.2	45.57	11.57	28.34	235.4	95.38	121.9	11.035	232.6	278.9	37.625	23.87	135.65	86.61	98.18	81.21	22.015	132.35	29.05	65.625	188.1	171.3	6.995	0.388726
ENSG00000160310.12	PRMT2	38.77	34.25	20.49	64.61	59.27	72	46.63	33.99	42.01	26.935	33.955	32.9	38.055	42.45	32.88	60.13	35.56	23.885	77.06	42.925	38.45	23.935	40.15	45.785	65	57	29.81	48.395	34.16	50.8	42.31	18.18	10.83	22.78	5.633	41.95	28.99	6.3725	81.78	67.88	9.783	27.57	40.54	32.96	32.63	29.21	44.495	19.155	19.61	34.59	58.06	47.34	32.59	0.388631
ENSG00000268812.2	RP1-102K2.8	0.2055	1.039	0.3277	0.258	0.224	0.0864	0.5438	0	0	0	0	0	0	0	0	0	0	0	0	0	0.3117	0.54515	0.2995	0.2782	0.2835	0.2389	0.9307	0.355	0.3448	0.3658	1.217	0.1917	0.03887	0.6744	0.1264	1.469	0.615	0	0.3922	0.1691	0.1156	0.5032	0.91025	0.6647	0.7221	0.9493	0.26485	0.3653	0.166	0.8569	0.3902	0.3726	0.05808	0.388613
ENSG00000248787.1	RP11-666A20.4	0.9641	0.9349	0.7125	1.679	1.478	1.589	2.064	0.42235	0.5199	0.5544	0.3276	0.357	0.48985	0.4885	0.3623	0.5799	0.9249	0.48395	0.5585	0.46245	1.247	0.082165	1.396	1.2355	2.317	1.056	1.3	1.1545	0.5164	0.92255	1.989	0.3326	0.09524	0.7628	0.2308	1.095	0.5772	0.078515	2.207	2.94	0.1974	3.368	1.4735	0.9542	0.8238	0.8449	0.41875	0.5542	9.258	1.4665	2.494	1.692	0	0.388559
ENSG00000229657.2	RP11-494K3.2	0.29405	0.7571	0.8208	0.7333	1.501	0.9842	0.5054	0.26905	0.2666	0.4787	0.46635	0.4701	0.28505	0.3926	0.5099	0.4075	0.2936	0.33775	0.576	0.34625	0.39645	0	0.559	0.60985	0.3307	1.224	0.59455	1.958	0.4129	1.961	1.404	1.1	0.3728	1.032	0.07078	0.571	0.2158	0.1078	0.59065	1.989	0.0982	0.3688	1.318	0.2082	0.1982	0.5951	0.3032	0.28415	0.1557	0.6071	2.331	1.103	0	0.388535
ENSG00000105968.14	H2AFV	45.59	38.76	37.13	70.59	65.07	77.61	62.27	53.735	58.18	54	156.9	102.5	47.32	67.97	45.61	54.03	59.22	51.28	67.34	56.155	43.42	67.23	47.66	59.475	65.06	83.83	50.935	72.025	31.37	72.345	71.55	38.44	35.3	31.69	20	59.3	36.67	49.84	78.12	59.83	16.41	38.11	53.135	32.65	34.24	46.33	46.105	35.405	46.11	60.605	78.23	44.52	21.14	0.388473
ENSG00000226153.1	RP3-389A20.5	0	0	0.06573	0	0	0	0.156	0	0	0	0	0	0	0	0	0	0	0	0	0	0	0	0	0	0.1708	0	0	0	0	0	0	0	0	0	0	0	0	0	0.15395	0.1459	0	0	0	0	0	0	0	0	0.1767	0	0.1451	0.1057	0	0.388449
ENSG00000228839.1	RP3-400N23.6	2.8145	0.9897	1.0495	2.472	1.778	2.525	2.772	0.95935	0.7808	0.6004	2.255	2.256	1.0355	0.9731	1.005	1.083	0.7661	0.74285	2.393	1.1155	2.4505	0.74185	0.2082	2.131	1.242	3.9	1.8495	2.5675	1.09	2.7245	1.31	0.4959	0.3348	0.8937	0.3104	3.37	3.127	0.80745	4.7625	1.014	0.28605	4.667	3.021	2.419	3.301	3.368	5.4135	1.211	11.39	3.8385	2.659	2.144	1.981	0.388437
ENSG00000207062.1	SNORA15	0.2378	0.2581	0.24635	0.2888	0.3128	0	0.3714	0.1349	0.1383	0.2274	1.2295	1.19	0.2168	0.1787	0.1887	0.2027	0.2289	0.2013	0.2594	0.2406	0.27015	0.34235	0	0.6013	0.5234	0.3263	0.3052	0.2787	0.2446	0.2527	0.7865	0	0	0.2024	0.2078	0.2246	0.2978	0	0.45645	0.9636	0.22475	0.6613	0.64365	0	0	0.2576	0.51155	0.2601	2.507	0.64785	0.6811	0.3609	0	0.388416
ENSG00000105173.9	CCNE1	1.367	1.143	7.92	0.8775	1.095	0.8888	4.825	1.812	2.446	2.871	10.605	10.36	4.0455	4.034	1.827	3.347	3.008	2.5115	1.95	2.171	1.105	22.705	5.724	0.92875	0.9389	3.196	4.4345	2.5535	5.876	3.284	1.312	1.867	1.15	1.017	0.3914	1.897	2.221	1.323	3.7735	1.33	0.83295	1.928	2.0965	4.93	5.898	3.526	6.4015	2.1295	27.66	3.343	1.177	2.888	0.8426	0.3884
ENSG00000181982.13	CCDC149	12.825	10.36	4.047	16.52	13.53	15	12.02	8.3065	11.63	7.86	20.475	18.62	13.6	15.12	8.122	9.397	10.45	6.7585	9.646	7.9215	13.195	0.069645	7.862	15.855	19.18	13.94	7.9205	17.515	3.468	17.915	16.21	5.407	3.041	4.827	3.354	13.38	13.16	3.388	22.645	15.87	10.6	11.03	16.645	8.038	8.535	5.728	6.667	12.75	6.295	15.955	20.1	10.85	2.405	0.388385
ENSG00000199436.1	SNORD9	0	0	0.08965	0	0	0	0.6049	0	0	0	0.3316	0.501	0	0	0	0	0	0	0	0	0.3413	0.44165	0	0	0	0	0.2527	0	0.3069	0	0	0	0	0	0	0.3769	0.3357	0	0	0	0	0.2992	0.3798	0.4539	0.4243	0.4994	0.4445	0.2556	0.5151	0.4342	0.4269	0.3669	0	0.38833
ENSG00000162526.6	TSSK3	9.062	6.318	7.5635	7.671	6.971	7.27	8.95	1.7005	1.637	2.13	22.38	22.69	2.6415	2.403	1.804	2.16	2.208	1.983	2.964	1.8505	8.6005	3.411	3.147	10.017	13.19	8.649	7.87	8.6325	4.713	8.0745	12.6	2.576	1.883	6.045	5.379	10.79	9.029	2.6525	12.79	16.89	3.281	9.241	12.39	9.63	11.57	11.47	18.06	6.64	58.85	13.97	14.84	10.83	6.567	0.38832
ENSG00000242163.1	RP11-299L17.1	0.053185	0.08092	0	0	0	0	0	0.024395	0	0.059775	0	0	0	0	0	0	0	0	0	0	0.10365	0.08625	0	0.0669	0.1504	0.06723	0	0	0.1308	0	0	0	0	0.06814	0	0.1172	0.08487	0.06079	0.091285	0.1374	0	0.1264	0	0.09828	0.09689	0	0.1253	0	0.1523	0.1514	0.09941	0.1439	0	0.388287
ENSG00000116752.5	BCAS2	47.735	44.16	44.35	55.46	52.96	65.35	50.64	43.935	52.3	40.605	80.635	59.45	53.28	77.3	39.38	63.44	49.88	33.84	54.91	48.86	47.075	65.925	63.56	49.385	50.86	47.66	34.855	44.37	51.75	42.06	52.83	28.17	22.61	30.31	23.13	42.4	37.87	33.625	43.575	56.44	16.265	66.82	45.575	45.69	43.15	31.39	35.26	31.61	52.31	52.17	52.13	51.82	12.07	0.388276
ENSG00000269085.1	CTD-3222D19.10	0.06705	0.1834	0	0	0	0	0	0	0	0	0	0	0	0	0	0	0	0	0	0	0.18575	0.39095	0	0.1279	0	0	0.1368	0	0.1535	0	0	0	0	0	0	0.2585	0.1956	0	0.23525	0.237	0.1912	0.216	0.21	0.243	0.2311	0.1805	0.19975	0.19895	0.229	0.2386	0	0.1376	0	0.388273
ENSG00000267781.1	SLC25A36P1	0.26455	0.2611	0.4807	0.2606	0.2614	0.1647	0.514	0.17635	0.1635	0.27645	0.91155	0.966	0.2312	0.2495	0.159	0.2642	0.2459	0.1414	0.3392	0.1986	0.26305	0.14285	0.3979	0.0509	0.3847	0.4164	0.2423	0.412	0.1287	0.46885	0.4062	0.156	0.1486	0.2466	0.176	0.2646	0.1706	0	0.5354	0.5531	0.088995	0.8165	0.6014	0.07992	0.08047	0.236	0.49155	0.1909	1.379	1.1015	0.5468	0.2947	0	0.388245
ENSG00000162702.7	ZNF281	7.023	8.022	4.49	5.583	6.73	3.261	7.371	3.831	4.174	5.4205	16.47	13.21	4.758	6.378	5.429	5.987	5.62	4.9435	8.98	4.874	6.9385	16.845	33.59	4.0835	7.553	8.547	5.8405	6.5085	3.658	6.7595	9.518	2.483	2.393	3.425	9.14	11.29	5.838	3.5145	7.3255	6.083	2.9605	5.669	5.4645	2.417	2.314	6.512	12.325	5.1575	12.34	7.195	9.379	4.562	7.483	0.388137
ENSG00000166170.9	BAG5	27.8	24.41	12.825	24.63	21.69	25.5	23.41	9.7345	12.17	11.645	37.635	24.51	12.975	19.39	10.8	12.48	12.79	9.545	17.2	10.91	24.495	23.725	25.42	22.78	22.68	21.17	17.125	21.48	25.44	21.785	25.7	8.616	5.785	13.27	6.214	22.68	22.17	9.6865	27.485	15.4	5.741	21.09	20.365	30.5	33.44	16.53	22.875	14.19	124.4	27.5	23.31	23.75	5	0.388086
ENSG00000233860.1	RP11-359D14.2	0.16365	0.233	0	0.5501	0.2786	0.2066	0.1436	0	0.2061	0.0557	0.1341	0.2103	0.2287	0.2941	0	0.08729	0	0	0	0.044905	0.4262	0	0.1191	0.55725	0.2149	0.1379	0.18195	0.174	0.1986	0.1341	0.4537	0.2456	0	0.1653	0.1268	0.3906	0.3391	0	0.41255	0.8389	0	0.1877	0.54745	0.1406	0.1236	0.1997	0.08289	0.2302	0.2582	0.1769	0.5265	0.3897	0	0.388062
ENSG00000186940.6	CHCHD2P9	0.56785	0.4269	1.07	0.6524	0.565	0.7668	0.2054	0.3254	0.3807	0.36405	0.49935	0.3739	0.4671	0.4778	0.3493	0.4327	0.4557	0.3217	0.4194	0.35805	0.5739	1.222	0.586	0.2313	0.5231	0.4637	0.3956	0.4135	0.406	0.419	0.3755	0.3797	0.2902	0.3173	0.2645	0.5713	0.4093	0.7628	0.54325	0.5542	0.22315	0.586	0.4298	0.4333	0.4675	0.3472	0.444	0.36565	0.2891	0.5446	0.5157	0.4483	0.2735	0.388053
ENSG00000019144.12	PHLDB1	120.55	80.25	18.84	72.55	73.18	49.3	46.29	29.25	16.63	33.1	46.29	56.36	24.62	18.92	34.92	28.72	22.52	33.9	75.87	36.955	84.045	0.2109	55.83	103.255	104.9	50.24	34.355	49.03	11.15	41.16	82.31	41.04	25.57	19.16	2.461	57.34	20.01	12.175	153.15	64.21	12.91	20.32	42.56	28.18	32.52	23.88	25.53	18.22	24.5	54.035	93.89	52.55	0.2619	0.388001
ENSG00000168517.6	HEXIM2	2.9455	2.109	4.5045	4.1	3.66	3.249	5.668	1.8275	2.034	2.1765	5.7345	5.457	2.304	2.455	1.746	2.114	2.522	1.6635	2.393	1.711	3.2325	4.8405	2.947	3.9015	4.767	3.787	2.914	3.588	2.146	3.28	4.197	1.21	1.053	3.562	2.367	2.98	3.928	9.4875	5.5345	5.097	2.406	6.658	6.253	2.268	2.312	3.573	5.24	3.3795	21.26	8.745	6.054	3.096	2.112	0.387989
ENSG00000140948.7	ZCCHC14	26.27	16.22	21.015	32.8	26.52	38.7	27.54	9.823	11.04	10.0265	46.075	44.08	13.305	13.15	9.604	9.674	12.23	7.992	9.569	7.5705	21.745	2.4	15.8	28.52	37.45	20.8	17.505	20.03	15.74	19.12	25.02	10.71	5.557	13.13	16.26	25.12	15.58	10.295	25.22	33.17	8.616	24.09	17.63	22.48	23.23	19.82	10.28	13.61	71.77	33.865	28.01	23.72	1.74	0.387955
ENSG00000248593.3	DSTNP2	7.2635	6.766	7.829	18.02	14.44	12.87	11.74	9.0285	11.32	8.0775	19.085	19.5	11.965	12.14	7.287	11.93	10.34	7.23	12.28	10.85	7.439	9.007	6.23	12.9	14.27	10	6.0395	9.564	4.373	9.0625	12.92	4.061	1.803	10.75	2.465	16.63	4.778	2.731	13.4	10.6	2.1575	16.79	9.92	5.223	5.298	6.822	8.933	5.6735	9.525	19.46	13.32	7.706	4.532	0.38794
ENSG00000230439.2	RP11-488P3.1	0.5642	0.3552	0.15785	0.5598	0.5158	0.6385	0.6777	0.07503	0.08039	0.074435	0.4569	0.4014	0.11395	0.1328	0.07085	0.1597	0.0872	0.06678	0.1438	0.099045	0.6329	0.12425	0.2781	0.95245	0.7137	0.4664	0.24175	0.4761	0.2237	0.447	0.4212	0.2843	0.2038	0.2196	0.08159	0.3701	0.3435	0.4899	0.50295	0.9017	0.1866	0.4807	0.54115	0.4094	0.467	0.2645	0.34685	0.28535	3.703	0.66835	0.8407	0.435	0	0.387939
ENSG00000117533.10	VAMP4	19.95	12.9	11.545	33.95	26.56	35.12	15.93	10.1	13.08	11.58	39.79	29.26	11.895	18.01	10.61	14.81	13.96	9.8955	15.77	12.4	17.395	6.7415	13.4	21.365	22.3	16.15	10.62	20.94	9.526	19.765	18.82	6.139	3.874	6.451	4.644	22.14	12.39	4.9945	29.535	17.41	5.9365	26.67	15.38	16.13	16.67	14.47	15.995	10.085	17.69	21.26	22.38	17.13	3.578	0.387929
ENSG00000179840.5	C1orf200	0.04514	0.06063	0.030785	0.03087	0.04965	0	0	0.01175	0.009199	0.01636	0	0	0	0	0.01314	0.01208	0.01415	0	0.04676	0.03321	0.03594	4.616	0	0.01333	0	0.01859	0.03268	0	0.01252	0.028485	0.03131	0	0	0	0	0.1668	0.02089	0	0.04696	0	0	0	0.029305	0	0	0.1307	1.504	0	0.02131	0	0	0	2.576	0.387919
ENSG00000196507.6	TCEAL3	32.92	33.72	47.985	169.3	135.8	124.3	106.8	64.31	69.96	57.54	116.95	97.04	69.565	91.98	64.04	104.6	69.33	60.59	129.1	90.995	40.56	22.32	81.42	119.8	100.5	64.23	28.04	139.25	18.06	122.55	154.7	31.38	13.07	22.96	3.245	48.49	28.25	7.817	78.22	175	12.57	106.3	88.34	25.93	29.04	19.21	40.52	26.19	39.82	57.175	189.8	62.8	3.402	0.387908
ENSG00000227083.1	L29074.3	0.072655	0	0.049545	0	0	0.07721	0.08769	0	0	0	0.1043	0.1818	0.05836	0.04268	0	0	0	0	0	0	0.092885	0.1978	0.07931	0	0.2259	0	0	0	0	0	0	0	0	0.06777	0.05343	0	0.08578	0	0.3637	0.1811	0.05668	0.2037	0	0.07577	0.09798	0.07561	0	0	0.1545	0.32475	0.0893	0	0	0.387887
ENSG00000271020.1	RP11-10C24.1	1.469	1.509	1.16	2.458	2.118	2.01	1.318	0.32025	0.3852	0.246	0.6617	0.4985	0.3785	0.4422	0.2409	0.4646	0.2318	0.20385	0.3476	0.37875	2.1415	1.174	3.291	0.95525	2.489	0.6855	1.616	1.217	4.085	1.404	1.681	0.7006	0.5973	1.63	0.5155	1.994	3.688	0.6906	2.044	0.9513	0.93945	1.546	2.008	1.566	1.61	1.613	0.7616	1.801	4.144	3.457	1.774	2.647	0.105	0.38786
ENSG00000077238.9	IL4R	42.83	47.42	32.69	39.94	51.85	46.45	64.38	4.239	3.451	4.2125	3.8345	6.403	5.1475	3.466	4.505	7.137	3.505	3.1605	12.81	8.7375	41.075	29.15	24.87	56.47	53.31	103	61.605	88.65	63.53	87.305	59.09	17.16	5.393	28.75	49.58	141	22.14	3.5695	22.01	12.32	9.96	14	52.32	22.75	23.82	49.59	103.65	29.54	23.07	30.16	60.72	56	146.8	0.387856
ENSG00000227067.2	DPPA3P1	0	0	0	0.3763	0.3277	0.4489	0	0	0	0	0	0	0	0	0	0	0	0	0	0	0	0.14775	0	0.1265	0.2845	0	0	0	0	0	0	0	0	0	0	0	0	0	0	0.2933	0	0	0	0	0	0	0	0	0.1428	0	0.2295	0	0	0.387777
ENSG00000226312.3	CFLAR-AS1	1.00315	0.6091	0.3165	0.3991	0.4022	0.35	0.4221	0.05364	0.04156	0.07876	0.1188	0.1965	0.08601	0.05516	0.0609	0.08313	0.142	0.06938	0.1832	0.06502	0.8075	0.78495	0.3578	0.42565	0.4212	0.3029	0.30145	0.3821	0.3518	0.4481	0.4725	0.7815	0.4666	0.2343	0.2043	1.942	0.6113	0.41845	0.8465	0.3568	0.1534	0.2278	0.45225	0.5803	0.6373	0.5471	0.98475	0.22495	1.193	0.8985	0.7149	0.5946	1.305	0.387768
ENSG00000255438.2	CTD-2653D5.1	0.144	0.1488	0.033675	0.08654	0.0762	0.04188	0.04507	0.033515	0.04085	0.032635	0	0.03527	0.04463	0.03526	0.07397	0.06743	0.0505	0.0364	0.04677	0.0511	0.1533	0	0.02241	0.4828	0.2541	0.09941	0.09925	0.1292	0.3052	0.1555	0.2546	0.05329	0.02817	0.0857	0.06324	0.08775	0.1263	0.020845	0.12455	0.778	0	0.2324	0.1212	0.112	0.09275	0.07172	0.034785	0.0386	0.3656	0.20535	0.654	0.3783	0.135	0.387713
ENSG00000214908.3	RP11-229M1.2	0.04116	0	0	0	0	0	0	0	0	0	0	0	0	0	0	0	0	0	0	0	0.042385	0.07139	0	0.0328	0.08047	0	0	0	0	0	0.08103	0	0	0.02521	0	0	0	0	0	0.06998	0	0	0	0.04962	0.05559	0	0	0	0	0	0	0	0	0.387712
ENSG00000235271.1	RP1-90L6.3	0.2132	0.3156	0.22905	0.2982	0.2849	0.1641	0.2962	0.16445	0.1609	0.24285	0.077515	0.1107	0.1658	0.1396	0.1476	0.1359	0.2581	0.1513	0.1436	0.1292	0.2757	0.05301	0.04576	0.20085	0.2445	0.2082	0.17545	0.2624	0.1329	0.24095	0.43	0.1197	0.05339	0.2222	0.06056	0.2295	0.2667	0	0.22575	0.6232	0.13685	0.36	0.5147	0.4006	0.4124	0.2639	0.4929	0.11685	1.271	0.52695	0.4342	0.3583	0.09407	0.387634
ENSG00000261801.1	LOXL1-AS1	1.512	1.597	0.83745	15.99	9.157	9.637	4.756	0.5437	0.3478	1.9085	0.050455	0.0791	0.28175	0.2858	0.1765	1.231	2.878	1.2695	0.2697	0.5369	1.984	0.018595	7.664	4.342	6.129	2.487	1.1865	4.7835	1.568	4.731	4.941	1.15	0.8452	2.552	0.08407	1.785	1.918	0.33	1.844	4.308	2.0835	4.201	5.574	1.968	2.012	1.503	1.7455	2.8805	6.342	6.417	3.748	4.314	0.9302	0.387558
ENSG00000137507.7	LRRC32	179.6	118.4	43.42	121.2	159.3	107.2	55.96	6.2935	5.545	8.665	3.433	6.762	10.115	6.271	6.897	8.352	7.192	9.557	12.87	13.385	103.85	1.904	44.41	159.2	165.7	36.37	23.45	43.13	12.16	41.65	60.61	33.58	23.68	51.69	7.068	165.9	18.36	15.44	104	19.31	7.997	26.8	40.935	23.82	40.31	24.47	48.765	22.035	7.685	87.055	66.84	44.66	0.7056	0.387518
ENSG00000269190.1	FBXO17	23.275	16.75	3.836	23.26	18.34	25.57	19.52	5.3395	5.793	5.9265	28.55	29.12	7.19	6.806	3.818	5	6.94	4.617	3.42	3.63	18.375	1.4955	18.7	38.355	35.19	19.87	6.9675	18.475	5.826	17.085	28.23	6.695	1.303	24.8	27.01	11.64	6.167	1.172	29.83	44.19	4.691	10.18	22.415	13.35	14.58	4.276	3.962	5.2185	5.888	6.849	39.77	22.54	0.05699	0.387508
ENSG00000270739.1	RP11-608O8.2	0.043775	0	0	0	0	0	0.04288	0	0	0	0	0	0	0	0	0	0	0	0	0	0.039815	0.046125	0	0	0	0	0	0	0	0	0	0	0	0	0	0.02365	0.04174	0	0.04946	0.04286	0	0	0	0.05057	0.06656	0	0	0	0.08659	0.05051	0.05023	0	0	0.387408
ENSG00000240173.2	RN7SL771P	0	0	0	0	0	0	0	0	0	0	0.18215	0.2075	0	0	0	0.07236	0	0	0	0	0	0	0	0.1939	0.6473	0.09076	0	0.1583	0	0.2687	0.5473	0	0	0	0	0	0	0	0.1607	1.04	0	0.8255	0.14375	0	0	0	0.1592	0	0.286	0	0.5634	0	0	0.3874
ENSG00000075213.6	SEMA3A	2.8305	2.417	0.1927	0.2563	0.6315	0.09695	9.484	0.56635	1.033	1.693	0.1155	0.07916	0.96085	1.546	0.2864	0.6328	2.339	0.89335	0.8141	0.1763	1.8285	0.01296	3.922	1.858	1.973	14.24	4.298	13.285	0.8975	13.65	3.353	0.7538	0.1581	0.09171	0.05865	3.231	0.3796	0.044805	1.9805	0.375	0.07438	2.778	1.098	0.7903	1.037	1.768	4.5595	0.7627	0.5187	3.0335	0.6081	0.8723	0.01267	0.387355
ENSG00000270115.1	RP11-415J8.7	0.48555	0.3081	0.47475	1.799	1.111	0.9628	0.8222	0.1441	0.165	0.241	1.392	1.686	0.22405	0.2366	0.1566	0.3454	0.2487	0.1728	0.258	0.2128	0.58335	0.17685	0.3777	0.53015	1.389	0.5148	0.29565	0.52895	0.5614	0.4271	0.2264	0.211	0.1425	0.536	0.1595	0.4835	0.9206	0.18315	0.88405	0.9927	0.22755	1.139	1.3425	0.5809	0.5497	0.3656	0.8523	0.32785	1.385	1.099	0.9841	0.7643	0.1405	0.387352
ENSG00000134897.9	BIVM	12.545	13.85	11.6	13.92	14.54	11.52	16.41	6.948	8.378	9.052	42.095	34.84	10.525	12.34	7.511	9.253	10.29	7.5715	10.03	8.336	13.295	17.05	32.39	18.165	21.03	13.89	10.545	12.915	8.563	12.875	19.05	11.53	8.728	13.78	10.14	13.26	9.567	9.871	16.78	20.54	7.97	17.79	16.025	8.932	8.751	9.827	12.305	10.79	4.01	18.31	23.14	14.79	0.7262	0.387318
ENSG00000260872.1	RP11-680G24.5	1.591	1.217	1.1165	2.569	1.804	1.831	2.48	0.7086	0.7785	1.0795	4.6835	6.877	1.139	0.8583	0.8374	1.013	1.141	0.7773	1.094	0.77155	1.754	1.1705	1.351	2.9245	4.275	2.709	1.432	2.2795	1.514	2.024	1.858	1.09	0.5238	1.198	0.8741	2.631	2.635	0.55355	2.5905	4.343	0.73475	6.93	4.419	2.042	2.083	1.523	1.684	1.025	2.384	4.1175	3.408	2.962	0.2958	0.387283
ENSG00000253366.2	RP11-589F5.4	0.03651	0	0	0.03615	0	0.04116	0	0	0	0	0	0	0	0	0	0	0	0	0	0	0.03621	0.03048	0	0	0.1177	0.02518	0	0	0	0	0	0	0	0	0	0.03973	0	0	0.05375	0.04226	0	0.02982	0.03722	0.04228	0.03816	0.02779	0	0	0.2876	0.065315	0.05538	0.04423	0	0.387266
ENSG00000252808.1	SCARNA4	0.25515	0.1806	0	0	0	0	0.38	0	0	0	0	0.2135	0	0	0	0	0	0	0	0	0.31985	0.37895	0	0.18355	0	0	0.2036	0	0.2574	0	0	0	0	0	0	0.3374	0.4191	0	0.346	0.4001	0	0.2292	0	0.3851	0.3304	0.2619	0	0.2028	0.2217	0.3485	0.3774	0.3965	0	0.387243
ENSG00000229497.1	AC005189.6	0	0	0	0	0	0	0	0	0	0	0	0	0	0	0	0	0	0	0	0	0	0	0	0.2564	0	0	0	0	0.09046	0	0.3683	0	0	0	0	0.1452	0	0	0	0.3671	0	0.2056	0.2225	0	0	0	0.5975	0	0.1203	0.1104	0.1457	0	0	0.387221
ENSG00000205663.5	RP11-706O15.5	0	0.01007	0	0	0	0	0.02531	0	0	0	0	0	0.0090075	0	0	0	0	0	0	0	0.02185	0.02724	0.01918	0.19005	0.03277	0	0.0087425	0	0.02589	0	0.06171	0	0	0.01117	0.00655	0.01995	0.02127	0	0	0.01776	0.010665	0.01032	0.01886	0.02153	0.0242	0.01046	0.023	0.0084605	0	0.024255	0.05027	0.03951	0	0.387209
ENSG00000117450.9	PRDX1	285.9	274.4	345.35	456.4	398.7	357.7	397.5	256.4	236.2	222.9	235.15	213.8	237.7	257	201.2	359.4	215.7	185.45	554.6	408.35	292.3	556.9	415.9	426.15	342.3	297.1	261.15	341.9	819.5	340.45	363.9	313.2	138.5	355.2	245.1	408	300.5	252.7	358.95	277.6	52.61	239.8	283.3	284.8	308.2	287.8	301.55	280.9	180.8	717.4	329.8	423.5	56.09	0.38708
ENSG00000231485.1	RP4-535B20.1	0.631	0.5054	0.3302	1.324	0.9027	1.374	0.4555	0.2599	0.2488	0.3991	0.6161	0.568	0.2999	0.4699	0.3271	0.3195	0.3174	0.30275	0.3913	0.28705	0.69355	0	0.2329	0.65535	0.9696	0.5758	0.2473	0.60695	0	0.5119	0.8123	0.3277	0.1038	0.172	0	0.3317	0.2408	0.20655	0.83645	1.77	0.1049	0.432	0.4362	0.216	0.1889	0.2309	0.1939	0.1701	0.149	0.6575	1.162	0.5492	0.1388	0.386997
ENSG00000271833.1	RP11-356B19.11	2.399	2.257	2.5615	7.861	6.368	12.19	4.567	1.747	1.457	1.1265	10.72	11.28	2.1325	2.088	1.799	1.43	1.111	0.9052	2.844	1.641	2.3655	3.8515	0.8141	5.232	5.185	2.565	1.422	3.089	2.058	2.272	3.872	2.141	2.617	1.216	2.056	2.609	2.678	0.3926	4.085	4.925	0.4756	2.665	6.6345	2.692	2.121	1.83	2.8555	1.381	3.587	3.7445	7.483	5.286	0.2742	0.386975
ENSG00000239280.1	RP11-271C24.3	0.2925	0.3471	0.090625	0.3135	0.123	0.1677	0.255	0	0	0	0	0.2747	0	0	0	0	0	0	0	0	0.33735	0.28265	0.2072	0.24705	0.4639	0.1504	0.1345	0.1875	0.1914	0.16775	0.1457	0.113	0	0	0	0.3588	0.3019	0.060235	0.31705	0.5302	0.05896	0.1267	0.16245	0.9052	0.6507	0.1921	0.0906	0.139	0.1866	0.27895	0.3741	0.2879	0.1175	0.386975
ENSG00000104960.11	PTOV1	35.98	36.37	71.985	50.79	44.13	45.25	56.65	34.48	40.44	38.875	108.5	107.2	51.525	54	35.63	52.98	46.86	32.215	50.59	34.56	43.055	24.315	39.2	76.98	94.7	58.62	36.15	46.905	30.34	45.09	73.12	27.54	18.21	32.02	21.85	41.5	46.51	36.365	66.005	107.2	21.815	115.7	77.42	41.01	41.33	34.13	47.575	37.595	98.14	77.09	85.44	55.5	21.61	0.386966
ENSG00000006625.13	GGCT	40.735	61.21	35.415	24.75	30.27	23.89	33.13	21.525	32.54	21.495	36.55	30.24	37.735	45.83	18.78	22.94	23.18	17.23	18.76	20.12	51.865	68.315	43.2	32.795	29.23	27.83	30.92	23.97	69.1	25.355	35.75	15.61	10.61	24.2	14.23	35.12	45	14.5	40.895	31.91	15.39	26.98	36.595	54.85	58	26.7	27.38	23.28	25.72	35.8	31.09	56.27	3.526	0.386938
ENSG00000062716.6	VMP1	58.96	61.73	49.885	69.21	68.43	45.22	60.01	12.715	13.14	14.69	25.21	19.16	14.205	20.69	13.72	18.03	15.44	12.525	29.59	15.41	68.12	62.88	82.89	64.35	69.19	39.12	52.14	31.125	61.53	32.645	59.22	26.71	10.24	41	29.54	105.7	55.92	12.35	90.765	48.92	20.41	32.36	98.745	29.97	33.33	51.07	84.55	42.475	27.05	52.62	46.74	68.3	153.1	0.386844
ENSG00000231535.1	LINC00278	1.468	1.034	0.2233	1.214	0.7281	0.8566	0.9057	0.044755	0.04002	0.056925	0	0	0.04769	0.03728	0.03263	0.06532	0.04836	0.02679	0.08607	0.09475	0.68715	2.1635	0.04262	0	0	0.2936	0.48655	0.3072	1.585	0.1833	0	0.08511	0.02562	1.053	0.06856	0.6952	0.8056	0	1.197	0	0	0.4182	0.8293	0.5487	0.5749	0.6908	0.68475	0.1223	0.3628	1.51	0	0	0.5169	0.386806
ENSG00000247287.2	RP11-902B17.1	1.12	0.6588	0.16405	0.2559	0.4825	0.2383	2.313	0.088425	0.0871	0.28	0.057015	0.1104	0.16505	0.1	0.1207	0.1329	0.6776	0.23605	0.2478	0.16685	1.1075	0.1392	0	1.3355	1.176	0.305	0.30805	0.53965	0.9738	0.47495	1.41	0.2913	0.2055	0.2344	0.0678	1.434	1.317	0.15935	0.97805	0.4948	0.3113	2.21	1.173	1.72	1.726	0.8621	0.7287	0.30515	0.1974	2.115	1.834	1.756	0.1418	0.386732
ENSG00000117640.13	MTFR1L	34.735	30.87	101.65	44.63	43.08	52.59	51.64	26.06	31.94	35.075	58.75	64.42	42.93	38.82	26.45	34.41	39.44	29.89	29.97	29.89	34.315	27.815	34.85	47.165	60.21	63.84	39.235	62.815	27.01	64	54.36	49.34	55.78	38.97	30.25	33.55	33.34	51.015	60.535	77.15	16.67	54.21	56.03	31.54	32.45	40.13	40.44	34.955	90.71	58.915	60.52	42.6	10.15	0.386731
ENSG00000174099.6	MSRB3	45.45	38.14	5.1275	190.7	166.3	256.9	93.45	7.1285	7.234	9.6845	10.79	9.583	7.434	7.282	6.522	9.257	8.17	7.1405	9.554	9.2265	36.935	0.1716	64.17	50.17	40.23	153.1	45.405	133.85	13.44	159.75	86.63	40.87	25.8	7.027	1.364	45.32	12.37	28.415	37.73	19.43	2.047	8.093	44.415	10.06	11.68	11.77	11.775	11.495	7.366	22.885	113.2	27.61	1.458	0.386682
ENSG00000164284.10	GRPEL2	10.24	10.01	6.0125	5.352	7.057	5.022	7.2	3.807	5.008	3.8875	16.665	12.55	5.1835	7.391	3.543	5.155	4.117	3.12	4.527	3.784	9.47	15.425	15.35	7.627	7.751	6.603	5.6125	6.4405	31.54	6.6405	10.36	4.365	4.33	5.941	3.36	17.96	6.007	4.3565	8.6745	8.313	2.6595	5.822	7.52	7.244	7.171	7.953	8.98	4.8435	9.631	10.105	10.54	12.99	1.151	0.386666
ENSG00000135441.3	BLOC1S1	64.985	57.12	69.225	65.98	72.79	61.63	63.3	56.52	56.83	51.72	42.905	39.52	49.09	62.55	52.64	52.75	51.07	48.795	87.45	62.195	58.065	54.5	61.59	55.71	62.16	81.15	76.935	75.295	66.36	75.925	72.65	47.57	33.09	52.63	40.48	65.67	49.58	57.535	115.6	59.42	21.165	59.94	62.98	52.19	54.56	70.72	90.2	58.57	38.46	75.04	70.76	59.96	64.34	0.38666
ENSG00000200170.1	Y_RNA	0.4074	0.4683	0.76095	0.5998	0.5918	0.4203	0.7888	0.4335	0.4872	0.639	2.283	2.019	0.32815	0.3725	0.5061	0.581	0.5865	0.48985	0.8729	0.46715	0.5186	1.15	0.4008	1.2395	1.399	0.5865	0.57965	0.828	0.71	0.59805	0.5945	0.4051	0.3332	0.7304	0.551	0.6404	0.8868	0.4306	1.659	3.081	1.023	1.886	1.9635	0.425	0.3819	0.9052	1.6855	0.628	0.6245	1.857	1.525	1.506	0.4842	0.386653
ENSG00000198369.5	SPRED2	29.14	29.11	8.3135	27.41	20.12	21.6	20.29	10.375	16.4	8.728	17.86	18.8	17.18	20.78	9.32	9.473	9.266	7.3575	8.59	8.7	30.085	4.3905	32.16	18.45	25.41	12.37	13.665	14.835	11.12	14.175	20.29	9.239	5.904	9.878	8.17	28.7	18.48	4.368	32.99	21.65	7.2285	17.36	18.34	12.42	15.3	12.07	6.8295	11.18	6.104	29.93	28.03	20.34	0.9656	0.386648
ENSG00000138768.10	USO1	51.96	47.07	50.055	84.64	81.03	81.48	56.2	15.45	17.53	18.51	40.51	32.2	18.83	25.83	18.48	20.99	20.21	14.37	39.02	20.36	46.325	91.54	111.9	62.375	74.65	51.69	38.28	47.93	59.23	47.575	55.81	46.61	32.84	22.97	34.28	53.84	55.14	170.8	61.575	75.2	44.235	66	49.77	44.02	45.34	36.58	38.265	39.05	54.69	62.195	60.17	59.71	9.009	0.386615
ENSG00000213588.4	ZBTB9	4.518	5.223	7.156	2.881	4.164	2.464	7.18	3.532	4.157	4.4645	6.6125	7.287	6.0585	5.461	4.078	5.002	5.298	3.574	3.718	3.3835	5.153	11.62	10.27	5.099	6.772	4.244	4.4175	4.4425	6.735	4.62	9.434	2.077	2.136	3.593	2.503	6.321	5.359	1.358	6.5995	9.253	2.5285	26.12	5.858	6.73	7.487	4.983	8.1335	4.2035	20.64	6.5175	6.625	5.649	1.531	0.386613
ENSG00000120327.4	PCDHB14	5.859	4.565	4.2585	13.26	10.61	9.583	5.952	3.827	5.005	4.3445	12.205	11.44	6.101	7.215	3.486	3.886	5.324	3.353	3.739	2.4635	6.8615	0.04244	0.6371	9.784	10.33	8.5	3.726	8.2025	2.933	8.798	9.738	4.019	1.921	2.001	0.8311	5.624	5.646	1.036	9.3655	10.2	3.1815	12.11	5.771	7.33	7.233	1.555	3.3185	1.4895	5.073	5.18	14.92	7.597	0.01832	0.386568
ENSG00000228403.1	RP11-563N6.6	0	0	0	0	0	0	0	0	0	0	0	0	0	0	0	0	0	0	0.2581	0.03078	0	1.2325	0	0	0	0	0	0	0	0	0.2091	0	0	0	0	0.6541	0	0	0	0	0	0	0	0	0	0.1949	0.88895	0	2.208	0	0	0	0.5166	0.386565
ENSG00000099953.5	MMP11	2.476	1.544	0.95055	2.013	2.672	2.908	2.611	0.21535	0.3071	0.24865	1.161	1.366	0.3561	0.3228	0.2133	0.3197	0.2723	0.16895	0.4193	0.2923	1.9415	0.15935	2.694	9.352	37.22	3.903	2.5415	2.342	0.6561	2.4705	6.029	2.332	2.31	1.492	0.2049	0.6712	1.998	0.37815	3.2975	9.568	0.41725	0.6358	1.6275	1.359	1.902	3.765	1.6125	0.88315	10.34	1.3695	3.884	3.57	0.2064	0.386548
ENSG00000235674.2	LDHAP2	2.225	1.294	0.3544	0.6634	0.8955	0.8482	0.7328	0.1875	0.1614	0.1981	0.45865	0.5826	0.2627	0.1632	0.1644	0.2516	0.2258	0.16145	0.2964	0.2698	1.9175	0.4436	0.4946	2.244	1.252	0.6821	0.4465	0.70665	0.519	0.57555	0.7643	0.2671	0.1439	0.2947	0.4607	1.802	0.7922	0.2929	2.225	1.158	0.1419	0.8551	1.4975	2.258	1.714	0.569	1.4045	0.41515	1.055	1.0715	1.369	1.989	1.028	0.386542
ENSG00000256356.1	HSPA8P5	0.05388	0.0745	0.083355	0.0737	0.07112	0.0626	0.04846	0.037535	0.04651	0.05169	0.10395	0.1165	0.08754	0.09468	0.03269	0.07467	0.05066	0.03609	0.06574	0.059385	0.048375	0.18295	0.09302	0.048745	0.04843	0.06306	0.05626	0.072035	0.05825	0.072755	0.07697	0.04771	0.05381	0.038	0.03344	0.09637	0.05435	0.1085	0.085815	0.07182	0.1678	0.08267	0.051555	0.04506	0.04428	0.06323	0.080625	0.07245	0.1359	0.08432	0.06357	0.04276	0.04411	0.38651
ENSG00000096996.11	IL12RB1	0.993	1.382	0.8198	0.997	1.094	0.3953	0.9735	0.44595	0.3414	0.4212	0.106	0.1143	0.50595	0.5204	0.4551	0.4129	0.8031	0.4199	1.283	0.57445	0.70755	15.785	0.05523	0.58475	0.9593	0.531	1.269	0.45055	0.517	0.48655	1.303	0.2727	0.136	0.4554	0.4413	4.651	0.8645	0.06661	0.99415	0.3164	0.1627	0.6788	0.86615	0.287	0.271	4.445	18.82	0.672	0.6179	0.64945	0.5873	0.5901	10.65	0.386497
ENSG00000221955.6	SLC12A8	0.46555	1.713	1.089	0.8112	0.8163	0.6725	1.378	1.436	2.665	2.215	0.31735	0.3441	3.2765	3.588	1.701	1.31	3.898	1.6865	0.4519	0.8256	1.3875	29.05	6.461	0.71855	0.8827	0.1968	2.3215	0.22415	4.223	0.19045	1.074	0.3787	0.08406	1.75	3.28	3.679	10.27	0.062885	0.4364	0.367	4.9795	3.349	2.9235	1.483	1.28	4.043	0.60925	3.141	4.234	40.035	0.4399	3.444	0.1316	0.386416
ENSG00000112406.4	HECA	31.775	28.86	10.015	37.47	28.13	33.09	29.95	9.089	11.4	7.483	16.165	12.61	11.505	15.32	10.85	11.29	8.025	7.564	14.73	11.595	29.015	6.0445	15.09	31.675	26.51	24.76	19.37	23.255	30.21	23.6	25.37	16.44	12.03	6.303	5.524	40.34	25.96	17	25.79	32.84	5.4945	14.6	20	44.82	42.65	26.69	44.86	13.775	19.75	22.995	35.33	32.95	29.45	0.386411
ENSG00000237359.1	RP11-509J21.2	0.042505	0	0.033675	0	0	0	0	0.05393	0.03581	0.04658	0	0	0	0	0.04372	0.04136	0.03802	0.03372	0.1338	0.043795	0.043585	0.26305	0	0	0.06882	0	0	0	0	0.053815	0.2304	0.03528	0	0.04365	0	0	0	0.094	0.1481	0.05229	0	0.1178	0.020155	0	0	0	0	0	0.3863	0.094	0.05283	0	0	0.38634
ENSG00000267369.1	RP11-1094M14.8	2.7355	3.648	0.34485	0.8725	1.387	0.2285	1.253	0.6587	0.4551	0.61765	0.3383	0.5682	0.66385	0.4923	0.7053	0.8084	0.4528	0.7406	1.832	0.99425	2.48	17.43	0	1.928	2.092	0.5701	1.6225	0.732	1.201	0.65925	1.939	0.5129	0.2097	0.8796	1.301	8.325	1.139	0.14375	1.476	0.7787	0.2927	0.7077	1.8975	0.9281	0.7383	6.431	25.92	1.618	0.3489	2.8745	1.486	2.357	12.5	0.386339
ENSG00000203414.2	BTBD7P1	0.11975	0.09634	0.06974	0.05626	0.09318	0.06505	0.2742	0	0.01775	0	0.12585	0.1013	0.019395	0.02314	0	0.03482	0.01226	0	0.01575	0.02299	0.2026	0.1663	0.07968	0.0502	0.1245	0.08003	0.142	0.04953	0.08586	0.055025	0.1461	0.02587	0	0.04958	0.04347	0.1191	0.1021	0.1832	0.084225	0.2947	0.07741	0.2149	0.11385	0.1318	0.1402	0.2062	0.2331	0.06088	0.854	0.1311	0.09037	0.109	0.04332	0.386327
ENSG00000244055.1	AC007566.10	6.9845	4.969	2.126	4.518	5.248	6.015	5.741	3.5585	2.289	3.973	7.264	9.145	3.672	3.067	4.605	3.587	2.643	3.519	13.69	5.281	6.74	3.3935	5.444	7.5105	7.237	5.515	3.7325	5.1295	2.14	4.8225	8.89	4.094	2.847	2.996	2.727	8.901	4.54	4.317	19.3	8.558	2.523	4.736	5.9405	3.503	3.552	5.323	6.765	3.198	8.02	8.497	8.16	5.502	0.6082	0.386305
ENSG00000134313.10	KIDINS220	26.8	22.38	19.45	35.41	30.08	38.09	30.93	17.805	20.18	19.385	60.03	39.68	16.66	25.13	20.12	24.04	20.7	15.47	44.23	21.745	23.54	14.955	29.8	30.77	38.26	29.27	16.765	26.64	16.08	24.915	28.79	10.7	8.394	9.816	6.092	27.96	18.1	9.673	39.475	48.65	7.6105	26.73	19.39	17.09	18.42	15	14.44	12.13	12.12	28.33	41.62	28.99	6.005	0.386285
ENSG00000101104.8	PABPC1L	6.4135	10.06	12.815	20.9	10.74	8.113	22.84	4.2085	3.511	5.7585	2.0705	2.811	4.283	3.211	4.098	5.646	10.64	4.246	3.724	2.7535	19.365	24.77	23	11.1	14.45	8.397	10.51	7.518	12.92	6.9015	14.84	3.959	1.677	24.8	26.94	25.48	18.6	0.9498	16.13	38.69	23.585	39.4	38.215	11.77	9.618	15.67	28.045	17.455	22.69	70.81	14.91	12.8	14.4	0.386252
ENSG00000227001.2	NBPF2P	1.747	1.261	1.915	1.384	1.422	1.161	3.314	0.71655	0.7615	0.75975	3.45	3.845	1.0435	1.093	0.5789	0.9991	0.9551	0.4588	0.6326	0.66	2.1155	0.5907	5.847	2.1175	2.19	1.691	1.8395	1.791	1.419	1.889	2.199	0.7036	0.394	1.304	0.4362	1.406	1.895	0.25645	2.204	3.183	0.9174	3.369	2.2375	2.227	1.995	1.828	1.603	1.91	8.748	3.166	2.446	1.876	0.3337	0.386229
ENSG00000181260.8	MTHFD2P7	0	0	0	0.04832	0.04723	0.08282	0	0	0	0	0	0	0	0	0	0	0	0	0	0	0	0.07132	0.06905	0	0.06168	0	0	0	0	0	0	0	0	0	0	0	0	0	0	0	0	0	0	0	0	0	0	0	0	0	0	0	0	0.386168
ENSG00000163932.9	PRKCD	51.575	38.4	69.955	32.82	37.69	31.17	57.26	9.543	13.05	12.935	9.2275	12.33	14.58	14.83	7.098	5.124	13.91	8.754	10.28	8.599	37.625	109.8	24.26	25.175	29.96	14.38	38.36	18.575	42.34	21.23	29.26	15.98	5.765	20.94	4.311	73.68	35.46	4.2035	34.8	21.09	13.745	13.09	55.29	47.97	45.74	56.13	88.485	43.805	37.64	82.3	17.84	39.31	146.7	0.38616
ENSG00000271971.1	CTD-2006H14.2	3.9765	3.764	5.568	6.169	6.4	5.127	7.394	5.8195	5.934	6.0365	23.78	18.6	5.381	6.631	5.619	7.975	7.504	4.866	7.702	6.3505	5.33	6.8315	4.864	8.3135	17.58	8.457	5.033	7.2015	3.616	5.904	8.751	3.865	2.352	5.122	2.656	6.543	4.895	2.6545	12.795	15.02	2.6575	17.67	11.72	3.697	3.569	5.645	11.77	4.202	4.717	13.82	12.62	8.81	1.352	0.386157
ENSG00000139946.5	PELI2	20.82	9.236	3.004	13.13	14.38	20.58	23.52	3.961	3.459	3.4625	21.795	15.85	2.9845	3.137	3.308	4.465	2.932	3.2275	6.619	4.1685	15.18	0.1906	5.143	13.1	17.15	13.32	7.829	7.227	3.018	7.0295	10.86	2.473	0.987	4.905	0.9429	13.63	5.836	1.681	27.18	27.3	14.01	4.608	9.7265	9.515	10.34	8.323	8.951	8.3115	12.28	8.78	13.46	8.774	8.856	0.386135
ENSG00000269553.1	U62631.5	0.1599	0.1479	0.4386	0	0.1423	0	0.5836	2.5735	0.7514	3.741	0.38195	0.7347	2.161	1.269	4.225	2.013	1.851	3.5505	12.02	4.118	0.16125	35.45	0	0.21725	0.2872	0.1674	0.3145	0.27175	0.2032	0.2754	0.7584	0	0	0.06233	0	1.028	0.178	0	3.4565	33.44	0	0.1504	0.3187	0	0	2.606	19.06	0.21085	0.8192	0.7874	0.3797	0.2134	0.8064	0.386092
ENSG00000257763.1	OR5BK1P	0.287	0.09298	0.429	0.6226	0.4825	0.6402	0.9437	0.147	0.2417	0.21765	0.97135	1.122	0.4707	0.3791	0.1604	0.284	0.2026	0.1419	0.6539	0.2513	0.2775	0.1065	0.1108	0.48115	0.7367	0.4831	0.28185	0.45665	0.2045	0.41585	0.7295	0.1858	0.1288	0.1273	0.04697	0.2363	0.5904	0.6765	1.1245	1.148	0.2374	0.8767	0.72715	0.1806	0.2361	0.2769	0.21015	0.25895	1.425	0.9953	0.7324	0.4327	0	0.386041
ENSG00000149084.7	HSD17B12	34.09	38.91	39.06	74.74	54.2	44.42	28.54	25.23	26	25.4	18.995	18.38	25.675	29.9	24.58	30.72	27.14	21.375	51.75	32.685	32.78	44.05	52.42	38.125	36.94	22.82	27.06	25.1	31.56	25.32	35.25	27.9	13.31	22.95	26.81	48.44	25.29	10.5	41.805	34.2	13.06	34.72	31.2	28.95	28.84	26.46	21.5	29.465	24.16	39.575	38.15	32.8	5.643	0.386031
ENSG00000156973.9	PDE6D	15.375	14.06	20.9	21.04	18.37	19.65	17.98	17.86	18.94	19.645	27.695	27.29	18.25	21.2	18.28	22.39	19.9	17.06	30.51	20.985	15.305	31.465	16.14	22.29	22.07	17.81	12.165	15.705	12.14	16.945	17.27	7.381	5.95	9.807	4.507	16.04	11.49	5.0755	16.93	14.13	4.742	24.68	13.625	13.69	14.07	12.08	18.605	10.53	64.35	15.265	20.65	16.4	8.067	0.386
ENSG00000248677.1	CTD-2044J15.1	0.17295	0.1821	0.19055	0.5783	0.3058	0.2379	0.2623	0.084	0.1118	0.10485	0.85005	1.136	0.19325	0.1615	0.0793	0.1352	0.1118	0.069235	0.09123	0.07295	0.2387	0.063595	0.1824	0.45195	0.8403	0.2162	0.1194	0.2993	0.1225	0.2155	0.6154	0.08234	0.03836	0.1107	0.06522	0.1638	0.2177	0.02282	0.3617	1.516	0.068235	1.258	0.5639	0.1637	0.1299	0.1581	0.15775	0.10465	1.662	0.5486	0.8828	0.4614	0.0158	0.385974
ENSG00000102539.4	MLNR	0.029055	0.03987	0.05671	0.0282	0.03755	0.03349	0.08061	0.04203	0.03433	0.03122	0	0.0332	0.02172	0.02479	0.02129	0.06382	0.03764	0.02151	0.05609	0.04017	0.03289	0.03569	0.04465	0.086045	0.2145	0.08268	0.03253	0.10915	0	0.0663	0.07376	0.03149	0.01933	0.03757	0	0.05751	0.03044	0	0.1374	0.06961	0	0.1922	0.075815	0	0	0.03008	0.061725	0.2231	0.3478	0.3951	0.05534	0.06063	0.08454	0.385901
ENSG00000168924.10	LETM1	19.81	22.32	24.195	13.52	16.7	13.5	16.62	12.1	14.39	12.6	32.405	36.17	18.875	17.39	10.61	13.51	15.68	10.83	11.6	10.725	20.92	28.835	26.31	20.98	17.42	13.47	31.05	15.265	37.92	15.23	22.52	13.53	14.78	15.08	11.8	21.08	17.27	15.2	29.035	21.94	9.566	18.75	18.36	27.78	25.68	20.76	21.64	19.045	38.15	27.425	20.7	21.71	4.382	0.385895
ENSG00000226314.3	ZNF192P1	1.4505	1.285	2.0765	1.836	2.003	1.657	2.593	1.3725	1.733	1.63	5.5595	6.551	2.7625	2.27	1.418	1.504	1.643	1.3115	2.248	1.5555	1.7735	2.703	2.47	1.729	2.634	2.162	1.2255	1.8255	0.6521	1.7925	3.045	1.067	0.9256	0.8184	0.4303	1.35	1.37	1.7895	3.9205	2.629	0.78565	1.863	2.2105	0.6089	0.5304	1.748	2.0535	1.0515	8.432	3.521	2.387	1.548	0.09916	0.38587
ENSG00000122642.6	FKBP9	103.8	62.17	46.2	106.3	80.61	74.88	54.8	12.29	14.74	17.355	8.845	10.74	20.055	19.3	11.11	20.22	12.15	15.96	23.9	16.105	73.805	5.492	176.6	64.15	73.2	54.79	39.73	57.415	33.36	57.64	69.83	40.14	30.49	25.61	9.085	67.34	39.67	13.61	90.295	66.05	20.115	43.09	48.915	64.34	74.13	29.51	27.705	35.125	14.72	61.835	84.93	73.14	3.032	0.385794
ENSG00000240729.1	CTD-2301A4.3	0.2359	0.1804	0.1112	0.285	0.1825	0.2448	0.1055	0	0	0.01699	0.31215	0.3891	0.055025	0	0	0.05314	0	0	0.08954	0	0.2545	0.1398	0.06519	0.10465	0.421	0.1268	0.085055	0.10115	0.0865	0.09141	0.1261	0.06699	0	0.07373	0.0552	0.3027	0.2219	0	0.42115	0.3105	0.053445	0.2113	0.21605	0.4453	0.3621	0.1899	0.1279	0.078665	1.047	0.31445	0.2457	0.3004	0.07992	0.385771
ENSG00000197448.9	GSTK1	90.98	81.99	88.51	64.28	74.99	56.97	76.16	17.355	19.98	21.915	14.665	16.19	26.16	25.51	17.44	23.17	23.47	18.715	26.88	24.95	98.76	56.52	76.04	73.555	85.75	68.67	107.8	55.07	72.24	56.4	87.67	60.41	59.64	88.5	96.61	89.09	92.75	37.56	113.35	58.33	33.15	53.05	71.875	71.02	70.28	143.1	153.7	65.215	70.32	123.05	75.16	78.09	94.11	0.385749
ENSG00000267632.1	RP11-400F19.18	2.7575	1.765	1.332	2.372	2.188	2.633	2.192	0.88865	1.084	1.278	4.3385	4.436	1.673	1.496	1.084	1.692	1.672	1.0055	2.344	1.336	2.7895	2.5115	1.394	3.3	3.071	2.261	1.656	2.6885	1.24	2.454	3.654	1.068	0.5047	0.7849	0.4814	2.882	1.593	1.405	3.622	4.768	0.6692	9.945	1.9275	3.166	3.605	1.81	1.9665	1.23	1.469	3.1945	4.84	2.225	0.816	0.385695
ENSG00000269374.1	CTB-50E14.5	7.57	6.324	3.6705	4.535	5.095	10.36	6.303	1.6245	1.928	2.0915	5.6695	3.673	2.103	2.92	1.427	1.941	2.552	1.3525	2.169	1.5805	5.8725	3.85	3.761	4.6935	4.543	3.48	2.7635	4.698	3.519	4.309	6.862	2.05	1.179	2.054	1.522	4.66	3.228	9.791	7.4505	7.486	1.331	4.759	3.2605	2.244	2.668	2.864	2.447	2.7645	4.178	4.0185	4.187	3.512	1.902	0.385567
ENSG00000181800.5	CELF2-AS1	2.0985	1.082	0.1305	1.136	1.005	1.063	0.9821	0.15285	0.2759	0.3843	0.54425	1.51	0.81225	0.4331	0.2279	0.2206	0.5143	0.23855	0.3949	0.11845	1.39	2.0305	0.2956	1.03155	0.8844	0.9626	0.6475	1.4735	0.2865	1.244	0.8819	1.023	0.502	0.06097	0.08974	3.094	0.8317	0.3962	5.315	2.932	0.04812	0.7034	0.54955	0.5648	0.8088	1.061	0.65385	0.30555	7.698	0.78955	1.048	0.8039	1.859	0.385541
ENSG00000183128.7	CALHM3	0.1172	0.07721	0.04345	0.02938	0.05673	0.03296	0.05669	0.11755	0.1435	0.094475	0.15415	0.1421	0.25325	0.1987	0.0647	0.2246	0.1767	0.080015	0.03324	0.032265	0.058775	0.4687	0	0.36175	0.1711	0.06207	0.03556	0.049195	0	0.045615	0.109	0.01116	0	0	0	0.07213	0	0	0.11295	0.2253	0.29185	0.1711	0.10235	0.08396	0.02849	0.0671	0.09462	0	1.2	0.027375	0.3598	0.2242	0.028	0.38553
ENSG00000272948.1	AP001412.1	0.3374	0.2185	0.7848	1.078	0.8927	0.4457	0.8628	0.77075	0.7255	0.85405	1.2675	1.235	0.7093	0.7976	0.8465	0.9476	0.8825	0.72465	0.9086	0.85005	0.2984	1.695	0.7115	0.3809	0.8071	0.5266	0.6834	0.6866	0.4818	0.79125	0.5131	0.2584	0.2461	0.9116	0.3582	0.5384	0.6787	0.32525	0.91855	0.7136	0.27475	2.452	1.3365	0.19	0.2184	1.046	1.822	0.6607	3.646	2.115	0.9862	0.4886	0.1207	0.385529
ENSG00000239671.1	CTD-3193K9.1	0.16235	0	0	0.1432	0	0.111	0.3193	0	0	0	0.2461	0.2529	0	0	0	0	0	0	0	0	0.2054	0	0	0.2677	0.2904	0.1019	0	0	0	0	0	0	0	0	0	0.1283	0.1149	0	0.366	0.2893	0	0	0.07908	0.1338	0.1473	0.1151	0	0	0	0.1616	0.2422	0.2266	0	0.385448
ENSG00000204261.4	TAPSAR1	20.8	18.41	10.27	8.14	11.76	7.401	12.37	3.0265	2.253	2.7885	2.438	2.821	2.548	2.269	3.345	3.902	2.5	2.6945	7.546	4.9535	18.045	45.76	3.39	14.755	15.95	11.73	16.05	9.3285	8.231	9.4045	17.9	4.389	3.884	8.756	6.4	33.37	9.209	1.963	14.615	9.277	2.527	9.876	16.05	11.34	11.09	30.02	143.2	8.67	2.963	16.365	20.78	14.61	45.9	0.385423
ENSG00000115419.8	GLS	40.095	35.07	63.575	101.9	74.04	85.63	23.63	21.185	35.68	21.48	99.005	65.58	45.13	79.67	19.57	27.71	32.21	16.455	20.41	19.85	28.73	90.6	75.63	40.33	43.2	28.36	21.52	31.565	12.71	29.925	30.64	16.96	8.811	66.35	3.385	53.13	17.73	6.9125	39.505	34.17	15.17	20.88	21.235	23.17	27.06	39.42	44.63	11.865	13.36	46.7	43.73	25.76	7.755	0.385394
ENSG00000260787.1	RP11-797A18.4	1.6935	1.785	0.40745	1.951	1.201	0.8556	0.8125	0.4464	0.4664	0.39465	0.7398	0.7326	0.4427	0.5101	0.4948	0.5848	0.3773	0.3278	0.5235	0.44275	1.064	0.4541	0.5816	1.0055	0.8795	1.082	1.5355	0.8286	0.5731	0.7574	1.107	0.3084	0.1839	0.399	0.2312	3.088	0.9816	0.52525	1.7115	0.5921	0.29885	0.6923	0.86375	0.6127	0.5934	2.498	2.632	0.7333	1.132	1.089	0.9461	0.764	0.8883	0.385342
ENSG00000113811.6	SELK	51.26	55.56	45.72	80.28	70.64	90.86	48.99	40.53	45.34	45.78	55.175	49.44	39	47.13	39.12	52.9	49.34	41.28	74.76	55.79	51.035	56.37	32.31	61.335	51.36	51.37	45.68	61.19	33.44	56.51	64.63	55.19	53.61	32.68	34.77	65.1	40.93	56.575	71.015	74.26	28.865	98.08	53.195	34.03	33.58	42.3	45.91	39.85	68.12	76.805	53.44	41.75	22.68	0.385315
ENSG00000112893.5	MAN2A1	8.285	6.66	13.6	15.9	8.851	13.93	13.65	2.0425	1.557	3.107	0.4671	1.009	3.059	2.516	3.714	2.308	1.993	2.4285	16.34	4.3345	7.9875	11.81	34.98	8.934	10.3	6.295	7.6055	5.583	6.216	5.0345	7.056	1.748	0.8849	3.784	4.282	10.48	7.717	3.7495	9.8595	8.263	7.0605	2.322	3.8825	6.97	7.749	10.04	6.2005	5.789	10.37	7.054	9.653	7.433	2.31	0.385291
ENSG00000225648.1	SBDSP1	54.675	44.12	24.16	91.66	87.08	116	46.24	29.795	27.46	26.06	60.255	49.8	25	32.18	30.17	43.27	30.73	27.305	62.19	38.195	51.8	21.965	48.37	42.87	53.91	52.68	28.41	56.79	22.75	54.315	56.3	23.85	10.06	21.09	15.18	62.53	30.15	18.555	74.7	47.24	15.47	62.55	44.725	37.22	34.51	29.65	30.57	24.35	17.48	58.885	57.74	38.7	3.168	0.385285
ENSG00000244540.2	RP11-416A17.1	0.124	0.07843	0	0	0	0	0.1428	0	0	0	0.1091	0	0	0	0	0	0	0	0	0	0.15595	0	0	0.71305	0.3697	0	0	0	0	0	0.1023	0	0	0	0	0	0.2785	0	0.38685	0.433	0	0.167	0.2265	0.1574	0.1556	0	0	0	0.1377	0.31825	0.3093	0.4767	0	0.385247
ENSG00000140044.8	JDP2	25.235	24.29	6.5655	14.24	17.03	14.45	10.55	5.0415	5.68	5.9735	12.015	11.53	7.981	8.898	6.295	5.35	5.117	4.8505	8.726	5.927	17.88	6.913	45.66	14.79	16.84	16.31	10.53	15.285	9.463	13.49	15.87	9.526	4.739	5.634	4.125	26.31	11.17	4.7635	27.525	10.99	3.0755	8.223	11.755	12.32	12.59	13.27	35.675	6.636	2.998	14.055	15.14	17.64	16.76	0.385169
ENSG00000228653.2	HNRNPCP7	2.402	1.859	2.6935	3.07	2.952	2.558	2.559	1.1855	1.165	1.604	4.4175	3.849	1.3055	1.411	0.9799	1.092	1.449	1.026	2.178	1.171	2.562	0.77375	1.287	2.699	4.06	1.61	0.91635	1.71	0.8863	1.3815	2.224	2.276	1.488	0.8779	1.161	2.018	1.49	1.048	2.5905	4.595	0.5884	2.611	3.0885	1.679	1.557	1.086	2.056	0.90175	1.306	6.4545	2.734	2.616	0.167	0.385113
ENSG00000264433.1	RP11-720L2.3	2.5275	2.995	0.1878	1.21	1.784	0.8124	1.463	0.75335	0.9882	1.0675	0.81545	0.8811	0.87545	0.8106	0.9618	1.176	0.7003	1.194	0.6142	1.222	1.7885	0	1.175	12.895	13.18	2	0.96925	2.811	0.3789	2.5065	2.503	0.7536	0.5044	0.1547	0	4.041	1.058	0.17475	1.464	0.469	0.091255	0.3075	1.7255	1.151	1.392	1.202	0.1248	0.58755	0.4192	2.2645	3.676	1.303	0	0.38506
ENSG00000223198.1	RNU2-22P	0	0	0.17735	0	0	0	0	0.14705	0.1558	0.1258	0.5592	0.4962	0.1542	0.1704	0.1515	0.1564	0.1816	0.09235	0.2551	0.14325	0.1513	0.7082	0.238	0	0.5626	0	0	0	0	0	0.297	0.1433	0	0	0	0.1678	0.1563	0	0.5268	0.9204	0.1977	0.983	0.24045	0.1503	0.1845	0.1085	0.16945	0	1.337	0.4388	0.4592	0.2094	0	0.385048
ENSG00000250526.1	CCT6P2	0.02859	0.03355	0.0262	0.02633	0.03238	0.03049	0	0.013845	0.01829	0.01207	0.065845	0.04426	0.02065	0.02597	0.01443	0.02052	0.01784	0.0044575	0.02217	0.01505	0.02228	0.061375	0.04515	0.0328	0	0.03127	0.024655	0.021885	0.02795	0.02277	0.03583	0	0	0.01218	0	0.062	0.01917	0.027085	0.032865	0	0.0134	0.0333	0.05629	0.02832	0.02996	0.02782	0.048545	0.02103	0.09391	0.02818	0.03384	0.03131	0.06375	0.384996
ENSG00000068885.10	IFT80	9.142	9.343	11.435	13.29	22.4	11.47	13.65	11.985	11.15	12.17	21.15	19.44	14.735	17.35	16.37	14.53	13.19	10.56	22.62	15.49	10.9	14.71	34.32	15.685	20.16	10.44	8.695	10.505	10.81	8.402	18.33	5.994	2.999	9.219	4.079	15.28	9.606	2.18	15.02	26.68	5.7905	41.47	14.9	9.481	8.653	9.753	13.83	8.9255	29.93	30.07	21.45	14.63	0.8753	0.384955
ENSG00000180329.9	CCDC43	12.865	12.58	12.88	11.01	13.11	11.65	12.54	11.235	11.82	10.84	24	18.54	11.755	15.66	11.29	10.85	11.91	9.419	17.89	10.01	13.095	26.07	26.08	14.17	13.91	12.19	10.73	10.755	14.08	11.03	14.42	9.293	9.47	8.865	3.872	13.67	11.78	27.17	18.03	12.27	6.017	7.786	13.165	12.27	11.97	10.96	12.79	9.44	12.93	14.895	14.86	14.12	2.587	0.38494
ENSG00000141985.5	SH3GL1	76.295	58.66	61.445	62.13	51.91	63.81	69.56	18.065	25.83	16.95	44.92	47.69	36.645	33.65	21.4	17.46	19.27	14.935	23.17	14.575	61.16	51.075	95.38	101.5	82.85	50.17	35.3	61.47	155.6	58.805	66.52	21.86	10.1	29.41	24.07	60.26	47.55	10.1	85.75	70.5	19.58	63.07	65.905	128	140	48.69	57.965	30.38	45.8	56.895	69.72	113.2	29.26	0.384925
ENSG00000151239.9	TWF1	30.675	28.16	25.96	24.49	29.36	32.98	41.04	16.49	14.26	15.93	19.04	15.6	13.33	16	15.51	17.96	16.41	13.105	33.48	19.525	28.425	12.515	71.03	42.895	37.31	30.62	28.8	27.945	60.82	31.54	36.41	7.007	3.291	15.92	14.97	23.92	30.91	2.167	28.345	23.41	12.35	28.66	30.315	21.27	21.35	29.06	14.885	20.675	13.34	34.7	30.19	43.1	3.683	0.384909
ENSG00000238311.1	snoU13	0.41885	0.3446	0	0	0	0	0	0	0	0	0	0	0	0	0	0	0	0	0	0	0.4652	0.5072	0	0.2512	0	0	0	0	0	0	0	0	0	0.1674	0	0.4414	0	0	0.49185	0.2592	0	0	0	0.2851	0.3644	0	0	0	0	0.4359	0.3258	0	0	0.384898
ENSG00000273344.1	PAXIP1-AS1	11.935	6.648	10.175	9.759	10.39	12.68	15.93	8.0525	8.349	9.4975	46.58	36.44	8.1735	9.248	7.926	11	11.71	7.689	11.69	7.7075	13.295	17.295	7.549	14.155	16.82	13.68	12.655	12.72	7.937	12.695	19.13	3.934	2.749	9.643	6.221	10.72	13.44	6.1935	17.47	18.27	8.836	20.48	17.845	15.51	17.89	14.33	16.01	11.305	18.86	21.565	16.14	12.65	1.946	0.384877
ENSG00000179604.8	CDC42EP4	72.985	76.15	50.05	36.61	40.85	36.99	41.58	29.135	37.57	45.525	67.86	96.99	49.1	37.31	26.93	30.75	36.11	39.085	25.55	29.235	85.25	6.6375	32.41	66.53	82.3	67.75	33.755	41.685	30.57	38.335	101.1	20.54	18.6	18.95	14.2	49.53	42.24	13.615	67.485	84.9	29.59	51.46	50.065	42.09	44.42	35.49	27.385	31.46	31.18	66.835	81.51	49.82	3.032	0.384839
ENSG00000249509.1	RP11-402J6.1	0	0	0	0	0	0	0	0.2205	0.2656	0.13485	0.57545	0.5828	0.03956	0.07951	0.7547	0	0	0.18575	0	0	0	5.026	0	0	0	0	0	0	0	0	0	0	0	0	0	0	0	0	0	0	0	0	0	0	0	0	0	0	6.65	0	0	0	0	0.384758
ENSG00000128881.12	TTBK2	7.713	5.878	4.6085	13.49	9.887	13.03	9.92	4.8855	7.266	5.128	17.905	14.83	8.2895	12.63	5.805	8.731	5.357	4.1375	9.89	7.1535	6.7135	5.906	7.136	9.934	11.58	10.06	4.457	8.7345	2.885	8.669	8.384	5.469	3.502	2.227	1.619	7.284	4.063	6.3355	11.195	10.2	1.3245	8.779	7.428	4.038	4.149	4.561	4.81	2.4575	32.02	6.59	11.58	7.327	1.117	0.384752
ENSG00000230191.1	RP4-725G10.3	0.393	0.4083	0.123	0.5221	0.4735	0.4559	0.2048	0.07729	0.06523	0.062175	0	0	0.066295	0	0.06293	0	0.04974	0.067285	0.09153	0.063145	0.35055	0.07295	0.3064	0.41265	0.4676	0.3098	0.1163	0.37075	0.107	0.3073	0.2729	0.1797	0.1249	0.1967	0.2589	0.5401	0.132	0.062885	0.5738	0.3819	0.069655	0.1153	0.20845	0.105	0.1315	0.1142	0.2881	0.14065	0.1346	0.34935	0.5006	0.2838	0.7196	0.384722
ENSG00000231742.1	RP11-112L6.4	0.9307	0.8737	2.201	1.508	1.467	1.838	1.361	0.5328	0.7549	0.7531	0.2429	0.2813	0.97445	0.9767	0.5127	1.137	0.6631	0.62055	0.6237	0.93	0.9659	0.03949	1.128	1.135	1.851	2.303	0.61735	2.0635	0.443	1.9395	1.391	1.028	0.935	1.01	0.7156	1.614	1.705	1.0395	1.062	3.383	0.40705	2.641	2.263	0.2063	0.2229	0.3074	0.3912	0.9287	4.994	2.6475	2.183	1.033	0	0.384682
ENSG00000260608.1	RP11-382A20.7	0.2952	0.143	0	0.09911	0.1126	0.1184	0.2385	0.079485	0	0.047275	0.148	0.135	0	0	0.1092	0.07726	0	0	0.2978	0.1311	0.26245	0.111	0	0.4674	0.2865	0.1539	0.087995	0.15805	0	0	0.4781	0.0535	0	0	0	0.1404	0.08844	0	0.81265	0.7144	0.06089	0.1068	0.16745	0.2542	0.3007	0.1034	0	0.070105	1.702	0.1376	0.533	0.2633	0	0.384562
ENSG00000259216.2	RP11-227D13.2	0.0467	0.06546	0.11775	0	0.06687	0	0	0	0	0	0.1216	0.1719	0	0	0	0	0	0	0	0	0.07344	0.33995	0.06654	0	0	0	0.066035	0	0.09351	0	0	0	0	0	0	0.07308	0.1112	0	0.22785	0	0	0	0	0.08097	0.07588	0.1223	0.083345	0.060025	0.4607	0.07715	0	0	0	0.38454
ENSG00000249617.1	RP11-366M4.17	0	0	0	0	0	0	0	0	0	0	0	0	0	0	0	0	0	0	0	0	0	0.092895	0	0	0.1606	0	0	0	0	0	0	0	0	0	0	0	0	0	0.1264	0.1686	0	0	0	0	0	0	0	0	0.2497	0	0	0	0	0.384515
ENSG00000196648.6	GOLGA6L9	0.10695	0.1536	0.24455	0.1685	0.1482	0.1187	0.8577	0.1656	0.2159	0.23705	0.9244	0.8138	0.22255	0.2597	0.1627	0.2289	0.2503	0.16055	0.1598	0.165	0.257	0.60605	0.139	0.7998	0.7841	0.639	0.51135	0.41155	1.681	0.4235	0.3446	0.1543	0.1296	0.2283	0.1456	0.4969	1.151	0.1884	0.2777	0.8183	0.30135	0.8271	0.75605	0.6496	0.5563	0.4127	0.51505	0.6133	0.9476	0.6171	0.9516	1.37	0.01791	0.3845
ENSG00000241678.1	RP11-732A19.1	0.08635	0.176	0.1559	0	0.1318	0	0	0.1284	0.2092	0.44615	0.065205	0	0.3272	0.4786	0.1819	0.31	0.5958	0.33895	0.04922	0.11045	0.07831	1.399	0.2028	0.28085	0.2092	0.08039	0.2999	0	0.1296	0	0.214	0.05702	0.08102	0.1295	0.1526	0.978	0.1421	0	0.075695	0.1112	0.054385	0.2287	0.4275	0	0	0.9992	2.932	0.14	0.6505	0.4019	0.3426	0.1779	0.1525	0.384494
ENSG00000236946.2	HNRNPA1P70	0	0	0	0	0.03953	0.1127	0	0	0	0	0	0	0	0	0	0	0	0	0	0	0	0.9575	0	0.02506	0	0	0.08824	0	0	0	0	0.1532	0.03998	0	0	0.06571	0.1632	0	0	0	0	0	0	0	0	0.3594	1.6475	0.063155	0	0	0	0	0.067	0.38449
ENSG00000145808.4	ADAMTS19	0.02559	0.02052	0.046065	0.4406	0.08687	0.03353	0.914	0.2437	0.6828	1.801	0.02186	0.02655	0.8444	0.9321	0.4782	0.4654	1.384	1.194	0.6764	0.23195	0.08124	0	0	3.838	4.15	0.3855	0.18945	0.8432	0.03693	2.449	2.38	0.2169	0.06787	0.4513	0	0.0413	0.3712	0.20175	0.21655	1.286	0.02986	0.07166	0.11605	0.04024	0.05235	0.1294	0	0.01246	0.3685	0	10.24	0.9288	0	0.38442
ENSG00000154642.6	C21orf91	6.9375	5.995	4.459	4.691	5.485	5.317	6.818	4.282	1.662	3.9575	2.322	1.927	2.1665	2.607	7.184	4.698	2.705	4.762	30.59	8.499	6.214	18.78	6.42	6.442	7.786	5.368	3.898	5.4075	7.742	5.5075	9.655	1.984	1.661	2.212	2.033	7.545	6.638	1.7655	6.9875	7.56	1.354	4.324	5.139	10.66	10.21	4.799	7.029	3.0255	20.56	5.946	9.002	6.593	2.601	0.384369
ENSG00000261824.2	LINC00662	1.765	1.752	1.492	2.364	2.288	1.972	1.941	1.569	1.815	1.455	3.734	3.386	2.1485	2.567	1.48	2.375	1.888	1.197	2.095	1.651	2.027	1.6565	3.295	2.2835	2.174	1.941	1.113	1.8705	1.428	1.74	2.256	1.251	0.7743	1.097	0.6655	1.73	1.615	1.0705	2.9715	3.473	0.72765	3.205	2.8515	1.462	1.478	1.048	1.375	1.0055	7.352	2.6455	2.786	2.27	0.2561	0.384361
ENSG00000183779.5	ZNF703	47.175	29.88	19.34	83.46	74.37	104.7	54.6	15.955	16.2	17.145	27.995	26.35	17.525	15.36	10.75	8.822	13.58	13.54	8.005	11.68	52.78	0.5877	33.3	72.4	104.1	88.99	59.57	53.46	25.87	52.95	100.1	12.59	10.86	5.486	2.884	21.96	27.77	79.045	54.655	42.93	6.457	10.73	45.765	93.99	78.58	43.29	34.94	13.375	6.52	24.865	56.69	61.8	2.137	0.384356
ENSG00000119048.3	UBE2B	57.8	57.46	50.535	78.92	75.43	78.39	50.41	32.55	39.82	34.85	64.7	47.42	35.99	52.72	32.91	40.68	39.99	28.18	34.59	29.94	58.79	45.015	45.73	60.61	57.18	61.09	36.74	54.185	46.96	53.135	53.75	50.23	46.55	28.6	24.64	67.99	45.42	90.155	66.485	66.67	26.135	59.41	50.03	53.16	52.78	35.18	55.845	33.535	55.29	60.365	67.49	61.57	66.01	0.384337
ENSG00000267731.1	RP11-147L13.8	0.96835	0.5908	0.23475	0.7276	0.8281	0.8284	0.8061	0.67395	0.7631	0.69715	4.2105	3.922	0.73205	1.028	0.6323	0.8565	1.201	0.4769	1.069	0.61455	1.023	0.88455	0.05481	1.5652	2.492	0.975	0.5192	0.91805	0.2948	0.7863	2.172	0.3062	0.2143	0.2691	0.09133	0.9255	0.5898	0.1569	2.452	2.753	0.172	1.157	0.9205	0.6182	0.7328	1.293	1.698	0.4339	1.387	1.1235	2.039	1.251	0.1786	0.384333
ENSG00000258734.2	RP11-112J1.3	0.6035	0.9883	1.1035	1.509	0.9625	0.7925	0.7743	0.36945	0.2352	0.59915	0.37595	0.3871	0.28715	0.3206	0.5132	0.3699	0.4242	0.5478	1.037	0.4103	0.81815	0	3.095	1.6955	1.408	0.7172	1.23	0.9035	0.448	0.7588	2.452	0.622	0.1279	0.5061	0.1359	1.191	1.084	0	2.316	4.69	0.678	0.5272	1.208	0.386	0.4893	1.27	0.36155	1.2375	6.858	1.1195	2.473	1.158	0	0.384291
ENSG00000183242.7	WT1-AS	0	3.997	0.04032	0.01688	0.5159	0	0.0231	0	0	0	0	0	0	0	0	0	0	0	0	0	0	0.0080755	0	9.633	7.272	0.2217	0.042835	0.186	0	0.10655	14.45	1.179	0.6692	1.489	0.01279	0.02438	0	0	0	26.29	0.015785	0	0.126	0	0	0.005168	4.063	0.0073145	3.347	0.011455	18.58	3.7	0	0.384179
ENSG00000248968.1	CTD-2256P15.1	0	0	0.065175	0	0	0	0	0	0	0.07446	0.1266	0.1588	0	0	0.0448	0.05599	0.141	0.046865	0.04985	0	0	0.23535	0.1059	0	0	0	0.049805	0	0.03713	0	0	0	0	0.08354	0	0	0.07922	0	0.060305	0.1149	0	0.1987	0.1578	0	0	0.09511	0.16845	0.0518	0.2246	0.3279	0.1171	0	0	0.384124
ENSG00000138613.9	APH1B	12.99	10.12	13.77	12.12	12.27	10.7	14.55	6.0725	6.552	8.076	14.685	14.1	6.6575	7.507	6.222	9.005	9.349	6.079	13.39	7.9275	12.2	8.987	18.63	13.4865	18.06	8.57	5.104	9.48	3.117	8.628	16.49	4.004	2.032	4.778	1.133	12.5	10.16	2.1665	14.96	15.65	2.1165	10.67	12.76	5.541	6.735	8.857	17.845	4.3785	84.41	17.155	15.02	10.49	8.348	0.384122
ENSG00000171475.9	WIPF2	15.2	14.2	10.375	15.42	15.95	18.82	21.44	14.835	19.75	16.67	27.455	26.49	24.65	28.93	13.05	15.12	17.81	13.205	13.83	13.015	14.16	19.27	20.97	20.775	21.76	15.51	16.12	13.575	22.81	14.29	17.5	5.358	3.919	10.71	5.325	19.88	15.67	4.105	18.79	15.04	7.7925	14.98	15.115	20.42	22.9	16.32	18.155	14.04	12.68	17.56	23.42	21.25	11.42	0.384104
ENSG00000116132.7	PRRX1	89.095	20.01	3.7825	40.94	37.52	90.28	5.969	4.105	4.456	4.7045	2.1485	2.941	3.8135	3.83	3.289	4.113	4.088	3.59	3.359	5.631	38.075	0.7564	98	90.43	97.77	4.474	1.71	10.125	4.156	8.3745	47.04	11.67	5.788	0.4939	0.1137	20.33	28.09	20.75	33.45	22.69	0.91985	1.234	25.81	11.59	19.1	2.116	0.8445	0.90685	10.23	45.425	59.53	63	0.05999	0.384103
ENSG00000270387.1	RP11-315D13.1	0.2011	0.08711	0	0.2795	0.2074	0.2192	0.1393	0	0	0	0	0	0	0	0	0	0	0	0	0	0.11435	0.037375	0	0.1853	0.1406	0.09426	0	0.17715	0.1016	0.12525	0.1195	0.06833	0	0	0	0.1032	0	0.02746	0.471	0.3624	0	0	0.040655	0.1556	0.184	0	0	0	0.1144	0.1049	0.06801	0.1704	0	0.38409
ENSG00000272115.1	GS1-393G12.14	0.4062	0.2624	0.36405	0.3733	0.294	0.1905	0.7592	0.1949	0.3	0.20265	0.66685	0.6981	0.43005	0.3418	0.2003	0.231	0.3083	0.1796	0.1539	0.16585	0.4864	0.2481	0.5683	0.45255	0.9776	0.4504	0.94445	0.2731	0.5354	0.2917	1.238	0.1015	0	0.4132	0.2078	0.4952	0.6575	0.1489	0.5182	0.5787	0.25585	0.3479	0.7998	0.5794	0.6335	1.43	0.4967	0.63465	2.771	0.76135	0.5196	0.5004	0.07827	0.384074
ENSG00000224616.1	RP11-305E17.6	1.33	1.445	2.3215	2.254	2.204	2.072	2.726	1.853	1.94	2.115	1.945	2.383	1.9225	2.034	1.647	2.187	2.028	1.6215	2.734	2.1305	1.781	1.737	2.3	1.278	3.079	2.989	1.5165	2.253	1.026	2.0925	3.265	2.512	1.462	3.023	0.6061	1.796	1.534	1.204	3.5475	3.943	0.6952	4.81	3.8965	0.9097	0.8405	1.78	1.3865	1.2045	1.661	3.583	3.641	1.937	0.4777	0.384063
ENSG00000121361.3	KCNJ8	42.535	39.49	21.755	20.83	27.97	35.85	27.98	3.587	4.87	4.203	1.7965	2.513	4.988	5.601	3.394	3.659	3.885	4.407	3.964	5.5745	33.745	0.04964	22.19	36.045	32.37	25.49	8.383	38.885	4.281	33.48	31.92	26.85	38.33	7.049	25.58	25.23	8.162	10.45	17.465	30.86	25.775	12.76	22.195	5.604	8.038	5.367	11.495	7.6015	1.828	30.275	38.8	19.59	0.08286	0.384055
ENSG00000153443.8	UBALD1	17.46	18.07	13.595	21.94	21.6	22.27	28.19	13.365	17.74	14.725	52.445	53.42	25.83	25.75	15.04	13.91	17.77	13.145	13.43	10.27	19.445	10.205	17.94	26.305	25.51	33.57	17.305	30.505	19.09	31.53	28.09	11.7	9.914	18.65	19.17	26.42	16.7	15.11	22.23	26.76	8.8225	21.25	35.335	21.15	21.65	15.99	24.6	19.49	25.75	34.09	36.89	24.27	17.93	0.384026
ENSG00000239415.1	AP001469.9	1.0075	0.9941	1.2145	1.151	1.134	0.8856	2.008	1.3565	1.481	2.088	7.028	6.364	1.614	1.619	1.21	2.619	2.867	1.782	2.151	1.3535	1.4575	3.177	1.655	3.3885	3.066	1.816	1.754	1.777	1.668	1.408	3.548	0.662	0.5201	0.9031	0.4017	1.385	1.464	0.52735	2.1205	5.885	0.5564	6.227	4.398	1.23	1.168	1.634	2.304	1.29	4.745	2.3695	4.188	3.003	0.6032	0.383978
ENSG00000207336.1	RNU6-658P	0.31795	0	0	0	0	0	0	0	0	0	0.50805	0.5566	0	0	0	0	0	0	0	0	0.297	0	0	0.50345	0.572	0.2563	0	0	0	0	0.6036	0	0	0.1642	0	0	0.3991	0	0.62635	0.6368	0	0.3763	0.4637	0.3718	0.3831	0.2367	0	0	0.3172	0.52265	0.5292	0.4624	0	0.383977
ENSG00000237179.1	AC007392.4	0	0.1932	1.9485	0.05214	0	0	1.48	0	0	0	4.8315	5.287	0	0	0	0	0	0	0.03432	0	0.10435	0	0	1.61785	2.032	4.614	1.1635	1.2635	0.1027	1.341	6.2	0	0	0.1063	0	0.2106	0.178	0	0	1.181	0.06533	0	1.315	0	0	0.2272	0.3167	0.07817	2.894	0.054005	3.155	0.8241	0	0.383962
ENSG00000121716.14	PILRB	81.26	72.29	78.175	66.25	72.51	67.7	90.04	20.67	27.49	30.595	219	239.4	52.125	35.7	24.84	31.75	39.9	25.15	30.83	23.195	104.8	39.87	20.6	92.05	151.7	75.61	75.525	68.885	51.85	61.285	103.3	24.71	17.07	96.81	68.09	71.24	74	27.435	107.1	133.9	43.995	257.3	153.6	68.62	65.17	87.73	148.95	67.83	267.6	212.6	121.2	89.4	38.51	0.383962
ENSG00000223042.1	RN7SKP161	0.77845	0.4415	0	0	0.1532	0	0.1898	0	0	0	0	0	0	0	0	0	0	0	0	0	0.6499	0	0	0.535	0.1955	0.1103	0	0.185	0	0.1612	0.1741	0.1191	0.06486	0	0	0.6571	0.09345	0.05756	0.64005	0.1814	0	0	0.16845	0.1329	0.1655	0	0.1391	0	0	0.30755	0.6485	0.3982	0	0.383951
ENSG00000152061.17	RABGAP1L	6.1945	4.568	2.2635	7.776	6.871	9.46	7.434	6.2825	7.329	5.664	23.925	15.06	6.4885	11.23	5.51	8.609	7.937	4.909	8.492	6.5565	5.7745	24.975	4.245	7.639	7.524	5.662	5.4055	9.6345	5.585	10.805	6.593	19.36	7.586	2.866	1.91	7.908	7.017	1.253	10.295	9.584	3.6875	10.74	4.631	6.611	7.544	7.896	9.0975	4.405	7.558	5.9885	6.936	5.753	4.225	0.383951
ENSG00000230508.1	RPL19P21	0.1744	0.1446	0.2404	0.1243	0.1193	0.1946	0.08295	0.046485	0.03159	0.047725	0.05317	0	0	0	0.03965	0.04932	0.04753	0.0388	0.1061	0.056405	0.1654	0.27065	0.1255	0.131875	0	0.135	0.092465	0.12225	0.1021	0.10885	0	0.05681	0.03607	0.03047	0.0465	0.1559	0.1064	0.098235	0.1898	0.3274	0.082425	0.1157	0.11985	0.2176	0.2321	0.07907	0.09442	0.08507	0.07557	0.14375	0.1349	0.1659	0.07721	0.383902
ENSG00000123297.12	TSFM	12.705	13.13	38.38	13.48	13.55	13.3	16.41	9.0355	12.03	11.13	22.415	19.4	13.5	17.04	9.045	12.13	12.32	9.025	10.77	9.5015	14.665	25.22	25.55	13.595	15.47	14.3	14.185	14.31	14.39	15.055	17.84	10.12	12.6	13.21	14.09	12.93	13.03	17.135	13.26	14.18	5.9045	14.43	13.99	15.13	15.71	11.51	14.035	11.605	23.73	15.915	16.47	13.55	2.907	0.383877
ENSG00000243103.2	RN7SL452P	0.4154	0.242	0.11335	0.2072	0.201	0.1471	0	0	0	0	0.1929	0.1904	0	0	0.06383	0.0706	0	0	0.1456	0	0.48705	0.09854	0.1505	0.0822	0	0.1532	0.1206	0.18245	0.08372	0.16765	0.3964	0.09041	0	0	0	0.3079	0.5903	0	0.319	0.4932	0.34115	0.2265	0.45925	0.2022	0.1521	0.1452	0.162	0.264	0.3255	0.43965	0.3476	0.2524	0	0.383868
ENSG00000006695.6	COX10	9.5645	9.686	8.28	7.512	8.649	10.26	15	2.8515	3.68	3.382	9.2605	9.301	5.557	5.812	2.781	4.065	3.857	2.8145	4.119	3.3385	9.443	20.08	11.46	10.795	11.18	13.36	14.125	12.13	13.16	14.725	9.74	13.44	19.42	7.357	5.4	8.671	9.812	28.295	8.31	8.366	4.349	5.378	9.5155	10.41	10.46	12.38	7.893	10.345	35.8	10.165	10.26	11.27	3.158	0.383861
ENSG00000240990.5	HOXA11-AS	4.2875	0.1209	1.005	0.08811	0.03207	6.341	25.3	0	0	0	0	0	0	0	0	0	0	0	0	0	0.5577	0.02501	6.18	32.465	48.1	41.34	36.29	0.018155	0.01675	0.022055	0.1795	0	0	1.659	0	0.02204	0.1328	4.903	4.7365	0.07776	0	0	65.935	1.162	1.511	0.511	0.03816	0	0.2364	0.02317	35.6	24.7	0	0.38383
ENSG00000127774.6	EMC6	36.61	41.33	55.82	39.53	41.21	33.65	46.55	28.9	33.26	30.265	44.165	40.51	35.26	40.13	29.62	30.52	30.47	27.385	41.2	31.12	39.055	75.945	76	40.94	39.39	50.95	41.11	48.01	50.37	50.265	49.59	40.8	42.79	42.6	35.51	43.94	38.61	96.225	40.67	35.45	21.87	38.84	46.265	41.28	41.4	41.63	54.28	44.1	107.7	46.29	40.19	41.87	17.39	0.3838
ENSG00000213390.6	ARHGAP19	8.703	8.002	4.2955	5.101	6.544	4.09	9.252	4.256	3.725	4.602	6.025	6.175	3.993	3.672	4.332	4.741	5.028	4.4105	14.47	5.5505	11.205	35.09	6.112	11.905	13.79	8.848	6.938	7.006	8.106	6.2535	12.26	3.64	2.085	5.629	3.008	11.13	6.69	1.7295	100.6	18.14	2.3735	8.472	9.425	11.69	10.9	8.722	26.905	5.29	38.48	8.0705	12.64	10.26	10.67	0.38379
ENSG00000115233.7	PSMD14	35.875	32.43	47.75	37.62	39.38	38.63	30.02	28.995	34.05	31.61	52.555	41.05	35.025	49.43	29.39	40.36	35.38	27.24	51.77	34.685	32.43	113.9	76.47	37.91	24.94	29.04	26.11	28.335	48.11	31.305	29.9	24.93	22.82	22.08	17.97	35.37	30.36	59.13	34.24	19.79	10.48	39.36	28.64	37.53	38.51	24.32	31.185	22.94	46.34	35.485	33.68	34.95	6.367	0.383736
ENSG00000060656.15	PTPRU	14.985	9.84	3.0375	22.57	12.82	15.13	41.14	5.933	9.012	3.613	18.15	20.9	13.85	13.95	9.599	15.73	5.972	2.7335	14.95	11.625	14.61	0.45355	17.08	83.035	99.27	10.63	5.1725	11.875	6.755	11.345	27.37	8.934	5.441	4.487	6.549	24.08	26.11	13.69	59.725	32.51	9.5345	21.98	31.515	14.36	19.82	3.721	4.445	8.196	11.58	13.62	32.04	28.93	0.1001	0.383733
ENSG00000161203.9	AP2M1	225.4	201.2	346.3	280.7	257.3	287.6	279.8	154.9	229.5	164.05	338.4	332.1	356.4	395.1	162.4	227.9	217.2	135.65	175	162.8	197.75	138.85	457.7	307.55	318.4	271.9	166.7	272.7	191.3	280.45	268.9	141.3	122.2	135	67.32	235.1	156.8	81.61	274.45	262.3	46.935	282.3	243.6	152.3	164.5	150.6	191.8	117.65	181.9	212.15	294.1	242.1	136.3	0.383698
ENSG00000236017.3	ASMTL-AS1	9.717	11.3	22.455	7.782	9.179	5.535	14.66	5.4485	6.37	6.868	13.6	15.8	10.68	7.357	5.702	5.833	6.576	6.007	8.245	5.8995	11.555	17.415	9.577	9.599	14.2	9.089	10.545	8.654	8.639	7.7335	13.35	4.447	2.538	14.56	12.38	16.83	12.3	2.38	12.87	10.44	3.9665	48.26	28.94	6.853	5.73	12.9	28.24	8.2665	13.28	45.185	13	11.03	2.631	0.383664
ENSG00000130307.7	USHBP1	16.46	12.32	2.6565	2.067	5.169	2.606	4.964	1.514	1.582	1.854	2.219	2.86	2.6915	1.897	1.926	1.851	1.483	2.1065	2.424	2.819	15.945	0.1585	0.07521	6.869	9.863	3.62	2.4385	5.632	1.992	6.093	8.598	3.952	6.297	5.055	0.9181	13.9	2.483	2.514	8.915	2.997	2.33	2.806	5.183	2.411	2.887	3.481	9.2645	2.342	1.723	11.065	13.02	5.125	0.06562	0.383661
ENSG00000029153.10	ARNTL2	3.191	1.62	0.4398	3.822	2.763	1.922	2.285	1.267	1.95	0.7058	2.153	2.05	2.162	2.83	1.164	1.406	0.919	0.51415	0.706	0.80245	1.6085	40.59	4.232	0.81315	1.211	2.257	1.068	1.3125	23.96	1.6005	0.8698	0.3537	0.2294	0.3022	1.08	2.276	6.005	0.1082	0.92965	0.2094	0.53435	0.9131	0.9653	6.52	7.541	1.639	0.49545	3.309	2.08	0.5483	1.002	12.65	0.1177	0.383658
ENSG00000174233.7	ADCY6	59.36	44.74	23.295	70.68	63.28	52.01	31.68	8.101	11.15	7.776	40.745	49.07	19.17	15.14	8.657	14.12	6.983	6.551	9.889	8.981	48.05	3.9645	30.55	41.975	53.86	30.09	45.555	31.845	19.15	29.38	37.72	44.4	43.13	22.29	9.274	33.44	32.24	9.716	58.345	56.59	16.37	33.64	38.57	17.07	19.9	34.27	11.16	36.185	12.23	45.09	61.4	31.33	0.1899	0.383614
ENSG00000047617.10	ANO2	3.64	4.775	0.1237	0.8691	1.928	0.9523	1.169	0.56425	0.5674	1.1885	0.3391	0.6044	0.87435	0.6259	0.654	0.7711	1.3	0.81765	0.9309	0.82895	3.8615	0.01149	0.01538	2.531	3.54	1.15	0.7152	1.4945	0.8298	1.62	2.047	1.629	1.341	0.4411	0.06357	4.677	0.7696	0.55205	2.192	0.953	0.2253	0.3501	1.5095	0.6662	0.7316	0.7712	1.578	1.00025	5.653	1.953	3.079	2.522	0.04793	0.383611
ENSG00000007168.8	PAFAH1B1	61.235	49.15	44.035	90.08	79.74	90.59	65.27	43.26	56.75	47.885	175.9	131.4	74.41	98.49	44.33	68.66	57.7	39.78	65.62	48.24	55.87	61	74.88	74.22	79.58	75.41	46.475	69.43	51.74	68.31	70.91	34.34	28.86	28.7	15.18	73.92	49.49	59.985	86.01	68.83	16.285	64.54	54.115	65.51	69.03	52.54	51.36	36.61	122.8	72.375	91.19	70.67	27.53	0.383542
ENSG00000259728.1	LINC00933	1.516	0.8211	0.89425	1.854	1.655	1.72	1.691	0.16045	0.2003	0.2059	0.29495	0.2956	0.21385	0.2376	0.1347	0.2356	0.1991	0.1382	0.2356	0.1649	1.519	0	0.758	2.7075	3.385	1.527	0.6134	1.4925	1.481	1.495	1.161	0.3748	0.1525	0.2091	0.1944	0.5737	1.029	0.2363	1.5635	1.338	0.1966	0.5652	1.631	1.431	1.608	0.4494	0.25975	0.3977	10.73	0.7124	2.402	3.512	0.0256	0.383416
ENSG00000186594.8	MIR22HG	49.92	55.17	60.28	65.62	80.43	57.79	35.81	3.6125	6.067	4.111	3.4575	4.1	8.9085	9.056	4.291	5.562	3.981	3.642	3.371	4.674	39.32	5.6575	82	20.27	21.24	28.92	41.325	52.645	24.92	52.18	121	23.44	23.97	19.6	13.89	59.26	22.37	15.51	19.195	21.7	8.9525	42.39	28.32	24.02	20.78	57.49	66.785	41.845	14.04	47.745	23.25	17.93	6.699	0.383301
ENSG00000273013.1	CTD-2002J20.1	0.5201	0.281	0.3077	0.665	0.4059	0.4348	0.3686	0.40795	0.351	0.3197	0.3363	0.3408	0.28335	0.2702	0.3111	0.3397	0.4094	0.271	0.6932	0.40795	0.4017	0.21005	0.1381	1.04615	0.8281	0.5104	0.19325	0.3463	0.186	0.253	0.8607	0.2038	0.05813	0.1921	0.07035	0.4496	0.2697	0	1.6985	0.8351	0.053515	0.8087	0.9506	0.5638	0.6182	0.225	0.27745	0.1221	3.697	1.6785	0.882	0.7672	0.07498	0.383253
ENSG00000107566.9	ERLIN1	19.605	20.1	9.959	12.43	15.48	12.23	24.6	3.7185	4.062	5.2605	11.6	11.31	5.1475	5.049	4.03	4.305	6.807	4.0055	5.736	3.6215	17.9	13.78	51.55	23.435	27.15	10.63	16.765	10.19	25.32	9.4775	19.2	5.394	3.151	8.51	30.2	17.28	13.84	3.563	22.77	22.27	7.127	9.904	15.575	19.04	18.53	14.16	14.855	11.685	21.84	17.335	20.37	29.37	17.74	0.383229
ENSG00000241651.3	RP11-214O14.1	0	0	0	0	0	0	0	0	0	0	0	0	0	0	0	0	0	0	0	0	0	0.08143	0	0	0	0	0	0	0	0	0.112	0	0	0	0	0	0	0	0	0.1069	0.045235	0.06653	0	0.07292	0.05416	0	0	0	0.1063	0	0.07083	0	0	0.38319
ENSG00000268584.1	RP11-464F9.20	1.118	0.5267	1.216	1.109	1.206	1.616	1.829	0.4425	0.4211	0.4282	0.71565	0.6546	0.4204	0.4434	0.3962	0.5426	0.4264	0.3243	0.704	0.4127	1.2365	2.336	1.281	1.88	1.365	0.8487	0.93145	0.86395	0.6781	0.85675	1.73	0.3733	0.1947	1.042	0.2907	0.8985	1.208	0.4544	2.588	1.49	0.48565	2.155	1.4335	1.015	1.401	1.235	1.3795	0.8162	12.67	2.2495	1.302	0.975	0.1368	0.383159
ENSG00000222345.1	SNORD19	0	0.5015	0	0	0	0	1.319	0	0	0	0	0	0	0	0	0	0	0	0	0	0.44415	0.50715	0.4031	0.34375	0	0	0	0	0.4369	0	0	0	0	0	0	0	0.4744	0	0.53955	0.7615	0.32865	0.5662	0.6584	0.3831	0	0	0	0	0	0.5108	0.5842	0.695	0	0.383158
ENSG00000207088.1	SNORA7B	0.4087	0.2377	0.3255	0	0.189	0	0.4165	0.2455	0.2337	0.33525	0.49735	0.4163	0.26735	0.2785	0.2645	0.375	0.4114	0.18135	0	0.1734	0.3529	1.1435	0.669	0	0.7208	0	0.24865	0	0.3697	0	0.4529	0	0	0.2604	0.2734	0.8655	0.3296	0	0.3149	0.4128	0.2755	0.5083	0.8095	0.3579	0.3989	0.5232	0.6121	0.38775	2.918	0.7359	0.38	0.3101	0.2507	0.383151
ENSG00000115137.7	DNAJC27	6.066	8.169	4.0235	5.192	6.082	6.759	7.876	4.2695	5.983	5.275	14.615	11.15	6.377	9.089	4.909	6.99	6.84	4.722	9.026	6.529	6.69	4.9785	3.579	7.7095	10.3	7.096	4.487	6.415	3.193	6.274	9.985	4.076	3.141	3.221	1.482	5.502	3.799	3.721	11.255	14.3	2.0265	11.96	6.7095	4.618	5.061	4.555	5.42	3.505	27.01	8.1005	9.597	6.208	0.8745	0.383131
ENSG00000238390.1	SNORA81	1.2815	0.9785	1.3665	1.198	1.086	0.6089	0.9003	0.259	0.3962	0.48215	1.2775	1.402	0.57855	0.4896	0.4057	0.5745	0.5196	0.2902	0.8909	0.5943	1.3035	1.084	0.8829	1.05825	1.198	0.9013	1.063	0.99925	0.8463	0.81085	2.099	0.5602	0.3772	0.7212	2.467	1.263	0.9967	0.15945	2.01	4.879	0.3833	1.698	1.212	1.108	0.896	1.532	1.37	0.774	1.089	2.211	1.838	1.492	0.1639	0.383128
ENSG00000235101.1	SETP9	0	0	0	0	0	0	0.07958	0	0	0	0	0	0	0	0	0	0	0	0	0	0	2.5845	0	0.1603	0	0	0.076195	0	0	0	0.08426	0	0	0	0	0.1953	0.08659	0	0	0	0	0	0	0	0	0.4362	1.00495	0	5.204	0	0	0	0.3592	0.383125
ENSG00000228727.4	SAPCD1	7.5875	4.136	2.238	2.414	3.667	2.085	6.452	2.7895	2.522	3.404	5.3535	5.901	3.871	2.866	2.319	3.989	4.08	3.0465	4.392	3.0275	7.409	17.42	4.165	7.1425	6.502	6.444	8.6965	5.0885	5.508	5.199	9.678	1.651	1.197	9.232	3.308	7.684	5.535	1.265	13.365	10.92	1.8825	17.57	17.775	18.61	34.27	9.812	15.805	4.872	19.14	7.709	11.65	6.765	2.27	0.383122
ENSG00000132612.14	VPS4A	104.7	87.66	78.69	104.9	99.91	108.5	98.55	63.54	80.72	67.62	167.2	169.2	115.5	113.8	65.65	80.62	81.81	65.265	102.6	71.005	100.7	83.485	107.3	107.4	103	110.4	76.99	109.95	83.84	111.95	101	54.48	49.79	76.22	34.67	100.8	81.79	144.1	134.65	113.3	54.605	65.98	108.15	95.96	104.5	82.78	98.18	79.745	79.58	124.8	122.9	99.4	50.67	0.383055
ENSG00000272186.1	RP11-110I1.13	0.89985	0.9417	1.3045	2.254	1.961	1.769	1.754	1.3585	1.119	1.358	3.436	3.186	1.3105	1.464	1.206	1.57	1.324	1.1305	2.237	1.7255	0.88475	2.0925	1.126	0.72615	1.333	1.625	1.25	1.753	0.8306	1.627	2.11	0.7779	0.6425	1.174	0.4917	1.193	0.925	1.042	1.7935	1.699	0.704	4.626	2.048	0.4433	0.4635	1.634	2.6865	1.1395	2.678	3.0125	1.952	1.087	0.3984	0.383026
ENSG00000125753.9	VASP	68.075	82.76	34.17	138.6	109.9	128.9	115.6	7.238	6.535	7.2485	9.4035	10.19	8.2685	6.952	7.398	10.71	6.744	6.469	14.5	10.675	71.44	165.85	75.64	77.06	67.1	151.7	121.05	138.6	50.75	142.55	92.88	27	19.64	33.85	18.29	120.1	42.19	8.6435	54.105	35.97	12.89	29.36	86.23	53.57	52.83	95.66	206.1	69.575	33.14	56.805	122.3	69.36	441.7	0.38301
ENSG00000213700.3	RPL17P50	1.165	1.45	1.321	2.549	1.813	1.592	1.201	1.047	0.8896	1.102	1.8215	1.684	0.8299	0.9338	1.105	1.265	0.8699	0.88755	1.932	1.252	1.18	1.4265	2.335	1.9925	2.459	1.696	0.94415	1.4745	0.7432	1.2945	2.461	1.668	0.9802	1.152	2.326	2.066	1.041	2.1405	2.076	2.634	0.51115	1.931	2.626	1.241	1.024	0.8176	1.4415	1.226	1.119	1.666	2.322	1.904	0.7569	0.382953
ENSG00000135318.7	NT5E	25.13	17.42	3.235	51.35	31.79	51.12	22.64	10.1395	9.315	14.905	1.3325	1.566	8.048	8.627	6.02	7.063	11.62	11.275	6.441	7.226	21.085	6.204	172.8	72.755	81.22	24.46	19.18	15.545	3.257	13.315	41.05	5.956	1.656	5.795	12.77	7.087	7.766	0.98645	29.495	50.69	0.8538	12.14	15.265	7.077	7.716	15.28	12.355	5.5515	10.55	33.37	59.08	48.5	1.007	0.382945
ENSG00000181873.8	IBA57	2.3405	2.284	3.7065	1.947	1.943	1.87	2.591	1.1375	1.311	1.3545	4.858	4.498	1.439	1.536	1.118	1.242	1.443	1.17	1.421	1.212	2.1505	2.535	2.745	2.8215	2.946	2.72	2.681	2.2385	2.5	2.285	3.228	1.702	2.276	1.957	1.932	3.927	2.251	3.6075	2.4545	4.091	2.037	1.926	2.2345	3.432	3.618	2.59	2.797	2.456	9.341	3.0275	4.308	2.491	1.147	0.382927
ENSG00000257410.1	RP11-2H8.2	1.4105	1.126	1.371	2.593	2.339	3.723	2.127	0.68835	0.6981	0.6435	3.244	2.306	0.60415	0.9394	0.7779	0.9698	0.586	0.62125	1.194	1.0975	1.239	1.1055	1.4	1.193	1.834	2.109	1.154	2.086	1.055	2.1895	1.892	0.8476	0.467	1.045	0.5989	3.034	1.072	1.7755	1.584	0.6205	0.3582	1.437	1.1585	2.062	2.044	1.869	2.5875	1.1325	1.603	1.2285	1.412	1.142	0.8672	0.382926
ENSG00000062582.9	MRPS24	32.695	31.81	52.82	43.96	40.63	43.3	38.61	23.11	28.13	22.745	39.48	34.59	29.58	35.02	20.43	24.66	28.69	19.915	18.79	22.9	34.79	40.415	73.17	38.125	38.84	44.14	35.725	39.155	48	39.335	44.32	35.85	37.05	31.9	27.47	32.05	38.07	62.325	33.04	46.96	25.005	31.78	36.96	34.08	35.8	29.22	32.47	38.995	46.97	33.785	43.53	40.13	10.16	0.382888
ENSG00000267659.1	RP11-118B18.1	0.023715	0.0284	0.0099985	0	0.01373	0	0	0	0	0	0	0	0	0	0	0	0	0	0	0	0.054205	0	0.02793	0.10087	0.5235	0	0	0	0.03467	0	0.1879	0.007909	0.006183	0.0369	0.2087	0.06992	0.1745	0	0.092725	0.2763	0	0.04827	0.031065	0.02574	0.02624	0.00497	0.03103	0.022135	0.2332	0.15275	0.3074	0.08118	0	0.382785
ENSG00000146278.10	PNRC1	143.35	187.8	101.8	148.1	143.9	241.7	123.5	25.155	22.17	23.955	66.77	63.92	25.39	26.46	22.93	28.15	25.72	19.265	46.35	27.865	126.8	71.31	84.57	102.035	106.1	140	64.935	125.8	47.3	124.1	232	61.16	37.19	54.93	88.54	156.9	78.51	184.8	144.6	247.6	31.875	76.85	89.435	122.2	121.3	69.55	116.1	54.355	51.69	94.78	125.5	100.4	150.6	0.382781
ENSG00000233996.1	AC013439.4	0.029555	0.07857	0.09834	0.1117	0.08543	0.07273	0.09646	0	0	0	0.089245	0.0961	0	0.0217	0	0	0	0	0	0	0.054475	0	0	0.2794	0.1947	0	0.046665	0	0	0	0.2166	0	0	0	0.02656	0.06416	0	0.2996	0.052455	0.63	0	0	0.06094	0	0	0.06007	0.082575	0	0.3932	0	0.636	0.0458	0	0.382779
ENSG00000183260.5	ABHD16B	6.953	7.252	8.816	6.653	7.024	4.711	10.35	6.119	6.535	6.959	5.114	5.336	6.6255	6.158	4.774	6.393	9.085	4.737	5.599	4.289	7.233	9.7595	9.706	9.486	12.66	4.731	5.4745	5.8095	10.03	5.4775	9.682	4.079	3.425	7.396	3.978	10.72	6.327	2.7725	8.943	10.74	3.073	14.9	13.135	4.753	5.41	6.841	19.005	4.8875	50.59	12.04	10.44	8.933	9.066	0.382771
ENSG00000133424.16	LARGE	9.673	6.451	6.481	9.789	9.369	14.27	15.97	5.483	10.08	7.8555	5.4055	12.88	14.39	15.31	7.153	3.788	6.593	5.2725	2.317	3.111	7.5305	4.6655	3.817	17.765	15.3	22.28	9.2765	11.045	2.473	10.285	16.27	11.7	18.41	3.613	2.597	6.027	4.023	13.16	11.55	15.68	2.194	6.326	11.255	4.962	6.373	7.676	4.877	9.4075	6.218	5.209	20.27	9.894	0.2228	0.382767
ENSG00000230160.1	AC004854.5	0.1252	0	0.1071	0.3197	0.2609	0.2993	0.2023	0	0	0	0	0	0	0	0	0	0	0	0	0	0	0	0.1114	0.229	0.2025	0.3446	0.09766	0.14985	0	0.14395	0	0.07377	0.05884	0	0.07973	0.08893	0.2046	0.13435	0.17535	0.08932	0	0.7084	0.30525	0	0	0.08838	0.12435	0.1007	0.6699	0.39505	0.1586	0.1776	0	0.382759
ENSG00000265008.1	RP11-53I6.3	0.6925	0.2443	0.2063	0.3856	0.2656	0.4701	0.2648	0.2835	0.2263	0.1918	0.29125	0.2935	0.20185	0.1844	0.3158	0.3127	0.268	0.2388	0.6303	0.2783	0.62065	0.53225	0	0.59275	0.5734	0.2159	0.1674	0.2691	0	0.26175	0.2887	0	0	0.1987	0	0.4561	0.227	0.1468	1.225	0.5184	0.096185	0.63	0.31045	0.2254	0.3709	0.3248	0.7138	0.17205	3.229	0.63325	0.7018	0.3322	0	0.382734
ENSG00000110944.4	IL23A	0.92595	0.9997	0.8571	0.6667	0.7541	0.4588	3.12	0.4572	0.4448	0.5166	0.6934	0.7254	0.556	0.5174	0.4546	0.7022	0.5717	0.4669	0.7475	0.5305	1.005	12.1	2.673	1.1505	1.561	0.5443	0.73115	0.49285	1.771	0.4686	1.275	0.2769	0.1736	0.799	1.144	1.843	1.823	0.1092	1.195	1.079	0.6673	2.329	1.377	0.9522	1.081	1.825	4.3465	0.71415	28.87	1.5715	0.8498	1.164	1.212	0.38272
ENSG00000205155.3	PSENEN	44.235	45.54	49.02	49.07	51.22	44.08	51.88	34.33	31.38	35.855	24.35	23.91	31.57	36.03	32.15	44.79	36.88	28.735	55.22	35.265	48.59	39.31	56.22	53.44	67.65	43.22	42.5	38.77	52.63	38.61	74.01	24.9	18.44	43.67	26.68	56.63	41.71	20.4	56.265	43.03	23.765	61.56	48.28	39.59	41.58	37.01	56.135	36.765	198.1	69.095	52.09	47.12	60.41	0.382671
ENSG00000226049.3	TLK2P1	0.1575	0.129	0.08518	0.1473	0.1363	0.2339	0.1415	0.079895	0.1252	0.1019	0.15815	0.1177	0.1214	0.1414	0.1046	0.09151	0.1043	0.08592	0.1236	0.073705	0.14065	0.21695	0.1901	0.1732	0.1899	0.1576	0.116	0.15665	0.1052	0.149	0.09458	0.06192	0.05113	0.04794	0.03521	0.1824	0.1246	0.1384	0.19415	0.1793	0.0424	0.1158	0.12785	0.1364	0.1556	0.1111	0.1124	0.08402	0.9908	0.15885	0.1952	0.1325	0.06352	0.382649
ENSG00000258090.1	RP11-734E19.1	0.1235	0.06358	0.08116	0.08368	0.08325	0.1098	0.1599	0.05766	0.04819	0.073135	0.19185	0.1893	0.07314	0.07426	0.07358	0.08483	0.08755	0.050505	0.1147	0.0439	0.11285	0.06801	0.1014	0.1799	0	0.07932	0.052205	0.076355	0	0.07048	0.09267	0	0.02743	0.05196	0	0.06516	0.05736	0.06053	0.1739	0.2052	0.03659	0.2449	0.12125	0.04672	0.05667	0.05943	0.12075	0.03431	0.396	0.1706	0.1409	0.1007	0	0.382644
ENSG00000171295.8	ZNF440	5.0365	4.022	4.166	3.812	3.77	3.274	18.22	1.801	1.806	2.4645	8.597	7.514	2.232	2.652	2.042	2.108	2.862	1.8295	2.219	1.996	5.3985	6.1135	4.429	6.977	5.802	4.266	8.738	4.137	11.08	3.901	7.941	1.97	1.54	3.641	2	8.176	8.081	1.399	5.3915	6.048	2.71	4.033	8.9145	15.63	14.57	8.606	6.1955	5.0555	10.9	6.6105	6.773	9.06	1.077	0.382644
ENSG00000272377.1	RP11-682N22.1	0.62155	0.7085	0.5193	1.722	1.434	1.535	1.137	0.3509	0.3672	0.45815	1.9305	1.924	0.3697	0.4313	0.3483	0.6276	0.4588	0.38255	0.7954	0.4722	0.61215	0.06599	0.3515	1.0755	1.631	1.282	0.5513	1.0745	0.3505	0.9878	1.415	0.6023	0.3461	0.2803	0.2542	0.6476	0.3965	0.29155	1.222	1.55	0.20695	0.8812	1.0725	0.3972	0.3575	0.4672	0.66995	0.3957	6.417	1.004	1.835	1.111	0.05116	0.382612
ENSG00000258609.1	LINC-ROR	0	0	0	0	0	0	0	0	0	0	0.015645	0.01858	0	0	0	0	0	0	0	0	0	0.05372	0	0	0	0	0	0	0	0	0.02058	0	0	0	0	0	0	0	0	0	0	0	0	0	0	0	0	0	0.09664	0	0	0	0	0.382611
ENSG00000196747.3	HIST1H2AI	0	0.06775	0.12065	0	0.1064	0	0.1037	0	0	0	0	0	0	0	0	0	0	0	0.1605	0	0	1.381	0.4575	0.1118	0	0	0.29495	0	0.4294	0	0	0	0	0.05415	0	0.3375	0.07409	0	0	0.09515	0	0	0.1692	0.0883	0.0589	0.2328	0.5801	0.059205	0.2615	0	0	0.3606	0.8818	0.382603
ENSG00000143612.14	C1orf43	134.05	133.4	124.8	133.1	136.2	139.6	132.2	94.76	104.1	107.4	157.4	128.5	104.55	126.9	87.83	96.73	119.6	92.44	156.1	114.95	126.3	175.85	166.4	115.25	128.6	114.1	95.675	110.4	102.2	115.6	122.8	93.5	82.88	95.85	79.2	142.8	94.29	187.1	149.05	104.6	62.9	105.4	113.3	111.3	114.3	90.27	95.64	98.09	95.87	117.95	117.9	106.9	58.91	0.382585
ENSG00000225419.1	RPL21P3	0.20065	0.2153	0.213	0.2898	0.2588	0.2503	0.2632	0.12155	0.1348	0.15445	1.136	1.151	0.1568	0.1701	0.1228	0.1927	0.1691	0.1202	0.1554	0.14105	0.21145	0.49895	0.2039	0.44655	0.3785	0.2524	0.20415	0.23965	0.242	0.22725	0.3332	0.08918	0.05736	0.1029	0.1447	0.3256	0.1964	0.06344	0.338	0.5064	0.1139	0.4462	0.3006	0.3643	0.3896	0.2296	0.3434	0.1591	0.1986	0.5595	0.4994	0.2818	0.06574	0.382523
ENSG00000226245.1	ZNF32-AS1	2.497	2.319	2.2865	2.219	3.018	1.368	2.86	2.0915	2.168	2.5785	11.405	11.28	2.6915	2.38	2.201	2.65	2.889	2.2395	3.764	2.556	3.07	1.737	2.699	2.874	5.353	3.916	2.696	4.027	1.878	3.412	6.971	1.39	1.137	2.976	1.523	3.117	3.049	0.8311	6.71	10.54	1.996	8.143	7.751	2.199	1.974	3.522	6.351	2.4925	4.59	8.51	8.189	3.828	0.5527	0.382512
ENSG00000165025.10	SYK	9.644	7.836	3.983	5.514	7.366	2.998	15.16	1.4915	0.882	1.67	0.55025	0.4363	0.8311	0.8618	1.61	2.388	1.294	1.237	6.832	3.7245	7.0375	74.905	0.04701	4.735	6.378	5.873	17.115	4.5765	26.79	4.406	9.416	1.488	0.8986	9.388	1.162	24.37	11.81	0.4766	8.0055	1.483	6.607	4.807	6.796	15.15	16.02	34.73	78.29	7.533	13.23	43.245	3.065	17.19	71.53	0.382485
ENSG00000255521.1	RP4-607I7.1	0.301	0.1868	0.05452	0.3733	0.2049	0.1496	0.3471	0.060545	0.01939	0.04505	0.041675	0.06913	0.0305	0	0.173	0.373	0	0.034285	1.412	0.32045	0.3387	0.4898	0.3183	0.4955	0.4967	0.2957	0.19145	0.38485	0.3354	0.374	0.6908	0.02596	0	0.03778	0	0.2843	0.3956	0	0.28195	0	0.40295	0.06285	0.4408	0.8144	0.8004	0.4527	0.38035	0.14115	0	0.6485	0.9936	0.5811	0.1307	0.382446
ENSG00000197057.4	DTHD1	0.119	0.3228	0.04345	0.09289	0.1205	0.02019	0.08824	0.11145	0.03001	0.1735	0.026245	0.06027	0.04141	0.02945	0.2473	0.1789	0.06711	0.07303	0.1675	0.10415	0.08751	0.74575	0	0.1617	0.2051	0.07155	0.09816	0.06747	0.1151	0.077095	1.795	0.05739	0.0122	0.03847	0.08467	2.041	0.125	0.011375	0.15465	0.06295	0.01687	0.06627	0.15975	0.03307	0.04028	0.4621	1.528	0.1256	2.168	0.21255	0.2146	0.2186	0.5189	0.382405
ENSG00000255495.1	FAM85A	1.259	0.8904	0.47915	2.74	1.942	3.206	1.862	1.057	0.951	0.93305	1.1415	1.141	0.90775	0.9888	0.9571	1.027	1.097	0.93185	1.725	1.2815	1.2645	0.08022	1.401	1.13545	1.35	1.289	0.6931	1.822	0.5087	1.787	3.7	0.3602	0.1464	0.585	0.1285	1.008	0.5722	0.23735	2.066	2.804	0.16385	1.539	1.178	0.6064	0.7099	0.4275	0.29005	0.50305	0.6186	1.421	2.412	1.874	0.033	0.382401
ENSG00000141429.9	GALNT1	27.64	28.29	21.26	25.93	28.66	29.72	36.78	8.0735	9.239	10.775	13.965	12.06	8.8905	11.06	8.317	11.19	10.3	10.0315	17.14	10.245	26.965	35.865	43.77	31.29	27.03	21.95	25.955	20.7	49.84	20.245	19.69	13.77	8.702	6.919	12.93	25.4	47.68	17.45	25.645	20.74	9.6495	20.7	19.51	51.65	45.4	26.08	21.61	14.47	18.61	22.715	20.42	35.88	11.9	0.382379
ENSG00000122432.12	SPATA1	0.476	0.3783	0.2941	0.6959	0.5626	0.5277	0.4281	0.21405	0.2175	0.3658	0.54225	0.4857	0.23995	0.2274	0.22	0.2638	0.5059	0.28925	0.4175	0.2498	0.4218	0.7627	0.4792	0.47915	0.9226	0.5736	0.50565	0.4671	0.3346	0.4263	0.7426	0.3025	0.2009	0.3847	0.4324	0.7942	0.3968	0.1202	0.7966	0.613	0.209	0.9405	0.66515	0.4276	0.3811	0.4664	1.2345	0.34655	4.764	0.7313	0.9232	0.5153	0.5745	0.382361
ENSG00000224020.1	MIR181A2HG	0.24735	0.1702	0.33505	1.249	0.8414	0.7934	0.8425	0.3516	0.2531	0.4945	2.386	2.021	0.26355	0.21	0.3764	0.4554	0.4211	0.4966	0.8769	0.4864	0.44605	1.879	1.709	0.3526	0.5405	0.5909	0.47095	0.384	0.3539	0.3349	0.8699	0.4329	0.2356	0.4798	0.1257	0.9994	0.425	0.1241	1.054	1.346	0.19685	1.097	0.8336	1.459	1.306	0.5176	1.067	0.1708	0.3961	4.2105	0.6597	0.5089	0.1376	0.382253
ENSG00000171129.7	HSFX2	0	0	0	0.02235	0.018	0.02024	0	0	0.01042	0.0082205	0.045175	0.05202	0.01487	0.01677	0	0	0.02036	0	0	0	0	0	0	0.031715	0.05099	0.01799	0	0.01641	0	0	0	0	0	0	0	0	0	0	0.0183	0.04431	0	0.01698	0.021535	0	0	0	0.023445	0	0.06403	0.02214	0.0274	0.02132	0	0.382204
ENSG00000230925.3	RP11-176F3.7	0.1661	0.1222	0.0818	0.1341	0.0847	0.0911	0.357	0.063405	0.04361	0.085335	0.14245	0.1548	0.05426	0.04959	0.05251	0.05863	0.05965	0.03506	0.1535	0.069255	0.19225	0.1232	0.06851	0.34915	0.08934	0.1118	0.1047	0.081695	0.1598	0.06815	0.1618	0.07251	0	0.04707	0.1101	0.289	0.232	0	0.3205	0.2613	0.13565	0.1469	0.1731	0.2626	0.2082	0.1169	0.19485	0.08992	0.2094	0.2279	0.2005	0.3918	0.2343	0.382203
ENSG00000127074.10	RGS13	0.5597	0.3145	0.01605	0.1366	0.1684	0.09621	0.4844	0	0	0.02931	0	0	0.00864	0.007996	0	0.02792	0.006623	0.022505	0.01428	0.01049	0.24205	0.53115	0	0.23815	0.1366	0.1984	0.4624	0.6265	0.223	0.65515	0.1125	0.03871	0.01995	0.01282	0.01435	1.109	0.3439	0.023305	0.3161	0.0187	0.054835	0.1949	0.49195	0.3737	0.4352	1.707	0.13945	0.3328	0.114	0.03335	0.4048	0.3375	0.008216	0.382196
ENSG00000269131.1	AC004447.2	43.085	38.8	42.49	45.07	41.32	32.69	51.17	27.58	36.79	38.925	183.8	177	54.6	52.98	31.34	37.29	44	33.425	33.92	30.425	49.535	62.24	37.22	58.71	91.3	56.01	40.985	46.875	33.37	44.97	59.83	18	12.67	47.02	30.01	65.59	45.04	18.725	72.665	75.73	15.15	114.5	105.5	35.21	32.18	42.74	79.24	31.845	74.01	134.35	72.85	61	17.92	0.382147
ENSG00000247903.1	RP11-421F16.3	8.5605	7.035	8.627	9.619	10.19	7.913	9.057	8.3505	8.608	9.143	9.7005	8.82	10.4	11.89	8.164	9.219	9.511	7.5775	11.15	7.203	8.6205	10.5	6.273	9.5715	11.72	9.176	5.847	10.515	10.49	7.832	11.29	4.11	2.37	6.214	5.173	11.25	8.863	1.9865	21.25	13.27	9.5875	18.36	12.42	13.35	13.07	7.497	11.03	5.74	7.222	11.105	11.07	12.26	1.622	0.382076
ENSG00000224834.1	BTF3P9	0	0.1039	0	0	0	0	0.198	0	0	0	0	0	0	0	0	0	0	0	0	0	0.099925	0.1111	0	0	0	0.1175	0	0	0	0	0.2225	0	0	0	0	0	0	0	0	0.1859	0	0	0	0.1245	0.1447	0	0	0	0	0	0.08843	0	0	0.382047
ENSG00000253966.1	CTC-455F18.3	0.06517	0.02986	0.11245	0.04802	0.04222	0.06046	0.1034	0	0	0	0	0.0508	0	0	0	0	0	0	0.05225	0	0.089785	0	0.08356	0.121625	0.1586	0.04802	0.03921	0	0	0.033605	0.09572	0.03045	0	0.02814	0	0.1095	0.1987	0	0.07735	0.1702	0.051455	0.09757	0.11395	0	0	0	0	0.052355	0.4406	0.1659	0.05921	0	0	0.382042
ENSG00000231081.1	RP4-760C5.3	0.21295	0.1475	0.24575	0.4316	0.4828	0.1904	0.3825	0.3028	0.2455	0.36725	1.067	1.058	0.23845	0.2645	0.3883	0.2851	0.2841	0.2664	0.4524	0.27015	0.19915	0.4632	0.1572	0.27985	0.8949	0.363	0.37965	0.22925	0.2588	0.22375	0.3323	0.2819	0.219	0.3533	0.1736	0.4957	0.6888	0	1.357	0.8841	0.2688	0.8367	0.89295	0.08344	0.1266	0.4828	0.64975	0.42825	2.533	1.5515	0.6785	0.4901	0.07087	0.381968
ENSG00000260101.1	RP11-568N6.1	0.37295	0.2581	0.5103	0.3762	0.4431	0.3317	0.4596	0.7496	0.9105	0.7208	0.77495	0.6124	0.68675	1.163	0.6721	0.6823	0.8903	0.5466	0.5644	0.522	0.27725	11.01	0.2903	0.21155	0.2102	0.1743	0.3574	0.1819	0.5765	0.16375	0.2463	0.1136	0.06423	0.819	0.2282	0.3665	0.4943	0.088725	0.4087	0.1198	0.16445	0.3316	0.4854	0.8324	0.803	0.4781	1.8315	0.5331	15.8	0.23855	0.1649	0.358	0.3031	0.381896
ENSG00000162777.12	DENND2D	6.582	7.038	10.565	1.71	2.889	0.7155	20.83	0.31405	0.3053	0.3295	0.27035	0.5595	0.47755	0.5117	0.3481	0.5021	0.259	0.27305	1.772	0.63065	8.947	39.215	2.015	3.594	2.789	1.128	10.15	1.4685	22.47	1.3375	3.504	0.8533	0.2839	8.682	4.246	16.54	15.8	0.21705	2.3815	2.812	3.8105	11.59	8.9745	10.71	11.26	18.01	46.105	10.13	9.125	12.83	1.586	13.52	23.77	0.381861
ENSG00000073921.13	PICALM	205.5	165.4	48.265	189.9	178.6	250.4	102.6	45	39.91	50.255	71.075	62.47	45.115	56.39	55.89	54.94	45.03	45.445	145.6	65.36	149.55	44.21	129.5	132.5	128.7	97.33	73.565	106.15	84.35	102.65	116	52.57	30.26	76.07	40.43	148.2	74.42	37.29	171.8	118.6	27.36	50.35	83.98	88.69	100.6	86.13	127.25	55.9	71.41	104	136.8	107.4	123.3	0.381852
ENSG00000101189.5	MRGBP	21.98	20.54	17.855	18.6	20.57	20.51	26.34	9.8965	12.5	10.87	29.505	28.33	17.245	17.01	10.95	13.08	11.56	9.696	12.14	11.74	23.09	43.82	43.09	22.895	29.93	27.79	21.14	24.27	18.86	23.185	26.6	12.73	10.57	14.97	14.14	24.95	17.55	11.86	30.48	38.67	8.4325	25.57	24.54	20.94	22.03	24.88	31.925	17.255	210.1	28.74	28.97	25.57	11.74	0.381825
ENSG00000014824.9	SLC30A9	20.155	15.87	24.775	21.22	22.17	24.1	23.59	17.6	21.7	17.785	41.215	29.89	23.79	33.62	17.29	23.04	23.85	14.845	25.06	18.885	19.955	28.755	34.32	23.645	26.54	18.39	18.05	18.195	17.99	18.015	24.9	16.08	13.81	20.7	8.056	21.25	19.72	13.52	30.12	27.13	9.5105	35.4	21.665	17.29	17.95	16.57	13.595	16.245	16.37	27.655	26.03	22.09	2.782	0.38177
ENSG00000169116.7	PARM1	82.88	47.84	31.445	126	94.84	134.5	99.74	7.337	15.76	13.76	1.945	2.558	25.27	41.23	7.29	20.31	19.36	9.852	3.238	3.5665	49.235	7.076	0.6868	69.62	84.38	36	67.79	21.67	7.198	17.235	45.26	56.44	30.71	28.97	0.6504	43.8	44.18	9.3375	32.165	32.92	23.37	80.8	90.9	14.79	17.71	24.68	16.71	10.565	23.03	210.35	63.05	40.01	0.4322	0.381734
ENSG00000122912.10	SLC25A16	9.894	9.292	5.9125	6.774	7.259	6.783	8.352	2.897	3.788	3.4735	9.485	9.169	4.457	5.48	3.648	4.071	3.918	3.034	3.924	4.1345	8.98	5.85	7.095	6.5755	6.999	7.041	6.2175	6.8705	4.742	7.024	6.533	3.052	2.566	7.623	9.553	10.72	8.751	2.9435	5.812	6.35	4.943	7.904	11.975	4.498	4.838	8.038	7.076	7.6075	2.886	7.891	6.914	5.799	1.383	0.381683
ENSG00000158813.13	EDA	4.616	4.637	8.902	3.876	3.652	4.64	3.028	0.7724	0.5994	0.81915	0.5273	0.6819	0.6871	0.6431	0.8346	1.131	0.8071	0.7491	1.176	1.00675	3.611	0.017965	1.128	5.5875	5.725	3.171	2.345	5.535	1.337	5.1715	5.671	6.463	2.582	1.779	0.6555	4.305	2.361	0.70925	7.2855	6.927	2.006	1.668	4.0595	4.635	5.038	0.9424	1.663	3.2865	1.66	7.2595	5.507	4.252	0.2054	0.381659
ENSG00000105971.10	CAV2	83.275	58.14	6.263	58.64	72.17	66.55	26.41	2.291	2.255	3.344	1.3035	1.206	2.5605	2.837	3.834	3.21	2.608	3.2205	11.67	5.168	55.225	0.16645	52.62	31.36	32.36	32.42	11.3	35.73	18	36.25	32.32	32.73	25.41	4.895	7.242	79.5	18	4.4845	55.04	22.69	6.545	4.022	17.92	23.15	23.66	8.466	19.145	7.807	8.785	70.955	35.43	28.69	0.1806	0.381658
ENSG00000224958.1	PGM5-AS1	5.319	4.983	10.655	4.307	9.075	13.14	262.5	0.1311	0.06277	0.19465	5.3525	4.157	0.1114	0.05996	0.1433	0.3517	0.1609	0.1125	0.2488	0.2174	6.2275	0	0	30.665	18.47	131.2	31.67	52.12	4.289	50.58	15.02	4.617	1.149	0.8142	0.1049	1.902	0.8137	0.75065	2.4605	1.897	0.17985	1.35	61.535	1.541	1.479	3.961	0.7836	2.0175	0.5445	3.2745	93.51	11.87	0	0.381636
ENSG00000215252.7	GOLGA8B	26.03	21.38	27.61	48.54	32.93	36.38	36.93	14.265	19.46	15.575	124.25	122.9	35.76	28.88	15.28	22.91	21.84	14.4	15.69	12.675	35.62	44.91	16.46	45.64	44.72	30.48	17.75	42.45	15.35	39.68	54.29	10.11	6.853	27.08	21.1	44.06	32.3	5.96	41.095	110.7	102.1	95.06	68.355	27.85	25.99	34.03	59.03	30.145	72.85	210.9	58.43	29.63	4.117	0.381622
ENSG00000257966.1	OLA1P3	0.018595	0	0.018385	0	0.01424	0	0.02193	0	0	0	0.013975	0	0	0	0	0.008531	0	0	0	0	0.017695	0.02546	0.02874	0.02116	0	0	0.01645	0	0.03074	0	0.02504	0	0	0.007048	0.02446	0.01806	0.01656	0	0.03478	0.01586	0	0.01834	0.042345	0.02268	0.03223	0.01763	0.054415	0	0.131	0.03889	0.02069	0	0	0.381607
ENSG00000118495.14	PLAGL1	36.37	23.66	51.7	63.48	37.38	33.45	42.51	1.818	2.282	3.015	3.426	4.438	4.128	3.647	1.89	2.201	2.659	1.998	1.852	1.5155	30.57	16.295	33.78	31.445	26.92	15.86	22.76	28.74	24.05	23.405	22.94	10.7	5.965	8.844	1.194	28.66	24.48	3.24	32.895	42.54	9.9515	84.96	28.705	44.04	39.77	17.98	15.205	13.365	9.999	15.925	40.53	34.62	3.179	0.381591
ENSG00000240003.2	CTD-2015H6.1	0.035415	0.06122	0.083685	0.04734	0.04619	0.03887	0.1333	0.038675	0	0.034705	0.085175	0.1111	0.035085	0	0	0.03888	0	0.026375	0	0	0.056695	0.03928	0.06709	0.03149	0.08019	0.05858	0.04042	0.00749	0.05466	0	0	0	0.0207	0.0654	0	0.1076	0.06938	0.03498	0.06347	0.1274	0.051135	0.1488	0.1093	0.05525	0.03549	0.04349	0.1108	0.03788	0.258	0.10665	0.1363	0.09078	0.05796	0.381561
ENSG00000101843.14	PSMD10	44.28	38.69	47.415	48.23	46.04	54.71	49.43	49.36	53.45	46.065	75.935	55.86	40.975	64.99	47.61	90.96	55.02	38.445	87.04	63.435	42.77	80.06	66.55	61.495	61.89	40.8	34.65	41.14	46.07	39.205	57.42	16.08	10.97	23.22	15.06	44.82	34.38	13.675	51.09	49.21	12.17	62.39	38.66	41.93	42.79	30.86	38.125	26.12	52.87	44.54	61.96	53.48	9.24	0.381478
ENSG00000100239.11	PPP6R2	38.215	34.72	46.145	43.81	44.02	41.47	50.25	25.975	34.97	27.945	114.2	117.5	46.51	46.35	27.81	33.07	30.94	24.27	32.16	26.49	42.9	36.635	36.35	50.9	54.63	50.11	39.425	49.325	39.35	49.02	55.16	23.96	20.69	34.63	44.74	54.55	42.69	41.58	56.83	55.8	19.665	78.61	64.415	41.9	42.65	46.19	61.92	41.455	117.9	78.31	65.25	45.26	27.18	0.381436
ENSG00000234219.1	RP11-454L1.2	0.4016	0.3893	0.1926	0.6802	0.6356	0.713	0.3049	0.09155	0.1377	0.174	1.4945	1.181	0.15965	0.14	0.1015	0.1189	0.1915	0.1192	0.1195	0.074635	0.4817	0.2234	0.1315	0.63555	0.5196	0.46	0.25995	0.3913	0.2775	0.32405	0.74	0.1627	0.08181	0.1402	0.04973	0.7342	0.4041	0.26575	0.5719	0.6421	0.08007	0.4422	0.534	0.6951	0.6436	0.3867	0.66505	0.17275	0.2341	0.5363	0.6875	0.6676	0.2223	0.381416
ENSG00000165322.13	ARHGAP12	21.035	13.84	15.205	16.13	15.42	14.52	23.07	10.84	12.57	10.77	23.29	18.95	9.924	14.08	11.01	19.97	12.18	8.395	39.28	18.065	20.49	10.565	27.49	21.655	35.86	17.98	16.78	14.495	11.17	13.465	17.92	8.043	5.301	9.622	8.076	20.26	27.73	6.8205	31.625	23	12.29	18.04	17.695	19.49	19.8	18.46	25.925	19.46	11.03	23.32	21.11	20.04	1.627	0.381406
ENSG00000163792.5	TCF23	0.087385	0.2496	0	0.02417	0.154	0	0.06754	0.012045	0	0	0	0	0	0	0	0	0	0	0.02449	0	0.047985	0	0	1.9455	4.004	0	0.04062	0	0	0	34.2	0.02528	0.01622	0	0	0	0	0.0174	0	18.45	0	0	0	0	0.01777	0	1.5085	0.06853	3.153	0.02668	55.1	1.275	0	0.381386
ENSG00000268568.1	AC007228.9	2.083	2.08	1.4045	2.123	2.465	4.312	1.595	1.021	0.9451	1.3105	4.241	4.356	1.008	0.9534	1.129	1.313	1.704	1.13	1.742	1.183	1.7705	0.7724	1.315	2.0975	2.501	2.338	1.469	3.5085	1.114	2.643	3.654	0.9845	0.9804	0.9348	0.7501	1.647	0.8778	1.886	3.9475	3.798	0.5388	2.571	2.531	1.701	1.874	1.45	1.5705	1.249	1.289	3.9095	2.03	1.538	0.2605	0.381352
ENSG00000013503.5	POLR3B	4.314	4.414	8.036	3.945	4.909	4.766	5.84	2.1385	2.615	3.3725	5.1945	4.746	3.602	4.001	1.904	2.968	3.86	2.5775	2.875	2.134	4.4345	5.0625	10.11	9.005	5.797	2.943	3.797	3.21	8.989	3.092	8.033	2.842	2.544	2.736	3.707	5.495	4.713	3.74	5.588	6.226	3.3305	4.749	4.85	8.31	9.168	3.447	4.2545	3.8405	7.024	5.165	6.141	7.965	0.9597	0.381341
ENSG00000169598.11	DFFB	5.438	4.758	4.08	5.555	5.579	4.406	8.005	2.7695	3.912	4.861	22.685	21.42	6.004	5.262	3.616	4.869	5.667	3.928	5.285	3.6935	5.6015	7.345	6.34	8.2825	10.29	6.55	6.2325	5.4445	3.408	5.071	8.998	2.646	1.55	3.848	3.325	6.434	5.272	1.384	9.325	13.52	4.29	12.88	7.834	2.914	2.935	7.682	11.97	5.022	3.204	8.4815	10.45	6.567	2.235	0.381339
ENSG00000232788.1	AC078883.3	0.70955	0.6972	0.2408	0.5204	0.5041	0.5276	0.4257	0.34065	0.3984	0.2453	0.56285	0.4972	0.45375	0.489	0.2046	0.3599	0.241	0.22085	0.3083	0.2665	0.6634	1.898	0.4768	0.52715	0.4434	0.3133	0.6557	0.47285	0.3566	0.4877	0.4629	0.4047	0.1533	0.4795	0.2168	0.923	0.9822	0.1097	0.77405	0.6941	0.085765	0.2768	0.51795	0.9098	0.9065	1.133	3.117	0.33275	0.9535	0.6963	0.6175	0.5853	2.23	0.381324
ENSG00000241738.1	ZNF90P1	0.09336	0.05096	0.00584	0.101	0.05817	0.07184	0.05146	0	0	0.005895	0.059685	0.1163	0.0162	0	0.01377	0	0.009127	0	0.02894	0	0.07852	0.0148	0	0.14755	0.06182	0.05451	0.02679	0.041505	0.02856	0.0352	0.05255	0.03404	0	0.01908	0	0.09013	0.04673	0	0.2068	0.1356	0	0.05395	0.07058	0.1287	0.1093	0.03669	0.052685	0.02025	0.06316	0.09873	0.0886	0.1589	0.05384	0.381312
ENSG00000233747.1	RPL36AP13	0	0	0	0	0	0	0	0	0	0	0	0	0	0	0	0	0	0	0	0	0	0.151	0	0	0	0	0	0	0	0	0	0	0	0	0	0	0	0	0	0.1953	0	0	0.1126	0.1212	0.1346	0	0	0	0	0.0961	0.1233	0	0	0.381309
ENSG00000138430.11	OLA1	18.275	15.56	17.33	20.24	20.06	24.24	21.6	19.435	23.55	18.72	48.475	32.97	24.695	39.64	15.18	21.97	23.77	14.415	23.24	15.805	17.75	62.2	39.79	19.945	20.79	19.62	14.905	17.78	22.64	18.655	15.64	11.91	9.595	10.68	6.036	15.15	14.91	22.875	17.455	17.18	11.785	19.1	17.19	21.19	20.48	12.22	10.49	14.145	21.01	18.535	17.95	20.04	5.131	0.381288
ENSG00000250068.1	RP11-576C12.1	0	0	0.14175	0	0	0	0	0	0	0	0	0	0	0	0	0	0	0	0	0	0	0.1248	0	0.2036	0.2294	0	0	0	0.1194	0	0	0	0	0	0	0	0	0	0	0.4254	0	0	0	0	0	0	0	0	0.4254	0	0.1521	0.1586	0	0.381239
ENSG00000233098.4	RP11-344E13.3	0.16825	0.1907	0.06305	0.9602	2.5	1.11	0.2183	0.1389	0.2077	0.10525	0.08583	0.08087	0.2976	0.3556	0.2324	0.1075	0.1009	0.09416	0.09518	0.053775	0.22415	0.032195	0.03939	0.54775	0.6662	0.136	0.095135	0.080895	0.03795	0.069755	0.8407	0.3926	0.0873	0.079	0.05474	0.4606	0.1179	0.04299	0.16645	0.8094	0.02135	0.08	0.82295	0.05821	0.09756	0.2159	0.1807	0.1403	4.819	0.10155	4.758	0.3178	0.01161	0.381165
ENSG00000261089.1	RP11-435I10.3	0.04647	0.03868	0.02757	0.2538	0.1538	0.1137	0.1089	0	0	0	0	0	0	0	0	0	0.01439	0	0	0	0.15255	0.033565	0.08013	0.1963	0.1758	0.03416	0.1933	0	0.04397	0	0.1956	0.04251	0	0.05625	0.09417	0.174	0.2237	0	0.10855	0	0.27005	0.09527	0.2467	0.03493	0.03276	0.1164	0.35175	0.08528	0.1754	0.6469	0.0533	0.09693	0.035	0.381129
ENSG00000115183.9	TANC1	33.305	20.25	18.11	41.28	42.06	30.87	30.63	4.2665	3.207	5.2645	13.61	13.98	3.6835	3.427	6.527	5.687	4.124	4.909	15.8	7.045	32.305	0.71125	17.18	33.875	36.3	30.77	18.705	29.075	26.91	30.41	28.7	21.2	17.55	11.3	4.594	49.84	19.94	3.5115	43.535	23.34	6.5675	18.96	24.33	55.07	58.72	15.67	10.14	12.525	5.377	36.625	42.91	30.69	0.1229	0.381117
ENSG00000229962.1	AP000221.1	0	0	0	0	0	0	0	0	0.02904	0.02703	0.16135	0.157	0.044485	0.03923	0.0628	0.0315	0.05602	0.02585	0.02194	0	0	0.375	0	0	0	0	0	0	0	0	0.1015	0	0	0	0	0	0	0	0	0	0	0.04167	0	0	0.02058	0	0	0	0.2166	0	0	0	0	0.381101
ENSG00000049192.10	ADAMTS6	1.664	0.8163	0.3517	3.515	1.874	2.708	2.175	0.3553	0.3025	0.24405	0.080995	0.1135	0.32175	0.2731	0.3143	0.4684	0.1826	0.1926	0.5065	0.34105	0.98895	1.5425	11.3	0.9165	0.9611	1.015	0.5474	2.234	0.3486	0.71755	2.253	0.3496	0.3198	0.3323	0.1293	1.586	0.3011	0.08219	1.7775	0.8603	0.049545	0.565	0.8185	0.4002	0.4788	1.261	2.3075	0.55585	3.144	0.66	2.89	1.004	0.04939	0.381091
ENSG00000104093.9	DMXL2	9.4385	7.826	6.7755	6.532	7.008	5.534	8.826	5.1735	7.668	5.743	23.06	21.01	11.37	13.73	5.425	8.354	8.296	4.3745	4.907	5.099	5.852	9.405	9.102	8.083	10.34	8.156	9.097	6.96	2.78	6.6525	9.917	2.89	1.338	5.32	2.476	14.81	7.847	0.72415	12.775	9.117	3.672	16.66	5.607	2.695	3	9.477	12.935	5.2985	13.87	9.589	10.38	5.601	5.05	0.381083
ENSG00000101935.5	AMMECR1	3.5735	4.87	3.978	2.294	2.84	2.135	4.913	0.6948	0.9	0.83825	1.8425	1.713	1.1675	1.393	0.8097	1.057	0.7845	0.7084	0.9889	0.8101	3.431	8.913	12.48	4.303	3.551	1.886	2.8145	2.1295	10.72	1.6975	5.381	0.9155	0.4429	2.189	1.706	5.299	3.859	0.8905	3.896	10.85	1.3495	3.603	3.282	10.62	11.44	3.675	4.883	2.22	2.404	4.249	4.836	7.582	1.12	0.381081
ENSG00000244723.3	ASLP1	2.3375	2.66	3.647	2.273	2.229	1.996	3.073	0.8836	0.8457	0.96955	4.693	4.928	1.046	0.9524	1.187	1.449	0.9702	0.9436	1.749	1.1925	2.9655	1.4665	0.9812	3.809	3.661	2.516	3.058	2.408	1.694	1.9695	4.5	0.9996	0.6118	6.335	2.119	4.101	2.74	0.62255	3.37	5.87	2.3055	5.738	4.9795	1.895	1.657	4.518	7.2245	2.5905	5.161	10.725	4.949	2.999	5.702	0.380996
ENSG00000266744.1	RP11-131K5.1	0	0	0	0	0	0	0	0	0	0	0	0	0	0	0	0	0	0	0	0	0	0.07047	0	0	0	0	0	0	0	0	0	0	0	0	0	0	0	0	0	0	0	0	0	0	0	0	0	0	0.1191	0	0	0	0	0.380994
ENSG00000112851.10	ERBB2IP	19.81	16.78	13.33	18.67	18.26	21.82	30.08	28.25	15.83	26.305	5.724	7.789	18.045	17.45	25.76	24.34	19.61	28.395	42.51	31.09	19.95	34.69	42.26	20.06	26.21	24.9	20.115	18.155	16.66	17.995	24.29	7.773	5.066	10.75	9.948	21.93	17.99	9.811	34.665	22.04	7.5465	10.95	21.595	26.77	26.37	28.06	22.655	16.11	22.3	25.72	25.1	20.99	8.954	0.380971
ENSG00000206878.1	SNORA51	0	0	0	0.3926	0.3325	0	0	0	0	0	0	0	0	0	0	0	0.1887	0	0	0	0	0	0	0.79685	0.9649	0	0	0	0	0	0.4803	0	0	0	0	0	0	0	0.32445	1.213	0	0	0	0	0	0	0	0	0.936	0	0.2711	0	0	0.38096
ENSG00000110328.5	GALNT18	20.45	17.81	2.9245	33.74	22.91	30.05	14.38	10.235	11.98	13.685	24.23	26.99	16.5	17.49	10.68	8.479	11.75	10.82	6.022	6.821	18.33	6.052	0.6926	22.61	19.15	29.87	10.74	17.585	7.716	24.565	26.17	12.05	9.171	14.63	4.179	70.59	19.94	4.8945	18.88	5.631	3.2725	7.32	18.355	14.21	15.13	8.57	4.265	5.611	24.5	65.345	29.24	15.22	0.08947	0.380946
ENSG00000128944.9	KNSTRN	6.69	5.928	5.872	4.755	5.47	5.074	7.128	4.39	5.687	4.969	14.79	12.97	6.973	7.954	4.502	6.301	5.741	4.1265	5.927	4.2545	6.539	34.09	14.66	6.831	6.368	5.879	5.8325	5.243	8.588	5.5855	6.061	3.583	3.265	3.932	3.124	8.299	9.501	5.833	6.653	6.57	2.308	6.996	7.9295	6.961	6.627	5.729	8.766	8.3205	90.92	76.035	7.789	7.27	4.073	0.38088
ENSG00000214325.2	AC025287.1	0	0	0	0	0	0	0	0	0	0	0	0	0	0	0	0	0	0	0	0	0	0.047825	0	0.04616	0.1162	0	0	0	0	0	0.09992	0	0	0	0	0	0.05317	0	0.1044	0.09425	0.0405	0.07435	0.07092	0	0.05713	0	0.094235	0	0.4246	0.1584	0	0.09487	0	0.380879
ENSG00000243779.1	RP11-681N23.1	0	0	0	0	0	0	0	0	0	0	0	0	0	0	0	0	0	0	0	0	0	0.09834	0	0.08485	0	0	0	0	0	0	0	0	0	0	0	0	0	0	0	0.147	0	0	0	0	0	0	0	0	0	0	0	0	0	0.380876
ENSG00000160957.8	RECQL4	3.31	2.536	2.5485	4.16	4.377	3.027	4.803	2.8385	4.222	5.7365	24.12	27.43	7.145	6.071	3.227	3.543	6.016	4.7145	3.406	2.6015	4.015	29.88	7.899	5.417	6.146	4.356	6.2865	3.6615	13.94	3.612	4.746	1.352	0.9733	2.658	1.811	4.033	4.94	0.7736	10.58	6.378	2.043	6.597	10.435	6.862	6.621	7.066	9.471	3.6635	56.04	8.3225	6.88	6.59	2.01	0.380875
ENSG00000196966.3	HIST1H3E	0.17825	0.4878	2.7875	1.244	1.444	0.6826	1.528	0.12475	0.09395	0.18375	0.9313	0.7667	0.2389	0.3157	0.3414	0.2366	0.2199	0.19465	1.748	0.5737	0.7117	2.8635	0.9873	0.7544	1.301	1.03	2.4675	0.8026	2.813	0.93005	0.6657	1.324	2.291	0.4199	1.236	0.6012	1.976	0.8702	0.41615	1.074	0.1826	0.5442	3.3255	1.131	0.7289	3.681	2.3415	1.0795	2.316	3.3725	1.002	1.379	0.5529	0.380873
ENSG00000187950.4	OVCH1	0.2398	0.338	0.1787	0.3023	0.3733	0.4961	0.1948	0.042875	0.05687	0.0972	0	0.01891	0.087225	0.06816	0.05917	0.111	0.1691	0.062785	0.07114	0.062835	0.2925	0.0081775	0.3304	0.2366	0.213	0.1858	0.0973	0.24645	0.07247	0.2337	0.2019	0.072	0.07455	0.1068	0.01853	0.8905	0.07863	0.082995	0.3728	0.1609	0.01825	0.336	0.14525	0.07217	0.06334	0.1363	0.9553	0.060835	1.377	0.1462	0.2488	0.1852	0.02624	0.380854
ENSG00000228513.1	AC023271.1	0.53125	0.4518	0.07844	0.6862	0.3271	0.4977	0.3117	0	0	0	0.040625	0.08573	0	0.02362	0	0.03364	0	0	0.08388	0	0.511	0.13765	0.07616	0.61355	0.3708	0.1204	0.19425	0.1127	0.2024	0.08536	0.1183	0.1496	0.04584	0.168	0.1102	0.588	0.261	0.0507	0.8134	0.5388	0.05121	0.2263	0.25575	0.4128	0.3951	0.1356	0.09377	0.15775	0.2825	0.3933	0.3312	0.628	0	0.380783
ENSG00000099337.3	KCNK6	4.5665	5.292	2.9315	32.79	28.05	4.585	21.57	0.8142	0.7882	0.5947	0.73815	0.6938	0.8242	0.8821	1.027	0.907	0.6195	0.5562	1.417	1.0785	5.3815	4.318	10.08	50.53	26	21.48	14.805	4.5835	38.49	4.4815	12.48	2.089	2.727	2.46	1.638	17.18	23.48	0.30775	5.112	15.99	8.543	3.286	10.17	26.4	27.89	9.744	21.985	11.09	6.125	2.8455	31.14	28.64	5.001	0.380763
ENSG00000203843.3	PFN1P2	0.5288	0.2991	0.17985	0.8523	0.5992	0.6885	0.3355	0.1262	0.1665	0.1289	1.29	1.772	0.1982	0.1511	0	0.1803	0.1691	0.11085	0	0	0.35105	0.31695	0.5771	0.3212	0.7261	0.3441	0.2456	0.6298	0	0.56925	0.7539	0.1686	0	0.2019	0.2057	0.4538	0.3743	0.33135	0.6779	0.4833	0.212	0.8019	0.32065	0.2725	0.2547	0.4342	0.3266	0.2626	0.2569	0.8803	0.6332	0.5641	0	0.380741
ENSG00000265749.1	RP11-849F2.5	0.78625	1.094	0.4004	0.4732	0.5096	0.3259	1.643	0.1326	0.1307	0.12675	0.5217	0.5278	0.13115	0.1249	0.119	0.1746	0.158	0.1177	0.234	0.12715	1.162	1.6525	0.8531	0.9786	1.092	0.4324	0.5187	0.41215	0.8564	0.3647	1.103	0.3451	0.2123	0.2877	0.2	1.027	0.7563	0.14635	0.94325	1.007	0.31555	0.5563	0.7211	1.618	1.111	0.6267	0.51785	0.4863	7.796	0.7589	0.7871	1.187	0.0852	0.380736
ENSG00000258806.1	OR11H7	0.2453	0.164	0.046425	0.1634	0.1976	0.2461	0.267	0.05603	0.1009	0.19585	0.11635	0.09987	0.1891	0.1868	0.06072	0.06753	0.3294	0.1746	0.03502	0	0.30425	0	0.1275	0.2812	0.387	0.3086	0.1565	0.2131	0.09633	0.12595	0.7488	0.04819	0	0.1601	0	0.2174	0.1707	0	0.39725	1.107	0.06648	0.3369	0.4259	0.1966	0.2242	0.2359	0.31325	0.11195	2.519	0.3423	0.655	0.4046	0	0.380735
ENSG00000185052.7	SLC24A3	12.07	15.61	2.7825	44.54	25.78	45.12	21.44	12.87	12.89	15.7	17.45	22.94	10.805	11.03	24.42	20.57	20.28	12.185	3.864	6.47	9.5595	0.0715	0.6179	40.62	45.87	31.29	12.315	8.7615	19.7	10.4	68.57	1.034	0.4576	1.725	0.4187	11.78	8.704	14.525	2.9925	27.83	0.51745	3.57	14.5	11.74	11.45	8.279	3.693	4.174	3.934	8.102	70.77	29.33	0.9948	0.380701
ENSG00000008952.12	SEC62	49.86	47.19	41.185	46.78	50.02	55.92	42.64	47.955	47.42	43.655	65.515	47.02	39.11	55.11	45.9	58.02	46.2	38.82	85.77	61.885	44.535	54.365	62.81	51.81	56.79	49.56	29.23	47.995	19	46.25	47.4	18.34	11.39	21.65	28.19	49.11	42.44	14.77	61.995	50.19	25.685	47.36	44.875	18.7	19.33	28.18	40.19	37.77	22.27	68.705	57.38	32.98	18.34	0.380563
ENSG00000250788.1	TUBB8P4	0	0	0	0	0	0	0	0	0	0	0	0	0	0	0	0	0	0	0	0	0	0	0	0.17885	0.4054	0	0	0	0	0	0	0	0	0	0	0	0	0	0	0	0	0	0	0	0	0	0	0	0.2495	0	0.1859	0	0	0.380559
ENSG00000196935.4	SRGAP1	6.5635	5.267	4.978	2.928	3.531	3.638	4.612	1.858	2.102	3.7085	2.6375	3.456	1.9595	1.761	1.782	3.293	3.213	2.6145	3.615	2.889	6.425	0.19435	25.37	7.0645	8.676	4.22	3.94	4.4985	3.704	4.484	7.299	1.515	0.8485	2.527	0.4636	8.705	4.257	0.4045	9.7545	8.908	3.1655	2.174	3.872	2.582	2.928	3.516	3.355	1.877	8.995	7.5125	9.39	5.439	0.142	0.380542
ENSG00000133874.1	RNF122	24.47	51.23	15.005	24.97	23.01	10.58	10.95	1.616	1.33	1.3725	29.61	28.33	1.4335	1.262	1.41	1.748	1.673	1.175	5.625	1.905	24.32	15.605	3.193	17.815	23.98	16.18	8.5285	14.45	6.483	11.595	52.38	19.54	11.27	5.959	4.051	40.72	10.95	15.815	26.175	80.93	3.0715	4.567	14.905	14.8	15.28	12.56	22.085	7.241	13.48	11.34	23.92	19.86	16.69	0.380542
ENSG00000247324.2	RP11-510M2.2	0.7623	0.3498	0.5443	0.3918	0.5152	0.3904	0.7248	0.338	0.3181	0.5229	0.73465	0.8956	0.3711	0.3363	0.4628	0.5478	0.5973	0.36165	0.7177	0.47765	0.8096	0.718	0.5644	0.4828	0.9335	0.5984	0.43275	0.5518	0.2045	0.62065	0.7396	0.1926	0.1291	0.5698	0.1778	0.7132	0.7575	0.15735	1.284	0.6809	0.314	2.788	0.702	0.2387	0.2661	0.6505	0.74455	0.42455	1.728	1.5745	0.6321	0.3126	0.02697	0.380478
ENSG00000108828.11	VAT1	259.15	184.3	299.65	152.4	139.3	159.5	169.4	25.305	22.91	34.295	21.85	24.28	26.345	26.69	26.23	91.79	43.02	28.93	100.5	69.335	193	13.14	286.1	218.55	282.2	138	73.875	120.65	129.4	112.75	132.8	51.56	30.35	66.95	21.52	185.6	102.9	16.13	213.8	276.7	38.33	165.6	98.635	193.4	263.6	68.59	59.17	47.135	145	122	209.3	191.8	27.94	0.380469
ENSG00000178031.11	ADAMTSL1	4.3735	1.637	4.437	15.8	3.678	2.679	1.687	0.1782	0.1964	0.084765	0.6504	1.802	0.3549	0.3965	0.2189	0.4626	0.1342	0.06426	0.207	0.06218	3.464	0.03009	31.99	3.22	8.558	3.323	2.9245	10.76	1.724	17.51	8.012	0.6691	0.1721	1.755	0.295	1.152	1.181	0.08042	9.5545	2.286	0.1478	2.786	4.3265	0.8263	1.254	1.71	0.3315	2.3425	1.982	1.791	19.64	1.955	0.01049	0.380459
ENSG00000184371.9	CSF1	91.11	75.99	43.26	47.36	67.86	36.27	42.51	7.877	5.793	8.037	7.5245	10.01	7.629	5.694	7.424	8.671	7.136	6.466	23.84	11.725	59.205	20.265	175.7	43.7	39.38	33.61	25.93	32.425	15.53	30.64	50.2	18.69	9.758	11.5	9.099	62.37	20.46	5.834	60.315	31.37	7.7435	9.122	28.81	17.92	22.17	26.88	58.725	17.93	5.129	36.775	39.95	38.04	3.117	0.380315
ENSG00000239665.4	RP11-295P9.3	3.1815	2.618	1.932	3.47	3.476	3.735	3.999	1.9755	2.198	2.525	11.455	10.65	3.1495	3.405	2.238	2.453	2.915	2.1845	3.324	2.2785	3.699	2.2775	2.966	4.4855	4.631	4.106	2.9615	3.9005	2.228	3.63	4.578	1.302	0.9096	1.611	1.161	3.771	4.203	1.537	5.6755	5.676	2.0465	4.339	4.5405	3.72	3.62	3.755	4.1365	3.0015	3.993	5.9495	6.172	4.457	1.381	0.380282
ENSG00000107077.13	KDM4C	8.5715	6.542	6.1015	9.49	8.448	10.71	10.47	2.852	2.883	3.571	36.37	33	4.1005	4.044	3.568	4.791	4.1	2.878	6.341	3.358	8.5215	16.765	7.027	9.959	11.05	8.344	8.535	8.87	6.922	8.4845	9.682	3.338	2.09	3.522	3.119	9.23	8.403	2.8475	11.95	9.772	5.1455	10.28	8.0005	11.22	11.52	10.14	9.9275	8.321	7.181	12.15	10.76	9.982	3.389	0.38021
ENSG00000261669.1	CTD-2515A14.1	2.1185	0.9295	0.8355	1.587	0.9257	1.606	1.552	0.35145	0.5612	0.61415	3.4805	3.648	0.64545	0.6687	0.4744	0.7471	0.6829	0.34235	0.9194	0.4083	1.707	0.4382	0.6512	2.067	2.5	1.099	0.5645	0.9763	0.545	0.84135	1.925	0.7679	0.3146	0.3662	0.4714	1.351	0.9407	0.4252	3.705	3.854	0.47875	2.326	1.564	1.64	1.985	0.6614	0.62935	0.47595	1.135	1.683	3.221	2.326	0.08089	0.380176
ENSG00000165527.5	ARF6	75.59	79.58	45.985	83.05	71.89	68.3	92.12	13.385	14.65	14.575	33.275	24.54	13.615	18.28	15.04	18.66	14.97	13.88	32.05	18.305	75.495	194.1	148.3	65.255	63.97	56.87	78.965	54.75	257.4	54.63	79.65	24.38	16.8	46.99	30.76	91.63	64.68	37.8	62.975	44.6	17.15	34.11	57.06	174.1	169.9	93.06	98	53.865	58.55	59.37	66.46	171.9	79.33	0.38016
ENSG00000243560.2	RN7SL364P	0.11905	0.1356	0	0.2187	0.1297	0.1494	0.5119	0.14035	0.2059	0.2956	0	0	0.21565	0.2323	0.125	0.1506	0.327	0.23745	0.1579	0.068415	0.1606	0.14955	0	0.6674	0.4491	0.1711	0.14565	0.122	0.217	0	0.1242	0.2588	0.1395	0.1222	0	0.4477	0.219	0	0.22285	0.3523	0	0.383	0.68605	0.3382	0.3039	0.1903	0.7449	0	0.9277	0.40995	0.5019	0.5459	0.4933	0.380153
ENSG00000087842.6	PIR	18.205	16.05	16.675	18.89	16.03	13.83	44.13	8.461	8.865	11.315	5.387	5.872	8.7675	8.824	6.804	9.291	10.32	10.675	25.63	14.57	14.235	14.95	7.779	14.075	11.42	9.193	6.703	13.155	23.01	12.685	14.17	8.337	4.396	7.72	6.83	16.6	6.849	6.0965	18.24	13.73	1.2975	12.5	10.945	10.29	9.216	6.702	19.695	7.4035	6.178	17.33	13.62	17.74	0.2648	0.380133
ENSG00000246225.2	RP11-17A1.3	0.077515	0.08171	0.13205	0.07978	0.1018	0.09984	0.143	0.02948	0.03211	0.050715	0.08074	0.1012	0.048635	0.05569	0.04542	0.0558	0.05292	0.038905	0.0768	0.049385	0.10595	0.2476	0.0139	0.07171	0.09511	0.04643	0.04657	0.05722	0.03925	0.06231	0.1148	0.05212	0.03564	0.07418	0.08928	0.0948	0.08414	0.03051	0.1122	0.2359	0.03539	0.1382	0.12535	0.05958	0.04778	0.0716	0.1207	0.054975	0.9947	0.2264	0.1411	0.07626	0.01437	0.380128
ENSG00000212978.5	AC016747.3	4.094	3.384	6.5225	2.488	3.157	1.933	2.519	3.1035	2.965	2.923	2.0225	1.915	2.323	3.141	3.491	4.488	3	2.5025	6.426	4.018	3.582	10.77	13.44	2.466	3.747	2.072	1.1065	2.171	1.604	2.214	2.841	1.29	0.8728	4.779	2.202	3.159	2.145	0.4142	4.5695	4.035	1.721	3.939	2.6675	1.12	1.388	1.589	5.4075	1.862	16.09	5.439	3.292	1.851	1.001	0.380096
ENSG00000160190.9	SLC37A1	4.7555	4.041	7.1365	3.723	5.065	4.31	7.114	3.2645	4.223	4.25	8.563	12.75	5.5685	5.115	2.831	4.512	5.243	3.146	2.508	2.5545	5.8815	19.815	1.084	6.013	6.489	3.606	16.06	4.0085	11.59	3.66	5.256	1.37	1.443	3.531	1.92	10.83	17.49	3.824	4.3455	5.13	2.5645	20.69	16.065	6.15	6.956	27.74	10.13	8.9635	16.06	16.45	4.51	9.254	2.943	0.380095
ENSG00000236953.1	ZDHHC20-IT1	0.37895	0.3115	0.24215	0.3526	0.3137	0.2714	0.9116	0.1703	0.1472	0.22085	0.6383	0.8077	0.2335	0.1799	0.2363	0.354	0.2212	0.1896	1.36	0.39795	0.4277	0.3504	0.1673	1.203	0.5482	0.3353	0.3447	0.2996	0.5796	0.2442	0.7239	0.2235	0.1112	0.2046	0.214	0.8139	0.7292	0.08608	1.074	0.7904	0.21665	0.778	0.65655	0.6757	0.615	0.4029	0.6432	0.53045	0.8552	0.9422	0.7714	1.152	0.3778	0.38
ENSG00000119673.10	ACOT2	40.255	33.22	33.36	22.4	24.2	28.06	33.17	6.6405	8.817	6.6555	9.6135	9.151	9.0965	9.653	5.789	7.433	7.872	5.433	5.394	6.3865	30.445	16.155	27.05	16.47	22.62	35.71	20.74	38.505	8.913	44.315	23.92	24.19	24.17	17.39	29.14	17.81	14.1	27.93	17.775	13.15	5.043	9.368	16.905	11.04	11.88	17.76	11.605	12.355	14.69	16.57	29.37	12.31	1.692	0.37999
ENSG00000137502.5	RAB30	6.415	4.473	7.954	4.43	5.225	5.761	4.586	5.8305	6.285	5.345	9.765	8.451	6.2525	7.738	5.03	6.55	5.369	3.9325	12.84	7.112	6.445	14.94	7.449	4.0655	6.763	7.372	3.753	5.345	2.043	5.0115	3.983	2.441	1.746	0.9272	1.098	3.888	3.45	3.8735	8.8575	5.445	0.7542	4.543	4.1595	5.122	4.822	3.959	4.511	1.8295	1.724	4.3325	6.639	4.416	0.6125	0.379987
ENSG00000172058.11	SERF1A	0.046335	0.04546	0.03931	0.08407	0.06697	0.08479	0.1115	0.063225	0.0731	0.06322	0.1187	0.1214	0.084455	0.09971	0.04646	0.06528	0.06147	0.053625	0.05812	0.057025	0.0492	0.05191	0.04904	0.107725	0.07621	0.06384	0.05982	0.069615	0.03699	0.061035	0.03794	0.02917	0.02875	0.03306	0.01074	0.07357	0.03442	0.037925	0.0718	0.06435	0.01779	0.08441	0.060165	0.03592	0.03643	0.04749	0.04055	0.03638	0.2059	0.079125	0.09616	0.06065	0.0126	0.379946
ENSG00000236841.3	AC007750.5	0.2556	0.2421	0	0.3893	0.3109	0.1687	0.0409	0.022295	0.06647	0.014545	0	0	0.1483	0.1965	0.02052	0.04203	0.01773	0	0.03108	0.05004	0.2547	0	1.864	0.4139	0.5647	0.2792	0.06879	0.15815	0.07817	0.2127	0.2049	0.03465	0.04134	0.03318	0.009285	0.2939	0.344	0.032415	0.1259	0.07783	0.067025	0.03522	0.3175	0.07972	0.08243	0.06296	0.1623	0.04073	0.1004	0.17475	2.112	0.3359	0	0.379935
ENSG00000271817.1	U3	3.271	1.202	1.196	1.64	1.453	1.795	2.056	0.5976	0.6162	0.7418	1.6395	2.333	0.80865	0.6352	0.538	0.5358	0.6808	0.5119	1.481	0.74585	2.836	1.5925	0.8531	1.34835	2.269	1.641	1.2135	1.54	1.12	1.253	1.539	0.989	0.5424	0.483	0.7682	1.485	1.569	0.85215	5.6	3.192	0.95595	1.225	1.36	3.202	3.87	1.738	1.042	1.2535	1.426	2.059	2.612	2.161	0.2092	0.379933
ENSG00000260633.1	RP11-375I20.6	1.3565	1.214	0.15445	1.227	1.145	1.263	0.5732	0.29065	0.221	0.28995	1.111	1.203	0.3177	0.2569	0.3258	0.2242	0.2093	0.26535	0.5529	0.3415	1.349	0	0.1407	0.94195	0.9078	0.8519	0.41695	0.8299	0.7694	0.67315	1.779	0.4094	0.2778	0.3266	0.1473	1.479	0.6971	0.28945	3.553	1.029	0.1192	0.2245	0.79645	0.8916	0.9625	0.3441	0.55565	0.47505	0.5187	2.05	1.425	1.05	0	0.379928
ENSG00000184182.14	UBE2F	24.06	26	24.1	40.95	35.65	39.04	24.71	19.65	22.89	16.685	27.15	22.78	21.28	27.31	20.97	29.37	20.92	15.16	32.79	26.43	21.79	19.44	30.79	32.015	30.67	31.84	22.71	33.095	30.05	34.625	26.35	28.75	17.18	14.85	15.28	29.32	21.38	25.43	24.86	19.07	25.94	25.92	29.1	20.49	20.36	21.85	26.405	19.17	34.79	37.845	31.52	28.28	35.6	0.379908
ENSG00000260012.1	RP11-329J18.4	0.4102	0.1034	0.072215	0.2097	0.09388	0.3259	0.2152	0	0.04522	0.050405	0.5438	0.8574	0.16135	0.07994	0	0.07086	0.1675	0	0.09003	0	0.32795	0.2889	0.08706	0.50295	0.4141	0.1678	0.074075	0.10115	0	0.075455	0.2621	0.0759	0	0	0	0.2901	0.1488	0.09072	0.60955	0.6548	0.05181	0.1823	0.2178	0.4549	0.698	0.1089	0.083875	0	0.7309	0.18895	0.3244	0.3697	0	0.379892
ENSG00000205089.3	CCNI2	0.565	0.3999	0.14735	0.8192	0.7682	0.6048	3.27	2.2985	1.847	2.2315	9.5545	12.19	2.8075	2.169	2.443	2.192	2.776	1.8795	6.43	2.7035	0.57355	33.255	0.07423	0.60555	0.6069	0.5065	3.852	0.48395	0.2625	0.45045	0.6611	0.2634	0.2247	2.399	0.06303	1.134	2.578	0.07847	1.67	0.3809	0.9271	1.363	1.1225	0.4179	0.4424	3.083	0.9857	2.3265	1.941	1.252	0.5235	0.5798	0.2044	0.379886
ENSG00000100124.8	ANKRD54	12.24	10.43	17.35	14.14	14.82	14.48	16.07	13.155	15.42	12.6	32.335	32.58	17.85	18.08	12.63	18.47	13.93	11.08	14.79	12.03	13.8	10.73	11.96	18.195	21.94	19.9	13.585	17.11	13.4	17.68	20.85	5.704	5.068	11.58	7.462	13.77	10.88	6.089	17.72	30.91	10.29	28.83	20.85	16.26	17.01	11.11	13.845	9.7785	49.14	25.49	22.03	16.39	3.478	0.379885
ENSG00000235427.1	AC006159.5	0.38005	0.2675	0	0.1169	0.1262	0.09639	0	0	0	0	0	0	0	0	0	0	0	0	0	0	0.19215	0	0.4508	0.1227	0.1571	0.2198	0.07328	0.283	0	0.29325	0	0.2147	0.08807	0.05089	0	0.2495	0	0	0.25515	0.1253	0	0	0.08442	0.1128	0.1094	0	0	0	0	0.40025	0.2869	0.1734	0	0.379797
ENSG00000134259.3	NGF	6.569	19.98	2.615	29.92	18.07	21.99	5.986	1.174	1.384	1.2645	0.20305	0.3157	1.1135	1.328	1.261	0.878	0.8482	0.7678	0.7045	0.7094	6.1595	0	8.579	14.265	11.11	7.819	2.899	4.821	1.184	4.1375	33.82	16.72	7.043	3.867	2.239	2.486	1.64	0.554	16.6	33.04	0.4819	3.159	4.0995	1.32	1.316	1.69	5.4995	1.09	1.972	6.247	22.52	7.525	0	0.379784
ENSG00000259614.2	RP11-522B15.6	0.5709	0.2105	0.14735	0.2277	0.4953	0.7529	0.4652	0	0	0	0	0	0	0	0	0	0	0	0	0	0.36085	0	0.1325	0.9111	1.248	0.186	0.1432	0.4631	0.09282	0.3321	0.948	0.06218	0.02522	0.1121	0	0.3044	0.1665	0.034555	4.052	2.584	0.05802	0.06885	0.2555	0.1112	0.1332	0.1541	0.45415	0.6258	0.2633	0.1926	1.689	0.6736	0	0.379766
ENSG00000238280.1	RP11-436D10.3	0	0	0	0	0	0	0.1853	0	0	0	0	0	0	0	0	0	0	0	0	0	0	0.33345	0.05002	0	0	0	0	0	0	0	0	0	0	0	0	0	0	0	0.7978	0	0	0.1003	0.1092	0	0	0.07103	0.07889	0	0.4659	0.1657	0	0	0	0.379736
ENSG00000270137.1	CTC-137K3.1	0.21955	0.172	0.10055	0.2015	0.1503	0.1505	0.1099	0.03607	0.035	0.036545	0.17045	0.2323	0.08779	0.05244	0.02984	0	0.03576	0	0.1142	0	0.21935	0	0	0.5123	0.3345	0.1356	0.098015	0.10585	0.1631	0.05919	0.1656	0.1578	0.06698	0.08767	0.09852	0.4106	0.3312	0	0.4111	0.4842	0	0.4723	0.4219	0.2166	0.195	0.09765	0.23415	0.05885	0.2677	0.8498	0.2974	0.5242	0.2066	0.379731
ENSG00000232273.1	FTH1P1	0.8706	0.4123	0.1921	0.3938	0.2974	0.306	0.5441	0.097695	0.06528	0.062525	0.1667	0.2441	0.1186	0.1179	0.07202	0.08059	0.07187	0.05789	0.1974	0.065075	0.8041	0.37295	0.2787	0.49665	0.3363	0.2462	0.3368	0.25545	0.2703	0.2245	0.5781	0.1581	0.08371	0.1861	0.1576	0.7788	0.4825	0.13645	0.80715	0.6094	0.2018	0.3233	0.5601	1.192	1.201	0.5631	0.4845	0.291	0.7969	0.59265	0.5352	0.6632	0.3409	0.379686
ENSG00000252213.1	SNORA74	0	0	0	0	0	0	0.4462	0	0	0	0	0	0	0	0	0	0	0	0	0	0	0.2545	0	0	0	0	0	0	0	0	0	0	0	0	0	0	0	0	0	0	0	0	0	0	0	0	0	0	0	0	0	0	0	0.379662
ENSG00000151693.5	ASAP2	20.55	14.12	2.6435	32.28	22.48	24.71	11.83	3.9965	5.613	7.31	19.895	14.89	6.405	7.858	3.506	3.978	7.24	5.3295	5.6	4.3265	12.995	0.099825	30.79	16.185	19.17	18.31	13.885	12.455	6.252	11.475	12.13	6.886	3.15	9.658	0.7421	13.13	7.862	1.7675	21.245	11.1	2.8755	16.57	6.799	13.11	15.58	10.15	0.8547	10.17	64.27	23.315	20	15.72	0.2066	0.379642
ENSG00000180900.12	SCRIB	29.39	27.31	22.085	33.21	32.37	33.26	57.73	33.375	33.01	19.39	41.72	45.91	38.79	34.21	26.18	24.82	21.34	17.355	37.25	23.705	35.08	36.39	37.02	60.535	57.14	41.37	40.67	33.79	102.5	35.885	50.15	13.61	12.56	27.14	15.91	37.7	46.47	32.955	68.76	44.39	19.205	42.65	48.335	74.77	74.54	37.05	41.96	30.965	60.24	46.495	53.68	74.64	8.055	0.379621
ENSG00000197932.3	F8A1	14.815	11.66	11.77	13.8	11.84	10.41	15.14	9.193	11.62	11.395	11.93	9.806	12.2	16.05	8.9	12.06	12	9.716	9.176	8.7515	12.565	17.78	14.83	8.5205	8.364	11.55	10.335	9.841	8.709	10.795	10.31	5.386	5.313	6.793	11.06	10.54	9.682	6.474	12.11	5.936	4.8105	9.366	10.125	7.871	8.666	10.01	14.59	6.775	4.444	16.09	11.59	8.691	13.75	0.379612
ENSG00000236559.1	RP11-243J16.7	0.1395	0.1404	0.16155	0.1423	0.09727	0	0	0	0	0	0.14125	0.2175	0	0	0	0	0	0	0.09365	0	0.1542	0.84965	0	0.15035	0.1594	0	0.068075	0	0.09588	0	0.2839	0	0	0.0963	0	0.2126	0.1672	0	0.15085	0	0.063105	0	0.11585	0.1049	0.106	0.3203	0.86215	0.1037	2.357	0.1676	0	0.1048	0.2247	0.379572
ENSG00000263660.1	AC087793.1	0.4195	0.3429	0.2773	0.4983	0.4713	0.4535	0.6405	0.20325	0.2114	0.3186	1.4895	1.524	0.358	0.2913	0.1902	0.2231	0.3192	0.26415	0.4106	0.3258	0.50505	0	0	0.55795	0.8217	0.6268	0.34625	0.55655	0	0.4559	1.327	0	0	0	0.315	0.4413	0.3472	0	0.8611	1.353	0	0.4138	0.603	0.5174	0.5252	0.4265	0.51205	0	0.3608	0.62655	0.872	0.5887	0	0.379553
ENSG00000103769.5	RAB11A	53.065	45.54	70.12	41.16	45.13	45.91	60.44	28.7	34.87	30.655	48.72	33.39	28.72	52.48	29.82	42.57	35.59	24.18	42.74	30.645	50.08	67.425	45.09	61.19	51.82	36.47	42.095	39.415	111.3	40.315	45.23	21.13	16.19	23.89	12.34	57.79	52.42	17.55	44.16	39.57	11.71	45.18	42.305	88.24	92.07	34.64	48.55	37.04	57.17	57.03	47.04	78.31	17.1	0.37955
ENSG00000188559.9	RALGAPA2	19.81	19.81	6.874	7.498	9.365	6.063	20.38	2.2185	2.73	3.4655	12.545	14.59	4.069	3.424	2.642	2.912	3.255	2.5065	4.349	2.8705	19.875	12.395	3.212	13.8	18.26	7.678	12.47	9.5795	9.05	9.293	18.04	4.6	3.27	8.073	14.79	32.7	16.68	16.435	12.26	11.18	8.826	17.33	18.57	19.44	20.01	12.71	10.225	18.08	16.29	36.37	15.5	11.81	13.71	0.379549
ENSG00000048740.13	CELF2	40.765	31.41	3.347	22.58	28.11	25.76	26.6	18.965	26.99	22.905	40.815	36.46	33.955	43	17.5	14.69	35.1	15.94	11.56	9.6735	26.26	53.895	11.7	12.2395	15.74	26.12	17.25	38.22	7.448	40.225	20.23	15.95	10.04	1.779	1.18	45.31	12.88	10.535	56.4	41.48	1.163	10.02	11.355	9.296	11.99	31.94	42.08	7.4645	7.492	12.635	21.4	10.95	51.65	0.379545
ENSG00000169964.5	TMEM42	27.98	26.52	36.44	30.93	31.81	25.08	28.94	28.885	27.96	29.51	28.61	29.36	29.135	33.39	30.03	41.67	35.15	26.91	50.97	33.445	29.485	29.02	57.4	31.2	50.27	24.37	18.645	24	18.48	22.295	29.38	13.99	9.838	20.66	17.76	29.43	22.08	16.725	50.71	51.55	11.1	64.05	42.105	25.16	22.86	19.09	34.06	20.11	76.34	57.115	42.18	34.73	5.362	0.379459
ENSG00000222364.1	RNU6-96P	0	0	0	0	0	0	0	0	0	0	0	0	0	0	0	0	0	0	0	0	0	0.27775	0	0	0.6212	0	0	0	0	0	0	0	0	0	0	0	0	0	0	0	0	0	0	0	0	0	0	0	0.7445	0	0	0	0	0.379457
ENSG00000198570.5	RD3	0.08513	0.1402	0.02491	0.06723	0.09758	0.03322	1.277	0.038405	0.01572	0.01074	0	0	0.01695	0.02169	0.03044	0.4218	0.1826	0	0	0.01162	0.079405	0	0	0.77875	0.5371	0.1569	0.2905	0.7628	0.2032	0.5804	0.8748	0.05034	0.02432	0.01872	0	0.3406	0.1658	0.016185	0.154	0	0.06535	1.406	0.4227	0.05376	0.04549	0.7098	0	0.47155	0.1304	0.0135	0.682	0.3185	0	0.379438
ENSG00000167617.2	CDC42EP5	30.925	32.41	9.0645	63.24	30.76	20.47	87.64	1.0515	1.351	1.3325	0.67175	0.933	1.551	1.469	1.295	1.494	1.295	1.4325	2.567	2.2475	37.57	1.9305	58.74	42.37	64.78	24.59	117.5	19.235	19.75	17.28	27.59	13.37	6.336	11.18	1.766	34.29	45.6	2.1955	61.715	23.31	7.29	8.96	88.825	15.46	16.99	82.31	14.015	19.38	14.67	20.76	28.63	36.24	0.1712	0.379391
ENSG00000206612.1	SNORA2A	0.93985	0.643	0.5472	0.4113	0.4939	0.307	1.115	0.1632	0.2786	0.24135	2.6935	2.249	0.3337	0.3477	0.1902	0.3013	0.2461	0.1847	0.3477	0.2557	0.98615	0.7969	0.5551	0.9563	0.8982	0.5435	0.68755	0.5595	0.7233	0.48185	1.18	0.2946	0.2931	0.2618	0.3542	0.8903	1.106	0.63595	1.3235	1.461	0.55375	1.13	0.74815	0.95	0.811	0.7757	1.153	0.5907	1.114	1.135	0.8438	0.5527	0	0.379279
ENSG00000143067.4	ZNF697	7.866	6.932	3.7935	2.451	3.159	2.321	3.438	1.11	1.668	0.8755	2.179	1.943	2.2125	3.019	0.832	0.9915	1.069	0.70515	0.6727	0.7786	6.5965	4.906	12.92	3.8855	3.981	2.671	1.9745	2.174	1.308	2.1115	3.447	3.985	2.773	5.608	2.426	9.223	5.651	1.719	4.917	4.275	2.0655	5.389	6.0735	2.351	3.072	2.207	2.707	2.5335	7.031	7.454	3.573	2.346	0.8543	0.379246
ENSG00000161835.6	GRASP	69.44	62.94	9.902	19.44	34.03	22.6	25.45	12.675	21.79	26.995	3.642	6.416	41.275	36.99	10.4	9.135	28.39	23.795	12.72	9.219	59.77	1.183	6.166	64.72	59.77	21.18	15.085	29.205	10.98	24.905	78.78	20.62	18.61	21.65	3.43	127.1	12.43	10.675	73.13	38.45	6.16	13.75	37.065	21.97	26.34	18.52	49	12.905	8.796	43.935	59.13	44.72	4.319	0.379227
ENSG00000183473.5	SSTR3	0.018105	0.1171	0.32255	0.01809	0.01917	0.01293	0.02644	1.2155	3.106	0.23675	1.8525	1.077	7.8035	8.36	1.327	4.242	0.2778	0.2331	0.4049	0.80345	0.01933	20.01	0.009175	0.01258	0.04433	0.03127	0.10415	0.009117	0.0247	0.009815	0.2089	0.007722	0	0.09436	0.0127	0.08685	0.1669	0	0.014325	6.327	0.5543	4.246	0.04284	0.01245	0.01525	0.283	0.86445	0.12415	17.23	0.025675	2.52	0.02395	1.014	0.379224
ENSG00000178307.5	TMEM11	19.27	18.2	10.34	15.48	14.72	16.92	14.25	6.279	6.972	6.8015	13.805	12.31	8.296	9.448	6.62	8.26	7.333	6.0015	9.273	7.572	18.34	16.64	27.02	15.46	18.23	15.12	13.995	14.1	16.75	14.535	15.93	9.983	10.32	9.667	6.737	17.65	14.63	34.175	15.01	12.21	5.59	15.17	17.755	21.2	21.19	11.49	14.68	10.995	21.21	17.12	16.7	16.71	11.15	0.379194
ENSG00000146966.8	DENND2A	11.725	16.72	2.5045	1.979	6.229	2.702	13.8	15.265	12.91	13.13	11.5	12.73	11.765	11.76	15.36	18.67	12.07	15.04	18.45	21.105	13.42	0.04028	0.8999	31.195	37.98	14.08	8.4305	33.85	3.761	41.365	54.99	7.366	5.437	4.026	1.447	21.7	2.443	1.9875	21.995	33.63	0.78825	37.84	14.02	3.626	4.348	7.083	13.725	3.781	3.282	5.4585	42.74	14.95	0.04704	0.379147
ENSG00000139211.5	AMIGO2	12.695	12.85	21.62	47.81	54.03	115.3	27.93	2.4925	3.114	5.6855	0.5792	0.6954	2.362	3.465	1.241	8.35	4.789	3.7785	2.311	2.9395	23.925	0.09305	7.729	41.095	21.87	48.86	13.78	5.994	3.528	4.4935	41.85	3.924	1.03	5.572	1.596	23.42	5.464	0.54295	5.565	40.45	2.0675	7.176	12.925	3.52	5.318	12.51	20.695	3.5395	14.07	6.9145	34.16	18.58	1.352	0.379061
ENSG00000154359.8	LONRF1	29.375	21.94	11.005	17.59	19.33	30.76	18.46	7.12	9.229	7.4485	21.335	20.67	9.3585	11.96	7.612	7.582	10.24	6.3205	6.263	6.4545	21.745	16.56	9.879	32.23	28.05	17.92	9.578	30.98	11	33.965	26.51	6.03	3.036	6.896	4.041	17.33	12.89	9.892	38.725	35.17	4.7335	12.77	19.795	59.62	70.97	9.164	16.13	6.516	27.22	20.095	26.08	22.6	2.652	0.379036
ENSG00000223806.3	LINC00114	0.018505	0	0	0.1773	0.08878	0.1125	0.09943	0	0	0	0	0	0.023335	0.03347	0	0	0	0	0	0	0	0	0	0.0799	0.2141	0.05085	0.2397	0	0	0	0.05103	0	0	0.01792	0	0.04733	0	0	0	0.1341	0	0	0.037125	0	0	0.2572	0.046495	0	0.4303	0	0.1236	0.09208	0	0.379004
ENSG00000240877.2	RN7SL521P	0.37315	0.3255	0.42585	0.9452	0.8773	0.5239	0.7876	0.68415	0.7591	0.78225	2.8485	2.476	0.89685	0.852	0.872	0.8505	0.8272	0.7489	1.084	0.82915	0.4148	0.9164	0.4703	0.60865	1.825	0.9381	0.67045	0.8356	0.5941	0.7366	1.141	0.1853	0.1748	0.7716	0.2705	0.4879	0.572	0.22595	1.096	1.65	0.31505	2.307	1.663	0.2528	0.2323	0.6103	1.432	0.50035	1.556	2.0115	1.785	0.6958	0.1501	0.378998
ENSG00000233730.1	RP4-666F24.3	0	0	0	0	0.178	0.2215	0	0	0	0.0491	0	0	0	0	0.1742	0.2834	0	0	0	0	0	0	0	0.26673	0.8163	0.5951	0.1724	0.2405	0	0.19765	1.59	0.3743	0.09875	0	0	0.6481	0	0	0	0	0	1.236	0.21795	0	0	0.1413	0.19805	0	0	0	1.232	0	0.1181	0.378975
ENSG00000264991.1	AP001205.1	0.43355	0.9056	0	0	0	0	0.6514	0	0	0	0	0	0	0	0	0	0	0	0	0	0.5589	0.5667	0	0.92425	0	0	0.338	0	1.009	0	0.744	0	0	0	0	0.8306	0.8368	0	0.64975	0.6191	0	0	0.3861	0.9632	0.569	0.4355	0.49535	0.3078	0.416	0.48455	0.4772	1.189	0	0.378957
ENSG00000130653.11	PNPLA7	15.045	11.9	7.7535	11.09	9.804	9.935	18.32	4.95	7.367	8.891	9.8705	13.17	11.28	9.025	5.57	4.708	9.291	7.392	4.803	3.393	15.99	1.334	1.856	11.66	33.69	13.23	10.765	10.595	3.128	8.452	16.31	4.476	3.34	4.565	7.205	7.927	15.4	8.187	13.745	37.12	10.98	15.95	35.46	19.73	20.28	11.29	11.34	16.955	6.585	30.41	22.26	12.2	0.8645	0.378956
ENSG00000130300.4	PLVAP	461.15	359.9	63.695	120.7	241.1	125.3	172.4	1.3465	0.9864	1.048	0.5363	0.527	1.0335	1.087	1.164	1.309	1.219	0.9658	2.081	2.182	311.55	0.81205	0.3679	253.55	147.8	97.68	104.8	145.45	60.97	141.15	163.8	75.66	9.939	121.4	3.784	44.67	106	20.16	154.2	18.93	61.94	101.8	114.3	80.79	92.72	127.7	306.9	132.9	10.22	915.65	185.8	147.7	3.929	0.378918
ENSG00000272544.1	CTA-357J21.1	0	0.06341	0	0.0905	0.07003	0.02541	0.08768	0.030105	0.02526	0.03754	0.3511	0.2727	0	0.02241	0.02835	0.0465	0.01382	0.03673	0.05996	0	0.02533	0	0	0.2543	0.2633	0.09187	0.07072	0.0745	0.0443	0.0553	0.1791	0.05549	0.02226	0.06682	0.05136	0.1147	0.03184	0	0.12875	0.1569	0	0.1359	0.2674	0.08544	0.07753	0.06975	0.13605	0.050725	0.07034	0.16795	0.245	0.08614	0.1242	0.378891
ENSG00000232936.1	RP11-80H5.2	0	0	0.08904	0	0	0	0	0	0	0	0.16295	0.1592	0	0	0	0	0	0	0	0	0	0.8226	0.1123	0	0	0	0	0	0	0	0	0.09053	0	0.1837	0.2207	0	0	0	0	0	0	0.1087	0	0.1869	0.1403	0.08633	0	0	0.6035	0.28435	0	0	0	0.378882
ENSG00000177383.3	MAGEF1	30.34	21.88	42.545	48.61	47.51	53.88	60.22	35.445	42.35	40.17	88.47	69.32	49.495	66.05	32.86	54.08	48.68	29.86	41.44	33.755	38.655	26.57	48.86	60.445	83.26	50.45	34.55	47.64	30.12	48.05	62.79	19.32	18.59	29.53	17.15	43.69	41.03	19.005	53.615	55.82	19.89	111.1	56.265	32.06	38.47	31.24	34.4	33.92	28.56	62.605	67.26	45.12	2.482	0.378858
ENSG00000236254.1	MTND4P14	0.095295	0.06446	0	0.1516	0.07087	0.1435	0.05884	0	0	0	0	0.05032	0	0	0	0	0	0	0	0	0.07917	0.08758	0	0.17952	0	0	0.024095	0.012115	0.06019	0	0.07433	0	0	0	0	0.09322	0	0	0.093255	0.08476	0	0	0	0.157	0.1424	0.05271	0.06955	0.03596	0.3227	0.041985	0.05763	0.1168	0.03712	0.378843
ENSG00000237003.1	RP4-612C19.1	0	0	0	0	0	0	0.2482	0	0	0	0	0	0	0	0	0	0	0	0	0	0	0.1151	0	0	0.1561	0	0	0	0	0	0	0	0	0	0	0	0	0	0.14205	0.1543	0	0	0	0.09237	0.1028	0	0	0	0.08859	0	0	0.08635	0	0.37883
ENSG00000180712.3	RP11-290F5.2	0.1278	0.1163	19.88	0.2072	0.2101	0.1042	0.8119	0.034015	0.04392	0.03292	0.15205	0.1649	0.054065	0.046	0.04207	0.04957	0.03306	0.02835	0.09591	0.065315	0.27915	25.46	0.159	0.064535	0.205	0.1111	1.038	0.1187	0.2938	0.096375	0.4623	0.2145	0.1741	0.06888	0.5792	0.4314	0.8973	0.085315	0.19015	0.1975	0.25455	0.1668	0.29255	0.2256	0.2109	1.494	4.574	0.5992	0.1381	0.26955	0.1242	0.2544	0.5093	0.378763
ENSG00000226546.1	RP11-34H11.5	0.1985	0	0	0	0.1687	0.2804	0.3668	0	0.06549	0.19325	0.43785	0.4894	0.07905	0.1073	0	0.09606	0.3205	0.1728	0.08557	0	0.093665	0	0	0.13805	0.7071	1.295	0.26065	0.42705	0	0.6304	0.3671	0.06048	0	0.663	0	0	0	0	0.3961	0.5355	0	0.3815	0.3084	0	0	0.2819	0.12985	0.23825	0.7411	0	0.3714	0	0	0.378742
ENSG00000165650.7	PDZD8	12.595	10.6	8.161	13.45	11.63	17.55	13.14	8.541	8.441	9.178	12.545	10.46	8.332	10.12	8.504	9.45	10.73	7.784	16.26	11.375	10.81	14.02	21.99	17.56	17.87	10.74	10.635	10.1	13.73	10.435	15.06	5.162	3.071	5.773	8.392	12.62	8.631	4.4875	17.895	16.89	10.78	9.337	9.5035	9.088	9.45	10.19	5.6375	10.029	64.64	11.48	17.28	13.18	8.138	0.378728
ENSG00000259228.1	HNRNPA1P62	0.054215	0	0	0	0.03749	0	0	0	0	0	0.06378	0.1337	0	0	0	0	0	0	0	0	0.072045	0.10585	0	0.0549	0	0	0.04163	0	0	0	0.1261	0	0	0	0.02741	0.06398	0.08011	0	0.1483	0.07997	0.044975	0.04173	0.031825	0.1098	0.1218	0.1523	0	0	0.1272	0.074285	0.09174	0.08322	0	0.378724
ENSG00000244476.2	ERVFRD-1	0.6149	0.3889	0.5607	0.09639	0.1466	0.04663	0.8571	0	0	0.018275	0.076575	0.1557	0	0	0	0.009188	0.01664	0.0181	0.01886	0	0.34605	0.04198	0	0.368	0.3348	0.3137	0.3621	1.0475	0.27	1.0845	0.1761	0.06049	0.03541	0.2746	0.04579	0.7048	0.3815	0.037735	0.2042	0.04593	0.038125	0.1063	0.5884	0.3045	0.3515	0.6616	0.079555	0.3246	0.1314	0.04232	0.586	0.4092	0.009	0.378712
ENSG00000268613.1	CTD-2620I22.7	4.03	3.857	5.078	4.167	4.606	3.833	5.325	4.035	3.745	3.3555	13.105	9.436	2.841	3.895	4.378	5.743	3.619	3.0835	5.379	4.0745	4.7715	1.1405	2.622	6.701	6.025	5.028	2.8055	4.8845	2.102	4.7805	6.692	1.889	1.558	2.362	0.6683	4.584	3.472	0.78565	7.5015	6.2	1.602	6.662	7.425	3.067	2.879	3.217	11.47	2.796	3.053	7.163	7.591	4.752	0.3044	0.378663
ENSG00000254441.1	RP11-718B12.5	0.075965	0.03875	0.05161	0	0	0	0.07716	0	0	0	0.1063	0.1913	0	0	0	0	0	0	0	0	0.06897	0	0.05922	0.07903	0.1303	0	0.03183	0.042955	0.05094	0.038	0.112	0.04564	0	0.02986	0	0.04704	0.07359	0	0.11045	0.06218	0	0	0.04924	0.09163	0.06072	0.04229	0.07499	0	0.03943	0.075105	0.1042	0.1182	0	0.378645
ENSG00000066056.9	TIE1	51.64	52.59	8.59	8.935	21.16	9.908	15.51	3.516	3.865	5.3355	2.7685	4.623	7.781	5.579	5.126	5.038	3.789	5.1615	7.762	7.064	46.61	0.9746	0.1066	19.645	24.08	12.5	7.2375	17.425	5.918	17.51	23.49	12.72	11.73	10.76	2.809	46.29	7.118	7.438	30.91	8.091	1.758	10.38	13.4	7.504	9.095	9.087	25.405	6.216	5.019	38.535	38.92	15.07	0.2611	0.378641
ENSG00000229046.1	HMGN1P2	0	0.07734	0	0.1566	0.1191	0	0	0	0	0	0	0	0	0	0	0	0	0	0	0	0	0	0	0	0	0.1085	0.06764	0.13755	0.08882	0.12755	0	0	0	0	0	0.1348	0.09849	0	0	0.3222	0	0.1171	0.1651	0.1821	0.1151	0.1248	0	0	0.2516	0.1379	0.335	0.1704	0	0.378627
ENSG00000164096.10	C4orf3	164.05	124.6	93.285	217.8	190.7	250.1	148.7	92.915	90.69	91.765	73.29	69.94	94.015	108	97.17	120.5	104.6	90.32	213.1	145.35	142.6	74.455	155.5	247.65	219.2	160.3	75.815	145.8	241	136.4	179.8	66.68	49.76	85.92	55.74	136.5	92.78	40.56	154.6	164.3	32.64	115.9	134.15	148.6	152.8	88.05	114.3	48.735	59.64	138.3	189.5	239.7	93.77	0.378625
ENSG00000268521.1	VN1R83P	2.5695	2.209	1.9755	2.543	3.196	2.412	3.493	1.6495	1.421	2.0655	2.5395	3.696	2.0215	1.834	2.306	1.878	1.965	1.5575	8.271	3.1305	3.355	2.458	1.948	3.5635	4.165	2.933	1.8035	2.7875	1.643	2.5285	3.46	1.848	0.8122	1.237	0.6625	3.56	4.526	0.41855	9.1255	6.954	1.856	1.569	3.9905	1.635	1.42	2.689	1.8365	2.307	1.424	6.74	3.688	3.493	0.1761	0.378489
ENSG00000232531.2	AC027612.1	0.062475	0.03722	0.022885	0.1022	0.06801	0.1215	0.04642	0.02838	0.02434	0.05342	0.03779	0.03609	0.039205	0.03188	0.02412	0.03836	0.06573	0.051705	0.2806	0.06253	0.056485	0.080375	0.07712	0.101075	0.1129	0.06145	0.03475	0.07047	0.1009	0.070565	0.0953	0	0	0.03539	0	0.07187	0.05984	0.01837	0.1988	0.0333	0	0	0.09641	0.08075	0.08872	0.04425	0.044005	0.065735	0.1265	0.1187	0.1	0.09446	0	0.378482
ENSG00000171310.6	CHST11	7.059	6.377	15	17.01	11.31	6.663	6.674	9.965	8.829	10.895	7.331	6.742	7.566	8.582	7.633	10.08	12.78	7.2965	7.353	8.109	5.6845	26.99	7.003	9.3565	10.84	6.4	4.71	3.7905	2.706	2.9015	5.488	3.258	1.128	2.727	0.9625	20.63	2.944	0.46725	7.728	10.4	1.9735	4.941	6.6645	2.35	2.418	6.737	17.19	6.299	3.452	5.6235	17.56	6.676	25.75	0.378477
ENSG00000255670.1	RP11-253I19.3	0.9659	0.419	0.36615	0.7756	0.7493	0.9297	0.8528	0.5694	0.59	0.44205	1.1775	1.118	0.653	0.7871	0.489	0.552	0.5859	0.40085	0.9407	0.59245	1.0295	0.33095	0.3484	1.0457	1.216	0.6243	0.5379	0.70805	0.3899	0.6181	1.398	0.2368	0.1255	0.1884	0.1724	0.7512	0.7778	0.27255	2.227	0.9979	0.3887	0.6301	0.68825	1.064	1.278	0.7397	0.61155	0.49305	0.3773	0.90595	1.195	0.9057	0.1147	0.378403
ENSG00000183941.8	HIST2H4A	0	0	0.01688	0	0.02295	0.02444	0.02334	0	0	0	0.029895	0.02644	0	0	0	0	0.008676	0	0	0	0	0.017925	0	0	0	0.02449	0	0.018865	0	0.01791	0	0	0	0	0	0.02062	0	0	0	0	0	0.02676	0.03087	0	0	0.01073	0.02265	0	0.01676	0.01843	0	0.02186	0.02118	0.378357
ENSG00000087074.7	PPP1R15A	142	231.3	40.985	196.9	147.7	156.2	107.1	18.145	23.55	23.83	34.11	31.35	25.84	30.02	20.33	31.79	26.27	20.075	32.69	21.205	114.9	121.35	108.3	101.625	86.43	82.2	54.63	82.975	72.42	66.3	137.4	101.2	48.32	43.57	27.74	240.5	45.5	46.92	206.15	128.6	12.955	64.42	73.835	183.6	156	58.01	66.015	53.86	40.55	67.77	150	131	172.3	0.378344
ENSG00000165115.10	KIF27	2.629	1.72	1.2965	1.863	1.846	1.886	2.727	0.68745	0.6152	0.8693	0.97245	1.337	0.8952	0.835	0.7206	1.007	0.908	0.56445	1.052	0.6515	2.8995	2.1275	2.789	2.8295	3.821	2.004	1.482	2.0085	1.743	1.9855	3.022	0.945	0.5096	1.129	0.6061	3.105	2.951	0.96355	3.989	4.006	1.117	3.165	2.2205	2.589	2.653	1.805	1.826	1.348	22.36	5.9925	3.895	2.897	1.181	0.378287
ENSG00000235253.1	AC010240.2	0.086085	0.1008	0.057255	0.0951	0.0621	0.06452	0.04571	0.022195	0.03122	0.027375	0.086655	0.1393	0.027065	0	0.01934	0.02536	0.01633	0.01843	0.03273	0.020955	0.10245	0.08033	0.06901	0	0.08315	0.07227	0.06363	0.06811	0.08671	0.052575	0.08811	0.0526	0	0.06991	0.04281	0.1089	0.1011	0	0.10445	0.2165	0.04938	0.1502	0.1059	0.1722	0.1197	0.07197	0.084905	0.058135	0.2325	0.1368	0.09713	0.1212	0.0545	0.378271
ENSG00000207949.1	MIR214	1.4985	1.735	1.8695	4.408	5.96	2.48	1.823	0	0	0	0	0	0	0	0	0	0	0	0	0	1.9045	0	25.22	1.6005	3.643	3.535	3.0045	4.879	0.7486	4.6555	14.03	0.8973	0.5101	0.8999	0.2547	1.775	0.5182	0	0.57595	9.684	0.3866	0.3137	1.091	1.133	1.469	3.64	17.24	1.3835	0.4651	1.1955	6.906	1.554	0	0.378257
ENSG00000254866.2	DEFB109P3	0.3437	0	0	0	0	0	0	0	0	0	0	0	0	0	0	0	0	0	0	0	0.39075	0	0	0.50125	0	0	0	0	0	0	0.5886	0	0	0	0	0	0	0	0.74	0.6541	0	0.7166	0.42425	0.3152	0	0	0	0	0.9406	0.3972	0.6067	0.3161	0	0.378235
ENSG00000249456.1	RP11-298J20.4	0.72375	0.512	0.7514	0.8546	0.5978	1.092	1.271	0.2253	0.2374	0.19735	1.342	0.8101	0.2987	0.4052	0.2527	0.2971	0.2336	0.2287	0.2858	0.2627	0.55865	0.753	2.353	0.71055	0.5436	0.8176	0.43355	0.71615	0.5219	0.7529	1.032	0.3114	0.1874	0.1975	0	0.4726	0.6053	1.5765	0.53135	0.8332	0.18955	0.3302	0.3883	0.5911	0.7321	0.3168	0.2882	0.358	1.121	0.4341	0.8294	0.6811	0	0.378204
ENSG00000241129.2	RPL22P19	0	0.08537	0	0.2655	0.1982	0.2019	0.1807	0.03964	0.08495	0.12515	0.7723	0.9122	0.1364	0.1619	0.09219	0.08227	0.1798	0.10645	0.1136	0	0.05494	0.37165	0	0.37005	0	0.1479	0.10305	0.19975	0	0.16775	0.4815	0	0	0	0	0	0.07984	0	0.1645	0.3221	0.06544	0.1445	0.1768	0	0	0.1319	0.21575	0.027285	0.1744	0.2454	0.2583	0.1518	0	0.378192
ENSG00000201376.1	SNORA70	0	0	0	0	0	0	0	0	0	0	0	0	0	0	0	0	0	0	0	0	0	0.2166	0	0	0	0	0	0	0	0	0	0	0	0	0	0	0	0	0	0.2674	0	0	0	0	0	0	0	0	0	0	0	0	0	0.378174
ENSG00000164081.8	TEX264	15.675	14.78	28.1	12.67	13.41	11.5	19.88	7.267	8.41	9.1765	7.506	7.969	9.8065	11.1	7.389	10.24	9.237	8.403	11.86	8.5325	16.4	14.365	21.42	20.02	20.37	15.18	16.195	13.14	15.23	13.52	17.89	8.359	6.663	19.97	11.37	16.47	18.91	6.146	18.7	17.59	7.83	13.85	23.02	26.28	29.4	17.03	21.09	15.665	72.32	26.62	19.17	18.08	9.051	0.37817
ENSG00000091436.12	MLTK	32.415	22.82	9.023	38.34	42.74	73.37	127.2	3.4895	2.932	4.1745	2.1235	2.645	2.917	3.476	3.815	4.652	4.005	3.4345	5.907	6.6245	24.065	8.86	34.83	53.26	56.19	85.85	27.415	112.05	10.21	118.85	44.03	37.69	43.87	2.355	4.514	20.2	9.907	112.35	16.455	44.86	2.56	3.129	20.72	12	12.91	8.829	4.6915	6.265	7.146	15.465	63.22	26.92	2.194	0.378111
ENSG00000232335.1	RP11-435D7.3	0	0	0	0	0	0	0	0	0	0	0	0	0	0	0	0	0	0	0	0	0	0.38025	0	0	0	0	0	0	0	0	0	0	0	0	0	0	0	0	0	0	0	0	0	0	0	0	0	0	0.6551	0	0	0	0	0.37801
ENSG00000100330.11	MTMR3	29.29	21.63	23.29	23.9	21.72	26.25	29.65	11.635	12.83	13.52	32.87	33.15	14.105	13.72	11.41	13.23	15.64	10.37	11.93	12	28.82	12.87	16.87	34.085	33.25	24.98	19.665	23.06	27.07	21.755	30.28	11.46	8.021	11.78	7.094	35.3	24.12	17.87	38.825	39.61	9.1865	29.5	27.495	34.25	38.12	21.07	35.485	19.215	45.3	33.67	36.45	33.46	62.64	0.378002
ENSG00000227540.1	RP11-152N13.5	3.3035	2.029	3.014	3.234	3.739	3.525	5.058	2.6715	2.723	2.8565	5.404	5.107	2.598	2.79	2.663	3.909	2.977	2.327	4.202	2.907	3.3295	4.792	3.334	3.427	5.488	3.201	2.711	3.308	2.744	3.896	4.558	1.695	1.209	2.345	0.8363	2.438	2.851	0.88795	5.89	6.391	1.2855	10.73	5.4975	3.277	3.478	2.889	4.361	2.195	26.36	6.888	5.168	3.776	0.3067	0.377992
ENSG00000170291.10	ELP5	23.815	25.12	31.26	23.33	24.97	23.15	28.88	17.305	22.01	18.56	40.37	40.54	26.19	27.11	17.79	21.11	20.76	16.265	21.35	18.58	25.315	43.39	32.98	27.155	32.81	30.62	25.71	27.065	20.52	26.395	34.07	18.98	16.25	21.76	18.7	25.24	21.41	18.08	29.35	34.82	9.536	39.53	35.585	16.91	18.43	25.39	32.635	17.89	185.6	35.315	37.1	25.51	6.688	0.377963
ENSG00000141385.5	AFG3L2	35.055	30.69	36.26	24.34	26.69	30.35	45.7	13.945	17.79	16.41	45.535	35.09	25.505	30.71	13.33	19.82	19.47	13.165	18.73	13.97	33.765	71.72	46.65	37.06	34.34	31.65	47.19	31.735	44.08	32.75	34.89	36.97	51.33	32.66	18.61	29.73	36.15	80.22	37.35	37.95	17.435	30.88	28.35	45.6	48.13	42.01	24.79	34.45	32.76	47.72	34.22	37.03	5.799	0.377924
ENSG00000167515.6	TRAPPC2L	18.43	15.28	39.1	18.26	19.42	19.61	18.42	16.995	18.02	15.455	29.155	28.61	20.585	22.1	16.2	20.81	20.19	15.315	31.33	17.95	17.955	18.975	28.24	22.315	24.69	18.15	13.455	17.49	14.57	15.635	22.11	10.37	7.587	13.56	7.718	17.66	14.4	10.465	24.525	25.99	7.3305	19.94	21.13	18.28	19.87	14.84	23.75	16.34	46.13	21.395	24.4	20.38	5.497	0.377891
ENSG00000181616.7	OR52H1	0	0	0	0	0	0	0	0	0	0	0	0	0	0	0	0	0	0	0	0	0	0.0532	0	0.044635	0.1124	0	0	0	0	0	0	0	0	0	0	0	0	0	0.05254	0.08906	0	0	0	0	0	0	0	0	0.1394	0	0.04472	0	0.08778	0.377886
ENSG00000255920.1	RP11-264F23.4	0.71465	0.6554	0.5374	1.332	1.394	1.47	1.224	0.72375	1.052	1.9165	0.3105	0.5872	1.6005	1.542	0.5454	0.5772	2.032	0.86965	0.4047	0.32485	0.54495	0.30595	0.514	1.03435	1.325	1.408	0.70345	1.68	0.2545	1.6345	1.072	0.6023	0.2507	0.1528	0	0.5715	0.569	0	1.116	1.224	0.36555	2.351	1.312	0.1288	0.1094	0.5181	0.27205	0.25505	0.3108	1.984	2.35	0.8829	0	0.377882
ENSG00000079931.10	MOXD1	2.4	1.185	17.335	0.3943	2.664	1.114	13.87	8.112	4.317	9.915	0.1191	0.0966	5.4605	7.7	3.971	0.6541	2.146	7.94	0.5109	0.42655	1.65	4.4555	25.43	5.461	16.5	12.55	5.2925	17.18	17.15	16.395	4.472	1.842	1.046	7.782	0.3158	27.86	12.19	0.1213	9.812	0.4168	0.7059	0.8294	16.115	9.657	8.217	5.294	2.884	2.04	3.079	2.138	54.64	13.19	0.1118	0.377869
ENSG00000080546.9	SESN1	35.79	32.13	20.465	26.96	31.58	27.81	41.36	14.705	17.89	20.245	53.105	43.46	25.95	32.62	14.93	16.35	22.45	15.78	23.07	12.62	32.87	5.902	18.61	52.285	39.63	38.24	25.8	37.38	16.61	34.665	50.5	17.22	16.6	8.933	8.3	32.72	21.4	76.135	49.92	63.99	13.36	31.84	31.945	42.73	37.77	37.31	45.635	27.17	57.62	34.035	45.03	34.14	6.01	0.377858
ENSG00000202125.1	RNU1-100P	0	0	0	0	0	0	0	0	0	0	0	0	0	0	0	0	0	0	0	0	0	0	0	0.7113	0.7228	0	0	0	0	0	0	0	0	0	0	0.2578	0	0	0.28165	0.3233	0	0	0.2384	0	0	0	0	0	0.1656	0	0.3002	0.5108	0	0.377839
ENSG00000230567.3	FAM203B	0.015705	0.01822	0.02796	0.01814	0.01605	0.01518	0.05667	0.003098	0.009982	0.00922	0.01485	0.02113	0.011085	0.01309	0.009285	0.01007	0.00993	0.0083355	0	0.003146	0.016475	0.031255	0.02803	0.031955	0	0.01431	0.01398	0.01406	0.01917	0.013085	0.02262	0.00748	0.007826	0.01197	0.018	0.01697	0.01666	0.01476	0.03435	0.0245	0.01107	0.01705	0.02414	0.01952	0.01804	0.01421	0.021735	0.01464	0.1503	0.033175	0.02262	0.01836	0	0.377816
ENSG00000162402.8	USP24	30.215	18.89	12.245	17.28	18.47	20.6	22.21	8.9685	9.926	9.158	48.415	47.33	11.515	11.54	9.884	11.22	11.05	7.552	10.83	9.257	23.645	17.7	26.57	20.445	24.37	21.99	15.56	19.87	14.17	19.545	21.17	9.997	8.535	11.36	7.981	21.1	17.46	33.98	28.745	27.16	7.9985	25.77	20.605	19.44	21.29	19.03	25.78	14.54	14.42	20.04	26.67	18.64	5.584	0.377813
ENSG00000197283.8	SYNGAP1	13.055	14.34	12.57	22.53	19.99	20.34	24.83	19.59	27.31	24.155	33.905	42.25	37.665	35.44	26.71	14.24	34.4	16.43	5.938	6.584	13.63	13.385	17.48	35.695	42.11	22.31	13.28	23.125	11.16	20.61	36.88	6.81	3.279	8.007	2.037	22.9	9.044	1.466	19.705	47.7	4.0855	77.21	19.125	12.07	11.58	17.22	20.51	8.38	26.78	23.9	49.46	25.12	3.827	0.37766
ENSG00000270107.1	CTD-2306M10.1	0.3534	0.3724	0.1846	0.228	0.3022	0.08341	0.1418	0.09163	0.06575	0.091215	0	0	0.052015	0.07216	0.06529	0.07348	0.06143	0.082215	0.266	0.16465	0.27025	4.057	0	0	0	0.1749	0.40435	0.10725	0.09733	0.11605	0.2927	0.06357	0.04212	0.07847	0.0707	0.5129	0.4872	0	0.16265	0	0	0.07079	0.14055	0	0	0.9376	8.1575	0.1643	0.05752	0.11965	0.1072	0.07559	0.5951	0.377635
ENSG00000162062.10	C16orf59	0.57955	0.4695	1.3545	0.3822	0.5699	0.3279	0.5796	1.375	2.211	2.2525	2.435	2.459	3.952	3.59	1.481	2.355	2.672	1.9515	1.016	1.238	0.9732	14.1	2.542	0.83675	0.6033	0.4061	1.2875	0.34	3.127	0.32305	0.7967	0.6518	0.4663	0.7027	0.501	0.7718	1.133	0.23995	0.769	0.9644	0.2991	2.326	1.458	1.061	0.9436	1.471	2.507	0.69425	13.47	1.013	0.7696	1.181	0.3021	0.377595
ENSG00000266313.1	RP11-173M1.4	0.28975	0.2019	0.1533	0.4571	0.5816	0.5053	0.3239	0.34195	0.2934	0.3094	0.32225	0.273	0.22645	0.2861	0.3397	0.4052	0.3948	0.2507	0.4713	0.32225	0.30545	0.09687	0.216	0.2443	0.6621	0.3411	0.12655	0.2876	0.09856	0.2194	0.5029	0.2135	0.05632	0.1454	0.05581	0.2831	0.1829	0	1.01	0.4262	0.15505	0.6421	0.34305	0.1092	0.1108	0.1441	0.2037	0.083965	1.084	0.35645	0.7125	0.3444	0	0.377578
ENSG00000226803.3	RP11-203B9.4	0.67705	0.3968	0.945	0.7347	0.589	0.6857	0.9386	0.31355	0.3119	0.33925	1.059	1.088	0.3157	0.3251	0.3436	0.3655	0.3474	0.27475	0.8433	0.41585	0.59185	0.38975	0.5721	0.7634	0.9568	0.8098	0.44675	0.6101	0.3672	0.55375	0.53	0.3233	0.1611	0.2664	0.3248	0.8024	0.5446	0.16795	1.0425	1.168	0.2527	0.9849	1.15	0.3674	0.4073	0.5222	0.6173	0.50705	5.297	1.2505	1.459	0.8702	0.124	0.377518
ENSG00000270949.1	RP11-288H12.4	4.066	3.621	1.684	3.326	3.178	3.706	2.869	0.37195	0.4275	0.45875	0.99085	1.04	0.58535	0.5373	0.4613	0.5095	0.4385	0.46225	0.5493	0.468	3.574	1.856	4.369	3.04	2.272	2.163	3.0835	2.346	2.89	2.217	4.826	0.6316	0.7154	2.365	2.453	4.725	3.017	2.788	2.674	2.737	1.449	1.558	2.171	3.131	2.995	3.604	7.4065	3.1465	1.39	4.0425	3.12	2.468	5.633	0.377506
ENSG00000232457.3	SLC16A6P1	1.0745	0.4897	0.84145	0.7684	0.7644	0.8692	1.168	0.12725	0.1416	0.2114	1.008	1.183	0.24065	0.214	0.1674	0.2535	0.2059	0.1402	0.2804	0.1527	1.449	0.61035	0.583	0.97655	1.302	1.011	0.7028	0.92265	0.6095	0.7454	2.542	0.2106	0.1056	0.5542	0.2172	1.004	1.255	0.23135	1.7805	1.747	0.9269	2.918	1.354	0.8465	1.191	1.063	0.6552	0.8348	7.94	1.703	0.9552	0.9424	0.08536	0.377388
ENSG00000119537.11	KDSR	36.44	26.06	19.56	43.63	31.6	39.33	31.09	15.1	12.03	16.125	25.035	20.49	12.065	14.01	16.05	19.25	16.04	15.525	41.5	20.6	31.3	15.515	39.03	37.51	36.38	29.75	16.435	27.475	19.25	28.435	22.81	12.82	6.749	11.77	17.07	27.28	24.28	5.3275	49.13	32.44	7.3645	15.8	24.41	38.97	42.46	14.15	10.845	11.77	9.604	27.54	35.2	30.64	2.418	0.377326
ENSG00000224596.3	ZMIZ1-AS1	1.346	0.5647	3.5715	0.5616	0.7848	0.6467	1.066	0.34255	0.395	0.3827	1.218	1.193	0.4286	0.4956	0.2419	0.382	0.4521	0.3104	0.5657	0.3873	1.336	0.11725	3.489	2.442	2.6	0.7763	0.53375	1.024	0.8802	0.6801	1.748	0.2702	0.1057	0.7639	0.406	1.785	1.447	0.13045	1.5795	1.404	0.2056	1.449	2.007	1.822	2.093	0.5488	1.074	0.70055	8.332	4.4945	2.128	1.767	0.1064	0.377325
ENSG00000244134.1	RPS12P20	0.2308	0.2543	0.41515	0.1806	0.2856	0	0.3047	0.060745	0.06944	0.11735	0.18695	0.252	0.077805	0.1147	0.1125	0.1937	0.07181	0.09577	0.3455	0.09509	0.21825	0.2794	0.1622	0.2658	0.6382	0.1698	0.30895	0.20595	0.2517	0.16705	0.5588	0.2444	0.09649	0.1985	0.1732	0.8924	0.3166	0	0.31055	0.4389	0.14065	0.4521	0.3559	0.211	0.1587	0.3972	1.0965	0.20395	0.4764	0.6436	0.391	0.4252	0.9865	0.377324
ENSG00000237818.1	RPS3AP29	0.2109	0.2035	0.1066	0.1648	0.1952	0.2208	0.1958	0.071875	0.0898	0.087615	0.2442	0.3522	0.1216	0.112	0.08092	0.09571	0.1248	0.083105	0.08861	0.061545	0.25455	0.37045	0.2305	0.56055	0.3257	0.2051	0.16215	0.19435	0.1974	0.1638	0.3904	0.07185	0.04076	0.09811	0.04081	0.1994	0.2128	0.07212	0.2518	0.6137	0.14965	0.2591	0.2433	0.347	0.3016	0.1667	0.3145	0.14385	2.493	0.26865	0.3522	0.3078	0	0.377317
ENSG00000272696.1	RP11-339B21.13	1.7315	1.611	1.239	3.137	2.446	2.145	2.196	2.405	2.099	2.722	8.3875	8.206	2.172	2.154	2	2.46	2.984	2.571	3.64	2.398	2.509	1.279	1.569	5.28	6.452	2.703	1.3425	2.437	1.284	2.231	4.076	1.201	0.7578	1.519	1.122	2.252	1.679	0.43505	4.9195	5.833	0.44475	6.033	4.3335	1.761	1.763	1.574	3.088	1.1055	3.212	7.6855	6.124	3.456	0.4513	0.377308
ENSG00000158457.4	TSPAN33	6.373	4.813	7.2755	6.637	6.575	3.354	17.97	11.35	17.81	11.385	21.325	22.09	22.265	22.27	11.64	26.41	12.85	10.565	19.96	22.975	5.246	237.8	0.4451	3.6045	7.463	9.34	8.796	8.3835	6.251	9.176	5.193	7.914	4.759	71.78	24.46	11.19	26.98	9.393	9.3315	4.03	16.045	44.8	16.475	13.82	13.95	14.84	39.31	8.476	29.92	14.325	3.412	7.814	16.96	0.37728
ENSG00000237445.2	CTA-520D8.2	0	0.0778	0	0	0	0	0.1823	0	0	0	0	0	0	0	0	0	0	0	0	0	0	0	0	0.1408	0.7458	0	0	0	0	0	0.1688	0	0	0	0	0	0	0	0.11575	0.3451	0	0	0.09548	0.05733	0.08119	0	0	0	0.6562	0	0.1102	0.1463	0	0.37727
ENSG00000241597.2	CTD-2007H13.1	0	0	0.10285	0	0.09039	0.09573	0	0	0	0.06479	0.06505	0.216	0.062955	0	0	0.055	0.04852	0	0	0	0	0	0.0969	0.05625	0	0.07618	0.049755	0.09487	0	0.07056	0.2175	0	0	0.06221	0	0	0	0.1008	0.2121	0.2125	0.04618	0.1892	0.1212	0	0	0.06723	0.20825	0	0.1276	0.19055	0.1913	0.1127	0	0.377222
ENSG00000196724.8	ZNF418	2.6805	2.322	2.2005	2.001	3.594	2.303	5.781	2.516	2.654	2.789	14.075	13	3.3665	3.295	2.64	2.774	3.106	2.349	3.863	2.2025	3.6085	2.8845	2.94	3.7705	6.498	5.564	2.189	4.345	1.998	4.5615	5.469	2.615	1.969	3.084	1.152	3.489	3.912	1.027	5.735	8.261	1.4155	7.582	6.3835	4.906	4.849	2.44	5.3	2.416	6.2	11.08	6.52	4.29	0.436	0.377191
ENSG00000143333.6	RGS16	7.522	44.14	3.7355	22.3	15.3	14.8	9.15	4.816	5.075	3.6725	7.5965	9.843	5.2675	5.338	4.026	15.94	3.879	3.2575	19.82	12.065	7.597	56.115	1.894	2.6575	4.005	17.03	5.4095	8.472	3.476	7.496	19.82	3.402	2.428	9.6	5.052	37.43	6.183	1.2305	8.938	5.176	4.6915	59.51	4.225	5.969	4.366	4.782	11.29	4.1455	1.823	89.805	4.207	3.984	0.7749	0.377184
ENSG00000088833.13	NSFL1C	37.36	28.15	37.84	37.85	36.91	45.35	36.38	24.16	30.2	23.575	36.92	35.47	33.09	35.86	21.52	30.88	27.8	19.83	34.1	26.77	33.545	19.185	26.9	46.145	44.08	35.1	24.04	33.43	36.18	33.11	42.7	17.11	14.75	19.87	15.03	34.14	23.89	35.41	44.42	40.34	9.2665	25.38	32.3	44.64	48.94	26.64	41.08	19.285	33.94	31.47	43.31	39.99	36.45	0.377076
ENSG00000253704.1	RP11-267M23.4	0.45305	0.3436	0.3138	0.4449	0.5437	0.4863	0.5408	0.3475	0.3454	0.40055	1.2105	1.077	0.4035	0.4523	0.3504	0.5826	0.4775	0.35585	0.5958	0.3846	0.54315	0.63365	0.4008	0.74005	0.948	0.4465	0.26595	0.43755	0.1941	0.3762	0.8023	0.3296	0.214	0.2704	0.1307	0.3846	0.3672	0.3673	1.176	1.112	0.1517	1.506	0.6854	0.3076	0.3496	0.3716	0.6102	0.27225	3.676	0.83065	0.9459	0.521	0.08529	0.377061
ENSG00000013583.4	HEBP1	48.765	42.43	59.765	56.29	45.47	46.7	38.34	12.84	11.3	16.415	16.53	15.58	13	13.44	12.64	16.19	22.8	14.07	32.23	15.545	43.915	0.75065	48.12	39.965	37.57	27.5	23.645	34.84	19.63	36.38	39.96	20.1	14.29	27.38	29.35	41.38	21.83	10.345	36.115	58.97	18.46	19.42	27.74	31.02	31.43	52.27	38.27	21.135	18.29	73.655	39.44	36.16	8.466	0.377041
ENSG00000169026.8	MFSD7	16.14	15.16	5.509	12.94	9.638	3.782	9.612	2.105	2.127	2.4445	5.6475	7.076	3.313	2.802	1.667	2.097	2.249	2.0465	2.697	2.097	19.31	1.281	9.593	10.665	12.87	6.401	7.377	9.274	7.428	8.466	8.973	8.291	4.7	8.614	4.05	20.49	16.78	1.5785	10.595	2.785	3.9205	3.617	13.41	17.2	13.33	9.151	21.24	10.525	32.16	23.33	10.16	12.93	7.954	0.377025
ENSG00000155252.12	PI4K2A	23.395	18.12	34.67	24.16	22.5	22.12	22.75	14.05	19.68	15.615	32.895	33.96	29.94	31.26	14.52	22.32	21.88	12.985	14.8	16.765	18.95	15.925	37.17	28.64	27	20.52	14.255	21.545	28.21	22.22	21.93	12.44	9.068	16.37	10.47	30.98	18.11	10.54	27.19	22.59	4.597	32.28	23.415	25.92	30.7	18.52	29.27	11.885	27.79	23.265	29.74	24.25	8.034	0.376988
ENSG00000154447.10	SH3RF1	17.775	11.9	3.8305	15.04	12.24	19.33	14.58	9.034	10.25	7.818	2.004	2.581	9.148	11.28	11.06	7.89	8.72	7.533	11.57	6.9905	14.56	15.115	19.13	8.856	9.66	8.343	12.9	8.053	5.901	7.0145	8.971	4.883	3.113	8.537	3.938	14.44	23.11	6.7915	13.595	15.44	4.7915	6.939	17.115	7.886	8.754	9.709	4.2235	11.795	10.64	21.03	8.856	8.261	0.3236	0.376974
ENSG00000158234.8	FAIM	15.14	12.27	7.502	14	14.95	14.94	12.22	8.4395	7.651	8.747	13.13	10.82	7.0145	8.274	8.031	11.64	9	7.085	21.33	10.36	13.545	8.1345	14.45	12.52	15.66	8.989	6.2355	8.7575	9.718	8.4495	13.73	3.42	1.811	6.866	2.664	9.861	8.959	1.9445	14.275	9.787	14.26	11.99	11.875	6.808	6.63	4.998	5.1115	6.974	8.764	16.32	12.8	11.66	0.6298	0.376972
ENSG00000067646.7	ZFY	5.7045	5.063	2.9145	3.787	5.02	5.113	6.307	1.3705	1.576	1.8715	6.903	5.303	1.533	2.012	1.563	2.037	1.721	1.3005	2.534	1.6375	4.394	7.525	8.733	0.0138435	0.02147	4.843	3.395	4.4835	4.049	4.3225	0.01011	1.742	1.062	1.457	2.109	3.238	4.872	2.7105	5.288	0	1.6305	3.475	5.747	3.234	3.039	3.84	4.296	2.7615	7.859	8.249	0.009638	0.007014	0.3125	0.376971
ENSG00000265695.1	MIR3064	0	0.6166	1.066	1.171	1.059	0	0	0	0	0	0.83445	0.8522	0	0	0	0	0	0	0	0	0	0	0	0	0	0.8484	0.5846	1.072	0.4822	0.9305	1.259	0	0	0.7238	0	1.084	0.629	0	0.4771	0.8174	0	1.849	1.0395	0	0	0.884	1.9255	0.6376	0	1.2055	1.16	0.6177	0	0.376948
ENSG00000175197.6	DDIT3	73.475	64.28	48.65	75.05	59.83	90.4	77.38	34.6	39.59	52.54	74.58	69.68	43.995	50.87	41.62	58.73	55.05	44.97	73.49	55.96	76.34	54.895	73.81	39.005	72.81	61.92	36.965	61.83	26.37	53.095	52.12	39.92	20.07	57.09	45.54	76.65	54.09	22.645	81.545	86.75	17.895	120.9	62.73	61.71	58.1	35.32	45.575	40.59	79.46	133.55	60.59	65.09	50.27	0.376879
ENSG00000212643.1	ZRSR1	3.3325	2.405	1.2235	2.625	2.836	3.113	3.478	2.735	1.877	2.6625	6.135	4.775	1.7405	2.063	2.564	2.582	2.572	2.3265	5.215	3.1155	3.2405	2.9825	2.868	3.2875	4.614	2.282	1.4705	2.0065	1.383	2.0015	2.63	1.402	0.8123	0.8582	0.9018	2.659	2.647	1.022	5.345	3.674	1.1765	2.889	2.358	2.232	2.644	1.653	2.045	1.257	2.575	3.3375	3.886	2.484	0.5313	0.376825
ENSG00000232891.1	RP11-136K14.1	1.1085	0.9499	0	0.1231	0.2093	0	0.4446	0.06018	0.07009	0	0	0	0.06572	0	0	0	0	0	0.1132	0.08486	1.174	0	0	0.84905	0.6381	0.1122	0.1576	0.1276	0.1484	0.12445	1.332	0.1202	0.0541	0.15	0.09894	0.3239	0.1148	0	0.44555	0.1857	0	0.2174	0.173	0.293	0.2495	0.2446	0.56545	0	0.5755	0.31775	0.2523	0.2271	0	0.376822
ENSG00000267506.1	RP11-13K12.1	0.1432	0.1184	0.045	0.3162	0.916	0.5307	0.2166	0.2729	0.4868	0.19535	0.024085	0.05314	1.0315	0.8537	0.1449	0.4384	0.4499	0.106	0.08097	0.1026	0.099685	0	0	1.6685	3.93	1.134	1.011	1.6275	0.2419	1.236	0.4847	0.4754	0.1497	0.1205	0.01571	0.07233	0.08601	0.022315	0.2236	0.1249	0.02444	0.1792	1.5215	0.2027	0.1903	0.2895	0.1569	0.063275	0.1208	0.2165	1.157	1.549	0.008266	0.376807
ENSG00000157514.12	TSC22D3	344.05	191.6	121	322	396.9	742.5	365.5	29.57	35.63	29.56	116	97.85	43.465	49.74	28.73	38.63	29.15	25.395	38.72	39.505	272.95	42.795	103.2	341	389.8	183.7	141.75	309.55	94.44	258.8	219	86.66	31.1	68	31.93	324.7	172.2	191.35	860.4	262.3	28.525	81.05	272.5	248.9	273.2	214	286.45	174.9	31.86	231.8	253.5	251.9	352	0.376798
ENSG00000255010.1	RP11-113K21.3	0.17545	0.1604	0	0	0	0	0.1935	0.2401	0.2487	0.26055	0.3052	0.3671	0.18165	0.2418	0.2852	0.157	0.2415	0.1877	0.6901	0.28665	0.1604	0.7788	0.2388	0	0.292	0.2678	0.1612	0.2044	0	0.1616	0.2772	0.09263	0	0	0.08197	0.1726	0	0.375	0.42365	0.1945	0	0	0.25965	0	0.1599	0.3403	0.66235	0	1.063	0	0.2738	0.1434	0	0.376794
ENSG00000250251.2	PKD1P6	13.095	9.337	3.785	25.65	15.34	20.41	16.59	2.5865	3.814	2.6655	40.71	44.55	6.4265	5.163	3.14	3.775	3.019	2.0725	4.27	2.6745	11.825	5.9305	12.13	15.16	15.43	19.26	8.242	18.36	7.11	17.3	14.9	4.292	2.551	2.425	1.41	11.91	6.54	7.878	18.82	18.89	2.594	15.54	10.81	13.38	12.62	6.267	5.197	4.502	9.555	10.735	19.81	12.77	0.6218	0.376784
ENSG00000237930.1	AC007563.4	0.2009	0	0	0	0	0	0	0	0	0	0.084415	0.1124	0	0	0	0	0.03969	0	0	0	0.1109	0	0	0.4338	0.2701	0	0	0	0	0	0.1539	0	0	0	0	0	0	0	0	0.135	0	0	0	0	0	0	0	0	0	0.2583	0.1314	0	0	0.376769
ENSG00000203652.3	AC099048.1	0.4077	0.2349	0.046775	0.2957	0.2682	0.2906	0.176	0	0	0	0	0	0	0	0	0	0	0	0	0	0.32605	0	0.1044	0.3671	0.1771	0.1256	0.10061	0.099315	0	0.1022	0.1788	0.1182	0.02605	0.04794	0	0.1995	0.08797	0.04825	0.89755	0.2694	0	0.04029	0.103	0.05785	0.07879	0.08467	0.022885	0	0.1526	0.2636	0.1719	0.1581	0	0.376748
ENSG00000140332.11	TLE3	24.37	17.92	6.8875	19.12	17.92	23.41	12.74	5.3685	6.739	4.749	9.6855	11.03	8.7175	7.673	4.674	8.105	4.892	4.073	6.052	6.068	23.05	29.05	21.07	29.395	31.1	31.2	20.29	15.72	35.47	16.6	18.71	6.76	2.523	12.65	5.481	29.44	22.59	4.0585	29.815	23.08	4.4605	15.86	37.405	36.32	39.76	28.26	37.37	17.11	33.93	24.935	21.89	31.08	75.53	0.376746
ENSG00000198327.3	HIST1H4F	0	0	0	0	0	0	0	0	0	0	0	0	0	0	0	0	0	0	0	0	0	0.1587	0	0	0	0	0	0	0	0	0	0	0	0	0	0	0	0	0	0	0	0	0	0	0	0	0	0	0.2757	0	0	0	0	0.376713
ENSG00000203706.4	SERTAD4-AS1	7.5265	7.596	0.365	36.85	26.09	15.41	4.911	3.3955	1.897	6.6175	4.4265	3.529	3.2515	4.226	4.411	6.1	7.909	7.352	16.32	10.435	12.18	0	1.422	9.5645	15.18	50.04	10.385	11.85	2.681	9.3675	18.29	3.839	1.568	5.481	0.06996	6.15	9.639	0.68875	6.644	7.635	0.42075	7.577	10.645	3.18	3.358	1.818	0.25635	4.8035	1.931	8.1635	45.97	6.263	0	0.376707
ENSG00000237999.2	RP11-394D2.1	0	0	0	0	0	0	0.04196	0	0	0	0	0	0	0	0	0	0	0	0	0	0	0.023025	0	0.066965	0	0	0	0	0	0	0	0	0	0	0	0	0	0	0	0	0	0	0	0	0	0	0	0	0.04399	0	0	0	0	0.376669
ENSG00000183615.5	FAM167B	9.1005	20.01	21.845	9.418	12.24	5.362	13.62	1.4115	1.377	1.4525	2.178	2.097	1.3475	1.203	1.668	2.957	1.839	1.0555	3.435	2.0285	11.74	1.376	4.844	16.415	32.17	8.759	7.851	9.2805	4.052	10.675	15.47	3.637	4.316	31.73	4.873	25.26	6.143	1.5885	11.46	6.643	4.9075	28.36	28.81	3.247	2.753	8.218	2.772	7.6045	2.07	34.18	26.41	13	0.6059	0.376629
ENSG00000135914.5	HTR2B	0.96455	0.9055	15.845	3.159	3.262	1.597	1.279	0.098695	0.1055	0.12105	0.1523	0.1775	0.1087	0.111	0.137	0.1375	0.09712	0.12705	0.1819	0.1323	0.94485	0.4612	1.284	3.2475	3.003	8.438	2.7675	4.727	0.2344	8.9185	3.433	2.672	0.2044	1.592	0.4418	0.6444	0.452	0.051965	0.41405	1.084	0.11725	0.4941	0.41435	0.1926	0.1548	0.5485	0.4514	0.2854	0.4319	4.575	14.67	1.045	0.03733	0.376547
ENSG00000260152.2	RP11-69H7.4	0	0	0	0	0	0	0	0	0	0	0	0	0	0	0	0	0	0	0	0	0	0.06977	0	0.044805	0	0	0	0	0	0	0	0	0	0	0	0	0	0	0	0	0	0	0	0	0	0	0.06095	0	0.1876	0	0	0	0	0.376537
ENSG00000224080.1	UBE2FP1	1.6795	2.037	1.389	2.359	1.972	1.493	1.267	0.30255	0.3016	0.3195	0.90955	0.9284	0.3519	0.3298	0.3592	0.5216	0.2926	0.3008	0.8826	0.44275	1.8085	1.2505	2.749	2.7815	2.563	1.051	3.0695	1.303	2.764	1.275	2.731	1.407	0.8925	0.9586	1.929	3.817	2.033	0.3663	1.35	2.785	0.53475	1.728	5.3625	4.25	2.572	4.448	3.617	1.5645	1.201	2.0075	1.839	2.33	0.7804	0.376406
ENSG00000271208.1	RP1-142L7.8	0.08758	0.1813	0	0	0	0	0	0	0	0	0	0	0	0	0	0	0	0	0	0	0.06606	0	0	0	0	0.08974	0	0.1432	0	0.141	0.1129	0	0	0	0	0.08536	0	0	0.2407	0	0	0	0	0	0	0	0	0	0.1046	0	0.1606	0.0698	0	0.376404
ENSG00000267533.1	RP11-815J4.7	0.22825	0.2336	0.099695	0.2836	0.2626	0.1593	0.2408	0.2351	0.2378	0.32975	0.28805	0.2688	0.3003	0.2928	0.2103	0.1841	0.4101	0.2842	0.09093	0.093865	0.19825	0.13825	0.1938	0.29055	0.4728	0.1803	0.1357	0.1995	0.0913	0.18055	0.3661	0.1062	0.06538	0.1008	0.04463	0.3097	0.1107	0.080245	0.28545	0.2977	0.09805	0.5256	0.20255	0.1025	0.1032	0.1244	0.2602	0.1065	0.9336	0.2786	0.3739	0.2188	0.1169	0.376387
ENSG00000139567.8	ACVRL1	56.875	55.78	12.95	12.88	21.76	14.62	23.49	4.1095	4.038	5.0565	2.711	4.492	5.5155	4.538	5.03	5.155	3.685	5.3985	6.993	7.5795	47.045	0.16235	27.44	41.67	50.64	20.92	40.505	30.64	10.62	29.195	48.73	10.5	13.06	20.7	1.54	144	10.8	6.8955	29.755	4.038	6.226	6.951	21.755	15.79	21.13	29.93	39.025	15.765	2.595	45.01	42.57	34.24	0.9188	0.376376
ENSG00000249706.1	RP11-89B16.1	0.1709	0.2173	0.10945	0.7579	0.7129	0.5156	0.624	0	0	0	0.087485	0.05812	0	0	0	0	0	0	0	0	0.098075	0	0.4118	0.2178	0.4357	0.09553	0.10295	0.2474	0.1817	0.2032	0.06358	0.1184	0	0.1616	0.08554	0.6013	0	0.033445	0.072225	0.3115	0	0.04812	0.24555	0.232	0.2659	0.1286	0.62265	0.10145	0.07821	0.08643	0.2094	0.3879	0	0.376338
ENSG00000169902.9	TPST1	20.59	16.69	18.92	19.7	16.14	13.15	42.01	9.437	11.19	10.04	12.96	12.14	11.425	13.95	9.776	23.15	14.54	7.534	19.26	14.3	19.315	4.027	58.94	48.33	63.69	14.82	7.681	13.66	12.05	11.575	16.8	5.523	2.273	9.511	21.11	17.94	7.968	1.459	24.575	22.04	3.9895	30.64	21.72	10.89	10.88	8.511	17.285	9.371	33.1	18.085	24.49	35.97	13.7	0.376307
ENSG00000238541.1	snoU13	0.4827	0.51	0	1.176	0.7785	0.8471	0	0	0	0	0	0	0	0	0	0	0	0	0	0	0.38305	0	0	0.49635	0.5789	0	0	0.34895	0	0.30765	0	0.299	0	0.5504	0	0.4429	0	0	1.3965	0.537	0	0	0.48455	0	0	0	0.3567	0	0.4993	0.73145	0.5657	0.5077	0	0.376268
ENSG00000119899.11	SLC17A5	20.025	17.25	11.285	26.95	23.76	21.85	19.41	5.2985	6.344	6.545	14.465	12.11	6.5955	9.307	5.776	10.14	7.844	5.0275	11.52	6.5205	18.405	11.01	41.89	12.785	17.29	12.9	18.01	13.44	11.09	13.105	10.93	8.148	3.48	12.23	9.54	23.26	32.38	4.3095	15.54	8.012	6.481	20.78	14.26	11.65	12.63	16.84	11.73	11.975	10.94	54.25	16	13.2	5.082	0.376255
ENSG00000197721.12	CR1L	0.04519	0.03636	0.060795	0.02103	0.0325	0	0.03874	0.010975	0	0.014	0	0	0	0	0.009206	0.01583	0	0.010585	0.02936	0.01184	0.030275	1.607	0	0.02037	0.09897	0.02213	0.021145	0.01786	0	0.0188	0.0839	0.01374	0	0.2011	0.05558	0.2197	0.03619	0	0.04662	0	0	0.02165	0.033015	0	0.009032	0.0876	0.4404	0.013965	0.05014	0.035015	0.01749	0.0199	1.014	0.376181
ENSG00000150991.10	UBC	438.6	432.5	202.15	570.2	420.1	623.5	439.6	141.55	165.1	183.55	306.8	268	186.9	247.8	147.6	219.9	194.2	144.2	313.1	185.5	379.7	302.8	384.5	573.75	351.4	359.1	258.95	376.75	413.8	401.3	386.7	254.7	153.1	150.9	115.9	476.7	303	533	468.2	257.8	86.93	239.2	279.65	386.9	347.3	247.3	226.55	196.85	378.5	296.1	370.4	601.8	531.7	0.376014
ENSG00000185761.6	ADAMTSL5	1.5855	2.327	1.3955	13.68	7.219	2.054	9.032	1.075	1.149	1.309	0.86745	1.04	1.4725	1.104	0.8572	0.5442	0.6249	1.1555	0.4272	0.59135	2.662	0.1198	8.041	48.97	39.9	4.896	3.379	4.5915	18.05	4.7265	15.94	10.06	11.3	1.136	2.621	2.242	4.17	5.185	19.05	1.323	0.39745	3.402	7.0005	3.085	2.434	8.807	1.314	1.281	7.519	2.4385	30.94	38.92	0.4966	0.375988
ENSG00000223651.1	RP5-1121H13.1	0	0	0	0	0	0	0	0	0	0	0	0	0	0.01092	0	0	0	0	0	0	0	0.038145	0	0	0.0442	0	0	0	0	0	0	0	0	0	0	0	0	0	0	0	0	0	0	0	0	0	0	0	0.09643	0	0	0	0	0.375977
ENSG00000242607.1	RPS3AP34	0.8787	0.6473	0.34055	1.21	1.036	1.173	1.593	0.25875	0.2913	0.59625	2.644	2.804	0.43575	0.4365	0.3349	0.5764	0.7619	0.3803	0.2516	0.26595	1.2105	0.26065	0.3582	1.198	1.989	0.7907	0.9621	1.0535	0.6709	0.8335	4.078	0.2979	0.1309	0.5915	0.1814	1.62	1.177	0.1315	1.2195	4.86	0.39205	3.031	1.8535	2.106	2.424	1.186	0.8717	0.5154	0.8403	2.454	2.099	2.057	0.129	0.375958
ENSG00000007908.11	SELE	2.7025	9.627	0.8201	3.378	3.881	1.091	1.237	0.31255	0.1809	0.2408	0.09096	0.08471	0.1698	0.1509	0.2234	0.4252	0.2072	0.1122	1.103	0.4228	5.838	0.020895	0.01433	6.5065	8.767	1.268	0.4215	2.315	1.821	1.241	18.27	1.846	0.7575	1.517	2.479	5.449	2.542	0.13585	4.4105	1.423	0.2775	1.08	10.42	3.316	1.614	0.452	0.057215	0.9831	0.7863	15.915	2.869	5.954	0.03042	0.37595
ENSG00000271109.1	CTC-523E23.11	3.3165	2.703	0.3168	0.4594	1.252	0.5153	2.977	0.046075	0.07696	0.09529	0.03971	0.05239	0.08985	0.06945	0.08347	0.1369	0.07737	0.11725	0.1837	0.141	3.5225	0.9161	0.08432	1.8	2.04	1.102	1.4535	1.4755	1.854	1.391	2.996	1.043	0.6996	0.7552	0.1554	3.383	1.529	0.3235	1.5735	0.5083	0.6677	0.2949	2.5535	3.307	3.061	2.807	5.0905	0.85565	0.9869	2.258	2.447	3.067	3.996	0.37594
ENSG00000197291.4	RAMP2-AS1	14.875	10.25	0.90325	1.051	2.627	1.567	4.38	1.046	0.8895	0.9739	0.3498	0.7032	1.1025	0.9267	0.9982	1.323	0.9382	0.80435	1.041	1.558	12.955	0.25425	0.1523	13.303	18.06	1.849	1.571	4.473	1.086	3.3365	6.89	1.929	0.7795	1.06	0.2311	4.318	4.217	1.1485	14.555	6.269	0.3726	1.361	4.415	1.96	2.491	3.055	2.163	1.3915	1.199	4.408	4.255	5.277	0.01754	0.375939
ENSG00000115956.9	PLEK	19.715	23.19	6.3105	12	13.81	3.888	9.659	2.681	1.818	10.475	1.4215	1.35	1.866	1.919	2.793	3.113	4.328	8.288	9.634	5.108	10.33	479.3	0.1344	3.9795	4.975	6.361	7.918	6.4815	2.901	6.348	7.538	3.054	1.792	2.714	4.074	50.9	6.267	1.0755	10.255	2.768	1.0535	2.671	4.2895	2.973	3.314	14	128.5	4.3445	2.384	6.592	4.538	4.635	296.1	0.375934
ENSG00000259402.1	RP11-30K9.4	0.15085	0.05736	0	0.09724	0.09537	0.07807	0.2201	0	0	0	0.16975	0.4401	0	0	0	0	0	0	0	0	0.1766	0.06105	0	0.3585	0.1343	0.08141	0.05051	0.087915	0.06204	0.073535	0.06378	0.06578	0	0	0	0.09412	0.08727	0	0.4479	0.2499	0	0.08732	0.10715	0.2245	0.2084	0.0728	0	0	0.2069	0.11005	0.1886	0.1934	0	0.375904
ENSG00000259022.2	DNAJC8P1	0.099855	0.09875	0.02422	0.09196	0.1114	0.1341	0	0.066635	0.1068	0.089395	0.15385	0.1499	0.1082	0.1753	0.04869	0.1212	0.1072	0.07411	0.09228	0.1047	0.09049	0.16595	0.1093	0.14535	0	0.1084	0	0.086785	0	0	0	0	0	0	0	0.143	0	0	0.10555	0.1277	0	0.1347	0	0	0	0.08592	0.21135	0	0.2023	0.10485	0.1236	0.1132	0	0.375892
ENSG00000267352.1	SH3GL1P3	13.865	11.63	9.8685	11.38	12.13	9.589	12.11	7.778	8.389	6.868	28.97	32.13	10.695	9.213	7.235	8.507	8.421	6.4785	9.611	7.4595	13.82	0.66725	3.753	19.005	24.06	12.72	11.31	13.505	6.456	12.75	19.08	5.92	5.715	10.17	8.365	18.81	10.18	5.2485	17.665	19.52	4.3955	16.15	19.395	12.56	11.25	14.5	26.645	8.947	6.984	27.63	19.13	13.92	6.529	0.375879
ENSG00000266920.1	ACTBP9	0.08019	0.06778	0.031005	0.153	0.1352	0.231	0.0725	0	0	0	0	0	0	0.02195	0	0.023	0	0	0	0.01847	0.06942	0.22325	0.1201	0.05441	0.04559	0.179	0.12945	0.1351	0.0545	0.1395	0.09328	0.02096	0	0	0.3798	0.09776	0.03924	0	0.067095	0.03939	0	0	0.043505	0.03931	0.04209	0.07494	0.059	0.03775	0.06857	0.045845	0.1075	0.05617	0.0921	0.375847
ENSG00000134294.9	SLC38A2	156.6	157.4	128.45	149.4	218.3	171.9	167.5	21.005	21.16	22.6	67.61	56.38	23.505	31.55	25.96	30.06	17.18	20.59	50.33	31.335	124.3	84.985	547.4	171.25	194	107.1	84.39	108.55	148.2	94.175	193.3	50.62	35.05	40.38	95.25	212.2	125.5	74.095	213.35	201.6	40.11	43.28	110.6	273.9	266.8	82.07	89.065	78.975	36.03	143.3	232.1	181.7	24.99	0.375823
ENSG00000257864.1	RP11-46I1.2	0	0	0	0	0	0	0	0	0	0	0	0	0	0	0	0	0	0	0	0	0	0.34525	0.1076	0.08265	0	0	0.093695	0	0.09438	0	0	0	0	0	0	0	0	0	0	0	0	0.1121	0	0.1756	0.0758	0.2457	0.0935	0	0	0	0	0.08835	0	0.375816
ENSG00000108785.7	HSD17B1P1	1.6185	1.302	0.579	2.81	2.437	2.565	2.437	1.314	1.497	1.848	6.077	6.379	2.501	2.235	1.781	1.343	2.018	1.4655	2.128	1.4025	1.8545	0.61265	1.743	3.7095	4.144	3.046	1.7425	2.378	1.033	2.165	3.372	0.649	0.6963	0.8874	0.5074	2.123	1.204	0.70145	3.0895	4.467	0.6152	2.431	2.31	1.377	1.693	1.861	2.4215	1.187	1.258	2.014	4.391	2.713	1.011	0.375805
ENSG00000236804.1	RPS3AP12	0.061815	0.03043	0	0	0	0	0	0	0	0	0	0	0	0	0	0	0	0	0	0	0.063475	0.03502	0	0	0	0	0	0	0	0	0.1595	0	0	0	0	0	0	0	0.054375	0.1069	0	0	0.04172	0.04646	0.04381	0	0	0	0	0.036945	0.08513	0	0	0.375784
ENSG00000196821.5	C6orf106	74.14	64.12	57.08	85.72	72.55	86.97	81.11	38.715	56.09	41.02	155.35	130.4	84.98	91.47	34.15	40.72	46.53	35.96	38.81	45.295	65.36	142.2	48.92	68.475	60.73	84.09	49.5	87.885	64.06	95.935	57.09	59.16	58.37	49.36	54	93.74	54.61	160.35	67.595	54.35	22.035	51.31	63.285	62.56	67.78	60.36	59.985	47.055	95.78	77.555	72.24	56.85	33.31	0.375778
ENSG00000187187.9	ZNF546	2.1945	2.296	2.751	2.07	2.374	2.012	2.93	1.332	1.48	2.2	4.538	4.259	1.7905	1.941	1.541	1.738	2.622	1.636	1.878	1.334	2.4575	3.14	2.491	2.4795	3.774	2.694	1.4165	2.54	0.972	2.3465	3.626	1.364	1.053	1.388	1.595	1.968	1.733	1.2135	3.985	4.829	1.041	3.842	2.9835	1.1	1.021	1.975	3.859	1.329	20.52	4.08	3.512	2.527	0.3524	0.37567
ENSG00000261054.1	RP11-6O2.4	1.6345	0.9664	0.9092	2.038	2.018	7.707	8.134	0.1096	0.118	0.14605	0	0.08949	0.2557	0.1452	0.1177	0.2004	0.1669	0.1191	0.3378	0.1724	5.2185	0.1193	0.1984	1.5	1.321	12.02	2.639	12.675	0.9756	14.33	2.395	1.794	0.6193	0.3298	0.5365	1.415	0.881	1.2805	2.178	1.259	0.32785	0.7741	4.5235	1.24	1.581	0.9176	0.42385	0.7824	1.47	1.3785	2.027	1.288	0	0.375657
ENSG00000117400.10	MPL	0.4426	0.2468	0.12155	0.2506	0.2698	0.3229	0.401	0.19635	0.2174	0.1805	0.1255	0.1509	0.48325	0.3511	0.1484	0.1765	0.2153	0.16615	0.3529	0.2207	0.3732	0.04425	0.02371	0.2789	0.3989	0.2714	0.16715	0.3537	0.1596	0.3016	0.395	0.2073	0.1526	0.1147	0.04084	0.6482	0.1658	0.06923	0.57625	0.7326	0.12225	0.2882	0.2592	0.1821	0.2087	0.1307	0.2961	0.15135	1.424	0.479	0.4606	0.2177	0.1841	0.375639
ENSG00000175137.9	SH3BP5L	11.37	10.86	13.605	17.38	15.86	12.17	17.48	8.161	10.73	8.675	34.08	34	18.695	19.46	8.969	9.165	9.677	7.4795	11.99	7.737	11.825	11.67	19.96	15.26	19.4	18.78	14.99	18.765	19.92	20.195	17.98	6.736	7.097	11.3	8.391	14.86	15.96	11.52	18.035	14.15	5.0825	12.61	20.57	16.76	19.51	18.98	23.53	10.915	21.39	19.42	21.48	17.49	24.31	0.375635
ENSG00000121848.9	RNF115	20.38	12.71	9.291	38.58	25.23	27.52	16.82	7.8345	8.843	8.661	50.795	40.93	9.412	12.11	7.257	9.251	9.912	6.829	10.38	8.3895	17.905	14.525	25.61	18.42	22.69	18.59	9.2745	26.615	7.114	30.675	21.86	19.64	18.13	7.861	4.735	15.64	11.71	26.665	22.395	14.83	4.8155	12.83	17.11	11.18	13.08	9.305	11.68	8.54	14.61	18.205	31.48	14.1	3.88	0.375607
ENSG00000244289.1	RPS3AP35	0.05031	0.0508	0.02936	0.04916	0.0479	0.05965	0.1199	0	0.03301	0.033605	0.31825	0.3521	0	0	0	0.03814	0.05801	0.031185	0	0	0.08449	0.1578	0.1061	0.1244	0.2291	0.06619	0.04781	0.05853	0.05194	0.052995	0.2306	0	0	0.02937	0	0.07104	0.06339	0.02969	0.074955	0.2139	0.043435	0.05506	0.06533	0.1669	0.2265	0.04916	0.05571	0.037125	0	0.072715	0.09718	0.08193	0	0.375543
ENSG00000173726.6	TOMM20	110.7	96.96	92.435	130.1	114.4	164.2	118.5	88.82	110.9	99.305	165.9	113.4	128.85	202.6	87.44	115.4	132.6	88.23	168.5	85.38	113.2	152.6	159.2	131	133.6	97.3	74.435	88.15	85.76	81.36	117.6	56.71	42.12	61.75	31.74	100.5	108.6	61.255	135.6	165.7	64.685	105.5	93.76	128.9	128.3	64.52	63.185	85.865	59.52	133.2	135.8	112.8	15.69	0.375542
ENSG00000238715.1	snoU13	0	0	0	0	0	0	0.3944	0	0	0	0.6028	0.6287	0	0	0	0	0	0	0.2312	0	0.3654	0	0	0.2697	0.6997	0	0	0	0	0	0.5652	0	0	0	0	0	0.2649	0	0.5119	1.084	0	0.6099	0.3995	0.4247	0.3996	0	0.3812	0	0.4321	0.61365	0.4818	0.5466	0	0.375532
ENSG00000196730.8	DAPK1	10.755	23.1	4.273	7.598	11.8	5.847	25.57	7.371	11.44	14.685	2.8285	5.108	16.6	18.84	8.15	8.339	21.83	8.138	3.891	3.849	7.5635	15.625	2.288	5.571	12.72	37.18	12.88	29.335	3.151	28.53	18.35	3.175	0.5492	13.11	11.95	33.82	16.01	0.88795	16.53	69.47	14.28	34.74	6.6515	5.618	6.438	14.4	26.105	16.5	13.31	16.66	16.2	4.422	4.101	0.37551
ENSG00000027001.7	MIPEP	8.578	7.453	13.565	6.504	8.077	7.644	14.09	3.005	3.146	3.4625	4.213	4.262	3.7485	3.942	4.128	3.786	3.942	2.7375	3.82	3.0605	9.844	16.765	13.62	11.63	11.18	8.595	10.535	10.18	13.22	11.62	13.57	15.4	11.06	10.61	4.28	10.38	13.83	7.8025	9.0355	8.422	5.125	9.651	10.97	25.86	26.17	7.386	7.2685	8.745	15.17	12.42	10.77	10.83	0.8517	0.375504
ENSG00000250886.1	CTD-2046J7.1	0	0	0.089615	0	0	0	0	0	0	0	0	0	0	0	0	0	0	0	0	0	0	0	0	0.15715	0.2615	0	0	0	0	0	0	0	0	0	0	0	0	0	0	0.06736	0	0.06624	0	0	0	0	0	0	0	0	0.4246	0.09826	0	0.375428
ENSG00000236852.1	RP11-3D23.1	0.05703	0.03292	0	0.03701	0	0.05554	0	0	0.02356	0	0.04652	0	0.030535	0.02543	0	0.03721	0.02255	0	0	0	0.05282	0.05967	0.08467	0.045135	0	0.03123	0	0	0	0	0	0	0	0	0	0.02898	0	0	0.04201	0	0	0.02375	0	0	0	0	0	0	0	0.04296	0.04647	0	0	0.375419
ENSG00000228073.1	AC133106.2	0.1109	0	0	0.1851	0.1044	0	0	0	0	0	0	0	0	0	0	0	0	0	0	0	0	0	0	0.3206	0	0.1446	0	0.1047	0	0	0	0	0	0	0	0	0	0	0.1529	0.1283	0	0	0	0	0	0	0	0	0.2759	0	0.1316	0.1192	0	0.37541
ENSG00000270141.2	TERC	0.5969	0.2499	0.090295	0.2182	0.1871	0.1759	0.4531	0.431	0.4625	0.21095	0.4366	0.4376	0.30115	0.3201	0.263	0.6653	0.3133	0.17735	0.2286	0.25255	0.8262	0.9691	0.4651	0.1313	0.3344	0.1327	0.45985	0.20945	0.2412	0.20265	0.785	0.09888	0	0.1503	0.0712	0.1162	0.1792	0	0.2263	0.2077	0.1258	0.1961	0.18045	0.2996	0.2485	0.5179	0.31905	0.3168	1.942	0.41405	0.2167	0.2128	0.1394	0.375384
ENSG00000200693.1	U3	3.368	3.891	5.8175	2.71	3.766	3.136	3.46	3.032	2.641	2.623	1.886	1.705	2.1375	2.342	2.836	3.546	3.034	2.658	5.47	3.879	4.446	5.2245	3.707	4.241	5.676	3.894	3.791	4.042	2.583	4.1105	5.619	5.499	3.817	6.318	1.831	4.844	6.536	4.2765	6.1175	8.787	5.136	12.93	7.414	2.655	2.582	3.743	5.309	4.982	10.5	14.48	5.766	4.798	0.6373	0.375348
ENSG00000065325.8	GLP2R	1.194	7.407	0.22585	0.08134	2.037	0.1496	8.478	0.14075	1.486	0.087265	0.030725	0.04133	0.95825	1.09	0.1153	0.1544	0.7441	0.06499	0.2104	0.16715	0.7674	0	0.03168	3.815	17.39	16.88	9.4085	7.9935	0.1254	6.568	2.202	0.3211	0.04976	0.006174	0.4845	0.823	0.05116	0.034185	0.1182	0.3869	0.68985	0.04045	0.1226	0.0573	0.07854	8.585	0.05494	1.717	0.4579	0.1832	1.789	0.9163	0.005882	0.375336
ENSG00000166797.6	FAM96A	18.665	17.78	41.44	13.58	16.22	10.88	15.45	8.575	7.887	9.83	12.36	11.5	7.768	8.893	9.102	10.64	10.04	8.114	18.37	10.97	18.69	68.485	32.31	13.99	16.76	11.88	27.885	10.215	16.68	9.8855	15.18	13.37	14.67	25.77	50.27	25.03	18.79	16.44	17	14.84	14.335	19.25	26.385	11.72	10.74	32.53	33.275	23.485	13.59	40.955	15.92	16.78	8.517	0.375304
ENSG00000236683.2	HMGA1P1	0	0	0	0	0	0	0	0	0	0	0	0	0	0	0	0	0	0	0	0	0	0.09048	0.09098	0	0	0	0	0	0.03726	0	0	0	0	0	0	0	0	0	0	0	0	0	0	0	0	0	0	0	0.03172	0	0	0	0	0.375299
ENSG00000182378.8	PLCXD1	10.795	17.08	3.6085	5.063	4.673	3.41	6.776	5.544	8.168	7.4205	34.98	32.91	11.285	11.25	6.92	6.473	7.366	6.8755	8.152	4.7025	12.73	30.845	8.738	13.1385	12.44	7.594	7.8945	5.8565	14	5.0915	11.38	3.022	1.481	4.157	6.442	11.28	8.23	1.4365	8.71	18.51	4.0465	9.338	10.87	15.48	20.63	10.86	20.9	13.71	10.54	12.775	10	13.46	3.86	0.375256
ENSG00000145103.8	ILDR1	0.026965	0.02987	0.8991	0.02064	0.03397	0	6.254	0.02865	0.02662	0.037235	0	0	0.02436	0.02899	0.02235	0.0204	0.04012	0.030715	0.0264	0.02584	1.3025	14.065	0	0.093195	0.1634	0.03337	6.0715	0	5.027	0	0.8314	0.01899	0.02889	5.589	0.1085	2.557	7.923	0	0.037845	0.02931	3.4695	4.526	3.455	1.476	1.692	2.182	1.015	0.10895	1.039	6.4425	0.03404	1.578	0.1093	0.375221
ENSG00000197582.5	GPX1P1	22.83	24.55	22.14	17.28	17.12	11.77	0.832	2.755	5.588	3.395	3.457	3.729	5.618	7.86	3.782	7.184	4.506	3.1705	7.675	6.3465	18	25.26	36.32	6.9024	23.19	10.92	9.5295	12.995	13.22	11.695	16.16	6.792	2.894	8.071	11.14	24.87	9.397	4.5715	15.5	10.2	2.7	10.11	13.565	7.285	6.875	8.772	30.54	6.4185	4.121	12.965	12.42	13.67	35.59	0.375206
ENSG00000255299.1	RP11-655C2.3	0.082775	0.06475	0.040475	0.1397	0.1231	0.1032	0.1649	0	0.01814	0	0.11345	0.1199	0.046125	0.05257	0	0.0305	0.02937	0	0.03473	0	0.06609	0.9217	0.2899	0.102865	0.1785	0.06532	0.08396	0.08098	0.04724	0.062475	0.1589	0.0256	0	0.05226	0.0272	0.218	0.1045	0.093945	0.13225	0.1703	0.02471	0.09803	0.08228	0	0	0.3412	0.4542	0.053775	3.021	0.12685	0.1081	0.09844	0.07332	0.3752
ENSG00000106991.9	ENG	288.75	294.1	102.05	510.6	396.3	147.5	112.9	13.535	12.64	20.245	13.495	20.65	21.83	14.69	16.61	19.46	13.57	20.73	31.43	26.135	219.25	13.06	135.3	187.75	230.7	82.95	57.175	109.75	45.8	116.3	220.9	378.5	130.9	198.1	31.82	411.2	60.18	41.685	203.65	404	25.305	81.57	148	56.89	65.2	83.72	299.85	52.695	175	306	209.6	144.8	9.931	0.375197
ENSG00000260953.1	RP11-426C22.6	0.45005	0.3983	0.43365	0.4417	0.3878	0.2365	0.7989	0.37445	0.4024	0.44865	0	0	0.49665	0.516	0.1512	0.05195	1.004	0.36405	0.05232	0	0.4334	0.86085	0.07725	0.9926	0.9727	0.2024	0.1741	0.25105	0.08083	0.2398	0.5351	0.6543	0.4129	0.2358	1.159	0.8724	0.169	0	0.76015	2.544	0.40675	0.1865	0.3072	0.0689	0.08748	0.4396	1.5565	0.99675	1.453	0.32775	0.8456	0.4001	0.2418	0.375169
ENSG00000224677.1	AC011330.6	0.43	0.4321	0.8196	0.6752	0.4183	0.4473	0.6973	0.13295	0.1923	0.1671	2.03	2.466	0.22465	0.2406	0.09664	0.2059	0.1879	0.16465	0.2917	0.16625	0.6231	0.9683	0.4088	0.63925	0.8945	0.3835	0.83175	0.39085	0.8313	0.4043	0.3984	0.2143	0.124	0.3332	0.1773	0.5123	1.16	0.22195	0.94055	1.011	0.2234	1.42	0.7474	0.764	0.5709	1.069	0.437	0.5634	1.984	1.262	0.9744	1.017	0	0.375158
ENSG00000270441.1	RP11-694I15.7	1.1085	0.4908	0.26215	0.9161	0.8604	1.263	1.151	0.75255	0.8599	0.9489	2.152	2.319	1.1575	0.9832	0.7544	0.6476	1.241	0.85735	0.6136	0.49955	1.192	0.5511	0.2488	1.6675	2.022	1.016	0.48365	1.0955	0.4911	1.0195	2.194	0.1875	0.1475	0.3783	0.105	1.047	0.5601	0.2107	2.0545	1.52	0.2548	0.4289	1.209	2.086	2.387	0.88	1.3655	0.5048	0.4788	1.2515	1.752	1.25	0.4447	0.375147
ENSG00000259521.1	RP11-540O11.4	0	0.06632	0	0.08882	0.06442	0	0.0878	0	0	0	0.048945	0.0691	0	0	0	0	0	0	0	0	0.056875	0.051165	0	0	0	0	0	0	0.05842	0	0.05875	0	0	0	0	0.06657	0	0	0	0.08769	0	0.05177	0.08416	0.06923	0	0.04998	0	0	0.1604	0	0.06062	0.08909	0	0.375072
ENSG00000258748.1	CTD-2223O18.1	0.5985	0.2112	0.15525	0	0.1433	0.08618	0.08623	0	0	0	0	0	0.059055	0	0	0.0547	0	0	0	0	0.42745	0	0	0.2077	0.5163	0.1534	0.14125	0.1087	0	0.11445	0.2298	0.08165	0	0.08508	0	0.1016	0	0	0.58715	0.1233	0	0.232	0.074	0.1526	0.1747	0.07677	0.60335	0	1.371	0.11585	0.1837	0.1253	0	0.375071
ENSG00000237861.1	RP11-332L8.1	0.052785	0.03479	0.06338	0.09506	0.08184	0.07366	0.09057	0.073775	0.05987	0.076875	0.11705	0.1122	0.063935	0.06905	0.05966	0.1043	0.08633	0.0552	0.08895	0.059635	0.071375	0.060115	0.08428	0.2474	0.2916	0.1254	0.046105	0.1076	0	0.078555	0.09915	0.03867	0.02397	0.09513	0	0.08925	0.06888	0	0.2293	0.6258	0	0.3434	0.1964	0	0.03137	0.06234	0.1859	0	1.143	0.278	0.2281	0.08666	0	0.375068
ENSG00000257135.1	RP11-320M2.1	1.176	0.5921	0.5883	1.783	1.321	1.777	1.031	0.49715	0.5611	0.3911	1.394	1.316	0.6009	0.6319	0.5162	0.4119	0.5111	0.3594	0.5484	0.40735	0.91155	1.701	1.512	0.9799	1.29	0.7689	0.6993	0.9631	0.174	0.94795	1.416	0.4146	0.2115	0.4676	0.9744	0.854	0.3879	0.2654	2.1525	0.8458	0.3523	1.986	1.1065	0.3954	0.4513	0.7688	1.049	0.52525	9.22	1.2795	1.22	0.6706	0.3345	0.374911
ENSG00000232629.4	HLA-DQB2	6.788	3.776	1.4025	4.129	4.152	2.529	1.827	0.25535	0.2397	0.1606	0.1478	0.1121	0.24205	0.2092	0.3437	0.6982	0.1388	0.11895	3.248	0.54935	5.64	59.48	0.01839	3.207	2.855	1.321	2.0015	1.7175	5.302	1.7785	4.165	0.8197	0.5405	2.195	0.2973	23.58	2.483	0.42095	7.3605	0.5353	0.3071	2.959	2.207	44.45	36.49	5.814	21.41	0.9474	1.143	3.2945	2.771	5.096	3.332	0.374817
ENSG00000235531.5	RP11-383H13.1	3.9605	3.195	1.2715	18.29	16.75	13.26	2.351	0.56745	1.43	0.23025	0.09419	0.1057	0.90545	1.911	1.789	0.2542	0.2232	0.22535	0.2287	0.3468	2.246	7.9555	12.55	4.583	6.018	0.7421	0.5604	2.826	0.6554	1.8245	3.63	2.292	0.8558	0.9224	0.3073	1.937	1.595	0.49055	2.938	4.709	1.012	1.107	2.251	0.5416	0.6043	0.9335	1.2975	0.7347	1.394	2.0215	3.422	3.936	0.08535	0.374798
ENSG00000072682.14	P4HA2	5.8985	9.048	3.1375	21.84	15.91	13.84	10.81	1.565	2.114	1.3765	3.634	3.442	2.1125	2.878	1.73	3.581	1.1	1.2635	1.437	1.482	7.3295	5.1105	45.53	14.115	10.28	12.39	10.075	11.235	8.034	9.8715	17.95	12.34	6.632	6.836	1.882	17.5	12.93	2.3035	11.325	4.221	16.19	13.63	5.953	8.531	8.825	9.457	4.8005	8.2265	6.762	8.394	20.42	14.5	0.2632	0.374791
ENSG00000238113.2	RP11-262H14.1	1.665	1.28	0.64245	0.6188	1.377	0.3084	2.496	1.2055	1.166	1.1895	4.087	4.533	1.3695	1.161	1.532	1.723	1.257	0.7948	2.837	1.9545	2.2975	9.715	3.975	1.07555	1.667	1.246	1.0655	0.9098	1.485	0.9539	1.948	0.6144	0.3761	0.4435	0.2768	3.738	1.469	0.108	6.493	0.4729	0.245	8.086	2.414	0.6219	0.6045	2.015	13.59	0.5638	1.798	2.28	0.8797	1.825	6.372	0.374765
ENSG00000144504.11	ANKMY1	5.9995	4.247	3.669	5.152	5.588	6.81	7.482	1.8765	1.983	2.4465	7.6835	8.131	2.987	2.641	2.014	2.866	2.489	1.88	3.179	2.16	6.34	5.6825	4.28	7.9245	10.48	4.258	4.5545	4.0385	4.847	3.7045	10.44	1.838	1.025	2.818	2.315	7.441	4.949	1.3065	8.9225	8.283	2.8955	5.517	7.5115	7.336	8.176	5.6	8.525	4.03	52.33	8.1555	7.751	7.334	3.105	0.374742
ENSG00000151062.10	CACNA2D4	3.917	2.625	1.1255	1.666	2.347	0.9997	1.869	0.24695	0.1797	0.56945	0.08807	0.1117	0.29935	0.2564	0.3384	0.3916	0.4463	0.6102	1.156	0.55935	2.518	0.7117	0.374	0.99405	2.328	1.417	2.2325	1.611	0.8022	1.533	1.947	0.5291	0.3554	0.7763	0.5173	2.766	1.341	0.26255	6.79	1.58	0.4604	2.289	1.6165	0.9528	1.065	3.923	4.643	1.201	8.262	2.008	1.615	1.437	3.442	0.37472
ENSG00000164733.16	CTSB	278.1	244.6	207.35	294.3	227.2	135.5	304.1	65.295	89.44	88.39	104.6	93.59	119.65	142.7	68.3	104.2	91.24	70.485	123.6	98.18	177.25	36.23	980.7	525.6	556.6	250.5	163.95	216.45	262.7	227.25	205.3	181.3	101.6	191.9	177.6	372.7	272.4	74.12	164.05	168.9	43.61	137	243.2	127.3	135.9	178.5	458.3	91.45	33.91	1167	290.2	428.5	173.6	0.374711
ENSG00000147535.12	PPAPDC1B	15.735	13.64	12.565	28.64	29.96	24.54	16.48	7.699	8.939	8.9215	23.035	23.26	9.7175	9.777	6.662	11.15	10.8	6.526	6.904	7.608	20.805	25.3	22.88	28.33	39.05	13.77	19.38	13.855	12.96	12.71	21.02	5.753	3.498	14.11	13.34	23.35	32.37	2.709	19.22	28.6	46.615	76.72	59.455	12.2	11.88	25.31	31.375	31.295	10.47	33.57	20.79	20.22	4.869	0.37469
ENSG00000248795.1	RP11-173E2.1	0.11285	0.1226	0.076715	0.04373	0.06116	0.07331	0.09653	0.05077	0.05246	0.063625	0.025985	0.03618	0.049915	0.048	0.02571	0.02627	0.04435	0.058045	0.01849	0.02677	0.13125	0.18415	0.09677	0.082595	0.1142	0.04197	0.028395	0.05622	0.05686	0.038305	0.1017	0.0215	0	0	0	0.0647	0.03153	0.03924	0.078255	0.09632	0.061005	0.03759	0.0501	0.07335	0.08335	0.04634	0.04291	0.03976	0.7294	0.12	0.05474	0.06399	0	0.37463
ENSG00000257877.1	RP3-462E2.3	1.9805	2.232	1.965	1.905	2.021	2.33	2.647	0.8802	1.072	1.2065	1.0435	1.076	1.116	1.242	0.5973	0.9538	1.11	0.7777	0.8351	0.7692	1.6745	0	0.1329	1.2825	2.62	2.045	1.887	2.533	0.7951	2.2925	2.924	1.504	0.3491	0.6543	1.201	2.861	0.8712	0.3231	1.463	3.682	0.313	0.8325	1.638	1.412	1.554	1.545	0.5913	1.462	0.5567	1.223	2.155	1.183	0.114	0.374579
ENSG00000176435.6	CLEC14A	114.25	78.75	12.345	19.44	42.32	31.09	29.6	6.3775	6.513	7.794	4.0445	4.864	8.3465	8.004	8.037	8.48	6.49	8.3115	10.93	10.97	81.43	0.08916	5.143	49.385	63.2	23.21	16.465	36.865	14.64	36.59	55.3	35.61	31.96	16.61	4.501	113.8	18.87	20.875	59.58	14.09	5.258	9.854	26.405	17.68	26.11	24.2	30.635	16.1	8.024	69.03	67.61	30.69	0.1342	0.374557
ENSG00000267526.1	RP11-178C3.6	0	0	0.023145	0	0	0	0.04348	0	0	0	0	0.07934	0	0	0	0	0	0	0	0	0	0	0.02725	0	0	0	0	0.026545	0	0	0.04149	0	0	0	0	0.03579	0.05158	0	0.04794	0.06577	0	0.06851	0.058635	0	0	0.03009	0.021365	0	0.0984	0.02059	0.08372	0.02934	0	0.374513
ENSG00000101624.6	CEP76	1.9255	1.728	1.8205	1.6	1.796	1.617	2.767	0.8884	1.111	1.126	4.4735	5.827	1.2105	1.616	0.8733	1.299	1.338	0.8713	1.321	0.9263	1.969	4.474	2.819	2.5775	2.379	1.902	1.5645	1.7735	3.232	1.73	2.37	0.74	0.529	0.7502	0.9075	1.714	2.214	1.1705	2.177	2.939	0.8539	2.215	1.9305	2.766	3.278	1.75	1.8045	1.5675	15.24	2.1035	2.585	2.547	0.2707	0.374496
ENSG00000238116.2	RP3-347M6.2	0	0	0	0	0	0	0	0	0	0	0	0	0	0	0	0	0	0	0	0	0	0.026975	0	0	0	0	0	0	0	0	0.06411	0	0	0	0	0	0	0	0	0	0	0	0	0	0	0	0	0	0.06109	0	0	0	0	0.374486
ENSG00000110852.4	CLEC2B	50.365	36.03	7.6055	8.676	17.81	9.137	19.89	2.7995	2.168	2.912	1.9565	2.048	1.9955	2.027	3.549	4.283	2.012	2.455	10.31	5.1065	36.365	17.28	50.75	31.745	35.4	11.72	8.24	11.09	20.04	9.5155	21.46	8.41	3.939	4.276	3.992	53.93	18.63	9.4835	29.225	57.21	1.3165	4.842	12.695	50.19	50.31	14.96	49.295	6.759	3.353	17.43	35.18	36.68	19.9	0.374428
ENSG00000272769.1	RP11-725P16.2	0.52645	0.6128	0.9211	0.903	1.006	0.8918	1.931	1.059	1.211	1.1055	4.426	3.696	1.301	1.529	1.272	1.56	1.207	0.8783	1.452	1.0895	0.96625	0	0.1215	1.39475	1.668	4.511	1.9255	1.664	0.9155	2.491	2.677	0.3819	0.3298	0.9553	0.3797	0.7861	0.7834	0.28295	1.251	1.098	0.64295	1.35	2.422	0.6129	0.6347	0.9894	1.9005	0.71775	2.657	2.3945	3.639	0.8423	0	0.374343
ENSG00000271639.1	RP11-289A15.1	0.086905	0.04389	0.052425	0.06741	0.05801	0.07015	0.1942	0	0	0	0	0.05517	0	0	0	0	0	0	0	0	0.10735	0.05388	0.04082	0.128585	0.0646	0.06353	0.04282	0.06731	0.03777	0.06792	0.08251	0.02948	0	0	0	0.07922	0.1221	0.03218	0.15275	0.1742	0.03711	0.05788	0.077285	0.2632	0.262	0.06312	0	0.05154	0.104	0.1468	0.08738	0.08949	0	0.374334
ENSG00000163132.6	MSX1	28.705	22.72	6.8335	14.79	9.527	9.604	6.802	3.7005	6.229	4.467	2.3965	3.174	8.954	6.842	6.307	3.941	2.427	2.776	6.706	3.975	17.83	10.385	22.32	97.29	138.4	2.384	1.233	4.8705	1.054	3.6905	17.63	2.759	3.39	1.688	0.2829	6.192	9.264	1.961	14.68	5.081	1.394	39.29	8.885	5.653	7.19	1.18	6.655	1.482	1.712	17.735	33.3	22.42	0.05948	0.374322
ENSG00000259932.1	CTD-2651B20.7	0.13175	0.1246	0.1227	0.3185	0.2659	0.1997	0.201	0.1741	0.1903	0.227	0.7381	0.5728	0.25795	0.3431	0.1115	0.1484	0.2956	0.23925	0.1202	0.099955	0.17295	0.2483	0	0.18405	0.1828	0.265	0.1927	0.1604	0	0.18545	0.4167	0.1904	0.1644	0.2866	0	0	0.257	0	0.22885	0.3928	0.03254	0.3489	0.34625	0.1351	0	0.2249	0.3795	0.1208	0.4174	0.2503	0.5722	0.149	0	0.37421
ENSG00000177418.1	AC006001.1	0.35875	0.3422	0.11225	0.1792	0.1732	0	0.1949	0	0	0.11135	0.20965	0.1865	0.065725	0	0.04837	0.08227	0.09627	0.0844	0.1828	0.1043	0.28605	0	0.1192	0.31095	0.4061	0.2308	0.26515	0.2909	0.3907	0.1868	0	0.1145	0.05931	0.2792	0.2	0.3511	0.421	0	0.70015	0.4982	0.07916	0.5245	0.6017	0.1709	0.1465	0.2442	0.35015	0.23055	0.7818	0.60845	0.4101	0.5668	0	0.374204
ENSG00000223380.3	SEC22B	64.615	59.13	67.205	69.06	64.77	61.04	54.45	20.34	23.75	21.095	36.515	33.52	22.025	30	20.92	26.66	25.24	16.7	43.6	27.915	56.75	90.69	284.5	67.26	78.49	43.1	39.015	44.95	36.05	43.875	52.63	25.52	14.4	31.43	35.54	63.14	57.64	25.565	58.49	57.42	30.955	83.56	54.065	30.62	32.6	45.17	42.76	39.345	32.84	58.29	60.37	49.72	34.68	0.3742
ENSG00000177646.13	ACAD9	26.535	24.98	28.76	26.69	26.64	25.97	29.91	11.145	13.86	12.465	32.2	31.48	18.48	17.56	10.05	15.91	14.84	10.52	13.89	13.25	27.925	29.97	28.74	30.84	30.89	25.26	21.36	25.265	31.93	25.25	30.75	16.97	14.71	17.87	14.07	26	23.82	17.835	32.055	31.79	10.485	30.85	28.355	75.42	64.44	19.7	25.625	18.905	29.24	33.825	35.13	29.73	6.634	0.374151
ENSG00000200091.1	RN7SKP163	0.3037	0.1265	0	0.2341	0	0.3234	0.214	0	0	0	0	0.07945	0	0	0	0	0	0	0	0	0.3384	0.16245	0	0.48135	0.4283	0	0	0	0.08089	0	0.1017	0	0	0	0	0.2921	0.2635	0	0.62575	0.4683	0	0.1262	0.1603	0.402	0.4826	0	0	0	0.1228	0.21195	0.2399	0.4153	0	0.374119
ENSG00000064309.10	CDON	6.8705	12.94	0.90305	2.597	3.317	1.64	3.966	0.4691	0.8998	1.1775	29.16	24.67	1.4665	1.617	0.621	1.279	1.501	0.7964	0.7955	0.65125	6.231	0.07543	3.023	12.875	4.854	17.83	4.284	7.5495	1.23	6.7125	22.87	2.894	1.001	0.6168	0.6745	2.44	1.762	0.415	5.6565	28.75	0.69465	4.235	1.8905	11.06	8.867	0.9327	0.87135	0.95795	4.411	22.535	24.21	4.273	0.03339	0.374113
ENSG00000228499.1	TMSB10P1	0.5779	0.4349	0	0.277	0.369	0.293	0	0.293	0.2758	0.22555	0	0	0.23885	0.3607	0.2177	0.2595	0.2153	0.2028	0	0.2051	0.47105	0.73645	1.146	0.4064	0.3795	0	0.32735	0.2695	0.3317	0.23155	0	0	0	0.1329	0	0.8719	0.2382	0	0.77205	0.5258	0	0	0	0.2252	0.2606	0.5282	0.3406	0	0.2942	0.34565	0.2969	0.3216	0.2808	0.374084
ENSG00000170325.10	PRDM10	5.2175	4.417	3.604	5.157	4.779	5.702	6.071	1.9855	2.498	2.3165	17.17	14.59	3.078	3.768	2.153	3.003	2.747	1.705	3.423	2.033	5.448	6.286	5.264	6.5195	7.074	4.598	4.53	4.4525	6.014	4.1975	5.81	1.815	1.151	2.423	2.428	5.961	5.006	4.9125	6.1965	6.841	2.005	9.158	5.6005	6.321	6.309	5.188	5.4535	3.3875	4.759	6.701	6.939	6.996	2.504	0.374001
ENSG00000156140.4	ADAMTS3	2.063	3.515	1.3375	2.334	2.188	1.869	0.7073	0.43005	0.8689	2.108	0.018425	0.0275	1.331	1.596	0.288	0.2474	1.592	1.295	0.09682	0.1058	3.7025	0.011265	0.4665	0.75365	1.108	0.6423	0.3529	1.04	0.1949	0.99065	6.349	0.8937	0.0974	0.5869	0.1268	2.111	0.7546	0.1478	1.771	3.545	0.1409	0.4272	1.062	0.4893	0.8089	0.3322	0.6597	0.3063	3.224	2.5785	3.594	0.6583	0.07301	0.373971
ENSG00000096063.10	SRPK1	10.84	11.16	6.91	11.87	10.67	11.16	23.67	4.6965	6.458	5.9995	29.585	23.56	10.87	12.83	5.137	5.935	5.861	5.121	7.215	5.232	11.945	47.31	27.9	17.625	15.04	11.61	19.225	11.355	28.07	12.17	14.6	5.517	4.173	8.829	7.781	19.17	21.61	11.245	12.78	13.17	11.77	12.35	13.98	31.3	33.33	19	23.125	10.47	52.07	12.395	18.52	23.5	51.66	0.373938
ENSG00000163644.10	PPM1K	5.5595	4.918	6.782	22.12	15.55	18.94	11.49	15.86	20.53	16.295	45.275	33.85	20.935	28.71	13.92	18.76	19.82	12.465	13.09	17.22	5.551	28.28	4.979	33.44	31.66	7.766	4.956	13.11	8.295	11.66	40.71	22.01	36.83	5.595	2.876	11.82	6.483	2.756	29.02	38.08	5.911	15.03	14.185	3.027	3.121	10.34	15.76	6.279	17.45	11.24	41.29	17.03	2.014	0.373915
ENSG00000237415.2	NRBF2P3	0	0	0	0	0	0	0	0	0	0	0	0	0	0	0	0	0	0	0	0	0	0.1298	0	0	0	0	0	0	0	0	0	0	0	0	0.03399	0	0	0.03377	0	0	0	0	0	0	0	0	0.04003	0	0.1032	0	0	0	0.03496	0.373898
ENSG00000169905.8	TOR1AIP2	5.3805	7.239	10.68	6.191	5.896	4.409	6.669	3.197	3.794	3.4435	6.999	6.101	3.728	4.475	3.107	4.498	3.977	2.9165	4.405	3.618	5.288	5.752	10.24	5.6965	6.073	5.586	5.187	5.5995	7.986	5.5565	7.02	2.789	2.539	3.297	8.519	9.408	5.276	4.465	8.2645	9.176	3.901	8.201	6.0605	7.913	7.42	8.366	6.4725	5.818	7.631	7.513	6.778	6.708	4.89	0.373854
ENSG00000155304.4	HSPA13	12.13	13.21	12.425	19.95	19.12	20.19	10.55	13.215	15.97	17.42	25.805	16.89	12.925	24.04	11.23	23.72	21.98	13.68	19.57	13.92	11.16	29.855	38.67	16.805	21.06	10.39	8.4865	9.6375	5.733	9.2505	16.34	7.485	3.876	6.321	5.367	16.57	9.709	2.531	17.455	17.63	6.5885	35.43	11.38	4.566	4.877	8.451	11.655	7.439	19.16	12.6	18.81	9.932	3.011	0.373853
ENSG00000198105.7	ZNF248	6.2555	6.113	5.592	12.16	10.76	10.33	13.08	6.4675	8.064	7.795	49.425	44.94	12.19	13.1	7.215	9.996	9.687	6.2425	8.663	7.1975	7.2155	11.295	5.791	19.01	21.6	22.06	10.06	11.985	5.851	10.665	15.84	5.321	3.455	4.923	3.162	8.3	7.196	3.311	13.49	25.92	3.391	28.33	17.53	5.69	6.106	8.961	10.255	6.0575	11.06	22.25	26.43	13.5	0.622	0.373852
ENSG00000223974.1	RP11-561N12.4	0	0	0.089005	0	0.06322	0	0	0	0	0	0	0.1325	0	0	0	0	0	0	0	0	0	0.098975	0	0.088625	0.1048	0	0	0	0	0	0	0.0417	0	0	0	0	0.06407	0	0	0.13	0	0.07791	0.13245	0.05411	0	0	0	0	0.09955	0.19435	0	0.08852	0	0.373844
ENSG00000272373.1	ZNF33B	2.077	2.19	2.1315	1.771	2.067	2.351	3.96	0.44755	0.5273	0.47045	5.2955	4.51	0.5151	0.6169	0.4166	0.7634	0.5511	0.3088	0.779	0.48	3.295	1.1485	0.4125	4.117	7.037	1.983	2.3015	1.9335	1.785	1.9185	3.929	0.5648	0.425	1.791	0.8432	2.367	5.402	0.6809	1.866	12.26	5.848	2.902	3.9855	3.453	2.953	2.747	3.3705	2.602	2.662	3.5605	3.997	3.895	1.273	0.373821
ENSG00000271332.1	RP11-797J4.1	0	0	0	0	0	0	0.4222	0	0.1181	0.07578	0.6529	0.6659	0.16615	0.1977	0.07776	0.08934	0.0994	0.093945	0.2716	0.06812	0.1603	0.2186	0	0.28455	0.4002	0.1238	0.13105	0.102415	0	0.06226	0.3563	0	0	0	0	0.136	0.2043	0	0.2111	0.2635	0	0.2198	0.21475	0.1853	0.1861	0.1406	0.16945	0.12705	0.1926	0.16725	0.2754	0.2439	0	0.373798
ENSG00000165006.9	UBAP1	57.345	60.26	73.34	67.59	56.96	79.13	71.47	31.785	36.08	35.59	80.07	73.06	44.19	50.2	30.82	40.4	37.8	29.41	50.12	38.325	60.225	49.26	54.01	90.87	75.34	63.38	39.75	70.07	89.57	72.675	66.35	31.44	22.07	35.43	28.19	73.68	41.78	73.24	77.59	75.25	15.305	41.72	53.31	57.55	59.72	35.74	47.36	33.675	84.2	52.595	72.87	78.7	116.4	0.373792
ENSG00000224414.1	AC010886.2	0.04087	0.02553	0.01827	0.1447	0.09156	0.0935	0.03495	0	0	0	0	0	0	0	0	0	0	0	0	0	0.01841	0	0	0	0	0.07647	0.02263	0.06498	0	0.050965	0	0	0	0	0	0.03084	0	0	0.03665	0.03629	0	0.03045	0.04055	0	0	0.02263	0.02603	0	0.04442	0.02333	0.03308	0.02333	0	0.373782
ENSG00000254192.1	CTC-558O2.2	0.7474	0.6243	0.2225	0.274	0.548	0.5442	0.5611	0	0	0.03231	0.88695	1.042	0.059495	0.02831	0	0	0.07242	0	0	0	0.7722	0	0.4426	0.41205	0.3318	0.3147	0.34675	0.29715	0.08794	0.31295	0.2819	0.452	0	0.1311	0.05448	0.5044	0.3674	0	0.43045	0.3469	0	0.2107	0.24625	0.2305	0.3016	0.1427	0.23415	0.084085	0.8243	0.6144	0.4101	0.3034	0	0.373772
ENSG00000257242.2	C12orf79	0.6333	0.6873	0.45825	0.436	0.7607	0.3727	0.5935	0.10645	0.09811	0.05936	5.8675	5.393	0.22655	0.2296	0.08338	0.2073	0.2474	0.0615	0.1579	0.05732	0.96655	4.961	0.2489	0.8796	0.7018	0.2819	0.48085	0.40685	0.2322	0.3915	1.363	0.4933	0.1279	0.2315	0.1606	1.357	0.3184	0.06391	0.46975	0.3803	0.39265	1.267	0.9939	1.454	1.042	1.299	3.6615	0.5351	0.2895	0.27055	1.133	0.7473	0.4132	0.373733
ENSG00000085788.9	DDHD2	30.08	19.92	13.505	24.62	23.82	28.35	24.76	17.615	20.7	21.275	54.185	40.11	23.49	35.64	20.65	24.15	23.85	19.29	44.51	24.005	23.84	26.075	17.9	28.44	32.74	23.88	13.315	22.805	10.33	23.76	24.75	11	7.08	9.243	3.81	18.12	16.42	7.5905	38.42	34.75	8.628	24.13	22.57	14.44	16.21	18.47	16.205	11.76	18.37	22.545	29	22.01	2.224	0.373467
ENSG00000100139.9	MICALL1	11.34	12.11	6.45	11.93	15.18	17.96	32.98	4.091	2.964	3.6615	6.2805	7.265	3.194	2.659	6.515	5.738	3.706	3.7215	25.09	7.353	14.755	11.155	18.33	34.05	20.38	56.82	18.795	25.035	52.96	32.225	20.69	4.272	4.742	7.505	3.859	18.85	22.83	6.0025	14.485	7.051	10.005	6.808	28.895	41.16	47.03	13.17	11	43.86	24.75	19.03	35.76	40.17	4.194	0.373421
ENSG00000130684.9	ZNF337	11.57	9.893	7.2305	10.74	11.65	9.337	18.32	3.789	4.641	6.378	59.66	66.41	8.964	6.934	4.474	5.487	8.22	4.652	6.27	4.2445	12.69	17.19	13.24	17.9	19.46	17.79	9.973	17.745	8.061	18.025	19.12	4.34	2.777	5.951	2.896	12.91	9.499	3.0325	20.515	28.35	4.42	19.21	20.915	7.819	7.577	12.23	13.155	7.198	8.241	18.3	23.17	15.59	1.723	0.373386
ENSG00000108106.9	UBE2S	14.01	20.17	17.195	26.29	25.43	21.64	23.83	25.535	28.87	24.31	36.595	33.86	32.645	39.73	28.52	35.29	28.69	21.46	38.98	23.605	14.85	148.4	57.51	27.545	25.39	23.02	21.34	21.68	38.38	22.6	28.86	15.93	11.84	12.24	5.102	23.25	12.55	7.5985	29.94	21.33	3.658	43.19	24.085	14.94	13.01	18.27	32.06	14.935	296.1	17.96	23.87	24.56	20.24	0.373385
ENSG00000270589.1	RP11-348N5.7	2.36	1.5	1.0705	2.679	2.328	2.431	3.873	0.671	0.7358	0.78825	12.31	10.28	0.98805	0.9788	0.7166	0.8908	1.006	0.5531	1.144	0.73265	2.645	2.3805	1.217	3.0735	2.856	3.982	3.2485	2.56	1.686	2.471	5.086	0.821	0.4856	0.6267	0.6797	2.733	2.515	0.4779	3.479	4.625	4.378	3.611	3.773	5.349	4.955	4.785	4.1685	3.526	1.437	9.01	6.535	3.291	1.407	0.37332
ENSG00000134256.8	CD101	0.37035	0.6622	0.9218	0.9098	0.5101	0.2687	1.041	0.348	0.5358	0.20245	0.1303	0.1779	0.85545	0.9709	0.1818	0.2712	0.3125	0.1632	0.3755	0.21425	0.5586	0.88735	0.1818	0.95205	1.449	1.577	1.541	0.9873	1.054	0.9593	1.251	0.4079	0.2416	0.2269	0.241	3.421	1.304	0.054965	0.43705	0.7387	0.68985	0.3491	1.303	1.198	1.274	2.738	3.2315	0.88845	1.017	0.7714	1.455	1.463	2.593	0.3731
ENSG00000250404.1	AC090587.2	0.8457	0.5354	0.9371	0.528	0.4368	0.3156	1.719	0.43285	0.594	0.63655	1.282	1.666	0.966	0.753	0.5834	0.8007	0.7764	0.5015	0.9288	0.5278	1.243	2.334	0.9484	1.483	1.95	0.5537	1.0045	0.4563	1.791	0.46505	1.254	0.6588	0.5321	0.5776	0.5781	1.357	1.842	0.318	2.039	2.142	1.186	2.484	1.7375	3.422	3.452	1.224	1.306	0.78215	1.716	3.3665	1.576	2.047	0.6582	0.373087
ENSG00000265489.1	RP11-1090M7.1	0.18525	0.1037	0.0080765	2.689	1.297	1.772	0.5925	0.07068	0.08201	0.033975	0.1309	0.1014	0.067175	0.1116	0.07728	0.1418	0.06974	0.03143	0.04323	0.089985	0.084145	0	0	0.898	0.527	1.366	0.58185	0.75565	0.08962	0.8289	0.4444	0.6408	0.3353	0.02512	0.01023	0.2392	0.03086	0.02408	0.23995	0.7018	0	0.03773	0.7066	0.05084	0.09807	0.07222	0	0.13575	0.3401	0.080265	1.436	0.5335	0	0.37307
ENSG00000258534.1	CTD-2134A5.4	0.087215	0.153	0.136	0.3224	0.08226	0	0.6373	0	0	0.044525	0.12115	0.1179	0	0	0	0.0749	0.06707	0	0	0	0.30165	1.1845	0.1255	0.4114	0.5532	0	0.97595	0	0.5992	0	0.7712	0.2177	0.1022	0.2885	1.333	0.419	0.8253	0	0.1357	0.1303	0.53225	0.1608	1.0185	0.2539	0.3087	1.28	0.9932	0.7871	0.9041	0.85985	0.2194	0.3514	0.05503	0.37305
ENSG00000069849.6	ATP1B3	99.61	155.5	94.23	155.2	138.5	110.3	86.66	32.81	44.18	39.09	144.65	112.9	55.865	71.95	33.82	65.03	43.54	35.955	56.84	47.465	86.39	122.9	128.9	142.5	97.48	80.96	113.6	64.015	161.9	59.12	108.5	43.63	20.65	61.6	6.929	175.5	79.38	16.445	130.95	88.43	14.455	90.35	90.17	221.8	223	123.1	61.275	38.35	110.5	87.62	98.16	188.4	33.41	0.373026
ENSG00000242193.5	RP11-568K15.1	14.935	11.08	11.33	11.34	10.03	7.242	8.069	3.277	2.774	2.553	1.1335	1.452	3.1725	3.338	3.155	3.893	2.008	2.9945	6.962	5.002	16.155	0.037905	10.36	10.4765	12.75	7.525	13.295	7.3665	5.788	6.72	13.47	4.191	3.055	12.11	11.52	8.307	10.64	2.631	15.275	11.35	4.059	8.062	10.405	7.088	7.164	15.46	23.71	8.843	3.969	19.13	12.92	9.975	0.4914	0.373024
ENSG00000224536.1	RP11-134G8.7	1.068	0.7971	0.2252	1.074	0.9187	0.6005	1.334	0.9805	0.8377	1.189	0.25655	0.3836	1.0705	1.073	1.25	1.414	1.065	1.136	2.763	1.7745	1.879	2.705	0.816	1.4235	2.485	1.67	1.9075	1.4615	1.204	1.55	3.16	1.297	1.182	1.404	2.531	1.685	2.12	0.17495	1.3775	0.9583	1.2005	6.205	2.897	1.091	1.215	1.68	2.1675	1.527	2.656	7.004	2.653	1.182	0.3712	0.372994
ENSG00000173486.8	FKBP2	53.3	62.58	82.78	108.7	96.24	89.36	71.25	49.54	59.6	62.7	69.96	68.8	62.245	73.36	54.97	81.17	67.96	61.585	75.17	73.735	62.11	50.865	70.84	98.74	119.9	76.71	79.265	68.56	65.32	62.815	95.44	43.58	30.88	77.31	74.9	77.7	82.03	14.205	92.22	84.44	65.5	199.8	96.765	62.55	59.55	64.93	75.76	68.215	93.27	164.45	99.89	83.71	20.29	0.372944
ENSG00000186364.7	NUDT17	3.3965	2.672	3.3525	5.159	4.431	3.347	6.01	4.039	4.819	4.955	10.72	11.03	5.145	4.616	3.562	4.916	7.294	3.627	3.465	3.336	3.72	4.42	4.055	4.7035	6.123	4.857	2.705	3.435	2.866	3.3125	4.861	3.056	1.709	2.768	1.217	4.131	3.365	1.825	7.09	6.348	1.9065	6.183	4.9855	3.584	3.848	3.962	7.9715	2.5305	9.693	6.3985	5.103	5.055	1.8	0.372931
ENSG00000215022.3	RP1-257A7.4	0.73135	0.8369	0.4053	1.384	1.058	1.368	0.8081	0.42085	0.4545	0.62635	2.194	2.349	0.61395	0.5347	0.5219	0.6479	0.7292	0.4872	0.8208	0.555	0.92435	1.2155	0.5932	1.2935	1.487	0.8601	0.75085	0.75325	0.5045	0.6085	1.174	0.6899	0.429	1.073	0.3603	1.637	0.7901	0.2856	2.0985	1.627	0.5192	1.956	1.581	0.9369	0.916	1.077	2.5715	0.74695	1.57	1.038	1.465	1.098	2.579	0.372899
ENSG00000249054.2	RP11-598F7.1	0	0	0	0	0	0	0	0	0	0	0	0	0	0	0	0	0	0	0	0	0	0	0	0	0.1096	0	0	0	0	0	0.08857	0	0	0.02794	0	0	0	0	0	0	0	0	0	0	0	0	0	0	0.1072	0	0.06653	0	0	0.372853
ENSG00000259116.1	RP11-973N13.4	1.2835	1.031	0.63165	1.333	1.128	1.146	1.629	0.103295	0.1246	0.16205	0.2507	0.7002	0.3087	0.1275	0.1176	0.1392	0.1285	0.090365	0.4479	0.14395	1.2785	2.756	1.496	1.549	2.141	0.9938	0.88425	1.157	0.8174	1.0525	1.939	0.6315	0.3178	0.3403	0.29	1.277	1.74	0.37945	2.626	1.958	0.89965	1.081	1.5045	2.076	2.015	1.005	0.81075	0.9366	16.84	1.8155	2.132	1.809	0.07364	0.372852
ENSG00000217555.8	CKLF	28.13	26.19	23.52	23.87	24.48	19.96	26.6	8.293	7.825	8.7245	10.585	9.486	7.2685	9.18	8.78	11.75	9.136	7.597	20.63	11.23	25.425	13.665	40.24	29.705	29.59	17.37	20.51	15.18	13.84	14.07	29.24	7.32	3.31	11.85	7.693	38.67	15.27	3.8205	32.185	24.25	6.602	19.96	15.305	11.61	12.18	26.22	63.835	11	69.02	22.52	26.33	21.71	74.87	0.372836
ENSG00000241170.2	RP11-147I3.1	1.507	2.64	1.1395	2.758	3.223	2.59	2.627	1.6575	1.504	1.857	10.295	9.287	1.487	1.385	1.57	1.624	1.672	1.5165	3.246	1.804	2.3595	0.8252	1.001	4.636	4.881	4.111	2.816	3.2755	3.995	2.9155	3.8	0.9492	0.6534	3.419	1.644	4.606	2.47	0.83775	2.9975	4.575	1.409	2.919	6.589	1.591	1.25	4.147	7.4705	1.9015	7.454	6.8605	5.344	5.322	3.854	0.372812
ENSG00000151247.8	EIF4E	4.32	4.464	3.9495	6.437	5.591	6.287	4.62	5.3105	6.61	4.657	15.935	9.41	5.598	9.68	4.981	6.908	5.91	4.1	7.493	5.152	4.591	10.525	6.601	6.521	6	4.769	4.207	4.362	6.538	4.278	5.86	2.563	1.608	2.58	1.761	4.973	3.852	2.402	5.723	4.824	1.3215	3.924	4.458	4.302	4.091	3.703	4.502	2.9395	12.42	6.01	5.774	6.158	1.137	0.372804
ENSG00000139734.13	DIAPH3	0.1617	0.3288	0.13195	2.607	0.5885	0.7228	0.09096	0.82275	0.8474	0.82545	0.12785	0.1693	0.4813	0.5136	0.4523	0.7708	0.8957	0.52605	0.2409	0.50985	0.177	14.165	7.355	0.067365	0.03636	0.1104	0.5256	0.10405	2.735	0.18205	0.1525	0.0776	0.02085	0.5676	0.02961	1.199	0.6754	0.011695	0.09381	0.07078	0.086715	0.1098	0.11005	0.9543	0.8708	0.5681	0.54755	1.4495	20.76	0.1235	0.09943	0.9619	0.1142	0.372763
ENSG00000188971.4	RP11-427H3.3	13.535	11.5	14.705	13.19	13.21	12.41	14.79	4.8755	6.153	6.39	34.145	30.45	8.3025	8.905	5.338	7.249	7.135	5.066	10.83	6.4975	11.74	10.775	13.57	12.06	12.9	10.41	8.8385	11.09	8.902	10.79	14.97	7.173	11.04	8.565	3.022	16.45	8.503	7.0185	14.4	9.162	7.858	23.02	14.815	7.917	9.226	10.52	14.835	13.945	7.744	34.935	16.64	11.18	5.953	0.372708
ENSG00000240106.2	RN7SL146P	0	0	0	0	0	0	0	0	0	0	0.22185	0.1966	0	0	0	0	0	0	0	0	0	0.2931	0	0	0	0	0	0	0	0	0	0	0	0	0	0	0	0	0	0.1512	0	0.1353	0	0.1079	0	0.1386	0.1614	0	0.1881	0	0	0	0	0.372698
ENSG00000178988.10	MRFAP1L1	70.84	62.16	79.72	90.69	82.46	81.96	88.85	78.51	89.55	82.14	191.05	139	90.065	124.8	75.64	101.4	98.37	69.82	105.7	78.08	77.325	81.735	96.36	102.23	123.3	84.11	59.935	79.96	71.87	75.065	100.7	44.45	34.82	50.04	40.8	75.97	73.62	41.165	94.08	111	26.21	111.9	98.33	75.14	72.08	65.16	100.7	58.825	60.54	93.635	125.8	94.11	16.24	0.372696
ENSG00000226004.1	RP11-10J5.1	0	0	0	0	0	0	0	0	0	0	0	0	0	0	0	0	0	0	0	0	0	0.24285	0	0	0	0	0	0	0	0	0	0	0	0	0	0	0	0	0	0	0	0	0	0	0	0	0.22345	0	0.5679	0	0	0	0	0.372684
ENSG00000249987.1	RPS4XP20	0	0	0	0	0	0	0	0	0	0	0	0	0	0	0	0	0	0	0	0	0.046695	0.05322	0	0	0.1571	0	0	0	0	0	0.04345	0	0	0	0	0	0	0	0	0.1166	0	0.04355	0	0.04708	0.05688	0	0	0	0	0	0.05412	0.05499	0	0.372674
ENSG00000243160.1	RP11-342F17.2	0	0	0	0	0	0	0	0	0	0	0	0	0	0	0	0	0	0	0	0	0	0.03819	0	0.06059	0	0	0	0	0	0	0	0	0	0	0	0	0	0	0	0.05081	0	0	0	0	0	0	0	0	0	0	0	0	0	0.37266
ENSG00000158987.15	RAPGEF6	6.5195	4.744	3.722	6.89	7.983	7.802	8.057	3.023	2.659	3.332	26.08	28.13	4.698	4.363	3.85	5.273	3.814	3.0055	6.923	4.0165	6.6205	15.485	6.763	6.92	7.562	5.127	4.214	5.835	4.344	5.993	6.689	2.644	1.338	1.954	1.676	7.755	4.944	2.3625	13.055	7.614	1.8135	5.232	5.784	6.587	6.992	4.784	6.3335	2.773	14.49	6.116	7.176	6.717	4.191	0.372657
ENSG00000100908.9	EMC9	18.5	16.16	38.17	26.43	27.27	33.71	22.97	15.21	20.32	18.43	66.305	61.2	23.765	26.71	15.68	22.9	21.63	16.505	13.21	14.525	20.27	43.3	15.51	25.535	29.36	25.45	21.53	23.825	19.43	22.18	26.17	13.71	9.123	21.24	16.39	21.99	22.31	23.68	28.04	29.93	13.645	62.86	39.645	26.78	27.96	24.05	32.48	17.115	39	33.22	28.52	24.17	6.849	0.372655
ENSG00000170667.10	RASA4B	3.1655	1.926	1.125	2.41	2.759	2.058	2.142	0.9521	0.9479	0.6611	1.136	1.473	1.0455	0.9206	0.8466	0.986	0.8011	0.50205	0.7292	0.67435	2.6275	1.7295	0.3714	4.055	4.068	2.427	1.2405	2.0965	0.6697	2.079	2.483	0.585	0.2882	1.238	0.1138	1.472	0.9514	7.933	2.9525	2.693	0.4078	1.818	1.8735	1.039	1.154	1.593	1.201	0.69105	0.6089	1.649	5.319	2.639	0.2687	0.372618
ENSG00000253701.1	AL928768.3	0	0.2039	0	0	0	0	0.1613	0	0	0	0	0	0	0	0	0	0	0	0	0	0.226	14.87	0	0	0.336	0	3.9795	0	0.82	0	0.3507	0	0	0.1819	0.1647	1.482	5.951	0	0	0	0	0	0.2547	0	0	14.07	22.775	1.5995	0.1323	0.1064	0	0.3636	1.606	0.372582
ENSG00000109814.7	UGDH	29.99	29.81	21.845	35.18	33.73	31.21	28.33	4.885	4.495	4.1585	9.9545	7.22	3.6885	4.777	4.192	5.908	4.575	3.2905	6.204	4.878	23.445	30.02	76.05	29.39	35.15	17.94	61.24	18.805	35.35	17.43	30.94	8.968	3.428	15.78	47.93	25.4	16.49	2.095	26.44	31.51	18.83	12.85	24.74	12.32	13.17	31.89	8.6935	28	4.917	24.365	24.52	28.1	1.411	0.372549
ENSG00000232238.1	AC017080.1	0	0	0	0	0	0	0	0	0	0	0	0	0	0	0	0	0	0	0	0	0	0.3827	0.4372	0	0	0	0	0	0	0	0	0	0	0	0	0	0	0	0	0.216	0	0	0	0	0	0.1669	0	0	0	0	0	0	0	0.372542
ENSG00000166548.11	TK2	32.645	22.64	24.575	23.17	22.62	18.97	17.22	11.165	12.9	11.765	14.66	15.5	13.69	14.83	10.37	12.17	13.57	10.07	14.96	12.25	24.315	1.906	29.69	19.465	26.41	13.73	9.2595	15.055	8.401	13.35	20.82	8.705	4.821	15.15	12.77	18.46	13.65	4.4745	32.89	27.94	9.4805	21.86	18.83	9.983	11.68	10.95	16.935	10.38	39.07	23.895	22.28	14.78	7.676	0.372469
ENSG00000258983.1	RP11-507K2.2	0.26255	0.1489	0.08851	0.2449	0.2562	0.2686	0.1414	0.078505	0.08834	0.1293	0.3658	0.4625	0.092815	0.07417	0.07883	0.0875	0.1334	0.09099	0.1374	0.08067	0.3175	0	0.09676	0.52085	0.6812	0.2306	0.1881	0.2177	0.08442	0.222	1.074	0.126	0.05569	0.1719	0	0.2809	0.189	0.064545	0.68455	0.7141	0.1295	0.2839	0.25955	0.2354	0.2457	0.1541	0.10125	0.1264	2.734	0.57865	0.4977	0.2632	0	0.372417
ENSG00000239344.1	RP11-771F20.1	0.1547	0.1475	0.1676	0.1154	0.1257	0.1577	0.3803	0.0539	0.03174	0.03809	0.34455	0.4093	0.04344	0.05449	0.04582	0.05949	0.05614	0.038695	0.08846	0.078535	0.17275	0.3042	0.1562	0.101075	0.09488	0.1247	0.100195	0.10925	0.1551	0.09833	0.1192	0.04363	0	0.07441	0	0.1166	0.1184	0.055665	0.14925	0.2974	0.09155	0.5795	0.1919	0.2266	0.2112	0.1167	0.09228	0.10475	0.1553	0.14725	0.1921	0.1939	0.04963	0.372373
ENSG00000254907.1	RP11-484D2.2	0.11755	0.1254	0.1608	0.1372	0.1436	0.08038	0.3615	0	0	0	0.2297	0.3879	0.055185	0	0	0	0	0	0	0	0.15565	0.367	0.1631	0.2728	0.171	0.1323	0.2661	0.15245	0.2588	0.1203	0.1092	0.0485	0	0.1206	0.07315	0.1819	0.3253	0	0.1916	0.2895	0.1224	0.1843	0.51555	0.1799	0.1465	0.2702	0.10995	0.1504	2.315	0.36255	0.3659	0.2947	0	0.37231
ENSG00000213240.7	NOTCH2NL	13.365	7.691	4.1095	19.21	13.05	17.46	9.136	3.767	3.288	3.0365	1.7045	2.234	3.845	3.627	3.317	2.37	2.874	2.7445	3.462	2.5585	12.4	2.3125	13.55	17.225	18.98	7.401	5.9295	8.3715	13.67	7.555	9.574	4.576	1.716	3.802	4.922	12.75	11.44	2.8895	20.905	12.5	3.816	3.016	13.795	23.61	25.03	5.73	10.58	4.6145	36.53	12.99	13.23	20.6	8.168	0.372225
ENSG00000105568.13	PPP2R1A	109.45	90.98	154.25	145.6	124.1	154.9	145	94.675	129.6	122.8	231.1	235.9	170.4	179.9	111.5	106	148.3	106.05	80.89	82.195	111.15	148.7	142.3	164.65	155.7	121.1	102.4	144.45	130.5	145.55	145.2	129.5	109.9	88.87	33.6	107.5	93.75	103.8	120.85	190.4	36.46	129.2	125.5	112.7	121.4	90.93	93.4	73.56	85.12	135.7	162	138.7	47.37	0.372209
ENSG00000223922.1	ASS1P2	0.252	0.2179	0.3396	0.2604	0.267	0.2047	0.4099	0.095875	0.1291	0.169	0.6089	0.649	0.21805	0.1787	0.1382	0.1862	0.2184	0.13355	0.1091	0.08985	0.3071	0.15945	0.3142	0.5445	0.4506	0.3014	0.184	0.25355	0.1835	0.22815	0.3603	0.1107	0.07474	0.2056	0.7683	0.3045	0.2975	0.08997	0.42085	0.7073	0.13485	0.6859	0.51625	0.2741	0.2762	0.1959	0.285	0.1956	1.134	0.59775	0.6409	0.3954	0.0558	0.372195
ENSG00000250286.1	RP11-94C24.8	0.51705	0.2767	0.83195	0.6026	0.3676	0.263	1.215	0.42045	0.7242	0.678	1.0335	1.381	0.94745	0.6764	0.4975	0.8827	0.8047	0.5492	0.7898	0.49715	0.52255	0	0.4051	1.691	1.707	0.8617	0.69725	0.67235	0.6125	0.5295	0.7826	0.2333	0.08977	0.3606	0.05414	0.2663	0.4298	0.1953	1.374	1.698	0.1407	2.011	2.501	0.5392	0.6578	0.5536	0.30115	0.9839	3.739	2.569	1.695	0.9096	0	0.372076
ENSG00000230699.2	RP11-54O7.1	0.09494	0.1401	0.3335	0.292	0.178	0.2655	0.607	0.21175	0.2626	0.2307	0.07804	0.09235	0.27985	0.2544	0.2551	0.3059	0.3525	0.22965	0.2111	0.1619	0.1836	0.5561	0.574	0.25925	0.2955	0.239	0.2062	0.1864	0.2178	0.2177	0.8599	0.4435	0.08817	0.7688	0.1468	0.2896	0.07999	0.056625	0.22215	0.105	0.050395	1.142	0.954	0.2916	0.3394	0.2361	1.075	0.2443	1.047	0.4169	0.3775	0.3416	0.03243	0.372075
ENSG00000135823.9	STX6	14.615	11.54	7.4135	15.84	13.45	14.16	15.26	10.46	12.03	11.585	33.9	27.91	14.345	17.71	12.13	10.38	12.92	9.4605	14.5	9.4865	12.58	22.485	20.69	16.51	17.05	9.831	7.68	10.12	21.81	10.875	12.73	4.994	2.35	6.547	2.559	18.72	11.39	2.6115	24.26	15.3	2.366	8.444	13.11	19.12	19.51	8.628	12.43	5.567	9.625	17.31	14.91	21.32	10.86	0.372069
ENSG00000170445.8	HARS	32.76	29.6	31.265	37.18	34.57	36.49	34.31	23.295	34.31	33.23	82.885	73.8	50.485	59.41	25.51	40.95	38.07	27.895	27.82	30.885	32.55	53.415	53.82	41.74	40.07	38.29	29.01	37.11	35.7	37.075	40.72	17.83	13.52	18.44	16.64	34.95	27.98	21.495	41.8	41.19	18.33	63.38	38.52	47.2	50.8	27.2	34.965	26.845	35.1	37.705	47.44	38.22	10.24	0.372049
ENSG00000250842.1	CTC-806A22.1	0	0.0676	0	0.4627	0.2717	0.1811	0.1304	0	0	0	0	0	0	0	0	0	0	0	0.06984	0	0.07551	0	0	0.14075	0.4551	0.1133	0.2507	0.09961	0.08123	0.1073	0	0.172	0	0	0	0	0	0	0.11255	0.2282	0.054545	0.078	0.20055	0.06201	0	0.1775	0	0.1437	0.1168	0.159	0.1479	0.3224	0	0.372032
ENSG00000233276.2	GPX1	372.6	425.1	380.5	273.4	304.7	188	270	92.66	109.4	71.91	75.295	73.84	125.95	130	86.62	139.1	87.79	59.975	167.4	135.9	315.2	383.35	511.9	251.05	307.1	174.6	151.9	191.05	226.6	189.85	217.9	113.3	66.28	218.4	230.1	418.2	211.7	77.805	248.3	160.8	49.49	180.5	250.8	127.8	129.8	165.1	434.1	124.2	100.9	225.7	178.9	223.7	534.6	0.372015
ENSG00000259705.1	RP11-227D13.1	0.4459	0.2908	0.7471	0.4872	0.4695	0.2734	0.1806	0.3635	0.3016	0.4867	0.05079	0.06518	0.3353	0.3458	0.245	0.3951	0.6718	0.35495	0.3402	0.308	0.28715	0.7428	1.401	0.311	0.5455	0.1597	0.09238	0.3441	0.0537	0.35855	0.486	0.1188	0.03977	0.05572	0	0.1382	0.08505	0.01987	0.51625	0.888	0	0.3393	0.23425	0.0575	0.08972	0.1003	0.19375	0.05443	0.4885	0.27455	0.3622	0.2151	0	0.371995
ENSG00000236542.1	MED28P7	0	0	0.10255	0.108	0.1174	0.1307	0.1656	0	0	0	0.78365	0.7193	0	0	0	0	0	0	0.09378	0	0.1156	0.11735	0.1182	0.17035	0.2387	0.1595	0.094185	0.1514	0.1204	0.15325	0.4057	0	0	0.09145	0	0.1483	0.149	0	0.21555	0.3189	0.082215	0.2282	0.2846	0.1496	0.1042	0.149	0	0.12305	0.6118	0.2619	0.2414	0.3203	0	0.371956
ENSG00000243104.1	AC012363.10	0	0	0	0	0.1339	0	0.1749	0	0	0.076775	0.60385	0.4743	0	0	0	0	0	0	0.141	0	0.08915	0.073355	0	0.20835	0	0.1549	0.1007	0.1544	0	0.1429	0.3978	0	0	0	0	0.1316	0.1884	0	0.16205	0	0	0.1209	0.17625	0	0	0.1384	0.15025	0	0	0.17065	0.3011	0.2252	0	0.371949
ENSG00000166265.7	CYYR1	51.61	46.7	46.395	8.119	19.44	9.636	17.9	3.381	3.506	4.1885	2.346	2.269	2.964	3.568	4.436	4.431	2.884	3.8165	7.384	5.966	46.085	0.042615	0.1058	18.635	32.64	12.02	7.5545	16.305	7.154	15.435	23.78	9.322	10.58	7.814	1.194	26.77	9.183	5.4725	26.575	6.427	3.4785	5.604	15.575	7.976	8.583	9.866	34.015	8.121	3.696	29.34	38.64	15.53	0.8325	0.371927
ENSG00000140992.14	PDPK1	12.58	9.883	13.36	13.74	13.74	15.1	16.62	10.17	15.39	15.43	36.105	33.12	17.82	22.02	10.15	9.727	19.01	11.125	9.51	7.114	11.74	16.105	12.96	14.625	16.86	14.32	13.935	14.21	13.02	14.21	17.2	6.942	5.738	10.72	6.347	16.94	12.64	9.293	15.56	16.68	7.771	15.79	14.14	14	15.55	17.39	17.105	11.935	16.91	17.165	18.96	14.3	4.51	0.371888
ENSG00000241666.2	RP3-455J7.4	0.1346	0.1231	0.04523	0.06125	0.213	0.07892	0.1318	0.10945	0.07105	0.10485	0.027275	0.05795	0.09386	0.073	0.1177	0.1009	0.08155	0.14485	0.195	0.12475	0.1093	1.708	0	0.090715	0.1127	0.07071	0.1422	0.10375	0.06545	0.095945	0.1022	0.07292	0.09016	0.1188	0.04073	0.2586	0.06515	0.037885	0.14385	0.03653	0	0.09926	0.14285	0.0387	0.0418	0.7421	2.544	0.081375	0.1143	0.11805	0.08491	0.08841	0.9478	0.371876
ENSG00000263818.1	CTD-2206N4.4	0.16655	0.1154	0.042625	0.06276	0.1007	0.1196	0.1159	0.081635	0.09958	0.1218	0.07129	0.09019	0.1194	0.1195	0.09612	0.1088	0.1132	0.1145	0.1178	0.099315	0.2105	0.07227	0.044	0.1416	0.2506	0.1124	0.082385	0.17475	0.1178	0.1434	0.2484	0.07414	0.07532	0.0726	0.02378	0.1141	0.1157	0.050615	0.59135	0.5776	0.03002	0.1265	0.1467	0.3369	0.3407	0.1362	0.087495	0.09543	0.7168	0.11995	0.6208	0.1461	0.02202	0.371849
ENSG00000217075.1	AC007401.2	1.9315	1.064	0.3543	1.375	1.056	1.449	0.6775	0.113	0.1367	0.1181	0.2414	0.2694	0.28075	0.1927	0.1157	0.1063	0.17	0.12135	0.2372	0.12185	1.5015	0.23685	1.019	0.96085	0.5846	0.5457	0.6527	0.6226	0.3805	0.58955	0.4182	0.2424	0.1005	0.4564	0.07895	1.384	0.6819	0.5361	1.638	0.6098	0.1059	0.2898	0.7326	0.9785	1.089	0.6166	1.036	0.3669	0.4427	0.82125	0.8123	0.9779	0.1385	0.371847
ENSG00000139644.8	TMBIM6	245.7	256	326.05	228.4	242.6	238.5	317.4	140.95	147.9	167.25	154.2	156.6	161.4	163.1	122.6	152.4	172	134.65	256.3	152.35	258.05	210.95	364.6	259.8	286.6	195.9	238.15	198.05	273.7	193.95	251.7	91.98	67.07	239.2	339.6	329	321.8	95.615	300.3	248.6	122.5	146.7	223.55	194.8	193.8	254.2	214.65	272.15	194.5	374.15	246	244.8	240.5	0.37178
ENSG00000225400.1	RP11-1114A5.5	4.865	4.986	3.092	9.554	8.07	10.11	8.772	5.071	5.055	5.787	16.105	14.48	5.38	5.539	5.18	5.951	7.406	4.187	6.977	4.6465	5.7755	2.0885	2.004	8.21	13.47	10.48	3.8635	9.1565	2.304	8.0085	8.709	5.676	3.266	2.403	1.085	6.909	2.975	5.229	11.41	16.67	1.5595	10.89	9.871	3.63	3.634	2.508	3.6705	2.753	2.563	7.544	13.51	8.252	1.015	0.371671
ENSG00000127415.8	IDUA	21.035	19.97	20.605	20.17	20.69	12.31	22.41	5.703	7.912	7.03	52.445	69.56	13.48	9.461	6.586	8.422	8.301	6.0085	9.275	5.8645	26.875	3.878	14.76	29.59	40.07	13.42	14.31	12.575	12.45	11.225	29.85	9.165	3.224	13.97	8.937	26.97	22.44	2.387	30.45	31.96	11.785	32.64	35.84	13.78	12.09	21.3	31.415	19.805	11.82	34.31	35.46	25.95	5.162	0.371625
ENSG00000014914.15	MTMR11	10.43	7.325	33.195	62.47	38.44	43.77	20.85	3.064	3.682	3.7255	4.57	6.489	5.437	4.201	2.913	5.44	5.706	2.497	5.779	3.287	12.945	0.63945	8.523	32.945	45.42	26.4	93.825	26.145	8.95	19.25	27.65	5.237	2.104	14.03	2.215	16.64	5.79	1.8335	22.505	64.64	2.2895	17.07	18.62	20.18	17.89	60.6	8.041	8.2185	23.44	6.3145	49.09	27	3.266	0.371573
ENSG00000161091.8	MFSD12	19.97	17.41	18.095	21.5	21.51	16.2	19.4	13.85	16.88	11.73	27.395	31.1	23.66	23.68	19.56	16.69	13.49	11.135	28	15.205	19.73	24.165	28.51	19.365	28.35	15.85	14.46	17.26	16.35	19.17	29.15	7.387	4.678	39.41	12.72	30.68	24.55	6.3995	35.365	18.86	15.23	26.94	24.78	25.1	27.67	23.15	38.54	15.695	21.27	29.055	21.29	17.95	17.26	0.371524
ENSG00000187999.4	HNRNPA1P61	0	0	0	0	0	0	0	0	0	0	0	0	0	0	0.02908	0	0	0	0.03346	0	0	0.082515	0	0	0.06454	0	0	0	0	0	0.07261	0	0	0.021	0	0	0	0	0	0.1084	0	0	0	0	0	0	0	0	0.315	0	0.07042	0	0	0.37152
ENSG00000108622.6	ICAM2	59.96	62.99	5.289	12.47	23.91	11.93	15.02	6.4335	6.539	9.676	4.362	5.073	8.0695	7.832	8.656	10.01	6.383	9.1995	13.39	12.155	54.805	41.61	1.809	21.345	22.79	15.71	12.625	17.46	5.169	17.135	19.16	15.77	18.66	12.34	2.564	67.98	10.76	11.2	27.14	8.715	4.244	8.557	10.37	9.34	11.63	19.93	112.7	8.7855	3.019	29.71	27.65	15.42	35.28	0.371488
ENSG00000235590.3	GNAS-AS1	0.2293	0.178	0.05982	0.4434	0.4027	0.1856	0.2093	0.14585	0.1224	0.1609	0.072555	0.06578	0.10075	0.1131	0.1617	0.3135	0.1579	0.1692	0.4811	0.3357	0.36035	0.99745	1.171	0.25345	0.1382	0.2301	0.1402	0.1818	0.1977	0.1472	0.4106	0.1411	0.05943	0.1493	0.0363	0.2295	0.3632	0.13985	0.4827	0.1319	0.1215	1.578	0.243	0.1343	0.1371	0.1561	0.2723	0.0709	3.074	1.156	0.5553	0.23	0	0.37147
ENSG00000099341.7	PSMD8	135.95	109.9	77.11	109.1	96.2	104	81.73	39.9	48.55	39.755	77.59	76.74	68.405	72.32	36.54	54.14	50.74	34.3	53.6	40.815	106.65	128.7	190.7	100.5	96.76	76.09	65.62	85.175	92.19	89.115	92.17	104.7	93.52	55.29	39.36	90.8	72.56	189.4	92.34	67.58	33.1	84.57	84.16	111.5	120	66.5	72.565	60.655	158.3	82.205	89.55	85.16	43.6	0.371437
ENSG00000183439.5	TRIM61	0.6034	1.053	1.9155	0.4303	0.8884	0.3033	0.664	0.2736	0.2847	0.3349	0.1443	0.1972	0.17055	0.2239	0.3199	0.6711	0.4215	0.32055	0.5126	0.5664	0.4386	3.7775	0.7735	0.37335	0.2006	0.437	0.30605	0.2507	0.09622	0.20075	1.029	0.8949	0.5114	0.09517	0.08484	0.6402	0.05978	0	0.6841	1.075	0.062865	1.469	0.388	0.07872	0.03995	0.4071	0.82685	0.21375	9.375	1.6845	0.2171	0.2418	0.06394	0.371435
ENSG00000232671.2	RP11-126K1.2	0.58815	0.5406	1.348	0.5003	0.5014	0.391	0.6325	0.4257	0.5398	0.2783	0.30985	0.3393	0.51665	0.619	0.3227	0.5752	0.1681	0.19635	0.5537	0.54395	0.65255	1.808	0.9184	0.8075	0.6839	0.3539	0.50375	0.39785	0.3843	0.36565	0.6192	0.3798	0.1435	0.8445	0.7642	0.7517	0.7056	0.30415	0.4639	0.4971	0.5799	2.087	0.9432	0.3006	0.3476	0.6196	1.9875	0.61915	3.217	1.335	0.4094	0.4826	1.123	0.371366
ENSG00000260766.1	RP11-226L15.5	6.7755	5.024	6.0635	7.542	7.914	6.412	6.726	3.7995	3.969	3.3135	13.89	11.34	4.4155	5.082	4.614	6.01	3.911	3.01	15.5	5.9795	6.7915	3.069	5.791	7.85	10.64	6.918	6.0675	6.107	4.709	5.427	9.156	2.582	1.457	3.881	4.395	7.726	7.521	0.85705	10.795	6.992	6.2305	8.862	10.22	5.939	6.341	7.806	10.585	6.831	6.184	9.2885	8.747	7.27	1.541	0.371277
ENSG00000127399.10	LRRC61	2.4955	4.829	30.02	2.55	2.202	1.446	9.326	6.3055	6.023	7.443	11.145	10.15	6.709	7.445	4.909	15.28	10.26	5.6295	3.831	5.2445	7.57	22.93	1.657	10.265	15.84	7.212	7.3945	5.8655	10.3	5.661	15.02	2.933	1.503	10.94	11.76	7.605	6.989	1.032	10.01	26.8	6.276	21.46	10.83	8.9	7.851	7.598	9.162	6.6535	16.59	15.245	12.87	10.06	5.084	0.371264
ENSG00000220695.1	RP1-121G13.3	0	0	0	0	0	0	0.1779	0	0	0	0	0.0513	0	0	0	0	0	0	0	0	0	0.04601	0.04994	0	0.1819	0	0	0	0.05299	0	0	0	0	0	0.04575	0.0407	0.06715	0	0.11015	0.06502	0	0	0.08974	0.07267	0.04325	0	0	0	0.359	0.0442	0.09546	0.1296	0	0.371241
ENSG00000230542.1	LINC00102	0.2834	0.1374	0	0.15	0.0886	0.09089	0.1097	0	0	0	0	0	0	0	0	0	0	0	0	0	0.22125	0.15155	0.05149	0.202	0.1335	0.06267	0.05665	0.074465	0.1379	0.05422	0	0.03937	0.0164	0.0282	0	0.2042	0.1253	0	0.2815	0.1396	0.015355	0.08433	0.11065	0.3516	0.2787	0.09762	0.064355	0.02808	0.102	0.10185	0.1388	0.2435	0.07499	0.371197
ENSG00000140548.5	ZNF710	5.873	4.798	5.065	5.773	7.153	8.016	13.28	7.159	8.482	10.17	8.406	8.912	9.3335	9.177	5.81	7.277	12.49	6.891	9.512	6.564	6.87	18.995	9.873	11.21	11.02	11.71	11.73	9.064	21.07	10.96	12.87	3.359	4.518	5.085	2.911	17.1	13.21	7.0275	9.607	9.165	18.145	6.664	12.62	15.56	18.27	10.5	17.815	9.6	3.443	11.775	10.33	13.75	11.96	0.371139
ENSG00000136870.6	ZNF189	14.875	16.73	26.8	11.78	13.69	13.63	16.41	11.005	11.52	13.88	23.75	19.58	14.285	16.91	17.66	12.5	12.5	12.325	39.22	16.62	16.095	17.095	16.73	16.025	20.67	18.61	12.895	14.14	8.151	14.21	19.29	11.85	9.151	10.82	9.336	13.41	13.42	9.9315	22.46	23.21	18.5	30.49	22.975	7.819	7.803	16.23	20.285	13.07	27.85	20.19	23.98	13.25	2.534	0.371137
ENSG00000198440.5	ZNF583	1.452	1.487	1.341	1.771	1.868	1.837	1.695	1.4575	1.633	1.572	4.08	3.13	1.6835	2.092	1.581	1.898	1.761	1.415	2.201	1.5945	1.396	0.952	2.045	1.83	2.083	1.736	0.86535	1.75	0.388	1.657	2.395	0.8224	0.6086	0.8006	0.418	1.574	0.636	0.62875	2.828	3.005	0.4406	2.392	1.7425	0.5247	0.4595	0.8441	1.31	0.7469	4.597	2.227	2.516	1.122	0.1348	0.371132
ENSG00000220937.3	HNRNPA1P41	0.03724	0	0	0	0.03029	0.08303	0	0	0	0	0.035255	0.04561	0	0	0	0	0	0	0	0	0.03871	0.05865	0	0.12795	0.07615	0	0	0	0	0	0	0	0	0	0	0	0	0	0.050545	0.1438	0	0	0	0.03669	0.04067	0.03004	0	0	0.1404	0	0	0	0	0.371122
ENSG00000206562.7	METTL6	3.1305	3.075	2.94	3.409	3.476	3.196	3.531	3.454	4.202	4.027	9.447	7.547	4.6255	5.851	3.498	4.738	4.936	3.356	5.761	3.4045	3.26	5.8545	7.218	4.9155	5.889	3.228	2.2405	2.713	2.629	2.605	3.888	1.355	0.9695	1.916	1.645	3.237	2.506	1.658	5.5295	5.432	1.1505	4.967	3.931	2.606	2.76	2.704	3.869	2.1985	12.05	4.087	4.798	3.864	1.098	0.371102
ENSG00000237711.1	RP11-39K24.13	0.1271	0.1006	0	0.2454	0.1205	0.1684	0.1029	0	0	0	0.052375	0.1084	0	0	0	0	0	0	0	0	0.09018	0.1129	0	0.077265	0.1541	0.06526	0.046435	0.046435	0.07568	0	0.1653	0.0387	0	0	0	0.1717	0	0	0.13615	0.1316	0	0	0	0.2418	0.2075	0.08412	0.16215	0	0.8865	0.071645	0.1147	0.149	0.06095	0.371058
ENSG00000186815.8	TPCN1	44.79	34.54	64.375	73.72	62.83	56.78	49.6	19.75	20.69	29.86	127.8	159.5	29.46	23.84	19.72	19.05	27.98	26.995	28.8	26.075	47.61	44.9	41.07	45.61	77.36	36.76	40.635	44.36	48.19	36.58	66.22	37.44	34.73	45.41	17.58	53.17	50.54	19.45	63.45	81.53	30.205	64.76	51.955	28.77	32.51	44.08	45.94	18.215	29.8	113.15	68.57	44.99	6.822	0.371054
ENSG00000145391.9	SETD7	25.98	21.03	12.05	30.86	27.65	35.65	25.97	6.3425	6.151	5.8515	11.03	10.69	6.346	7.631	7.73	6.679	5.126	5.288	16.05	8.825	20.52	0.4216	36.6	22.425	30.21	23.11	11.445	19.105	12.87	18.91	22.2	11.8	7.712	3.537	9.787	16.17	13.63	28.32	25.57	16.31	5.0085	8.44	19.255	14.28	15.64	7.722	8.3775	9.473	10.4	12.895	26.82	19.77	1.105	0.371042
ENSG00000243423.1	RP5-837J1.1	0	0	0	0	0	0	0	0	0	0	0.3426	0.3464	0	0	0	0	0	0	0.1686	0.09286	0	0.14115	0	0.4632	0.22	0.1531	0.136	0.05425	0.1098	0	0	0	0	0	0	0	0.1371	0	0.1937	0.2392	0	0.1241	0.21635	0	0	0.1137	0	0	0.1092	0.25995	0.146	0.2795	0	0.371037
ENSG00000177447.6	CBX3P1	0	0	0	0	0	0	0	0	0	0	0	0	0	0	0	0	0	0	0	0	0	0.09761	0	0	0	0	0	0	0	0	0	0	0	0	0	0	0	0	0	0	0	0	0	0	0	0	0	0	0.1759	0	0	0	0	0.371022
ENSG00000230042.1	AK3P3	1.031	0.6585	0.5286	1.171	0.9418	1.092	0.7593	0.6441	0.5852	0.60555	1.6355	1.532	0.64765	0.6196	0.6926	0.6235	0.5803	0.5789	1.635	0.76875	1.0045	0.6395	0.6216	1.5515	1.726	0.7819	0.58525	0.81795	0.483	0.74435	0.9947	1.249	1.547	0.2712	0.1944	0.9602	0.7937	0.35185	2.17	2.667	0.255	0.745	0.83905	1.062	1.127	0.6701	0.77325	0.4185	3.992	0.9158	1.981	1.278	0.108	0.370984
ENSG00000257742.1	RP11-350F4.2	3.831	2.964	4.4655	4.254	4.335	3.121	5.132	2.648	3.264	3.3365	16.71	14.73	3.3075	4.085	2.686	4.328	3.595	2.4775	4.765	3.422	4.108	7.799	10.3	6.7325	7.263	4.064	4.243	3.7545	5.431	3.5895	6.387	1.901	1.137	2.276	2.308	4.101	5.267	1.0145	5.7565	6.931	2.845	10.78	6.2495	4.58	4.362	5.232	5.966	4.192	2.68	7.5525	6.428	5.84	0.936	0.370905
ENSG00000239282.3	GATSL3	21.215	20.59	9.4925	21.24	21.25	16.39	22.1	11.585	10.62	11.86	7.674	9.81	11.95	9.618	7.866	8.816	11.18	11.355	7.376	9.714	25.125	7.939	7.97	37.065	29.17	14.49	7.711	20.655	64.93	19.41	26.04	6.63	4.919	13.99	5.488	22.94	12.03	2.203	43	30.43	4.032	15.11	27.925	19.22	21.58	10.01	17.885	9.8925	38.82	30.775	25.48	67.32	5.577	0.370834
ENSG00000237371.1	RP13-152O15.5	2.03	2.278	0.41555	0.5753	1.021	0.4778	0.894	0	0	0	4.0365	5.126	0	0	0	0	0	0	0.1628	0	1.9475	0	0	1.8125	1.925	0.5425	0.4279	0.7427	0.4544	0.73335	2.259	0.687	0.5524	1.22	0.1925	2.117	0.4005	0.23125	1.229	0.3952	0.17875	0.3432	1.7295	0.2757	0.32	0.6686	2.4735	0.50785	2.175	2.2595	2.82	1.209	0	0.370717
ENSG00000238008.1	AC132515.1	0.2434	0	0	0.4679	0.2631	0.3457	0	0	0	0	0.23985	0.606	0	0	0	0	0	0	0	0	0.18025	0	0	0.60785	0.2692	0.2297	0	0.20115	0	0.16055	0.2548	0.07763	0	0	0	0.1378	0	0	0.7086	0.5796	0	0	0	0	0.162	0	0	0	0	0	0.5277	0.171	0	0.370714
ENSG00000253194.1	RP11-351A11.1	0.16035	0	0	0	0.1466	0.1352	0.2568	0	0	0	0	0	0	0	0.06025	0	0	0	0.2379	0.1214	0.19805	0	0	0.20585	0	0	0	0.1477	0	0.09256	0.257	0	0	0.1442	0	0.1602	0.3281	0	0.201	0.2078	0	0.2792	0.2215	0	0	0.1222	0.13805	0	0.1645	0.79285	0.1675	0.1719	0	0.370594
ENSG00000249035.2	CTB-113P19.1	0.6837	0.4294	0.16345	0.6705	0.441	0.4022	0.1738	0.02975	0.02014	0.057835	0.02232	0.02868	0.01863	0.01856	0.03124	0.1136	0.04968	0.035985	0.1646	0.1276	0.3852	0.073335	0.5191	0.4285	0.3875	0.09308	0.05061	0.11195	0.02829	0.1073	0.2322	0.09006	0.04251	0.03198	0	0.2008	0.05642	0.03278	0.42705	0.2156	0	0.0713	0.10905	0.09113	0.1232	0.05878	0.0464	0.03217	1.498	0.16085	0.3911	0.1833	0	0.370553
ENSG00000269901.1	RP11-178L8.9	0.92015	0.4228	0.1144	0.3698	0.3595	0.4304	0.4857	0	0	0	0.4432	0.5044	0	0	0	0	0	0	0	0	0.73795	0.20425	0.3017	0.5031	0.3505	0.2055	0.2358	0.2699	0.1503	0.25925	0.4949	0.09216	0	0	0.137	0.2559	0.3161	0.10815	0.3942	0.3495	0.10155	0.2731	0.14035	0.2863	0.2705	0.43	0	0.1543	2.814	0.29665	0.5052	0.3094	0	0.370527
ENSG00000258499.1	RP11-862G15.2	0.05932	0.06141	0	0.1206	0.2402	0.4632	0.2901	0.050965	0.1034	0.051645	0.1811	0.1752	0.1692	0.1779	0.06686	0.07765	0.0587	0.059895	0.08023	0.09259	0.05382	0	0	0.2826	0.3505	0.3551	0.1563	0.3686	0	0.29685	0.07671	0	0	0.01268	0	0.06744	0	0	0.16355	0.07792	0	0.1161	0.1504	0	0	0.188	0.079805	0.28395	0.9744	0	0.1646	0.09318	0.1153	0.370523
ENSG00000258565.1	BLZF2P	0	0	0	0.1626	0.08058	0.1154	0.08288	0	0	0	0	0	0	0	0	0	0	0	0	0	0	0	0	0.046235	0	0.1005	0.047655	0.08219	0	0.08763	0.04698	0	0	0	0	0	0.03226	0	0	0	0	0	0	0	0	0.02662	0	0	0.1865	0	0.05637	0	0.03313	0.370499
ENSG00000271324.1	RP11-10C24.2	1.1755	1.054	1.1075	1.854	1.934	1.624	1.3	0.48935	0.5782	0.3732	1.0825	0.9961	0.615	0.685	0.4092	0.7127	0.3651	0.251	0.3722	0.5958	2.079	0.3347	1.295	1.474	1.201	0.7514	1.4925	1.3315	2.405	1.513	1.737	0.8239	0.7881	1.669	0.6251	1.937	2.731	0.4452	1.923	0.9486	0.9548	2.764	2.686	1.213	1.323	1.477	1.01235	1.489	3.469	3.848	1.692	2.107	0	0.370453
ENSG00000149380.7	P4HA3	1.314	1.352	0.743	4.79	8.415	3.739	4.447	0.10295	0.1476	0.20255	1.934	1.978	0.15355	0.1481	0.1222	0.2498	0.2103	0.223	0.2072	0.1528	1.2285	0.17485	9.754	1.4765	3.127	1.828	0.5665	0.9941	0.3617	1.1695	2.348	0.2574	0.08778	0.5524	0.3452	1.633	0.6448	0.1153	0.70075	1.285	0.19895	5.031	4.682	0.6766	0.802	0.4388	0.23175	0.38355	5.13	4.3885	1.969	1.637	0.02883	0.370389
ENSG00000183323.8	CCDC125	4.4445	4.35	6.0025	5.976	4.66	3.479	7.893	2.3005	2.41	2.603	5.7185	4.962	2.409	3.037	2.458	4.237	2.341	2.1565	4.513	3.2915	6.3495	9.819	4.367	4.192	5.735	4.085	6.3985	3.6535	6.634	3.3735	4.324	1.935	1.21	3.94	9.366	6.411	9.995	1.5585	4.3105	6.835	3.6655	8.872	12.32	5.365	5.32	6.495	6.612	6.3775	3.176	6.9185	5.231	5.62	5.752	0.370384
ENSG00000241537.1	RP11-624D20.1	0	0	0	0	0	0	0	0	0	0	0	0	0	0	0	0	0	0	0	0	0	0.06684	0.06568	0	0	0	0	0	0	0	0.03596	0	0	0	0	0	0	0	0.04996	0.06306	0	0	0	0.04303	0	0	0	0	0	0	0	0	0	0.370383
ENSG00000178607.11	ERN1	6.91	9.841	32.635	7.087	8.062	7.28	10.88	0.96535	0.9199	1.0985	4.206	4.114	1.077	1.15	0.986	1.811	1.212	0.90445	1.845	1.2625	8.19	10.026	5.699	25.755	48.38	4.729	6.358	4.9515	8.942	4.4965	21.53	3.26	1.723	3.278	10.19	20.64	16.68	3.268	6.7755	17.99	19.565	21.69	12.425	12.69	12.63	11.72	17.4	14.84	4.548	8.205	15.1	15.1	14.71	0.37035
ENSG00000203995.5	ZYG11A	0.04975	0.05229	0.01818	0.07047	0.06682	0.05787	0.1251	0.01769	0.01969	0.030595	0.4869	0.4079	0.0218	0.01928	0.01463	0.06559	0.04448	0.02372	0.03171	0.0147	0.2866	2.936	0.464	0.30345	0.2448	0.04243	0.04699	0.048245	0.905	0.03336	0.04588	0.03221	0.01076	0.6255	0.7542	0.05936	0.1143	0.01943	0.1184	0.3974	0.01893	0.3124	0.6769	0.1476	0.198	0.08507	0.17415	0.04937	6.777	3.55	0.09463	0.4837	0.01406	0.370333
ENSG00000186281.8	GPAT2	5.5465	7.934	0.6314	3.417	4.484	2.425	2.726	1.066	1.043	3.3925	1.055	1.169	1.7575	1.572	0.8903	1.046	2.135	2.165	2.281	1.192	6.9925	0.52195	3.54	3.4505	2.989	3.251	2.4765	4.614	0.9854	5.377	4.525	1.755	3.858	0.9208	0.5021	2.204	3.389	2.043	5.6735	2.523	0.9253	0.9422	1.936	1.388	1.689	3.009	6.4255	2.2285	16.36	3.41	3.724	2.118	0.4268	0.370277
ENSG00000267348.2	CTB-179K24.3	0.6427	0.5449	1.2465	0.5416	0.7557	0.4016	1.633	1.045	0.9011	1.3455	2.534	2.784	1.1065	0.9932	1.002	1.214	1.831	0.99325	1.436	0.8117	1.0695	2.6725	0.6098	1.282	1.89	0.7042	1.102	0.6411	1.342	0.62885	1.6	0.2709	0.1854	1.175	0.3013	1.382	1.281	0.202	1.424	1.25	0.3773	4.422	1.931	1.045	0.9758	1.906	2.3885	1.036	3.94	2.346	1.02	1.355	1.095	0.370264
ENSG00000228010.1	AC073343.13	0.36585	0.3056	0.35845	0.5179	0.3835	0.3391	1.023	0.4536	0.6587	0.7057	1.8575	1.921	0.7815	0.7465	0.6066	0.7054	0.9369	0.4297	0.4434	0.48175	0.43005	0.34355	0.6368	0.53165	0.8743	0.8276	0.29145	0.8246	0.2147	0.78675	1.38	0.3051	0.1424	0.1774	0.2971	0.3685	0.3229	0.14665	0.7699	1.405	0.1176	1.185	0.86685	0.197	0.1831	0.3363	0.4254	0.245	3.224	1.533	1.352	0.5422	0.07651	0.370202
ENSG00000182463.11	TSHZ2	8.5695	11.95	7.5535	1.91	2.706	1.983	4.902	0.6037	1.053	0.3991	0.10485	0.1297	1.232	1.744	0.6439	1.504	0.7039	0.31525	1.824	1.0445	9.5945	0.02312	1.276	7.2155	9.249	4.901	1.633	3.169	2.947	2.4515	6.855	1.266	0.4804	0.5239	1.806	1.972	8.87	0.4848	4.746	17.17	0.62075	1.614	3.318	3.767	3.493	1.581	2.235	2.2955	4.216	4.4735	8.595	4.013	0.2027	0.370199
ENSG00000179144.4	GIMAP7	73.47	53.46	16.73	16.52	34.11	17.05	25.42	8.176	7.41	10.655	5.3535	5.457	7.5075	7.783	9.665	10.21	7.699	11.595	15.67	15.87	58.025	6.316	0.06595	28.985	38.03	20.09	21.25	30.13	12.47	31.005	42.26	16.45	20.68	16.84	5.212	74.53	16.1	8.9095	34.935	7.955	5.065	9.266	19.455	9.86	12.12	49.16	158.25	15.85	4.235	59.045	46.62	22.05	30.74	0.370185
ENSG00000130303.8	BST2	219.45	297.3	677.15	178.7	105.7	42.35	74.59	36.47	24.58	44.03	11.995	14.47	31.53	27.27	31.91	32.23	30.98	48.59	55.98	42.78	203.65	616.25	4.155	101.76	173.8	144.6	90.24	102.75	36.53	74.405	406.9	49.84	42.61	134.1	142	235.7	25.63	24.54	146.45	1408	13.6	80.92	137.6	35.24	32.02	136.7	373.75	48.585	65.49	95.385	159.3	141.5	101	0.370067
ENSG00000266066.1	POLRMTP1	0.45045	0.3504	0.7071	0.4241	0.438	0.486	0.5539	0.3005	0.4101	0.35705	0.69605	0.7442	0.5737	0.6127	0.4763	0.344	0.5343	0.34835	0.3839	0.343	0.4971	0.4471	0.3657	0.65285	0.9104	0.5105	0.61075	0.46995	0.382	0.4334	0.6694	0.2715	0.2788	0.2852	0.3732	0.5467	0.3502	0.58985	0.8182	0.7027	0.23575	0.6786	0.60265	0.5974	0.6577	1.013	0.6057	0.3438	2.543	0.71575	0.7275	0.5135	0.1492	0.370065
ENSG00000231160.5	RP11-617D20.1	2.657	3.003	2.905	5.683	4.782	4.613	6.016	2.4315	2.355	2.725	8.9035	10.37	3.2445	2.821	3.236	2.9	2.702	1.9835	4.267	3.0035	4.164	0.27985	0.3724	8.1105	15.18	5.632	2.459	5.1895	2.165	4.0375	9.398	1.39	0.7529	2.058	0.7655	3.192	4.166	0.7813	7.444	35.49	3.099	13.27	13.565	2.665	2.094	2.175	5.6965	2.0845	2.615	14.775	11.96	8.274	0.4369	0.370043
ENSG00000232347.1	RP11-488L18.8	0.081565	0	0	0	0	0	0	0	0	0	0	0	0	0	0	0	0	0	0	0	0.07273	0	0	0.10415	0.1309	0	0	0	0	0	0	0	0	0	0	0	0	0	0.08445	0	0	0	0	0	0	0	0	0	0.5344	0	0.5807	0	0	0.370023
ENSG00000254757.1	RP13-726E6.1	0	0	0	0	0	0	0	0	0	0	0	0	0	0	0	0	0	0	0	0	0	0	0	0.32085	0	0	0	0	0	0	0.1521	0	0	0	0	0	0	0	0	0	0	0.1534	0	0	0	0	0	0	0.09725	0.2424	0.1616	0	0	0.36996
ENSG00000139597.12	N4BP2L1	19.475	14.93	5.398	18.78	15.48	21.66	14.88	10.025	11.7	12.73	36.415	30.81	16.105	17.64	8.458	14.53	17.51	9.7655	9.781	8.3035	20.995	20.525	2.389	15.225	22.8	14.84	8.883	13.55	6.287	11.975	23.28	4.083	2.428	5.692	22.93	23.77	8.843	3.908	27.04	41.88	6.185	30.59	16.685	18.63	17.53	13.12	23.555	6.87	4.395	16.76	21.06	15.15	5.238	0.369944
ENSG00000105325.9	FZR1	21.335	15.9	24.63	25.96	24.19	28.32	26.69	15.01	18.36	15.545	67.81	73.96	24.335	24.04	15.11	26.12	19.92	13.355	19.99	16.655	24.08	22.915	21.77	36.47	40.85	25.43	20.675	21.875	26.94	20.215	29.51	9.578	6.992	17.6	14.46	25.61	24.85	10.795	34.225	41.31	10.1	57.28	34.63	33.74	36.26	23.47	29.455	17.915	69.66	45.62	39.62	33.76	18.3	0.369898
ENSG00000254131.1	RP11-1007J8.1	0.13795	0.09301	0.069295	0.2504	0.2318	0.2764	0.4936	0	0.05951	0.061955	0.52795	0.6202	0.08185	0.07891	0.04945	0.04841	0.05671	0.0616	0.0773	0	0.1881	0.095175	0.1665	0.5498	0.1436	0.2033	0.18835	0.2562	0.212	0.21905	0.3047	0.2129	0.06833	0.07773	0.06543	0.2191	0.3004	0.28475	0.35335	0.2512	0.22205	0.2081	0.1664	0.3269	0.3547	0.1609	0.1032	0.12765	0.226	0.752	0.3146	0.307	0	0.369885
ENSG00000228955.2	RP11-452J6.2	0.2824	0.1566	0	0	0	0	0	0	0	0	0	0	0	0	0	0	0	0	0	0	0.2255	0.42415	0	0.1227	0	0	0	0	0	0	0	0	0	0	0	0.2065	0.1566	0	0	0	0	0	0	0.2096	0.2439	0.2396	0	0	0.1744	0.1594	0	0	0	0.369829
ENSG00000226161.1	EIF4A1P5	0.04339	0.06235	0.034565	0	0.04158	0	0	0	0	0	0.1539	0.1084	0.019885	0	0.01312	0	0	0	0	0.010035	0.05534	0.055135	0.07783	0.023855	0.05507	0.04108	0.03526	0	0.03493	0	0.04848	0	0	0.03412	0	0.0745	0.0443	0	0.09722	0.08468	0.025695	0.05517	0.081465	0.04752	0.03882	0.05887	0.11465	0.04353	0.05989	0.1202	0	0.03262	0	0.369824
ENSG00000187954.8	CYHR1	22.35	19.55	27.52	30.23	30.25	28.34	38.02	20.125	24.42	23.85	55.24	57.81	30.535	29.53	20.6	23.67	26.98	20.96	20.46	18.13	24.335	13.6	24.25	35.41	37.82	31.54	20.875	28.705	19.46	27.69	32.59	15.36	14.21	17.35	12.81	22.43	21.33	15.81	32.84	35.29	15.365	47.29	47.2	27.31	26.51	18.62	28.23	19.72	82.39	37	38.29	30.87	19.29	0.369734
ENSG00000163820.10	FYCO1	22.55	18.74	14.35	52.54	47.29	70.03	69.62	4.584	4.426	3.9565	1.157	1.713	4.0895	3.79	3.698	3.769	3.233	3.396	11.25	4.1845	18.625	8.3495	18.32	29.285	36.29	53.99	20.54	43.74	15.15	43.665	23.64	24.89	22.13	7.786	5.234	22.75	17.56	74.42	26.585	36.58	6.5285	9.689	23.645	19.2	24.83	13.6	12.665	14.03	5.488	25.725	41.7	24.35	2.538	0.369719
ENSG00000268066.1	FMR1-AS1	0.035935	0.01548	0.03227	0.027	0.02911	0.05377	0.02228	0.0249	0.02808	0.026845	0.034645	0.05217	0.03371	0.0306	0.01633	0.03616	0.03482	0.026635	0.05002	0.02949	0.049615	0.1106	0.05268	0.01296	0	0.01581	0.021995	0.00625	0.0143	0.01719	0.05713	0	0	0.06293	0.03078	0.02752	0.04356	0	0.13615	0.08823	0.01751	0.06371	0.020025	0.0444	0.04621	0.02729	0	0	0.1383	0.1497	0.0494	0.02373	0	0.369712
ENSG00000253558.1	CTD-2179L22.1	0.083895	0.06321	0.04302	0.0522	0.03247	0.0294	0.08462	0	0.01975	0.025815	0.041545	0.06252	0.02918	0.01781	0.02298	0.0263	0.01765	0.011865	0.2937	0.02422	0.081435	0.06779	0.06325	0.0945	0.07506	0.05629	0.048245	0.052565	0.05362	0.043135	0.06063	0.02546	0.0108	0.03844	0.02573	0.08559	0.1154	0	0.1074	0.1052	0.04299	0.1672	0.06794	0.06517	0.05883	0.08183	0.10825	0.048205	0.1599	0.1307	0.1035	0.1073	0.0194	0.369706
ENSG00000259747.1	RP11-275I4.2	0	0	0	0	0	0	0	0	0	0	0	0	0	0	0	0	0	0	0	0	0	0.52525	0	0	0	0	0	0	0.2934	0	0	0	0	0	0	0	0.05331	0	0	0	0	0	0	0.09701	0.1691	0	0.2391	0	0	0	0	0	0.04785	0.36969
ENSG00000203602.1	AL137059.1	4.8565	3.667	2.521	2.607	3.329	2.283	3.355	1.236	1.52	1.653	13.23	12.02	2.423	2.314	1.358	1.728	1.997	1.2055	2.325	1.388	5.4985	3.1345	2.178	4.6555	6.309	2.991	2.807	2.812	3.38	2.422	5.794	1.763	1.082	1.696	2.556	5.81	4.825	1.0375	6.9785	7.135	1.9035	5.756	5.7415	5.789	6.095	4.502	8.632	2.75	3.401	6.038	6.55	6.246	2.317	0.369652
ENSG00000235781.1	XXbac-BPG249D20.9	0.2687	0.2166	0.1078	0.1044	0.1449	0.1138	0.1728	0	0.02937	0	0	0	0	0.02063	0	0.03682	0.03259	0	0	0	0.3101	0.3345	0.3265	0.1762	0.285	0.226	0.21045	0.1423	0.099	0.12275	0.2959	0.07731	0.02614	0.1756	0.1732	0.5029	0.179	0.028355	0.3298	0.4338	0.18705	0.2027	0.1632	0.2192	0.2297	0.2318	0.2867	0.15645	2.446	0.53835	0.2787	0.2079	0.1848	0.369639
ENSG00000157240.2	FZD1	14.67	13.03	8.619	60.91	35.9	76.98	23.79	3.036	3.461	4.783	13.8	13.08	3.5065	3.32	3.365	2.822	3.446	3.646	2.742	2.8045	17.82	1.97	36.44	29.865	32.33	17.45	11.62	15.185	12.95	13.36	19.31	13.77	5.993	11.8	1.707	28.76	20.81	2.0455	69.075	32.99	5.282	10.32	23.225	24.06	27.01	8.472	5.1015	7.453	5.34	74.845	22.25	37.39	0.9253	0.369626
ENSG00000103319.7	EEF2K	39.86	24.8	10.995	29.04	31.36	39.42	38.81	5.1065	5.559	4.591	46.69	45.24	5.874	6.853	3.455	6.179	5.352	3.1445	3.381	3.84	32.095	31.08	17.76	36.885	44.29	36.66	18.645	20.79	14.51	18.92	31.2	10.04	6.795	3.948	5.722	19.43	26.21	18.875	39.47	18.51	10.255	9.919	40.765	72.82	88.1	14.6	13.095	13.37	6.442	15.41	36.58	30.13	1.427	0.369595
ENSG00000123505.10	AMD1	35.08	49.6	27.255	52.36	49.32	43.78	44.4	38.81	38.08	47.175	77.445	49.09	40.435	58.96	48.41	40.91	49.35	38.245	87.19	38.03	40.865	91.245	50.05	50.965	52.45	49.08	41.36	45.46	70.96	42.54	57.48	24.7	25.68	30.26	16.22	59.37	47.31	20.185	78.015	57.31	20.025	45.2	220.25	42.37	41.83	35.17	40.5	40.345	47.35	61.875	54.95	58.38	23.79	0.369527
ENSG00000173402.7	DAG1	33.97	26.2	30.785	69.45	52.01	70.32	51.19	15.835	16.72	19.435	19.83	24.68	21.565	18.58	13.63	14.13	19.11	16.31	14.61	13.77	33.795	10.415	46.89	41.975	54.38	62.21	40.83	64.84	35.45	66.875	43.45	39.92	36.9	27.66	19.7	43.79	39.11	56.905	118.25	40.75	30.52	32.2	35.615	39.82	41.8	29.73	15.375	35.485	48.11	36	51.72	37.91	1.432	0.369506
ENSG00000153048.6	CARHSP1	28.105	35.66	48.81	26.7	29.93	21.75	23.07	12.825	13.08	16.69	4.922	6.351	12.46	11.76	11.96	12.07	40.6	14.11	16.47	11.43	30.155	25.02	47.08	39.42	42.02	15.57	16.09	22.57	48.85	18.84	28.58	9.405	5.747	28.41	26.3	49.91	37.37	3.148	60.98	40.98	9.806	19.36	19.29	14.06	15.6	18.28	24.73	16.205	105.2	20.355	29.81	38.6	11.84	0.369431
ENSG00000228808.1	HMGB3P4	0.41445	0.201	0.14865	0.2454	0.2147	0.2836	0.5494	0	0.04863	0.04765	0.32605	0.3426	0.064085	0.05045	0	0.05001	0.05098	0	0.1275	0	0.38805	0.3036	0.2031	0.23105	0.2359	0.2146	0.26615	0.2435	0.5605	0.23265	0.6124	0.1273	0.09688	0.07549	0.1034	0.535	0.5084	0.19705	0.48085	0.5052	0.15205	0.1737	0.38415	0.962	0.9824	0.4166	0.27585	0.21225	0.4831	0.442	0.4433	0.6529	0.1282	0.369422
ENSG00000197880.4	MDS2	0.068715	0.04677	0.036175	0.08025	0.1381	0.1076	0.05405	0.07279	0.03877	0.06687	0.01254	0.01819	0.049865	0.04834	0.09113	0.04669	0.03957	0.08479	0.04383	0.046985	0.050695	0.46415	0	0.025435	0.04678	0.01907	0.07182	0.02978	0.03286	0.023095	0.09397	0.02543	0	0.03572	0.03218	0.283	0.02919	0.015755	0.0396	0.02428	0.036475	0.137	0.05646	0.02326	0.02318	0.37	0.979	0.037065	0.4995	1.5275	0.05029	0.05764	0.3318	0.369417
ENSG00000229153.1	EPHA1-AS1	0.1787	0.1095	0.028135	0.387	0.2862	0.5689	0.2266	0.01582	0.03119	0.010995	0.1635	0.1493	0.045725	0.03964	0.02763	0.02996	0.01461	0.012675	0.09041	0.0321	0.1281	0	0.0224	0.2154	0.2281	0.1668	0.09415	0.18985	0.2227	0.1586	0.1956	0.02908	0.0124	0.02624	0.01593	0.3587	0.1085	0.02674	0.13095	0.08386	0.06031	0.04901	0.11125	0.09811	0.1776	0.1519	0.1847	0.06586	0.2057	0.08748	0.1844	0.2558	0.2219	0.369389
ENSG00000152127.4	MGAT5	11.61	11.54	10.825	19.67	15.27	16.3	17.3	10.37	12.29	13.445	36.375	31.04	16.455	20.97	11.58	16.77	14.47	11.12	33.01	18.035	10.62	33.69	17.36	11.435	13.8	12.82	13.05	13.84	9.888	14.475	19.11	22.92	15.94	13.08	2.479	17.24	11.74	1.2615	14.365	16.32	6.8395	12.23	11.885	9.61	10.17	23.83	26.935	14.99	14.29	15.47	15.35	10.15	5.929	0.369386
ENSG00000048028.7	USP28	7.981	6.558	6.0505	10.37	10.03	12.71	15.62	3.414	3.968	3.803	35.32	32.78	7.041	6.484	3.704	3.831	4.057	3.0255	6.007	3.5975	8.5235	24.695	13.69	13.115	18.57	13.8	9.374	12.635	8.447	14.135	10.73	26.78	24.88	5.124	3.979	9.853	11.99	25.055	10.14	15.01	3.923	11.01	14.725	6.408	6.774	10.04	13.375	7.6775	13.45	11.375	16.5	12.33	3.282	0.369371
ENSG00000258168.1	RP11-588H23.3	0.22395	0.1736	0.1224	0.06279	0.1179	0.06002	0.0745	0.0732	0.07451	0.070605	0.1515	0.1838	0.10625	0.1025	0.07706	0.07605	0.0723	0.052855	0.1569	0.107	0.15225	0.1911	0	0.098665	0.1737	0.08354	0.1356	0.075095	0.04485	0.072215	0.1052	0.1175	0.03898	0.07826	0.05104	0.3878	0.1133	0.037445	0.2104	0.06279	0	0.07507	0.14955	0.02846	0.04728	0.2404	0.56865	0.03921	1.055	0.1961	0.1769	0.1014	0	0.36936
ENSG00000111785.14	RIC8B	8.0095	6.659	5.866	8.174	9.164	11.32	8.107	3.8525	4.766	16.585	16.07	15.23	6.927	7.535	4.376	6.491	12.97	11.94	5.68	4.7945	7.5775	5.1885	6.023	9.6845	10.75	9.268	5.982	7.5055	2.447	7.324	12.06	4.42	4.159	4.366	3.141	5.36	4.704	3.9085	14.5	10.04	3.443	12.44	8.0035	3.74	3.88	5.31	7.1015	3.44	9.539	15.29	12.8	6.878	0.86	0.369338
ENSG00000172578.7	KLHL6	1.8895	2.177	0.7646	1.202	1.385	0.4769	1.64	0.31545	0.1681	0.2665	0.1078	0.1159	0.13975	0.1414	0.3587	0.5908	0.2436	0.158	2.333	0.71195	1.6235	9.976	0.008641	0.70175	1.631	0.6883	3.0355	0.72225	0.8005	0.7421	2.077	0.9065	0.4192	0.399	0.4174	11.31	3.345	0.16905	1.5145	0.2922	0.2056	0.5892	1.1185	0.4225	0.4028	6.298	17.1	1.238	0.4501	1.141	0.8112	0.8406	7.078	0.369313
ENSG00000272160.1	U4	0.50075	0.2495	0	0.5535	0	0.4313	0.4193	0	0	0	0	0	0	0	0	0	0	0	0	0	0.4973	0	0	1.197	0.7438	0.37	0	0	0	0	0.5588	0	0	0	0	0.6527	0.4009	0	0.75745	0.669	0.09385	0	0.43545	0.9579	1.114	0	0	0	0	0.5468	0.7133	0.6735	0	0.3693
ENSG00000206560.6	ANKRD28	22.735	12.27	9.5125	11.06	13.93	20.12	14.42	8.04	7.512	10.135	46.075	41.11	10.34	10.24	8.797	7.917	10.82	8.8545	11	7.8795	18.705	26.59	63.98	20.74	23.62	15.75	13.18	11.91	10.72	10.495	15.4	3.145	3.69	6.233	6.804	14.97	12.74	20.49	26.895	24.48	8.5525	10.07	12.975	14.38	15.48	11.4	10.865	9.4855	27.45	19.215	17.69	18.86	2.37	0.369277
ENSG00000186322.9	RP13-608F4.1	0.4327	0.2759	0.449	0.3995	0.3343	0.3366	0.3349	0.05833	0.09852	0.1051	0.2339	0.2852	0.12525	0.1359	0.07028	0.1009	0.1112	0.071525	0.1069	0.068195	0.49775	0.20245	0.2786	0.23475	0.6482	0.4263	0.32235	0.412	0.5137	0.38425	0.5652	0.1786	0.09167	0.1096	0.1111	0.4129	0.5388	0.1694	0.57575	1.631	0.2131	0.4416	0.42735	0.364	0.3708	0.3406	0.22705	0.2902	3.615	0.59455	0.8836	0.9318	0	0.369268
ENSG00000163956.6	LRPAP1	27.605	26.78	28.3	60.48	45.79	42.23	37.01	15.65	21	48.6	32.36	28.48	25.615	31	14.55	22.76	40.42	34.1	17.89	16.265	28.665	17.52	35.06	43.02	51.97	30.82	24.46	31.57	18.51	28.875	40.64	39.17	31.25	30.81	14.61	42.29	37.31	14.06	33.6	48.89	20.37	56.4	33.59	22.99	24.23	23.91	35.36	27.71	45.34	42.985	45.17	29.98	43.18	0.369266
ENSG00000214544.3	GTF2IRD2P1	0.10095	0.06357	0.06441	0.09229	0.09504	0.1124	0.126	0.0385	0.03669	0.03372	0.073705	0.08285	0.03432	0.03228	0.03877	0.05336	0.03233	0.030465	0.05907	0.034515	0.10585	0.047455	0.02977	0.15845	0.1885	0.1439	0.06851	0.1409	0.03746	0.11385	0.137	0.04016	0.03354	0.05262	0.04528	0.07407	0.08133	0.09592	0.1535	0.2156	0.04277	0.131	0.1625	0.07189	0.07627	0.06502	0.091645	0.0721	0.9658	0.1638	0.1818	0.1026	0.02826	0.369259
ENSG00000251066.1	CTC-534B23.1	0.048695	0	0	0.06067	0	0.1016	0	0	0	0	0.049545	0	0	0	0	0	0	0	0	0	0.05919	0.1055	0.1302	0.13507	0	0.06599	0	0.066835	0	0.06604	0	0	0	0	0	0.06231	0	0.12355	0.081035	0	0	0	0	0	0.04758	0	0	0	0.1354	0	0	0	0	0.369247
ENSG00000005194.10	CIAPIN1	29.89	26.39	38.79	23.77	28.41	24.39	29.36	14.135	20.78	16.945	46.27	42.39	30.29	36.53	14.82	23.29	18.5	14.245	19.12	18.285	30.455	42.095	41.17	30.235	30.54	27.6	29.595	26.955	37.72	28.63	27.99	25.83	22.92	27.54	15.74	37.54	28.25	25.23	32.545	23.95	12.46	30.06	30.46	37.96	41.39	29.55	35.015	26.8	130.2	35.425	31.16	33.88	11	0.369243
ENSG00000185721.7	DRG1	54.485	48.71	54.46	46.27	48.73	55.97	47.42	23.47	28.53	24.825	56.38	47.35	37.68	44.73	22.28	32.43	28.75	21.715	32.64	25.26	55.41	75.535	78.78	57.125	58.06	44.26	33.99	43.65	42.27	42.07	56.61	34.67	30.51	25.61	20.99	42.35	41.6	74.75	57.845	62.75	23.64	43.84	44.97	43.59	46.58	31.62	36.77	32.95	303.3	52.575	58.24	46.37	15.15	0.369235
ENSG00000122034.8	GTF3A	72.96	59.83	34.47	44.2	53.53	49.25	44.63	36.645	41.51	41.68	64.245	56.82	47.68	55	37.83	31.52	43.53	36.145	45.5	37.135	61.07	98.705	68.06	43.655	45.58	62.17	33.815	49.42	40.69	61.33	40.53	60.7	62.72	27.51	39.94	51.78	40.07	82.92	49.165	33.07	28.915	41.87	47.04	43.12	43.97	40.36	72.5	37.15	28.78	38.43	45.74	40.68	35.93	0.369227
ENSG00000233876.2	GAPDHP68	0	0	0	0	0	0	0	0	0	0	0	0	0	0	0	0	0	0	0	0	0	0.050825	0	0	0	0	0	0	0	0	0	0	0	0	0	0	0	0.051875	0	0	0	0	0	0	0	0	0	0	0.1329	0	0.2082	0	0	0.369223
ENSG00000217512.1	RP11-477E3.2	0	0	0	0	0	0	0	0	0	0	0.1501	0.3097	0	0	0	0	0	0	0	0	0.06589	0.11855	0	0	0.2698	0	0	0	0	0	0.2375	0	0	0	0	0.09399	0.05835	0	0.1599	0.2836	0	0.08691	0	0.1072	0	0	0	0	0	0.068845	0.1304	0.06372	0	0.369182
ENSG00000235605.1	RP5-827C21.1	0.28175	0.2829	0.20565	0.2002	0.3075	0.3217	0.142	0.1774	0.163	0.19865	0.50075	0.9835	0.1843	0.1827	0.1506	0.1374	0.225	0.1875	0.1614	0.13535	0.40665	0.5208	0.2851	0.3585	0.2838	0.3133	0.1999	0.26915	0.2957	0.23205	0.3234	0.1179	0.07681	0.1762	0.0973	0.2802	0.2893	0.18085	0.33775	0.5856	0.21035	0.3907	0.3096	0.5124	0.5275	0.235	0.2933	0.2003	0.4118	0.35025	0.3432	0.3382	0.2111	0.369089
ENSG00000223834.2	RP11-472N13.2	0.41905	0.1546	0.19905	0.5538	0.5488	0.526	0.4763	0.26315	0.2354	0.2065	0	0	0.2615	0.2362	0.2268	0.4596	0.2097	0.088695	0.3256	0.214	0.31115	0	0.1223	1.13735	1.275	0.3144	0.16195	0.31815	0.1016	0.27665	0.2991	0.1272	0.0635	0.08341	0	0.2171	0.191	0.437	0.78465	0.3391	0	1.075	0.51085	0.293	0.4548	0.2185	0.2533	0.096915	2.406	0.2545	0.9425	0.6594	0	0.369076
ENSG00000049449.4	RCN1	45.415	50.96	27.93	49.38	59.61	39.02	45.66	9.246	8.559	16.665	20.845	19.48	10.995	10.75	7.198	11.6	21.67	11.635	9.152	7.722	42.995	26.545	203.6	50.355	60.82	25.69	21.005	25.19	12.7	21.355	39.6	14.88	7.343	13.23	14.81	43.83	31.51	8.63	42.845	54.02	5.4435	51.5	45.855	16.63	18.32	17.95	19.015	13.305	17.76	34.325	47.54	34.46	1.073	0.369065
ENSG00000230310.1	CTD-2192J16.11	0.21395	0.1399	0.20595	0.2184	0.2036	0.1471	0.3198	0.1514	0.2011	0.2962	0.17495	0.1882	0.20665	0.2384	0.237	0.1909	0.2816	0.18865	0.3366	0.1589	0.20295	0.2968	0.1679	0.17445	0.2233	0.1644	0.16345	0.13345	0.09918	0.15425	0.4325	0.1691	0.1072	0.1929	0.07756	0.1521	0.1478	0.05376	0.3192	0.1999	0.08843	0.5773	0.20805	0.1788	0.1725	0.1517	0.16005	0.09833	0.6839	0.3747	0.2418	0.1519	0	0.369013
ENSG00000183666.12	GUSBP1	2.3825	2.125	2.007	2.738	3.265	4.205	3.296	2.0925	2.18	2.5205	9.6645	7.233	2.1075	2.843	2.43	3.317	3.085	2.087	3.356	2.1495	2.68	2.199	2.106	3.663	5.435	3.2	1.7655	2.6045	1.575	2.5055	3.787	1.389	1.302	1.219	1.186	2.233	2.373	1.2155	4.3615	4.27	0.98905	3.095	3.6345	2.248	2.379	2.003	2.588	1.427	7.648	3.705	4.012	3.367	0.2332	0.369012
ENSG00000144746.6	ARL6IP5	161.3	141.5	149.3	316.5	239.4	212.7	144.1	72.475	74.77	84.235	115.7	74.91	82.63	140.7	73.3	112.2	84.85	69.85	137.9	91.74	135.65	129.65	191	113.35	166.4	121.8	87.41	123.65	67.47	117.05	142.2	107.8	91.72	44.33	22.67	145.5	142.8	107	140.65	88.49	29.925	84.28	102.95	59.62	60.75	80.06	103.7	64.465	39.69	99.705	121.7	119.1	84.01	0.368994
ENSG00000070061.10	IKBKAP	19.45	19.64	76.56	26.87	26.05	22.36	26.61	10.665	13.24	14.355	72.65	75.63	24.29	21.71	12.13	19.29	18.92	11.5	18.83	13.535	22.025	29.715	31.78	34.65	43.24	25.86	17.525	25.245	16.47	24.24	34.25	14.94	10.27	12.43	11.71	26.29	19.31	10.625	39.245	55.59	11.285	58.79	28.35	21.51	20.01	20.53	25.48	17.2	24.71	37.1	40.59	28.59	4.492	0.368945
ENSG00000225092.2	RP11-405O10.2	0.1505	0.1026	0.13295	0.03609	0.04048	0	0.0585	0	0	0	0	0	0	0	0	0	0	0	0	0	0.1734	0.16245	0.09536	0.04809	0.08433	0.04625	0.054315	0.038045	0.1506	0.04052	0.06335	0.04256	0.02155	0.04891	0.07361	0.1007	0.174	0.02669	0.13245	0.0953	0.08159	0.1096	0.09202	0.1726	0.1763	0.07892	0.072875	0.06807	0.1931	0.1763	0.06807	0.1932	0.03243	0.368926
ENSG00000234772.1	LINC00412	0	0	0.11445	0	0	0	0.1498	0.08672	0.06338	0.1047	0.1156	0.09946	0.05461	0.11	0.07344	0.1038	0.1159	0.07209	0.1239	0.10445	0.1095	0.6169	0.2043	0	0	0.08444	0.1049	0.096575	0	0.06945	0.122	0	0	0.1335	0	0.12	0.2558	0.074985	0.19755	0.3209	0.09207	0.9052	0.37405	0	0.07446	0.1995	0.5356	0.12255	1.659	0.59415	0.129	0	0	0.368925
ENSG00000186187.7	ZNRF1	13.23	11.38	9.6645	10.24	8.889	8.245	18.73	9.54	12.34	8.9165	9.936	10.59	14.815	16.62	8.863	12.56	12.82	6.625	10.21	7.36	13.025	10.365	11.62	21.97	23.71	20.5	13.52	11.49	34.64	11.645	14.15	5.179	6.211	6.795	7.36	17.69	9.573	17.39	10.725	15.92	3.917	11.13	10.47	15.76	15.79	8.991	3.295	11.875	37.47	27.3	18.69	19.71	2.228	0.368923
ENSG00000136813.10	KIAA0368	50.395	40.5	34.32	42.31	41.32	51.5	46.99	17.895	21.91	31.85	51	45.88	28.445	32.42	27.91	20.02	35.95	25.18	21.72	17.565	43.74	55.825	52.38	49.62	52.59	44.47	32.15	43.845	30.55	43.805	42.46	21.75	19.56	18.89	13.32	44.99	36.84	132.35	57.435	51.91	17.345	39.66	47.985	36.78	38.8	31.87	27.255	29.815	41.86	43.99	53.81	44.28	8.677	0.368866
ENSG00000169245.4	CXCL10	1.4465	1.361	1.0115	1.721	1.742	0.8028	0.3992	0.60995	0.2809	0.4693	0.21315	0.1859	0.29035	0.2937	0.4086	0.4474	0.3311	0.33485	1.906	0.61685	0.9389	6.9385	0.05255	1.2835	0.5084	0.5355	0.9682	0.347	1.428	0.3836	0.9504	0.7151	0.3814	3.003	1.239	11.63	1.115	0.26425	1.9835	0.3809	0.26625	1.466	3.1775	0.5661	0.4393	2.747	7.216	0.82975	0.5294	1.4865	0.8273	1.739	0.2585	0.368866
ENSG00000224032.2	EPB41L4A-AS1	52.19	34.78	17.42	38.48	36.24	55.38	48.26	34.06	33.91	24.015	105	81.04	29.565	36.59	36.08	36.32	38.53	24.065	51.27	37.305	58.995	37.835	34.56	56.15	88.63	41.58	23.615	36.13	23.22	29.03	64.05	10.24	4.449	15.48	6.935	30.7	36.11	10.255	55.065	137.1	43.895	33.01	46.345	54.38	56.09	24.52	27.07	35.55	34.13	34.97	62.35	56.76	6.358	0.36886
ENSG00000087299.7	L2HGDH	2.173	1.842	2.3805	1.611	1.695	1.989	3.443	1.462	2.041	1.9705	5.832	4.769	2.359	2.88	1.469	1.733	2.173	1.507	2.459	1.523	2.245	10.33	3.042	1.971	2.219	1.906	2.457	1.8865	4.688	2.1135	2.446	1.728	1.703	4.104	2.365	1.713	2.579	4.366	2.6005	2.968	1.3065	2.869	2.1925	4.503	4.744	2.086	1.2225	2.566	5.413	3.678	2.506	3.151	0.1708	0.368858
ENSG00000265747.1	RN7SL298P	0	0	0	0	0	0	0	0	0	0	0	0	0	0	0	0	0	0	0	0	0	0	0	0	0	0.1318	0	0.13105	0	0.10725	0	0	0	0	0	0	0	0	0	0.1871	0	0	0	0	0	0	0	0	0	0	0.1865	0	0	0.368824
ENSG00000173085.9	COQ2	5.107	5.829	16.725	3.907	5.404	4.53	4.952	1.976	1.981	2.37	1.6945	1.738	2.007	2.355	2.022	2.47	2.508	1.955	3.384	2.381	5.1465	11.09	13.16	9.4845	9.935	4.165	6.6695	3.496	9.706	3.3935	6.755	6.002	7.009	4.035	4.607	7.341	7.864	8.4125	5.442	9.18	2.2585	5.306	6.177	9.677	11.44	5.388	10.72	3.6435	5.343	7.3495	7.979	8.318	4.625	0.368795
ENSG00000136231.9	IGF2BP3	0.12515	0.109	0.027915	0.0559	0.1211	0.02516	0.08136	0.03129	0.03214	0.01393	0.021225	0.02528	0.01837	0.01847	0.02998	0.03707	0.01557	0.009374	0.05741	0.022745	0.06429	15.765	20.19	0.049865	0.08566	0.1865	0.0872	0.05995	1.392	0.059495	0.1625	0.01498	0.008355	0.02067	0.02013	0.3171	0.05785	0.006723	0.31975	0.03219	0.094255	0.01489	0.0551	0.02558	0.03962	0.1031	0.1275	0.060125	5.304	0.24315	0.03092	0.1325	0.112	0.36877
ENSG00000160051.7	IQCC	3.5075	2.517	4.8615	3.151	3.162	2.222	4.464	2.7485	3.242	3.643	14.24	14.23	6.0535	5.25	2.857	3.957	4.793	2.8645	3.09	2.3485	4.3695	7.465	4.988	4.7615	7.089	4.119	3.8255	3.7565	2.944	3.685	7.537	1.537	1.007	3.646	1.121	4.365	4.286	1.4205	7.6685	9.533	2.5925	15.28	7.268	5.168	5.873	3.642	4.5065	3.5305	31.97	14.915	8.036	4.918	0.9939	0.368757
ENSG00000163683.7	SMIM14	25.405	19.23	56.795	35.33	33.65	35.23	31.38	13.84	14.78	12.64	29.015	18.35	11.41	19.1	15.08	20	16.05	11.39	28.16	17.35	23.925	28.35	22.54	36.34	38.49	18.42	24.545	21.905	19.56	18.555	28.23	7.431	2.976	12.2	43.65	23.75	33.91	3.001	25.685	28.14	17.255	34.3	31.515	18.46	17.01	22.37	18.81	20.435	14.68	26.575	23.34	27.82	5.108	0.368729
ENSG00000261030.1	RP11-791M20.1	0	0	0	0	0	0	0	0	0	0	0	0	0	0	0	0	0	0	0	0	0	0.16545	0	0	0	0	0	0	0	0	0	0	0	0	0	0	0	0	0	0	0	0	0	0	0	0.06994	0.3408	0	0.1066	0	0	0	0.06959	0.3687
ENSG00000100099.16	HPS4	19.305	14.27	16.525	15.37	15.69	15.64	20.21	10.11	11.47	12.64	68.83	68.18	14.44	14.27	9.518	13.07	15.87	9.498	16.04	11.105	20.735	29.73	17.54	29.19	27.63	17.2	14.835	15.29	18.99	14.405	24.38	5.755	3.546	13.27	8.328	20.81	14.17	4.548	29.215	33.19	11.81	34.72	28.45	35.47	40.2	17.4	26.65	14.755	44.58	31.265	24.88	25.77	3.636	0.368692
ENSG00000257275.2	RP11-164H13.1	0	0	0	0	0	0	0	0	0	0	0	0	0	0	0	0	0	0	0	0	0	0.68645	0	0	0	0	0	0	0	0	0	0	0	0	0	0	0	0	0	0	0	0	0	0	0	0.09396	1.4375	0	0.5371	0	0	0	0.2784	0.368691
ENSG00000124422.7	USP22	61.07	51.79	80.805	73.91	73.34	72.06	74.56	49.665	64.21	50.975	197.15	181	78.49	85.64	45.84	68.47	70.27	37.5	48.67	39.82	62.375	79.08	112.5	76.185	95.13	68.42	52.275	65.245	46.89	62.11	92.19	47.96	34.86	40.33	22.12	74.84	45.76	66.97	80.895	111.6	27.595	90.07	72.23	51.09	55.19	50.16	62.575	53.11	50.65	82.345	119.3	57.1	17.27	0.368687
ENSG00000130449.5	ZSWIM6	13.635	12.26	7.289	15	13.26	15.58	15.55	9.473	8.346	14.725	14.59	13.85	8.1315	10.2	9.817	10.6	15.37	11.525	20.9	12.01	12.205	3.936	11.84	15.95	15.18	17.73	16.08	13.505	13.56	12.565	15.82	4.443	2.79	5.281	3.874	23.52	12.56	2.8295	28.85	15.14	6.108	12.34	18.67	9.77	10.64	13.9	14.525	12.29	14.97	16.57	12.22	18.97	10.52	0.368671
ENSG00000181284.2	TMEM102	4.171	3.137	8.5475	4.744	4.57	4.343	5.494	0.8714	0.8451	0.76325	0.31455	0.5296	0.79725	0.7443	0.9964	0.7921	0.609	0.7918	1.531	1.304	5.517	16.23	2.596	5.144	4.17	1.057	7.727	1.429	13.31	1.8795	3.211	1.679	1.144	4.396	2.601	5.858	9.174	1.808	2.9945	0.6809	3.3385	1.646	3.8545	12.47	12.92	9.714	10.9	4.93	14.18	7.5075	2.614	7.25	5.305	0.36861
ENSG00000236512.1	RP3-336K20__B.2	0.1908	0.1467	0	0.1825	0.152	0.1391	0.309	0	0	0	0.60065	0.5768	0.06406	0	0	0	0	0	0	0	0.14435	0.09738	0	0.3528	0.3289	0.193	0.12655	0.1679	0.1019	0.15375	0.2202	0.1243	0.1064	0.07617	0.09213	0.2793	0.1004	0.223	0.28415	0.1125	0	0	0.1728	0.191	0.1761	0.1708	0.3664	0	0.1655	0.1069	0.2493	0.2566	0.2007	0.368516
ENSG00000075336.7	TIMM21	12.32	12.34	12.52	10.19	12.42	11.53	13.16	9.5955	10.16	12.275	19.935	17.47	11.165	13.18	9.605	11.19	12.47	10.555	15.59	11.56	12.355	19.74	19.22	11.63	12.73	17.03	13.05	13.5	11.37	14.555	13.66	20.21	21.07	9.531	7.876	9.947	10.1	16.535	14.63	16.25	4.2535	11.79	13.155	9.544	9.33	10.05	13.135	9.7545	9.766	16.435	14.65	12.74	1.388	0.368515
ENSG00000260257.1	RP5-1085F17.3	11.425	10.58	4.3885	16.24	15.24	13.75	8.887	9.193	11.18	7.529	17.58	16.61	12.365	13.55	8.703	16.54	7.35	7.9665	11.8	16.04	11.79	1.867	1.46	15.025	11.12	20.83	10.88	18.845	7.908	15.93	14.62	5.42	3.011	8.804	4.46	18.71	7.512	2.9965	17.905	10.8	4.1325	22.06	21.88	12.64	12.7	12.59	22.955	8.7415	18.07	23.105	18.98	14.23	12.56	0.368459
ENSG00000229965.1	RP11-118H4.1	0.041305	0	0	0	0	0	0	0	0	0	0	0	0	0	0	0	0	0	0	0	0.04258	0.096835	0.05049	0.1356	0	0	0	0	0	0	0	0	0	0	0	0	0	0	0.05092	0.1086	0.036725	0.101	0	0.0541	0.04587	0	0.017605	0	0	0	0.0535	0.07068	0	0.368459
ENSG00000226674.4	TEX41	0.5885	0.2619	0.010675	0.3515	0.6546	0.5486	0.08033	0.019795	0.02659	0.012355	0.0037455	0.005672	0.025255	0.02951	0.01752	0.01914	0.01406	0.009456	0.02486	0.012125	0.4076	0	0.163	0.94515	0.8162	0.05781	0.023655	0.08917	0.04972	0.069345	0.3378	0.09447	0.0128	0.3968	0.02775	0.124	0.08666	0.016495	0.39215	0.3009	0.01483	0.05811	0.099215	0.3761	0.4195	0.01958	0.03875	0.021835	1.535	0.4175	0.3418	0.4387	0	0.368436
ENSG00000198429.5	ZNF69	2.6245	2.337	4.153	3.039	3.124	2.424	5.314	0.8767	0.9154	1.0195	2.474	2.435	0.8998	0.934	1.09	1.413	1.151	0.8321	1.35	1.269	3.1205	1.938	3.193	2.3505	2.234	3.331	5.811	1.9735	0.6852	1.809	3.331	1.278	0.9703	3.662	3.416	3.858	3.788	0.40865	3.6665	8.974	2.91	2.14	5.325	0.9942	1.175	3.294	2.294	6.3395	6.51	4.396	2.737	2.482	0.3237	0.368423
ENSG00000197557.6	TTC30A	2.022	1.56	2.6305	2.02	2.27	1.723	2.579	1.456	1.566	1.958	1.4325	1.559	1.792	2.016	1.418	2.001	2.11	1.52	1.754	1.5745	2.8855	2.8305	4.976	1.683	3.379	2.629	2.1815	2.3435	1.526	2.68	3.299	1.382	1.317	1.898	0.9691	1.943	2.991	1.142	3.3425	2.176	1.421	4.471	2.487	1.385	1.374	1.735	1.205	1.7755	16.36	4.706	3.503	1.371	0.08372	0.368417
ENSG00000137727.8	ARHGAP20	12.855	6.344	1.5205	1.769	2.013	2.665	5.163	1.5035	2.542	2.241	5.2185	5.994	4.7685	5.26	1.492	3.174	4.444	1.3585	1.277	1.1665	6.726	0.1355	2.243	5.703	6.966	2.332	1.685	3.5595	1.845	3.7055	5.99	0.315	0.08694	0.1825	0.4927	5.051	1.488	0.50155	5.727	1.909	0.0996	1.28	3.525	0.9655	1.39	1.572	0.98935	1.2455	10.43	6.3025	3.887	3.49	0.02012	0.368386
ENSG00000261423.1	RP11-1007O24.3	1.3895	1.213	0.84345	1.349	1.314	1.376	1.263	0.23865	0.2365	0.28565	0.712	0.8711	0.29475	0.3138	0.2655	0.2646	0.3288	0.2261	0.3873	0.2797	1.315	1.323	0.9854	1.374	1.707	1.13	0.991	1.3135	1.001	1.2675	1.458	0.587	0.3449	0.4568	0.6313	1.218	1.327	0.7155	1.731	1.798	0.50865	1.014	1.403	1.15	1.164	0.9779	0.8402	0.9584	11.32	1.7475	1.495	1.336	0.33	0.368376
ENSG00000252464.1	RN7SKP70	3.675	1.124	1.5345	2.258	2.274	3.245	1.926	0.26195	0.4666	0.328	3.4935	5.334	0.9685	0.6294	0.2143	0.3346	0.3789	0.2652	0.8004	0.304	3.4295	1.237	1.364	1.838	2.741	2.079	1.691	2.9065	0.9338	2.58	2.076	0.8347	0.7381	0.6859	0.7035	1.903	2.889	3.372	7.447	3.298	1.606	1.378	1.7285	2.433	2.764	2.391	1.639	1.7655	1.072	3.711	3.178	1.932	0	0.368313
ENSG00000013810.14	TACC3	6.374	7.601	6.072	4.422	6.165	2.465	6.262	1.5495	2.074	1.7605	5.984	5.83	2.6865	2.994	1.934	2.305	1.562	1.5895	2.664	2.0185	5.2115	91.325	16.78	5.5385	5.484	4.957	9.0165	4.536	17.78	5.1955	5.376	2.946	2.262	3.227	2.313	13.87	5.805	1.3295	4.7015	4.377	1.123	5.961	4.696	6.766	6.604	16.45	42.55	4.884	108.9	5.2775	5.217	8.503	80.74	0.368304
ENSG00000221716.1	SNORA11	0.54135	0.5432	0.794	2.152	1.608	1.352	0.7834	0.84555	0.8781	0.7555	0.90685	1.218	0.88575	0.8457	0.7688	1.555	0.8041	0.51725	0.8129	1.0475	1.1625	0.25205	0.5614	0.5981	3.312	1.007	0.65475	0.92715	0.4365	0.7662	2.097	0.5763	0.2466	0.7733	0	1.251	1.116	0.4548	1.695	5.212	0.2337	4.086	2.0435	0.5807	0.3434	0.6868	0.9381	0.48165	4.797	2.4095	2.137	1.296	0	0.3683
ENSG00000213462.4	ERV3-1	21.175	15.87	27.61	9.77	11.71	8.257	11.24	1.521	1.684	1.982	5.586	7.081	2.943	2.984	1.628	3.344	2.344	1.381	3.316	2.0365	17.28	6.567	7.105	6.848	9.398	6.996	3.9735	7.4065	14.2	7.18	8.923	3.754	1.846	3.024	1.102	12.03	11.84	1.4605	11.39	11.4	2.586	9.937	7.565	10.22	8.122	4.575	5.64	4.332	11.78	11.585	11.73	14.31	5.174	0.368299
ENSG00000261379.1	RP11-395N3.1	0.44935	0.4003	0.3911	0.1422	0.1256	0.1589	1.201	0	0.06215	0.06276	0.5213	0.7617	0.09205	0.07926	0.04605	0.0519	0.1113	0.04268	0	0	1.0315	0	3.75	0.54525	0.8816	0.3042	0.178	0.18725	0.1224	0.2052	1.449	0.08987	0.05419	0.08838	0.1154	0.3356	0.1177	0.1041	0.28115	2.262	0.11785	0.2585	0.7744	0.277	0.1997	0.3086	0.05667	0.16995	0.1328	2.95	1.308	0.7408	0	0.368274
ENSG00000090530.5	LEPREL1	4.239	6.706	45.815	19.22	14.24	10.76	17.35	1.834	1.516	1.432	0.3495	0.3996	1.6735	1.855	1.814	3.492	1.455	1.007	7.767	2.5795	7.6145	2.5385	6.972	33.135	21.31	36.37	18.79	13.19	13.43	18.7	16.98	2.634	1.118	39.36	1.965	22.74	5.171	0.66875	10.5	26	1.6295	8.773	30.65	21.9	19.26	2.244	81.44	12.185	7.195	5.564	27.38	25.57	0.07658	0.368265
ENSG00000238150.1	AC008753.3	0.38325	0.3777	0.339	0.5408	0.3858	0.6379	0.4972	0.1754	0	0.13705	0.1691	0	0.1025	0	0.1337	0.07756	0.1511	0.1233	0.1373	0.18355	0.42635	0.7937	0.7037	0.3379	0.4247	0.5308	0.34465	0.3744	0.5502	0.307	0.2114	0.2323	0.2009	0.1525	0.1438	0.5714	0.3836	0.58605	0.4072	0.8786	0.18185	0.2894	0.41535	0.8642	0.9465	0.3219	0.66985	0.34985	0.4516	0.36555	0.6057	0.5655	1.093	0.368205
ENSG00000143878.8	RHOB	960.1	909.1	444.2	1533	1114	3040	995.1	175.75	175.7	242.9	227.65	264.8	204.9	229	202.6	297	210.7	225.85	624	345.15	785.1	19.985	98.33	1258.9	1176	1133	451.1	1175	157.4	1065	1855	296.3	135.5	167.9	269.8	645.1	188.9	236.15	923.05	745.3	70.48	223.1	620.9	600.4	599	182.4	212.15	328	116.7	330.85	710	566.6	97.28	0.368171
ENSG00000114268.7	PFKFB4	1.439	1.598	1.826	3.022	2.521	1.867	2.671	2.703	2.707	2.662	8.686	9	3.166	2.904	2.783	4.818	2.55	2.311	5.13	3.457	2.0575	58.085	4.304	3.1315	2.535	1.762	2.9415	1.507	6.294	1.2625	2.312	0.8217	0.3783	2.398	0.5617	6.102	2.76	0.66685	3.9015	4.545	5.5675	7.297	5.0485	4.193	3.328	9.88	13.085	1.193	41.98	2.752	3.224	5.195	40.98	0.368146
ENSG00000214194.4	LINC00998	21.92	22.81	34.635	32.45	34.47	32.09	27.63	19.375	17.93	22.155	12.255	11.45	13.17	16.87	17.91	19.03	23.96	17.715	32.24	19.615	21.61	46.745	51.17	19.615	20.24	26.47	17.595	24.06	25.09	24.6	20.44	37.37	36.52	22.66	8.654	25.62	18.83	31.35	22.12	19.95	9.8235	27.13	22.1	10.83	9.625	15.12	27.025	16.135	13.89	32.44	23.37	22.03	1.792	0.367983
ENSG00000257957.1	QRSL1P3	0.05146	0.05971	0.02535	0.08158	0.04647	0.03226	0.0745	0	0	0	0.06218	0.1399	0	0	0	0	0	0	0	0	0.059055	0.050305	0	0.059235	0.3045	0.02777	0.054135	0.047835	0.06614	0.00923	0.0779	0.04005	0	0.02469	0.01836	0.07067	0.06311	0.019335	0.1029	0.1403	0.03691	0.1013	0.083165	0.2183	0.1695	0.04279	0	0.022285	0.1729	0.0855	0.08894	0.1166	0	0.367983
ENSG00000228221.1	LINC00578	0.082265	0.1891	0.062525	0.1696	0.1603	0.1794	0.4469	0.06448	0.07564	0.088175	0	0	0.07393	0.1085	0.06183	0.03247	0.1302	0.05142	0.03383	0.10155	0.14655	0	5.014	0.83575	0.5376	7.063	1.7395	4.798	0.9408	7.8305	1.377	0.05842	0	0.01572	0	1.299	0.1512	0	0.1157	0.05406	0.032375	0.1002	3.382	0.1205	0.08821	0.9698	0.22285	0.5795	0.1443	0.1835	2.364	0.8488	0	0.367977
ENSG00000138594.8	TMOD3	22.405	19.74	9.539	15.36	16.45	15.4	15.73	4.451	4.366	6.769	5.477	4.169	3.7205	4.919	4.27	4.551	6.688	5.603	7.722	4.959	17.29	26.86	34.59	18.405	18.66	9.345	13.375	10.115	58.1	9.1345	15.94	6.635	3.245	7.499	6.779	29.86	18.39	2.3405	19.95	12.67	4.4775	6.901	10.745	18.61	20.11	14.69	13.21	8.9825	7.169	16.65	18.17	37.81	11.87	0.367962
ENSG00000261838.1	RP11-303E16.6	0	0	0	0	0	0	0.1129	0	0	0.016305	0	0.08422	0.050865	0	0	0	0	0	0	0	0	0.05406	0	0	0.1202	0	0	0	0	0	0.1269	0	0	0	0	0	0	0	0.09181	0.0824	0	0.172	0.08046	0	0	0	0	0	0.4305	0.37145	0	0	0	0.367939
ENSG00000163072.10	NOSTRIN	30.565	29.34	13.21	3.842	10.51	4.454	8.797	2.967	3.005	3.606	2.162	2.226	2.989	3.069	3.861	3.832	2.469	3.8525	5.567	5.0875	29.865	0.4704	0.4946	25	24.94	4.964	12.015	8.319	4.201	8.234	17.9	8.717	4.334	13.85	1.861	36.12	17.99	2.152	13.52	12.82	9.652	3.854	16.96	5.749	7.571	13.73	5.8025	16.44	22.29	17.26	25.85	13.99	0.0654	0.367917
ENSG00000261528.2	AC002400.1	0.3147	0.1706	0.3405	0.178	0.1394	0.1066	0.3035	0.033045	0.06982	0.1121	0.6639	1.044	0.14905	0.1014	0.06707	0.1395	0.1381	0.047405	0.1071	0.04655	0.32575	0.41755	0.07897	0.32865	0.414	0.18	0.1452	0.17835	0.1344	0.1578	0.5504	0.204	0.0995	0.1061	0.0354	0.43	0.4004	0.2787	0.4088	0.9008	0.605	0.4376	0.4035	0.4096	0.3944	0.2518	0.22255	0.19285	0.2539	0.71785	0.4262	0.428	0.01587	0.367906
ENSG00000206053.8	HN1L	22.61	23.51	21.175	33.62	22.88	24.9	38.37	6.171	4.264	4.371	26.65	24.14	4.612	4.717	10.55	9.664	4.935	4.377	127.2	20.635	28.795	58.21	38.43	31.54	40.48	28.21	28.03	28.065	56.14	29.06	38.74	10.3	9.994	26.27	23.99	31.21	35.51	10.545	28.59	32.99	17.72	25.81	60.815	35.71	34.83	23.03	19.81	26.02	30.3	38.53	31.11	41.63	4.221	0.367829
ENSG00000181826.5	RELL1	14.465	13.34	1.6415	5.011	7.704	7.422	6.893	1.783	1.814	2.1955	5.662	5.023	2.0325	1.973	1.92	2.266	1.631	1.8985	15.81	3.652	11.68	2.784	6.543	9.8905	10.03	7.39	7.1915	7.221	4.778	6.9125	7.777	3.098	1.883	1.997	1.011	9.395	4.312	2.7015	10.17	6.071	1.3395	2.107	3.942	8.815	9.308	7.57	5.21	10.135	2.14	11.165	8.901	6.787	4.692	0.367824
ENSG00000009830.7	POMT2	10.46	9.565	14.46	9.95	11.78	10	13.35	7.2385	7.095	8.787	18.475	21.53	10.495	8.969	7.41	9.323	7.8	7.4725	12.03	8.7715	12.425	3.7325	13.84	15.69	17.76	14.06	9.586	12.235	7.485	11.835	13.86	5.405	3.844	8.888	4.756	12.32	11.3	10.72	18.055	16.52	6.1735	28.29	16.79	8.983	9.064	8.9	10.3	7.948	59.13	27.415	20.04	12.97	1.573	0.367804
ENSG00000178175.7	ZNF366	7.402	5.584	0.79095	0.8615	2.121	1.051	2.805	0.61195	0.6793	1.0115	0.50065	0.7734	1.187	1.003	0.8489	0.7843	0.5757	0.88325	1.415	1.1965	5.2025	0.054975	0.02798	2.7565	3.751	1.514	1.072	1.9745	0.8475	2.282	2.743	1.717	2.015	1.096	0.1801	3.662	1.295	1.1885	3.075	0.9041	0.39775	0.8543	1.7355	0.8365	1.105	1.477	2.802	0.89465	0.6257	3.914	5.156	1.905	0.1879	0.367741
ENSG00000234396.3	RP11-181G12.4	0.76685	0.3883	0.1963	0.8345	0.5814	0.5696	0.2746	0.11435	0.1608	0.161	0.25275	0.2469	0.18305	0.1912	0	0.2185	0.1655	0.1177	0	0	0.528	0	0.1804	0.28765	0.5944	0.2613	0.16565	0.2744	0.2146	0.22185	0.8222	0.1175	0	0.5638	0.6687	0.3959	0.2927	0	0.67425	0.765	0.11785	1.331	0.97855	0.5453	0.8158	0.2034	0.6142	0.38875	0.4653	0.813	1.555	0.8681	0	0.367732
ENSG00000149596.6	JPH2	5.988	5.268	1.909	70.86	58.96	95.35	38.65	0.42965	0.2757	0.41045	0.1713	0.2376	0.3738	0.2468	0.4705	0.6389	0.3349	0.4191	0.5995	0.97555	8.096	0.2608	2.794	37.995	14.11	96.81	24.395	108.2	8.057	132.9	54.44	41.02	50.43	1.187	0.1306	7.898	6.076	48.775	3.9665	2.119	0.1789	1.336	32.11	3.477	4.761	4.243	1.848	4.1625	1.672	2.0255	96.26	12.55	0.06873	0.367695
ENSG00000202081.1	RNU6-1280P	0	0	0	0	0	0	0.4686	0	0	0	0	0	0	0	0	0	0	0	0	0	0	0	0	0	0	0	0	0	0	0	0.5335	0.2434	0	0	0	0	0	0	0	0	0	0	0	0	0	0	0	0	0	0.36925	0.4788	0	0	0.36765
ENSG00000172264.12	MACROD2	0.5831	0.5968	0.78725	0.4255	0.7022	2.464	1.179	1.8395	2.174	3.8615	3.221	2.475	2.384	3.343	1.265	2.001	6.074	2.7525	2.188	1.5115	0.71325	11.94	0.1375	1.398	1.47	0.9431	0.4876	0.6296	0.3278	0.5943	1.475	0.2287	0.1689	0.738	0.2533	4.107	0.5226	0.3119	1.381	1.355	0.22485	1.791	1.457	1.208	1.28	0.3338	0.56305	0.53615	2.694	0.8619	1.416	1.151	0.06005	0.367623
ENSG00000183678.8	CTAG1A	0	0	0	0.04864	0.03852	0.05614	0.04912	0	0	0	0	0	0	0	0	0	0	0	0	0	0	0	0	0	0	0.04499	0	0.03606	0	0.03564	0.05136	0	0	0	0	0	0	0	0	0	0	0	0	0	0	0	0	0	0.0487	0	0	0	0	0.367594
ENSG00000156049.6	GNA14	4.8355	4.6	2.6315	2.582	4.155	1.766	11.22	5.2795	4.681	5.294	0.40615	0.6138	5.487	6.465	3.136	1.644	4.594	4.0705	22.12	1.8835	3.984	0.01654	0.1369	6.1055	7.713	8.14	5.4755	5.121	2.705	5.664	6.663	3.447	0.7097	5.917	2.577	15.09	2.787	0.40615	2.6675	10.22	0.93295	5.689	9.196	1.288	1.581	3.753	8.472	1.8055	3.649	21.165	23.01	8.509	0.05208	0.367589
ENSG00000113356.6	POLR3G	1.63	1.617	0.76215	0.7261	1.113	0.6808	1.387	2.039	2.236	1.8445	5.6705	5.017	2.6145	2.894	2.614	3.811	2.192	1.619	8.086	4.2015	1.832	12.155	5.302	3.7335	2.262	1.916	1.3135	1.1525	3.179	1.2105	2.344	0.9962	0.7474	0.6673	1.06	1.525	1.368	1.018	5.2065	2.08	0.5853	2.672	1.627	2.021	1.982	1.462	1.834	0.57965	4.706	1.712	2.081	3.599	0.1578	0.367568
ENSG00000229276.1	REV3L-IT1	0	0	0	0	0	0	0	0	0	0	0	0.1378	0	0	0	0	0	0	0	0	0	0	0	0	0.185	0	0	0	0	0	0.08782	0	0	0	0	0	0	0	0	0.08748	0	0	0	0	0	0.06568	0	0	0	0.12345	0.1368	0.1162	0	0.367555
ENSG00000259367.1	RP11-815J21.4	0.1115	0.1242	0	0.147	0.1253	0	0	0	0	0	0	0	0	0	0	0	0	0	0	0	0.11955	0	0	0.17745	0	0	0	0.13745	0	0.132	0	0.2051	0.07932	0	0	0.2967	0	0	0.2375	0.2396	0	0.09382	0.1568	0.1401	0.1217	0.0866	0	0	0	0.3552	0.5135	0.3222	0	0.367431
ENSG00000233822.3	HIST1H2BN	0.29875	0.227	0.5975	0.4322	0.3831	0.5265	0.3727	0.1761	0.2235	0.3372	0.55715	0.478	0.20265	0.2813	0.3062	0.2628	0.4101	0.21785	1.659	0.40115	0.3403	1.073	0.4877	0.44435	0.6343	0.1718	0.2906	0.22355	0.2075	0.21285	0.5584	0.2621	0.2518	0.2396	0.3757	0.5987	0.469	0.27395	0.74925	0.9269	0.46255	1.035	0.7201	0.2738	0.3296	0.2435	0.5607	0.2603	1.484	0.56445	0.5516	0.2838	0.3444	0.36742
ENSG00000105655.14	ISYNA1	51.805	44.65	39.25	86.86	146.1	76.39	40.09	16.275	17.93	19.565	12.98	17.8	21.445	16.93	14.71	34.9	23.89	16.865	13.71	15.085	53.13	19.79	7.22	81.61	99.6	22.46	15.13	36.105	20.08	35.38	135.3	29.19	18.48	49.9	8.86	39.79	25.48	8.289	83.06	179.7	29.44	101.4	81.485	20.68	22.58	21.69	60.195	13.085	510.7	51.855	110.6	62.19	8.252	0.367409
ENSG00000227999.1	MTND5P1	0.7746	0.5107	0.19195	1.05	0.7059	0.4496	2.07	0.1806	0.1694	0.12095	0.07891	0.08794	0.14915	0.1171	0.09375	0.3722	0.196	0.080615	0.4275	0.084115	0.78785	0.2746	0.16	0.86655	1.145	5.235	1.517	1.63	0.4277	1.1585	1.013	0.2921	0.155	0.1196	2.22	1.042	0.6854	0.04873	3.0605	2.678	0.2055	0.4021	0.71065	1.083	1.048	0.5151	0.3659	0.95335	1.115	0.3857	1.4	1.271	0.02446	0.367403
ENSG00000164924.13	YWHAZ	175.85	153.3	104.7	180.9	170	194.1	169.3	148.7	160.3	125.1	201.95	139.4	145.75	248.4	130.2	137.6	191.8	99.025	127.2	89.515	148.9	232.3	201.9	212.95	172.5	135.9	146.4	148.35	389.3	157	181.5	53.13	32.81	66.37	29.35	163.7	135.2	29.245	155.75	144.7	38.045	92.07	128.45	216.2	210.4	149.7	134	103	107.3	141.2	175.9	277.8	162.9	0.367398
ENSG00000271699.1	SNX29P2	0.2326	0.1528	0.098445	0.1183	0.1483	0.1014	0.489	0	0	0	0	0	0.036405	0	0.03202	0.04232	0	0	0.06299	0	0.1664	0.13605	0	0.268775	0.5205	0.1575	0.10205	0.16815	0.03871	0.12145	0.4474	0.1811	0.1026	0.0507	0.4533	0.3079	0.05724	0	0.46175	1.664	0.062655	0.05843	0.21685	0.06627	0.08379	0.2469	0.816	0.23195	0.1557	0.1312	0.3207	0.1761	0.1803	0.367366
ENSG00000173065.9	FAM222B	11.355	10.01	6.822	12.04	11.92	13.63	17	5.9315	6.802	7.2725	22.435	20.01	8.407	9.734	6.04	7.598	7.635	6.19	8.689	6.842	11.73	9.471	11.08	12.95	15.15	12.72	11.76	15.905	11.85	19.35	10.93	6.189	5.207	9.393	4.021	12.14	14.29	21.745	11.365	12.24	4.183	15.48	14.15	9.21	9.916	12.15	8.989	7.104	48.34	13.605	12.01	13.69	3.594	0.367352
ENSG00000229666.1	MAST4-AS1	0.81905	0.6049	0.44255	2.904	2.342	1.957	2.842	0.2112	0.2134	0.118	0.14025	0.1944	0.1433	0.1211	0.1691	0.3789	0.1647	0.10625	0.4153	0.36	1.063	0	0.394	1.2247	1.418	1.375	1.2035	1.2665	3.182	1.3025	2.318	0.8736	0.2807	0.1807	0.1336	0.6789	2.506	0.60785	0.62765	0.4415	0.5389	1.826	1.139	1.667	1.629	0.6266	0.5111	0.464	2.987	1.9535	1.526	2.175	0	0.367348
ENSG00000113504.15	SLC12A7	30.95	35.82	20.79	19.66	26.35	14.52	37.44	9.146	9.663	12.88	4.8275	7.568	12.81	10.88	9.576	10.11	7.792	13.695	7.755	13.31	40.13	20.365	7.304	32.335	47.19	31.29	39.01	28.26	11.8	27.17	44.92	34.82	52.26	56.64	50.26	50.95	33.48	3.988	23.83	26.11	19.25	39.95	41.76	27.68	29.35	59.34	69.47	39.325	73.82	57.41	35.29	22.59	10.93	0.367307
ENSG00000237436.1	RP11-312B8.1	0.23255	0.1694	0.2777	0.2761	0.289	0.2155	0.3032	0.32945	0.3245	0.3307	0.499	0.3968	0.3157	0.3239	0.249	0.5079	0.3445	0.29865	0.3263	0.45605	0.264	0.3738	0.1704	0.2971	0.2874	0.3213	0.3784	0.3218	0.2079	0.39065	0.97	0.1786	0.1257	0.3038	0.1065	0.1893	0.3197	0.3245	0.36615	0.3665	0.084655	0.9306	0.4218	0.1897	0.2183	0.4118	0.6858	0.2388	1.447	1.0605	0.3634	0.2452	0	0.367302
ENSG00000135108.10	FBXO21	17.38	15.2	47.165	23.39	20.67	29.78	30.13	17.46	20.74	18.25	57.48	40.45	22.61	29.58	17.74	21.69	23.15	14.575	24.86	15.2	20.635	14.4	21.06	31.585	37.46	23.44	15.075	22.95	15.48	22.045	47.27	13.1	9.833	20.35	9.558	23.82	19.12	15.315	26.235	84.46	12.33	30.13	27.645	21.92	24.02	17.71	19.84	16.775	63.48	36.03	34.74	22.61	2.052	0.367209
ENSG00000252202.1	Y_RNA	0	0	0	0.4744	0.2662	0.2699	0	0.27195	0.3231	0	1.7685	1.235	0.33485	0.3047	0.2022	0.3569	0.268	0	0.3184	0.3005	0.32775	0.393	0	0.2532	2.208	0.3384	0	0	0	0	2	0	0	0.2743	0	0.38	0.346	0	0.59695	0.8384	0	1.023	0.7344	0.2212	0.4075	0.362	0.47125	0	0.3774	0.90105	0.5844	0.5621	0	0.36719
ENSG00000180440.3	SERTM1	0.1085	5.872	0.7864	0.1316	0.04011	0.143	0.08695	6.0865	8.25	0.70085	0.02884	0.04342	8.898	11.33	6.332	2.175	0.5755	0.1235	0.1854	0.5488	0.337	0	0	32.22	22.71	0.4109	0.16745	0.13485	0.01458	0.1211	44.19	0.04498	0.1824	0.04714	0	2.651	0.04547	0	0.5858	7.469	0.05192	15.61	0.255	0.1812	0.08126	0.02664	0	0.35355	0.774	3.726	41.62	8.074	0	0.367157
ENSG00000101335.5	MYL9	1402	940	1139.5	8224	8274	14570	4812	27.59	25.47	36.055	16.48	24.21	31.695	23.79	26.79	38.42	32.64	38.795	45.22	45.545	1051.5	12.52	633.8	2348.5	1403	10910	2406	10012.5	636.6	12090	2926	1750	1052	287.2	45.07	1032	275.6	85.945	1517	1023	44.29	92.49	2150	267.2	382.2	380.3	306.85	377.85	420	748.25	4056	1064	34.87	0.367152
ENSG00000155629.10	PIK3AP1	4.7475	4.674	2.1045	3.665	3.964	1.449	2.179	0.9012	0.7437	1.153	0.3397	0.292	0.5293	0.6848	0.8097	1.299	0.8717	0.7056	4.335	1.8005	2.7935	92.21	0.05103	0.88935	2.169	1.343	2.85	1.2075	0.6905	1.313	1.772	0.9971	0.622	3.473	26.7	11.26	14.51	0.3226	2.341	4.073	8.4505	2.289	2.129	1.197	1.571	6.352	51.01	1.403	2.405	3.5175	1.202	1.032	42.72	0.36711
ENSG00000178502.5	KLHL11	1.815	1.4	1.7515	1.699	2.014	2.123	4.229	0.65395	0.9678	0.73525	3.7025	3.61	1.3715	1.624	0.7293	1.371	1.11	0.5501	1.128	0.6414	1.744	4.258	3.639	1.75	2.834	3.48	1.6545	3.2495	1.67	3.885	3.885	1.957	1.451	0.4871	0.5256	1.888	1.998	3.2415	3.821	2.573	0.80795	1.582	1.637	2.373	1.983	2.124	1.181	1.3945	23.83	2.661	3.023	1.687	0.1619	0.367069
ENSG00000256167.1	ATF4P4	0.4371	0.3497	0.2173	0.3905	0.4045	0.5898	0.409	0.1035	0.1167	0.11955	0.59605	0.6308	0.2114	0.1965	0.1109	0.1299	0.126	0.1035	0.211	0.12345	0.3826	0.2951	0.3814	0.37455	0.3127	0.5844	0.2827	0.44195	0.2237	0.41635	0.2753	0.275	0.2297	0.1365	0.1638	0.3881	0.326	0.3656	0.4793	0.3368	0.16355	0.3094	0.41825	0.2734	0.2973	0.2986	0.32285	0.3235	2.221	0.3456	0.4024	0.2911	0.1289	0.367053
ENSG00000158062.16	UBXN11	19.89	19.37	14.275	13.79	16.32	7.276	12.16	12.235	15.72	19.335	17.755	18.22	17.51	18.23	13.88	16.91	24.49	13.465	7.774	8.992	23.315	11.575	8.235	17.325	20.94	15.28	12.8	16.97	9.243	15.025	40.67	8.092	4.073	22.08	6.309	45.12	17.97	2.9785	20.54	32.39	8.417	60.05	28.28	13.2	11.12	15.67	61.36	11.86	68.79	77.675	30.06	15.83	38.15	0.367048
ENSG00000250240.1	CTD-2154I11.2	1.135	1.796	0.3896	0.216	0.4433	0.3071	0.2983	0.1974	0.2229	0.22225	0.47565	0.5717	0.23865	0.3012	0.2315	0.2842	0.2192	0.16165	0.4452	0.30225	0.85785	0.8693	1.005	0.35955	0.6531	0.2891	0.2938	0.22985	0.02855	0.24105	0.5552	0.1997	0.06692	0.182	0.08859	0.3899	0.6279	0.1091	1.148	1.484	0.20045	0.1819	0.40535	0.09214	0.1506	0.2715	0.5159	0.19095	0.2898	0.4606	0.3096	0.2465	0	0.367044
ENSG00000230322.1	RP3-323N1.2	0	0	0	0	0	0	0	0	0.05813	0.1151	0.10155	0.1066	0	0.07838	0	0	0.07851	0.068115	0.04725	0	0	0.67525	0	0	0.1387	0	0	0	0	0	0	0	0	0	0	0.1117	0	0	0.3656	0	0	0	0	0	0	0	0.1387	0	0	0	0	0	0.3242	0.367018
ENSG00000025434.14	NR1H3	54.96	55.78	16.87	11.97	18.9	8.046	33.87	4.522	5.016	6.0755	4.8755	5.584	5.8195	5.417	3.897	4.911	6.89	5.1665	4.802	6.223	51.335	3.146	14.01	25.415	37.7	14.52	21.14	12.6	5.983	10.17	25.13	9.708	4.8	14.17	35.76	28.38	9.743	3.672	59.205	18.7	6.401	8.726	21.955	11.06	10.55	27.53	65.3	12.115	28.45	28.275	20.87	19.33	2.717	0.367014
ENSG00000184022.2	OR2T10	0	0	0	0	0	0	0	0	0	0	0	0	0	0	0	0	0	0	0	0	0	0.57755	0	0	0	0	0	0	0	0	0	0	0	0.3097	0	0	0	0	0	0	0	0	0	0	0	0	0	0	0.06074	0	0	0	0	0.367008
ENSG00000249934.2	RP11-466G12.3	0	0	0	0	0.01774	0	0.04394	0.07968	0.06967	0.07921	0.06079	0.05936	0.065655	0.07162	0.04184	0.08372	0.1376	0.05177	0.03758	0.054865	0	0.18205	0	0.114	0.06578	0.02316	0	0.02353	0	0	0.1325	0	0	0	0	0	0	0	0	0.07214	0	0.03515	0	0	0	0.03783	0.03242	0	0.348	0	0.1109	0	0	0.366934
ENSG00000213236.3	YWHAZP2	0.19165	0.1477	0.1033	0.1647	0.1345	0.2279	0	0.1066	0.1257	0.0704	0.1583	0.09895	0.1097	0.1676	0.07679	0.1101	0.1111	0.04174	0.1222	0.05915	0.15255	0.28455	0.2389	0.26365	0.06882	0.09711	0.11675	0.10275	0.3244	0.11305	0.08247	0.04328	0.03047	0.07053	0	0.165	0.1534	0.037335	0.1572	0.1109	0.023175	0.06814	0.068355	0.1834	0.1948	0.1373	0.091495	0.075855	0.1811	0.13225	0.1451	0.2081	0.1381	0.366902
ENSG00000227484.1	XX-C283C717.1	0	0	0.09476	0	0	0	0	0	0.08939	0.091135	0.6356	0.8147	0.2202	0.1135	0.06894	0.1124	0.1131	0	0	0	0.09926	0.46555	0	0.16825	0.3528	0	0	0	0	0	0.1863	0	0	0.07748	0	0.1579	0.1173	0	0.2089	0.1784	0	0.4996	0.21335	0	0	0.145	0.24045	0	0.3574	0.30295	0.2279	0.1703	0	0.366892
ENSG00000269919.1	RP1-134E15.3	0.38535	0.9017	0	0.3331	0.3336	0	0.6376	0.0602	0	0.07124	0	0	0.07382	0.07407	0.06854	0.1383	0	0	0.6403	0.06878	0.61455	0.9575	0	2.5115	1.328	0.1364	0.51145	0.096735	2.169	0.07784	0.8801	0.1025	0	0.1821	0	1.47	1.719	0	0.9272	0.3525	0	0.1732	0.6376	0.627	0.4312	0.8473	2.026	0.26535	0.2105	1.5655	0.4798	3.315	0.7339	0.366864
ENSG00000168273.3	SMIM4	7.4755	6.617	23.685	8.342	10.57	9.173	9.751	3.338	3.617	4.6115	10.62	9.858	3.648	4.118	3.425	4.527	4.868	3.8885	4.796	4.23	7.711	10.025	8.548	7.093	9.692	7.975	7.445	8.5115	6.256	8.994	7.968	11.75	11.32	8.861	3.749	7.939	7.855	8.9625	9.5785	16.17	3.491	19.78	14.08	5.793	6.239	6.797	7.944	6.2635	11.71	27.43	8.474	7.242	1.163	0.366823
ENSG00000242651.2	RN7SL862P	0	0	0.1615	0.1203	0	0	0	0	0	0	0	0	0	0	0	0	0	0	0	0	0	0	0	0.2006	0.2387	0.1194	0	0	0	0.11585	0	0	0	0	0	0.3042	0	0	0.1721	0.2365	0	0	0	0	0	0	0	0	0.1482	0	0.1698	0.1865	0.1099	0.366786
ENSG00000245812.2	RP11-175K6.1	16.195	8.406	0.6748	4.066	7.956	9.471	4.372	0.17015	0.1642	0.20335	0.4613	0.5038	0.15145	0.1588	0.1663	0.2265	0.1824	0.246	0.2714	0.38885	9.064	2.055	4.93	4.2955	5.093	1.595	0.8545	2.7165	0.8218	2.3065	5.817	1.1	0.5905	0.7787	0.0361	1.392	1.363	0.51395	5.6905	0.992	0.2919	0.501	1.8835	1.743	2.643	1.472	1.3105	0.519	0.7658	3.7025	4.185	2.836	0.09083	0.366729
ENSG00000235162.4	C12orf75	14.525	8.28	4.37	155.1	109.4	200	5.279	6.724	4.386	4.474	5.6725	7.871	2.6415	3.63	3.51	8.99	7.146	3.508	7.333	7.086	18.165	122.7	129.4	65.985	73.72	2.243	12.625	3.3095	9.746	2.4115	22.55	1.079	0.3608	51.07	0.8504	11.17	5.13	17.28	23.795	4.477	11.39	5.212	45.405	13.33	11.08	9.972	8.1165	30.025	55.85	3.9135	24.51	40.46	5.455	0.366687
ENSG00000203435.2	AC104600.1	0.076225	0.05545	0.0435	0.08048	0.0792	0.04142	0.06586	0.029	0.03491	0.065265	0	0	0.06798	0.06963	0.02731	0.04565	0.04501	0.02541	0	0	0.12105	0.05731	0.06201	0.15195	0.1706	0.04943	0.1089	0.035875	0	0.030375	0.08854	0.02796	0	0.1144	0	0.1285	0.1071	0	0.0888	0.1312	0.1009	0.3666	0.1507	0.03341	0.04741	0.09247	0	0.061345	0.1712	0.57195	0.1507	0.06622	0	0.366655
ENSG00000091136.9	LAMB1	112	245	37.05	98.91	85.07	42.56	141.3	4.2985	5.43	6.3315	38.23	35.31	11.22	10.77	3.518	3.596	8.663	4.781	3.237	1.698	127.75	0.61585	448.8	73.765	77.05	158.1	91.065	108.8	28.91	134.85	108.9	48.32	33.59	69.03	10.78	216.2	38.18	14.01	260.3	61.04	36.06	23.88	35.52	56.49	52.59	95.52	86.46	52.285	29.25	102.5	134	63.61	0.373	0.366631
ENSG00000164684.9	ZNF704	11.34	8.363	4.4675	24.04	19.93	25.38	11.12	4.9595	4.224	4.4975	25.29	24.18	5.208	4.873	5.32	5.498	4.53	4.0725	8.378	5.051	9.933	0.03594	0.2055	13.684	27.24	9.519	6.915	9.087	2.27	7.8755	16.31	5.559	4.053	4.896	1.449	8.99	10.45	2.3925	11.93	22.39	8.421	3.558	13.57	5.441	6.712	4.504	2.2395	4.778	6.563	9.615	24.13	12.54	0.03586	0.366472
ENSG00000122779.12	TRIM24	7.115	5.022	20.29	5.088	5.34	7.214	10.03	3.5815	3.264	3.3475	6.3475	5.823	3.816	3.947	3.399	4.443	3.942	2.5585	5.337	3.1445	6.7405	8.9325	4.376	6.311	6.778	4.959	5.0315	4.996	7.21	4.9365	6.355	3.514	2.912	2.668	5.854	7.672	7	5.419	7.426	16.52	3.779	4.174	7.807	6.436	7.187	5.151	5.195	6.8415	20.37	6.348	7.007	6.418	1.699	0.366418
ENSG00000244694.3	PTCHD4	0.2714	0.4647	0.1132	1.067	0.6087	0.505	0.3617	0.12645	0.1778	0.1924	0.2087	0.3399	0.21085	0.2773	0.1213	0.2076	0.1763	0.1775	0.2064	0.17965	0.3305	0.01192	1.128	0.40265	1.06	0.3414	0.09369	0.2199	0.06296	0.3327	0.4256	0.1615	0.117	0.2573	0.03702	0.3812	0.4696	0.055215	0.82085	0.1959	0.051565	1.136	0.58595	0.04838	0.06139	0.04702	0.032245	0.066925	0.2535	1.0425	0.5977	0.3396	0	0.366404
ENSG00000208035.1	MIR143	0.44725	0.4713	0	7.637	8.382	9.249	3.118	0	0	0	0	0	0	0	0	0	0	0	0	0	1.0675	0	0	3.22	0.6667	8.03	2.879	19.16	0.6265	16.335	3.506	0	0	0	0	0.6286	0.4321	0	0	1.049	0	0	2.321	0	0	1.294	0.483	0.8846	0	0	5.294	0.941	0	0.366388
ENSG00000270562.1	RP11-154H23.3	0.19005	0.2816	0.14475	2.68	1.329	1.213	0.6375	0.226	0.2691	1.2175	0.406	0.4775	0.4734	0.4416	0.3427	0.339	1.322	1.0004	0.4671	0.33345	0.3642	0	0.07125	0.4157	0.7822	2.035	0.7948	3.389	0.7406	3.021	0.5595	0.2347	0.18	0.1861	0.06339	0.686	1.19	0.067605	0.81425	1.112	0.23535	1.636	3.677	0.1229	0.1358	0.534	1.327	0.5867	0.4865	3.039	1.276	0.8643	0.4406	0.366383
ENSG00000224843.2	LINC00240	0.1857	0.2372	0.19115	0.2664	0.4011	0.3729	0.7261	0.3893	0.2934	0.3236	0.14775	0.1858	0.3376	0.3566	0.3405	0.3977	0.3002	0.2499	0.6812	0.35695	0.50295	0.1262	0.1727	0.4544	0.6048	0.4112	0.1679	0.39075	0.2176	0.3422	0.8027	0.1848	0.08981	0.4071	0.3675	0.508	0.3501	0.2204	0.5799	1.028	0.2933	0.8609	1.3095	0.2756	0.2137	0.1449	0.2801	0.1525	1.664	1.35	0.5696	0.4088	0	0.36636
ENSG00000250853.1	RNF138P1	0.8567	1.46	0.19055	1.166	1.178	1.166	0.6089	0.1441	0.1372	0.1504	0.3321	0.3755	0.2698	0.2082	0.1542	0.2149	0.165	0.1221	0.3648	0.18755	1.021	0.07295	0.1022	0.8277	0.6226	0.8145	0.5051	0.49425	0.1205	0.3022	1.286	0.3269	0.09366	0.5918	0.2511	0.354	0.2085	0.057175	0.7264	0.3298	0.072115	0.4843	3.0155	0.3412	0.2559	0.3653	0.13625	0.2574	0.9236	1.25	0.6987	0.4542	0	0.366355
ENSG00000259713.1	RP11-429B14.1	0	0	0	0	0	0	0	0	0	0	0	0	0	0	0	0	0	0	0	0	0	0.1169	0	0	0	0	0	0	0.08097	0	0	0	0	0	0	0	0	0	0	0	0	0	0	0	0	0	0	0	0	0	0	0	0	0.366297
ENSG00000213590.2	RP11-229P13.2	0.1597	0.1584	0.089365	0.1918	0.2123	0.2915	0.1483	0.085585	0.1195	0.1876	0.4577	0.4881	0.1679	0.1677	0.1043	0.1102	0.1826	0.1729	0.1024	0.08617	0.1818	0.17315	0.09019	0.1967	0.2706	0.171	0.2099	0.17055	0.2318	0.1525	0.2326	0.07709	0.06167	0.1387	0.1237	0.2476	0.1764	0.16035	0.23665	0.183	0.07831	0.4128	0.2919	0.2626	0.2384	0.2032	0.4379	0.1252	0.5418	0.4008	0.2015	0.223	0.08901	0.366291
ENSG00000071575.7	TRIB2	47.58	49.62	57.53	37.63	47.2	32.64	36.06	16.395	21.65	11.53	28.325	39.17	23.35	24.32	13.73	17.91	11.62	10.89	12.59	16.065	46.93	1.937	32.86	25.46	33.28	35.37	18.405	24.87	15.49	23.265	41.02	20.82	17.93	32.25	9.068	54.91	20.46	6.909	113.15	139.5	8.198	23.69	47.84	16.28	20.45	27.64	99.235	34.57	38.94	38.26	55.11	28.49	4.944	0.366278
ENSG00000134489.6	HRH4	0.1588	0.08347	0.07901	0.07974	0.105	0.1169	0.1069	0.02632	0.02281	0.029275	0.025245	0.02467	0.022635	0.02731	0.02419	0.03603	0.04149	0.02038	0.04801	0.029785	0.0952	0	0.07138	0.07198	0.1639	0.08806	0.072565	0.11865	0.05395	0.1398	0.0559	0.03473	0.01813	0.03409	0.1161	0.1605	0.1422	0.052675	0.218	0.09216	0.01849	0.07459	0.09914	0.08215	0.09566	0.08511	0.1511	0.035995	0.371	0.06818	0.1343	0.09448	0.1334	0.366229
ENSG00000060982.10	BCAT1	6.9965	7.077	4.372	5.331	6.231	4.023	5.521	3.8675	4.717	4.007	1.253	1.301	4.601	6.699	3.272	7.143	3.945	3.872	7.485	7.8275	3.162	28.39	37.23	4.07	2.955	3.387	3.1325	4.195	1.288	3.579	10.97	1.314	0.5352	0.5519	0.1707	16	1.891	0.4667	5.6265	12.28	21.87	10.55	1.4755	0.6684	0.8129	4.254	2.9175	1.6865	10.43	2.2715	5.993	2.054	2.414	0.366227
ENSG00000249352.3	7SK	0.065215	0.05956	0.4632	0	0	0	0.3995	0.06265	0.06265	0.061125	0	0	0.03946	0.05643	0.04189	0.03943	0.0616	0.047	0.03487	0.034725	0.11275	0	0	0.342	0.6915	0	0	0	0	0	0.5387	0.01661	0	0.06258	0.3647	0.241	0.1013	0	0.081785	0.1677	0.20765	0.07532	0.44985	0.06267	0.03605	0.03034	0.034295	0.026825	0.1733	0.90925	0.412	0.1655	0	0.366221
ENSG00000109576.9	AADAT	5.439	3.313	2.1605	10.47	8.928	9.555	13.04	8.024	8.098	7.6715	1.2185	1.392	8.5875	9.544	6.016	7.105	6.966	6.676	9.386	6.6095	4.4685	0.02094	10.62	13.005	15.94	9.619	4.8655	7.5525	2.79	7.043	13.93	1.994	1.143	3.517	13.49	6.254	2.366	1.4415	14.25	6.995	3.5295	10.43	16.36	1.824	2.068	2.462	2.297	3.3785	12.75	9.1715	18.47	9.996	0.02628	0.36619
ENSG00000258458.1	CTD-2555K7.2	0.1795	0.1853	0.42715	0.2751	0.3147	0.2968	0.4376	0.44355	0.3515	0.4048	0.41335	0.3961	0.3491	0.3776	0.4401	0.5199	0.4068	0.3661	0.703	0.5748	0.2695	0.8063	0.3208	0.4938	0.3981	0.3042	0.2353	0.2233	0.1532	0.22	0.4253	0.1444	0.101	0.2841	0.1675	0.2405	0.3677	0.13705	0.52	0.556	0.27785	1.487	0.8367	0.1198	0.1044	0.293	0.55445	0.3815	1.347	1.0195	0.5009	0.2364	0	0.366181
ENSG00000117650.8	NEK2	0.13125	0.1213	0.42925	0.1524	0.1745	0.06626	0.2036	0.2914	0.4637	0.10015	0.02324	0.01877	0.63205	0.9642	0.4785	0.09345	0.1217	0.046145	0.1312	0.07593	0.15305	28.96	4.694	0.087795	0.1195	0.05844	1.848	0.041655	4.548	0.052545	0.1403	0.05021	0.02407	0.09218	0.08469	0.5327	0.5091	0.016225	0.10095	0.06617	0.04238	0.09288	0.1269	1.734	1.617	2.378	1.5375	0.25575	52.7	0.1412	0.07158	1.704	0.3551	0.36616
ENSG00000145416.9	MARCH1	4.81	3.614	1.976	3.886	4.189	3.843	3.239	3.2145	2.806	3.1175	2.233	2.367	3.318	4.464	4.537	5.254	3.284	2.8985	8.011	4.4505	3.8955	5.898	1.786	4.48	4.835	2.423	2.525	2.347	2.304	2.062	4.862	1.054	0.4765	1.024	1.122	6.325	3.843	0.54225	7.553	4.323	1.4805	3.493	3.343	3.159	3.793	4.774	16.13	1.9485	2.625	3.267	4.759	4.561	4.272	0.366145
ENSG00000145882.6	PCYOX1L	8.372	6.612	10.585	9.51	9.736	6.944	10.06	6.741	11.46	7.613	35.155	33.41	16.26	17.84	7.753	13.1	10.43	5.771	8.397	8.5635	9.3655	17.265	13.92	12.2	14.89	8.076	6.584	8.4755	7.949	7.8235	14.7	5.235	2.566	4.244	0.9263	10.46	6.313	1.0335	22.32	18.37	4.4975	18.58	13.6	12.47	12.3	10.33	15.275	6.6905	25.37	9.941	14.66	11.58	5.76	0.366047
ENSG00000232907.3	RP5-977B1.7	0.2814	0.1515	0.16735	0.2672	0.2531	0.4036	0.5007	0.038775	0.054	0.07833	0.063785	0.05935	0.0548	0.05243	0.05487	0.06524	0.07877	0.050985	0.08076	0.05173	0.24605	1.1105	0.08846	0.33015	0.2278	0.2431	0.11945	0.1861	0.07418	0.1696	0.3097	0.07758	0.03351	0.2218	0.1317	0.28	0.1583	0.025	0.3819	0.2787	0.06741	0.169	0.25275	0.1295	0.1584	0.2939	0.64165	0.11645	4.972	0.773	0.2556	0.2349	0.09379	0.366039
ENSG00000143742.8	SRP9	122.1	108.3	180.35	140.8	140.8	151	150.7	143.15	160.6	125.05	186.75	132.3	121.7	175.4	119.8	184.5	142	105	208.8	169.75	125.2	209.55	185.4	136.4	133.7	128.9	113.3	125	121.7	123.2	140.3	73.87	57.1	92.84	91.18	131.8	114.9	97.235	129.5	147.4	50.44	149.7	138.05	94.63	89.24	107.4	122	88.64	102.8	136.3	139.1	120.9	22.55	0.365993
ENSG00000122203.10	KIAA1191	42.56	45.38	50.895	74.18	70.61	83.45	79.88	54.335	64.48	49.66	103.4	85.13	61.815	79.61	46.01	58.53	62.09	38.56	45.1	47.23	46.725	49.78	72.01	72.28	85.03	69.24	45.73	83.705	55.8	87.11	73.54	37.79	25.28	90.83	30.18	62.46	48.98	33.895	64.405	118.5	26.07	65.28	72.035	48.24	47.52	40.35	40.11	64.085	20.72	66.35	74.63	65.41	11.38	0.365992
ENSG00000260160.1	CTC-471J1.2	2.1825	2.258	2.026	2.943	2.754	2.529	2.082	1.477	1.412	1.947	9.323	7.702	1.5965	1.611	1.627	2.019	1.959	1.772	2.577	1.692	2.4375	1.574	1.567	3.441	4.602	2.725	1.6205	2.7015	1.637	2.1195	3.078	1.039	0.6782	1.566	1.181	3.135	1.972	0.2443	4.678	5.861	0.94345	7.315	6.185	2.08	2.091	1.55	4.5255	1.494	2.968	4.098	5.339	3.842	0.4354	0.365987
ENSG00000272574.1	RP11-359K18.4	5.712	4.635	2.3405	1.799	2.25	2.496	1.844	0.10115	0.125	0.1648	0.2149	0.3174	0.1792	0.1155	0.1116	0.1336	0.1698	0.10395	0.1746	0.10285	3.1515	0.66305	2.823	3.8015	3.918	1.784	2.597	2.2135	1.683	1.789	2.154	1.498	0.3797	0.498	1.795	2.135	4.569	0.41385	5.5495	4.201	1.8595	1.793	1.833	1.537	1.94	2.72	0.58155	2.159	2.247	2.1685	1.61	3.757	0	0.365985
ENSG00000243015.2	RN7SL737P	3.0545	1.93	3.293	2.849	3.104	3.338	3.249	2.2515	3.013	2.495	11.805	7.952	2.803	4.296	2.732	3.936	3.498	1.806	3.951	3.311	2.975	3.131	3.205	5.9665	5.075	3.728	3.188	3.5195	2.16	3.272	4.045	1.311	1.068	2.026	1.315	3.714	2.595	1.3745	5.997	5.214	1.198	4.303	4.287	3.707	4.12	3.544	3.7365	2.483	2.436	4.1075	6.843	3.498	0.4274	0.365966
ENSG00000271216.1	LINC01050	0.076	0.08938	0	0	0	0	0	0	0	0	0	0	0	0	0	0	0	0	0	0	0	0.1794	0.1969	0	0	0	0	0	0	0	0	0	0	0	0	0.111	0.06056	0	0	0	0	0	0	0	0	0	0	0	0.1063	0	0	0	0	0.365943
ENSG00000240652.1	RP11-832N8.1	0.2271	0.2084	0	0	0	0.1707	0	0	0	0	0	0	0	0	0	0	0	0	0	0	0.2263	0.24005	0	0	0.2625	0.1667	0.10955	0	0	0	0	0	0	0	0	0.1523	0	0	0	0.2611	0	0	0.17625	0.2116	0.2394	0.1263	0.1393	0	0.1635	0	0	0	0.1367	0.365939
ENSG00000179038.7	AP001885.1	0.10475	0.1114	0.057855	0.1138	0.09611	0.09438	0.08828	0	0	0.02391	0.1138	0.2544	0	0	0.01877	0.03514	0.01946	0.03302	0.06748	0	0.12955	0.12005	0.02971	0.20635	0.1433	0.1124	0.084875	0.11955	0.1988	0.0864	0.08215	0.09079	0.03766	0.06819	0.06869	0.2227	0.1645	0.043895	0.2546	0.2091	0.04016	0.1052	0.2086	0.3209	0.2606	0.133	0.195	0.07462	0.351	0.1794	0.2537	0.3652	0.2646	0.365932
ENSG00000168259.10	DNAJC7	49.64	41.72	38.665	44.13	46.02	48.4	45.78	42.3	50.42	46.17	82.485	63.6	54.27	72.94	37.95	52.12	59.78	37.015	53.62	43.955	47.015	74.415	76.3	49.36	50.72	40.93	37.66	38.835	53.48	38.365	44.9	28.78	27.65	34.97	19.36	50.23	38.26	48.71	67.68	57.25	20.04	58.05	42.7	50.27	52.51	37.3	48.175	33.99	57.78	50.575	46.84	51.14	25.71	0.365916
ENSG00000237945.3	LINC00649	0.3031	0.4482	0.10285	0.2957	0.3951	0.1141	0.6271	0.058045	0.0623	0.087955	0.0923	0.1005	0.07311	0.06594	0.06318	0.114	0.09999	0.07419	0.1532	0.12045	0.37465	0.56925	0.1845	0.93575	0.6124	0.3783	0.52135	0.2708	1.427	0.2978	1.013	0.299	0.1808	0.2784	0.4997	1.068	0.7214	0.2298	0.41215	0.5044	0.1291	0.3609	1.737	1.471	1.253	1.207	1.648	0.603	0.5325	0.7685	0.9301	1.004	0.6912	0.365884
ENSG00000160746.8	ANO10	19.945	15.86	9.5475	23.56	19.63	24.64	16.61	5.718	6.756	6.019	8.399	8.689	8.292	9.242	6.07	9.406	6.793	5.4835	17.45	8.98	18.025	4.5085	26.57	21.53	22.55	10.78	15.845	13.23	16.38	13.125	13.49	5.193	2.974	11.69	3.198	15.37	17.94	4.241	18.61	13.19	4.1385	12.4	10.49	20.97	23.73	17.04	7.2385	8.0955	11.43	23.555	20.1	18.98	13.19	0.365856
ENSG00000269048.1	Z98049.1	0.2026	0.1333	0.022425	0.05492	0.0766	0.02974	0.2111	0.028405	0.03239	0.042495	0.050655	0.1106	0.041545	0.03811	0.03106	0.04976	0.041	0.023335	0.09184	0.03141	0.15315	0.01252	0.4485	0.1321	0.1528	0.04517	0.033945	0.054075	0.04772	0.06957	0.1614	0.04001	0.02437	0.01959	0.01467	0.3097	0.08288	0.037985	0.1789	0.1186	0.02923	0.1423	0.078805	0.1013	0.114	0.06013	0.083575	0.047945	0.09575	0.13855	0.1737	0.1512	0	0.365785
ENSG00000119139.12	TJP2	63.265	46.06	15.435	80.16	56.84	48.17	73.51	14.74	8.765	11.78	21.715	37.61	13.415	8.932	20.32	14.99	7.86	12.605	60.81	19.11	43.22	44.29	29.46	18.19	12.94	13.84	24.73	37.03	51.52	49.95	31.16	13.94	18.01	26.17	23.97	65.11	32.03	6.514	65.935	49.93	11.77	7.921	28.965	37.5	42.86	30.2	5.92	38.895	39.66	62.595	28.99	33.11	2.061	0.365678
ENSG00000263397.1	MIR5196	0	0	0	0	0	0	0	0	0	0	0	0	0	0	0	0	0	0	0	0	0	0.3755	0	0	0	0	0	0	0	0	0	0	0	0	0	0	0	0	0	0.4748	0	0	0	0	0	0	0.79345	0	0	0	0	0	0	0.365673
ENSG00000270408.1	JAG1	2.4575	1.281	0.18765	3.363	3.701	4.188	1.13	0.1154	0.08202	0.10925	0	0.0813	0.20795	0.08971	0.1167	0.1562	0.1464	0.07743	0.219	0.15825	1.67	0.15435	0.1396	5.183	4.063	1.244	1.583	0.9596	4.076	0.83255	2.456	0.7682	0.4862	0.5232	0.1501	1.734	0.9988	0.2352	2.7615	1.621	0.5401	0.5732	3.3865	3.726	3.366	0.9283	1.2355	1.0018	0.4908	2.3635	3.551	7.034	0	0.365649
ENSG00000229291.1	RP4-580N22.2	0.96255	0.715	0.289	1.045	1.113	1.018	0.8387	0.4307	0.4098	0.66325	0	0.1878	0.3132	0.3016	0.2356	0.5104	1.037	0.4322	0.6179	0.48095	0.88435	0	0.6226	0.9286	0.6277	0.8877	0.27375	0.79365	0.1842	0.6293	0.3531	0.2774	0.1403	0.1896	0.6151	0.5422	0.1919	0	1.372	1.695	0	0.2418	0.6339	0.4209	0.4336	0.2205	0.43555	0.19155	2.412	0.45045	1.281	0.9363	0	0.365621
ENSG00000226355.1	RP11-65J3.2	0.050925	0.09698	0.4329	0.6113	0.2445	0.2698	0.1992	0.1716	0.155	0.12765	0.19785	0.2472	0.25265	0.1936	0.06792	0.1623	0.193	0.101185	0	0.054835	0.12415	0	0	0.50475	1.678	0.1682	0.035815	0.1449	0	0.10935	3.588	0.1023	0	1.391	0	0.0835	0.08508	0	0.3161	1.963	0.1324	1.202	0.26285	0.05535	0.07717	0.05205	0.090995	0.23345	1.48	2.0585	1.034	0.3346	0	0.365616
ENSG00000255624.1	RP11-564D11.3	0.083105	0.06589	0.04223	0.04218	0.0589	0.02207	0.09564	0.3295	0.4434	0.8915	0.2385	0.2311	0.5581	0.7306	0.2873	0.581	1.398	0.63335	0.5609	0.40345	0.1519	3.9735	0.5319	0.10275	0.1018	0.04597	0.2339	0.03807	0.2352	0.039765	0.09063	0.02237	0.01183	0.05246	0.02021	0.2207	0.1632	0.020225	0.1247	0.07821	0.3029	0.6717	0.15915	0.2469	0.2346	0.6639	1.2365	0.1306	4.288	0.11535	0.08412	0.1935	0.09401	0.365606
ENSG00000034239.6	EFCAB1	0.08586	0.1232	0.3771	0.1163	0.1196	0.07395	1.31	1.01405	1.321	1.0092	0.32375	0.327	1.0235	1.075	1.387	1.855	1.333	0.1374	0.3965	0.39755	0.9518	0	0.2699	3.495	5.276	0.1261	0.19315	0.1547	0.2688	0.17645	9.659	0.04376	0.01785	0.09914	0.1116	1.452	0.9585	0.010455	0.35245	7.842	0.67955	1.566	2.8695	1.443	1.592	0.2116	0.0716	0.1445	14.54	0.06558	7.417	1.919	0.006676	0.365588
ENSG00000143507.13	DUSP10	6.2135	4.931	3.956	3.307	4.066	2.969	4.509	2.9695	2.161	3.091	5.2925	6.926	2.0805	2.415	3.392	2.782	1.835	3.028	5.457	2.551	6.933	43.195	52.73	3.455	3.107	10.7	4.555	4.567	3.762	5.6765	7.702	2.008	1.142	1.262	15.53	8.358	8.513	4.897	4.97	1.89	5.4815	2.31	3.6425	8.686	6.741	4.235	5.1445	2.1715	10.86	4.6605	3.952	4.803	3.942	0.365577
ENSG00000269928.1	RP11-849F2.8	10.155	10.01	5.737	15.3	13.31	14.48	18.08	5.769	6.315	6.3835	60.235	58.65	9.1095	7.242	5.259	7.488	7.303	5.9415	7.56	5.4475	14.325	9.646	1.859	15.515	30.09	22.38	14.755	22.265	8.543	19.92	20.55	4.059	3.226	11.43	4.931	18.88	10.26	2.6775	18.295	24.81	6.387	31.17	22.48	10.34	8.008	20.53	43.22	13.03	8.757	26.465	23.37	16.08	20.4	0.365565
ENSG00000196329.6	GIMAP5	65.015	54.91	13.41	12.58	26.76	13.78	20.83	5.0645	4.412	6.2675	2.852	3.551	5.8565	5.074	5.539	6.638	5.125	6.203	11.88	9.315	49.73	11.44	0.1651	27.24	30.78	16.78	15.765	22.97	9.477	23.325	28.99	18.36	12.5	12.98	5.382	88.94	12.08	8.539	33.47	7.561	3.9005	10.83	16.83	11.34	15.23	34.46	116.75	12.5	4.321	50.565	37.28	21.11	38.72	0.365495
ENSG00000185792.5	NLRP9	0.14955	0.1179	0.15945	0.1921	0.22	0.2982	0.2671	0.05362	0.08981	0.22325	0.39145	0.3728	0.13135	0.109	0.06315	0.09126	0.2138	0.15415	0.04906	0.05112	0.1589	0.07168	0.03534	0.27925	0.195	0.3665	0.3433	0.28245	0.1007	0.2425	0.6467	0.04521	0.04329	0.2823	0.1691	0.1361	0.1401	0.050385	0.2126	0.2719	0.1998	0.4644	0.70895	0.1697	0.1651	0.6387	0.5582	0.7995	1.434	0.2967	0.4512	0.1648	0.04862	0.365493
ENSG00000254331.1	CKS1BP7	0.1607	0	0	0.1971	0.03726	0	0	0	0	0	0	0.1658	0	0	0	0	0	0	0	0	0.17	0	0	0.50915	0.4264	0	0	0	0	0	0	0.08828	0	0	0	0	0.2298	0	0.2436	0.5957	0.1147	0	0.40535	0	0	0	0	0	0.2479	0	0.427	0.2155	0	0.365486
ENSG00000263493.1	RN7SL94P	0	0	0	0.3735	0.2427	0.3147	0.5329	0.08456	0.131	0.1383	1.0365	1.074	0.1407	0.2	0.1117	0.1851	0.2292	0.10995	0.2434	0.1209	0	0.2738	0	0.3806	0.2667	0.1684	0.13855	0.2006	0	0.21175	0.2266	0	0	0.1316	0	0.1814	0.1604	0	0.27765	0.4615	0	0.4318	0.36905	0	0	0.196	0.23975	0	0.4107	0.38205	0.469	0.2287	0	0.36548
ENSG00000230911.1	PPIHP1	0.19785	0.2235	0.12035	0.1045	0.1274	0.05714	0	0.1179	0.08951	0.1428	0.31445	0.3944	0.1105	0.09921	0.1074	0.1423	0.1297	0.082025	0.135	0.1467	0.23435	0.2162	0.1353	0.3906	0.2365	0.1663	0.1496	0.1308	0.177	0.1068	0.2469	0.1267	0.09573	0.1475	0.1159	0.2297	0.1646	0.0816	0.34435	0.5401	0	0.5697	0.23685	0.1521	0.1687	0.1667	0.093645	0.10905	0.9917	0.4262	0.3389	0.2274	0	0.365456
ENSG00000234572.1	AC007880.1	0	0	0	0	0	0	0	0.024735	0.04236	0.06912	0.02664	0.01538	0.045435	0.04748	0.02424	0.05117	0.1364	0.04391	0.04154	0.03991	0	0.51375	0	0	0.05068	0	0	0	0	0	0	0	0	0	0	0.02036	0.01583	0	0	0	0	0.02551	0	0.02282	0	0.06295	0.6936	0	0.8464	0	0	0	0.09367	0.365426
ENSG00000128713.11	HOXD11	0.077105	0.01624	0	0	0	0	0.2976	0	0	0	0	0	0	0	0	0	0	0	0	0	0.1027	0	0.04643	5.0985	3.299	7.024	1.11	0	0.01863	0	0.03007	0	0	1.993	0	0	0	0.021865	0.2719	0.1181	0	0	6.3595	0.09378	0.08438	0	0	0	0.1469	0	15.78	9.441	0	0.365422
ENSG00000236256.5	DIAPH2-AS1	0.10615	0.07887	0.01623	0.112	0.1138	0.09215	0.3684	0.010995	0.01147	0.016005	0	0	0.0039335	0	0.01377	0.01092	0.01762	0.012195	0.05086	0.02384	0.077305	0.066985	0.03887	0.22705	0.0713	0.05964	0.074835	0.1146	0.4324	0.08484	0.09727	0.03245	0.01426	0.02176	0.02863	0.1648	0.1255	0.02459	0.1857	0.1477	0.01851	0.1182	0.14235	0.1044	0.09255	0.08387	0.060305	0.05216	0.1965	0.065065	0.1168	0.336	0.01701	0.365365
ENSG00000143387.8	CTSK	286.8	108.1	15.295	111.1	81.24	89.25	93.48	4.2885	4.527	3.5345	16.76	16.72	4.5975	5.201	3.606	5.17	3.568	3.448	5.223	4.465	290.65	3.951	580.3	470.4	816.6	73.2	61.18	90.5	39.77	59.435	116.5	25.19	5.435	7.523	5.22	52.71	60.91	7.0055	110.7	126.8	5.885	21.89	50.09	183.7	296.9	74.66	31.56	27.4	25.92	61.54	279	322	6.858	0.365354
ENSG00000185222.7	WBP5	90.975	131.1	234.55	202.9	154.1	138.3	109.1	38.03	38.44	30.4	74.87	59.5	31.845	45.3	40.7	57.92	32.08	26.975	79.01	47.685	118.7	16.54	304.3	140.3	156	82.2	73.015	91.965	58.22	76.885	127.1	59.27	26.98	71.3	14.41	135.6	65.2	7.283	128.7	480.2	27.905	137.4	105.75	48.5	55.48	38.41	71.585	66.125	98.84	188	147.2	98.25	1.122	0.365351
ENSG00000214676.4	RPL9P16	0	0	0	0	0	0	0	0	0	0	0	0	0	0	0	0	0	0	0	0	0	0	0	0.355	0.3739	0	0	0	0	0	0	0.0583	0.03923	0	0	0	0	0	0	0	0	0	0	0	0	0	0	0	0.07905	0.11735	0.1681	0.09635	0	0.365334
ENSG00000257556.1	RP11-44N21.1	1.303	1.373	0.54775	3.286	1.718	2.382	3.588	2.7385	3.228	3.057	2.4855	2.581	4.148	4.197	2.084	2.381	4.045	2.5915	0.5205	1.4515	2.221	0.29365	1.414	2.852	9.246	2.123	3.3435	2.198	1.254	1.8365	4.736	0.5953	0.3023	1.379	0.2606	2.559	1.478	0.09131	2.6225	3.232	1.1385	3.711	5.1965	2.459	2.065	3.512	1.406	1.7835	3.27	3.76	4.25	3.228	0.165	0.365316
ENSG00000166482.7	MFAP4	382.35	342	42.01	1757	1416	1051	436.4	3.488	3.077	7.4895	3.087	3.744	3.605	2.818	3.985	6.791	6.162	6.8395	7.94	7.3995	317.4	0.7559	197.8	549.7	541.5	481.6	229	467.25	171.9	340.9	377	205.1	41.56	42.01	19.54	862.7	99.28	20.715	241.05	439.4	20.5	134.6	290.8	131.5	199.9	192.5	41.7	124.1	52.9	187.6	543.8	353.4	1.065	0.365312
ENSG00000267010.1	RP11-108P20.1	1.5075	2.227	0.94145	1.857	2.014	1.563	2.518	1.1865	1.754	1.771	12.225	8.957	1.9535	2.435	1.352	1.693	2.196	1.3035	1.226	1.0825	1.746	5.1895	2.997	3.261	3.833	2.367	2.0625	2.274	2.522	2.3905	3.357	0.9527	0.9167	2.196	1.573	2.774	1.633	1.12	1.7125	3.316	0.92275	3.429	6.5295	2.385	1.962	2.912	5.0575	1.3575	2.202	3.094	3.985	3.538	1.633	0.365287
ENSG00000241679.2	RP11-80H8.4	0.8668	0.9118	0.15385	0.1421	0.3241	0.1737	1.009	0.6031	0.6547	0.86145	0.4836	0.8942	0.89775	0.8907	0.5284	0.8459	1.471	0.678	1.657	0.5841	0.7611	0.90495	1.5	1.2137	1.421	0.301	0.3326	0.3093	0.1115	0.2899	0.4946	0.2305	0.1696	0.5968	0.05838	1.833	0.2575	0.11985	1.359	0.5765	0.05176	0.753	1.5035	0.3758	0.2707	1.172	3.41	0.2453	1.963	1.4145	0.761	1.255	0.8591	0.365276
ENSG00000104154.5	SLC30A4	4.331	3.903	2.2045	4.354	4.261	4.098	3.547	2.212	2.454	5.964	7.1135	5.927	3.581	4.87	2.975	2.517	4.658	5.1105	3.878	2.508	3.5285	0.58245	4.05	6.3185	6.212	5.35	4.664	5.452	4.362	5.5445	4.648	1.545	0.8351	1.938	1.008	3.499	2.219	0.7328	7.9575	4.751	0.76685	3.277	18.455	3.127	3.737	6.749	3.146	1.7575	11.16	5.561	6.276	5.763	0.285	0.365274
ENSG00000269808.1	AC010327.2	3.0125	2.471	3.806	2.37	2.449	2.268	2.947	1.642	2.258	2.3825	8.738	9.905	4.2905	3.217	1.704	1.864	2.914	2.182	1.778	1.5425	3.17	3.714	1.72	3.151	4.885	2.966	2.9115	3.0625	2.811	2.9575	5.696	0.9083	0.7698	2.027	2.708	3.893	2.955	0.8527	4.2375	3.605	1.259	7.647	4.7885	3.636	3.653	4.425	9.9645	3.493	6.14	7.0375	4.253	3.058	5.361	0.365265
ENSG00000248697.1	TOX4P1	0.03694	0.02608	0.02381	0.03041	0.02687	0.05099	0.06218	0	0	0	0.01702	0.02125	0.018415	0	0	0	0.009319	0	0.01044	0.013565	0.03674	0.05245	0.04577	0.06696	0.05381	0.03197	0.02269	0.0261	0.02961	0.03403	0.03066	0.01499	0.01196	0.01354	0	0.03551	0.04096	0.03531	0.038605	0.03968	0	0.02305	0.02316	0.04749	0.04935	0.01921	0.025755	0.01524	0.3336	0.03268	0.03408	0.03092	0.03815	0.36521
ENSG00000227253.2	RP11-166N17.1	1.1185	0.9084	0.4661	0.7509	0.7907	0.619	0.6533	0.6132	0.6226	0.7994	2.7015	2.583	0.7078	0.6987	0.7265	0.9509	0.8854	0.54285	1.371	0.784	1.1315	0.1654	0.1315	1.9945	3.066	1.596	0.93965	0.711	0.8146	0.73795	0.9117	0.7364	0.4098	0.9018	1.214	1.321	1.584	0.2989	2.8975	3.178	0.36705	2.768	3.9545	0.5544	0.4094	0.7513	2.5305	0.65725	1.185	3.7155	2.758	2.721	0.3492	0.365184
ENSG00000260100.1	RP11-220I1.5	0.056865	0	0.070605	0	0.03108	0	0	0.074825	0.05824	0.059215	0	0	0.052925	0.05741	0.04971	0.1136	0.1057	0.059695	0.1338	0.06437	0	0.5796	0.06395	0	0.1039	0	0	0	0	0	0.2127	0	0	0	0	0	0	0	0.11175	0.09792	0	0.7279	0	0	0	0	0.09606	0	0.676	0.13565	0.06446	0	0	0.365173
ENSG00000267315.1	RP11-686D22.6	0	0	0	0.2072	0	0	0	0	0	0	0	0	0	0	0	0	0	0	0	0	0	0	0	0.20135	0.1905	0	0	0	0	0	0.4037	0	0	0	0	0.1225	0	0	0.2057	0.1567	0	0	0	0	0	0	0.16295	0	0	0	0	0	0	0.365081
ENSG00000259656.1	RP11-325E5.1	0.12705	0.1519	0.1503	0.147	0.2016	0.1303	0.05362	0.073275	0.1284	0.12955	0.7139	0.6046	0.15135	0.1963	0.1343	0.1339	0.16	0.10845	0.08681	0.06954	0.1514	0.4242	0.6546	0.06375	0.1605	0.1759	0.1791	0.1525	0.1764	0.1417	0.2858	0.05077	0.03378	0.1058	0.1684	0.3588	0.1832	0.04338	0.2671	0.2154	0.1155	0.2739	0.2582	0.1743	0.1772	0.3076	0.48175	0.15625	0.1545	0.29955	0.2358	0.1328	0	0.365072
ENSG00000177303.5	CASKIN2	46.875	50.51	27.685	33.79	37.66	32.97	32.05	16.41	13.34	17.23	19.59	25.31	18.64	13.49	13.29	14.57	16.08	15.555	22.36	15.975	49.02	0.38275	7.783	36.865	36.51	30.59	18.515	35.62	15.1	36.52	61.11	16.7	15.23	28.82	7.739	78.05	18.49	11.33	140.95	24.1	7.3245	26.06	30.135	19.77	21.5	15.22	55.8	19.055	13.6	50.23	48.01	26.42	0.2443	0.365047
ENSG00000087903.8	RFX2	5.047	7.001	1.518	9.228	7.425	6.361	7.981	2.6745	2.802	3.7855	2.905	4.325	3.5535	2.702	2.19	2.294	3.783	2.571	2.347	2.3655	6.6305	3.262	3.49	6.922	7.303	13.34	5.77	16.39	3.57	18.005	17.28	3.157	1.276	1.218	0.5994	9.182	2.59	0.43805	3.8755	6.923	0.57	10.74	5.207	7.347	6.637	3.558	2.951	2.68	73.43	3.584	18.43	5.995	7.945	0.364997
ENSG00000172830.8	SSH3	29.905	21.16	13.935	40.35	30.13	44.32	119.8	6.9305	8.185	6.482	66.125	71.87	13.255	10.28	7.616	13.43	5.683	5.987	24.88	10.275	35.275	0.83255	19.86	66.205	78.6	30.95	36.615	36.385	72.75	35.76	44.95	13.33	6.995	21.17	10.18	33.37	52.08	5.5735	34.65	60.74	13.29	27.28	74.835	49.96	52.41	31.36	23.435	31.27	6.024	51.97	46.2	77.19	21.15	0.364988
ENSG00000128607.9	KLHDC10	18.705	16.81	24.76	17.82	18.42	19.47	17.16	12.6	14.66	12.84	45.54	36.62	15.19	19.49	11.86	23.99	15.5	9.8895	16.54	14.855	17.965	17.27	21.02	18.48	23.56	17.17	15.02	15.47	17.08	15.255	23.73	9.042	7.779	13.16	12.94	21.54	15.34	16.015	24.135	23.21	10.205	28.42	18.5	16.21	16.7	14.41	17.905	15.705	35.62	24.375	25.79	18.1	4.741	0.364938
ENSG00000130508.6	PXDN	70.355	63.33	7.0695	88.54	51.76	49.97	59.64	3.753	3.516	3.1635	0.69545	0.9844	4.4565	3.386	2.727	5.066	3.025	2.008	1.68	2.879	48.885	0.19395	174.6	33.03	30.47	58.22	26.535	28.705	4.735	29.51	32.13	14.14	8.941	6.917	5.118	47.51	17.33	4.2545	26.235	60.43	2.1625	19.61	30.085	8.693	9.669	17.08	14.695	10.09	14.49	15.71	54.85	23.78	0.1146	0.364908
ENSG00000255050.1	RP11-661A12.9	5.385	4.221	3.2115	3.233	3.91	2.311	5.347	0.57025	0.6612	0.7461	4.594	5.971	1.5	0.996	0.6105	0.7674	0.8763	0.63965	0.9217	0.6232	5.1265	2.2965	1.667	6.1545	6.662	3.127	6.633	3.4665	6.371	3.0055	4.585	1.487	1.125	3.185	4.758	7.85	5.36	0.75795	5.092	5.229	1.231	3.156	5.7435	6.846	6.846	8.708	9.4865	4.3415	2.97	5.1615	4.325	5.968	5.963	0.364906
ENSG00000235072.1	AC012074.2	0.46695	0.2899	0.078	1.444	0.9977	1.371	1.052	0.7202	0.7276	0.7088	3.068	2.914	1.009	0.9526	0.7606	0.8217	1.001	0.6929	0.6975	0.48645	0.71915	1.1545	0	1.1335	1.295	1.155	0.38715	0.8977	0.3171	0.93305	0.9787	0.1415	0.09412	0.2886	0	0.2846	1.093	0.073645	0.4371	1.207	0.07437	1.757	2.077	0.539	0.5653	0.5438	0.61115	0.4072	0.5564	1.2625	1.91	0.7742	0.095	0.364887
ENSG00000270093.1	AP000473.8	1.4145	1.706	2.001	0.8615	2.477	0.8644	1.435	1.6905	2.114	2.6775	8.4385	8.72	1.98	2.359	1.376	1.789	2.374	1.499	1.114	1.45	2.458	0	0.5337	9.7135	14.24	1.522	0.48655	1.7005	1.166	1.091	11.25	1.781	1.327	0.8623	0.7125	0.8366	1.958	0.5417	5.4675	15.22	0.16595	5.293	5.912	1.295	1.177	0.2307	0.024325	0.4596	2.313	3.3095	11.5	5.484	0	0.364848
ENSG00000010017.9	RANBP9	41.56	33.61	30.435	65.71	41.5	50.32	46.2	23.445	34.08	23.15	42.375	34.04	34.91	51.85	22.9	30.94	24.58	19.355	28.9	28.465	34.48	42.97	55.81	50.88	39.91	47.07	25.925	43.97	96.31	40.085	33.94	16	12.27	16.41	13.3	37.27	31.38	46.465	37.055	44.02	12.93	32.53	38.66	43.97	50.12	23.96	26.685	20.38	141.7	31.095	46.27	58.92	16.71	0.364841
ENSG00000233457.1	RP11-336N8.1	0	0	0	0	0	0	0	0	0	0	0.093565	0.1248	0	0	0	0	0	0	0	0	0	0.16865	0	0	0.07568	0	0	0	0	0	0	0	0	0	0	0	0	0	0.07022	0	0	0.1389	0	0	0	0	0	0	0.3353	0.08763	0	0	0	0.36481
ENSG00000170647.2	TMEM133	12.66	8.782	3.885	3.796	7.884	10.36	6.213	3.495	4.148	3.4045	1.272	1.533	3.491	3.458	2.746	3.235	3.071	3.091	2.909	3.991	9.304	0.81585	2.056	6.4545	18.88	5	7.0625	5.3165	2.699	4.267	8.52	3.392	2.993	4.871	4.923	13.36	4.369	3.185	25.73	5.617	0.8013	5.011	5.929	7.681	8.87	8.234	8.792	7.674	1.773	12.875	12.48	6.177	0.1191	0.364762
ENSG00000271858.1	XXcos-LUCA11.4	0.73325	0.7588	0.40435	3.268	1.493	1.789	3.44	0.87055	1.214	1.73	2.614	3.569	2.0505	1.979	0.8694	1.266	2.36	1.4695	0.6593	0.5896	2.501	0.63935	0.2114	3.2365	5.097	1.606	1.847	2.556	1.201	2.458	4.173	0.4291	0.119	2.932	0.4797	2.905	4.153	0.14725	1.771	5.334	2.148	9.673	7.549	3.764	3.998	3.624	3.413	3.745	5.172	8.619	3.505	2.82	1.011	0.364722
ENSG00000236914.3	RP11-1008C21.2	1.2935	1.212	2.1115	1.752	1.582	0.9265	0.6694	0.37525	0.4709	0.48985	0.362	0.3798	0.5938	0.6373	0.4649	0.8529	0.4642	0.41835	0.9508	0.76215	0.97175	0.082795	0.5837	0.62605	1.34	0.473	0.5752	0.56245	0.2737	0.556	1.172	0.4331	0.2109	1.351	0.2132	1.495	0.6074	0.061825	1.158	1.906	0.1432	0.9408	0.9759	0.2646	0.2764	0.6725	1.414	0.3237	1.599	2.929	1.241	0.8757	0.02211	0.364666
ENSG00000068383.14	INPP5A	30.425	22.76	15.785	83.35	77.68	122.6	50.25	11.14	17.14	49.705	70.84	94.16	22.695	25.16	11.8	13.76	50.23	32.97	24.04	12.615	23.695	12.34	17.48	44.895	52.14	71.44	32.74	98.43	19.55	106.45	56.95	29.78	28.18	9.615	7.583	41.13	16.3	31.09	49.395	28.24	6.514	20.64	32.285	24.96	30.34	20.88	18.34	20.225	38.04	23.745	69.2	29.46	12.24	0.364657
ENSG00000233558.1	RP3-486I3.4	0.65365	0.4722	0.5402	0.8532	0.608	0.9399	0.5383	0.14025	0.1344	0.224	0.50795	0.6099	0.1932	0.187	0.2184	0.1976	0.1883	0.1885	0.3466	0.2261	0.86975	1.4885	0.795	0.89005	1.016	0.7124	0.59955	0.6578	0.6412	0.6263	1.217	0.4527	0.2031	0.505	0.4675	0.6595	1.15	0.32145	1.4985	2.265	0.41445	1.213	1.4615	0.9254	1.06	0.8638	0.8831	0.5062	10.15	1.5105	1.623	1.311	0	0.364656
ENSG00000253183.1	RP4-701O16.5	0	0	0	0	0	0	0.05081	0	0	0	0.02398	0.02481	0	0	0	0	0	0	0	0	0	0.020455	0	0.034825	0.07367	0	0	0	0	0	0	0	0	0	0	0	0	0	0	0	0	0	0	0	0	0	0	0	0	0	0	0	0	0.364643
ENSG00000153140.4	CETN3	7.038	7.42	8.7435	7.102	8.35	6.984	7.796	6.5105	6.019	6.276	8.44	7.066	5.1135	6.318	6.336	8.176	6.407	5.308	10.27	7.121	7.9565	21.375	14.85	10.48	11.19	6.661	5.7205	6.5135	8.896	6.196	9.357	4.797	3.192	4.932	2.546	6.907	6.138	2.2365	10.81	14.53	2.0245	16.41	7.302	5.668	4.95	4.528	6.8715	3.73	77.18	8.498	11.17	10.65	0.2039	0.364636
ENSG00000269463.1	RP11-727F15.13	0.96685	1.257	0.7002	1.571	1.301	1.167	1.318	1.037	1.092	1.2475	1.7275	1.379	1.045	1.146	1.231	1.315	1.261	1.0265	1.23	0.9042	1.2445	0.8883	0.5291	1.8135	2.342	1.362	0.99105	0.9519	0.7688	0.86935	1.675	0.6657	0.4465	1.114	1.076	2.213	0.9456	0.2384	1.7595	2.218	0.60345	4.285	3.9865	0.9225	0.9193	0.897	2.5235	0.8876	2.594	2.863	1.743	1.617	1.606	0.364585
ENSG00000189409.8	MMP23B	0.35085	0.9544	0.3603	4.947	3.948	0.7348	1.26	0.11495	0.1231	0.11665	0.2828	0.3539	0.1936	0.142	0.107	0.1452	0.1447	0.10365	0.1018	0.077925	0.54785	0.04723	0.04157	1.9495	1.621	0.7476	0.40505	0.85675	0.2753	0.63775	3.531	0.9837	0.5575	0.2991	0.2191	2.244	0.1466	0.05158	0.1447	5.944	0.10525	1.094	1.926	0.3683	0.3406	0.5096	0.5029	0.4619	1.182	0.50455	2.01	2.199	0.2451	0.364577
ENSG00000161133.12	USP41	0.02714	0.02044	0	0	0	0	0.05005	0.043455	0.02496	0.03378	0	0	0.022265	0.02136	0.03221	0.0154	0.01883	0.021645	0	0.024635	0.02934	0.2281	0.02397	0	0	0	0	0	0	0	0.03335	0	0	0	0	0.02251	0	0	0.029565	0	0.018635	0	0	0	0	0	0	0.03758	0.3594	0.025225	0	0	0	0.364546
ENSG00000259617.1	RP11-540O11.6	0.13035	0.1965	0.068915	0.5192	0.3329	0.2021	0.2824	0	0	0	0.1346	0.2106	0	0	0	0	0	0	0	0	0.1449	0	0	0.4547	0.2412	0.06925	0.060355	0.050205	0.1811	0.070225	0.1259	0.0815	0.04808	0.05135	0.02563	0.2113	0.2179	0.13205	0.29825	0.2104	0	0.1014	0.20985	0.2428	0.2098	0.08297	0.064265	0.0673	0.6287	0.1915	0.1595	0.3244	0	0.364504
ENSG00000102349.10	KLF8	23.155	17.02	2.684	13.13	18.53	24.41	13.81	0.7803	1.202	1.379	4.598	5.233	1.8125	1.557	0.7646	1.707	2.045	1.0365	1.81	1.135	22.22	7.8335	2.152	22.445	20.26	9.51	5.6485	14.53	30.81	13.155	14.73	4.284	1.678	5.861	0.4507	10.66	10.92	2.195	17.73	17.4	1.253	3.375	8.5915	36.91	36.69	6.908	7.0205	2.5345	6.246	12.27	24.52	31.7	0.5352	0.364446
ENSG00000256361.1	RP11-613F22.6	0.8639	0.4028	0.1187	0.3444	0.2551	0.4992	0.5175	0	0	0	0.22885	0.268	0	0	0	0	0	0	0.1241	0	0.93165	0.287	0.1431	0.36975	1.377	0.249	0.19005	0.1716	0.2261	0.1305	0.1318	0.1326	0	0.129	0.072	0.746	0.5315	0.06349	0.838	0.6139	0.11575	0.2023	0.28635	1.138	1.16	0.3795	0.2376	0.20695	0.205	0.5995	0.5688	0.6762	0.2016	0.364419
ENSG00000265075.1	MIR3622A	0	0	0	0	0	0	0	0	0	0	0	0	0	0	0	0	0	0	0	0	0	0	0	0	1.255	0	0	0	0	0	0.6627	0	0	0	0	0	0	0	0	0	0	0	0	0	0	0	0	0	0	0	0.5905	0	0	0.364391
ENSG00000131495.4	NDUFA2	46.76	49.82	70.68	45.5	49.6	46.85	42.58	44.205	50.93	44.545	55.14	47.66	43.89	58.58	42.19	50.97	51.2	41.465	50.45	51.5	48.83	84.405	49.13	40.595	47.82	45.89	46.81	43.69	41.88	42.13	49.01	45.98	50.6	53.15	38.96	45.09	46.33	57.465	48.785	49.14	20.345	62.41	53.32	36.12	37.26	43.86	53.35	46.525	79.03	57.06	40.48	41.43	25.1	0.364376
ENSG00000160446.14	ZDHHC12	13.23	11.99	14.455	13.69	13.87	9.949	17.91	3.3805	3.082	3.5455	2.814	3.093	2.9675	2.769	3.174	3.665	3.421	3.272	7.194	3.3505	13.91	42.575	21.72	7.825	7.387	10.35	24.265	10.805	36.11	10.935	10.92	4.26	2.906	14.46	13.94	19.66	26.51	4.166	12.95	6.382	18.055	9.013	20.25	26.48	27.52	24.52	22.44	24.26	23.66	14.51	9.085	22.83	20.86	0.364364
ENSG00000226082.2	RP11-24H1.1	0	0	0	0	0	0	0	0	0	0	0	0	0	0	0	0	0	0	0	0	0	0.06666	0	0	0	0	0	0	0	0	0	0	0	0	0	0	0	0	0	0.08948	0	0	0	0	0	0	0	0	0	0	0	0	0	0.364283
ENSG00000273388.1	RP11-401O9.4	0.13755	0.2343	0	0.2984	3.055	0.1186	0.2879	0	0	0	0	0	0	0	0	0	0	0	0	0	2.681	0	1.415	2.7115	3.544	0.1252	0	0.1636	0	0.09095	0.2296	1.56	0.3751	0	0	0	0.4908	0.1153	0	0	0	0	0	0	0	0	1.8115	0.08262	0.4922	0	2.46	0.3875	0	0.364127
ENSG00000263098.1	RP11-567O16.1	0.10025	0.1036	0	0	0	0	0	0	0	0	0	0	0	0	0	0	0	0	0	0	0.11745	0.08987	0	0	0	0	0	0	0	0	0.08123	0	0	0	0	0	0	0	0	0	0	0.09478	0	0.08205	0	0.07458	0.1177	0	0.08824	0.079875	0	0	0	0.364116
ENSG00000270069.1	RP6-99M1.2	3.724	9.2	0.6138	3.623	3.725	1.435	5.693	1.4995	1.603	2.127	0.37375	0.4127	2.2725	2.322	1.682	1.127	2.561	1.801	1.214	1.00285	5.3785	2.1315	26.75	9.53	4.263	3.057	3.29	1.972	6.317	1.8155	7.951	0.8466	0.5731	2.992	0.4712	11.1	4.727	0.3546	5.6535	8.597	0.60015	0.9927	12.465	7.249	5.374	5.701	4.7225	2.569	0.3756	13.54	9.589	11.31	0.469	0.364116
ENSG00000198685.2	C3orf27	0.017215	0.0203	0	0	0	0	0	0	0.006213	0	0	0.007635	0.018745	0	0	0.01645	0	0	0	0.0101255	0.01546	0	0	0.0303	0.04496	0	0	0	0	0.01242	0.07873	0	0.02324	0.01439	0	0.08046	0	0.00987	0.019685	0	0.016125	0.01949	0.033005	0	0	0.01513	0.14235	0	0.01413	0	0.07356	0.03323	0.01226	0.364068
ENSG00000011028.9	MRC2	29.045	39.31	12.885	148.3	83.1	37.41	27.78	3.7845	2.808	11.685	1.436	1.986	3.681	3.116	4.082	5.425	8.615	8.659	7.74	6.2485	39.35	1.7295	262.6	94.105	101.1	26.41	13.815	30.62	38.33	22.095	88.94	54.6	12.04	15.78	2.086	95.06	19.36	4.5945	45.63	130.8	3.8345	40.58	60.745	45.09	42.92	12.06	29.05	11.255	36.31	18.375	104.6	78.54	1.711	0.364062
ENSG00000030582.12	GRN	203.5	174	131.4	199.4	177.4	138	232.3	20.6	19.03	22.905	30.785	32.33	25.08	26.78	21.91	33.15	23.73	21.42	58.7	28.78	158.7	235.65	345	194.9	186.4	135.5	198.5	122.05	535.6	118.65	125.8	91.69	58.03	101.4	45.91	400	289.4	33.035	152	109.2	43.77	109.9	140.55	209	230.1	202.6	456.05	113.35	93.74	202	155.2	269.4	353.7	0.364046
ENSG00000244436.2	RP11-428G5.1	0	0	0	0	0	0	0	0	0	0	0	0	0	0	0	0	0	0	0	0	0	0.17135	0	0	0	0	0	0	0	0	0	0	0	0	0	0	0	0	0	0	0	0	0	0	0	0	0	0	0	0	0	0	0.0854	0.364039
ENSG00000261770.1	CTC-459F4.1	0.59165	0.5559	0.35145	0.9231	0.7906	0.7057	0.5744	0.19625	0.3331	0.1694	2.5395	3.101	0.6116	0.4395	0.2401	0.5882	0.1854	0.13135	0.3024	0.3162	0.80265	0.42495	0.4792	0.90965	1.513	0.687	0.65935	0.6511	0.7752	0.58375	1.163	0.4072	0.2424	0.4322	0.2713	0.9694	0.9302	0.1627	0.80325	1.808	0.51805	3.381	2.2715	0.6653	0.7057	1.111	2.038	0.53785	1.168	1.876	1.887	0.9955	0.346	0.364037
ENSG00000163430.5	FSTL1	344.95	286.7	102.6	423.9	349.2	279.3	153	9.747	8.032	11.39	4.704	6.294	9.3665	9.056	8.333	8.041	8.046	8.8705	12.98	8.257	231.25	0.4726	845.4	194.2	213.2	204.1	79.965	231.5	33.89	231.75	290.3	134.9	51.36	25.57	9.137	167	74.28	13.825	265.5	110	11.105	31.37	174.9	60.2	79.02	53.78	52.695	34.075	22.2	121.55	184.1	155	0.9776	0.364037
ENSG00000269318.1	AC007292.3	0.5689	0.5156	0.7584	0.5545	0.4869	0.415	0.9214	0.3465	0.4943	0.3399	1.382	1.496	0.86355	0.7642	0.4126	0.4446	0.4044	0.28315	0.3751	0.29745	0.6141	0.5858	0.4696	0.83135	0.8487	0.4738	0.5723	0.50635	1.177	0.4469	1.193	0.2459	0.154	0.4199	0.5188	0.8148	0.6084	0.15575	1.059	1.341	0.27525	1.444	0.95235	0.9632	1.021	0.8601	0.98085	0.42785	0.584	1.068	0.9344	1.023	0.4229	0.363903
ENSG00000139160.9	METTL20	2.2925	1.662	3.2835	1.975	1.959	1.838	2.422	1.3215	1.513	1.617	3.2305	2.781	1.525	1.816	1.293	1.637	1.812	1.3285	2.187	1.4225	2.205	0.73405	2.177	2.212	2.786	2.027	1.443	1.7475	0.9827	1.729	2.422	1.242	1.179	1.654	1.847	1.958	1.769	1.8185	3.0075	3.815	1.348	2.994	2.1595	1.664	1.78	1.519	2.1745	1.557	3.282	2.9245	3.118	1.886	0.635	0.363871
ENSG00000270246.2	SNORD109A	0.2504	0.2711	0.68435	2.42	1.429	1.545	2.943	0.6951	0.4749	0.8671	0.6739	0.9185	0.51495	0.5725	0.5628	0.8238	0.6576	0.5734	1.078	0.8482	0.3215	0.9625	0.8914	0.79305	0.472	0.9447	0.42305	1.187	0.1882	1.13	1.404	0.637	0.5456	0.3743	0	0.5134	0.5645	2.0505	0.5377	1.657	0.3253	1.048	0.77235	0.1457	0.1125	0.4073	0.18305	0.4663	1.101	3.036	1.307	0.3885	0	0.363854
ENSG00000224043.3	AC016725.4	1.155	0.9372	0.9334	1.453	1.325	1.864	1.59	1.164	0.9297	0.84555	4.272	3.915	1.1585	1.194	1.377	1.339	0.8379	0.951	4.063	1.7535	1.4125	1.449	0.8993	2.094	2.883	1.636	0.8741	1.4355	0.7623	1.3875	2.574	0.8695	0.4939	0.6717	0.5705	1.325	1.356	0.74145	2.204	6.245	1.0265	2.834	2.23	1.006	0.9764	1.093	1.599	1.011	8.886	3.1105	3.011	1.613	0.3702	0.363827
ENSG00000251586.1	TET2-AS1	0.09048	0.09477	0	0.3734	0.3958	0.526	0.2739	0	0	0.04481	0	0	0.062795	0.07622	0	0	0.06556	0.045015	0.0575	0	0.097105	0.061675	0	0.15115	0.111	0.4774	0.093235	0.5384	0.07192	0.6555	0.1172	0.1104	0.09393	0.03658	0	0.1567	0.1268	0.3084	0.20795	0.1383	0	0.1464	0.29675	0.08126	0.0551	0.05609	0.06409	0.0658	0	0.10975	0.1609	0.1421	0.06566	0.363786
ENSG00000259343.1	RP11-761I4.3	0.162	0.229	0.13885	0.4879	0.6037	0.1584	0.4267	0.2375	0.4685	0.32075	1.9305	1.786	0.5222	0.6787	0.3406	0.3451	0.2738	0.33425	0.3431	0.314	0.3785	1.066	2.198	1.523	2.33	0.0911	0.5175	0.1329	0.1982	0.0808	0.953	0.191	0.02884	0.08639	2.214	0.4801	0.7546	0	0.22	2.156	1.0195	1.053	0.93445	0.2717	0.248	0.9089	1.1065	0.2249	2.296	1.0875	1.607	1.151	0.1835	0.363708
ENSG00000100307.8	CBX7	67.765	49.44	40.25	136.6	115.3	180.2	153.4	60.335	101.5	66.55	228.3	217.5	135.25	144.2	54.6	63.44	100.5	53.2	45.8	48.225	63.885	18.18	9.031	116.79	141.6	157.9	63.24	162.95	26.08	150.15	114	44.5	36.23	31.36	11.92	61.9	45.01	50.33	143.65	131.2	20.27	86.83	101.15	41.37	49.56	64.94	81.605	46.53	25.25	78.89	178.5	69.13	26.54	0.363687
ENSG00000255092.1	RP11-58K22.4	0	0	0	0	0	0.2023	0.07026	0	0	0	0	0	0	0	0	0	0	0	0	0	0.06544	0.4786	0	0.05745	0.2103	0	0	0	0.09058	0	0.09363	0	0	0	0	0.3129	0.1113	0	0	0	0	0	0.3219	0.2116	0.1792	0.0739	0.06273	0	0	0	0	0.191	0.3364	0.363678
ENSG00000148288.7	GBGT1	6.384	10.34	10.415	5.929	6.39	3.151	6.938	1.7925	2.004	2.318	6.0445	6.793	2.47	2.233	1.963	3.165	1.891	1.877	3.522	3.9455	7.2965	4.1345	4.407	5.0535	6.475	5.989	4.5735	6.968	3.333	6.249	7.674	3.489	2.589	3.885	0.5711	12.89	4.737	0.97785	9.7025	15.69	1.506	5.714	8.816	2.842	2.627	6.492	11.73	17.49	1.37	9.88	9.713	7.365	13.26	0.363649
ENSG00000102575.6	ACP5	21.285	11.86	4.5705	3.406	5.338	1.169	9.47	0.40035	0.3038	0.561	0.3254	0.3701	0.35725	0.257	0.4309	0.5897	0.421	0.52815	1.853	0.97205	17.445	51.405	1.175	33.52	41.06	7.187	16.365	4.948	26.87	4.012	13.15	1.212	0.4608	21.85	5.97	125.4	17.96	0.395	2.698	19.87	4.6265	3.863	15.91	28.12	25.78	31.62	55.215	34.715	3.182	4.1315	13.86	30.03	13.43	0.363612
ENSG00000234694.1	RP1-92O14.3	2.569	1.568	0.5777	0.876	1.088	1.044	1.051	0.3778	0.2072	0.42515	0.3419	0.4147	0.26455	0.236	0.5071	0.3594	0.2982	0.4839	0.8897	0.5295	3.2055	1.8695	0.6869	1.8125	1.468	0.872	1.6095	0.9343	1.53	0.9106	0.9643	0.3055	0.2138	1.347	0.2574	1.677	1.701	0.17985	2.952	0.6517	1.478	1.97	2.216	2.901	2.893	1.3	1.2025	1.614	9.321	4.425	1.548	1.658	0.3742	0.363575
ENSG00000198961.5	PJA2	83.89	63.11	49.385	140.2	114.3	183.1	122.3	70.115	96.91	78.165	160.35	83.58	74.71	170.5	72.88	100.7	99.51	61.02	109.8	65.49	71.175	69.43	77.17	114.45	118.8	98.69	48.615	98.745	38.09	98.75	105.2	37.48	20.87	23.64	24.69	70.86	49.83	28.125	102.15	94.84	21.85	68.59	58.895	43.54	49.9	37.86	44.645	26.76	47.75	73.625	110.3	66.37	33.28	0.363481
ENSG00000148180.12	GSN	899.25	560.2	56.675	610.9	614.7	617.7	467.4	34.585	28.6	45.28	16.69	23.25	32.17	27.52	42.93	41.4	35.41	47.565	177	66.52	515.15	5.903	78.31	366.1	323.5	392.4	190.75	517.2	153.2	459.05	396.5	580.6	137.6	36.59	8.516	151.4	188.9	77.26	754.3	136.6	21.525	113.4	152.45	200.6	264.3	113.2	66.7	109.6	46.39	400.85	445.4	322.3	35.44	0.36339
ENSG00000262879.1	RP11-156P1.3	2.921	2.057	3.7115	3.322	2.993	4.052	3.788	2.644	3.054	2.6205	4.0355	3.577	2.9045	3.716	2.713	3.06	3.248	2.102	4.881	2.867	2.7285	5.4275	5.232	2.9785	4.011	3.298	1.7975	3.321	1.355	3.5635	2.797	1.584	0.8599	1.55	0.6735	2.185	2.259	1.192	4.3015	4.346	0.83845	3.461	3.0365	1.813	2.186	1.905	1.856	1.4635	22.52	3.9935	4.154	2.647	0.4884	0.363339
ENSG00000213133.4	PPP1R14BP5	0	0	0	0	0	0	0	0	0	0	0	0.1916	0	0	0	0	0	0	0	0	0	0.030925	0	0.22895	0.2788	0	0	0	0	0	0	0	0	0	0	0	0	0	0.090515	0.1895	0	0	0	0	0	0	0	0	0	0.06036	0.134	0	0	0.363327
ENSG00000259915.1	RP11-410E4.1	0.3249	0.2215	0.2093	0.2888	0.2785	0.3537	0.4469	0.13565	0.1318	0.13685	0.09758	0.09565	0.11665	0.113	0.1752	0.1599	0.1201	0.13525	0.3808	0.19055	0.35635	0.29445	0.09574	0.73675	0.2739	0.3033	0.35895	0.252	0.2088	0.23845	0.3857	0.1434	0.07174	0.1732	0.1686	0.3446	0.4068	0.090515	0.65955	0.5757	0.1165	0.729	0.50155	0.9357	0.939	0.4367	0.3933	0.2011	0.4274	0.5178	0.4364	0.5606	0.0352	0.363286
ENSG00000124787.9	RPP40	5.195	5.602	11.87	3.348	4.679	3.197	5.732	2.789	3.216	3.0815	2.897	2.602	4.166	5.192	2.7	4.188	3.844	2.569	3.598	2.5825	5.601	5.595	12.08	6.9705	5.557	4.56	3.4185	3.1905	9.099	3.523	3.861	1.917	1.387	2.17	3.162	2.852	2.886	2.92	5.136	5.375	1.9875	4.794	4.295	6.202	5.41	2.728	6.048	2.792	8.801	3.74	6.372	7.263	0.5154	0.36328
ENSG00000172985.8	SH3RF3	11.61	9.714	10.04	28.27	20.38	28.65	9.147	4.1495	6.677	2.499	0.44675	0.5169	6.4955	6.364	4.68	3.92	2.936	2.287	2.703	3.1255	7.625	2.4215	17.08	13.3135	14.04	9.884	4.4165	9.1445	3.753	8.4625	12.79	4.602	3.781	4.072	0.7264	13.83	2.711	3.336	6.832	6.695	1.5035	3.361	9.479	3.977	5.646	5.208	4.0835	2.817	10.79	5.881	7.05	9.116	1.729	0.363253
ENSG00000255476.1	RP11-1H15.2	0.1267	0.119	0.015375	0.1088	0.08465	0.08533	0.08556	0	0	0	0	0	0	0	0	0	0	0	0.0413	0	0.13385	0	0.3025	0.18403	0.1018	0.07638	0.06079	0.079705	0.07197	0.06786	0	0.05058	0	0.06176	0	0.1568	0.1327	0	0.20985	0.2067	0	0.05919	0.15735	0.136	0.1042	0.05186	0	0.05835	0.06872	0.09891	0.1751	0.1661	0.0697	0.363217
ENSG00000272198.1	RP11-309G3.3	0.41185	0.8997	0.46705	1.708	1.286	0.5602	0.5519	0.78295	1.462	0.5289	2.6995	2.159	2.8465	3.914	0.7644	0.8251	0.8763	0.3859	0.4559	0.34665	0.66255	3.8435	4.273	1.162	0.9511	0.678	0.73795	0.68955	1.738	0.6677	1.836	1.691	0.7099	0.3431	0.17	1.698	0.5717	0.65695	0.83705	0.3602	0.30135	0.5375	0.71695	0.9572	1.104	0.7552	3.29	0.46615	0.9365	0.70115	1.896	1.519	0.3598	0.363217
ENSG00000176933.4	TOB2P1	0.5186	0.3	0.56355	0.5998	0.4583	0.6227	0.7204	0.08707	0.05349	0.09645	0.17635	0.1554	0.094995	0.08986	0.1047	0.111	0.08352	0.11575	0.3277	0.2135	0.5098	1.2505	1.45	0.38135	0.3863	0.2793	0.3654	0.3466	0.2024	0.36185	0.3059	0.1212	0.0706	0.2228	0.1048	0.3025	0.4222	0.22035	0.4972	0.131	0.16975	0.2247	0.31965	0.08968	0.1546	0.4213	0.31885	0.21825	5.037	0.51895	0.3261	0.2472	0.0527	0.363164
ENSG00000251485.1	AC068134.10	1.533	2.477	1.723	2.626	3.23	2.671	3.131	0.9779	1.379	1.8225	12.11	13.99	2.9085	2.188	1.193	2.202	2.303	1.465	1.619	1.155	2.057	1.3	1.905	4.074	4.687	5.053	3.008	3.7045	2.796	3.9265	6.491	1.45	1.079	1.441	0.743	3.045	2.627	0.86745	2.5685	9.696	1.108	8.355	5.601	2.862	1.968	3.276	5.249	2.3305	5.584	7.8625	5.568	4.532	0.1637	0.363128
ENSG00000232702.2	RP3-437C15.1	0.1658	0.1441	0.07168	0.09142	0.1298	0.1672	0.2145	0	0	0	0	0	0	0	0	0	0	0	0	0	0.14825	0.1191	0.2163	0.05715	0.1327	0.07547	0.085045	0	0.07411	0.012105	0.07341	0	0	0	0	0.1384	0.09087	0.2011	0.13845	0.1201	0	0	0.06204	0.1185	0.1261	0.0893	0	0	0.4494	0.1357	0	0.07322	0.06598	0.36312
ENSG00000254396.1	RP11-56F10.3	0.13495	0.07217	0.18615	0	0.09802	0	0.1252	0.05233	0.05063	0.05805	0.48255	0.4635	0.05191	0	0.04029	0.07105	0.1379	0	0.05305	0	0.1711	0	0.1556	0.08395	0.215	0.08118	0.144	0.081235	0	0.09251	0.5948	0	0	0.1277	0.06631	0.1392	0.1207	0.042625	0.34855	0.4219	0.092985	0.3051	0.18385	0.171	0.181	0.116	0.20095	0.08497	0.625	0.3355	0.3382	0.09568	0	0.36312
ENSG00000212237.1	RNA5SP18	0	0	0	1.061	0.7871	0.4779	0	0	0	0	0	0	0	0	0	0	0.2238	0	0	0	0	0	0.9642	0.6605	1.752	0	0	0	0	0	0.5203	0	0	0	0	0	0	0	0.5588	2.095	0	0	0	0	0	0	0	0	1.205	0	0.4533	0.488	0	0.363107
ENSG00000171084.11	FAM86JP	0.7023	0.685	1.51	0.8451	0.8841	0.6905	2.076	0.8377	1.176	1.267	0.8359	0.9043	1.5565	1.519	0.7263	1.297	1.599	1.042	0.6507	0.70715	1.113	1.919	2.661	1.6165	2.635	1.075	1.0035	0.84735	1.207	0.8192	3.021	0.3644	0.2697	1.3	0.5806	0.839	1.149	0.45215	1.384	1.818	0.96155	3.756	1.826	1.621	1.674	0.7356	0.7464	0.624	10.25	2.237	2.471	1.474	0.09013	0.363077
ENSG00000198155.5	ZNF876P	1.0475	1.064	0.57205	1.093	1.118	1.308	1.101	0.5817	0.6516	1.108	2.2075	2.075	0.75095	0.7974	0.6184	0.832	1.187	0.7892	0.7826	0.5841	1.439	0.2147	1.045	1.59	1.816	0.9718	0.3686	0.9477	0.4546	0.79745	1.392	0.5885	0.2561	0.5508	0.1985	1.321	0.7383	0.1415	1.6085	2.703	0.5407	2.88	1.5135	0.7358	0.7555	0.4371	0.66705	0.49185	6.757	2.1585	2.274	1.387	0.07584	0.36304
ENSG00000170296.5	GABARAP	291.65	260.5	320.25	349.1	321.7	378.5	270.9	176.2	188.1	163.75	194.1	190.4	188.75	202.7	169.9	224.3	193.4	148.75	306.1	215.75	294.65	168.75	256.5	372.85	388.9	275.2	201.35	274.1	178.6	239.95	296	160.1	123.8	188	116.8	307.9	233.9	187.15	309.55	402.1	138.7	431	304.2	263	290.9	200.8	305.25	225.9	372.9	325.8	335.4	277	569.2	0.363007
ENSG00000155893.7	ACPL2	3.7285	3.61	3.1535	8.018	5.248	6.502	4.523	3.654	4.784	4.1745	2.9245	3.917	5.758	7.038	3.205	4.244	5.735	3.271	3.303	2.3505	4.727	0.2298	4.073	7.1655	8.597	3.439	3.241	3.1675	1.44	2.8385	5.24	2.429	2.4	2.382	1.158	5.517	4.645	0.77815	4.7815	6.864	3.1905	7.849	7.5735	3.956	4.113	4.381	5.098	3.52	15.24	5.175	8.094	4.944	2.165	0.363005
ENSG00000228857.2	AC104653.1	0.51215	0.3177	1.246	1.038	0.8173	0.7376	0.8585	0.72285	0.771	1.046	0.4013	0.4247	0.6676	0.8688	0.7257	0.6822	1.703	0.8601	1.011	0.64705	0.42815	3.7065	0.7949	0.62255	0.7074	0.7287	0.441	0.79075	0.2535	0.9523	1.259	0.1383	0.04442	0.2778	0.05633	0.6685	0.3604	0.05198	0.6539	0.6727	0.039955	0.2244	0.76235	0.4111	0.4727	0.9469	2.37	0.2406	11.35	0.349	1.18	0.4627	0.5039	0.362964
ENSG00000246889.2	AP000487.5	0.6896	0.6265	0.50515	0.7063	0.6438	0.6682	0.7667	0.4789	0.5334	0.553	1.4815	1.599	0.5679	0.5989	0.4154	0.5741	0.6767	0.4266	0.6348	0.47335	0.72425	0.2449	0.697	0.97905	1.108	0.5806	0.4699	0.5541	0.4436	0.51785	0.7256	0.308	0.1919	0.4203	0.2395	0.7541	0.5257	0.1836	1.133	1.761	0.3226	1.395	0.90745	0.5533	0.5487	0.4483	0.4214	0.35565	0.911	1.2335	1.204	0.977	0.2177	0.362957
ENSG00000103064.9	SLC7A6	42.73	26.62	11.275	15.12	14.47	11.1	9.795	2.1465	2.61	2.444	14.1	15.75	4.2395	4.008	2.3	3.358	2.825	1.9455	3.013	2.644	26.945	29.185	24.14	12.465	13.63	11.85	10.44	14.51	5.559	14.03	17.59	13.33	11.72	4.94	0.8398	16.63	9.271	50.15	36.995	4.558	2.3185	17.2	11.445	12.82	12.37	13.58	14.645	6.0645	13.96	29.95	12.03	8.903	3.848	0.362898
ENSG00000188185.7	LINC00265	8.3985	4.198	7.4865	10.15	7.943	8.157	10.87	3.4225	3.535	4.385	25.715	28.51	5.9205	4.738	3.524	5.294	5.4	3.74	3.898	3.649	7.993	9.8415	4.459	14.605	14.91	6.128	5.5785	5.192	8.797	4.5335	11.55	2.445	1.023	4.076	0.6783	6.079	8.57	0.6476	14.885	14.3	2.1865	20.48	12.47	9.047	9.796	7.45	6.752	5.6305	63.52	12.49	13.96	10.87	1.867	0.362888
ENSG00000227788.1	AC012363.8	0.14205	0.1791	0.072605	0.2195	0.2325	0.2225	0.2906	0.15675	0.1243	0.187	1.379	1.156	0.1684	0.1903	0.1789	0.2032	0.2212	0.16565	0.2718	0.17355	0.22905	0.16885	0.1784	0.5561	0.6291	0.3727	0.21145	0.2938	0.1803	0.28195	0.7978	0.1179	0.06914	0.1019	0.04962	0.2939	0.2717	0.074405	0.34575	0.3247	0.09468	0.2784	0.4133	0.1863	0.1375	0.2828	0.44805	0.15745	0.1528	0.41415	0.6736	0.4595	0.08252	0.362878
ENSG00000164116.12	GUCY1A3	10.265	10.01	1.959	23.03	28.12	22.47	2.891	3.368	4.268	4.2915	1.478	1.945	4.655	5.712	2.832	4.364	7.21	4.1185	3.708	2.311	12.09	2.817	0.2766	7.9435	9.868	39.75	12.71	19.925	1.966	15.63	8.386	8.539	7.932	4.182	1.656	14.49	6.384	1.7865	6.331	2.323	3.123	5.371	20.145	2.342	2.913	5.47	4.849	2.5855	0.8373	8.9115	12.79	7.809	0.2346	0.362859
ENSG00000068001.9	HYAL2	68.045	57.26	36.38	20.4	38.13	18.39	31.26	6.5515	6.616	7.942	6.193	7.667	8.9955	7.281	7.636	10.01	6.773	7.5455	12.79	10.44	68.385	4.745	18.08	55.965	41.88	19.61	20.3	30.615	24.12	28.2	55.58	22.29	21.52	35.75	9.511	161.8	25.81	9.3995	51.295	23.69	8.0835	32.98	32.345	24.08	26.7	24.66	269.7	21.91	23.29	78.865	61.84	37.85	4.231	0.362846
ENSG00000141696.8	LEPREL4	8.133	9.991	20.42	27.24	19.89	13.02	11.91	5.9	6.657	7.089	20.37	18.52	7.1985	7.385	4.222	8.208	8.559	5.808	3.973	4.3715	10.685	0.381	54.91	20.73	28.49	12.49	11.19	11.405	4.943	11.075	17.91	9.329	3.071	8.797	2.051	13.08	11.54	1.914	15.615	20.22	10.88	29.63	20.41	12.42	12.97	10.49	7.5855	7.7825	7.343	30.125	25.17	15.51	0.8663	0.362771
ENSG00000258870.1	EIF4EBP1P1	0	0	0.066625	0.115	0.09027	0	0	0	0	0	0.1516	0.3313	0	0	0	0	0	0	0	0	0.1105	0.103485	0.1417	0.2487	0	0	0.06101	0.086635	0.1126	0	0	0	0	0	0	0.1149	0.1389	0	0.1772	0.2745	0	0.1258	0.16115	0.1604	0.1465	0.1108	0.09466	0.032655	0.1205	0.1831	0.1787	0.1688	0	0.362765
ENSG00000267507.1	CTD-2587H24.1	0.09211	0.06985	0	0	0.1085	0	0.1005	0.049445	0.06654	0.03924	0.2061	0.2071	0.082245	0.07321	0.06807	0.083	0.05338	0	0.07632	0.053655	0.089215	0.1796	0.117	0.45145	0.5792	0.1616	0.08363	0.14535	0.06044	0.1459	0.4812	0.07583	0.1522	0	0	0.1695	0.07193	0.8912	0.1004	0.07415	0	0.3946	0.205	0.08845	0.1173	0.2184	0.2531	0	0.2977	0.08061	0.6309	0.1182	0	0.362663
ENSG00000215386.6	LINC00478	1.914	2.138	2.31	2.258	4.565	2.999	1.745	2.7775	3.142	3.323	3.111	3.045	2.737	3.286	2.222	2.691	3.056	2.435	2.359	2.858	3.343	0.01167	0.8503	10.58	11.88	1.698	0.4825	1.6955	1.653	1.03	6.966	3.344	2.22	1.407	0.9374	1.423	2.332	0.7658	4.7915	14.02	0.1658	5.199	8.132	1.551	1.377	0.1873	0.034485	0.4189	2.406	5.578	13.06	7.316	0.008442	0.362626
ENSG00000169062.10	UPF3A	43.87	28.74	28.25	39.15	37.05	40	40.13	25.585	26.49	29.615	125.35	116.4	32.49	33.02	28.68	36.92	35.36	25.75	64.06	36.125	41.36	31.17	40.62	45.99	53.94	40.53	28.465	38.85	26.5	36.6	56.9	16	10.78	19.64	13.79	35.27	27.51	14.875	55.94	49.15	17.84	49.4	43.295	31.24	32.12	30.08	37.49	26.205	89.7	75.6	56.73	40.27	4.052	0.362592
ENSG00000229081.1	RP11-432J24.6	0.1686	0.06907	0.07466	0.06468	0.06449	0.04649	0.1853	0.04138	0.08298	0.34485	0.3655	0.4054	0.18305	0.1442	0.05436	0.06697	0.6974	0.2937	0.06478	0.04554	0.14195	0	0.1754	0.47354	0.7098	0.234	0.1163	0.36135	0.0407	0.3489	0.9848	0.1039	0.1324	0.05094	0	0.2952	0.04076	0.08398	0.86915	0.3944	0.03578	0.5442	0.17955	0.07165	0.1293	0.1344	0.18555	0.057845	2.299	0.074265	0.7216	0.2349	0	0.36259
ENSG00000239791.1	AC002310.7	0	0	0.073565	0	0	0	0	0	0	0.013145	0.2488	0.2641	0	0	0	0	0	0	0	0	0	0.32195	0	0.1211	0	0	0.09355	0	0.1009	0	0.1534	0	0	0	0.06947	0	0.08589	0	0	0	0	0.1227	0.07583	0	0	0.1376	0.24145	0.072095	0.08009	0	0	0	0	0.362567
ENSG00000123384.9	LRP1	225.95	165.2	31.61	277.1	191.2	176.1	106.6	31.64	38.4	44.32	105.2	129.6	50.085	44.23	26.6	34.86	51.42	34.225	21.3	29.55	148.85	0.8755	423.9	178.6	183.9	88.35	57.6	100.175	48.12	88.335	147.4	58.66	25.51	11.21	60.93	136.5	57.16	12.45	193.8	231.5	9.211	44.23	63.21	51.3	59.78	48.69	46.405	25.455	23.25	80.875	179.6	128.2	9.751	0.362554
ENSG00000218472.2	RP1-140K8.2	0	0	0	0	0	0	0	0	0	0	0	0	0	0	0	0	0	0	0	0	0	0.09386	0	0	0	0	0	0	0	0	0	0	0	0	0	0	0	0	0	0.1273	0	0	0	0	0	0	0	0	0	0	0	0	0	0.362548
ENSG00000265975.1	CTB-41I6.2	0.60805	0.4557	0.24465	0.2934	0.3806	0.1298	0.2535	0.03462	0	0.059235	0	0	0	0	0.05897	0.07328	0.03487	0	0.206	0.10255	0.30615	4.931	0	0.048155	0.1089	0.1601	0.25305	0.15335	0.08585	0.16275	0.3234	0.05352	0	0.06754	0.05122	1.101	0.2375	0	0.37855	0	0.05713	0.09283	0.1743	0.093	0.1335	0.5915	2.7115	0.1273	7.218	0.1052	0.09821	0.1149	4.134	0.362459
ENSG00000119685.15	TTLL5	5.5945	5.106	4.5025	5.122	5.262	5.575	7.131	2.956	3.358	3.187	7.405	7.478	4.473	4.781	3.373	3.928	3.351	2.711	10.29	3.527	6.2425	6.79	7.393	8.0705	9.389	6.393	4.1815	5.3375	5.917	5.839	6.367	3.115	1.77	3.157	1.566	6.51	6.233	2.006	7.7825	7.85	1.957	5.923	7.242	6.097	6.315	3.616	3.552	3.076	45.93	8.11	8.615	7.11	1.208	0.362427
ENSG00000214776.5	RP11-726G1.1	0.3309	0.3471	0.077915	0.1881	0.2107	0.1336	0.5292	0.1502	0.15	0.19395	0.070115	0.08114	0.18035	0.1949	0.1796	0.2426	0.2122	0.1899	0.2291	0.2211	0.41245	0.33935	0.0758	0.3852	0.6126	0.3472	0.30005	0.2825	0.2805	0.30825	0.329	0.1669	0.05898	0.07927	0.03367	0.2826	0.1964	0.03887	0.6594	0.4006	0.071775	0.1716	0.4199	0.425	0.4756	0.4156	0.4097	0.17915	2.827	0.19635	0.4332	0.3641	0.05563	0.362383
ENSG00000230033.1	RP5-1121A15.3	0	0	0	0	0	0	0	0	0	0	0.40795	0.334	0	0	0	0	0	0	0	0	0	1.946	0	0	0	0	0	0	0	0	0.1075	0	0	0	0	0	0	0	0	0	0.5183	0	0	0	0	0	0	0	3.261	0	0	0	0	0.362358
ENSG00000140563.10	MCTP2	0.9889	4.37	2.98	1.049	1.048	0.5113	6.367	0.06873	0.1451	0.35815	0.02945	0.04547	0.20575	0.2444	0.1295	0.3112	0.5599	0.2533	0.1342	0.1042	2.267	17.27	1.216	3.7455	6.03	0.5321	6.6465	0.94335	4.219	0.7228	6.549	0.2602	0.1463	1.079	0.6615	12.5	5.458	0.08225	3.8525	2.048	2.944	8.536	6.227	3.252	3.956	5.036	22.015	1.993	2.338	6.494	1.794	4.75	24.57	0.362357
ENSG00000267244.1	CTB-31O20.4	6.1865	4.155	11.005	4.292	4.136	3.408	6.001	0.86795	0.9571	1.3985	5.847	7.595	1.921	1.371	1.041	1.172	1.616	1.02575	1.578	0.906	7.02	3.213	1.815	7.3005	6.767	3.939	5.144	3.865	3.578	3.44	7.347	1.811	1.165	3.659	2.371	7.739	4.741	1.217	8.8405	9.135	2.313	5.022	6.6525	8.55	8.685	6.398	15.11	3.3165	46.59	8.763	7.743	6.617	1.915	0.36234
ENSG00000257543.1	RP11-321F8.4	0.52145	0.2609	0.58545	0.5291	0.6661	0.4403	1.017	0.66445	0.5519	0.70705	1.9235	1.561	0.5507	0.5827	0.7419	1.008	0.8328	0.591	1.133	0.86015	0.6429	1.016	0.5109	0.7834	0.7999	0.5146	0.51265	0.58295	0.3574	0.5714	0.9505	0.2574	0.2618	0.5556	0.1945	0.6177	0.7611	0.5266	1.2565	1.45	0.3358	2.621	1.3745	0.4035	0.5441	0.8167	1.4435	0.48485	3.634	1.9785	1.219	0.6685	0	0.362326
ENSG00000254414.1	RP11-182J1.1	2.2825	1.696	1.2095	3.036	2.361	2.66	2.726	0.6542	0.728	0.9348	2.8855	3.106	0.84415	0.8295	0.6866	1.013	0.9146	0.736	1.44	0.8318	1.9765	0.22095	0.7164	2.435	2.356	1.599	1.003	1.778	0.5429	1.5915	1.522	1.485	0.6892	0.7617	0.3416	0.9483	0.9107	1.2735	1.935	2.28	0.98135	1.562	1.8	0.5959	0.6891	1.09	0.9834	0.9217	0.7148	1.3835	2.461	1.629	0.2989	0.362323
ENSG00000218891.2	ZNF579	11.46	13.5	9.218	15.28	13.19	12.32	19.51	7.09	8.675	6.766	41.68	43.69	11.215	9.594	7.224	9.568	7.662	6.2795	10.07	7.416	13.485	11.88	18.88	15.375	18.84	18.23	10.165	17.145	7.315	17.2	30	9.626	7.007	11.47	5.472	15.42	10.08	22.87	14.82	22.07	8.338	18.58	19.455	9.207	10	8.999	11.355	19.735	6.637	25.635	24.16	10.84	1.975	0.362304
ENSG00000186665.8	C17orf58	14.135	12.51	9.6315	7.784	10.17	5.056	12.12	9.2825	10.8	9.013	20.245	15.99	10.395	12.89	7.299	8.047	9.745	7.27	7.177	7.2595	16.435	4.3875	13.85	25.845	27.79	6.904	7.351	8.912	8.576	8.354	12.55	6.824	3.998	6.049	6.307	7.136	7.454	2.5725	9.0495	7.957	4.762	8.5	9.512	6.16	6.441	7.706	6.639	6.96	8.404	11.745	18.65	17.9	0.8289	0.362212
ENSG00000243701.1	LINC00883	4.005	2.458	3.441	6.942	7.112	7.271	4.941	2.6235	2.354	2.765	2.623	2.765	3.0855	3.394	3.092	3.95	2.509	2.6435	5.055	3.011	3.637	0.35095	9.61	6.0305	6.753	4.27	1.536	3.8645	1.395	3.4935	5.51	2.074	1.721	1.637	0.2641	4.103	2.448	0.4493	10.375	22.3	0.4004	5.595	6.221	1.815	2.018	1.294	1.736	0.8663	10.15	4.262	7.271	4.425	0.06481	0.362202
ENSG00000231261.1	HMGN2P10	0	0	0	0	0	0	0	0	0	0	0	0	0	0	0	0	0	0	0	0	0	0.10805	0	0	0	0	0	0	0	0	0	0	0	0	0	0	0	0	0	0	0	0	0	0	0	0	0	0	0.2062	0	0	0	0	0.362162
ENSG00000231416.1	RP11-422P24.9	0.1379	0.2015	0.09273	0.1555	0.1611	0.1592	0	0.1097	0.1143	0.16795	0.3436	0.2884	0.07156	0.1052	0.08081	0.1184	0.172	0.1393	0.1071	0.08798	0.14785	0.2836	0.1375	0.16435	0.4568	0.1341	0.11915	0.13595	0.2255	0.13555	0	0.07258	0	0.07644	0	0.162	0.1341	0	0.17545	0.2956	0.081935	0.205	0.21505	0.1746	0.1449	0.1974	0.23155	0.105	1.342	0.1843	0.2342	0.2315	0	0.362145
ENSG00000154059.5	IMPACT	20.105	14.19	22.32	17.84	19.61	24.38	22.93	11.435	11.09	12.355	6.7165	6.351	8.8285	11.58	9.627	21.87	16.97	9.444	23.74	14.32	19.035	7.7465	37.96	18.32	18.09	13.29	10.855	12.465	14.55	12.96	17.3	7.306	5.043	9.276	7.853	13.89	18.12	6.114	23.11	21.29	7.368	20.53	16.92	12.8	14.18	10.89	11.24	9.887	31.89	23.365	20.05	17.1	1.898	0.362084
ENSG00000168078.5	PBK	0.2059	0.6222	0.407	0.2388	0.2888	0.1059	0.301	0.09273	0.07293	0.073295	0.023315	0.03729	0.05416	0.06739	0.08497	0.07149	0.1153	0.06141	0.1192	0.06604	0.1884	42	11.41	0.43795	0.195	0.08974	2.74	0.090475	8.884	0.10565	0.1421	0.1007	0.0493	0.2272	0.09436	0.5079	0.6569	0.096955	0.42635	0.0858	0.1707	0.07928	0.20655	2.208	2.107	3.251	1.81	0.5588	79.99	0.17405	0.08068	3.131	0.1879	0.362052
ENSG00000242990.2	RP11-571M6.1	0	0	0	0	0	0	0	0	0	0	0	0	0	0	0	0	0	0	0	0	0	0.049135	0	0	0.2058	0	0	0	0	0	0	0	0	0	0	0	0	0	0	0.07397	0	0	0	0	0	0	0	0	0.1492	0	0	0	0	0.361972
ENSG00000103226.13	NOMO3	2.0925	1.674	1.637	3.558	2.732	4.304	3.98	0.6165	0.9864	0.71045	3.772	3.131	1.538	1.679	0.6324	1.046	0.7646	0.47085	1.061	0.71405	1.9425	2.3865	4.915	2.8315	2.007	2.17	1.6715	1.9445	1.416	2.0015	2.423	3.234	1.205	1.034	0.3126	2.497	1.879	2.9175	2.209	2.209	4.1955	1.222	1.185	1.67	1.883	1.623	1.3595	2.1355	1.667	2.128	2.283	1.64	0.9358	0.361959
ENSG00000273249.1	LL09NC01-251B2.3	0.2851	0.2102	0.341	0.5466	0.4459	0.3482	0.7972	0.33415	0.3681	0.43435	1.562	1.529	0.3977	0.3745	0.325	0.4766	0.5084	0.36215	0.5395	0.37355	0.40565	0.42665	0.1967	0.6887	1.071	0.3434	0.30375	0.4449	0.2716	0.3554	0.6365	0.1343	0.08758	0.3471	0.1218	0.3515	0.5062	0.08349	0.7646	1.369	0.4369	1.933	0.9905	0.3378	0.3981	0.3943	0.68915	0.4805	1.603	1.2665	0.852	0.5018	0.08434	0.361958
ENSG00000240291.1	RP11-499P20.2	5.962	4.268	7.9705	4.509	6.07	4.887	17.48	2.541	2.859	2.8845	19.505	17.24	3.008	3.402	2.586	2.839	3.429	2.3885	4.724	3.1355	7.6235	8.4025	2.955	7.8405	7.92	6.533	5.1685	6.3035	3.252	5.858	10.4	2.599	1.842	4.377	20.12	6.43	6.979	1.366	7.842	17.44	7.1945	11.96	14.03	10	9.856	7.371	11.38	5.184	13.61	12.625	10.9	6.446	1.324	0.361902
ENSG00000133619.13	KRBA1	5.2035	4.672	5.728	11.49	8.92	8.82	11.77	6.0705	7.826	6.0615	16.56	18.17	10.78	9.66	6.272	6.679	6.772	5.3595	4.991	5.072	6.8885	8.8275	5.655	12.165	12.83	11.35	4.4495	10.65	5.391	10.05	10.78	18.17	9.882	5.654	1.265	6.331	9.121	3.315	14.81	13.76	3.4625	29.12	13.305	7.474	7.441	5.38	8.6555	5.292	11.13	9.6095	15.15	10.23	2.153	0.361871
ENSG00000261208.1	RP11-452D12.1	0.36065	0.1502	0.02466	0.06207	0.129	0.07819	0.1485	0	0	0.05038	0	0	0.04764	0.02408	0	0.03215	0.04156	0.023295	0.02085	0	0.18075	0	0.04204	0.25755	0.28	0.06999	0.8922	0.101595	0.03197	0.06719	0.4268	0.05506	0.09708	0.02687	0.06128	0.2721	0.08406	0.01686	0.43225	0.1322	0.019465	0.2017	0.15825	0.07947	0.1055	0.1955	0.85145	0.085395	0.0351	0.20625	0.2996	0.1825	0.06973	0.36183
ENSG00000240738.1	RP1-273G13.1	0	0	0	0	0	0	0	0	0	0	0	0	0	0	0	0	0	0	0	0	0.034335	0.04605	0.05279	0	0	0	0	0	0	0	0	0	0	0	0	0	0	0	0	0.05116	0	0	0	0	0	0	0	0	0.06069	0	0	0	0	0.361796
ENSG00000267117.1	AC010525.4	0.615	0.4802	0.69295	0.574	0.5399	0.2296	0.3134	0.09432	0.1401	0.1329	0.7338	0.7032	0.2146	0.1724	0.1894	0.2051	0.2133	0.1487	0.1763	0.16905	0.622	0.379	0.241	0.8115	0.2735	0.3418	0.6035	0.34185	0.5798	0.3477	0.7766	0.2767	0.1606	0.4839	0.4139	1.112	0.5	0	0.5997	1.035	0.37645	0.6127	0.72505	0.7099	0.7173	0.9437	1.8925	0.95585	1.454	0.72325	0.6806	0.7781	0.9348	0.361788
ENSG00000259744.1	RP11-138H8.6	1.8295	1.095	0.1137	1.463	1.403	1.472	0.7978	0.40325	0.1754	0.4428	0.2032	0.2189	0.27345	0.2428	0.5865	0.4734	0.2917	0.58935	1.266	0.6163	1.856	0	1.015	1.2445	1.261	0.4434	0.31905	0.85945	0.1612	0.63625	3.335	0.3695	0.2058	0.2083	0.02546	0.8191	0.4762	0.1233	1.4335	1.387	0.2133	0.5502	0.5056	0.5287	0.5211	0.3495	0.1064	0.6077	0.4253	1.733	0.7408	0.5802	0	0.361781
ENSG00000154262.8	ABCA6	42.155	28.06	3.7815	7.171	20.51	12.58	22.34	0.33315	0.2804	0.50435	0.7441	1.051	0.4413	0.341	0.712	0.6627	0.4354	0.4275	11.44	1.533	29.21	8.1105	21.11	12.2285	27.34	12.12	6.514	21.11	4.646	16.825	13.84	14.87	5.922	1.834	17.92	16.34	12.73	3.755	56.135	46.54	1.5755	2.568	4.504	8.433	10.77	6.59	2.68	4.2595	1.985	16.525	14.4	12.4	0.08265	0.361763
ENSG00000244198.1	RP4-545C24.1	0.27405	0.2442	0.06604	0.1537	0.1274	0.08242	0.302	0.01921	0.0106	0.02511	0	0	0.01783	0	0.0164	0.0207	0.02143	0.02243	0.03786	0.036705	0.37775	0.2493	0.1772	0.2805	0.4868	0.1224	0.13455	0.10345	0.1822	0.09764	0.257	0.08974	0.02125	0.342	0.04649	0.3439	0.1835	0	0.2276	0.3362	0.078935	0.2225	0.3476	0.3003	0.2802	0.2064	0.5486	0.10755	0.09167	2.6365	0.2133	0.2743	0.03011	0.361756
ENSG00000132600.12	PRMT7	12.99	10.43	10.74	10.16	10.2	9.688	14.99	6.247	8.119	10.13	38.825	41.12	13.285	12	7.491	8.911	11.45	9.666	8.454	6.0875	14.66	14.915	11.83	15.53	17.25	13.25	9.618	10.54	7.413	10.105	15.43	5.927	4.572	5.744	5.143	9.706	9.79	8.559	21.03	20.01	4.4285	18.53	16.235	12.06	12.04	10.55	13.45	8.3295	15.42	14.93	17.45	12.57	3.251	0.361659
ENSG00000230470.1	GS1-115G20.1	0.20095	0.2362	0	0	0	0	0.5007	0	0	0	0	0.1236	0	0	0	0	0	0	0	0	0.3909	0	0	1.42785	0.5639	0.1212	0.077125	0.12165	0.0746	0.08066	0	0.1065	0	0	0	0.4708	0.08253	0	0.83805	0.6798	0	0.08413	0.363	0.5154	0.3446	0.1137	0	0	0.4959	0	0.3875	0.603	0	0.361639
ENSG00000134864.6	GGACT	3.104	2.543	5.262	2.116	2.175	1.889	3.527	1.4395	1.356	1.4435	1.0435	1.295	1.3615	1.337	1.256	1.364	1.455	1.35	3.201	1.897	3.084	5.111	7.051	2.8265	3.401	1.817	2.5245	1.6385	2.312	1.6795	2.666	0.8252	0.4655	5.189	3.371	2.291	2.361	0.8156	3.3575	2.756	3.4485	1.651	2.7335	3.012	3.002	3.043	3.1075	2.6055	9.698	2.931	2.193	2.85	0.8719	0.361589
ENSG00000233707.2	RPL22P11	0.08323	0.08707	0	0	0	0.09595	0	0	0	0	0	0	0	0	0	0	0	0	0	0	0.09149	0.1404	0.1014	0	0	0.1109	0	0	0	0	0	0	0	0.0487	0	0	0	0	0	0.1638	0	0	0.08152	0.1053	0.1012	0	0	0	0	0	0.1058	0.1007	0	0.361507
ENSG00000266975.1	CTC-425F1.2	0	0	0	0	0	0	0.2133	0	0	0.069655	0.44895	0.3995	0	0	0	0.1261	0	0	0.1522	0.13475	0	0.1723	0	0	0.2538	0.1914	0	0.1159	0	0.12615	0.2429	0	0	0	0	0	0	0	0	0.1876	0	0.1392	0.2375	0	0	0.1311	0	0	0.4723	0.13425	0	0	0	0.361491
ENSG00000261052.1	SULT1A3	0.7308	0.7647	0.47115	0.6343	0.7211	0.496	0.4511	0.30235	0.4358	0.38655	1.6045	1.642	0.67745	0.5446	0.3977	0.5503	0.3901	0.30325	0.459	0.39995	0.72975	0.406	0.3646	0.8121	0.8818	0.6194	0.95195	0.603	0.496	0.55295	0.8529	0.3314	0.2242	0.5505	0.4459	0.848	0.6934	0.15945	0.7421	0.6045	0.2197	1.054	0.995	0.5138	0.5602	1.418	1.37	0.48635	0.6749	1.388	0.8431	0.7799	0.5629	0.361489
ENSG00000267121.1	CTD-2020K17.1	4.073	4.466	0.9378	1.735	3.795	0.8798	2.262	1.8035	2.929	2.5505	2.5055	3.136	5.4185	3.938	2.352	3.775	3.133	2.0485	3.151	2.535	4.259	15.08	1.825	7.526	9.63	2.496	2.9135	3.936	2.749	3.1265	5.572	2.123	1.039	0.9569	0.7773	12.33	4.065	0.5878	4.962	0.8242	0.48765	5.872	5.156	2.28	1.751	7.603	25.75	2.04	1.045	3.027	2.421	8.8	19.54	0.361482
ENSG00000156509.9	FBXO43	0.1474	0.06857	0.17835	0.09933	0.1229	0.1036	0.2296	0.12635	0.09305	0.10855	0.12665	0.1173	0.09567	0.09449	0.1007	0.1133	0.1163	0.081795	0.1605	0.1076	0.14775	6.3505	0.4696	0.31685	0.3665	0.08997	0.14865	0.095615	0.2123	0.08886	0.3401	0.03491	0.01872	0.1361	0.09864	0.2052	0.1922	0.022295	0.2561	0.34	0.1112	0.485	0.35175	0.2443	0.2542	0.1944	0.4238	0.16405	14.24	0.2333	0.3491	0.2693	0.04403	0.361359
ENSG00000263766.1	RP11-580I16.2	0.86445	0.5445	1.077	0.983	0.7948	1.031	0.8768	0.3384	0.3352	0.4096	0.76925	0.7035	0.3444	0.3435	0.3623	0.4401	0.4658	0.32065	0.4978	0.32795	0.90365	0.7583	0.3785	1.0985	1.247	0.8986	0.62545	1.023	0.3649	0.9911	1.429	0.3908	0.2334	0.406	0.3022	0.7061	0.8587	0.28805	1.2065	1.808	0.3688	1.235	1.491	0.4238	0.5061	0.6688	1.4685	0.6158	8.735	1.841	1.348	0.7223	1.344	0.361343
ENSG00000230552.1	AC092162.1	0.036575	0.03307	0.022295	0	0	0	0	0	0	0	0	0	0	0	0	0	0.02469	0	0	0	0.055125	0	0	0.362	0.5821	0.02742	0	0	0	0	0.1073	0	0	0.02186	0	0	0	0	0.090415	0.09753	0	0	0.045815	0.03585	0.03249	0	0.04065	0	0.2017	0	2.907	0.2056	0	0.361328
ENSG00000272518.1	RP11-26J3.3	1.627	1.12	1.099	0.6652	0.7844	0.7306	1.326	0.2158	0.2461	0.24425	0.247	0.2968	0.20995	0.2345	0.2018	0.3075	0.2411	0.2301	0.5071	0.33885	1.616	1.9665	1.325	1.0693	0.7803	0.4886	0.9315	0.4735	1.356	0.44195	1.216	0.4077	0.2386	0.6566	1.588	1.382	1.738	0.45015	1.262	0.8167	0.6588	1.229	1.331	2.153	2.147	1.16	0.8886	0.8792	0.6719	1.4275	0.9057	1.322	0.3548	0.361325
ENSG00000012660.9	ELOVL5	116.35	119	118.5	47.58	57.48	49.56	32.43	27.71	26.2	27.895	35.055	31.09	24.29	28.85	26.99	31	23.03	24.115	111.1	40.255	131.95	75.28	77.12	42.025	52.07	47.33	24.92	38.6	25.49	42.125	43.94	20.1	10.64	14.84	33.37	80.75	24.95	4.2545	76.015	38.91	5.88	30.4	84.7	25.19	20.05	45.73	53.195	9.791	79.73	63.54	44.7	31.55	40.4	0.36119
ENSG00000183011.9	LSMD1	44.875	50.23	61.285	54.69	52.19	46.93	50.56	54.39	57.34	53.605	59.3	48.85	50.92	64.56	44.25	53.93	64.4	50.72	54.32	56.63	45.715	54.59	68.15	61.335	55.88	52.25	40.98	41.355	39.95	42.18	58	30.49	25.95	43.92	19.83	45.18	35.87	35.33	52.175	38.97	16.635	62.27	66.675	37.83	39.9	32.04	56.13	37.44	131.7	62.71	48.18	46.28	21.15	0.361156
ENSG00000159588.10	CCDC17	3.325	2.51	1.0665	1.947	1.914	1.623	2.658	0.7146	0.3696	0.7741	1.821	2.096	0.51585	0.3749	0.8452	1.067	0.5057	0.53615	1.599	0.8255	3.4495	1.1845	0.3189	3.482	5.311	2.251	2.8845	2.274	1.907	2.0795	25.39	1.065	0.9492	2.333	2.816	11.71	2.83	2.0675	5.0205	4.249	0.8949	2.077	5.2975	2.594	2.81	4.364	7.509	1.87	3.67	6.3285	3.978	3.233	5.736	0.361152
ENSG00000207082.1	RNU6-171P	0	0	0	0	0	0	0	0	0	0	0	0	0	0	0	0	0	0	0	0	0	0	0	0.47195	0.5666	0	0	0	0	0	0	0	0	0	0	0	0	0	0	0	0	0	0	0	0	0	0	0	0	0	0.3595	0	0	0.361117
ENSG00000266566.1	AC009994.2	0	0	0	0	0	0	0.604	0	0	0	0.63195	0.6627	0	0	0	0	0	0	0	0	0	0	0	0.7205	0.8514	0	0	0	0	0	0	0	0	0	0	0	0	0	0.671	0.7837	0	0.4598	0.5412	0.4226	0.4724	0	0	0	0	0.7448	0.7646	0.4878	0	0.361115
ENSG00000239941.1	RP11-246A10.1	0	0	0	0.595	0.5102	1.166	0.09061	0	0	0	0	0	0	0	0	0	0	0	0	0	0	0.1776	0	2.7755	3.064	0.2445	0.045025	0.1285	0	0.14435	0.06055	0	0	0	0	0	0	0	0	0	0	0	0	0.1669	0.1756	0	0.066095	0	0.1751	0	0.7339	0.7817	0.1034	0.361082
ENSG00000154734.10	ADAMTS1	205.5	329.6	36.67	353.2	339.1	427.4	175.7	12.565	10.63	9.693	7.54	12.89	11.485	9.897	14.54	13.69	9.45	10.2	26.66	17.77	171.3	0.32405	205.1	195.55	126.4	90.78	50.72	135	27.84	100.95	375	88.07	27.46	56.32	12.95	165.7	31.85	35.73	241.4	656.3	11.76	38.33	97.505	32.04	36.48	52.4	16.73	50.12	18.95	108.7	171.1	91.12	0.7032	0.36102
ENSG00000141873.6	SLC39A3	9.351	8.905	12.73	11.18	10.71	8.492	11.66	6.775	9.294	6.643	10.45	10.52	13.125	14.89	7.275	8.749	7.466	6.184	8.341	6.282	9.642	14.325	15.47	11.11	12.55	10.07	7.886	10.215	7.666	10.67	14.28	5.948	4.473	7.52	6.663	11.05	8.897	4.926	8.986	8.15	4.622	19.63	12.44	7.846	7.596	8.215	13.965	7.678	67.34	11.33	14.32	9.075	6.547	0.360957
ENSG00000253490.1	AC145110.1	0.01418	0.007751	0.01074	0.01163	0.01484	0	0	0	0	0	0	0	0	0	0.02041	0	0.009919	0	0.004739	0	0.005611	0.0533	0	0.0048405	0	0	0	0	0.03768	0	0.01916	0	0	0	0	0.02886	0.02274	0	0.011305	0	0	0.009377	0.012365	0.008701	0.01481	0.01301	0.1399	0	0.03019	0.01411	0	0.01094	0	0.36088
ENSG00000233163.1	RP11-259F16.3	0.080275	0.09593	0	0	0	0	0	0	0	0	0.13535	0.2165	0	0	0	0	0	0	0	0	0.08445	0.08534	0	0.3031	0	0	0	0	0.0977	0	0	0	0	0	0	0.1339	0.09339	0	0.1739	0.2767	0	0.12	0.14705	0.1458	0.1026	0.08961	0	0	0.3532	0.17245	0.204	0.2499	0	0.360873
ENSG00000197705.5	KLHL14	0.5195	0.7042	0.1131	0.06376	0.1415	0.02477	0.4799	0.19085	0.3415	0.09033	0.044285	0.04621	0.6711	0.7368	0.208	0.2174	0.07002	0.02903	0.09499	0.1923	0.8406	0.6705	0	1.364	3.179	0.1734	0.20645	0.3036	0.298	0.25005	2.9	0.02616	0.03109	2.082	0.0329	0.3886	0.06477	0.018025	0.603	0.5134	0.01584	0.389	1.8255	0.121	0.126	1.133	12.125	0.15065	1.392	18.03	2.921	0.9579	0.224	0.360871
ENSG00000143740.10	SNAP47	10.245	10.36	27.855	14.07	11.99	12.3	18.71	13.14	18.92	17.415	29.845	28.6	27.795	28.11	12.94	12.82	23.81	13.61	9.275	9.04	13.73	16.5	16.72	18.16	19.83	16.01	9.928	14.625	8.927	14.56	24.49	12.36	8.52	9.221	7.43	11.41	11.43	12.29	22.925	43.16	4.961	23.64	15.16	12.11	12.53	10.13	11.68	8.913	40.73	17.065	33.89	13.01	4.163	0.360814
ENSG00000261088.1	RP11-61A14.3	10.335	10.09	6.1085	5.57	8.469	4.593	6.13	5.543	7.075	4.8955	14.93	14.79	8.4885	10.24	5.765	6.999	5.288	4.551	5.976	6.996	9.3915	9.8955	10.54	5.199	6.22	4.3	6.1825	5.551	8.356	5.0815	9.266	1.842	1.215	8.573	6.397	10.33	5.702	1.4285	14.7	14.9	4.2005	11.66	9.2505	4.741	5.015	7.101	5.0605	6.3135	12.43	15.675	9.456	6.158	1.032	0.360809
ENSG00000271662.1	RP11-141C7.3	0.3493	0.2526	0.3837	0.2264	0.2893	0.2113	1.353	0.2426	0.2576	0.2378	1.884	2.509	0.4101	0.3074	0.1738	0.4241	0.3727	0.17925	0.2456	0.2043	0.6504	1.0115	0.3981	0.8088	1.303	0.4191	0.71095	0.35735	1.181	0.40165	1.141	0.09692	0.05316	0.6611	0.2384	0.4941	0.6201	0.308	0.84605	2.048	0.2566	4.071	1.2975	0.6721	0.5798	0.8752	0.67565	0.37935	2.127	2.092	1.363	1.102	0.05015	0.360794
ENSG00000172640.2	OR10AD1	0.090315	0.1157	0.3724	0.1758	0.1278	0.0312	0.5772	0.1103	0.1183	0.1872	0.84995	1.11	0.13215	0.1427	0.1081	0.1901	0.2234	0.1049	0.09363	0.098845	0.147	0.3804	0.09495	0.36325	0.4924	0.5114	0.2537	0.2446	0.28	0.18875	0.2462	0.07695	0.07153	0.1473	0.04892	0.2776	0.2849	0.1207	0.79555	0.9034	0.1132	1.72	0.55635	0.06425	0.04033	0.3198	0.4915	0.1604	2.182	0.8436	0.47	0.3792	0.06951	0.360749
ENSG00000255883.1	AC099522.2	0.52285	0.5791	0.44255	0.6229	0.6242	0.7769	0.3286	0.2222	0.2337	0.19575	0.5023	0.4522	0.2649	0.3038	0.1787	0.255	0.2604	0.17625	0.3581	0.27195	0.54435	0.42905	0.3556	0.38455	0.3719	0.6002	0.3125	0.64425	0.2072	0.6949	0.7731	0.75	0.6742	0.2925	0.15	0.5507	0.3435	1.0575	0.74165	1.078	0.3096	0.511	0.47055	0.2708	0.2756	0.2666	0.2744	0.355	1.101	0.52175	0.6376	0.3635	0.2108	0.360723
ENSG00000227401.1	RPL37P1	0	0	0	0	0	0	0.9863	0	0	0	0	0	0	0	0	0	0	0	0	0	0	0.03422	0	0	0.4247	0	0.15205	0	0	0	0.201	0	0	0	0	0.1092	0.2534	0	0	0.2528	0	0.1148	0.18625	0	0	0.211	0.69195	0.4558	0.1283	0	0.1762	0.1178	0	0.360714
ENSG00000269549.1	AL031663.2	0.56825	0.7452	0.2513	0.4444	0.5419	0.4597	1.818	0.25385	0.2155	0.28355	0.8769	1.153	0.3126	0.2029	0.3226	0.3264	0.2348	0.27735	0.8412	0.49955	0.7671	0.3978	0.1721	1.07	1.729	9.185	2.5145	0.58595	0.7176	0.5955	1.349	0.2471	0.1493	0.3956	0.4714	0.6877	0.5777	0.09699	0.9714	1.079	0.19115	0.8711	4.1845	0.5653	0.5358	1.821	1.741	0.66775	0.6747	1.0805	1.447	1.01	0.2906	0.360689
ENSG00000053747.11	LAMA3	13.435	11.24	0.85785	4.754	11.63	5.959	11.98	1.679	1.639	1.324	0.40735	0.6732	1.9765	1.61	1.326	1.463	1.303	0.87985	1.54	2.0705	20.475	0.2039	1.998	18.825	18.71	3.978	5.4865	5.484	10.25	5.6285	19.88	2.014	1.164	1.141	0.5278	29.95	15.63	0.87795	24.155	8.127	1.3135	3.341	15.47	22.61	25.5	9.036	0.6622	7.044	4.263	3.434	28.57	25.08	0.02376	0.360686
ENSG00000089177.13	KIF16B	9.358	7.288	17.555	9.098	8.968	11.28	10.56	3.512	3.285	4.057	3.339	3.389	3.516	4.001	3.683	3.843	4.354	3.409	9.019	4.507	10.23	4.023	8.149	9.17	10.83	9.217	11.44	7.3	9.298	7.549	7.4	4.363	2.942	5.28	2.934	8.259	7.052	7.073	14.33	14.1	2.841	7.087	6.775	11.72	12.06	10.13	6.2815	5.02	5.996	10.045	8.584	9.354	0.7719	0.360536
ENSG00000095370.15	SH2D3C	30.83	27.1	5.8185	5.865	14.11	5.551	10.91	5.756	8.08	3.243	18.02	17.87	12.335	11.34	5.135	7.949	3.318	3.0555	5.303	4.839	27.8	26.005	0.1069	17.8175	16.05	7.27	6.2325	11.775	5.077	12.435	19.67	8.416	13.77	9.943	1.953	65.49	6.515	4.9325	16.465	5.446	2.091	8.277	10.99	7.15	8.109	12.53	57.73	5.582	8.586	33.39	22.88	11	47.55	0.360509
ENSG00000144655.10	CSRNP1	77.37	101.2	20.33	89.24	62.93	107.3	51.03	8.624	10.19	8.25	11.38	15.45	14.595	12.34	8.461	12.29	7.901	5.554	16.65	9.862	90.01	43.41	9.403	57.845	46.92	40.15	27.895	50.305	31.27	47.955	151.6	36.87	14.74	24.02	39.32	145.4	29.71	26.37	80.255	70.09	15.28	70.96	57.1	81.52	71.91	32.77	35.505	33.95	35.04	58.455	56.47	45.08	105.9	0.360447
ENSG00000112599.8	GUCA1B	2.954	1.422	1.3895	1.867	1.723	2.214	1.757	1.6035	1.685	2.0265	9.337	7.852	2.129	2.261	1.53	1.695	2.389	1.7075	2.555	1.8985	2.7965	1.6305	0.974	4.853	4.501	2.52	1.7105	2.1055	1.226	1.873	5.342	1.074	0.9712	0.8936	1.271	2.459	1.833	1.572	6.509	5.814	0.61355	2.145	3.116	3.126	3.988	2.019	3.639	1.178	6.404	2.288	6.049	2.792	0.9877	0.360427
ENSG00000257108.1	NHLRC4	1.2305	1.277	8.36	1.395	1.35	0.521	1.642	0.39855	0.4754	0.43445	1.94	2.023	0.7286	0.7209	0.67	0.646	0.2619	0.30155	0.3629	0.2944	2.077	2.327	1.723	0.97185	3.181	1.536	0.99805	1.53	0.4811	1.362	4.791	0.4741	0.3969	6.609	0.1808	2.49	1.425	0.20525	1.8225	6.9	0.15505	2.365	2.4115	0.5069	0.5697	1.864	7.0735	0.70955	7.362	0.7959	2.921	1.109	1.087	0.360425
ENSG00000049245.8	VAMP3	148.2	114.6	74.65	152.4	141.7	170.1	109.8	44.54	33.87	42.99	38.27	38.95	37.535	37.02	51.77	50.24	37.17	46.005	190.4	73.535	112.2	18.27	133.1	116.15	122.1	90.12	65.865	101	81.22	99.76	120.8	45.57	29.14	54.37	20.22	119.1	58.47	47.07	146.7	105.1	17.295	72.3	80.15	92.27	99.65	58.49	70.08	50.32	57.21	88.02	125.3	98.07	63.01	0.360408
ENSG00000250906.1	RP11-632F7.3	1.9505	0.8593	0.22435	1.65	0.9303	1.613	0.5352	0.1327	0.1134	0.19295	0.13815	0.2135	0.23905	0.1501	0.1755	0.198	0.1995	0.12675	0.3938	0.1278	2.0505	0	0.4941	1.3555	1.575	0.5479	0.33475	0.5985	0.1776	0.37455	0.2038	0.41	0.1279	0.2683	0.1245	1.385	0.4984	0.22295	3.2825	2.828	0.13885	0.6821	0.55455	1.026	1.428	0.2577	0.37195	0.259	0.6046	2.349	1.432	1.05	0	0.360398
ENSG00000223324.1	RN7SKP273	0.1533	0.1223	0	0	0	0	0	0	0	0	0.12665	0.146	0	0	0	0	0	0	0	0	0.13455	0	0	0.23405	0	0.08488	0	0.083605	0	0	0	0	0	0	0	0.1652	0	0	0.1746	0.2377	0	0.1326	0	0	0	0.1103	0.1204	0	0.184	0	0.1638	0	0	0.360341
ENSG00000259330.1	LINC00984	16.865	18.35	12.745	97.73	106.2	95.55	31.22	16.95	18.72	17.775	41.5	38.03	23.315	24.91	18.12	20.93	17.43	15.29	21.62	16.725	17.125	5.997	15.2	21.36	21.18	117.5	34.41	66.535	13.63	50.78	50.2	34.56	17.56	8.186	4.24	30.07	18.53	11.395	27.755	21.21	7.533	27.33	29.58	11.26	13.51	13.24	26.425	14.79	63.77	61.815	28.72	17.67	11.55	0.360292
ENSG00000161395.8	PGAP3	21.085	13.87	16.665	30.84	22.26	22.99	22.2	9.9	13.43	12.615	21.37	23.56	20.25	18.35	10.55	11.17	15.4	10.74	11.08	8.3895	23.835	11.175	18.21	31.65	34.24	14.86	27.01	16.375	34.48	13.62	26.73	10.8	7.712	22.9	19.69	27.81	39.28	5.7675	28.515	33.1	17.605	31.27	35.885	37.59	40.88	29.58	25.5	19.53	20.92	66.46	29.57	28.58	6.432	0.360286
ENSG00000235907.2	RP4-580O19.2	0.15095	0.08471	0.05569	0.1792	0.1542	0.1605	0.2545	0.06744	0.08976	0.097865	0.44905	0.4359	0.10065	0.09725	0.07967	0.08255	0.09773	0.084625	0.151	0.11795	0.1438	0.07376	0.1211	0.147495	0.288	0.1751	0.1162	0.1714	0.05861	0.13655	0	0.07718	0	0.05272	0	0.1288	0	0.06895	0.2747	0.1719	0.06461	0.4013	0.1414	0.04824	0.0719	0.1203	0.13405	0.10355	0.6489	0.1588	0.2967	0.1718	0	0.360281
ENSG00000032742.13	IFT88	5.4955	4.876	6.0425	5.32	5.988	6.223	7.363	4.1135	3.326	5.481	5.9855	5.38	3.598	3.864	4.342	6.248	5.854	4.598	8.447	5.124	6.0735	3.5295	6.139	9.953	11.34	6.853	5.74	6.704	2.602	6.358	11.11	2.772	1.763	6.753	4.688	6.371	4.031	2.8725	10.54	13.02	2.4655	16.61	6.5845	3.399	3.464	5.722	5.519	3.424	48.44	15.775	11.47	5.85	0.802	0.360265
ENSG00000201944.1	SNORA72	0.35035	0	0	0	0	0	0.3803	0	0	0	0	0.3165	0	0	0	0	0	0	0	0	0.3691	0.34715	0	0.1794	0	0	0	0	0	0	0	0.2028	0	0	0	0.3856	0.2886	0	0.6614	0.5641	0	0.3258	0.31015	0.5704	0.4147	0	0	0	0.3112	0.4495	0.4126	0.4113	0	0.360243
ENSG00000260644.2	HERC2P5	0.02904	0.02584	0.015455	0.03238	0.03386	0.03332	0.04588	0.01227	0.01234	0.017655	0.08212	0.09521	0.02106	0.01826	0.01813	0.01918	0.01887	0.017165	0.03792	0.02069	0.04212	0.015985	0.02006	0.085485	0.03297	0.03229	0.02614	0.03042	0.04628	0.027205	0.0524	0.01049	0.009152	0.005229	0.006966	0.02373	0.02201	0.0088935	0.050865	0.06364	0.01217	0.02958	0.035645	0.02636	0.02714	0.02434	0.025645	0.017	0.2238	0.0388	0.05503	0.04792	0	0.360199
ENSG00000174403.11	C20orf166-AS1	0.34055	0.312	0.1825	8.336	11.73	9.323	12.76	0.08304	1.066	0.16505	0.079945	0.1177	2.411	2.232	0.4503	0.227	0.2079	0.22215	0.2287	0.83255	0.18725	0.025915	0.01755	8.61	5.367	53.68	11.775	25.45	1.682	22.635	19.29	21.06	11.07	0.1553	0.09175	0.6841	0.1209	5.762	0.53715	0.5819	0.038695	1.92	19.54	0.168	0.2057	1.598	0.63985	1.6275	0.8673	0.284	18.64	4.194	0.03092	0.36019
ENSG00000228798.1	AP000473.5	1.863	2.668	2.7415	1.29	3.436	1.347	1.057	2.464	2.433	3.3635	5.785	7.377	2.5015	2.339	2.156	2.92	2.911	2.1955	1.918	2.479	3.378	0	0.7089	16.49	16.11	1.75	0.53965	2.0525	1.878	1.2065	12.86	3.156	2.192	1.453	2.005	1.427	2.582	0.677	6.0945	21.72	0.1923	7.789	11.775	1.78	1.53	0.229	0	0.4911	4.052	4.7495	15.3	10.06	0	0.360179
ENSG00000259257.1	RP11-616M17.1	0	0	0	0	0	0	0.06374	0	0	0	0	0.06845	0	0	0	0	0	0	0	0	0	0.0987	0	0	0.09541	0	0	0	0	0	0	0	0	0	0	0	0	0	0	0	0	0	0	0.06147	0.04304	0	0	0	0	0	0	0.07181	0	0.360168
ENSG00000130827.5	PLXNA3	19.685	20.84	17.71	44.8	40.19	33.38	30.3	7.372	8.652	8.696	69.77	87.91	13.14	8.829	8.311	16.52	10.51	6.4495	14.93	8.849	21.07	16.095	39.35	33.755	40.03	24.5	19.735	18.09	13.5	14.68	30	12.13	4.753	8.799	3.029	29.63	35.46	2.438	61.63	69.04	9.0845	91.87	39.45	23.03	21.49	20.43	22.995	12.93	15.88	40.055	46.22	35.26	3.044	0.360124
ENSG00000168229.3	PTGDR	3.168	1.791	0.23355	0.8883	1.52	1.104	0.8846	0.1409	0.1004	0.2977	0.05119	0.09925	0.25345	0.1585	0.1177	0.276	0.2429	0.20605	0.5648	0.2128	1.8395	0	0.2131	3.7225	3.858	0.6904	7.3885	0.8895	0.3175	0.6934	3.008	0.6272	0.843	0.3838	0.5307	2.801	0.8382	0.19205	4.148	0.9228	0.17375	1.496	1.443	0.6009	0.928	1.685	8.322	0.5752	0.1959	2.2735	2.83	1.835	2.519	0.360112
ENSG00000162032.11	SPSB3	75.24	53.88	73.505	71.66	72.48	73.31	81.26	19.41	24.14	23.39	159.05	164.8	37.295	33.67	21.06	23.98	24.81	20.425	31.35	21.78	78.235	24.1	28.11	80.635	101.6	69.3	56.555	71.955	61.01	68.565	83.42	27.31	22.52	41.02	42.83	72.05	66.76	54.135	96.52	111.1	40.925	67.34	92.03	89.51	98.63	65.01	101.95	58.045	52.24	97.19	85.81	79.52	68.49	0.36006
ENSG00000149534.4	MS4A2	2.125	0.8644	0	0.359	0.4205	0.313	2.098	0	0	0	0	0	0	0	0	0	0	0	0	0	0.6593	0	0	0.9779	1.126	0.5519	0.88665	2.5505	1.073	2.3675	0.4621	0.107	0.06692	0.09501	0.07473	3.066	1.051	0.070415	1.1305	0	0.12815	0.07149	1.335	1.258	1.541	1.453	0.06738	1.2575	0.6952	0.05745	1.392	1.427	0.04306	0.359938
ENSG00000175873.3	AC004840.9	3.1085	2.709	1.864	2.916	3.267	2.567	5.966	1.81	2.111	2.601	10.52	10.9	2.6815	2.632	2.522	2.591	3.312	2.1495	3.919	2.161	3.2935	4.5115	1.488	4.9615	5.094	3.373	2.453	2.561	2.246	2.782	4.584	2.03	1.643	2.615	1.21	4.062	2.68	1.886	4.8445	3.322	1.282	6.959	6	6.614	6.345	2.943	8.3825	2.373	4.7	5.1815	4.624	3.74	2.082	0.359911
ENSG00000181852.13	RNF41	28.87	29.48	26.715	37.66	34.15	38.38	24.04	18.355	28.44	19.515	67.125	59.06	37.475	47.09	16.62	28.17	26.38	16.025	18.31	17.315	26.11	27.865	40.19	29.43	29.13	32.78	19.22	32.48	17.72	34.42	28.97	17.48	16.23	14.41	6.823	30.32	17.75	18.155	29.97	28.96	8.212	34.13	38.185	16.36	17.87	18.94	23.395	13.825	26.24	29.345	32.01	23.33	17.06	0.359833
ENSG00000196993.4	NPIPB9	0.088485	0.08622	0.038835	0.09557	0.1019	0.1554	0.07549	0.09228	0.08089	0.1174	0.2833	0.293	0.08337	0.08232	0.09454	0.09236	0.1175	0.097105	0.1727	0.1087	0.1091	0.09595	0.06835	0.258075	0.206	0.2525	0.088015	0.18605	0.04471	0.1925	0.2743	0.02922	0.01833	0.06417	0.01459	0.09428	0.08599	0.036305	0.2572	0.3258	0.034655	0.221	0.2163	0.09684	0.09782	0.1215	0.1345	0.068715	1.501	0.3599	0.2678	0.1629	0	0.359824
ENSG00000125449.2	ARMC7	9.2655	7.116	6.7965	9.472	9.567	8.278	10.49	4.732	5.674	4.5025	23.335	22.45	8.7065	8.94	4.975	5.368	4.993	3.934	5.405	3.8955	9.51	13	8.985	10.81	13.54	9.395	12.57	8.0155	10.99	8.2715	9.08	5.42	3.193	20.57	6.266	16.77	10.17	2.654	11.93	7.29	3.0715	9.813	15.165	12.48	14.32	13.13	17.645	9.7525	12.27	14.59	11.32	12.3	12.33	0.359812
ENSG00000168852.8	TPTE2P5	1.0915	0.6841	1.027	2.012	1.822	2.29	1.966	1.0155	1.156	1.1695	2.589	2.329	1.276	1.508	1.066	1.146	1.521	0.93645	1.718	1.1045	1.7035	0.5794	0.5265	1.65	2.049	1.389	1.565	1.3185	0.6268	1.142	1.94	0.4432	0.176	1.076	0.3539	1.118	1.819	0.19735	2.4355	1.947	1.0215	3.626	2.5265	1.309	1.376	1.912	1.97	0.78395	3.528	9.121	1.687	1.702	0.1186	0.359799
ENSG00000152784.11	PRDM8	6.875	3.728	0.70955	2.777	4.254	5.3	15.3	7.1475	12.23	1.5955	3.5315	4.875	20.855	23.85	8.444	5.2	1.063	0.9317	7.836	3.2715	5.7615	0.5013	9.098	21.145	13.04	16.94	5.631	26.265	1.891	21.555	9.708	1.181	0.6682	0.4477	0.1476	2.438	1.816	1.0575	7.5755	9.072	0.5222	3.467	31.86	2.75	3.396	6.74	2.668	2.176	2.057	1.965	18.36	13.11	2.491	0.359791
ENSG00000231407.1	RP11-576I22.2	0.7147	0.2226	0.336	0.272	0.2215	0.2781	0.01251	0.064275	0.09107	0.05689	0.092405	0.1012	0.07673	0.09514	0.05002	0.1145	0.086	0.04399	0.06443	0.07069	0.34395	0.182	0.6241	0.2822	0.4881	0.1001	0.27105	0.12235	0.06561	0.13385	0.1448	0.1466	0.146	0.06064	0.05568	0.407	0.2075	0.029685	0.27375	0.2635	0.0669	0.1547	0.20105	0.1001	0.1672	0.1171	0.1557	0.052495	1.516	0.277	0.2656	0.2114	0	0.359781
ENSG00000239096.1	snoU13	0	0	0.3028	0	0	0	0.383	0	0	0	0	0	0	0	0	0	0	0	0	0	0	0.29465	0	0	0.4817	0	0.3219	0	0	0	0	0	0	0	0	0	0.3856	0	0	0.4543	0.2119	0.3397	0	0	0	0.419	0.45445	0.2731	0	0.50925	0	0	0	0.359777
ENSG00000130052.9	STARD8	22.14	21.79	5.959	6.473	10.19	4.989	10.36	2.3755	2.529	2.9815	1.297	2.883	5.0065	3.115	3.063	3.226	2.629	2.7945	5.861	4.6595	17.7	0.3951	1.152	13.6705	12.35	7.03	4.573	10.004	3.433	9.4695	20.23	7.462	6.422	15.7	4.56	40.91	4.145	4.8325	23.005	5.828	3.5275	17.05	16.955	3.306	4.546	6.016	20.375	4.558	1.805	22.87	19.08	8.153	2.408	0.359771
ENSG00000228216.1	RP11-367F23.1	0.11925	0.1262	0	3.62	0.5404	0.3742	0.2701	0.09311	0.1718	0.087415	1.322	1.333	0.3124	0.3356	0.07795	0.1204	0.1048	0.07847	0.1572	0.1257	0.1363	0	0	0.54975	0.8221	2.203	0.78815	0.16115	0	0.2624	1.067	0	0	0.4238	0.1877	0.2551	0.1434	0.1484	0.3395	0.6084	0	0.1968	0.58035	0.2875	0.1639	0.394	0.3757	0.1478	0.3074	1.1495	2.707	0.4705	0.1863	0.359764
ENSG00000271218.1	RP3-523E19.2	3.8075	1.689	0.24395	2.206	1.837	2.526	2.459	0.4035	0.3131	0.679	0.6328	0.6906	0.48165	0.345	0.5614	0.6496	0.6529	0.57725	1.658	0.64955	3.4705	0.18	0	5.8565	4.554	2.825	2.7	1.8675	2.051	1.479	2.33	0.4334	0.1704	0.3597	0	1.512	2.691	0.20325	5.921	1.421	0.59055	1.751	2.475	4.587	4.978	2.166	0.3706	1.2835	1.347	4.294	1.86	5.266	0	0.359751
ENSG00000119185.8	ITGB1BP1	83.765	57.01	21.495	37.61	45.29	38.15	34.49	22.16	29.54	36.095	44.4	42.08	36.665	43.79	21.69	25.27	40.66	31.77	37.8	25.715	52.79	25.85	45.85	56.32	70.39	40.16	20.115	36.95	19.17	36.745	32.03	18.46	14.97	18.17	5.582	27.43	15.99	11.705	64.05	27.65	4.976	22.5	22.12	23.01	26.82	15.97	17.45	13.405	11.06	29.73	45.68	38.91	7.539	0.359738
ENSG00000117407.12	ARTN	0.6259	1.537	0.4928	0.6745	1.781	2.101	1.964	0.3474	0.4384	0.50215	4.0985	4.746	0.72355	0.5964	0.3229	0.9069	0.7197	0.47275	0.4044	0.42785	1.2335	0.96695	0.2542	3.7035	3.993	1.303	1.428	2.29	2.046	1.26	2.236	0.6664	0.1804	1.71	0.2	1.65	1.021	0.2307	2.3125	1.11	0.71785	5.869	7.2705	0.7893	0.7664	0.7431	0.61065	0.90105	3.19	1.5	2.575	4.008	0.03408	0.359658
ENSG00000242244.1	ATP5G1P3	0	0	0	0	0	0	0	0	0	0	0	0	0	0	0	0	0	0	0.09084	0	0	0	0	0.1431	0.2958	0	0	0	0	0	0.6251	0	0	0.05056	0	0	0	0	0	0.2648	0	0.1193	0.2332	0	0.0719	0	0	0	0.08631	0.92545	0.121	0	0	0.359605
ENSG00000169495.4	HTRA4	1.401	0.3217	0.49405	0.187	0.1496	0.1462	0.3904	0.0274	0.02392	0.04517	0.04188	0.05241	0.02841	0.01539	0.05333	0.02454	0.03361	0.03166	0.2154	0.046505	0.4772	0.11605	0.151	0.1385	1.151	0.1793	0.27365	0.14485	0.1106	0.14905	0.1014	0.04567	0.02524	0.07791	0.05732	2.127	0.3158	0.02184	0.56945	0.1632	0.0337	0.184	0.33005	0.08109	0.204	0.3231	1.5075	0.0733	0.1472	0.33555	0.7062	0.1689	0.1402	0.3596
ENSG00000143776.14	CDC42BPA	17.365	14.94	11.505	21.75	21.05	23.84	28.89	11.005	12.39	12.915	37.42	32.99	15.36	17.11	13.76	14.29	13.6	11.74	15.71	12.96	14.645	1.9775	18.57	20.36	23.81	24.43	14.375	20.405	5.99	20.41	18.37	7.73	6.021	8.282	5.107	16.18	7.428	5.581	22.985	18.27	4.85	17.44	17.575	5.594	6.76	10.86	6.3405	13.39	23.68	11.06	23.24	12.62	0.1738	0.359566
ENSG00000204625.6	HCG9	0.2317	0.2228	0.2766	0.1996	0.2223	0.1539	0.2289	0.0889	0.1231	0.13235	0.13395	0.1602	0.119	0.1292	0.1022	0.1799	0.1414	0.13185	0.08434	0.1336	0.22905	0.06117	0	0.18965	0.2599	0.1638	0.22665	0.20695	0.06289	0.1943	0.3051	0.1794	0.1167	0.1198	0.05494	0.3421	0.2072	0.072415	0.21885	0.2011	0.2415	0.5131	0.2907	0.06879	0.07347	0.3462	0.35155	0.19555	0.08138	0.5087	0.2741	0.1875	0.1698	0.359538
ENSG00000227481.1	RP11-89N17.2	0	0	0	0	0	0	0	0	0	0	0	0	0	0	0	0	0	0	0	0	0	0	0	0.13855	0	0	0	0	0	0	0	0	0	0	0	0	0	0	0.067995	0.04672	0	0	0	0	0	0	0.06925	0	0	0	0.1056	0	0	0.359513
ENSG00000260874.1	RP11-715J22.4	0.21675	0.1586	0.36155	0.2257	0.1842	0.1713	0.4173	0.317	0.4229	0.60205	1.3255	1.338	0.598	0.5757	0.2964	0.3702	0.6311	0.3842	0.2257	0.267	0.34515	0.7431	0.3132	0.88995	0.4568	0.2545	0.2229	0.28275	0.1852	0.25925	0.6435	0.1105	0.06508	0.1832	0.07341	0.3386	0.5094	0.30855	0.487	1.192	0.1806	0.9456	0.61365	0.2191	0.2313	0.2693	0.301	0.26205	1.767	1.235	0.5785	0.3579	0	0.359512
ENSG00000227295.2	ELL2P1	0.11	0.1151	0.039115	0.176	0.1562	0.258	0.05878	0.019895	0.02706	0.014925	0	0.02877	0.013965	0.02381	0.02287	0.0389	0.0204	0.01948	0.04826	0.031285	0.089735	0.080475	0.2033	0.106605	0.1483	0.0686	0.096775	0.05128	0.09777	0.051185	0.0945	0.08587	0.04725	0.04121	0.07793	0.1072	0.1017	0.041835	0.08292	0.06484	0.0436	0.05791	0.1082	0.04831	0.05646	0.5262	0.41145	0.080675	0.2481	0.1108	0.07783	0.0783	0.05068	0.359509
ENSG00000228339.1	AMD1P1	0.22795	0.1185	0.05623	0.429	0.2045	0.3277	0.1195	0	0	0	0	0	0	0	0	0	0	0	0	0.028965	0.21395	0	0	0.3064	0.3066	0.07048	0.05616	0.082685	0.08538	0.06187	0.07277	0.0518	0	0.0177	0	0.2861	0.08352	0	0.37085	0.1141	0	0.07663	0.1314	0.2459	0.3552	0.08663	0.06274	0	0.07676	0.1529	0.1848	0.2098	0	0.359455
ENSG00000268885.1	AC026740.1	0.70185	0.7957	0.49325	0.647	0.6929	0.59	1.022	0.3516	0.5014	0.84485	2.666	3.929	1.2065	0.8127	0.6746	0.7009	1.096	0.5448	0.7043	0.4753	0.93975	2.485	0.5088	1.432	1.385	0.8382	0.82405	0.8555	1.325	0.7738	1.804	0.3418	0.1735	0.661	1.023	1.28	0.8624	0.0948	1.1385	1.721	0.5989	1.655	1.6105	1.913	1.74	1.05	1.933	0.8898	8.325	1.6185	1.366	1.296	0.3288	0.359428
ENSG00000230164.1	MAS1LP1	0.1281	0.06991	0	0	0	0	0.462	0	0	0	0	0	0	0	0	0	0	0	0	0	0.04791	0	0	0.2553	0	0.05701	0.16835	0.3226	0.1041	0.2944	0.1014	0	0	0	0	0.04976	0.09261	0	0.1165	0	0	0	0.14395	0.09609	0.09061	0.3311	0	0.1352	0.9639	0	0.2115	0.2018	0	0.359419
ENSG00000272986.1	RP11-46J23.1	0.88615	0.4333	0.73955	0.8054	0.6101	0.8768	1.098	0.5302	0.769	0.43535	1.4375	1.117	0.661	0.6937	0.4095	0.7201	0.6783	0.43235	0.4368	0.4847	0.8759	0.41065	0.4255	1.332	1.328	0.7721	0.54555	0.85075	0.8458	0.9237	1.347	0.214	0.1375	1.581	0.166	0.9009	0.8318	0.70355	1.1595	0.9438	0.2112	1.498	1.262	1.78	2.228	0.6237	1.0815	0.5046	3.314	2.606	1.319	0.8675	0.1276	0.359392
ENSG00000071539.9	TRIP13	1.5205	1.194	0.9179	0.8445	1.027	0.7998	1.214	1.118	1.697	0.3444	0.8352	0.7097	1.266	1.933	0.894	1.476	1.009	0.26825	0.3791	0.31755	1.72	22.585	10.4	2.3575	2.462	0.6979	1.723	0.5233	5.939	0.5775	1.899	0.3199	0.191	0.9791	0.2813	1.645	1.236	0.29485	1.0775	2.144	0.4281	3.089	1.026	1.806	1.886	2.147	2.6725	1.0965	52.69	0.75185	1.918	2.398	0.4127	0.359385
ENSG00000184517.7	ZFP1	5.536	5.249	3.974	7.723	7.818	8.161	8.385	7.08	8.213	7.7505	16.015	12.08	9.5435	12.35	6.831	6.585	9.048	5.9085	8.157	5.619	5.5225	9.6025	7.221	7.683	8.906	7.641	3.825	6.819	3.226	6.8805	7.583	2.478	1.672	2.61	5.76	5.243	2.667	3.2205	7.539	8.241	1.2935	5.99	4.6325	3.635	3.589	3.324	3.7605	2.52	7.328	7.5795	9.659	5.72	0.7993	0.359377
ENSG00000270058.1	RP11-514D23.3	0	0.05337	0	0	0	0	2.491	0	0	0	0	0	0	0	0	0	0	0	0	0	0	0	0.1927	0.32355	0.4229	1.516	1.3115	0.98675	0.2467	0.73675	0.1012	0	0	0.06625	0	0.5874	0.05889	0	0	0	0	0	1.2145	0	0	1.347	0	0.9073	2.824	0.09819	0.1873	0.5412	0	0.359323
ENSG00000240869.2	RN7SL128P	0	0	0	0	0	0	0	0	0	0	0	0.1393	0	0	0	0	0	0	0	0	0	0.1754	0	0	0	0	0	0	0	0	0	0	0	0	0	0.1297	0.1282	0	0	0	0	0.07119	0	0	0	0.09741	0.13305	0	0	0.12455	0.1585	0.1308	0.1656	0.3593
ENSG00000125089.12	SH3TC1	16.015	12.45	5.227	6.527	7.747	3.459	12.93	2.015	1.516	1.673	0.6341	0.7833	1.7925	1.469	1.869	2.469	1.754	1.3855	7.588	3.7825	10.165	24.04	0.6239	4.8365	6.861	3.739	4.0595	4.1605	13.32	4.4365	6.147	3.3	1.981	19.63	7.407	21.04	8.29	1.1905	11.815	2.596	4.973	4.486	10.14	4.386	5.496	7.228	28.615	6.879	1.657	10.925	4.083	11.97	15.22	0.359271
ENSG00000196355.2	AC021860.1	1.6055	1.422	1.781	3.475	2.699	2.597	3.636	0.8499	0.9224	1.1945	4.4625	6.216	1.579	1.212	1.318	1.143	1.096	0.76015	1.822	1.2305	2.4785	0.14455	0.1229	3.6775	7.755	2.992	1.372	3.553	1.32	2.6175	4.916	0.8808	0.3841	1.082	0.3055	1.906	2.385	0.49595	4.8385	21.24	2.0855	7.309	6.2775	1.666	1.341	1.142	1.858	1.244	1.164	7.95	6.96	5.543	0.1169	0.359255
ENSG00000263624.1	RP11-45M22.3	0.49755	0.5063	0.18235	0.5195	0.5404	1.109	0.6963	0.17355	0.223	0.3134	0.9743	1.382	0.26095	0.2786	0.2429	0.2323	0.3547	0.2668	0.2823	0.1543	0.5024	0.52015	0.253	0.8795	0.6771	0.4339	0.2695	0.3581	0.8273	0.31675	0.3245	0.5435	0.2961	0.1623	0.1298	0.9658	0.6331	0.6312	1.5735	0.7238	0.1421	0.6593	0.6008	0.5212	0.5938	0.4432	0.29585	0.28305	0.8477	0.8893	0.9376	1.705	0.1032	0.359242
ENSG00000260252.1	RP11-384M15.3	0.4461	0.8316	0.5696	0.3696	0.4795	0	0.7622	0.22385	0.2362	0.34495	1.036	0.7932	0.2508	0.2623	0.2441	0.2632	0.3082	0.29165	0.4201	0.2534	0.43945	0.63025	0.7605	0.1777	0	0.3626	0.60705	0.35045	0.5258	0.3087	0.8169	0.2181	0.1991	0.423	0.8925	0.9023	0.5916	0	1.43	1.474	0.3903	1.121	0.90225	0.376	0.2745	0.885	1.2585	0.6674	1.895	1.2335	0.6041	0.486	0.2643	0.359235
ENSG00000230525.1	AC007403.2	0	0.08836	0.2082	0.04437	0	0	0.1527	0	0	0	0.38955	0.3799	0	0	0	0	0	0	0	0	0.03486	0	0	0.4167	0.3618	0.8781	0.17545	0.3964	0	0.4025	0.5436	0	0	0.09587	0	0.05966	0	0	0	0.1704	0.20545	0	0.2028	0	0	0.03648	0	0	2.426	0	0.4871	0.1449	0	0.3592
ENSG00000118513.14	MYB	0.41695	0.1769	0.3027	0.08887	0.117	0.07753	0.6668	0.46015	0.1437	1.57	0.020575	0.02981	0.1644	0.1649	0.203	0.1422	2.609	0.854	0.02761	0.01541	4.458	16.27	0.05254	0.86845	0.6722	0.184	13.635	0.28455	2.78	0.27495	0.8189	0.03294	0.0251	0.04493	0.0704	1.766	0.5319	0.043	0.1986	0.07802	0.03966	0.0909	1.545	3.464	3.797	4.841	1.1235	0.43915	1.266	0.1327	0.2476	1.786	0.8321	0.359193
ENSG00000259100.1	RP11-1074O12.1	0.100095	0.1027	0.16235	0.1914	0.1521	0.09495	0.1202	0.034085	0.05321	0.053395	0.1769	0.181	0.083935	0.08384	0.03144	0.05345	0.06993	0.036655	0.04432	0.026435	0.11425	0.05155	0.09302	0.072815	0.26	0.09395	0.1292	0.11895	0.1573	0.08922	0.2604	0.07452	0.05678	0.1521	0.2066	0.1449	0.1627	0.063205	0.1421	0.189	0.07121	0.2637	0.1772	0.06778	0.05858	0.2719	0.26685	0.12975	0.9022	0.313	0.2178	0.1464	0.03703	0.359164
ENSG00000272823.1	RP11-295M18.6	2.61	1.896	0.30205	1.336	3.725	4.585	2.052	0.47685	0.5936	0.2924	0.2239	0.2848	0.37925	0.4193	2.239	0.5514	0.2378	0.3082	2.126	1.0565	2.039	0	0.9631	2.068	1.35	1.622	0.703	2.4605	0.3678	1.9795	1.81	0.6904	0.2158	0.3274	0.3634	2.084	0.3718	0.76685	4.226	0.7625	0.5844	0.4675	1.205	0.8672	1.114	0.9563	1.2995	0.3518	5.143	1.103	1.544	1.698	0.1839	0.359153
ENSG00000253618.1	GRPEL2-AS1	0.9283	0.6826	0.2182	0.163	0.2056	0	0	0	0.08578	0.06063	0.4834	0.4723	0.1167	0.09142	0	0.08918	0.07156	0	0.1185	0.082375	0.82	0.35995	0.2462	0.39465	0.4353	0.1505	0.1484	0.18355	0.9787	0.18335	0.6893	0.2176	0.1951	0.2792	0.097	1.165	0.1953	0.1152	0.38675	0.2019	0	0.2461	0.165	0.2374	0.1974	0.4242	0.3812	0.1407	0.6106	0.6597	0.3596	0.4418	0	0.359117
ENSG00000148335.10	NTMT1	18.76	20.02	34.58	22.99	20.16	21.11	19.79	11.535	14.48	14.2	30.595	28.92	18.685	20.21	11.99	15.65	15.49	11.895	17.19	14.255	20.65	21.34	36.69	25.26	33.9	20.19	15.395	20.49	15.04	19.595	23.57	18.67	19.36	16.37	12.05	21.42	18.63	27.745	29.365	22.04	9.123	22.66	24.115	21.2	24.23	16.16	27.605	16.135	91.67	22.07	23.66	21.82	10.12	0.35908
ENSG00000244159.1	RP11-1070A24.1	0	0	0	0	0	0	0	0	0	0.084095	0	0.1553	0	0	0	0	0.1302	0	0	0	0	0.477	0	0	0	0	0	0	0	0	0	0	0	0	0	0	0	0	0	0.2188	0	0	0	0	0	0	0	0	0.7862	0	0	0	0	0.359073
ENSG00000105136.15	ZNF419	8.268	6.451	8.2985	6.514	7.328	5.584	8.183	6.2395	6.742	7.479	21.475	19.18	8.6445	9.328	6.07	6.929	7.973	6.2555	8.198	5.4515	8.553	8.987	10.66	5.8435	6.183	8.21	4.958	8.5805	4.746	9.006	9.979	4.028	3.652	5.879	3.28	10.39	7.763	4.522	10.1	13.45	2.3525	20.69	13.62	7.613	8.125	6.77	13.66	4.702	9.693	18.945	10.36	6.977	1.75	0.358941
ENSG00000205352.6	PRR13	107.65	94.04	125.4	106.5	112.2	114.9	124	48.88	56.37	41.91	68.43	64.05	68.815	72.77	43.14	64.64	48.24	37.345	83.9	63.84	105.1	230.6	132.5	115.25	117.2	84.77	158.55	95.94	86.07	95.11	108.7	41.48	23.49	173.1	54.49	143	78.46	36.185	102.6	106.1	36.955	89.43	113.8	72.23	78.25	254.1	180.5	129.05	44.71	121.15	92.73	92.27	337.5	0.358941
ENSG00000228149.1	RPL3P1	0.0738	0.06366	0.053975	0.06926	0.0465	0.0668	0	0.0299	0.02681	0.04114	0.2161	0.2983	0.04078	0.03197	0.02585	0.03039	0.03669	0.03189	0.03894	0.02984	0.08163	0.1346	0.0928	0.13405	0.1167	0.08582	0.096055	0.07754	0.1127	0.06784	0.08767	0.02724	0	0.05449	0.03228	0.07522	0.1605	0	0.07792	0.2045	0.063385	0.09765	0.1509	0.1372	0.1316	0.1032	0.09069	0.07796	0.09252	0.093705	0.1119	0.1128	0.05412	0.358939
ENSG00000272677.1	RP11-127B20.3	2.0855	1.279	1.105	2.948	2.658	2.607	2.464	1.9915	2.173	2.1855	9.8495	8.422	2.389	2.614	2.207	2.508	2.479	2.1825	3.84	2.373	1.892	2.2175	1.293	3.095	4.825	3.027	1.5975	2.7445	1.16	2.5995	4.642	1.63	1.054	1.83	0.607	2.145	1.77	1.779	5.223	6.293	0.53775	4.494	3.477	1.741	2.043	2.556	4.711	1.55	3.749	3.973	5.509	2.654	1.031	0.358918
ENSG00000188636.3	LDOC1L	14.72	15.76	21.525	19.83	20.49	17.5	29.84	17.68	18.56	16.66	32.28	26.49	22.61	25.91	16.39	19.86	19.83	14.195	22.99	17.05	15.965	1.975	26.06	19.22	23.55	25.34	15.845	26.33	8.779	27.8	30.19	11.92	8.992	8.813	2.342	13.77	11.35	12.99	23.065	30.17	6.125	18.81	15.04	6.181	6.487	13.19	12	12.97	25.7	17.775	33.29	11.61	2.098	0.358909
ENSG00000167770.7	OTUB1	46.62	42.48	45.605	56.37	54.4	52.96	62.73	46.49	66.55	48.81	113.6	117.2	99.64	107.6	53.15	58.46	61.59	39.51	52.39	41.955	52.29	78.82	66.7	69.015	68.63	52.44	48.11	50.57	72.42	50.62	66.31	29.46	24.84	41.37	20.47	62.9	51.61	28.99	65.95	62.35	19.52	61.53	71.35	75.31	75.41	52.08	74.06	43	74.53	78.075	66.29	67.23	48.69	0.358823
ENSG00000150630.2	VEGFC	24.235	28.93	7.115	7.484	11.71	4.892	12.45	1.498	1.31	1.828	0.99545	1.166	1.2365	1.168	1.668	2.254	1.634	1.5825	2.01	2.3135	23.04	0.047775	54.83	18.7	15.85	6.584	4.1145	9.1485	4.388	8.3985	11.8	5.597	4.115	3.281	2.331	23.95	10.58	1.782	11.585	9.909	0.8274	1.878	8.07	5.672	6.871	7.306	5.404	2.5075	3.286	47.98	16.61	12.62	0.1701	0.358774
ENSG00000227245.1	RP11-136C24.2	0.2927	0.3351	0.16195	0.2823	0.3646	0.4388	0.552	0.081835	0.06998	0.1321	2.034	2.872	0.20095	0.1637	0.06377	0.07643	0.1754	0.08067	0.07272	0.04735	0.29515	0	0.1298	1.22	1.083	0.4687	0.1732	0.6345	0.1476	0.5139	1.509	0.1416	0.06178	0.06839	0.05355	0.3415	0.2068	0.1839	0.7478	1.665	0.1736	0.4032	0.48775	0.204	0.177	0.2732	0.08852	0.26495	3.493	0.31725	1.596	0.4483	0	0.358737
ENSG00000255410.1	RP11-732A19.6	0	0	0	0.1493	0	0	0	0	0	0	0	0	0	0	0	0	0	0	0	0	0	0	0	0.0897	0	0.1475	0	0	0	0	0	0	0	0	0	0	0	0	0	0	0	0.176	0.12165	0	0	0	0.1044	0.11295	0.3135	0	0.2608	0	0	0.358663
ENSG00000224221.1	RPS6P8	0	0	0	0.05599	0	0	0	0	0	0	0	0	0	0	0	0	0	0	0	0	0	0.12965	0	0	0	0	0	0	0	0	0	0	0	0	0	0.05875	0	0	0	0	0	0	0	0	0	0	0.10165	0	0.4082	0.065475	0	0	0	0.358635
ENSG00000010327.6	STAB1	139.35	159.1	113.05	103.9	117.7	35.74	95.58	5.0385	4.134	5.8495	3.355	4.949	5.4935	3.963	6.035	8.203	5.008	4.913	13.84	9.016	75.325	0.18565	0.1848	52.89	79.66	64.87	59.7	64.25	21.01	66.225	82.56	29.74	19.8	37.31	24.35	117.9	37.85	10.52	115.65	31.36	11.15	44.26	51.635	16.44	18.55	79.92	398.5	29.145	22.64	59.1	63.02	44.01	46.1	0.358634
ENSG00000136114.11	THSD1	15.94	8.367	2.2475	2.873	6.942	4.609	6.027	6.3215	6.389	6.7285	4.352	4.118	6.7265	5.847	4.5	2.579	5.731	4.6485	2.505	2.251	14.185	0.1802	10.24	10.026	12.48	4.36	2.6555	6.6435	3.751	6.568	13.58	3.716	3.904	2.197	1.255	19.38	5.013	2.918	14.645	3.535	0.82375	5.933	6.2195	9.214	9.651	3.088	8.8535	1.8825	4.479	10.09	11.8	7.279	0.1736	0.358612
ENSG00000251552.1	COQ10BP2	0	0	0	0	0	0	0.07608	0	0	0	0	0	0	0	0	0	0	0	0	0	0.044675	0.08593	0	0	0	0	0	0	0	0	0.08293	0	0	0	0	0.0509	0.0465	0	0.06179	0	0	0	0	0.1004	0.05283	0	0	0	0.05365	0	0	0.04934	0	0.358585
ENSG00000114098.13	ARMC8	17.7	15.49	10.96	19.36	21.04	22.78	19.35	6.628	8.336	7.4095	56.915	45.74	9.922	13.49	6.849	9.815	8.246	6.1195	11.34	7.563	16.04	15.345	19.9	17.905	17.84	18.86	12.18	22.385	11.31	23.55	18.15	7.415	5.518	6.918	4.635	16.99	11.24	18.065	18.16	16.69	4.6815	14.37	15.39	13.17	13.83	13.09	15.61	9.8195	13.36	16.19	18.94	15.26	6.263	0.358561
ENSG00000212195.1	U3	0.3724	0.2347	0	0	0	0	0	0	0	0	0.2578	0.3067	0	0	0	0	0	0	0	0	0.39635	0.51885	0	0	0	0	0.22915	0	0	0	0.3281	0	0	0	0	0.1553	0	0	0	0	0	0	0	0.2551	0	0.1834	0	0	0.44	0	0	0	0	0.358547
ENSG00000122694.11	GLIPR2	42.775	27.8	19.39	43.51	37.2	37.73	28.46	7.764	4.469	7.793	11.895	11.86	5.1635	5.033	8.954	9.003	4.651	8.4195	38.12	11.86	36.205	2.5435	25.86	63.15	63.39	82.99	43.31	56.88	9.394	55.01	52.96	12.63	4.321	3.277	1.947	65.66	14.97	2.4135	25.62	14.58	1.7625	4.45	47.67	9.824	12.76	29.34	47.77	14.52	4.506	22.31	72.15	32.47	143.9	0.358506
ENSG00000212283.1	SNORD89	6.6125	7.733	3.681	6.718	6.195	5.347	5.362	2.4835	2.783	1.768	4.8275	3.525	2.379	3.308	2.573	3.105	2.968	1.5385	4.07	2.6005	6.1725	4.2285	3.009	9.377	10.63	5.156	4.289	4.6145	7.366	4.1535	10.1	2.936	1.267	2.491	2.821	14.87	4.986	1.9515	8.8445	9.971	2.3955	3.678	5.7755	6.889	5.805	4.887	16.465	3.641	4.096	5.6645	7.388	9.977	18.89	0.358473
ENSG00000272370.1	RP11-307L14.1	1.073	0.8383	0.80125	1.654	1.509	1.91	0.9809	0.87175	1.086	1.157	3.3195	2.833	1.695	1.758	0.8946	1.106	1.502	1.086	0.7175	0.78805	1.14	0.36125	0.9242	2.318	1.852	1.493	0.8779	1.5595	0.5236	1.521	1.895	0.4787	0.3939	0.6846	0.1756	1.133	0.6447	0.5133	1.8895	2.225	0.2481	1.085	1.2555	0.9148	0.9221	0.7154	1.1535	0.68495	0.9944	1.3375	2.036	1.125	0	0.358469
ENSG00000110911.10	SLC11A2	16.475	13.63	15.085	20.25	17.09	16.5	18.11	9.0635	9	9.4975	20.615	18.65	10.945	12.79	11.09	12.76	9.879	8.177	25.73	10.5	20.66	7.7025	19.99	20.39	23.77	14.14	12.11	13.62	18	13.11	21.99	8.758	3.977	10.91	10.03	32.31	30.22	8.214	21.11	15.64	11.605	20.75	22.265	22.4	23.4	14.78	14.115	12.71	13.62	35.06	18.5	21.84	2.893	0.358461
ENSG00000148498.11	PARD3	17.945	15.32	16.56	18.62	17.64	23.96	38.4	7.0815	5.191	8.35	1.7345	2.577	5.38	4.497	4.59	7.436	9.369	6.038	7.008	6.136	20.74	4.3485	15.51	38.035	27.58	43.26	19.95	41.075	42.28	42.75	35.99	8.673	7.522	12.48	7.103	23.01	21.19	25.53	31.06	47.06	10.67	11.53	21.415	56.27	53.61	12.24	5.217	12.53	16.73	19.43	33.6	42.56	0.2634	0.358418
ENSG00000226292.1	RP11-7G12.1	0	0	0	0	0	0	0.06891	0	0	0	0	0	0	0	0	0	0	0	0	0	0	0.034215	0	0	0	0	0	0	0	0	0	0	0	0	0	0	0	0	0	0	0	0	0	0	0	0	0	0	0	0	0	0	0	0.358417
ENSG00000263107.1	RP11-1113L8.2	0	0	0.5167	0	0	0	0	0	0	0	0	0	0	0	0	0	0	0	0	0	0	0	0	0.17025	0.7579	0	0	0	0	0	0.3568	0	0	0	0	0	0	0	0	0.3475	0	0	0	0	0	0	0	0	0.7212	0	0.3642	0.2979	0	0.35841
ENSG00000167874.6	TMEM88	19.765	63.97	20.45	10.93	24.29	6.297	23.52	4.6365	4.927	5.698	8.117	9.498	5.8315	4.996	5.949	8.624	5.763	6.787	6.807	8.3485	29.805	1.2965	0.7908	23.485	27.64	19.94	11.695	25.225	5.337	29.25	41.37	21.99	34.42	27.88	2.617	19.84	9.622	11.875	24.535	10.37	4.6585	30.13	24.11	3.98	3.517	12.88	22.745	13.68	9.787	58.205	37.08	13.87	9.61	0.358392
ENSG00000263069.1	CTD-2047H16.4	1.346	0.9731	1.1525	1.324	1.19	1.258	1.879	0.786	1.023	1.4375	1.9195	2.238	1.7395	1.529	0.8721	1.351	1.836	0.9972	0.6899	0.5431	1.657	0.9081	0.4461	2.4635	3.522	2.081	0.96365	1.7805	0.794	1.6265	2.484	0.5656	0.3519	1.97	0.3162	2.651	1.509	0.45865	2.487	3.721	0.6711	9.96	3.249	1.526	1.643	1.121	3.307	1.0265	1.595	4.7185	3.782	1.889	0.4689	0.358353
ENSG00000138448.7	ITGAV	37.65	36.18	36.465	98.73	76.29	75.39	41.63	17.945	19.84	21.35	33.855	32.56	19.185	19.81	18.01	15.75	23.74	18.265	51.12	23.49	33.13	9.189	75.99	42.315	53.31	31.6	19.085	35.485	16.78	40.165	35.29	28.57	24.76	25.58	5.975	45.7	28.28	12.1	52.835	57.92	11.93	18.85	26.54	30.53	28.97	17.67	18.72	20.475	15.23	47.925	58.43	30.76	0.9057	0.358343
ENSG00000236990.1	RP11-433J20.1	0.1528	0.06057	0	0.1934	0.2208	0.2611	0.0439	0	0	0	0	0	0	0	0	0	0	0	0	0	0.057915	0	0	0.3876	0.4172	0.02164	0.02359	0.02603	0	0.01787	0.05505	0.01462	0	0.01427	0	0.1676	0	0	0.076725	0.1882	0	0	0.02877	0.04092	0.08415	0.04615	0.16255	0	1.192	0.026435	0.1492	0.1549	0	0.358311
ENSG00000172009.10	THOP1	13.62	12.81	14.23	17.3	17.43	15.59	16.51	21.26	31.68	24.42	67.905	72.63	39.995	39.99	22.5	25.43	29.46	21.065	21.1	19.285	17.31	75.805	26.13	21.52	21.04	22.09	18.475	18.665	24.47	18.91	26.16	15.82	11.69	12.66	19.55	17.62	15.85	16.61	24.715	28.65	6.879	39.42	39.685	17.74	18.95	19.11	23.93	11.795	98.7	26.835	31.4	21.49	4.848	0.358294
ENSG00000267655.1	CTD-2286N8.2	0.9409	1.213	0.36055	1.237	1.104	1.252	0.9258	0.6868	0.9349	0.73165	2.4195	1.849	0.98565	1.275	0.6843	0.6833	0.8136	0.6482	1.028	0.6891	1.053	0.74405	1.131	1.0498	1.605	0.6262	0.4136	0.61295	0.6371	0.47855	1.561	0.5555	0.4518	0.5796	0.2956	1.444	0.7111	0.3228	1.4445	4.219	0.3535	0.9365	1.2975	1.016	0.8253	0.581	0.9144	0.39535	3.856	1.1805	1.65	1.065	0.399	0.358261
ENSG00000233485.1	RP3-467K16.2	0.07595	0.07803	1.598	0.5708	0.07257	0.9147	0.2975	0.052975	0.03689	0.03915	0.01572	0.02415	0.05179	0.0431	0.06682	0.07836	0.02343	0.025165	0.07173	0.028525	0.09476	0.022665	0.169	0.64665	0.9497	0.6159	0.1653	0.2252	0.03054	0.14485	0.1888	0.06124	0.03838	0.1435	0.0139	0.2823	0.08611	0	0.11325	0.2417	0.1302	0.7809	1.2405	0.03391	0.04556	0.07122	0.08852	0.27635	1.974	1.641	0.2881	0.4738	0.0204	0.358256
ENSG00000236411.1	NDUFAF4P3	1.0835	0.6782	0.45215	1.925	2.434	2.486	1.912	0.8675	1.402	1.2315	3.744	3.85	1.5175	1.704	0.7249	0.9476	1.675	0.74795	0.7409	0.6423	1.335	0	0.6487	3.5295	3.23	1.731	1.3585	1.166	0.72	1.046	2.441	0.4032	0.2155	1.31	0.2234	1.058	1.14	0.1671	5.035	4.212	0.3653	1.751	3.0465	1.812	2.038	0.8588	1.0885	0.6629	1.459	1.4085	3.193	2.398	0	0.358136
ENSG00000133935.6	C14orf1	16.525	17.28	37.645	26.41	22.8	24	23.11	18.12	20.55	19.815	20.875	23.95	22.215	26.11	17.6	26.28	20.43	16.49	35.42	17.305	21.07	48.815	29.53	28.605	29.15	21.28	21.14	21.885	50.85	19.53	26.06	11.14	6.431	20.3	37.42	35.12	32.19	6.808	22.745	41.54	11.405	35.61	28.645	40.84	38.76	19.97	15.545	18.85	110.1	38.335	34.85	38.27	4.487	0.35813
ENSG00000269540.1	CTD-2126E3.5	0.05393	0	0.016975	0.042	0.03561	0.05121	0.06932	0.02015	0.0216	0.06411	0.05078	0.04519	0.042585	0.03735	0.04382	0.07178	0.08867	0.026045	0.07594	0.03163	0.065805	0.05831	0	0.11195	0.04414	0.0525	0.023145	0.038615	0	0.052905	0.1333	0	0	0	0	0.1054	0	0	0.086435	0.04583	0.03801	0.1963	0.2492	0.0655	0.06672	0.03102	0.029435	0.03195	0.3399	0.042915	0.07766	0.06138	0	0.358126
ENSG00000158966.9	CACHD1	20.105	17.81	15.755	6.317	9.023	10.04	12.45	10.6	9.5	13.58	2.887	6.048	9.212	8.103	6.822	9.305	16.99	10.43	3.13	5.07	21.195	0.040135	11.24	18.445	29.09	5.331	3.415	11.015	5.406	7.119	24.96	3.26	1.376	3.784	0.9839	11.34	7.947	2.175	8.135	31.05	4.1735	12.8	15.37	13.46	12.76	4.596	7.379	8.067	5.395	14.22	26.57	21.04	0.1761	0.358086
ENSG00000164850.10	GPER1	15.55	11.8	13.405	7.568	10.2	14.07	9.946	8.876	9.179	11	4.9255	7.121	11.5	9.014	7.381	6.93	8.014	12.255	5.682	10.19	10.145	23.335	2.112	5.7285	8.797	16.08	8.4135	12.295	2.478	10.365	9.476	2.651	2.617	5.702	13.3	9.925	3.424	1.1665	17.6	3.387	0.89855	9.671	10.245	3.485	3.775	3.812	12.4	31.425	2.892	16.875	10.1	6.132	2.362	0.358023
ENSG00000255327.1	RP11-555G19.1	0	0	0	0.1794	0.09453	0.1414	0	0	0	0	0	0	0.041485	0.03084	0	0	0	0	0	0	0	0.47485	0.1346	0	0	0	0	0	0	0	0	0	0	0	0	0	0	0	0	0	0	0	0	0	0	0	0	0	0	1.1885	0	0	0	0.358011
ENSG00000256108.1	RP13-672B3.5	0.1401	0.1643	0	0.1126	0.06381	0	0	0	0	0	0.11155	0.153	0	0	0	0	0	0	0.0687	0	0.16265	0.14555	0	0.04551	0.08728	0	0.046945	0.073605	0.145	0	0	0.09728	0	0.09733	0	0.1872	0.1591	0	0.29785	0.2589	0	0.143	0.18825	0.2025	0.1308	0.09358	0.12845	0	0.1806	0.18575	0.1998	0.321	0.05053	0.357998
ENSG00000026559.9	KCNG1	0.063845	0.16	0.04884	0.1173	0.2217	0.1071	2.161	3.0065	4.117	0.72945	2.494	2.342	3.9875	3.385	2.168	1.553	2.499	0.32155	0.3262	0.2461	0.1696	0.033385	7.193	2.77	9.256	1.219	1.686	0.27775	2.646	0.2938	4.642	0.2969	0.08645	0.1235	0.04684	0.1573	0.7029	0.0088715	0.87575	0.2562	0.44645	0.4757	3.832	0.2025	0.2432	1.274	0.67445	0.17805	7.06	0.083175	16.46	2.697	0.169	0.357944
ENSG00000253744.1	AC025442.3	0	0	0	0	0	0	0	0	0	0	0	0	0	0	0	0	0	0	0	0	0	0.12345	0	0	0	0	0	0	0	0	0	0	0	0	0	0	0	0	0	0	0	0	0	0	0	0	0	0	0.2422	0	0	0	0	0.357912
ENSG00000151376.12	ME3	26.365	23.31	25.36	18.82	22.04	23.28	22.57	9.0265	13.89	20.025	29.76	31.11	23.575	23.77	9.261	14.05	21.57	16.505	7.222	10.845	29.895	0.23505	10.15	34.33	34.08	20.74	19.96	16.58	4.477	14.75	22.32	11.56	12.3	16.08	3.592	18.49	15.67	7.9195	22.78	49.59	8.282	38.09	34.16	5.347	5.796	11.26	14.72	21.49	22.37	23.675	38.18	24.32	0.5621	0.357882
ENSG00000072858.6	SIDT1	1.155	1.549	0.5593	0.714	0.8806	0.3819	9.061	2.6035	5.185	0.86875	22.04	21.4	10.145	10.82	3.063	5.992	0.641	0.62825	3.145	2.4225	3.605	39.25	0.03471	1.02085	1.35	0.653	5.5395	0.53275	2.004	0.46075	1.405	0.3242	0.232	0.6873	0.2973	3.358	6.585	0.15625	1.136	0.414	0.5229	11.75	7.438	0.9277	0.9436	8.952	14.455	2.3785	2.686	0.82585	0.9686	1.303	3.442	0.35788
ENSG00000167555.9	ZNF528	9.0815	6.199	8.1595	10.13	9.948	10.48	12.38	4.508	4.994	6.818	29.385	31.26	6.8055	5.869	5.653	7.382	7.875	5.2785	6.408	5.339	8.73	4.353	13.61	10.473	9.616	10.07	5.263	9.79	5.094	9.517	11.99	4.966	3.973	6.176	1.43	9.604	9.674	2.0745	16.165	18.87	2.3645	15.53	15.63	7.424	7.075	5.985	9.3665	5.106	11.32	18.4	14.8	9.925	0.6942	0.357781
ENSG00000225342.1	AC079630.4	0.25765	0.1305	0.1811	0.439	0.3514	0.3495	0.1915	0.13265	0.1584	0.2098	0.05463	0.06608	0.21	0.2611	0.0757	0.1214	0.2681	0.1822	0.1333	0.0864	0.23015	0.81815	0.1243	0.36965	0.2416	0.1797	0.084785	0.3026	0.1845	0.25835	0.4588	0.07816	0.03535	0.8692	0.04877	1.913	0.2057	0.05731	0.5848	0.444	0.07284	0.3022	0.194	0.07552	0.09282	0.2052	0.77445	0.06506	0.0917	0.42355	0.4608	0.341	0.7166	0.357755
ENSG00000132793.7	LPIN3	29.99	33.51	11.405	32.44	21.87	26.73	36.07	1.8585	2.441	3.543	0.78545	1.545	3.411	2.449	1.707	1.725	3.193	2.194	4.137	1.7485	37.55	1.635	30.97	37.14	44.9	20.7	38.5	20.535	48.26	20.645	38.13	12.33	11.36	31.14	20.42	21.11	29.82	1.987	36.985	33.71	11.175	25.6	40.995	59.76	60.07	42.47	10.215	17.215	8.106	65.2	49.81	54.08	0.1213	0.357749
ENSG00000220326.2	RP11-129H15.1	0	0	0	0	0	0	0	0	0	0	0	0	0	0	0	0	0	0	0	0	0	0	0	0	0.4704	0	0	0	0	0	0	0	0	0	0	0	0	0	0	0	0	0	0	0	0	0	0	0	0.227	0	0.2599	0	0	0.357734
ENSG00000272434.1	RP13-131K19.6	2.4375	1.575	1.2485	4.731	4.659	4.338	4.149	0.6506	0.8783	0.90555	8.052	7.989	1.4285	1.135	0.8902	0.7519	0.6639	0.84735	0.5805	0.3566	2.1295	0.5309	0.713	3.6035	2.863	4.504	2.1865	3.4665	1.456	2.9105	2.688	0.8368	0.586	1.673	0.6116	2.19	1.295	0.4121	1.694	1.264	0.60275	2.108	4.0565	2.088	2.507	2.885	2.0765	2.481	3.491	1.892	3.391	2.002	0.5254	0.357728
ENSG00000185798.6	WDR53	8.277	7.224	5.9735	8.369	8.27	8.033	8.768	3.0195	3.108	3.778	8.6535	6.623	3.502	4.325	3.213	4.131	4.254	3.2855	5.305	3.42	7.8725	15.445	13.01	9.0965	10.13	8.939	6.27	8.604	8.023	8.586	10.52	3.172	2.601	4.048	3.896	8.399	7.2	5.2475	10.385	9.946	2.3145	8.143	8.6075	11.59	13.16	6.958	11.345	5.2645	84.82	9.034	11.53	9.797	4.248	0.357726
ENSG00000132514.9	CLEC10A	11.74	12.68	2.615	5.009	8.527	3.722	9.196	0.058905	0.05769	0.08251	0.05312	0.06076	0.10145	0.08132	0.07136	0.1059	0.06475	0.04369	0.2796	0.069005	5.892	0.028895	0.01787	4.053	2.882	9.23	8.141	6.633	3.368	6.975	6.13	2.399	1.55	1.152	2.692	8.296	3.872	0.9292	7.96	1.383	0.5253	1.876	3.395	4.488	4.22	12.41	8.6215	2.3295	3.352	3.7205	4.41	4.918	7.236	0.357701
ENSG00000248571.1	RP11-768B22.2	0	0	0	0	0	0	0	0	0	0	0	0	0	0	0	0	0	0	0	0	0	0.4424	0	0	0	0	0.06569	0	0.1346	0	0	0	0	0	0	0.0412	0.1283	0	0	0	0	0	0	0.1176	0.09062	0.2635	0.57095	0	0	0	0	0.05759	0.1061	0.357668
ENSG00000267355.2	RPL9P29	1.998	1.522	1.9105	1.482	1.584	1.395	2.456	1.9245	2.056	2.655	2.6235	2.519	2.483	2.539	2.284	2.161	2.393	2.6725	3.186	2.243	2.207	2.346	1.885	2.9405	3.721	1.691	1.182	1.7025	1.563	1.6775	3.037	0.7223	0.4763	1.588	1.364	1.757	1.545	0.7024	3.254	5.204	0.6306	7.195	3.307	2.483	2.828	1.699	3.5485	1.266	4.969	5.23	2.675	2.311	0.5877	0.357559
ENSG00000260145.1	RP11-322D14.2	0.05915	0.06943	0	0	0	0	0.06968	0	0	0	0	0	0	0	0	0	0	0	0	0	0.05979	0.14625	0	0.232675	0	0	0.058035	0	0	0	0.09522	0	0	0	0	0.1724	0	0	0	0	0	0.03912	0.04658	0.1556	0.118	0.1158	0.2889	0	0.05003	0.07129	0.09756	0.105	0.2541	0.35754
ENSG00000137124.6	ALDH1B1	20.47	18.75	15.085	214.4	126.9	245.7	206.8	3.5815	4.676	2.8435	3.5225	3.197	5.4495	6.903	2.981	4.743	2.659	2.5025	4.872	4.5305	14.42	31.265	44.66	20.16	10.51	93.58	44.475	111	10.76	155.65	93.44	8.469	7.026	19.14	39.71	13.08	9.837	28.465	12.495	16.77	6.3435	4.582	30.465	5.444	8.32	28.87	8.2145	14.985	18.21	16.85	70.59	10.83	0.985	0.357523
ENSG00000200814.1	RNU6-595P	0.38265	0.319	0	0	0	0	0	0	0	0	0	0	0	0	0	0	0	0	0	0	0.4023	0	0	0.7429	0.4682	0	0	0	0	0	0.5884	0	0	0	0	0.7126	0.4278	0	0.67745	0.9697	0	0	0.31945	0.4267	0.3989	0	0.3441	0	0.4189	0.2948	0.4698	0.5105	0.4577	0.357505
ENSG00000254140.1	RP11-731F5.1	0	0	0	0	0	0	0	0	0	0	0	0	0	0	0	0	0	0	0	0	0	0.2734	0	0	0	0	0.10295	0	0.04661	0	0	0	0	0	0	0	0.06152	0	0	0	0	0	0	0	0	0.3238	0.5325	0	0	0.28195	0	0	0.1274	0.357485
ENSG00000227073.1	SDHDP2	0	0	0	0	0	0	0	0	0	0	0	0	0	0	0	0	0	0	0	0	0	0.20955	0.06673	0	0	0	0.09328	0	0.1093	0	0	0	0	0.06987	0.06388	0.08247	0	0.060235	0	0	0	0	0	0	0	0.08116	0.074815	0	0.1504	0.083105	0	0	0	0.357444
ENSG00000184347.10	SLIT3	93.91	53.93	10.715	63.62	66.99	103.6	46.15	1.881	3.919	2.852	23.96	21.3	3.8805	4.625	3.397	3.82	4.654	2.2925	1.246	1.246	52.705	0.080335	45.68	38.72	37.94	27.86	12.39	31.965	8.408	30.435	35.99	26.11	2.829	9.517	0.5083	59.24	21.05	2.4305	27.445	21.04	1.622	5.402	10.585	23.39	37.24	8.638	7.6065	5.527	3.828	39.15	37.6	35.53	0.07513	0.357416
ENSG00000106483.7	SFRP4	11.43	15.67	5.783	66.64	47.09	50.68	1.807	1.3955	0.7545	1.633	0.67195	0.6773	0.595	0.6169	1.686	2.196	1.162	1.2925	4.094	2.492	53.97	0.11465	0.3478	247.9	582.1	4.757	1.4065	5.373	0.5294	4.707	69.9	8.985	0.8048	1.519	0.1858	14.4	5.097	0.879	212.35	92.9	1.2505	18.56	18.27	1.046	0.8787	0.621	16.275	0.7991	13.54	16.8	87.79	117.7	0.08901	0.357391
ENSG00000163364.5	AC017048.3	6.1125	3.411	9.135	0.995	1.999	1.766	2.512	0.21475	0.8917	0.52395	0	0	1.6215	1.862	0.2385	0.1753	0.7652	0.76885	0.8977	0.08238	8.6525	0.03894	21.55	3.115	3.362	5.855	3.9755	2.2175	0.9677	1.7525	8.808	0.4638	0.1428	10.08	0.04341	0.4008	1.025	0.47195	5.0635	13.6	0.2705	0.1638	1.6425	2.496	2.289	3.174	10.32	0.7316	8.173	1.8625	15.71	2.91	0	0.357379
ENSG00000117139.12	KDM5B	14.765	13.34	10.515	14.53	12.84	14.24	26.32	4.435	6.068	5.546	17.765	15.87	7.487	7.762	4.541	4.844	7.456	4.2505	5.049	3.495	16.57	12.405	34.55	27.915	28.29	16.49	14.835	13.88	28.04	13.7	21.28	4.925	2.719	5.59	3.185	18.09	18.96	3.226	17.19	24.79	6.095	12.2	19.58	35.6	37.02	12.81	12.255	11.25	136	17.765	26.01	27.32	10.26	0.357342
ENSG00000067225.13	PKM	213.75	164.9	584.45	590.7	394.9	456.5	428	223.6	326.1	343.35	604.75	586.4	521.25	589.3	224.3	350.7	383	285.95	210.6	274.05	228.9	1595.5	938.4	286.95	394.5	214.5	211.65	345.25	603.9	378.6	275.9	389.1	312.8	303.3	11.16	309.1	432.8	659	315.65	229.2	49.005	281.1	308.4	338.7	388	225	297.15	180.4	340.9	254.9	242.6	437.6	352.7	0.357338
ENSG00000127362.2	TAS2R3	0.11315	0.06192	0.06766	0.09223	0.08716	0.09186	0.1701	0.03969	0.06346	0.08036	0.3839	0.7963	0.10455	0.1047	0.05095	0.04249	0.1395	0.060375	0	0	0.145	0.188	0.1725	0.2468	0.182	0.1152	0.097155	0.1656	0.1019	0.1319	0.3259	0.04476	0	0	0	0.09662	0.1962	0.045605	0.39385	0.4154	0.10105	0.1341	0.10385	0.2924	0.271	0.1849	0.072125	0.07412	0.1376	0.23505	0.318	0.2481	0	0.357332
ENSG00000149547.10	EI24	69.835	64.54	35.575	70.62	72.28	79.87	82.91	31.555	36.19	36.32	58.69	51.62	39.695	48.16	31.28	37.28	42.39	32.545	47.91	31.995	67.515	59.77	135.2	79.17	78.18	75.01	60.395	67.79	89.83	71.775	70.75	34.38	26.28	38.3	97.91	69.28	70.11	64.05	67.565	57.65	54.225	48.56	63.755	87.78	92.22	48.07	42.555	62.81	43.97	52.695	74.09	72.68	6.393	0.357329
ENSG00000263884.1	RP11-705O1.8	0.1179	0.1073	0.1604	0.1719	0.1755	0.0814	0.3058	0.21625	0.1903	0.2175	0.31995	0.3182	0.19005	0.2054	0.248	0.2631	0.2434	0.19435	0.3312	0.2282	0.13835	1.016	0.3293	0.24405	0.283	0.1636	0.20855	0.15795	0.245	0.1604	0.4136	0.05941	0.04734	0.2699	0.1038	0.1646	0.2627	0.06118	0.23025	0.3981	0.14625	0.6384	0.5183	0.07931	0.08356	0.2811	0.4444	0.22015	3.387	0.71595	0.2908	0.1977	0.02235	0.35729
ENSG00000237491.4	RP11-206L10.9	0.6104	0.407	0.35755	0.6967	0.7339	0.7443	0.6575	0.4039	0.436	0.5143	2.682	2.641	0.59025	0.6194	0.4845	0.5591	0.6145	0.445	0.5597	0.3859	0.5891	1.121	0.4856	1.01245	1.416	0.6999	0.78355	0.55665	0.4943	0.5081	0.8275	0.3012	0.2654	0.3832	0.3959	0.695	0.7509	0.2698	1.4605	1.007	0.27755	2.244	0.95535	0.7767	0.8945	0.739	0.93325	0.49005	3.962	1.1755	1.133	0.7324	0.1252	0.357242
ENSG00000135245.9	HILPDA	60.475	43.48	4.458	20.99	20.19	33.03	28.85	7.8845	6.571	7.301	7.2675	7.942	7.6005	8.426	7.865	11.07	6.945	5.775	24.43	13.07	41.11	108.85	18.3	22.74	15.79	8.832	6.3935	7.892	97.36	6.5225	13.75	8.733	3.289	6.357	4.621	19.44	9.865	1.9425	44.57	22.17	4.227	9.238	7.883	35.67	28.75	5.8	5.7495	7.93	22.57	11.285	10.23	53.07	30.9	0.357183
ENSG00000257167.2	TMPO-AS1	0.52225	0.441	0.5924	0.6631	0.7206	0.548	0.9747	0.3552	0.3186	0.3606	1.311	1.253	0.3768	0.3648	0.38	0.4919	0.3488	0.31185	0.6263	0.3745	0.68525	8.4225	1.331	1.4945	1.605	0.6252	0.88635	0.65455	1.248	0.58715	1.606	0.2078	0.1342	0.6728	0.4469	1.049	0.8253	0.13355	1.518	3.915	0.5202	1.822	1.2565	0.4283	0.503	1.423	2.632	0.7201	28.33	1.9585	1.611	1.013	0.8435	0.357178
ENSG00000273261.1	RP11-531F16.4	3.7785	2.266	1.314	3.243	3.301	4.005	5.626	1.0925	1.393	1.058	14.795	10.56	1.3665	1.98	1.386	1.758	0.9857	1.0455	2.719	1.826	3.489	2.7515	1.565	7.243	6.448	4.668	3.8985	3.9365	4.684	3.775	6.97	1.2	1.02	1.136	1.167	6.199	3.64	1.849	5.5215	4.529	1.248	5.532	4.9275	7.894	8.815	5.041	6.359	5.191	3.501	4.0445	6.267	6.261	3.884	0.357147
ENSG00000250646.1	RP11-530I17.1	0.09132	0.1238	0	0	0	0	0	0	0	0	0	0	0	0	0	0	0	0	0	0	0.11485	0	0	0.1864	0	0	0	0	0	0	0.1167	0	0	0	0	0.1136	0	0	0	0	0	0	0	0	0	0	0	0	0	0.11565	0.157	0	0	0.357144
ENSG00000259595.1	RP11-516C1.1	0	0	0.11945	0.1272	0.1292	0.1194	0.1551	0	0	0	0.1398	0.1775	0.02624	0	0	0	0	0	0	0	0.1127	0.09126	0	0	0.3171	0.1064	0.10845	0	0	0	0.1992	0	0	0	0	0	0.1535	0	0.17035	0.2111	0	0.1558	0.1319	0	0	0	0	0	1.269	0.16305	0.1714	0.102	0	0.357091
ENSG00000270092.2	RP11-318K12.3	0	0	0.2861	0	0	0	0.4237	0.30515	0.3562	0.29025	0	0	0.3346	0.3248	0.2011	0.2502	0.2961	0	0	0	0.2799	0.27365	0.6067	0	0.9328	0.2606	0.1434	0.28965	0	0.30265	0	0	0	0.1935	0	0	0.2549	0	0.3313	1.09	0	1.061	0.5554	0	0	0.2369	0.29355	0	0.4108	0.5296	0.3668	0.2486	0	0.357044
ENSG00000164989.11	CCDC171	0.68115	0.402	0.4859	0.9793	0.7249	1.093	0.9508	0.4819	0.5698	0.57335	1.7045	1.981	0.808	0.7526	0.5192	0.6853	0.8237	0.43285	0.8378	0.43075	0.7615	0.78965	0.5411	0.8229	1.257	0.5335	0.423	0.4568	0.3432	0.35235	1.265	0.3148	0.1188	0.3218	0.06608	0.5097	0.4049	0.21025	2.452	1.45	0.3601	1.036	0.68975	0.8967	0.8302	0.3591	0.2138	0.3878	8.031	1.1355	4.004	0.7357	0.03143	0.357023
ENSG00000163577.3	EIF5A2	5.0785	4.178	1.7575	7.865	6.67	7.502	4.03	2.1145	3.503	2.977	1.2525	1.522	3.641	8.481	2.228	4.275	2.903	2.569	3.676	3.487	3.5775	0.7494	9.436	5.3885	5.142	4.773	1.778	4.891	0.9274	4.9795	4.605	2.018	1.272	1.539	0.4824	2.598	1.305	0.4897	5.127	4.984	0.7637	2.846	2.7435	1.813	2.017	1.534	1.45	4.8625	11.21	2.4795	5.79	2.902	0.4883	0.357
ENSG00000269378.1	ITGB1P1	2.011	1.506	0.6089	4.689	3.059	4.08	0.9891	0.17765	0.1235	0.21145	0.1201	0.09922	0.1297	0.1318	0.2223	0.2633	0.1496	0.1792	0.5874	0.24885	1.4785	0.33985	4.341	0.9285	1.095	1.714	0.8984	1.839	0.4958	2.4195	1.156	0.664	0.4941	0.3556	0.3744	1.9	0.6802	0.42965	1.204	0.9358	0.30815	0.4326	0.87315	0.4697	0.6016	0.7213	0.8037	0.62855	0.3715	1.0575	1.909	0.7938	0.2428	0.356995
ENSG00000203872.6	C6orf163	0.9688	0.7124	0.8094	0.4845	0.6076	0.4482	0.9553	0.25365	0.2568	0.3034	0.8035	0.7118	0.31625	0.2999	0.2975	0.394	0.3714	0.2386	0.3122	0.2247	1.034	1.2525	0.7989	1.1885	1.349	0.6799	1.038	0.62875	0.5199	0.55485	1.748	0.6711	0.4707	0.5808	0.4354	0.8111	1.223	0.34845	1.11	2.4	0.4892	2.219	1.762	0.9702	0.9455	1.009	1.694	0.6056	9.96	1.554	1.384	0.9671	0.4458	0.356987
ENSG00000112667.8	DNPH1	28.2	39.91	80.55	25.98	33.12	17.98	42.73	41.8	45.83	49.39	29.665	26.33	42.32	46.54	34.93	42.29	62.84	42.125	31.8	36.685	36.495	97.765	61.25	49.16	54.01	45.59	51.635	37.77	46.43	41.04	45.89	21.5	14.25	77.03	48.89	32.73	36.95	24.46	51.91	44.3	35.045	37.94	42.385	36.04	32.17	71.19	60.675	37.845	12.7	42	52.41	40.23	7.769	0.356909
ENSG00000141562.13	NARF	21.555	17.57	12.385	19.25	17.67	16.69	23.42	10.3	12.64	13.845	42.935	42.05	18.25	17.95	10.14	14.22	13.77	11.235	13.34	9.8925	20.005	30.355	11.64	19.37	23.4	19.32	14.7	18.08	16.69	17.715	20.66	15	11.44	10.57	9.145	25.11	17.88	13.035	25.765	24.63	7.972	26.44	25.815	24.45	24.14	16.93	38.11	15.935	62.44	25.605	22.12	21.34	55.04	0.356901
ENSG00000149564.7	ESAM	178.9	151.4	22.28	111.1	187	239.2	41.66	15.055	16.27	19.485	11.36	14.68	22.725	20.27	18.17	19.54	13.36	22.485	25.62	25.175	143.4	41.04	0.5916	103.97	84.98	34.38	23.035	49.22	31.7	47.27	79.77	43.36	44.66	46.37	8.517	254.4	25.01	21.28	82.41	24.08	9.837	28.94	40.76	26.68	34.28	27.39	37.88	30.225	11.33	254.65	107.9	60.57	5.936	0.356854
ENSG00000173418.7	NAA20	45.745	43.55	44.94	40	44.71	42.78	39.09	22.015	27.77	28.21	45.55	36.02	28.41	40.92	24.4	28.23	29.41	21.17	33.67	25.17	46.075	53.01	68	50.38	45.96	36.79	30.625	37.205	138.2	37.645	48.68	24.28	22.48	36.45	25.18	42.5	45.9	42.905	41.97	39.06	26.415	48.45	41.205	42.11	42.65	27.75	33.2	33.415	85.89	66.3	53.12	70.18	5.291	0.356746
ENSG00000267055.1	RP11-486P11.1	0	0	0	0	0	0	0.1497	0	0	0	0	0	0	0	0	0	0	0	0	0	0	0	0	0.1266	0.54	0	0	0	0	0	0.08961	0	0	0.05557	0	0	0.04947	0	0.32895	0.1935	0	0.1006	0.077495	0	0	0.05474	0	0	0.8503	0	0.1626	0.1616	0	0.356707
ENSG00000254851.1	RP11-109L13.1	0.6504	0.3593	0.2292	1.936	5.117	5.472	0.3664	0.05226	0.07422	0.07684	0.21395	0.2429	0.08731	0.08792	0.08457	0.08135	0.08085	0.0453	0.1071	0.0826	0.58575	0.26935	0.1804	0.8805	1.761	2.542	0.7978	1.9305	0.2687	2.2595	1.761	0.2033	0.09848	0.2594	0.123	0.4908	0.2718	0.091105	1.0019	0.2728	0.1109	0.2584	0.8803	0.2888	0.3842	0.4758	0.67185	0.52075	0.4405	0.44945	0.8697	0.3771	0.2081	0.356675
ENSG00000153246.7	PLA2R1	7.5235	4.831	2.2795	14.63	15.1	15.41	8.102	0.26485	0.3195	0.3969	5.147	6.722	0.54825	0.4827	0.3763	0.7618	0.2639	0.4074	0.5116	0.51615	8.306	0.05171	8.404	8.5375	11.04	4.375	3.5975	3.0615	5.971	2.432	9.852	1.795	0.5782	10.69	0.3906	3.541	15.66	0.31045	8.4865	15.92	0.3062	2.912	3.8135	12.5	14.27	4.473	3.184	1.1785	1.212	43.93	16.75	10.58	0.01717	0.356665
ENSG00000266840.1	RP11-543H23.2	0	0	0	0	0	0	0	0	0	0	0	0	0	0	0	0	0	0	0	0	0	0.078105	0	0	0	0	0	0	0	0	0	0	0	0	0	0	0	0	0	0	0	0	0	0	0	0	0	0	0.1545	0	0	0	0	0.356655
ENSG00000269952.1	RP11-324I22.3	2.0525	6.025	3.949	2.722	2.498	2.47	1.427	1.488	1.425	1.655	1.793	1.872	1.4	1.573	1.425	2.342	1.702	1.337	2.741	1.6755	2.2455	1.935	0.5793	3.849	6.328	2.335	0.9798	1.8905	0.6893	1.2195	3.226	1.808	1.046	1.773	1.364	4.649	0.884	0.65205	4.509	7.898	0.5961	10.09	4.28	0.8581	0.7166	1.287	3.0215	1.059	5.24	3.271	3.383	2.268	0.8101	0.356651
ENSG00000105122.8	RASAL3	4.177	5.816	3.3295	3.22	4.148	1.765	5.316	1.4645	0.8101	1.06	0.5566	0.6753	1.0405	0.7723	1.475	1.973	1.01	0.8121	5.487	2.69	3.555	59.22	0.09033	3.851	4.859	2.138	5.2035	2.529	3.952	2.763	5.694	0.9947	0.6434	2.681	2.599	24.56	4.268	0.54	4.356	1.184	0.81755	2.659	5.508	2.183	1.937	18.87	77.43	3.9865	1.246	8.022	3.988	5.097	55.25	0.356593
ENSG00000258695.2	RP3-414A15.2	0.3958	0.2064	0.097315	0.4523	0.409	0.4838	0.7338	0.21725	0.1858	0.38085	1.723	1.579	0.3887	0.3808	0.3298	0.329	0.4339	0.21265	0.4302	0.24295	0.40335	0.2197	0	0.52975	0.6348	0.4966	0.29635	0.47295	0.1973	0.44445	0.6745	0.25	0.1495	0.1909	0.1681	0.4042	0.3928	0.28545	1.36	0.934	0.1054	0.4351	0.7057	0.5497	0.5915	0.4513	0.62125	0.2102	1.76	0.59765	1.027	0.7009	0.1031	0.356567
ENSG00000213338.3	ATF4P1	0.020885	0	0	0.04037	0.04083	0.05229	0	0	0	0	0.035885	0.02787	0	0	0	0	0	0	0	0	0	0	0	0	0.04669	0.0393	0	0.036205	0	0.03123	0	0	0	0	0	0	0	0	0.00999	0	0	0	0	0	0	0	0	0	0	0	0.04138	0	0	0.356514
ENSG00000027075.9	PRKCH	20.635	15.22	4.0545	4.71	8.452	5.055	11.38	1.7995	1.834	5.25	1.291	1.632	2.1525	1.975	2.486	2.568	9.682	4.6045	4.45	3.0375	16.875	5.935	2.127	16.415	13.78	4.578	4.406	6.341	18.16	6.1375	11.95	5.639	3.933	4.209	1.739	30.83	12.11	3.501	10.595	4.32	2.3365	12.12	11.96	16.49	17.74	9.739	25.36	4.567	4.928	20.87	15.18	18.42	13.3	0.356476
ENSG00000173914.7	RBM4B	7.056	6.864	11.625	10.37	10.12	9.173	13.45	9.8745	10.46	10.705	45.5	41.88	10.985	12.57	9.424	14.28	11.7	8.36	15.75	10.165	9.141	12.105	13.78	19.18	25.02	14.51	9.9155	10.975	10.15	9.952	18.75	4.371	3.141	7.377	5.268	9.231	12.78	4.138	14.945	28.63	4.8295	25.22	19.98	10.52	10.03	11.37	14.815	8.3965	20.22	19.255	24.98	16.08	2.917	0.356391
ENSG00000266385.1	RP11-227G15.8	0.2793	0.1691	0.24795	0.213	0.2203	0.258	0.1443	0.092535	0.07207	0.068015	0.5317	0.5383	0.09383	0.07557	0.1062	0.1375	0.1056	0.09144	0.1526	0.09998	0.20725	0.15685	0.2066	0.19054	0.3295	0.2022	0.1203	0.25615	0.09571	0.16855	0.2175	0.1662	0.1135	0.099	0.05041	0.3328	0.1623	0.1748	0.4457	0.3827	0.07786	0.3814	0.20745	0.2749	0.4213	0.1503	0.3932	0.135	0.2073	0.2107	0.2825	0.211	0	0.356349
ENSG00000254088.1	SLC2A3P4	0.13765	0.1314	0.080335	0.1247	0.1152	0.06571	0.114	0.052575	0.04831	0.053335	0.20865	0.2516	0.053195	0.0434	0.05018	0.05471	0.04792	0.05693	0.06683	0.05092	0.15195	0.08514	0.06726	0.12282	0.09734	0.1057	0.08638	0.10044	0.08318	0.0838	0.1843	0.06521	0.08142	0.2196	0.1109	0.2039	0.1335	0.08263	0.2239	0.1856	0.06123	0.1881	0.1953	0.1242	0.09104	0.1143	0.17955	0.08362	0.4123	0.30875	0.1305	0.1429	0.0989	0.356304
ENSG00000163697.12	APBB2	28.265	24.6	7.6965	33.3	30.27	31.22	13.18	9.543	7.963	9.7355	7.4765	6.634	8.36	9.861	10.89	11.43	8.915	8.57	28.21	13.09	26.715	1.1985	36.43	18.645	24.88	15.74	7.8675	17.11	4.488	12.655	21.84	7.463	3.892	9.541	4.008	22.54	7.683	3.658	42.77	34.48	3.041	9.487	10.395	10.91	12.61	5.974	10.755	7.4315	7.781	35.19	21.74	14.4	0.4572	0.356271
ENSG00000226247.1	AC005034.3	0	0	0.078435	0	0	0	0	0	0	0	0	0	0	0	0	0	0	0	0	0	0	0.093855	0	0.2126	0	0	0	0	0.1152	0	0	0	0	0.1141	0.07218	0	0.2064	0	0.1548	0.2515	0	0.1662	0.22765	0	0	0	0.12115	0	0.2662	0.3257	0.1459	0.1574	0	0.356255
ENSG00000137558.3	PI15	0.29625	0.5597	0.68465	1.295	1.819	1.123	3.429	0.34625	0.4358	0.51085	0.28825	0.3993	0.5159	0.5902	0.3609	0.4053	0.6714	0.31845	0.4856	0.4463	9.274	0.01691	0.02204	8.2425	3.889	9.427	4.801	1.237	0.5614	0.5139	50.04	0.4774	0.1165	0.5035	0.03867	1.698	0.7547	0.21305	4.3635	6.469	0.122	0.6798	29.175	0.4869	0.4824	2.973	1.4985	0.38	0.2006	0.64075	14.18	9.642	0.00881	0.356197
ENSG00000248429.1	RP11-597D13.9	1.8425	1.906	6.96	8.938	4.035	2.121	4.408	0.72695	0.705	0.6258	0.3787	0.8135	1.0835	1.161	0.616	0.6193	0.4501	0.49025	0.6597	0.64245	3.3485	0.06863	2.957	1.66	2.593	3.046	1.2145	2.465	0.5948	1.88	3.386	1.98	1.502	0.3396	0.0946	1.1	1.265	0.26365	6.392	12.4	0.6223	0.2855	3.551	0.7933	0.666	1.451	1.7335	0.75295	4.357	0.97385	5.239	1.668	0.6735	0.356176
ENSG00000119630.9	PGF	16.37	14.2	4.9085	37.68	49.13	78.75	15.41	3.903	3.05	4.2575	1.64	2.104	3.0155	2.739	3.469	7.847	3.26	4.66	4.233	6.3095	16.47	2.845	6.053	24.07	36.81	7.591	6.7045	14.555	10.92	17.425	33.54	7.21	7.11	5.858	3.37	10.48	12.41	5.345	23.78	5.741	2.6535	7.065	21.37	16.57	17.86	13.82	4.6125	3.901	6.625	92.915	13.23	19.02	0.3945	0.356122
ENSG00000183087.10	GAS6	140.8	147.9	36.185	1032	412.8	339.3	184.6	18.73	25.53	25.58	41.255	49.16	38.845	38.78	23.18	40.1	27.28	23.595	26.08	33.125	124.55	2.5125	680.5	362.7	318.6	81.38	90.695	208.35	64.94	274.95	306.2	101.7	86.35	60.86	29.02	161.6	114.5	54.545	285.85	209.7	34.685	102.6	172.45	166	165.1	68.8	50.13	76.3	141.4	193.55	334.8	283.5	3.693	0.356102
ENSG00000240167.1	RPS7P7	0	0	0	0	0	0	0	0	0	0	0	0	0	0	0	0	0	0	0	0	0	0.11085	0	0	0	0	0	0	0	0	0	0	0	0	0	0	0	0	0	0	0	0	0	0	0	0.04092	0	0	0	0.27195	0	0	0	0.356083
ENSG00000169129.10	AFAP1L2	10.29	7.97	1.5765	7.181	9.957	6.989	8.575	10.72	11.08	8.2335	35.995	32.8	12.225	13.42	9.865	11.47	6.99	7.101	10.05	10.84	15.95	1.583	0.1456	30.46	42.15	17.35	8.8715	14.92	12.75	12.125	28.11	2.839	1.921	10.43	0.7016	8.32	5.386	1.2325	135.4	21.28	7.271	3.531	17.755	11.76	10.21	7.057	87.28	4.808	3.082	128	40.79	27.28	0.3601	0.356078
ENSG00000264400.1	RN7SL491P	0	0	0	0	0	0	0	0	0	0	0	0	0	0	0	0	0	0	0	0	0	0.1088	0	0	0	0	0	0	0	0	0	0	0	0	0	0	0	0	0	0	0	0	0	0	0	0.1311	0	0	0	0	0	0	0	0.35601
ENSG00000254226.1	CTB-12O2.1	0.1962	0.205	0.12135	0.4801	0.5216	0.7411	0.5536	0.1919	0.1651	0.23805	0.39485	0.4103	0.1881	0.1745	0.1934	0.5677	0.2401	0.1813	0.4859	0.3858	0.27155	0.026025	0.0353	0.43445	0.6847	0.2556	0.12415	0.38515	0.07571	0.61955	0.219	0.1475	0.07087	0.2777	0.02336	0.2671	0.1508	0.20155	0.47785	0.9451	0.18795	0.5733	0.4012	0.1028	0.08452	0.1223	0.19875	0.24005	1.188	0.513	0.4846	0.3453	0.01988	0.355969
ENSG00000238258.1	RP11-342D11.2	1.113	1.294	0.1629	0.3842	0.5467	0.2343	0	0	0	0	0	0	0	0	0	0	0	0	0	0	1.053	0	0.3398	1.162	0.3212	0.4111	0.1257	0.28855	0	0.2419	0.466	0.5348	0.3173	0.5586	0.3146	1.105	0.2334	0.13715	0.9519	0.5217	0.1208	0.2101	0.695	0.2028	0.1836	0.148	0.42435	0.1203	0.2118	1.098	0.8628	0.6455	0	0.355965
ENSG00000260852.1	FBXL19-AS1	0.87565	1.14	1.5685	0.5714	0.9113	0.5109	2.227	1.0535	0.8407	0.9627	0.98845	0.9283	0.74205	0.9585	1.468	1.025	0.7988	0.8693	4.152	1.4685	1.0905	1.451	2.156	1.302	1.495	0.905	1.444	0.96865	1.346	1.0825	1.421	0.5307	0.4242	0.7811	0.4524	1.494	1.672	0.44205	1.2105	1.607	0.344	1.643	1.7795	0.5766	0.4936	1.705	1.861	1.37	3.86	1.7935	1.615	1.17	0.3343	0.355942
ENSG00000225217.1	HSPA7	36.565	31.05	16.595	14.82	25.91	8.002	8.703	1.847	0.9372	1.84	0.81975	1.101	1.009	0.7916	2.46	3.752	1.492	1.5985	15.88	3.815	15.62	15.795	0.1069	5.9	12.1	17.21	10.605	17.735	6.957	17.465	10.5	11.11	3.772	3.758	2.558	29.06	11.75	2.3705	43.18	5.685	1.8855	7.916	6.0115	11.61	10.82	15.69	30.235	4.3005	6.361	15.755	8.144	11.03	23.93	0.355931
ENSG00000100243.16	CYB5R3	399.7	263.2	253.25	740.7	490	593	243.9	68.48	78.53	69.225	60.495	71.13	84.09	77.06	62.64	83.81	85.42	66.99	132.1	85.135	264.9	85.395	318.6	312.8	331.8	189.5	128.2	240.35	121.3	234.85	223.2	183.8	112.4	121.7	110.9	230.7	131.3	81.44	276.55	247.6	33.555	150.2	200.9	190.3	223.6	115.6	106.1	114.95	178	188.9	246.8	231.1	55.44	0.355926
ENSG00000114544.11	SLC41A3	30.875	26.09	42.84	63.77	44.16	51.16	40.05	29.035	38.18	27.625	84.09	83.77	44.37	49.73	23.93	34.7	32.8	22.14	24.33	23.325	33.2	20.34	30.35	53.865	57.46	26.4	18.92	28.875	19.04	26.685	43.16	15.44	13.91	16.98	6.163	26.74	28.58	25.24	34.475	71.23	14.29	48.74	28.965	23.17	24.57	23.45	23.015	21.42	70.15	45.07	65.23	34.9	5.113	0.355885
ENSG00000245648.1	RP11-277P12.20	0.2314	0.2942	0.6646	0.1462	0.1939	0.1374	1.501	0.53455	0.2662	0.4784	0.1143	0.1176	0.2736	0.2803	0.5558	0.4188	0.3348	0.4706	0.5264	0.42165	0.311	1.1645	0.2157	0.66275	0.4024	0.3559	0.4939	0.2944	0.9128	0.2565	0.7234	0.1224	0.05496	0.3392	0.07838	0.8401	2.743	0.056695	0.8432	1.673	0.24025	0.4233	1.2315	0.79	0.6326	0.8795	1.3335	0.3187	2.592	0.2799	0.8893	1.138	0.3406	0.35583
ENSG00000228612.2	HK2P1	0.017745	0.02189	0	0	0	0	0	0	0	0	0	0	0	0	0	0	0	0	0	0	0.016745	0.07549	0.03335	0.0437	0	0	0.021075	0	0.01635	0	0	0	0	0	0	0.0216	0.01208	0.024025	0	0.03027	0	0	0	0.01101	0.01778	0	0	0	0.08066	0	0	0	0.03305	0.355828
ENSG00000273353.1	CTA-268H5.12	1.0495	0.8529	0.43255	0.4156	0.4388	0.2522	0.6109	0.17395	0.1606	0.1261	0.18365	0.4283	0.18325	0.1184	0.3034	0.1817	0.1712	0.12645	0.2145	0.17835	0.94505	0.93805	0.4286	0.87785	0.6243	0.3877	0.41765	0.3017	1.066	0.33575	0.5884	0.2516	0.09682	0.4102	0.4675	1.692	0.8005	0.082855	1.0955	1.063	0.1972	0.4435	0.95065	1.784	1.677	0.5619	1.0405	0.47995	1.057	1.0965	0.7093	1.343	0.8934	0.3558
ENSG00000063761.11	ADCK1	6.973	6.451	10.265	5.469	6.395	5.392	9.278	6.055	6.48	5.8555	8.1645	9.525	9.303	8.225	6.824	8.187	6.902	6.2155	9.704	7.1375	7.207	4.931	5.501	8.272	8.962	10.11	8.8725	7.847	7.218	8.313	8.945	6.224	5.533	5.918	5.313	8.248	6.966	6.406	9.0905	9.721	4.5925	15.46	11.105	9.241	8.501	8.36	11.91	7.367	10.59	12.635	9.763	7.228	2.738	0.355745
ENSG00000273004.1	GS1-279B7.2	0.3157	0.4328	0.2268	0.3561	0.3758	0.3115	0.3259	0.1864	0.1531	0.20505	0.36305	0.2926	0.15565	0.2086	0.2018	0.2659	0.207	0.17595	0.3051	0.191	0.3606	1.384	0.5183	0.30255	0.7518	0.3151	0.28175	0.2881	0.3164	0.3045	0.4554	0.1786	0.07408	0.3502	0.1541	0.4707	0.6158	0.075715	0.7558	0.6878	0.18475	1.114	0.54075	0.3536	0.415	0.3107	0.41695	0.35935	5.164	0.61445	0.5565	0.4946	0.5007	0.355729
ENSG00000162888.4	C1orf147	0.27845	0.2066	0.3295	0.3678	0.2544	0.1188	0.575	0.038055	0.05118	0.2331	0.133	0.1565	0.079265	0.06399	0.0614	0.1184	0.2975	0.1724	0.2408	0.09825	0.2897	1.022	0.5432	0.42355	0.3099	0.1304	0.37025	0.11165	0.8205	0.11615	0.1238	0.1043	0.02696	0.15	0.08883	0.9106	0.7295	0	0.30135	0.2452	0.13055	0.3038	0.5043	0.9628	0.9229	0.5794	1.857	0.2575	0.08013	0.862	0.2434	0.9673	0.6725	0.355687
ENSG00000199036.1	MIR219-1	0	0	0	0	0	0	0	0	0	0	0	0	0	0	0	0	0	0	0	0	0	0.2795	0	0	0	0	0	0	0	0	0.5189	0	0	0	0	0	0	0	0	0	0	0	0	0	0	0	0	0	0.8232	0	0	0	0	0.355656
ENSG00000137571.6	SLCO5A1	0.09424	0.06151	0.01477	1.107	1.011	1.912	0.04561	0.20465	0.2308	0.24525	0.02675	0.02899	0.22015	0.2595	0.1698	0.3505	0.2832	0.26385	0.06563	0.08291	0.07635	10.09	0.03205	0.141	0.3598	0.1066	0.22205	0.6259	0.0958	0.357	0.2025	1.829	1.908	0.03805	0.02795	0.1803	0.1993	4.3645	0.055305	0.04449	0.18455	2.471	1.291	0.07609	0.06922	0.3798	0.3039	0.07145	0.4208	0.055035	0.09378	0.09854	0.03107	0.355623
ENSG00000135723.9	FHOD1	47.005	43.29	37.945	28.88	31.25	21.25	22.92	6.4975	5.733	6.971	14.33	16.52	6.4885	5.668	5.28	6.823	8.491	6.238	7.47	5.4995	40.07	44.4	38.04	31.075	36.98	17.32	24.325	17.345	10.88	16.435	28.91	16.4	11.95	15.66	3.944	103.7	24.02	81.955	33.75	52.59	8.838	18.09	32.78	15.82	18.49	24.5	239.4	15.11	20.52	62.45	36.71	23.22	30.16	0.355613
ENSG00000234456.3	MAGI2-AS3	26.12	23.12	18.55	26.66	28.7	28.33	19.9	8.433	7.26	7.616	35.82	32.88	8.9265	9.458	8.558	10.45	7.335	6.541	20.97	10.045	18.27	0.05858	34.75	23.25	25.31	23.56	8.2345	26.145	3.334	27.09	18.92	20.59	11.72	16.36	4.993	14.39	8.371	3.6145	29.81	34.03	1.1445	16.94	16.79	3.117	3.765	4.083	12.86	3.1905	3.446	20.8	26.33	13.07	0.1499	0.355582
ENSG00000082805.15	ERC1	14.615	11.97	11.935	20.44	17.49	24.77	27.02	6.332	6.668	9.0295	37.33	32.98	6.6745	7.081	6.802	9.5	11.23	7.0485	7.759	6.529	12.565	1.8075	19.42	15.865	16.39	18.92	9.197	19.06	13.36	20.795	17.88	8.534	5.476	5.24	3.392	12.63	9.448	5.562	18.625	13.01	2.8585	13.4	13.385	12.45	13.76	6.413	6.577	6.112	12.62	14.885	17.57	15.65	1.226	0.355557
ENSG00000269510.1	FLJ00273	0.20065	0.1582	0.11975	0.2031	0.1809	0.2082	0.221	0	0.07235	0.07339	0.49335	0.5168	0.10274	0.1405	0	0.1113	0.1131	0	0	0	0.17365	0.1098	0	0.10235	0	0.1802	0.1114	0.16925	0	0.16775	0.3913	0	0	0	0	0.208	0.1693	0.13655	0.3039	0.1846	0.10565	0.2044	0.1746	0.1874	0.1733	0.143	0.1538	0	0.972	0.2372	0.1824	0	0	0.355513
ENSG00000163017.9	ACTG2	42.82	16.19	3.1665	321.8	465.5	1208	1341	0.9125	0.8322	0.95935	1.1415	1.734	1.55	0.8407	0.9835	1.148	0.9775	0.975	1.721	1.292	74.225	1.1935	1.555	565.55	170.3	6472	1186	3309	264.6	4519	719.4	6.39	2.024	1.43	1.769	84.54	37.48	2.6845	25.99	17.39	1.4295	1.899	1217.5	36.72	49.33	107.1	7.6825	151.35	4.436	13.7	1109	283.7	0.9342	0.355385
ENSG00000064703.7	DDX20	8.495	6.443	5.6505	6.513	7.762	7.733	8.698	2.034	2.358	2.4165	9.0835	8.926	3.2005	3.394	1.974	2.64	2.816	1.961	2.385	1.86	8.6385	13.21	12.47	8.3255	9.556	7.54	6.2595	8.435	5.545	7.999	13.53	2.558	2.351	3.105	2.492	8.169	5.848	5.654	8.7935	11.34	2.9145	5.51	8.454	6.457	6.37	7.69	10.825	4.8815	98.76	10	13.03	7.753	2.488	0.355373
ENSG00000257611.1	RP11-185N2.1	0	0	0	0	0.01857	0	0	0	0	0	0	0	0	0	0	0	0	0	0	0	0	0	0.05202	0.01997	0.04982	0	0	0	0	0	0.04362	0	0	0	0	0.01535	0.01365	0	0.03058	0.02254	0	0	0	0	0	0	0	0	0.05599	0	0	0	0	0.355358
ENSG00000213203.2	GIMAP1	19.615	13.69	3.839	4.005	8.459	4.158	7.406	1.7225	1.513	2.0005	0.9759	1.063	1.6525	1.572	1.893	2.162	1.543	2.083	3.816	2.9575	15.68	2.6615	0.04294	8.781	11.84	5.044	5.2285	7.3775	3.096	7.522	11.18	3.948	5.146	4.05	1.093	19.92	3.956	2.351	9.343	2.992	1.0635	2.186	4.749	3.587	4.652	10.55	46.3	3.759	1.163	13.37	13.11	6.414	16.88	0.355308
ENSG00000257769.1	CTB-193M12.1	0.1411	0.08194	0	0.1332	0.1275	0.1028	0.1136	0	0	0	0.06573	0.1136	0	0	0	0	0	0	0	0	0.13465	0.07428	0	0	0.1033	0.09736	0.063195	0.10415	0.06727	0.093475	0	0	0	0	0	0.1665	0.09734	0	0.1512	0.1526	0.07978	0.08496	0.1006	0.2277	0.1903	0.1183	0.09212	0.05291	0.8632	0.1182	0.2045	0.2057	0.07674	0.355297
ENSG00000114698.10	PLSCR4	83.33	68.11	37.84	96.77	77.6	66.1	18.9	15.815	17.51	12.795	8.6225	11.75	14.95	13.47	11.52	16.76	14.99	8.554	15.35	14.175	58.485	0.1041	43.99	39.52	41.41	37.2	22.205	38.105	10.18	33.115	42.48	18.47	5.242	10.5	17.2	48.19	25.85	3.487	124.9	52.34	8.0995	15.38	18.9	14.79	19.64	13.27	20.28	7.7405	22.17	51.945	54.46	36.34	0.1942	0.355184
ENSG00000020219.8	CCT8L1P	0	0	0.037055	0	0	0.03439	0.1339	0.006215	0.02002	0.02698	0.09069	0.0907	0.016185	0.02284	0.00977	0.02751	0.02803	0.026145	0	0	0	0	0	0.085715	0.1441	0.04691	0	0.040585	0	0.04329	0.02004	0	0	0	0	0	0.04792	0.029285	0.0486	0.1864	0.03237	0.06451	0.11075	0	0	0.02355	0.049015	0.03023	0.6335	0.1445	0.1522	0.04576	0	0.35512
ENSG00000186567.8	CEACAM19	7.1025	7.093	8.2895	9.332	9.651	11.16	7.867	3.397	4.653	2.8105	15.325	14.83	6.1525	5.9	3.401	5.643	5.793	2.473	4.371	2.7185	8.4695	0.0876	6.229	15.695	13.71	9.198	8.2945	10.74	7.185	11.095	16.65	4.565	7.129	8.605	7.087	14.92	9.952	8.4145	29.57	14.41	7.199	16.56	18.945	17.15	19.25	7.38	8.7295	7.1605	23.28	16.575	15.18	16.71	1.299	0.355089
ENSG00000152402.6	GUCY1A2	6.11	3.308	1.465	1.08	2.637	1.148	1.01	1.7525	3.06	4.984	4.445	3.72	3.013	5.693	2.06	2.746	4.462	4.2325	1.611	1.799	3.063	0.0080845	0.5166	10.9985	13.59	1.157	0.33685	1.276	0.3478	1.533	9.778	0.5961	1.616	1.019	0.3449	7.163	0.8672	1.3835	2.5085	1.437	1.409	0.7016	2.207	0.5142	0.8589	0.3344	2.7145	0.28135	1.203	2.08	15.91	4.083	0.007225	0.355075
ENSG00000236397.2	DDX11L2	1.273	1.786	3.2455	2.357	2.553	1.489	1.948	1.098	1.127	1.0785	3.9365	4.409	1.885	1.493	1.702	1.583	0.7658	0.7976	2.499	1.424	2.1315	1.367	2.186	1.4445	7.511	3.496	1.7965	3.322	1.954	2.9835	3.748	1.293	1.015	2.167	1.671	2.471	2.514	1.5115	4.7075	2.792	1.19	4.182	4.5685	1.81	2.244	2.343	5.2	2.015	18.85	3.6635	2.965	2.667	1.758	0.355048
ENSG00000131016.12	AKAP12	100.8	142	11.03	62.46	93.68	101.1	51.03	21.33	35.08	23.155	130.3	102.9	31.605	38.34	12.14	40.75	25.29	17.27	15.09	20.25	78.08	0.2755	71.71	51.305	46.43	99.83	37.605	51.09	9.493	40.895	78.87	35.65	6.373	28.54	3.761	66.1	9.274	6.616	112.55	151.1	3.0405	40.69	39.325	10.63	14.5	17.49	21.905	12.84	116.1	42.95	66.2	31.31	0.2686	0.355009
ENSG00000065989.11	PDE4A	20.86	15.24	6.343	21.55	14.12	10.06	15.35	10.245	21.52	10.09	29.945	30	28.205	30.17	11.5	13.62	16.72	8.4565	4.093	8.2705	14.715	16.875	16.94	18.6	28.08	16.23	10.425	11.28	3.432	11.03	15.58	5.604	5.933	4.632	1.347	21.57	13.14	12.2	9.3665	1.663	6.972	5.777	13.675	6.084	7.616	8.201	12.305	13.805	32.31	20.34	15.06	13.01	5.865	0.354948
ENSG00000142327.7	RNPEPL1	48.235	37.55	26.25	35.11	43.49	35.84	42.52	9.2715	9.622	9.653	19.155	22.75	13.265	10.57	9.898	9.673	9.963	9.171	18.06	11.35	34.84	31.715	23.16	27.73	28.33	42.18	39.28	39.645	43.41	43.105	30.26	18.99	26.82	26.05	20	55.35	31.44	31.555	46.25	18.53	25.93	15.06	42.225	35.47	38.54	43.01	66.915	38.565	14.26	30.15	31.04	29.64	67.02	0.354863
ENSG00000137177.14	KIF13A	19.44	13.54	14.57	35.77	36.49	38.89	30	9.01	6.635	7.4975	15.785	14.4	7.09	7.166	8.67	7.615	6.268	7.6995	12.88	8.9705	16.36	0.2852	18.44	19.675	19.63	24.75	14.145	23.125	9.388	23.12	19.45	13.24	9.468	4.691	4.403	20.12	11.67	23.15	21.89	16.15	3.392	9.756	15.795	18.89	19.84	11.01	6.203	6.3495	7.424	19.73	26.56	21.73	5.148	0.354765
ENSG00000230289.1	RP11-334J6.6	0.94815	0.5708	0.577	1.158	1.569	1.993	2.028	0.1657	0.1882	0.25045	2.787	2.804	0.3029	0.1831	0.216	0.2359	0.2426	0.24535	0.3764	0.16785	0.91395	0.27155	0.172	1.1715	2.235	4.789	1.65	5.3025	0.7192	5.982	1.469	0.7449	0.4504	0.9573	1.209	0.8551	0.8447	0.5066	1.004	1.567	0.2895	1.188	3.098	0.8884	1.109	1.346	1.439	1.095	15.92	1.3135	1.874	1.196	0.2078	0.354753
ENSG00000238387.1	snoU13	0.377	0.3848	0	0.6578	0.5784	0.4544	1.446	0	0	0	0	0	0	0	0	0	0	0	0	0	0.79345	0.7819	1.173	0.7779	0.5734	0.5522	0.44095	0.7282	0.5518	0.48165	0.6053	0.5954	0	0	0	0.3325	0.952	0	0.4369	0.5298	0	0	0.34915	3.017	1.704	0.3752	0	0.40225	0	0.58345	1.554	0.6564	0	0.354723
ENSG00000231521.1	RP11-244N9.4	0.7428	0.4261	0.4569	0.8934	0.6951	0.6965	0.6094	0.12015	0.1056	0.16325	2.1135	3.098	0.2244	0.1256	0.1869	0.1301	0.1042	0.09702	0.3278	0.19115	0.66155	0.1225	0.1421	0.68965	1.488	0.8376	0.4348	0.93355	0.1955	0.8032	1.347	0.3188	0.2054	0.3039	0	0.7787	0.5906	0.70465	1.9695	1.514	0.14215	0.772	0.72595	0.8147	0.9727	0.6122	0.3313	0.60685	0.4118	2.708	1.268	0.6288	0	0.354705
ENSG00000226624.1	CTA-351J1.1	0.075875	0.1083	0.064205	0.07555	0.09732	0.08604	0	0	0	0	0.016575	0.08541	0	0	0	0	0	0	0.05397	0	0.11785	0.2465	0.08702	0.14135	0.09776	0.07232	0.07401	0.07405	0.1079	0.060835	0.1049	0.03777	0.02653	0.04293	0	0.09434	0.1151	0.04235	0.10035	0.2647	0.04971	0.08289	0.1718	0.1417	0.135	0.08191	0.097715	0.05779	1.186	0.097465	0.1086	0.1769	0.0767	0.354668
ENSG00000196704.7	AMZ2	37.885	31.54	35.045	36.24	36.7	39.24	45.65	37.135	41.57	53.45	68.545	61.18	54.75	60.66	35.76	37.55	52.64	45.92	48.26	34.92	35.365	63.35	62.98	35.375	40.46	44.81	23.085	38.465	24.98	41.175	40.67	24.43	20.67	22.85	11.85	31.91	24.81	29.235	44.625	43.82	12.105	58.87	36.995	32.14	32.43	27.21	38.515	21.415	145	41.29	45.56	34.25	21.49	0.354611
ENSG00000140807.4	NKD1	2.455	2.652	1.067	12.99	10.61	21.58	4.445	2.8915	1.954	2.7715	3.6185	3.581	2.1795	2.093	3.792	3.22	1.802	2.9195	11.83	4.386	1.775	0.2601	0.3163	6.3195	7.67	5.906	2.3025	10.47	2.592	12.505	10.76	0.5717	0.09589	1.502	0.8723	14.2	1.185	0.1704	12.245	8.016	1.017	0.741	4.3725	2.949	3.891	2.112	2.394	1.857	8.178	0.90825	8.917	2.335	0.104	0.354566
ENSG00000217767.2	RP11-160A9.2	0.095995	0.214	0	0.2002	0.1226	0	0.2395	0	0	0	0	0	0	0	0	0	0	0	0.1089	0	0.1949	0	0	0.6131	0.3889	0	0.087575	0	0.2353	0	0.1369	0.1108	0	0.1708	0.1626	0.2091	0.4537	0	0.1888	0.488	0.1298	0.2601	0.38765	0.09778	0	0.09467	0	0	0.2487	0.5279	0.3308	0.4879	0	0.354542
ENSG00000249899.1	CTD-2175A23.1	0.65405	0.3816	0.35155	1.111	1.202	1.841	0.6572	0.04839	0.03066	0.04434	0	0	0.09443	0.04541	0.1577	0.09721	0.04313	0.05419	1.346	0.42155	0.49515	0	0.09804	0.3608	0.328	1.228	0.3439	1.0095	0.1832	1.2685	0.1868	0.1755	0.08772	0.193	0.1082	1.271	0.1102	0.12685	0.765	0.1809	0	0.08753	0.5821	0.09789	0.1455	0.2555	0.5638	0.18235	0.0782	0.4769	0.8393	0.4592	0	0.354503
ENSG00000237921.2	AC004543.2	0	0	0	0	0	0	0.9567	0	0.06967	0	0	0	0.073825	0.08848	0	0.1223	0	0	0	0	0	0	0	0.1446	0.1358	0	0	0	0	0	0.4641	0	0	0	0	0	0	0	0	0	0	0.1281	0	0	0	0	0	0	0.3063	0	0.4527	0	0	0.35449
ENSG00000163093.7	BBS5	10.92	8.534	10.235	10.79	12.01	10.12	13.61	11.6	13.1	11.26	17.69	16.41	13.9	15.46	12.43	14.4	14.37	9.0255	11.43	10.765	11.605	3.104	12.66	15.4	19.54	12.98	5.806	13.09	5.072	12.63	17.95	6.495	4.709	7.454	2.317	9.467	7.399	6.9075	19.055	18.45	3.7275	26.75	15.62	10.36	11.76	4.17	8.3555	5.261	31.09	23.425	17.77	9.766	0.1927	0.354489
ENSG00000214263.2	RPSAP53	0.087325	0.09709	0.05895	0.1185	0.07473	0.1098	0.1638	0.12635	0.1088	0.075505	0.0596	0.04485	0.09552	0.1011	0.1096	0.1807	0.06877	0.087685	0.2287	0.1359	0.096335	0.2326	0.1816	0.05495	0.1744	0.119	0.1089	0.083225	0.1279	0.084405	0	0.03545	0.03073	0.06714	0.03161	0.1057	0.06051	0.04479	0.1182	0.2467	0.084425	0.08828	0.10385	0.1202	0.1165	0.07533	0.09693	0.08213	0.08016	0.1083	0.1475	0.1602	0.04214	0.354453
ENSG00000170370.10	EMX2	14.33	1.25	0.10925	0.2374	1.996	22.91	4.056	16.62	18.59	18.8	0.47345	0.5415	19.135	16.67	10.89	3.305	15.24	12.88	0.7122	2.039	3.6445	0.03364	17.56	65.755	103.4	0.3761	0.13625	0.74685	0.4966	0.59095	95.83	0.5004	0.06317	34.89	0.01724	0.05011	2.466	1.159	1.5835	18.93	0.069775	1.73	0.5648	8.79	14.65	0.07656	0.025875	0.06189	1.943	0.39655	163.7	4.819	0.02055	0.354422
ENSG00000187808.3	SOWAHD	0.50445	0.3822	0.6374	0.3468	0.484	0.2095	0.5265	0.3777	0.276	0.28095	0.338	0.3496	0.24005	0.2567	0.3121	0.4294	0.2916	0.22945	0.9235	0.58725	0.35495	7.064	0.7235	0.20415	0.713	0.2467	1.8645	0.18615	0.3554	0.19135	0.3549	0.1305	0.09717	0.5301	0.1827	2.705	0.8836	0.035135	0.46505	0.6216	0.194	0.2757	0.4721	0.4511	0.4708	4.943	13.03	1.4685	11.77	0.24525	0.3155	0.3389	5.062	0.35439
ENSG00000273138.1	GS1-293C5.1	0.4314	0.2981	0.8081	0.2222	0.2279	0.2732	0.6422	0.1354	0.1083	0.20805	0	0	0.2276	0.1191	0.1069	0.1105	0.1296	0.101795	0.1618	0.10625	0.62975	0	0.2058	0.8807	1.543	0.3806	0.3908	0.32715	0.2536	0.26895	0.5588	0.1434	0	0.2453	1.038	1.49	0.6412	0	1.5775	1.483	0.2578	1.083	0.5267	0.7125	0.6527	0.487	0.1799	0.2213	0.5453	0.75115	1.25	0.7886	0	0.354271
ENSG00000226648.1	RP1-1J6.2	2.087	1.523	0.5002	1.96	1.558	1.4	1.266	1.72	1.875	1.4655	3.3435	3.69	1.935	1.582	1.453	1.141	1.706	1.4485	1.251	1.1	1.9545	0.57975	0.4868	1.7775	2.822	1.062	0.5387	1.2845	0.3522	1.087	2.153	0.6996	0.4848	0.7052	0.1378	1.126	0.5755	0.4311	2.9015	3.155	0.17455	1.872	1.9045	0.9047	0.9594	0.9575	1.5115	0.49605	7.433	3.802	2.743	1.528	0.1968	0.354263
ENSG00000176973.7	FAM89B	32.24	31.51	19.445	70.7	63.69	55.81	37.07	28.67	32.93	26.53	42.565	45.23	42.235	42.28	28.97	18.5	24.88	24.625	18.1	18.005	29.29	9.288	23.79	41.68	43.89	57.35	27.61	51.14	27.28	47.685	45.27	17.13	14.64	14.19	11.96	37.21	30.97	41.255	34.45	42.45	23.385	20.88	50	34.37	33.69	21.67	44.08	25.315	20.83	28.21	51.98	41.76	31.25	0.354241
ENSG00000233893.1	EZR-AS1	0	0	0.1862	0	0	0	0.3581	0	0	0	0	0	0	0	0	0	0	0	0	0	0	0.19095	0	0	0	0	0	0.164	0	0.17605	0	0	0	0	0	0	0	0	0	0.186	0	0.1844	0	0	0	0	0.16725	0	1.064	0.2484	0	0	0	0.354213
ENSG00000010310.4	GIPR	6.1475	10.67	0.3163	0.3259	0.5435	0.227	4.645	1.0275	0.4865	0.75235	0.6408	0.9119	0.84425	0.6508	2.236	2.232	2.134	1.2105	2.251	2.898	9.018	25.795	0.582	0.4024	0.3993	0.2693	6.596	0.15955	2.368	0.15005	5.215	9.298	2.06	1.015	0.3108	5.935	8.637	0.096565	0.46715	0.1786	4.755	0.5708	7.9035	4.011	4.935	5.244	4.8545	9.6085	0.5058	3.2245	0.309	3.105	1.094	0.354201
ENSG00000136738.10	STAM	20.86	15.7	21.09	22.27	18.71	19.31	19.5	12.18	14.46	11.06	38.37	29.65	14.615	22.16	14.14	18.08	12.19	9.3125	25.23	14.315	17.6	20.18	34.05	24.245	22.28	14.83	11.06	14.83	18.94	15.105	17.34	14.29	9.814	8.555	4.637	23.07	14.17	17.43	23.575	22.88	7.604	14.67	14.32	16.57	18.06	12.23	12.985	14.36	17.03	16.205	21.58	17.92	6.629	0.354153
ENSG00000248885.1	RP11-950K24.2	0.11615	0.09991	0.02943	0.1187	0.07292	0.04523	0.1734	0	0	0	0.05057	0.08227	0	0	0	0	0	0	0.04794	0	0.13045	0.16355	0	0.1465	0.07883	0.0323	0.04577	0.038	0.06603	0.033095	0.1253	0.04502	0	0.0404	0	0.2127	0.1425	0	0.14905	0.1164	0.036835	0.0431	0.20695	0.4036	0.3057	0.0669	0.086345	0.02918	0.09159	0.087075	0.1012	0.1947	0.06041	0.354129
ENSG00000235927.2	NEXN-AS1	0.79755	0.6018	0.609	1.171	0.963	1.029	0.377	0.091335	0.09149	0.2518	0.31095	0.3143	0.09893	0.1192	0.108	0.1653	0.211	0.2613	0.1466	0.11865	0.44095	0.098825	2.895	0.5986	0.597	0.4854	0.2695	0.5965	0.1016	0.5895	0.7815	0.5677	0.5179	0.2166	0.04852	0.7732	0.1875	0.88975	0.7482	0.5209	0.1375	0.2231	0.37935	0.1474	0.2372	0.2649	0.29085	0.2245	1.788	1.1225	1.115	0.3702	0.06543	0.354126
ENSG00000147119.3	CHST7	21.6	14.77	4.597	10.78	16.82	9.67	9.794	5.4395	9.532	7.5995	5.1995	7.062	9.9165	9.487	4.809	5.912	8.968	6.4565	3.063	6.0525	12.88	13.91	11.93	18.735	38.78	6.301	4.8365	7.91	3.322	6.7595	9.6	14.45	10.04	4.054	5.295	6.821	5.292	3.091	13.355	65.81	1.47	6.718	7.3755	7.003	9.857	5.604	18.965	3.831	4.85	12.485	10.79	14.17	4.749	0.354124
ENSG00000136866.9	ZFP37	1.5345	1.303	0.82375	1.637	1.846	1.69	2.108	1.125	1.092	1.3585	5.245	4.679	1.253	1.337	1.093	1.741	1.82	1.098	2.203	1.159	1.6835	0.7001	2.233	2.215	3.758	1.658	0.76055	1.623	0.8594	1.552	2.192	0.6634	0.3424	0.6519	0.2235	1.06	0.7285	0.5717	2.971	4.776	0.561	4.115	1.6955	0.7464	0.6738	0.9137	1.2315	0.6439	1.902	2.1135	3.411	1.746	0.04487	0.354115
ENSG00000227770.1	AC009229.4	0.09216	0.09259	0	0	0	0.05562	0.06536	0	0.04297	0	0	0	0.33315	0.3059	0	0	0.01975	0	0	0	0.20225	0	0	0.22265	0.334	0	0	0.04461	0	0	0.5036	0	0	0	0	0	0	0	0.2868	0.07368	0	0	0.1165	0.06305	0.1189	0	0	0	0	0	0.4377	0.06355	0	0.354089
ENSG00000219626.4	FAM228B	8.5595	5.723	4.218	7.713	7.855	10.95	7.361	7.448	7.231	6.057	12.735	12.28	7.782	8.406	6.634	8.481	6.351	5.106	10.92	7.391	6.747	2.951	4.142	8.1615	10.87	8.462	3.384	8.4165	2.242	8.1915	9.355	4.408	1.982	3.194	0.746	5.425	2.8	1.9545	12.315	12.35	1.2865	14.83	9.0905	2.506	2.785	3.626	5.3005	2.482	17.48	7.762	9.277	6.922	1.649	0.354066
ENSG00000255817.1	RP11-196H14.4	0.2747	0.1054	0	0	0	0.1446	0	0	0	0	0	0	0	0	0	0	0	0	0	0	0.2337	0	0.1087	0.17785	0.6299	0	0	0	0	0	0	0	0	0	0	0.3453	0.1051	0	0.5738	0.2099	0	0	0	0	0.1464	0	0	0	1.034	0.22265	0.2058	0.2227	0	0.354057
ENSG00000234362.1	AC104654.2	4.0855	2.771	2.1305	0.3928	2.134	0.5389	1.419	0	0	0	0	0	0	0	0	0	0	0	0.1351	0.0397	1.4615	0.11615	1.645	1.588	2.622	0.2156	0.22505	0.2706	0.04697	0.13685	1.203	1.095	0.1038	0.426	0.1207	2.671	0.1895	0.086665	2.442	5.191	0.057815	0.5943	0.37745	0.1858	0.2561	0.5516	0.84415	0.096305	4.124	0.44145	1.002	0.7124	0	0.354054
ENSG00000139574.7	NPFF	11.545	11.05	3.969	14.08	15.15	12.25	7.287	4.718	4.104	4.164	36.735	33.4	4.3355	3.688	4.764	5.264	4.227	4.169	8.127	4.8095	11.665	2.235	4.971	13.65	16.8	12.48	8.3175	12.66	6.209	10.825	9.463	3.777	2.678	7.03	4.642	14.69	8.978	1.798	19.685	15.7	3.0305	10.68	23.45	8.376	7.904	8.922	19.005	6.1395	13.03	12.46	16.05	12.3	5.622	0.354019
ENSG00000147044.16	CASK	6.029	5.489	6.544	10.22	9.592	9.48	8.5	5.4555	5.64	5.1535	12.685	10.37	5.637	6.795	5.262	7.896	5.646	3.7595	4.742	5.098	6.506	3.4375	9.059	8.589	9.362	5.612	7.716	5.792	6.928	5.698	9.58	2.364	1.246	3.246	2.009	7.504	9.208	1.704	7.521	10.21	3.2925	6.172	6.5665	6.757	6.623	9.788	5.4235	6.49	2.098	5.9505	8.933	8.312	0.8155	0.353991
ENSG00000075826.12	SEC31B	18.765	15.25	12.205	15.5	16.56	14.27	19.08	7.2875	9.215	12.54	64.785	78.52	19.505	13.71	7.996	12.53	14.44	9.114	11.46	8.721	19.245	19.195	10.06	17.525	25.68	23.94	18.54	22.685	8.317	21.22	21.81	9.53	6.459	11.42	8.258	20.53	14.36	8.388	32.595	26.29	2.9525	39.2	25.715	12.51	12.02	20.81	30.615	10.8	37.72	24.085	27.28	16.62	6.62	0.35398
ENSG00000214578.4	HMGN2P15	29.435	21.12	1.726	2.056	5.453	2.949	6.105	2.3325	1.95	2.0895	0.94645	1.543	2.363	2.004	2.268	2.95	2.103	1.795	2.559	3.748	25.975	0.57605	0.3534	25.835	30.71	3.722	3.295	8.3155	2.2	6.7185	12.5	3.905	1.56	2.542	0.5152	8.71	8.174	2.3705	28.26	12.95	0.67085	2.941	9.3505	3.934	5.524	6.071	4.9035	2.776	2.797	8.3745	7.578	10.38	0	0.35395
ENSG00000229083.1	PSMA6P2	0	0	0.05405	0	0	0	0	0	0	0	0	0	0	0	0	0	0	0	0	0	0	0.096845	0	0	0	0	0	0	0	0	0.0978	0	0	0	0	0	0	0.04906	0	0	0	0	0	0	0	0.05366	0	0	0.1672	0	0	0	0	0.353921
ENSG00000110799.9	VWF	267.35	238.7	6.9265	49.9	95.15	53.63	84.81	8.5415	8.221	13.105	6.1445	9.262	13.26	9.967	11.88	10.7	9.189	13.62	20.96	19.705	187.1	0.2008	0.2661	105.11	115	52.72	35.615	76.455	31.53	87.305	100.7	79.75	79.1	9.677	1.159	215.2	29.7	30.62	93.46	36.91	10.75	7.308	51.53	26.58	37.4	43.8	75.11	29.375	24.91	104.95	127.2	62.84	0.8893	0.353887
ENSG00000214651.4	RP11-477J21.2	0	0	0	0	0	0	0	0	0	0	0	0	0	0	0	0	0	0	0	0	0	0.04513	0	0	0	0	0	0	0.02857	0	0	0	0	0	0	0	0	0	0	0	0	0	0	0	0	0	0	0	0.06854	0	0	0	0	0.353834
ENSG00000229752.1	RP5-831K15.1	0	0	0	0	0	0	0	0	0	0	0	0	0	0	0	0	0	0	0	0	0	0.08648	0.05427	0.036295	0	0	0	0	0	0	0	0	0	0	0	0	0	0	0	0.08111	0	0	0	0.05959	0.05069	0	0	0	0.04626	0	0	0	0	0.353823
ENSG00000116260.12	QSOX1	27.305	37.05	31.51	81.61	78.97	42.51	106.2	6.0595	7.48	7.5145	12.975	16.74	11.355	11.78	7.224	11.73	8.597	6.16	25.73	8.528	30.395	9.14	108.7	56.06	46.04	36.07	44.005	44.025	81.5	39.095	54.19	60.93	18.84	14.48	11.58	122.4	44.17	16.445	29.315	111	23.385	33.8	41.68	32.59	39.98	36.01	27.48	67.425	90.99	20.415	47.44	61.19	38.44	0.353796
ENSG00000223652.2	AC106786.1	0.4998	0.7093	0.094655	7.703	6.483	5.814	2.753	0.030575	0	0.07511	0.05449	0.1311	0.049405	0.04409	0.02806	0.09755	0.04256	0.03423	0.2778	0.09786	0.9761	0	0.2701	0.6886	1.665	4.856	1.4935	2.622	0.561	1.236	1.001	0.4329	0.1315	0.3075	0.05	1.05	0.1632	0	1.09	3.572	0.25885	0.2482	2.0725	0.384	0.3499	0.5082	0	0.38295	1.353	1.3695	1.834	0.4007	0	0.353774
ENSG00000189195.5	BTBD8	0.8366	0.6255	0.627	0.6504	0.636	0.873	1.268	0.38165	0.3848	0.3937	1.0135	1.631	0.6377	0.4879	0.3932	0.4179	0.4212	0.32855	1.294	0.434	0.7166	0.11715	1.119	0.61005	0.8541	0.5639	0.3807	0.52765	0.2888	0.5446	0.9177	0.2949	0.1532	0.2285	0.09835	0.4352	0.5735	0.1615	1.3805	1.375	0.22895	0.6833	0.54265	0.3362	0.3241	0.3395	0.18315	0.24155	1.2	0.9131	1.055	0.7497	0.07442	0.353755
ENSG00000260784.1	AC026150.6	0.06476	0.0464	0	0	0	0	0.04342	0	0	0.02163	0.028115	0	0	0	0.0237	0.02628	0.01989	0.023855	0.06061	0.026485	0.05133	0	0	0.046405	0.1032	0	0	0	0	0	0.02902	0	0	0.02854	0	0.035	0	0	0.05498	0.0809	0	0.04197	0.02958	0.02567	0.02811	0.03831	0.09295	0	0.1622	0.074495	0.0413	0.02964	0.02174	0.353746
ENSG00000070759.12	TESK2	7.0735	4.544	3.1445	6.254	6.603	10.44	9.714	4.0275	2.98	3.59	8.1405	9.556	4.618	3.621	5.143	3.76	2.788	3.782	17.78	6.904	8.017	13.84	1.771	13.495	8.668	5.327	6.457	6.646	10.1	4.967	5.625	2.198	0.943	2.199	4.039	7.873	11.83	3.5915	14.305	16.09	2.632	4.556	21.16	20.36	20.32	10.19	9.1325	5.617	21.52	7.679	8.483	13.61	7.614	0.353732
ENSG00000135698.5	MPHOSPH6	12.68	18.16	15.505	12.87	15.1	11.13	20.78	14.285	16.98	14.65	28.665	23.45	15.775	20.27	12.76	19.07	16.13	11.5	16.01	13.945	22.78	14.825	31.73	17.9	19.85	18.09	16.205	10.775	28.07	11.675	19.53	6.334	4.91	9.44	6.128	21.99	20.82	4.8935	16.37	16.31	3.4555	23.21	15.605	24.37	23.12	13.87	17.57	10.2	21.04	14.045	30.91	20.96	3.775	0.353634
ENSG00000234937.1	RP11-101O6.2	0.15695	0.1841	0.1131	0.07116	0.1112	0	0.07503	0.03409	0.04029	0.030325	0.072435	0.1082	0.028255	0	0.01569	0.06214	0.01574	0	0.07241	0.04244	0.18755	0.15595	0.09474	0.08445	0.1901	0.07798	0.12205	0.062205	0.1109	0.07298	0.1338	0.05415	0.03267	0.1191	0.1955	0.1968	0.1765	0.03415	0.1203	0.1163	0.08266	0.1834	0.19835	0.2035	0.1243	0.1704	0.3786	0.12315	0.2591	0.2103	0.07201	0.09022	0.1734	0.353633
ENSG00000231194.1	FARP1-AS1	0.2631	0.4638	0.18965	0.2293	0.3434	0.3276	0.5871	0	0	0	0	0	0	0	0	0.148	0	0	0	0	0.462	0	0	1.3944	1.465	0.4795	0.53825	0.21105	1.149	0.2105	0.3742	0.1016	0	0.5575	0.2987	0.9591	0.7753	0	0.23485	0.241	0.1934	0.48	1.2295	0.8495	0.7822	0.4687	0.63935	0.5446	0.5132	1.0165	0.3657	1.022	0	0.35361
ENSG00000223459.4	FAM115B	0.85615	0.7504	2.548	0.7773	0.6818	1.06	1.177	0.33395	0.5015	0.5964	1.576	1.03	0.5898	0.9595	0.3406	0.65	1.021	0.3966	0.4303	0.3827	0.8823	0.80035	3.54	1.04315	1.892	0.8283	0.59485	0.82725	0.3792	0.8932	1.23	0.31	0.2474	0.2148	0.1579	0.819	0.6249	0.4505	0.76215	1.612	0.3249	0.8757	0.60565	0.4267	0.5043	0.4686	0.1976	0.5054	0.3333	0.85005	1.24	0.7731	0.01809	0.353596
ENSG00000188396.2	TCTEX1D4	0.63395	1.433	2.5415	2.719	1.195	0.7187	0.6033	0.14265	0.05247	0.16935	0.092475	0.1121	0.09541	0.07782	0.2355	0.3929	0.1617	0.07907	0.4518	0.1763	0.80195	0.49365	0.9835	0.91345	0.7597	0.4831	0.61125	0.93975	1.096	0.9981	4.83	0.4858	0.3243	0.4263	0.3342	3.2	1.528	0.20145	0.65395	0.9058	0.5666	1.373	0.5799	1.01	0.7057	0.8556	0.84045	0.62935	0.9386	1.5915	1.734	0.8403	1.135	0.353589
ENSG00000254398.1	RP11-578F21.2	2.1425	1.04	0.41205	0.9354	0.956	0.786	0.908	0.57275	0.7029	0.8217	1.578	1.885	1.248	0.8573	0.576	0.68	0.9056	0.74235	1.152	0.99635	1.803	0.30505	0.5593	1.2055	1.376	0.7502	0.67355	0.95055	0.5255	0.9776	1.127	0.491	0.3199	0.2979	0.3146	0.9277	0.7345	0.2759	3.2395	1.902	0.31705	1.252	1.0785	0.9934	1.012	0.7394	0.53965	0.4699	1.453	2.231	1.834	1.412	0	0.353577
ENSG00000155846.12	PPARGC1B	2.743	2.908	0.7668	0.3247	0.7796	1.39	6.601	0.92845	1.434	1.5475	9.935	10.34	2.1005	2.209	0.9781	1.595	2.545	1.22	0.9765	1.0185	2.0205	8.3735	0.5938	2.519	2.428	9.011	9.43	4.672	5.183	4.626	5.43	1.903	3.612	0.5066	0.9298	4.788	1.917	2.5075	1.117	1.232	0.4952	1.041	2.896	4.074	3.711	5.709	2.2035	4.4445	0.9687	0.87035	3.011	3.959	0.2898	0.35356
ENSG00000197746.9	PSAP	1163	979.3	1473.5	1561	1221	1162	907.1	425.25	519.5	637.15	1005.5	864	648.55	775.7	427.4	577.6	726	500.05	806.7	574.45	923.25	373.9	1319	1108.65	1337	701.2	580.35	705.3	451.5	570.6	1214	783.9	620.4	594.8	360.7	1323	745.1	633.85	1201.5	1252	280.2	770.6	725.75	542.8	661.5	578.2	1559	648.1	603.6	973.85	1255	841	1430	0.353554
ENSG00000135905.14	DOCK10	5.207	4.809	7.1255	16.7	12.18	18.71	2.563	9.3585	5.844	8.316	2.4855	2.756	6.3755	5.885	13.5	10.21	7.921	7.917	35.66	15.185	4.014	45.33	16.09	9.848	9.911	1.932	3.2325	2.008	3.033	1.7055	3.859	0.9042	0.3963	1.886	1.019	9.303	2.484	0.3689	8.6325	23.14	0.61765	0.9199	1.692	2.838	2.931	8.181	33.635	1.7005	1.77	4.024	2.938	5.614	4.641	0.353539
ENSG00000168811.2	IL12A	0.48005	0.4782	0.095725	0.2145	0.3258	0.1669	0.4379	1.547	1.342	1.042	0.4457	0.5269	1.188	1.221	1.42	1.346	1.165	1.247	1.339	1.6965	0.8314	6.8825	2.709	0.30675	0.3798	1.6	1.1985	0.9494	6.562	0.9046	1.207	0.4054	0.433	0.3145	0.07671	2.727	0.6334	0.1197	0.5358	0.7917	0.5633	1.062	0.6444	0.1903	0.2418	1.645	3.431	0.5113	1.081	0.7365	0.934	1.07	0.1236	0.353461
ENSG00000135677.6	GNS	130	101.7	277.8	109.6	93.81	89.52	96.91	11.555	13.25	14.04	24.285	21.01	13.88	16.47	12.07	20.13	16.13	11.73	25.89	15.65	93.625	31.995	131.2	91.965	122.8	60.33	41.07	63.105	23.85	61.86	74.7	40.17	31.71	61.74	16.28	106.3	53.29	23.125	73.56	118.4	17.145	44.42	46.26	35.48	44.35	50.53	70.08	34.175	40.44	84.185	98.29	50.9	82.43	0.353434
ENSG00000171596.6	NMUR1	5.984	2.883	1.157	0.7739	1.466	0.9909	1.68	0.13175	0.191	0.15695	1.194	1.407	0.2343	0.1951	0.1322	0.1297	0.1396	0.1486	0.1996	0.12635	2.1455	0.08171	0.03674	1.4535	1.61	1.037	1.272	4.5195	0.7271	3.6995	3.992	0.6631	0.1774	1.054	0.5897	4.581	0.2028	0.069635	1.457	0.3089	2.439	0.4723	2.5005	0.3416	0.5555	2.516	6.366	0.82715	4.089	1.691	1.41	0.84	4.548	0.353401
ENSG00000138190.12	EXOC6	7.336	5.9	10.295	5.226	5.709	7.053	6.847	2.733	3.451	3.193	8.5715	7.208	4.958	6.285	2.812	3.208	4.152	2.4355	2.877	1.9745	6.021	2.603	1.519	4.0425	5.945	6.129	4.9405	6.0555	2.389	5.7975	4.881	2.31	2.011	2.249	3.255	9.808	4.22	8.129	6.8925	3.588	3.2605	6.096	5.859	3.681	3.882	5.967	8.8915	3.741	9.565	16.205	6.225	3.111	6.586	0.353327
ENSG00000263338.1	RP11-235E17.3	0.62645	0.2153	0.1518	0.189	0.2082	0.3352	0.4476	0.057195	0.04606	0.05323	0.26	0.2968	0.07313	0.0638	0.05796	0.09545	0.05352	0.04979	0.09387	0.05808	0.6081	0.15	0.1102	0.67985	0.3195	0.2073	0.3112	0.2314	0.1353	0.1651	0.5688	0.1982	0.07613	0.1403	0.2201	0.3264	0.3117	0.13255	1.38	0.9287	0.2151	0.2347	0.3187	0.5977	0.7094	0.6229	0.1962	0.21235	0.5205	0.3204	0.3803	0.4453	0	0.353262
ENSG00000163113.10	OTUD7B	8.742	6.832	6.3755	10.65	9.138	11.68	9.598	5.8575	3.533	5.916	7.9815	7.116	4.0385	4.128	6.22	5.292	4.461	6.0545	19.31	9.1055	8.071	4.7245	7.71	10.3505	12.04	10.05	6.6585	9.889	4.981	9.879	10.39	3.536	2.568	2.77	2.966	8.856	5.366	8.639	33.42	9.675	1.916	4.794	7.364	6.357	7.366	4.909	3.6075	4.577	14.56	9.1885	12.65	8.086	0.4617	0.353207
ENSG00000260317.1	RP11-48B3.4	2.6455	1.688	1.7985	5.13	5.012	4.677	2.738	1.0565	1.353	1.1715	4.466	3.348	1.3415	1.697	1.056	0.9987	1.337	1.0935	1.026	0.99415	2.3205	0.31	0.7991	1.5285	1.904	2.595	2.105	3.3485	0.4322	2.9545	3.181	0.837	0.6911	2.24	2.218	3.072	1.503	1.245	2.96	1.33	0.8782	2.86	3.8155	0.7974	0.9418	1.507	3.541	1.423	2.057	2.4725	2.963	1.187	0.1811	0.353108
ENSG00000197385.5	ZNF860	0.62375	0.4787	0.3728	0.8799	0.7147	0.6415	2.566	0.12775	0.2677	0.1579	0.344	0.3002	0.4522	0.5517	0.07926	0.4322	0.2535	0.10722	0.09768	0.28445	0.7141	0.0092285	0.4796	1.257	1.505	0.4769	0.41585	0.3752	2.618	0.27325	1.234	0.0991	0.04605	0.9172	0.03586	0.5389	1.918	0.039905	0.4649	0.7175	0.080115	2.767	2.1895	0.9035	0.9358	0.915	1.987	0.34605	1.715	0.9542	1.321	1.699	0.07164	0.353081
ENSG00000269980.1	RP11-282O18.7	0.2937	0.2222	0.3456	0.2526	0.2738	0.1565	0.4117	0.2771	0.3188	0.1907	0.7409	0.6307	0.3617	0.2948	0.2952	0.3969	0.2592	0.19175	0.2593	0.2104	0.3122	0.17355	0.532	0.25135	0.412	0.3074	0.39425	0.35905	0.4397	0.30835	0.7824	0.08642	0.06321	0.3045	0.1978	0.514	0.614	0	0.36995	0.2969	0.21025	0.8266	0.4712	0.2715	0.2015	0.3604	0.4179	0.4399	1.038	0.453	0.5746	0.282	0	0.353034
ENSG00000027697.8	IFNGR1	164.6	155.5	61.51	93.95	94.68	69.42	77.89	28.1	23.26	27.315	27.92	25.53	22.375	26.33	34.54	35.8	24.58	23.62	131.5	47.2	151.1	117.95	84.38	72.885	89.06	53.76	61.275	64.485	59.58	62.625	100.2	71.68	48.89	24.29	32.06	260.3	76.39	34.755	133.1	73.29	22.155	37.72	80.695	88.15	82.11	99.7	219.35	53.505	34.32	102.3	91.19	94.02	215.1	0.353013
ENSG00000264570.1	SNX19P3	0	0.01197	0.018405	0	0	0.01625	0.04747	0	0	0.0072545	0	0	0	0	0	0	0	0	0	0	0.016635	0.021865	0.03828	0	0	0.02369	0.022115	0.01602	0	0.023695	0	0	0	0	0	0	0.012	0.012755	0	0	0	0	0.005705	0	0	0	0	0	0.08649	0.01232	0	0	0	0.352998
ENSG00000259899.1	CTD-3037G24.3	0.18675	0.07604	0	0.1001	0.07583	0.08796	0.2107	0	0	0	0	0.07438	0	0	0	0	0	0	0.07734	0	0.1613	0.2811	0.09722	0.34375	0.08543	0.07722	0.039905	0.065555	0.1097	0.062845	0.1469	0	0	0.1418	0	0.1407	0.1607	0	0.1525	0.1435	0	0.127	0.04764	0.2057	0.2041	0.06247	0.064295	0.061675	1.673	0.1775	0.1672	0.1269	0	0.352979
ENSG00000228486.5	AC017099.3	2.246	1.773	1.238	1.855	1.796	1.427	1.53	1.25	1.142	1.2985	4.9805	5.463	1.518	1.31	1.491	1.569	1.155	1.167	2.951	1.474	3.147	1.4075	0.702	2.578	3.134	1.869	1.4295	1.368	0.8663	1.284	2.668	1.043	0.595	1.18	1.071	3.254	2.605	0.65995	3.215	2.031	1.6945	3.228	3.327	2.424	2.417	1.755	3.5885	1.2905	10.99	7.0695	2.611	2.126	0.2435	0.352952
ENSG00000256733.1	RP11-881M11.8	0	0	0	0	0	0	0	0	0	0	0	0	0	0	0	0	0	0	0	0	0	0.069565	0	0	0	0	0	0	0	0	0	0	0	0	0	0	0	0	0	0	0	0	0	0	0	0	0	0	0.141	0	0	0	0	0.352941
ENSG00000240487.1	RP11-553L6.3	0	0	0	0	0	0	0.0345	0	0	0	0	0	0	0	0	0	0	0	0	0	0	0.057415	0	0.06133	0	0	0	0	0	0	0.03515	0	0	0	0	0.08047	0	0	0	0	0	0	0	0	0	0.09923	0.23695	0	0	0.029245	0	0	0.03898	0.352931
ENSG00000157184.5	CPT2	11.16	9.405	26.07	7.255	9.691	8.923	18.39	4.8225	4.79	5.951	6.479	7.212	5.904	5.179	3.861	5.174	5.613	5.2405	7.513	5.441	11.33	29.31	14.1	11.47	12.34	9.053	24.185	9.9035	18.22	10.8	13.73	7.123	11.26	13.36	29.12	12.08	13.91	12.635	12.155	11.34	8.258	17.57	11.81	10.84	11.68	17.4	12.68	16.5	22.17	13.705	10.66	11.07	3.497	0.352912
ENSG00000115998.3	C2orf42	6.467	6.39	6.3095	8.229	8.179	7.594	9.385	4.4675	4.823	5.897	14.35	12.4	6.089	6.444	4.405	5.898	6.751	4.62	6.343	4.714	6.9215	10.26	8.602	9.323	11.78	7.019	4.918	6.792	4.754	6.355	9.887	2.879	2.095	4.507	5.779	5.969	5.241	2.7605	10.55	10.49	2.809	9.603	8.4195	6.134	6.497	5.957	9.72	4.435	63.22	9.0245	11.5	7.65	3.414	0.352843
ENSG00000135090.9	TAOK3	18.12	12.82	12.07	15.74	15.14	16.99	21.22	19.235	19.74	17.95	48.855	44.51	21.28	22.2	16.74	23.01	20.9	14.07	18.15	16.35	14.75	45.355	30.22	15.28	14.16	14.77	14.64	15.305	13.47	16.73	14.62	6.686	5.084	6.418	4.74	19.9	13.12	6.278	18.98	14.71	4.4245	19.33	16.105	12.72	13.72	16.58	14.98	11.25	11.89	19.41	19.25	14.97	13.34	0.352835
ENSG00000272767.1	JMJD1C-AS1	0.7638	0.6981	0.4359	0.7521	0.6232	0.7671	0.84	0.27325	0.3329	0.20495	0.36575	0.6124	0.3009	0.3573	0.2141	0.4813	0.2026	0.18	0.2232	0.3145	0.8765	0.9922	1.46	1.0791	2.921	0.5657	0.43455	0.70555	0.2027	0.65685	1.277	0.4094	0.226	0.5608	0.1662	0.7785	0.5026	0.18375	0.72915	1.125	0.1883	1.604	1.442	0.2715	0.2642	0.4599	0.31355	0.436	11.68	2.414	1.304	0.9263	0.03695	0.352804
ENSG00000112619.6	PRPH2	1.0155	1.781	1.0485	0.913	1.706	0.9415	1.798	1.291	1.82	0.8615	1.512	1.537	3.342	3.652	0.9433	2.615	1.338	0.7216	0.9041	1.0565	1.127	0.063525	1.982	4.4385	3.436	4.092	2.27	2.0775	0.9133	2.155	2.711	1.439	0.5418	0.7975	0.1591	2.935	0.7517	4.847	2.889	6.733	1.322	5.28	3.0515	0.6338	0.6092	2.027	1.5415	1.4025	9.267	2.5265	5.091	2.158	0.1098	0.35279
ENSG00000271236.1	RP11-532F12.6	0.5597	0.3779	0.1178	0.6284	0.5356	0.5769	0.833	0.15365	0.1967	0.19875	1.8725	1.856	0.17835	0.1713	0.1676	0.1504	0.1598	0.1311	0.3046	0.21775	0.49215	0	0.1102	0.4688	0.4338	0.8825	0.39235	0.74735	0.1851	0.693	1.512	0.09239	0	0.1263	0.1296	0.3031	0.4253	0.1305	1.1175	1.436	0	0.4052	0.6646	0.5145	0.4615	0.4494	0.17305	0.2677	0.2307	0.46105	1.108	0.7962	0	0.352778
ENSG00000197016.7	ZNF470	1.8905	1.864	1.8595	3.017	3.045	3.132	2.766	2.376	2.405	2.4075	6.764	5.505	2.502	2.971	2.512	3.11	2.566	2	4.06	2.7575	1.916	2.037	3.862	2.584	3.821	2.95	1.4415	3.0945	1.29	3.0865	3.134	1.137	0.7961	1.337	0.8786	1.793	1.367	0.4632	4.272	2.878	0.6841	3.694	2.8705	1.298	1.171	1.43	1.6015	1.144	4.179	2.856	3.795	2.376	0.1382	0.35277
ENSG00000173698.13	GPR64	1.9165	4.84	0.4799	3.039	1.879	2.473	2.007	0.1405	0.1211	0.12735	0.05227	0.05583	0.09893	0.09549	0.1973	0.4537	0.1079	0.09979	0.1228	0.1827	2.474	0.082685	0.6675	1.13345	2.363	0.8362	0.46475	1.627	0.4398	1.1425	6.534	1.116	0.237	0.1758	0.3099	2.466	4.594	0.090525	5.8715	0.2183	0.5281	1.685	1.452	0.5044	0.4017	1.415	1.613	3.415	2.656	2.6605	0.5565	0.934	0.06718	0.352722
ENSG00000188783.5	PRELP	181.95	183.6	19.705	1017	829.4	1083	429.6	10.25	11.2	15.165	3.8265	7.139	11.69	8.701	8.112	5.936	13.61	11.895	6.454	7.1325	120.65	0.4451	6.895	361.3	338.5	264.5	95.435	205	51.95	281.7	263.2	170.5	29.44	10.2	9.402	240.9	51.88	20.475	409	278.2	8.535	38.02	126.1	63.84	86.42	77.05	79.625	27.015	15.93	127	304.4	162	0.4233	0.352714
ENSG00000217835.3	RP6-159A1.2	0.07477	0.06973	0.04226	0.07225	0.06567	0.08289	0.108	0	0	0	0.05616	0.04539	0	0	0	0	0	0	0.05106	0	0.084085	0.2283	0.07317	0.1317	0.2627	0.05904	0.079205	0.048915	0.2108	0.04527	0.06933	0.03067	0	0.03714	0.2808	0.08003	0.4007	0.05902	0.0855	0.1816	0.06502	0.08401	0.065465	0.06006	0.07729	0.09229	0.06772	0.073465	0.1665	0.078245	0.09518	0.125	0.03122	0.352699
ENSG00000206965.1	RNU6-5P	0	0	0	0.4219	0.3884	0.3224	0	0	0	0	0	0	0	0	0	0	0	0	0	0.07805	0	0.43465	0	0	0	0	0	0.30755	0	0.25865	0	0	0	0	0	0.478	0	0	0	0	0	0	0	0	0	0.4747	1.0925	0	0.3486	0	0	0	0.4419	0.352677
ENSG00000247151.2	CSTF3-AS1	0	0	0	0	0	0	0	0.08176	0.05663	0.075905	0.049495	0.04844	0.05391	0.06229	0.09391	0.08217	0.07329	0.08306	0.2131	0.09074	0	0.993	0.105	0.029235	0	0	0.03104	0	0	0	0.079	0	0	0	0	0.02968	0.0225	0	0.2061	0	0	0.1578	0.018345	0	0	0.08465	0.2024	0	1.792	0	0.0239	0	0.03865	0.352575
ENSG00000120279.6	MYCT1	41.645	37.82	3.0175	6.1	14.46	8.234	8.472	2.926	3.056	3.703	2.097	1.952	2.87	3.479	4.014	3.882	2.541	3.7775	6.147	4.997	31.98	0.029375	0.04263	18.17	18.35	8.708	4.7225	10.95	3.801	10.045	12.05	8.07	8.046	5.521	2.291	30.33	4.995	5.1575	23.265	5.322	1.3145	3.707	6.967	5.334	7.089	5.836	36.98	4.3485	3.324	26.085	19.89	10.89	0.3426	0.352486
ENSG00000100522.4	GNPNAT1	8.95	9.33	6.91	13.61	10.37	8.825	9.512	2.961	3.893	2.88	9.7725	7.063	3.777	5.753	3.054	4.209	3.665	2.17	5.817	3.126	8.7715	20.45	49.03	8.801	9.835	6.464	8.2375	6.666	8.483	7.165	8.759	3.405	1.853	6.235	15.23	8.243	10.24	5.036	7.5905	10.23	9.723	7.673	11.33	5.268	5.377	7.36	4.6625	9.936	14.68	6.2005	9.842	8.761	0.7986	0.352423
ENSG00000250490.1	CTD-2324F15.2	0.6091	0.7464	0.7843	0.9801	1.017	1.24	0.9966	0.37045	0.4053	0.5427	3.7475	4.102	0.62625	0.5436	0.3831	0.6808	0.8472	0.40025	0.6485	0.3767	0.82825	0.093665	0.01816	1.77	2.084	1.094	0.57525	1.0215	0.2333	0.87725	2.013	0.2642	0.1595	0.4786	0.3644	0.9068	0.654	0.20545	1.6125	1.935	0.523	1.279	1.466	0.5623	0.4279	0.7127	1.6405	0.5657	2.099	1.443	1.397	0.9542	0.08892	0.352383
ENSG00000117906.9	RCN2	36.115	34.75	26.825	87.4	63.93	64.81	44.61	39.43	41.57	42.83	71.86	51.82	38.59	59.49	34.62	61.79	51.01	33.895	35.96	39.36	37.36	22.18	119	46.28	50.56	40.52	31.635	44.96	35.6	44.155	63.32	20.47	14.67	24.6	8.44	44.25	30.18	24.03	54.07	58.76	12.365	47.22	39.055	29.32	27.51	28.12	32.53	27.515	103.4	50.795	58.99	42	2.971	0.352381
ENSG00000164694.12	FNDC1	4.282	0.5301	0.39485	7.603	2.978	3.828	0.3885	0.12325	0.09095	0.15315	0.1067	0.1557	0.09246	0.06849	0.7439	0.1361	0.06077	0.06667	0.07682	0.07971	1.741	0.01983	0.3631	5.9185	5.423	15.86	3.322	2.7215	0.2171	4.0355	1.605	0.6868	0.686	0.2975	0.1513	1.051	0.7243	0.5226	11.11	1.342	0.6417	0.08691	0.28175	0.8224	0.8228	2.061	0.29225	0.1828	1.066	31.955	1.443	2.093	0.0136	0.352381
ENSG00000264067.1	RP11-401O9.3	0.10116	0.218	0	0.2091	2.437	0.0848	0.3746	0	0	0	0	0	0	0	0	0	0	0	0	0	2.003	0	1.145	1.2703	1.238	0.1083	0	0.14675	0	0.10295	0.1194	1.173	0.3384	0	0	0	0.2995	0.073045	0	0	0	0	0	0	0	0	2.706	0	0.6783	0	1.838	0.3132	0	0.352378
ENSG00000186994.7	KANK3	47.22	38.76	9.1985	5.243	17.09	28.12	11.97	5.1645	5.38	6.9455	4.146	6.078	8.6215	6.858	5.88	6.578	5.322	7.885	7.425	8.5115	45.84	0.43935	0.2272	20.915	22.63	10.27	7.276	18.545	6.553	20.02	29.19	9.47	15.31	16.92	2.685	63.9	6.001	6.3675	23.51	5.82	2.579	13.31	13.375	8.918	11.07	9.498	62.25	7.8225	5.647	34.755	27.7	12.65	0.7406	0.352354
ENSG00000259480.1	RP11-26F2.1	0.417	0.3764	5.2135	2.61	0.5547	0.3162	2.149	0.1957	0.2165	0.2967	1.307	1.368	0.30895	0.285	0.1954	0.3806	0.3422	0.13995	0.622	0.4442	0.3235	0.1974	0.2285	11.455	12.46	3.045	1.0065	3.6645	0.2192	3.1	0.5985	3.254	1.392	0.3509	0.04049	0.8744	0.2256	0.08827	0.6163	0.4705	0.078615	1.504	2.425	0.2847	0.1941	0.3423	0.14635	0.32385	4.849	0.41575	1.536	6.274	0.04689	0.352333
ENSG00000159267.10	HLCS	5.157	4.391	6.6355	7.445	7.59	8.07	9.305	2.878	2.787	4.4355	9.9285	8.987	3.089	3.624	3.857	4.589	5.496	3.663	6.898	4.27	6.2145	5.3735	13.46	5.1255	7.556	5.058	4.1495	5.8585	5.733	6.1275	5.545	2.341	1.352	3.892	5.118	6.229	8.299	3.977	6.395	4.686	4.267	14.74	9.9005	3.626	3.568	4.653	4.0455	5.3405	6.951	9.9195	5.859	4.882	0.8694	0.352331
ENSG00000145623.8	OSMR	48.685	69.26	32.53	56.33	52.05	55.71	24.53	2.7695	2.491	3.35	1.202	1.722	2.737	2.114	2.827	3.478	2.75	2.618	6.701	4.648	44.755	0.14955	121.5	30.86	33.19	27.09	13.35	26.48	16.63	30.085	37.46	14.43	6.7	18.94	9.607	66.2	29.8	4.6105	44.075	29.14	7.43	11.2	31.295	17.99	21.1	13.94	25.34	12.315	6.436	34.37	38.65	25.7	0.1661	0.352325
ENSG00000233823.1	RP3-443C4.2	0	0	0	0	0	0	0	0	0	0	0	0	0	0	0	0	0	0	0	0	0	0	0	0.3146	1.156	0	0	0	0	0	0.2058	0	0	0	0	0	0	0	0	0	0	0	0	0	0	0	0	0	0.3522	0	0.6982	0.9964	0	0.352308
ENSG00000248645.1	RP11-366M4.6	0	0	0	0	0	0	0	0	0	0	0	0	0	0	0	0	0	0	0	0	0	0.10705	0	0	0	0	0	0	0	0	0	0	0	0	0	0	0	0	0	0	0	0	0	0	0	0	0	0	0.2179	0	0	0	0	0.352296
ENSG00000255864.1	RP11-444D3.1	0.9161	0.7446	0.044045	0.828	0.742	1.403	0.5412	0.147	0.1881	0.1772	0.05126	0.09463	0.21525	0.2122	0.1255	0.1518	0.166	0.10133	0.127	0.11485	0.5883	0	0.05686	0.88355	1.006	0.2127	0.15465	0.32645	0.0735	0.1568	0.472	0.2469	0.03516	0.1089	0.2868	0.5483	0.1683	0.045035	0.6189	1.144	0	0.1466	0.3287	0.7994	0.641	0.1522	0.059515	0.14425	0.1871	0.63065	0.8518	0.8821	0	0.352293
ENSG00000268047.1	AC018766.6	1.0515	0.9383	1.552	2.211	1.827	1.553	1.719	0.4518	0.5354	0.6191	3.5825	3.809	0.7068	0.6821	0.5149	0.725	0.7428	0.4035	0.6341	0.43415	1.354	0.73745	0.3669	2.4885	3.826	2.33	1.3005	1.989	0.8438	1.7215	3.234	0.4624	0.3774	1.049	0.58	1.477	1.166	0.4198	1.781	3.171	0.94435	3.884	2.755	1.191	1.177	1.594	2.083	1.4305	20.26	3.9065	3.734	1.766	0.4518	0.35227
ENSG00000234488.1	AC096664.1	0	0	0	0	0	0	0	0	0	0	0	0	0	0	0	0	0	0	0	0	0	0.1091	0	0.0671	0	0	0	0	0	0	0	0	0	0	0	0	0	0	0	0	0	0	0	0	0.09421	0	0	0	0	0	0	0	0	0.352204
ENSG00000170801.5	HTRA3	76.79	54.76	5.2785	29.11	51.79	7.033	40.89	0.4969	0.5041	0.64835	0.25915	0.4072	0.5631	0.4627	0.5694	0.9577	0.5456	0.70885	0.7174	0.8402	51.71	0.19825	7.565	50.69	67.13	38.22	16.56	56.055	9.762	49.485	39.45	112.6	37.88	3.875	1.357	44.98	22.01	13.49	34.05	142	2.8295	19.54	29.81	22.85	27.35	14.13	3.2025	12.525	6.826	39.23	61.68	41.96	0.9885	0.352194
ENSG00000084207.11	GSTP1	390.4	373.6	310.55	826.2	592.4	531.3	678.3	151.55	149.9	153.85	188.7	188.7	155.55	155.5	143.1	233.7	158.6	144	249.5	202.1	416.75	801.6	656.8	829.9	660.6	415.9	362.85	469.45	2249	415.65	562.1	242.2	172.4	368.8	21.47	753.6	469.5	198.6	545.5	504.3	185.1	500.3	429.95	865.9	812	335.4	373.5	389.65	80.49	967.55	572.3	1377	165.2	0.352165
ENSG00000131791.6	PRKAB2	24.235	12.38	17.835	32.41	34.54	54.01	37.92	7.21	8.419	7.714	39.71	38.75	10.84	11.27	7.939	9.036	8.679	7.0525	18.46	9.1855	18.535	12.085	28.97	33.915	33.12	45.49	22.705	32.86	11.43	36.71	29.9	15.17	13.22	9.769	24.15	20.82	13.73	64.355	34.03	27.04	15.545	13.88	23.055	23.77	25.81	26.32	16.1	25.185	14.54	15.095	47.11	30.62	2.47	0.352124
ENSG00000232163.2	RPLP1P13	0	0	0	0.3099	0.1523	0.118	0.1936	0	0	0	0	0	0	0	0	0	0	0	0	0	0	0	0	0	0	0	0	0.1208	0	0.091515	0.2008	0.06984	0	0	0	0	0.1106	0	0	0	0	0	0.12095	0	0	0	0	0	0.1728	0	0.1466	0	0	0.352053
ENSG00000270123.2	VTRNA2-1	0	0	0.3241	0	0	0	0	0	0	0	0	0	0	0	0	0	0	0	0	0	0	0.7584	0.7423	0	0	0	0	0	0	0	0	0	0	0	0	0	0	0	0	0	0	0	0	0	0	0	0	0	0	0	0	0	0	0.352029
ENSG00000136856.13	SLC2A8	14.85	9.393	31.09	13.13	13.67	14.43	44.74	9.1135	9.312	8.509	28.87	28.96	12.37	12.31	8.849	10.24	10.26	8.4355	13.1	11.48	12.24	5.9585	4.697	17.875	18.46	35.16	13.815	14.53	8.46	14.01	13.48	6.138	5.171	8.857	12.59	12.49	8.568	10.23	22.345	14.34	4.3145	9.803	18.66	10.68	12.04	11.76	15.865	10.665	71.26	17.965	18.54	11.76	1.612	0.351994
ENSG00000076248.6	UNG	30.14	30.26	77.49	12.9	16.91	14.05	26.57	18.83	19.66	19.195	17.51	18.48	21.925	20.33	12.46	19.27	20.39	13.7	13.5	19.25	31.58	53.85	37.18	34.725	32.42	18.6	26.135	17.61	38.91	16.775	27.12	9.369	12.43	20.93	15.57	17.9	21.28	27.495	25.54	27.98	8.3295	18.57	22.055	49.27	51	23.61	26.45	20.45	49.35	32.92	28.25	35	3.477	0.351885
ENSG00000182749.5	PAQR7	7.7555	8.676	34.19	13.04	10.41	9.148	31.24	5.478	6.957	5.91	10.865	10.86	8.4265	7.668	5.238	9.153	7.673	4.6815	7.028	7.433	8.8365	14.36	18.55	22.6	23.73	11.55	6.0955	9.73	22.75	9.497	19.44	2.822	1.42	19.33	3.131	11.47	6.323	1.5465	19.77	59.34	4.045	13.25	14.41	34.25	38.78	11.09	17.74	9.8845	95.87	11.175	27.6	24.86	2.777	0.351871
ENSG00000225938.1	RP4-575N6.4	4.7415	3.935	0.82665	0.7842	1.574	0.9237	0.8619	1.2865	1.177	1.298	0.7092	1.149	1.2	0.96	0.6949	1.012	1.394	1.071	0.7068	1.3565	3.905	3.612	1.105	1.20205	1.332	0.7917	0.4969	1.025	0.3331	1.107	1.111	1.697	1.005	0.312	0.2618	3.12	0.6616	0.4014	1.75	0.3042	0.1482	0.3939	0.62325	0.4589	0.6857	0.7659	3.4285	0.45105	0.1605	1.857	1.253	0.7549	0.4908	0.351855
ENSG00000224821.5	COL4A2-AS2	1.0025	0.4921	0.06432	0.5072	0.4907	0.4695	0.1995	0	0	0	0	0	0.005415	0	0	0	0	0	0	0	0.57695	0	0.04501	0.1933	0.1999	0.3593	0.1051	0.28485	0.03151	0.24305	0.1697	0.139	0.06648	0.1293	0.0208	0.5991	0.04957	0.06794	0.74545	0.1743	0.016125	0.06584	0.309	0.06608	0.1049	0.07116	0.1701	0.053085	0.0448	0.28565	0.3297	0.1695	0	0.351845
ENSG00000268894.2	PLCE1-AS1	0.22035	0.3057	0.041505	0.5052	0.4211	1.337	0.7377	0.1495	0.138	0.1654	0.01809	0.04254	0.17495	0.1099	0.121	0.1237	0.107	0.12625	0.06076	0.1073	0.1972	0	1.04	0.16355	0.197	0.2247	0.2845	0.38605	0.03091	0.4809	0.2516	0.2004	0.05557	0.1217	0	0.2647	0.08249	0.04152	0.97535	0.353	0.06614	0.2107	0.18555	0.04008	0.06413	0.1634	0.17215	0.23405	0.2651	0.6459	0.4314	0.283	0	0.351835
ENSG00000213779.4	RP11-452G18.1	0	0	0	0	0	0	0	0	0	0	0	0	0	0	0	0	0	0	0	0	0	0.078985	0	0	0	0	0	0	0	0	0.2515	0	0	0	0	0	0	0	0	0	0	0	0	0	0	0	0	0	0.06135	0	0	0	0	0.351814
ENSG00000235579.1	AC007283.4	2.376	1.885	0.5875	6.162	6.813	9.693	9.937	0.2569	0.2123	0.2634	0.35275	0.5693	0.2955	0.1941	0.1823	0.2951	0.2116	0.2036	0.549	0.35145	1.672	0.6327	0.3129	2.3225	1.224	15.34	3.5155	21.11	1.628	25.05	3.515	10.81	6.616	0.7976	0.5113	2.595	0.8824	0.5364	1.605	2.334	0.2012	0.7888	7.4515	0.6072	0.7086	1.625	1.811	1.336	0.798	1.832	7.756	3.236	1.182	0.3518
ENSG00000248174.1	RP11-148L24.1	0.14635	0.7139	0.07352	0.1274	0.4124	0.06144	1.201	0.08344	0.1603	0.1038	0.04811	0.05852	0.1292	0.1387	0.17	0.06921	0.1345	0.0559	0.02253	0.022975	0.15705	0	1.218	0.55415	0.6578	3.691	0.8754	2.4665	0.05226	2.673	0.6152	1.072	0.1478	0.01126	0.1539	0.03782	0.05349	0	3.601	3.556	0.1126	0.02924	0.4074	0.1539	0.1627	0.1594	0.094755	0.13425	0.4921	0.19235	0.5519	0.4789	0	0.351725
ENSG00000221938.2	OR2A14	0	0	0	0	0	0	0	0	0	0	0	0	0	0	0	0	0	0	0	0	0	0	0	0.1182	0.2475	0	0	0	0	0	0	0	0	0.01867	0	0.03881	0	0	0	0.07151	0	0	0.05399	0.03949	0	0	0	0	0.06756	0.1599	0	0.07201	0	0.351703
ENSG00000232745.2	ANKRD20A14P	0.58405	0.947	0.12015	0.09064	0.1958	0.1177	0.2201	0.01884	0.0388	0.029695	0.062295	0.07339	0.054455	0.04247	0.03626	0.05314	0.03704	0.029575	0.08665	0.031665	0.81135	0.12	0.06707	0.2661	0.2629	0.2434	0.1423	0.2828	0.1501	0.30865	0.2985	0.3629	0.2313	0.06106	0.03029	1.355	0.1259	0.13045	0.29235	0.186	0.04243	0.1765	0.1545	0.2071	0.2029	0.201	0.1989	0.10155	0.8367	1.046	0.2872	0.2322	0	0.351667
ENSG00000238039.1	AF011889.2	1.7095	1.923	1.8185	3.706	2.308	1.916	8.424	0.3453	0.3788	0.85065	1.215	1.751	0.7236	0.4431	0.5188	0.6864	0.8679	0.66855	0.7872	0.42205	3.5745	0.9103	0.3879	3.9155	4.86	1.811	2.27	2.3665	1.887	1.73	6.339	1.588	0.6205	2.836	0.7852	4.651	2.592	0.4455	5.2265	11.93	1.5755	22.79	7.569	2.527	1.81	2.699	3.3005	1.5165	4.049	9.3005	7.52	4.719	0.6584	0.351638
ENSG00000197530.8	MIB2	23.605	25.43	24.92	41.89	36.35	29.26	47.05	21.3	29.51	23.07	68.94	76.29	41.09	37.03	23.66	30.19	28.55	22.655	24.47	19.44	27.99	15.59	16.49	43.685	57.17	40.24	31.27	36.46	33.39	33.165	47.86	19.76	20.18	21.08	15.68	38.3	26.86	43.595	38.03	75.89	12.345	84.54	55.14	45.07	41.39	30.46	40.325	23.455	51.42	56.37	56.8	43.34	13.6	0.351625
ENSG00000271975.1	RP11-383J24.6	7.908	4.765	3.451	7.866	8.196	7.2	8.447	4.254	5.783	2.9935	19.485	14.75	6.4745	8.162	3.468	4.87	2.91	2.415	6.006	3.8835	7.497	2.1915	4.239	15.52	18.22	7.763	7.706	7.592	8.268	7.009	11.13	5.1	7.141	4.367	2.272	8.549	8.489	9.472	9.686	10.77	4.169	5.316	7.0125	13.61	13.24	7.263	12.73	4.8045	3.25	13.51	13.31	13.5	3.719	0.351607
ENSG00000109610.5	SOD3	369.6	175.2	23.72	1415	746	857.3	288.5	11.71	11.94	12.74	3.3855	5.161	15.22	10.62	8.503	7.828	11.74	11.775	9.249	12.08	219.35	0.58825	33.9	336	278.5	192.3	97.09	554.05	69	648.1	319.8	118.9	42.16	100.9	7.672	282.5	83.88	11.205	360.55	77.9	51.815	22.61	208.55	105.8	141.6	59.82	37.08	61.5	170.6	342.75	257.6	332.4	0.5242	0.351578
ENSG00000129675.11	ARHGEF6	35.7	26.2	16.85	21.92	26.83	22.83	16.37	14.36	12.27	13.19	4.619	5.649	11.02	12.2	13.77	16.33	14.25	10.41	21.81	21.7	29.635	25.79	15.02	15.525	18.62	18.1	9.1335	13.575	4.025	11.935	10.35	14.3	14.61	4.872	2.159	27.26	6.664	19.055	30.62	20.66	1.723	8.961	10.765	6.679	8.071	15.97	37.14	6.7735	4.234	9.3535	23.27	11.62	19.21	0.351542
ENSG00000110492.11	MDK	24	20.96	50.02	11.02	16.66	8.594	31.2	7.5395	8.611	5.738	12.23	20.68	9.0935	8.136	5.672	13.73	10.49	5.619	10.54	9.1205	49.82	4.526	22	245.85	233	26.1	32.85	12.3	18.22	10.755	120	10.42	2.692	8.47	1.84	29	74.83	1.8985	117	418.5	6.223	242.7	87.99	11.29	13.68	55	26.465	19.23	17.28	19.225	154	72.29	1.124	0.351522
ENSG00000255843.1	AP000593.7	0.8864	0.6733	0.38	0.7291	0.5338	0.7405	0.4723	0.10805	0.07574	0.0865	0.2537	0.2653	0.1113	0.1242	0.09382	0.1722	0.09612	0.06058	0.405	0.1425	0.9679	0.5857	0.248	0.87615	1.394	0.4266	0.27505	0.3617	0.3099	0.29005	0.2314	0.2613	0.07552	0.2211	0.263	1.384	0.5838	0.12545	1.4345	0.7803	0.34555	0.5996	0.75535	0.7674	0.8656	0.2803	0.58455	0.3107	6.113	1.1975	0.9539	0.933	0.6188	0.351483
ENSG00000230500.1	RP11-360I20.2	0.1883	0.1417	0	0.644	0.9795	1.252	1.656	0.04481	0.0532	0	0	0	0.099285	0.08709	0	0.08817	0.03956	0	0.07107	0.1454	0.094215	0	0.09915	0.1902	0.328	1.245	0.09207	1.3155	0.03603	1.9655	0.2336	0	0	0	0	0	0	0	0.0414	0.7149	0	0.8648	2.612	0	0.08887	0	0	0.04392	0.3354	0	0.165	0.09733	0	0.35147
ENSG00000236732.1	AC094019.4	0.8037	0.4617	0.4324	0.413	0.3581	0.7396	1.496	0	0	0	0.459	0.6389	0.1206	0.07334	0	0	0.05167	0	0.1144	0	0.9225	0.1295	0.1224	0.37205	0.2527	0.4345	0.81075	0.785	0.6757	0.67205	0.543	0.3883	0.3653	0.08007	0	0.6031	0.7118	0.5743	0.8264	0.5031	0.46965	0.1345	0.66415	0.596	0.6428	0.7381	0.25345	0.5746	0.1509	0.8026	0.5062	0.5231	0	0.351407
ENSG00000197808.7	ZNF461	3.8595	2.771	3.789	3.971	4.16	5.047	4.603	2.329	2.932	3.21	14.175	12.05	3.443	4.236	2.531	3.64	4.037	2.467	3.222	2.623	3.817	3.981	3.778	3.9655	4.282	4.324	2.341	3.887	1.917	3.9555	4.399	1.628	1.2	2.02	0.9252	3.342	2.495	1.1305	5.3265	5.791	0.99075	5.525	4.15	3.432	3.443	3.14	4.0315	2.068	7.725	5.041	5.396	3.891	0.4396	0.351401
ENSG00000108219.10	TSPAN14	34.16	26.65	6.3785	7.936	11.98	9.097	27.4	5.1635	6.157	4.7575	2.193	4.306	8.4815	8.154	5.129	3.873	4.718	3.554	10.06	4.438	29.975	8.4525	8.528	24.81	22.81	8.836	11.205	9.7915	29.59	9.278	19.29	4.92	5.551	9.996	3.704	32.85	16.77	3.567	35.075	18.15	4.1595	5.629	16.415	23.78	26.11	13.18	23.945	7.621	9.705	22.695	17.08	23.28	24.32	0.351382
ENSG00000162746.10	FCRLB	0.95805	0.8693	0.5602	0.7117	0.6699	0.2916	2.813	1.1	1.636	0.53585	1.9675	2.028	2.155	2.517	1.087	1.402	0.9377	0.4128	1.846	0.9278	0.8715	4.5145	2.638	0.9408	1.265	0.4102	0.33995	0.375	0.4819	0.3419	0.791	0.3921	0.213	2.732	0.3805	0.8675	0.5282	0.073945	3.482	1.396	0.4085	0.5463	0.686	0.6785	0.7206	0.6933	3.0285	0.36255	0.5442	0.9992	0.992	0.6665	0.6762	0.351367
ENSG00000188542.5	DUSP28	3.6175	2.954	3.9645	3.866	4.311	4.086	4.905	3.281	4.367	4.157	8.567	8.611	4.8445	5.365	3.439	4.143	4.797	3.201	3.954	3.5025	3.9155	5.7	3.166	4.1175	4.986	3.809	3.975	3.297	4.014	3.069	6.332	3.249	3.048	3.315	2.42	4.574	4.632	6.6555	5.0385	4.853	2.258	7.73	6.791	3.953	3.93	5.083	7.978	3.6895	14.62	7.509	4.897	4.449	2.835	0.351357
ENSG00000231865.1	SIK3-IT1	0.2276	0.1678	0.07616	0.1903	0.1481	0.2074	0.1677	0.067985	0.06086	0.13585	0.2444	0.4296	0.1087	0.06955	0.1159	0.1063	0.108	0.12825	0.1703	0.075415	0.2948	0.1356	0.04355	0.19155	0.122	0.1686	0.11065	0.1744	0.07647	0.14375	0.1783	0.09341	0.03928	0.06689	0.04803	0.2578	0.1541	0.058285	0.66525	0.4569	0.10335	0.1842	0.1462	0.3164	0.2861	0.1864	0.13355	0.12115	0.1727	0.39785	0.3607	0.2696	0.09006	0.351328
ENSG00000244265.1	SIAH2-AS1	0.4743	0.271	2.465	0.2129	0.2718	0.4764	0.7512	0	0	0	0.08693	0.1017	0	0.07053	0	0	0.07151	0	0	0	0.5303	0.3327	0.3232	0.60645	1.98	0.1386	0.2316	0.22675	0.3376	0.1607	0.7517	0.09234	0	0.09745	0.3288	0.2996	0.3143	0	0.5567	0.7935	0.1822	0.1285	0.343	0.3747	0.4272	0.2415	0.22285	0.29455	0.2944	0.1325	0.8558	0.7594	0.1115	0.351302
ENSG00000144061.8	NPHP1	3.0285	2.457	2.394	3.736	4.241	3.741	4.278	2.017	1.964	3.109	0.8025	0.9638	2.3985	2.55	1.94	4.054	3.368	2.211	2.245	1.895	3.369	0.5995	3.505	4.2955	6.092	5.167	1.7515	4.569	0.8885	4.6445	8.053	1.854	1.487	3.619	0.2614	3.847	2.128	4.748	5.5945	6.126	1.259	14.6	4.537	1.571	1.585	1.215	1.791	1.9365	26.65	9.985	7.565	2.876	0.04587	0.351296
ENSG00000157554.14	ERG	26.425	21.38	3.2425	45.56	18.59	25.18	6.524	1.5815	1.662	2.011	1.121	1.303	2.073	1.815	1.91	1.954	1.405	2.0635	3.059	2.914	21.78	0.023585	0.07239	13.429	15.19	4.978	3.6805	6.8745	3.659	6.6	13.11	4.296	4.008	5.77	1.435	23.9	3.37	2.648	11.41	4.784	1.11	2.572	7.151	4.141	5.35	5.09	26.5	3.337	2.294	13.865	17.72	8.292	0.3845	0.351262
ENSG00000252960.1	RN7SKP258	0	0	0	0	0	0	0	0	0	0	0	0	0	0	0	0	0	0	0	0	0	0	0	0	0.1648	0	0	0	0	0	0	0	0	0	0	0	0	0	0	0	0	0	0	0	0	0	0	0	0	0	0.1669	0	0	0.351231
ENSG00000250995.1	RP13-128O4.3	0.42395	0.2358	0.18795	0.2581	0.2675	0.3343	0	0	0	0	0	0	0	0	0	0	0	0	0.1705	0	0.3838	0	0	0.57075	0	0.2171	0.14155	0.21535	0.2095	0.2072	0.3052	0	0	0.0963	0	0.458	0.3193	0.1472	0.5449	0.3861	0	0.1253	0.26955	0	0.2086	0.1611	0	0	0	0.28695	0.2978	0.3887	0	0.351224
ENSG00000261251.1	RP3-388M5.9	0.30725	0.1639	0.28875	0.3101	0.3902	0.2355	0.7598	0.2372	0.2695	0.323	0.60395	0.7454	0.3734	0.3518	0.2145	0.3522	0.4324	0.22385	0.332	0.2251	0.30285	0.9572	0.3051	0.5657	0.6088	0.4725	0.30655	0.4137	0.2052	0.41295	0.6971	0.1096	0.09096	0.3662	0.1175	0.3086	0.3844	0.07069	0.5114	1.217	0.20065	1.867	0.60085	0.111	0.1253	0.3463	0.44805	0.3523	5.656	1.1595	0.7466	0.2943	0.02013	0.351203
ENSG00000155115.6	GTF3C6	48.87	59.42	76.635	63.25	67.68	57.99	61.9	53.65	51.9	53.74	43.915	39.69	47.02	52.28	46.87	57.36	58.27	47.23	69.11	61.28	52.925	94.69	102.8	50.07	45.76	70.89	57.83	61.8	65.34	63.035	53.76	56.1	62.98	60.99	25.93	52.28	51.94	100.5	51.05	49.95	22.155	66.89	93.735	34.01	31.16	50.44	58.08	48.42	123.8	59.525	55.09	49.77	17.44	0.351124
ENSG00000155324.5	GRAMD3	15.845	11.5	12.24	30.82	17.48	27.12	15.93	27.13	22.1	28.585	5.205	6.762	24.125	21.03	17.91	15.72	22.64	22.75	22	19.39	24.525	9.228	19.85	23.35	48.05	15.87	16.995	18.17	8.958	16.19	55.14	7.455	4.833	14.82	7.746	15.17	24.31	1.8985	23.4	44.15	3.4965	11.95	22.49	26.43	32.04	15.53	6.6305	8.2345	5.918	49.635	46.12	19.15	0.5424	0.351064
ENSG00000004776.7	HSPB6	434.35	474.5	254.8	410.3	543.2	457.8	427.8	17.67	12.39	26.7	8.1005	8.617	24.41	21.4	10.65	16.94	17.62	26.255	37.4	29.76	286.2	0.80255	77.45	765.25	944.9	557.8	119.15	336.95	28.93	271.1	537.9	156.7	378.3	24.65	9.537	99.43	19.81	867.15	163.3	406	13.835	12.1	189.5	17.87	25.6	28.71	7.5175	39	47.69	83.58	393.4	210.5	0.762	0.351062
ENSG00000218596.2	RP11-2J18.1	0	0	0	0	0	0	0	0	0	0	0.10685	0.1738	0	0	0	0	0	0	0	0	0	0.095865	0	0.1334	0	0	0	0	0	0	0.151	0	0	0	0	0	0.1148	0	0.1101	0.1957	0	0.08232	0	0.1601	0.1195	0.07911	0	0	0.09543	0.10665	0.1399	0.1288	0	0.35106
ENSG00000153113.19	CAST	99.31	66.96	40.66	92.06	81.62	115.5	108.9	9.3055	9.558	11.075	11.635	10.98	11.975	14.86	11.23	16.06	10.91	9.4215	27.46	14.86	73.24	40.63	91.66	82.22	82.78	75.49	63.6	70.74	151.2	71.45	62.94	75.77	64.08	29.61	21.57	82.67	71.74	86.985	77.375	55.5	13.905	38.87	60.2	90.11	98.33	52.45	34.025	29.96	60.22	59.325	75.39	136.8	39.46	0.351055
ENSG00000240225.6	ZNF542	6.3805	7.844	6.068	7.018	8.765	7.127	9.61	6.23	7.253	8.1475	22.71	16.41	7.009	11	5.893	8.761	9.613	6.421	7.831	5.7515	7.3205	3.441	10.6	7.6985	11.57	9.545	4.432	9.265	3.233	9.4615	12.91	6.165	5.132	5.767	4.173	6.677	5.457	2.8235	8.687	14.29	1.8275	16.11	12.96	4.236	3.657	3.994	7.821	3.2285	12.28	14.405	12.39	7.009	0.8565	0.351046
ENSG00000226801.2	OSTCP8	0.06858	0	0.11665	0	0	0	0	0	0	0	0	0	0	0	0	0	0	0	0	0	0.080325	0.118	0	0.2052	0.1577	0	0.058445	0	0.117	0.04979	0.1405	0	0	0	0	0.1159	0.0833	0	0.2506	0.1809	0.062645	0	0.1101	0.3205	0.2991	0	0	0	0.2147	0.14495	0.1273	0.226	0	0.351033
ENSG00000101955.10	SRPX	242.15	318.3	52.6	72.37	148.8	75.06	178.1	3.4615	2.098	3.0545	9.6705	17.79	2.5175	1.938	4.438	10.17	2.933	2.1805	10.14	11.575	237.25	0.62705	344	113.7	112.5	132.9	66.035	70.14	22.74	54.135	224.8	75.89	30.22	3.928	7.976	82.18	32.17	8.613	139.45	13.72	14.75	5.737	24.325	34.08	36.97	52.58	2.5115	32.155	10.07	111.3	114.5	64.09	0.2654	0.351032
ENSG00000201801.1	RNU5E-4P	0	0	0	0	0	0	0	0	0	0	0	0	0	0	0	0	0	0	0	0	0	0.2873	0	0	0	0	0	0	0	0	0	0	0	0	0	0	0	0	0	0	0	0	0	0	0	0	0	0	0.5898	0	0	0	0	0.351004
ENSG00000089091.12	DZANK1	1.505	1.182	1.375	1.275	1.205	1.219	2.346	1.6705	2.167	2.7165	3.0425	2.667	2.994	3.592	1.996	3.489	3.068	1.7515	1.621	1.5455	2.224	3.4405	1.646	2.1225	3.311	1.269	1.1095	1.138	1.037	1.12	2.555	0.4392	0.2517	1.643	0.3926	2.262	1.57	0.2506	2.6305	3.736	0.7362	7.542	2.221	1.489	1.626	1.144	1.7275	1.05	9.338	6.725	2.584	1.687	0.2035	0.350949
ENSG00000122122.9	SASH3	10.55	10.46	7.414	7.86	9.465	3.502	8.009	1.902	1.083	1.762	0.7248	0.73	1.2985	1.05	1.862	2.849	1.58	1.377	7.507	4.228	6.8915	246.5	0.04795	4.843	9.303	3.957	8.5135	3.456	4.32	3.7085	11.67	1.995	1.277	2.945	2.992	38.19	6.582	0.5746	10.62	2.344	1.3585	2.389	7.115	1.811	2.031	25.8	176.7	5.2425	0.8579	4.9315	4.507	5.009	206.1	0.350929
ENSG00000213328.3	RP11-281O15.2	0.21325	0.09239	0.051075	0.1707	0.1809	0.2371	0.4194	0.061555	0.1009	0.1214	0.7621	1.07	0.17715	0.163	0.1036	0.1393	0.1505	0.08345	0.2299	0.10825	0.244	0	0.08306	0.24865	0.2783	0.3852	0.12915	0.36785	0.0587	0.3916	0.4896	0.04869	0	0.07219	0	0.09565	0.0815	0.04877	0.42315	0.5979	0.10815	0.3164	0.28105	0.1445	0.1346	0.08383	0.0593	0.09944	0.5097	0.23185	0.5635	0.2348	0	0.35092
ENSG00000250957.1	RP11-248N22.1	0.043335	0.07815	0	0	0.2234	0	0.6041	0	0	0	0	0	0	0	0	0	0	0	0	0	0	0	0.1151	0.0938	0	0.8257	0.16825	0.61645	0	0.6354	0.09281	0.2674	0.05686	0	0.02557	0	0	0	0.1059	0.2267	0	0	0.079345	0	0	0	0	0.05695	0.09818	0.06551	0.05094	0.08275	0	0.350909
ENSG00000272195.1	RP11-156E8.1	2.2015	1.11	1.1555	2.253	1.931	2.47	2.153	0.97315	1.229	1.3235	6.943	6.536	1.459	1.609	0.8958	1.212	1.478	1.079	1.111	1.0975	2.104	1.261	0.8048	1.964	3.038	1.774	1.6665	1.927	0.6912	1.8645	3.169	1.099	0.6269	1.011	0.2631	1.479	1.612	2.1595	2.2895	3.924	0.4714	2.798	2.117	1.123	1.249	1.728	1.3015	0.9108	8.548	3.586	3.199	1.802	0.2301	0.350895
ENSG00000198157.6	HMGN5	5.6425	5.899	12.71	10.47	9.389	10.5	7.528	10.985	9.727	8.3845	2.6815	2.868	7.954	9.3	9.591	14.2	9.582	6.8685	17.85	11.255	7.0135	29.49	4.229	7.5875	9.21	9.333	7.9625	10.75	8.02	9.4	13.39	3.783	1.311	7.471	5.12	5.896	5.696	1.647	10.435	15.17	2.632	21	9.4265	3.529	3.275	7.471	7.896	5.747	88.22	12.715	14.37	8.873	0.3434	0.350871
ENSG00000273348.1	RP11-535A5.1	0.42795	2.572	1.8765	2.956	5.194	3.041	6.384	0	0	0	0	0	0	0	0	0	0	0	0	0	0.67615	0	0	3.953	1.341	0.1317	0.3866	0.24205	0	0.2527	18.15	2.282	0.8061	0.4131	0.4161	1.584	0.1251	0	0.1021	29.53	0.2685	0.1103	0.8067	0.08659	0.1668	0.8401	3.9905	0.2923	1.894	1.5165	14.32	1.413	0.2631	0.350836
ENSG00000068024.12	HDAC4	6.7655	6.183	9.1405	7.718	6.993	7.563	17.05	4.595	6.577	4.1085	11.385	12.34	8.423	8.565	4.78	7.354	4.925	3.4015	5.841	4.2805	6.597	2.344	5.84	15.535	14.96	48.2	14.55	20.345	8.69	24.395	12.75	3.422	3.243	2.94	1.67	8.059	4.555	29.885	13.58	11.77	2.279	11.87	10.68	8.098	8.999	6.48	10.615	4.315	14.54	8.518	17.78	7.937	10.84	0.350748
ENSG00000027869.7	SH2D2A	1.516	4.771	0.81515	1.297	1.772	0.4235	1.406	0.22765	0.1709	0.31285	0.13865	0.2052	0.2683	0.2233	0.2575	0.3767	0.1987	0.3657	1.194	0.48925	1.8695	12.585	0.3574	1.653	3.157	2.418	2.4155	0.94865	1.355	0.89345	2.681	1.812	0.7249	1.177	1.08	7.04	0.8627	0.2732	1.2685	1.028	0.51895	2.6	3.458	0.5583	0.5079	5.292	14.19	1.906	0.604	2.7465	3.236	2.177	17.5	0.350732
ENSG00000133687.11	TMTC1	27.055	27.34	9.7515	25.98	32.32	55.58	17.56	4.053	6.327	7.9615	0.78745	1.515	4.0815	7.118	5.173	8.849	14.03	5.9825	3.15	5.5965	22.245	0.4393	39.79	16.655	21.54	17.52	7.5665	22	3.806	21.925	17.1	7.774	7.653	7.775	0.8724	13.76	5.815	10.295	26.065	10.66	1.1035	15.99	9.0305	4.155	4.891	5.55	30.7	3.845	3.561	8.0335	16.06	11.59	0.8844	0.350683
ENSG00000067167.3	TRAM1	74.155	71.48	54.765	84.36	76.66	64.17	60.38	12.12	9.961	13.27	11.87	11.03	9.277	11.33	12.68	14.58	11.77	10.125	30.68	14.13	69.255	83.165	391.8	68.325	106.3	41.6	40.575	40.645	43.22	38.51	63.74	25.17	12.67	30	30.92	96.1	72.09	11.685	63.12	53.08	65.925	32.89	39.52	31.97	35.78	46.43	42.615	40.79	52.73	71.215	65.92	52.59	22.38	0.35062
ENSG00000236509.2	RPL21P133	0	0	0	0	0	0	0	0	0	0	0	0	0	0	0	0	0	0	0	0	0	0	0	0.14925	0.1253	0	0	0	0	0	0.1077	0	0	0	0	0	0	0	0	0	0	0	0	0	0	0	0	0	0.09752	0	0	0	0	0.350556
ENSG00000141179.9	PCTP	13.695	14.02	7.2075	7.151	10.49	5.587	16.08	3.533	3.831	3.8125	3.783	4.345	3.85	3.803	2.953	4.553	5.131	3.182	3.86	5.0665	13.18	15.265	12.13	11.98	16.18	16.45	17.78	11.95	8.997	10.17	10.94	6.413	6.269	12.5	35.63	24.09	9.962	7.332	33.5	10.45	4.797	9.416	11.83	5.282	5.434	13.97	17.04	10.725	20.54	12.26	11.01	9.641	11.91	0.350474
ENSG00000133800.4	LYVE1	106.6	132.9	82.855	62.28	57.6	23.94	53.93	2.9315	2.491	3.2935	0.78775	0.7844	1.737	2.102	2.665	2.926	2.896	1.868	3.954	2.6555	61.92	0.08845	0.1277	25.17	17.34	51.34	32.705	51.765	10.68	47.445	81.67	13.91	6.442	10.2	6.728	58.46	11.27	4.751	36.455	21.42	2.8565	7.801	9.417	12.59	16.07	37.64	139	9.178	3.893	45.56	17.2	20.84	2.078	0.350446
ENSG00000271204.1	RP11-138A9.1	0.18815	0.1668	0.091195	0.07333	0.06319	0.05657	0.04907	0.0375	0.07279	0.0702	0.14805	0.231	0.06366	0.07788	0.04207	0.07596	0.06104	0.04407	0.0497	0.026975	0.1493	0.10295	0.07501	0.079565	0.06036	0.08466	0.21595	0.07656	0.04911	0.066965	0.2	0.04988	0.02744	0.06752	0.06819	0.2045	0.1405	0.07993	0.23735	0.3017	0.076785	0.1714	0.166	0.1064	0.09675	0.1212	0.2777	0.086215	0.6082	0.4775	0.1925	0.1241	0.2794	0.350443
ENSG00000254251.1	RP11-662G23.1	0.29265	0.3454	0	1.4	2.44	2.472	1.913	0.2705	0.1219	0.3493	0	0.05679	0.15375	0.1986	0.3511	0.1503	0.1249	0.90465	0.2135	0.40385	0.18235	0	0	0.31315	0.3393	5.226	1.1345	4.2805	0.3125	3.392	1.275	0.3286	0.2144	0.09078	0	0.1404	0.0611	0	0.3546	0.3692	0	0.187	1.243	0.1381	0.1578	0.0893	0.1827	0.13245	0.6458	0.1847	0.7814	0.5471	0	0.350441
ENSG00000235837.1	AC073333.8	0.14685	0.1087	0.08003	0	0.07252	0	0.3412	0	0	0	0	0.07656	0	0	0	0	0	0	0	0	0.18175	0	0.105	0.2828	0.1172	0.0789	0.087115	0.07677	0.1505	0.07326	0.1257	0.1319	0.05913	0	0	0.1162	0.1799	0.06531	0.29685	0.1178	0.047605	0.07509	0.10665	0.2745	0.2103	0.06849	0	0.1306	0.6688	0.45155	0.107	0.2467	0	0.350424
ENSG00000080854.10	IGSF9B	0.59885	1.071	0.18995	10.41	10.13	10.42	4.665	1.1025	1.714	1.627	16.705	13.91	1.2835	2.281	0.9932	1.587	2.059	1.3	0.6178	0.79205	0.8464	0.4255	0.08539	2.987	4.076	7.737	2.2965	10.075	0.8562	11.895	9.355	2.286	1.578	0.2309	0.0351	1.049	0.4846	0.40875	1.4285	1.272	0.38765	4.552	3.3345	1.644	1.393	0.8629	0.768	0.76275	3.233	4.2055	10.9	2.484	0.1886	0.350383
ENSG00000225791.2	TRAM2-AS1	7.844	4.715	5.529	8.753	8.9	10.23	6.617	5.2075	5.629	5.1655	3.29	3.308	5.484	6.192	3.978	6.395	4.965	5.1265	8.927	7.368	6.271	3.702	10.37	6.0735	6.976	5.05	3.628	4.8265	1.646	4.7815	5.978	3.328	2.341	4.281	3.692	5.63	3.765	2.4395	9.2285	7.308	2.322	6.719	6.063	2.32	2.931	3.701	5.1425	3.977	6.533	8.024	7.415	4.092	0.5638	0.350322
ENSG00000262248.1	RP11-235E17.5	0.3723	0.2572	0.29685	0.1878	0.1729	0	0.3366	0	0	0.094815	0.3079	0.3029	0.08115	0	0.08177	0.07041	0.06491	0.05939	0.1194	0	0.42885	0.4471	0.2983	0.69535	0.1753	0.1694	0.3328	0.15085	0.378	0.16175	0.3086	0.1433	0.06837	0.1848	0.6241	0.3399	0.4192	0	0.8276	0.3774	0.40845	0.2558	0.35165	0.4158	0.4821	0.5575	0.2994	0.3965	0.3029	0.35445	0.2922	0.4102	0	0.350311
ENSG00000232380.1	ZDHHC20P4	0.063205	0	0	0.06334	0.07236	0.0945	0.1249	0	0	0	0	0	0	0	0.04602	0.05618	0	0	0.1865	0.06137	0.0524	0.2006	0.2869	0.04703	0.199	0.0421	0.0586	0	0.1048	0	0	0	0	0	0	0.06386	0.08205	0	0	0	0	0	0	0.07539	0.06969	0.06358	0	0.062595	0.4435	0	0.06729	0.09356	0.05126	0.350282
ENSG00000266241.1	MIR5047	0	0	0.8469	0.9285	0.8748	0	0	0	0	0	0	0	0	0	0	0	0	0	0	0	0	0	0	0	0	0.6855	0	0.87435	0	0.76415	0	0	0	0.4607	0	0.947	0	0	0	0	0	1.105	0.2645	0	0	0.599	1.126	0	0	1.033	0.8482	0	0	0.350181
ENSG00000245322.2	RP11-15B17.1	0.3656	0.379	0.1677	0.5473	0.3329	0.3657	0.3133	0.20555	0.2328	0.287	0.7194	0.7952	0.36325	0.3701	0.2384	0.2591	0.3221	0.2198	0.4805	0.2795	0.3706	1.0895	0.5603	0.33145	0.513	0.3583	0.39125	0.3724	0.3818	0.3361	0.4175	0.1452	0.08832	0.2479	0.1124	0.8119	0.3161	0.1025	0.4928	0.8211	0.1268	0.6475	0.4162	0.4473	0.3001	0.6013	0.86865	0.30275	4.799	0.52065	0.5584	0.456	0.3017	0.350173
ENSG00000142279.8	WTIP	14.89	8.756	1.431	32.56	32.33	47.14	6.14	1.8775	2.491	1.2435	3.545	3.747	2.405	1.998	1.392	1.85	1.482	1.137	1.144	1.6515	9.3965	0.2827	8.329	13.5385	14.52	6.331	2.9885	8.6515	2.44	8.2245	11.19	3.598	3.013	3.782	0.4232	12.15	2.922	1.397	20.99	15.49	1.106	2.225	8.866	3.662	5.366	2.777	3.321	2.917	6.36	8.3305	15.9	7.378	0.07114	0.350138
ENSG00000262833.1	RP11-28G8.1	0.02776	0.02479	0.0198	0.03373	0.03234	0.02426	0.02204	0.01611	0.01732	0.01826	0.03932	0.06081	0.01784	0.02521	0.01446	0.01981	0.01764	0.01956	0.02858	0.011815	0.04007	0.039405	0.03785	0.052125	0.07529	0.02345	0.017685	0.01995	0.01873	0.020465	0.0393	0.01323	0	0.01352	0.009235	0.03813	0.03613	0.019435	0.06786	0.05759	0.009187	0.1322	0.040515	0.0736	0.06074	0.02722	0.02826	0.01966	0.04529	0.04329	0.04144	0.06901	0.01124	0.350103
ENSG00000146376.6	ARHGAP18	17.525	22.75	41.605	12.56	14.35	6.508	8.834	2.1725	1.76	1.7535	1.0175	1.316	1.2215	1.576	2.215	5.552	2.216	1.1835	3.963	2.648	13.3	30.225	37.44	8.767	13.16	5.286	10.945	4.431	4.583	4.3385	8.993	2.745	1.836	14.44	1.442	37.05	26.35	3.15	12.31	8.458	14.905	13.84	11.755	6.505	7.259	13.94	9.505	21.2	11.63	17.815	7.488	8.739	3.623	0.350084
ENSG00000205413.3	SAMD9	3.9945	5.056	4.688	4.013	5.367	3.41	4.452	0.58305	0.4661	0.49435	0.29335	0.4165	0.44745	0.433	0.5871	0.7761	0.4672	0.50645	2.055	0.8439	3.4405	19.575	11.53	5.0465	4.708	3.223	4.9425	2.398	36.86	2.151	4.656	1.314	0.9053	2.168	1.088	7.308	3.592	0.38005	4.1285	5.239	1.0425	1.662	2.823	1.497	1.22	9.263	16.535	2.6845	0.7196	3.39	4.734	12.1	6.09	0.350072
ENSG00000264120.1	AF274855.1	9.524	7.691	0.6187	2.46	1.766	3.89	6.639	0	0	0	0	0	0	0	0	0	0	0	0	0	6.993	0	2.317	8.731	12.56	1.038	1.629	1.4785	7.527	1.0135	4.806	0.8045	0.6414	0.5639	0.2972	3.238	4.645	0	3.1505	1.585	1.3415	0.8906	8.249	5.886	3.924	3.982	1.9625	0.62865	0.3561	4.221	4.03	13.74	0	0.350054
ENSG00000127241.12	MASP1	3.8	1.912	1.199	4.159	7.539	3.145	7.605	2.072	1.804	1.9415	1.114	1.734	1.884	1.504	2.498	2.643	1.728	1.905	4.868	3.7815	1.2075	0.01902	16.27	114.15	110.2	44.23	9.591	2.491	1.85	0.91615	11.14	8.934	11.82	0.922	30.73	3.752	1.503	0.60725	2.6645	1.651	0.081515	0.723	17.225	3.313	4.553	3.605	0.29625	0.93075	0.5288	3.003	70.28	56.96	0.02659	0.350053
ENSG00000250658.1	RP11-138B4.1	0.06634	0.06612	0	0.1514	0.1125	0.06811	0.09498	0	0	0	0.05487	0.07936	0	0	0	0	0	0	0.05739	0.02133	0.06182	0	0	0.09885	0.2006	0.05474	0.033945	0.052505	0.02653	0.0416	0.1191	0.01963	0	0.02385	0	0.09125	0	0	0.063115	0.08519	0	0.02031	0.105	0	0	0.04182	0	0	0.7958	0.087085	0.07382	0.09724	0	0.350037
ENSG00000215811.3	BTNL10	0.1865	0.1342	0.057315	0.2696	0.2957	0.3189	0.3714	0.023065	0.02461	0.04157	0.04014	0.03764	0.027955	0	0	0.03393	0.07401	0.045445	0.03102	0.031315	0.18155	0.128	0.1372	0.25285	0.4612	0.1466	0.13505	0.173	0.1496	0.1557	0.2832	0.04834	0.03991	0.05674	0	0.2357	0.1257	0.045875	0.20945	0.1827	0.05933	0.325	0.1811	0.3533	0.3069	0.1941	0.44985	0.084085	1.196	0.1489	0.3165	0.3063	0.8873	0.350011
ENSG00000216475.1	RP1-91J24.1	0	0	0	0	0	0	0	0	0	0	0	0	0	0	0	0	0	0	0	0	0	0	0	0	0.1695	0	0	0	0	0	0.09658	0	0	0	0	0	0	0	0.23765	0	0	0	0	0	0	0	0	0	0	0.13825	0.07867	0	0	0.350007
ENSG00000135124.10	P2RX4	21.4	17.48	17.935	25.12	22.16	19.07	23.03	5.983	6.103	5.028	76.56	71.3	7.9745	7.445	6.178	7.193	5.402	4.8385	12.5	6.768	23.215	27.885	19.67	23.81	37.65	18.26	41.715	15.34	6.701	14.065	27.36	6.285	3.189	20.1	11.73	41	39.23	1.4315	22.975	34.67	27.26	28.59	29.385	10.11	11.94	37.6	36.205	25.635	15.47	24.695	21.21	18.59	21.42	0.350006
ENSG00000256053.3	APOPT1	15.355	14.12	8.3115	12.9	14.12	15.13	14.34	8.7275	10.5	8.1035	12.23	10.7	10.815	12.47	8.544	9.568	10.29	6.9875	12.68	9.067	13.575	15.185	16.2	11.7	14.21	19.03	11.505	15.68	11.08	17.725	11.24	8.645	9.165	10.68	5.415	10.88	10.45	25.64	13.48	11.44	7.338	11.31	12.29	11.66	11.74	7.954	9.443	9.945	54.58	15.24	13.06	12.76	3.451	0.349979
ENSG00000151414.10	NEK7	49.01	34.88	51.565	56.16	63.5	83.07	35.86	22.74	12.99	15.175	8.701	9.484	11.435	13.38	20.67	24.24	13.08	17.16	51.74	27.48	36.04	24.985	43.66	36.4	38.55	47.73	21.69	39.555	18.51	40.95	25.43	39.2	43.31	11.13	8.384	45.34	23.23	27.065	57.45	33.96	7.811	20.84	25.315	20.98	21.04	20.9	22.335	12.91	14.45	29.305	45.97	31.58	11.52	0.349957
ENSG00000270412.1	RP11-92C4.6	7.383	4.154	4.017	3.144	10.53	11.58	2.597	0	0	0	0	0	0	0	0	0.105	0	0	0	0.099955	4.521	0	0.151	1.861	2.488	19.3	4.8835	18.57	2.09	27.12	3.564	1.257	0.7633	0.2775	0	1.059	0.8444	0.38995	2.7515	1.706	0.5524	0.3569	3.464	1.105	1.13	1.017	0.1397	1.239	3.376	1.3295	3.473	1.553	0	0.349909
ENSG00000251584.1	RP11-440I14.3	0.1313	0	0	0	0	0	1.096	0	0	0	0	0	0	0	0	0	0	0	0	0	0.044485	0	0	0.63135	0.1581	1.094	1.371	0.7211	0.3362	0.53505	0.9405	0	0	0.0991	0.3112	1.481	0.04716	0.052445	0	0	0	0	0.2669	0.4177	0.8353	2.055	0.27925	0.4674	0.1995	0	1.41	0.8178	0.07124	0.349909
ENSG00000264070.1	DND1P1	0.60225	0.7649	0.6797	1.109	0.7913	0.4727	2.986	0.4654	0.631	0.6061	6.014	5.759	0.9238	0.8093	0.5644	0.8843	0.615	0.3807	0.8705	0.5594	0.85625	2.747	0.8466	1.48725	4.004	0.7941	1.035	1.1365	2.489	0.89365	1.554	0.3852	0.2719	1.299	0.08444	1.5	3.305	0.1379	1.3825	0.9281	0.49385	2.096	2.6915	1.356	1.224	2.016	2.126	1.2345	10.01	2.6135	0.9286	2.172	0.7184	0.349897
ENSG00000187634.6	SAMD11	0.62535	3.875	5.4165	7.126	4.183	9.454	23.71	0.64975	0.5853	3.1825	0.539	0.8375	1.0285	0.6498	1.174	5.151	1.58	1.777	3.896	1.733	2.1445	0.10325	1.435	5.424	13.03	6.487	5.0665	6.862	1.815	7.8625	32.91	8.391	0.5173	11.88	2.242	4.481	0.8788	0.3198	6.5875	2.476	1.051	47.81	22.78	0.6669	0.9674	5.254	25.155	4.473	9.605	6.866	14.94	8.808	0.06776	0.349889
ENSG00000248569.1	CTC-512J14.5	0.14925	0.1033	0.1074	0.2727	0.1917	0.3566	0.1071	0.068665	0.06342	0.06328	0.11945	0.1081	0.1074	0.107	0.07198	0.07083	0.09165	0.062405	0.1183	0.070005	0.1491	0.14885	0.138	0.12775	0.2676	0.1528	0.08432	0.12525	0.1111	0.1401	0.3659	0.08346	0.05702	0.07984	0	0.1729	0.09788	0.089555	0.2219	0.1251	0.025405	0.1443	0.12715	0.1766	0.2015	0.08953	0.1022	0.08516	1.265	0.14945	0.1695	0.1367	0.06746	0.349881
ENSG00000058799.9	YIPF1	22.83	22.31	31	26.98	26.16	22.5	30.6	10.98	11.84	10.865	14.5	14.15	17.32	18.82	10.78	17	11.62	9.6815	19.06	14.48	28.265	22.385	26.17	23.4	25.42	19.77	19.255	18.695	25.5	20.295	23.02	11.07	8.159	19.4	20.21	28.37	37.13	16.705	28.115	21.69	11.355	24.23	43.115	24.81	27.54	19	30.09	23.905	28.45	51.295	22.46	25.03	49.71	0.349868
ENSG00000272483.1	RP11-169K17.3	0.60985	0.3316	0.1172	0.3217	0.3777	0.3869	0.3697	0.1052	0.08532	0.091595	1.3195	1.477	0.10665	0.09623	0.113	0.2437	0.069	0.09682	0.2104	0.1499	0.4321	0.12385	0.09883	0.4649	0.7114	0.3202	0.20305	0.29955	0.06147	0.22835	0.8601	0.07717	0	0.1262	0	0.6229	0.1661	0.12135	0.5455	0.4976	0.11495	0.3537	0.3559	0.3485	0.3995	0.3542	0.84355	0.19615	0.5117	0.3635	0.482	0.3628	0.408	0.349864
ENSG00000113558.14	SKP1	47.615	45.56	54.365	88.07	78.45	90.63	60.67	45.3	54.99	42.615	103.3	80.21	58.81	75.09	45.38	57.75	52.57	36.56	72.6	54.395	51.155	38.47	52.18	68.29	74.75	61.11	36.325	63.28	38.79	60.345	62.95	37.77	29.63	36.34	15.95	47.18	37.36	47.575	66.52	71.19	12.905	64.76	52.97	47.19	48.56	36.17	37.335	27.745	57.87	64.835	67.29	48.91	17.83	0.349836
ENSG00000272092.1	RP11-350N15.5	0.8704	0.6308	0.70995	0.8024	0.6929	0.5905	0.9796	0.70665	0.7078	0.7985	0.567	0.5694	0.72825	0.8118	0.731	0.7944	1.079	0.70185	0.7503	0.72255	0.79875	1.3315	1.342	0.76025	0.9337	0.439	0.63975	0.46615	0.78	0.5631	0.8749	0.2587	0.1708	0.9349	0.2014	0.7508	0.7865	0.1892	0.95505	0.6285	0.40985	1.758	1.106	0.9882	1.063	0.9473	1.168	0.6388	3.751	1.2925	0.6147	0.6668	0.3818	0.349795
ENSG00000122545.13	SEPT7	71.425	55.78	32.105	83.8	95.99	117.7	56.45	83.975	81.87	65.58	78.985	63.31	75.975	97.85	85.71	68.09	67.04	71.54	124.6	80.515	56.73	107.65	88.18	77.415	84.77	66.47	34.27	58.62	36.77	57.925	65.18	31.34	19.28	15.34	9.847	51.75	29.41	18.82	79.355	72.92	8.98	37.3	39.255	40.92	45.06	39.08	44.64	19.3	39.17	49.47	81.33	60.03	16.57	0.349746
ENSG00000267662.1	AC007796.1	0.1905	0.09878	0.07707	0.3018	0.3146	0.2162	1.551	0.064725	0.1496	0.12265	0	0	0.62595	0.388	0.1006	0.1819	0.1209	0.08692	0.1272	0.07665	0.2046	0	0.3032	1.36385	3.123	1.273	0.39365	1.0335	0.07524	0.811	1.138	0.1041	0.04256	0.09405	0	0.2355	0.1432	0	1.581	9.206	0	0.7587	1.539	0.07859	0.07962	0.1442	0.105	0.093805	0.2616	1.233	2.238	0.6332	0	0.349736
ENSG00000262074.3	SNORD3B-2	0.31875	0.2164	0.07124	0.05287	0.09762	0.1483	0.1457	0	0	0	0.15345	0.1796	0	0	0	0	0	0	0	0	0.24515	0.5157	0	0	0	0.07288	0.2284	0.04039	0.08914	0.04147	0.093	0	0	0	0.03862	0.1404	0.123	0	0.2162	0	0.07662	0.1357	0.055915	0.3475	0.2318	0.2342	0.14205	0.1765	1.185	0.06439	0	0.09192	0	0.349724
ENSG00000229996.1	AC093585.6	0.25895	0.1534	0.05552	0.2315	0.1238	0	0.2618	0	0.05378	0.07923	0.10805	0.1685	0.07879	0	0	0	0.07911	0.041815	0.07585	0	0.25845	0	0	0.4554	0.2818	0	0.1048	0.09723	0.2149	0	0.4791	0.04899	0	0.08938	0.06786	0.1909	0.194	0.147	0.39415	0.4282	0.07848	0.2879	0.4787	0.2878	0.4567	0.1233	0.10705	0	0.1147	1.6235	0.4657	0.1984	0	0.349709
ENSG00000140455.12	USP3	12.175	9.869	7.849	11.83	11.95	12.08	16.99	2.918	2.486	3.646	58.315	46.98	2.7755	2.519	2.602	2.988	3.609	3.211	4.004	3.2765	11.625	20.755	10.87	14.76	14.17	13.94	12.68	11.935	8.741	11.985	16.04	3.501	2.347	6.189	4.824	16.8	11.04	3.9765	10.915	19.43	9.2565	8.856	15.255	14.02	14.5	14.64	25.1	13.115	8.479	12.59	17.47	13.39	21.85	0.349653
ENSG00000250106.1	ANKRD33B-AS1	0	0	0	0	0	0	0	0	0	0	0	0	0	0	0	0	0	0	0	0	0	0.13305	0	0	0	0	0	0	0	0	0	0	0	0	0	0	0	0	0.1204	0	0	0	0	0.08326	0	0	0	0	0	0	0	0	0	0.349575
ENSG00000260534.1	RP11-1006G14.4	2.7665	2.797	1.649	3.397	3.714	4.293	5.118	2.6415	3.553	3.0975	9.0535	7.915	4.316	5.685	2.505	3.622	3.922	2.361	2.286	2.3245	2.754	1.17	3.196	4.3515	5.373	5.657	2.746	4.9055	1.977	4.6895	5.374	1.329	1.064	1.361	0.827	3.35	2.183	2.336	3.8225	6.958	0.87465	3.967	4.074	3.845	3.462	2.55	3.1445	1.8485	1.576	3.3835	6.17	3.518	1.266	0.349553
ENSG00000268678.1	CTC-444N24.13	0.40795	0.3265	0.43395	0.282	0.3187	0.1656	0.3243	0.23245	0.3051	0.32525	0.7958	0.8884	0.3559	0.3131	0.232	0.3626	0.4212	0.31215	0.2977	0.2739	0.386	0.64265	0.4642	0.17235	0.2311	0.2898	0.2223	0.33795	0.2795	0.3736	0.3429	0.3174	0.2084	0.2991	0.0679	0.4723	0.3608	0.1668	0.3607	0.474	0.1014	0.8308	0.32	0.4563	0.3928	0.2588	0.40915	0.18195	1.281	0.84355	0.384	0.2491	0	0.349529
ENSG00000271387.1	RP11-382D12.2	1.2565	0.8931	0.9929	0.8695	0.6079	0.6521	1.476	0.7808	1.028	0.68465	2.369	2.285	0.9038	0.9969	0.6664	1.214	0.8449	0.5819	0.5927	0.7192	1.921	0	0.7319	2.621	1.473	0.8329	0.76015	1.289	0.4959	1.133	1.546	0.5391	0.2432	0.2648	0.08134	1.129	0.5055	0.5265	2.6245	2.872	0.3982	3.517	2.8305	0.6086	0.7327	1.006	0.91265	0.44905	1.187	1.4185	2.325	1.756	0.07562	0.349495
ENSG00000146733.9	PSPH	5.678	6.193	12.96	5.289	6.134	5.146	7.578	9.017	9.205	10.018	11.04	10.41	9.5985	10.42	8.264	9.833	11.91	8.0485	14.53	8.2325	6.0585	22.105	25.54	8.2045	8.565	6.431	5.427	5.4445	10.8	6.1245	9.212	5.137	3.741	7.551	4.23	6.126	5.579	2.8015	9.659	13.96	4.0395	15.86	9.766	5.911	5.569	5.001	6.12	6.8935	15.29	10.88	8.959	9.234	0.8956	0.34947
ENSG00000254943.1	RP11-664I21.6	6.553	6.077	0.5941	0.7864	1.718	0.9762	1.062	0.3043	0.2673	0.32515	0	0.4201	0.6711	0.3165	0.3484	0.2991	0.3021	0.33085	0.6384	0.53455	4.7295	0	0	2.034	2.188	1.137	0.56225	1.928	0.5265	1.8105	1.948	1.491	1.085	1.628	0.1672	7.183	0.7619	0.7249	3.016	1.146	0.1629	1.08	1.856	0.7987	1.188	0.6755	7.402	0.51985	0.8772	4.0815	3.556	2.39	0	0.349411
ENSG00000107372.8	ZFAND5	168.2	143.4	66.77	102.3	112.3	277.5	140.5	43.32	52.66	55.54	119.25	81.74	45.985	75.15	40.88	46.19	59.85	45.64	50.59	46.095	139.6	41.825	51.61	129.9	135.3	78.7	50.44	113.2	63.5	94.625	132.2	44.82	26.85	38.62	33.83	130.1	64.58	149	295.1	209.7	25.185	114.2	78.01	64.66	68.29	53.62	56.485	57.345	72.87	98.81	101.9	84.38	26.43	0.349349
ENSG00000231560.1	AC091814.3	0.007679	0	0	0.01067	0.01118	0	0	0	0	0	0	0	0	0	0	0	0	0	0	0	0	0.078305	0	0.00605	0.03839	0	0.0079835	0	0	0	0	0	0	0	0.008896	0.01908	0	0	0	0	0	0	0.005714	0	0.01513	0.006408	0.0441	0	0.2292	0	0	0	0.01685	0.349335
ENSG00000084090.9	STARD7	66.58	69.1	109.3	59.3	70.55	55.33	84.79	77.555	80.54	75.565	142.7	116.7	88.885	106.6	68.86	83.42	85.7	61.895	92.77	84.025	72.75	185.6	121.4	78.85	84.83	68.69	80.375	71.615	71.69	74.485	86.23	64.46	94.24	73.47	42.8	108.6	89.78	148.2	79.05	66.62	39.345	74.64	80.615	78.81	74.78	87.04	115.2	69.315	54.12	127.6	80.03	71.38	27.15	0.349321
ENSG00000261396.1	CTD-2012K14.2	0.2412	0.3496	0.1674	0.2512	0.2069	0.1723	0.4214	0.06113	0.1109	0.08163	0.8987	1.023	0.1013	0.1176	0.09544	0.1005	0.1184	0.08579	0.09122	0.081815	0.2925	0.27245	0.1969	0.35785	0.2154	0.1644	0.12695	0.22025	0.1722	0.2185	0.3068	0.123	0.07857	0.3992	0.1124	0.6609	0.2171	0.084795	0.28795	0.3372	0.11325	0.3231	0.36315	0.3191	0.2553	0.2393	0.62	0.13145	0.3407	0.4903	0.3585	0.2886	0.1197	0.34928
ENSG00000205444.2	RP4-529N6.1	0.14405	0.05836	0	0	0	0	0.1196	0	0	0	0	0	0	0	0	0	0	0	0	0	0.1363	0	0	0.9341	0.8769	0.1076	0	0	0	0	0.1322	0	0	0	0	0	0	0	0	0	0	0	0	0.5354	0.5216	0	0	0	0.1606	0	0.9588	0.3939	0	0.349246
ENSG00000121068.9	TBX2	49.7	37.42	7.8675	61.96	165.1	126.9	80.86	5.531	5.271	6.5625	3.1185	4.337	7.0505	4.799	5.025	6.064	5.39	7.6055	6.861	8.528	38.645	0.099255	18.83	47.795	53.2	13.73	18.32	35.335	15.35	37.53	48.4	14.98	17.66	61.62	5.878	213.4	7.783	7.641	71.605	21.82	3.7115	13.01	56.075	8.104	12.91	22.67	44.18	20.835	19.47	50.08	69.43	35.21	0.09425	0.349238
ENSG00000183878.11	UTY	6.4365	4.833	4.483	5.102	5.168	5.53	5.621	1.2285	1.456	1.758	5.4275	6.245	2.061	1.717	1.462	1.912	1.827	1.2445	2.738	1.344	5.111	11.22	4.284	0.01108	0.01553	4.887	3.774	4.665	5.297	4.33	0.0169	2.332	1.163	2.335	1.889	7.472	6.191	3.4365	8.6985	0.01123	2.288	7.354	8.361	6.905	7.364	4.483	5.8305	3.7585	5.099	8.503	0.009759	0.01213	2.343	0.349187
ENSG00000175854.7	SWI5	18.14	17.61	15.53	21.82	19.65	18.54	17.22	11.67	11.81	12.975	14.42	12.82	10.55	11.96	10.87	14.5	15.47	11.57	18.22	14.24	20.24	14.615	32.58	31.33	33.21	16.65	10.625	15.4	18.98	14.31	22.57	12.37	7.383	14.78	11.58	17.06	16.15	7.2815	26.195	36.46	6.0095	42.99	25.365	17.21	17.37	11.77	12.985	11.81	140	37.04	29.9	25.82	4.439	0.349182
ENSG00000236501.1	AC079305.11	0	0.1189	0	0	0	0	0	0.1643	0.2405	0.15885	0.544	0.486	0.23795	0.2929	0.09512	0.2346	0.2095	0.11995	0.1039	0.1761	0.1036	0	0	0.81605	1.218	0	0	0	0	0	0.4255	0	0	0	0	0	0	0	0.1182	0.1375	0	0	0.2816	0	0	0	0	0	0.6753	0	1.512	0.4217	0	0.349178
ENSG00000254433.1	RP11-677I18.3	0.6985	0.3561	0.3349	0.3774	0.3954	0.4315	0.4936	0.05634	0.061	0.074315	0.29735	0.8047	0.1542	0.08162	0.07927	0.09045	0.06233	0.054405	0.1649	0.07742	0.63925	0.3455	0.4702	1.04705	0.9968	0.4391	0.337	0.49975	0.4321	0.4529	1.096	0.2581	0.1399	0.2058	0.2159	0.5711	0.6742	0.17915	1.5525	2.304	0.3623	0.7076	0.7732	0.6269	0.6629	0.4184	0.3741	0.27655	7.675	0.9964	1.547	1.056	0.03351	0.349152
ENSG00000268650.3	AC068499.10	0.2395	0.1519	0.21865	0.05792	0.2469	0.2442	0.2536	0.11725	0.1521	0.088025	0.06291	0.09049	0.115	0.1264	0.1402	0.1331	0.1007	0.083545	0.2236	0.1633	0.29785	0.2218	0.132	0.247885	0.3282	0.1661	0.13455	0.3484	0.07075	0.3104	0.1881	0.2768	0.1181	0.3693	0.05756	0.2777	0.1985	0.15505	0.1969	0.6421	0.1101	1.05	0.3714	0.06936	0.07756	0.148	1.8055	0.1528	0.1574	0.69705	0.3984	0.1896	0	0.349123
ENSG00000231419.2	LINC00689	0.060085	0.4254	0.03801	0.9597	0.349	0.6666	0.555	0.1475	0.1783	0.1428	0.053465	0.05536	0.18815	0.1997	0.1477	0.1473	0.1372	0.097945	0.1086	0.1291	0.2047	0.02952	0	0.3348	0.6084	0.5061	0.16325	0.7127	0.05044	0.3093	0.3017	0.2455	0.2676	0.06689	0.008712	0.1874	0.05556	0.2418	0.074675	0.3626	0.089705	0.2396	0.50305	0.04699	0.0748	0.1954	0.04479	0.19225	1.593	0.17305	0.2281	0.3966	0.008738	0.349107
ENSG00000100100.8	PIK3IP1	91.675	44.76	54.135	58.26	60.47	53.25	99	26.415	24.69	31.05	51.47	54.31	32.235	29.61	23.34	26.45	31.96	27.795	53.19	28.25	73.955	11	13.39	44.365	45.61	61.18	38.04	45.21	28.91	39.76	47.41	18.61	9.787	23.97	4.337	92.72	75.02	12.3	128.75	44.49	7.0145	28.34	46.245	86.43	91.65	69.88	137	29.955	51.49	77.745	71.23	48.46	73.08	0.349077
ENSG00000137259.2	HIST1H2AB	0	0	0	0	0	0	0	0	0	0	0.11355	0	0	0	0	0	0	0	0.06772	0	0	0.61735	0	0.28935	0	0	0	0	0	0	0	0	0	0	0	0	0	0	0	0	0	0	0	0	0	0	0.1991	0	1.551	0	0	0	0.0831	0.349076
ENSG00000100979.10	PLTP	231	266.9	189.9	201.4	220.5	84.75	132.6	55.705	54.88	57.865	28.175	48.33	54.73	43.04	38.25	48.73	57.73	42.165	38.6	46.41	149.3	16.605	45.73	212.3	260.3	70.29	61.045	95.935	49.18	84.24	150.2	71.65	28.06	77.83	8.616	128.1	63.08	9.5235	103.65	246.9	98.65	37.94	60.94	74	79.4	66.89	47.115	68.55	43.58	55.955	161.5	154.2	3.497	0.34905
ENSG00000241058.1	NSUN6	11.53	11.04	15.9	9.939	10.98	8.753	28.34	11.25	10.84	11.34	27.505	24.59	11.16	12.51	11.21	14.44	12.06	8.702	20	12.72	14.71	18.22	9.829	14.59	19.4	10.02	9.3965	9.1105	8.622	8.9765	18.82	7.902	4.641	8.709	30.92	12.96	12.36	3.428	22.22	29.24	8.7345	34.22	22.14	12.58	11.61	11.78	18.56	10.455	42.89	28.105	18.01	15.81	2.411	0.349034
ENSG00000225125.2	RANP4	3.262	2.046	2.1265	4.277	4.213	5.253	4.226	2.781	2.631	3.536	7.6235	8.543	3.063	3.41	2.689	3.179	4.426	2.3495	4.753	2.9055	3.352	0.88555	1.183	3.7385	8.739	5.288	1.854	5.197	0.8493	4.5375	5.754	3.119	1.644	1.488	0.4227	3.096	2.067	2.923	10.21	11.4	0.7927	5.267	4.37	1.613	1.969	1.635	1.747	1.3855	1.49	3.769	8.379	3.768	0.1377	0.349023
ENSG00000168291.8	PDHB	77.42	72.84	105.85	78.26	98.58	104.8	87.14	45.275	51.39	51.105	69.87	61.36	62.205	71.96	46.78	53.58	55.38	43.53	69.32	49.31	67.745	78.345	112.2	76.015	73.96	87.25	67.265	93.605	75.5	117.15	70.17	88.58	112.4	61.58	44.26	65.82	55.87	120.55	86.97	45.79	23.985	83.28	60.675	55.76	57.15	54.86	75.705	63.675	87.13	70.165	77.91	68.77	23.29	0.348959
ENSG00000130844.12	ZNF331	11.68	26.05	8.994	12.57	10.86	29.1	13.85	4.7605	5.858	6.502	25.74	22.06	8.113	9.234	5.44	10.05	7.946	5.075	9.252	5.698	14.64	6.2585	7.734	21.795	20.88	10.62	5.175	9.7455	4.263	8.1715	17.84	7.913	2.486	4.131	2.149	36.27	7.227	3.666	16.965	49.84	3.3035	40.88	17.405	11.03	9.133	7.461	8.596	5.9115	18.15	16.65	14.19	11.98	2.03	0.348915
ENSG00000270599.1	RP11-324O2.6	1.7675	1.279	0.24705	0.5761	0.6741	0.5289	3.253	0.37325	0.4286	0.4023	1.317	1.213	0.7316	0.6261	0.5104	0.6291	0.4247	0.3914	0.6979	0.5663	1.517	1.1035	0.0845	0.6705	0.9903	0.7347	1.87	0.69035	0.3831	0.60405	1.06	0.4399	0.1799	0.4959	1.128	2.943	0.4964	0.2181	1.4865	1.266	0.12445	0.4889	1.2355	0.4566	0.5233	4.936	1.41	0.68865	1.198	1.111	1.105	1.258	0.4783	0.348899
ENSG00000142046.10	TMEM91	11.57	11.79	6.0955	12.58	11.5	12.1	20.72	7.034	7.017	20.11	5.117	4.989	8.0175	7.997	4.402	17.76	31.69	16.5	4.823	6.4595	12.995	7.254	6.675	22.845	27.29	14.5	7.1885	10.445	9.701	8.7815	21.36	4.746	2.214	6.114	2.335	16.18	6.25	1.2435	19.105	16.28	3.83	17.85	15.005	23.84	17.14	7.429	23.645	4.4665	24.78	17.775	20.49	20.84	31.4	0.348894
ENSG00000253607.1	RP11-557C18.3	0.073815	0	0	0	0	0	0	0	0	0	0	0.07518	0	0	0	0	0	0	0	0	0.06854	0.05931	0	0	0	0	0	0	0	0	0.1035	0	0	0	0	0.0605	0.0613	0	0.1008	0.1139	0	0.07004	0.073465	0.07646	0.06956	0	0	0	0.07902	0	0.08962	0	0	0.348881
ENSG00000078043.11	PIAS2	7.8545	6.613	7.3795	8.071	7.033	7.405	7.931	5.4455	6.711	6.2825	22.55	19.78	7.214	9.379	5.317	6.829	7.684	5.2595	7.12	5.722	7.332	14.055	8.496	8.3645	8.723	8.246	6.1235	7.6985	4.421	7.3205	9.805	4.645	3.082	4.845	2.898	8.072	7.527	8.968	9.507	9.306	2.439	9.759	10.305	6.615	7.121	6.172	9.694	5.236	52.69	11.71	9.997	7.257	1.824	0.348718
ENSG00000230753.1	RP4-553F4.6	1.1345	1.09	0.6915	0.4496	0.5105	0.2952	0.8558	0.099555	0.2057	0.22415	0.6918	0.874	0.25785	0.2173	0.1308	0.1742	0.214	0.17195	0.1663	0.1313	1.2025	0.79645	0.615	0.715	0.9047	0.6564	0.7137	0.6134	1.266	0.5474	0.875	0.2125	0.2351	0.4524	0.2137	0.706	0.6923	0.1796	0.55625	0.6959	0.38375	0.6212	1.0235	0.8619	0.8662	0.804	2.249	0.53655	7.188	1.351	0.8208	0.7461	0.6454	0.348595
ENSG00000182504.6	CEP97	2.9045	2.737	2.9295	4.439	4.346	4.161	3.959	3.8	3.631	4.8655	13.015	10.38	4.0225	5.243	5.316	5.831	5.758	4.147	8.335	4.691	3.189	7.1085	5.417	5.3145	5.988	4.347	2.4195	3.6855	2.459	3.5595	5.308	1.574	1.147	1.32	0.7808	3.568	2.89	2.1755	10.46	5.264	0.86815	6.017	3.2565	3.045	2.843	3.06	4.069	1.845	9.646	4.2095	6.365	4.099	0.9277	0.348525
ENSG00000262766.1	RP11-196G11.4	2.995	2.811	3.4575	2.332	2.284	1.683	4.54	0.61985	0.9818	1.031	9.438	10.98	1.287	1.274	0.7035	1.118	0.9739	0.85895	1.264	0.78745	3.5755	3.6385	2.853	3.0625	2.776	2.485	3.244	2.72	2.906	2.653	5.449	1.59	0.9757	1.761	1.417	5.453	4.923	1.42	4.984	7.476	2.9975	4.258	2.6545	6.114	5.576	5.492	4.0765	4.03	15.05	5.862	4.077	3.572	3.366	0.348516
ENSG00000254850.2	RP5-901A4.4	0	0	0	0	0	0	0	0	0	0	0	0	0	0	0	0.06645	0	0	0	0	0	0	0	0.46245	0.8146	0	0	0	0	0	0.2877	0	0	0.06958	0	0	0	0	0	0	0	0.2227	0.07523	0	0	0.1965	0	0	0	0	0.2781	0.3131	0	0.348506
ENSG00000250734.2	RP11-404E16.1	0	0	0	0.2124	0.5766	0.8703	3.763	0	0	0.1399	0.3205	0.5145	0	0	0	0	0.1412	0.1227	0	0	0	0	0	0.5938	0.2982	7.044	1.249	4.471	0.5762	6.7045	0.5126	0	0	0	0	0.1933	0.1493	0	0	0.2829	0	0.1784	2.279	0.1811	0.1369	0.4007	0	0.23685	0.2013	0	0.808	0.3523	0.1837	0.348481
ENSG00000266447.1	AC046143.2	0	0	0	0	0	0	0	0	0	0	0	0	0	0	0	0	0	0	0	0	0	0.37075	0.3703	0	0	0	0	0	0	0	0	0	0	0	0	0	0	0	0	0	0	0	0	0	0	0.3967	0.40005	0.2458	0	0	0	0	0	0.34848
ENSG00000243687.1	RP11-432B6.1	0	0	0	0	0	0	0	0	0	0	0	0	0	0	0	0	0	0	0	0	0	0.10052	0	0.2683	0	0	0	0	0	0	0	0	0	0	0	0	0	0	0	0	0	0	0	0	0	0	0	0	0.1871	0	0	0	0	0.348478
ENSG00000108100.13	CCNY	44.22	36.16	27.615	41.74	41.52	46.5	42.56	35.025	41.48	34.795	22.97	21.88	38.81	46.91	32.84	28.15	38.63	29.16	44.47	30.51	37.185	33.44	43.22	35.54	43.97	43.94	26.605	32.88	25.32	35.08	40.75	18.99	18.64	19.88	17.85	41.56	23.13	17.975	36.005	38.75	12.795	26.11	26.97	25.8	28.97	27.17	31.3	28.815	175.7	38.995	51.24	30.3	22.79	0.348413
ENSG00000139180.6	NDUFA9	24.685	22.2	29.195	23.81	24.16	26.77	27.37	12.54	16.23	15.24	28.785	24.39	19.85	24.91	13.22	17.84	16.57	12.63	17.1	16.055	24.495	55.24	28.86	28.475	26.49	28.42	40.365	27.02	30.1	28.38	27.17	38.03	54.99	27.39	18.45	25.69	26.7	51.49	26.665	20.86	10.76	24.56	23.315	25.62	27.23	32.14	26.225	27.8	20.38	26.925	28.52	26.13	9.462	0.348402
ENSG00000213592.4	AP000662.9	0.085955	0.08353	0.11045	0.08048	0.07744	0	0	0.038335	0.06344	0	0.1699	0.2961	0.05674	0.0721	0	0.05467	0.04026	0	0.06027	0	0.095495	0.1527	0.08396	0.0551	0	0.09532	0.1352	0.08816	0.1826	0.073915	0.1053	0.06524	0.03506	0.0388	0.07222	0.1104	0.1149	0	0.1557	0.2229	0.06025	0.1698	0.24015	0.2214	0.1807	0.1805	0.11705	0.079635	0.4079	0.23275	0.161	0.2546	0	0.348335
ENSG00000229498.1	AC105053.3	0.69585	0.4754	0.035175	0.6197	0.42	0.7807	0.4126	0.053115	0.03939	0.04634	0.033375	0.03076	0.05195	0.04143	0.04779	0.04431	0.03008	0.03366	0.07797	0.039625	0.473	0	0.1553	0.2758	0.3137	0.09425	0.084895	0.1658	0.05446	0.16295	0.2669	0.1799	0.05876	0.04502	0.02792	0.5658	0.08128	0.26665	0.91035	0.1901	0.022395	0.03531	0.1477	0.1715	0.297	0.1445	0.2018	0.08475	0.09816	0.70375	0.3506	0.2749	0	0.348289
ENSG00000097046.8	CDC7	2.645	3.048	3.2335	1.25	2.222	0.8667	3.391	3.2585	4.375	3.46	26.285	22.17	5.973	7.391	2.678	4.303	4.6	2.7495	3.655	2.7715	2.842	23.4	6.061	3.9335	2.769	2.18	2.907	1.7655	4.746	1.9495	2.788	0.9327	0.5539	1.981	0.8388	7.34	2.792	0.27185	2.813	3.412	0.7783	7.004	2.9565	3.326	3.153	4.794	15.365	1.613	24.76	3.14	3.454	4.401	1.047	0.348279
ENSG00000253971.1	CDC42P3	0	0.06537	0.07371	0	0	0	0.1259	0	0.09973	0.1122	0.6667	0.8437	0.13695	0.1223	0.0359	0.1028	0.1923	0.086265	0	0	0.10325	0.34325	0.114	0.45615	0.4465	0.06113	0	0.06642	0.08293	0.04408	0.1897	0	0	0.07163	0.06983	0.1028	0.08067	0	0.13615	0.7536	0	0.1568	0.2042	0.04538	0.05674	0.03691	0.1273	0	0.2151	0	0.4156	0.2496	0	0.348233
ENSG00000164736.5	SOX17	42.58	64.79	1.5045	7.918	17.24	10.39	10.28	1.501	1.602	1.899	1.054	1.43	2.1325	1.812	1.9	2.07	1.757	2.1665	3.131	2.8255	47.125	0.026815	0.05141	13.26	21.1	11.86	4.6555	12.965	3.778	12.21	44.5	6.681	7.396	2.422	0.7919	16.99	5.062	6.5035	50.1	5.562	1.197	3.569	8.0835	6.572	7.543	4.37	23.265	4.2505	7.742	11.115	30.22	12.73	0.05714	0.3482
ENSG00000178719.12	GRINA	346.9	317.6	257.25	170.4	184.4	165.8	259.7	138.2	181.5	169.65	406.3	466.6	285.95	266	138.5	176.3	223.2	146.6	161.5	157.1	311.25	254.95	292.6	320.45	333.3	197.1	121.35	197.4	142.3	191.75	267.1	111.7	60.26	179.9	229.4	361.6	152.4	82.66	279.65	257.4	53.19	184	265.05	184.2	209.8	170.6	442.05	86.495	485.5	320.1	246.7	212	539.6	0.348172
ENSG00000255727.1	RP11-508P1.2	0.272	0.3723	0.57055	0.125	0.05851	0.1616	0.3315	0	0	0	0	0	0	0	0	0.06825	0	0	0	0	0.2551	0	0	0.15655	0.09968	1.179	0.1921	0.1182	0	0.12605	5.711	0.3526	0.1326	0.2428	0	0	0.0729	0.6555	0.1034	0.655	0	0.08924	0.34305	0	0	0.1152	0.29865	0	0.2085	0.01736	3.776	0.2664	0	0.348131
ENSG00000242028.1	HYPK	3.3715	3.102	3.199	3.523	2.9	2.04	2.964	0.96165	1.195	1.3305	11.575	13.13	2.1585	1.771	1.05	1.498	1.481	0.94625	1.705	1.297	3.3135	3.602	2.142	2.8205	4.074	2.89	3.417	3.0585	2.204	2.811	4.051	1.813	1.27	2.12	1.657	6.449	4.045	1.5545	4.371	4.21	1.4045	5.068	5.421	3.617	3.439	3.545	4.3365	3.5735	9.736	5.683	4.279	3.971	1.33	0.348092
ENSG00000200953.1	Y_RNA	0	0	0	0	0	0	0	0	0	0	0.29215	0	0	0	0	0	0	0	0	0	0	0	0	0.45275	0.5512	0	0	0	0	0	0	0	0	0	0	0	0.2845	0	0	0.346	0	0.2746	0.48875	0	0.2423	0.3218	0.4672	0	0.3063	0.33835	0	0	0	0.348073
ENSG00000264573.1	RN7SL15P	1.208	2.173	0.476	1.083	0.7963	0.26	0.9371	0.1039	0.08981	0.16125	0.1471	0.3246	0.2539	0.09069	0.1857	0.1828	0.1089	0.097915	0.6288	0.19595	1.1875	0.42165	0.2015	2.05685	0.6064	0.6798	0.73545	0.745	1.753	0.67685	1.735	0.5526	0.1807	0.5765	0.8026	1.833	1.009	0.07086	0.84005	2.84	0.2457	1.419	0.8055	1.244	0.4972	0.7385	0.91965	0.7818	0.5172	1.512	1.119	2.937	0.243	0.348069
ENSG00000259583.1	RP11-66B24.4	1.843	7.355	0.5943	0.725	0.7342	0.358	1.939	0.8894	1.512	0.2019	1.558	1.989	3.539	3.779	0.514	0.2711	0.6457	0.1106	0.29	0.2717	2.6375	1.642	1.554	3.5425	7.216	1.915	1.8605	1.4095	1.922	1.3855	3.183	0.6107	0.1412	0.3027	0.1348	1.459	9.991	0.2015	3.7145	2.151	1.128	1.489	9.2205	0.8057	0.9089	3.037	1.3105	0.88475	6.712	0.611	3.09	4.047	0.06574	0.348045
ENSG00000131724.6	IL13RA1	75.505	52.05	39.47	87.09	70.75	84.03	31.8	8.589	6.002	10.3	3.6215	3.197	5.676	6.512	9.509	14.06	7.562	8.7115	25.3	19.025	60.315	1.756	67.21	46.415	41.54	48.9	48.775	61.34	67.38	66.065	64.43	17.09	7.784	22.52	47.31	69.28	54.91	21	56.585	51.51	13.64	26.15	29.995	24.05	27.55	50.56	36.35	28.875	19.19	46.985	49.36	50.64	33.55	0.348027
ENSG00000115353.6	TACR1	10.52	3.257	0.27945	1.418	2.989	2.09	3.888	0.7511	1.101	3.4465	0.017005	0.03104	0.88315	1.257	0.5801	1.146	2.225	3.1665	0.2212	0.18875	7.805	0.22775	0.03866	7.411	12.9	1.662	0.73675	2.2135	1.467	1.6985	5.503	0.08943	0.03143	0.6666	0.02561	0.8221	1.948	0.1537	5.5435	0.6739	0.062585	0.1676	2.0755	3.273	3.196	0.7881	0.076505	0.30685	0.1424	0.7945	6.566	4.559	0.01169	0.347998
ENSG00000223039.1	RN7SKP268	0.512	0.7214	0	0.2302	0.2837	0.4541	0.4374	0	0	0	0.40555	0.4264	0	0	0	0	0	0	0	0	0.35975	0	0	0.2061	0.4756	0.4153	0.070955	0.1061	0	0	0.3185	0.2187	0	0.1028	0	0.2943	0	0	0.8987	1.455	0	0.2825	0.2221	0	0.1181	0	0	0	0.5781	0.16505	0.2775	0.216	0	0.347997
ENSG00000255045.1	RP11-677M14.2	0.4263	0.3043	0	0.2733	0.3855	0.9	0.7103	0.07326	0.3934	0.5329	0	0	1.593	1.331	0.1549	0.1063	0.3796	0.5733	0	0.11105	0.44115	1.569	0.1076	0	0.3333	0	0.51705	0.10015	0.3952	0.08992	1.252	0.07236	0.05216	0.3932	0	0.8213	0.3293	0	0.22615	0.1177	0.2819	0.6944	0.5301	0	0.1071	0.7171	0.841	0.4537	0.1025	4.5795	0.2799	0.36	0.1225	0.347832
ENSG00000100320.18	RBFOX2	41.935	32.89	24.7	81.52	58.25	80.28	62.09	20.82	33.63	23.605	193.65	167.9	47.33	58.72	18.88	30.48	32.39	17.47	13.08	17.31	41.98	0.199	71.32	77.165	82.92	92.43	37.8	76.04	31.4	71.365	83.62	21.42	17.12	14.49	12.69	41.04	28.93	27.77	48.22	93.8	8.9515	43.1	53.62	33.51	34.79	22.14	14.64	21.39	23.67	53.875	125.6	55.88	0.1908	0.347816
ENSG00000146674.10	IGFBP3	257.9	316.1	5.551	312.4	114.4	212.1	120.5	4.715	6.776	2.031	2.2215	2.581	7.596	8.444	7.834	7.318	1.76	1.3875	7.559	3.5755	269.5	0.3928	288.7	182.05	323.6	86.96	46.205	53.375	21.63	39.92	151.3	116.8	33.05	35.38	150	35.92	34.56	19.625	86.255	206.6	4.52	106.2	88.15	140.9	77.79	63.49	40.3	27.535	11.3	50.005	304.3	168.9	0.8901	0.347793
ENSG00000272562.1	RP11-396C23.4	0.6217	0.3685	0.36455	0.557	0.6068	0.6484	0.8936	0.5637	0.4661	0.60605	0.7208	0.7242	0.53145	0.4916	0.5484	0.6243	0.6669	0.56995	1.653	0.8081	0.71375	0.57845	0.1336	0.98685	0.9717	0.7041	0.4092	0.62085	0.3062	0.6207	0.9399	0.2768	0.1704	0.2917	0.1845	0.5333	0.7241	0.31095	1.246	1.5	0.26995	0.6551	1.014	0.3818	0.5068	0.5325	0.8455	0.3818	4.961	1.477	1.204	0.702	0.5642	0.347785
ENSG00000226824.2	RP4-756H11.3	2.2385	1.554	0.9168	1.771	1.767	2.048	1.474	0.9393	0.9495	1.0425	1.1095	1.095	0.9053	0.95	1.1	0.9534	1.143	1.0465	2.76	1.642	1.9255	1.5675	1.192	2.2255	2.122	1.177	1.2585	1.1635	1.638	1.206	1.585	0.5707	0.3029	0.8381	0.9718	1.429	1.441	0.58395	2.979	1.81	0.7655	1.056	1.9765	1.644	1.761	1.188	1.0335	0.85	8.943	2.118	1.782	1.817	0.3575	0.347753
ENSG00000169075.7	BRD7P3	0.12215	0.0837	0.06188	0.07016	0.06357	0.08038	0.1278	0	0	0.028775	0.15435	0.3655	0.042435	0	0.01772	0	0	0.019685	0	0	0.11205	0.046475	0.05266	0.17095	0.09569	0.08021	0.050895	0.08155	0	0.063025	0.07188	0.06239	0.04891	0.02234	0	0.1195	0.1146	0.046975	0.5749	0.3344	0.049835	0.1484	0.09013	0.06557	0.06515	0.04985	0.07602	0.07125	0.5117	0.12755	0.1818	0.1384	0.04195	0.347733
ENSG00000237872.3	POU5F1P4	0.06606	0.04657	0.02728	0.04752	0.03795	0.02751	0	0	0	0	0.070995	0.1214	0	0	0	0	0	0	0.03784	0	0.059255	0.06374	0	0.04365	0	0.03853	0.044035	0	0.05831	0.032485	0	0.02444	0	0.03236	0	0.08837	0.0941	0	0.08084	0.09833	0.03467	0.063	0.094535	0.08834	0.0759	0.06114	0.07429	0.034475	0.1034	0.08165	0.08696	0.09337	0.0492	0.347726
ENSG00000228107.1	AP000692.9	2.6115	2.304	1.41	1.955	1.924	1.879	3.455	0.65975	0.7071	0.9567	6.2425	6.178	1.1215	1	0.9357	1.04	0.9329	0.6164	2.176	0.9508	2.81	0.8233	1.346	4.869	3.845	2.326	1.4575	1.824	3.389	1.464	1.634	1.629	0.573	0.9364	1.578	5.055	3.807	0.8302	5.7275	8.212	1.073	4.739	4.144	2.997	3.005	1.683	2.8165	1.3425	2.456	4.302	5.109	7.903	0.8145	0.347696
ENSG00000241057.1	AC004985.12	5.294	4.385	2.73	6.984	5.63	6.416	8.026	4.035	5.138	4.636	14.885	14.79	7.292	6.951	4.743	5.392	5.421	4.0315	7.119	5.0695	6.0685	4.041	3.595	14.46	9.531	7.044	4.2955	6.6595	15.24	6.0795	8.43	2.485	1.37	3.42	2.092	5.449	4.955	1.2825	10.56	12.68	2.07	8.377	9.6265	6.313	6.57	4.834	6.3845	3.515	6.386	8.177	10.3	18.54	1.814	0.347678
ENSG00000226055.2	PAICSP1	0.85445	0.7642	0.31395	0.616	0.6517	0.6495	0.7836	0.212	0.2926	0.2924	1.595	1.678	0.4707	0.5294	0.2852	0.404	0.4727	0.24585	0.4877	0.2423	0.7232	0.5461	0.5714	0.49265	0.7498	0.6146	0.4956	0.59995	0.4927	0.6399	0.5069	0.3193	0.2364	0.3276	0.1615	0.8688	0.5892	0.4233	0.892	0.6094	0.33375	0.597	0.56365	0.6858	0.706	0.6469	0.59125	0.3989	0.4772	0.63985	0.796	0.5786	0.44	0.347673
ENSG00000204262.7	COL5A2	67.65	52.35	6.521	108.6	86.17	69.65	60.79	1.427	6.845	2.205	0.65945	0.9538	13.615	13.18	3.421	2.753	1.837	1.681	1.915	1.2465	46.935	0.57495	350.9	68.4	117.5	89.03	45.835	61.57	14.42	41.635	57.26	16.09	6.241	3.631	3.857	48.3	11.53	3.5385	39.485	48.48	3.497	15.2	27.11	16.93	19.42	33.85	12.025	20.105	11.32	22.905	73.62	67.31	0.1415	0.347632
ENSG00000160194.13	NDUFV3	15.195	13.87	12.755	13.46	14.66	15.06	14.05	9.9175	10.34	9.166	17.965	15.76	10.29	12.14	9.95	12.27	10.35	8.9935	13.93	12.435	13.745	12.51	16.33	14.64	16.75	18.5	12.835	18.48	11.79	20.155	17.24	19.35	20.17	10.25	9.674	12.7	12.35	26.765	17.475	16.26	7.6215	16.82	15.38	13.27	14.32	11.01	13.92	11.805	22.51	16.225	16.18	13.06	4.584	0.347623
ENSG00000150527.12	CTAGE5	1.07	0.7904	1.4305	1.093	0.9509	1.078	1.509	0.2126	0.2483	0.2727	0.6495	0.5285	0.2932	0.368	0.2309	0.2935	0.3059	0.2032	0.4978	0.2075	1.218	2.195	1.344	1.274	1.672	0.8714	2.178	0.89185	1.288	0.8928	1.597	0.3927	0.1917	1.571	3.195	1.063	1.739	0.48785	1.062	1.046	1.607	1.156	1.199	0.7904	0.8607	3.524	0.85975	2.485	1.233	1.81	1.331	1.243	0.5648	0.347595
ENSG00000109586.7	GALNT7	6.913	6.207	5.8695	14.89	13.39	12.54	19.68	4.261	4.078	6.314	38.805	37.93	4.5535	4.827	4.685	5.532	5.86	4.8555	20.08	6.3885	11.46	22.23	11.88	10.3	13.79	9.888	20.28	8.7035	18.81	7.93	10.28	2.962	1.505	4.381	0.5444	8.51	32.69	0.8112	9.3905	14.35	11.465	8.128	22.87	3.937	5.144	24.16	9.9895	19.97	9.593	12.345	17.05	10.03	4.47	0.347557
ENSG00000152133.10	GPATCH11	17.495	12.04	7.2875	7.104	7.99	7.148	6.858	8.161	9.289	9.761	20.365	14.75	8.59	11.65	8.625	10.42	11.49	8.0455	16.6	9.368	10.875	20.215	11.2	6.8365	9.72	6.183	4.8375	6.1415	5.543	6.1135	6.514	3.021	2.202	2.983	2.763	7.712	5.485	2.0145	10.82	7.893	1.869	7.423	5.9565	5.559	6.202	5.909	8.844	3.798	14.67	7.5405	8.605	6.742	1.726	0.347502
ENSG00000241243.2	RN7SL629P	0	0	0	0	0	0	0	0	0	0	0	0	0	0	0	0	0	0	0	0	0	0	0	0.11505	0.2131	0	0	0	0	0	0	0	0	0	0	0	0	0	0.22775	0.2174	0	0	0	0	0	0	0	0	0	0	0.1698	0	0	0.347502
ENSG00000176928.4	GCNT4	0.94255	0.8625	0.64505	2.28	2.111	2.652	7.986	0.21665	0.4807	0.36925	0.066295	0.1314	1.447	1.617	0.1678	0.1663	0.4312	0.3072	0.145	0.1194	1.188	0.07708	2.895	1.9465	2.159	1.613	1.00235	2.1225	1.326	2.4285	1.814	0.2748	0.1262	0.7519	0.2618	1.471	0.6256	0.55315	0.82415	1.25	1.293	0.2023	1.3235	1.813	1.532	4.029	0.79595	5.298	1.774	0.93195	1.955	2.782	0.1642	0.347484
ENSG00000125703.10	ATG4C	7.817	8.49	6.506	9.14	9.852	8.164	8.321	9.264	6.718	9.992	19.16	15.52	8.2405	10.05	11.01	10.87	8.932	9.801	23.95	12.685	7.6995	17.71	13.2	8.651	10.54	7.833	5.735	6.873	4.723	6.51	10.3	3.234	2.229	4.411	4.184	7.58	5.89	2.4305	10.795	8.896	4.864	6.128	6.9575	4.228	3.93	6.64	12.535	6.2345	8.105	11.755	11.31	7.196	2.042	0.347478
ENSG00000235398.4	LINC00623	0.021075	0.01859	0.01579	0.0343	0.03491	0.0371	0.02056	0.02949	0.02861	0.021965	0.055025	0.04454	0.031915	0.03212	0.02041	0.03504	0.02933	0.014865	0.01972	0.023135	0.02402	0.03261	0.01191	0.02109	0.02153	0.04208	0.022365	0.032925	0.01102	0.025705	0.02978	0.00541	0.003132	0.02257	0.01672	0.02616	0.0202	0.003264	0.02946	0.04574	0.027755	0.04864	0.03169	0.009714	0.009866	0.0334	0.06206	0.029275	0.04827	0.04459	0.01927	0.02097	0.04247	0.347414
ENSG00000120254.11	MTHFD1L	6.7665	8.154	8.1285	33.08	54.13	22.28	4.035	3.7445	4.151	3.2835	31.115	27.06	5.9975	6.253	3.504	5.313	4.679	2.168	7.861	5.0065	5.977	37.9	47.77	4.9775	8.252	5.154	3.289	2.4735	3.609	2.728	7.215	4.367	0.8754	4.782	1.302	17.29	2.433	0.3595	13.76	15.09	3.235	8.857	4.6375	3.504	5.134	4.029	9.5325	3.0175	11.29	6.9575	5.771	3.237	1.29	0.347401
ENSG00000273319.1	RP11-138A9.2	0.28615	0.3968	0.129	0.2353	0.217	0.1564	0.2164	0.14775	0.2048	0.2143	0.31115	0.4714	0.186	0.2044	0.1623	0.2272	0.1955	0.1727	0.2221	0.13295	0.31065	0.20805	0.0722	0.2002	0.3729	0.191	0.45785	0.1729	0.1047	0.12515	0.2953	0.174	0.06794	0.1812	0.1419	0.5217	0.3012	0.14645	0.6176	0.7288	0.1046	0.4021	0.44045	0.2542	0.193	0.2239	0.49345	0.1784	0.4193	0.9023	0.4273	0.3953	0.5342	0.347385
ENSG00000255192.3	NANOGP8	0.093465	0.05293	0.09057	0	0	0	0.06	0	0	0.078565	0.11735	0.1187	0	0	0	0.03838	0.1024	0.067665	0.0333	0.010555	0.078655	0	0.07036	0.17685	0.1321	0.08602	0.074255	0.069355	0.04153	0.07695	0.1117	0.03504	0.01985	0.03556	0	0	0.08297	0	0.2265	0.1577	0.06313	0.1972	0.2115	0.1118	0.1043	0.04555	0.10145	0.038285	0.7341	0.13485	0.2158	0.1241	0	0.347378
ENSG00000005243.5	COPZ2	73.35	49.57	28.295	102.6	75.49	90.41	29	6.5345	5.469	5.0205	2.6765	3.634	5.829	4.919	8.434	6.832	4.57	5.5635	24.69	9.71	43.07	2.577	78.26	48.63	36.51	56.46	18.22	65.5	12.06	69.06	32.88	28.84	15.94	12.99	17.96	22.92	20.6	38.79	90.775	14.32	6.3885	13.85	37.35	28.73	32.18	8.293	11.485	6.8405	25.74	45.67	40.37	38.4	1.385	0.347352
ENSG00000255966.1	RP5-940J5.3	0.1993	0.1397	0.2666	0.9199	0.6592	0.7403	0.5872	0.4307	0.4826	0.66145	1.9905	2.069	0.4958	0.5383	0.4676	0.5599	0.7632	0.50115	0.6572	0.4699	0.1487	2.3165	0.3547	0.33325	0.2101	0.6611	0.37895	0.56195	0.1611	0.4805	0.5279	0.3816	0.3752	0.3764	0.2285	0.2375	0.2987	0.3183	0.65575	0.3178	0.07659	1.328	0.42365	0.04209	0.07576	0.3287	0.2476	0.17405	1.23	0.80395	0.5103	0.3083	0.0701	0.347346
ENSG00000116857.12	TMEM9	23.13	21.76	58.655	41.36	32.86	32.84	34.54	38.06	49.46	37.925	49.465	49.41	51.885	59.66	37.6	51.82	47.35	33.025	32	33.54	33.51	24.705	35.64	61.685	74.29	32.4	20.52	32.175	16.64	27.32	54.1	18.04	7.742	32.4	20.02	36.3	29.56	12.475	44.2	67.42	18.145	49.88	47.315	22.78	23.99	19.07	22.73	25.38	59.18	54.36	62.44	40.6	5.948	0.347344
ENSG00000181619.11	GPR135	2.6365	1.925	2.1115	5.488	6.245	5.454	5.128	1.182	1.283	1.394	3.284	3.866	1.468	1.588	1.012	2.283	1.6	0.74615	1.107	1.0405	2.086	1.586	4.066	6.201	6.216	2.988	1.3585	4.109	1.063	4.461	5.247	2.144	0.7128	0.9457	0.4974	2.094	1.136	0.77805	3.6035	6.212	0.727	7.572	4.06	1.1	1.089	1.457	1.038	0.9025	37.75	3.2115	5.69	3.24	0.07383	0.347316
ENSG00000256195.2	RP11-64D24.4	0.1458	0.1652	0.012035	0.2206	0.1613	0.2393	0.0292	0	0	0	0	0	0	0	0	0	0	0	0	0	0.12145	0	0.1715	0.038665	0.1399	0.03517	0.022065	0.03959	0.01057	0.02517	0.1334	0.01635	0.004164	0.005056	0.0134	0.09988	0.04683	0.02167	0.090305	0.0139	0	0.00904	0.03484	0.02701	0.03032	0.01966	0.063445	0.02216	0.5315	0.05618	0.07271	0.03978	0	0.347309
ENSG00000228444.2	RP11-173B14.4	0.8361	0.427	0.77595	1.18	0.9539	1.015	0.829	0.5036	0.6398	0.8847	4.0245	3.189	0.7536	0.7036	0.609	0.6251	1.19	0.7972	0.5309	0.45585	1.0135	0.76085	0.7376	1.612	1.255	0.6099	0.72205	0.5666	0.7552	0.5109	2.36	0.1792	0.1473	0.5686	0.1955	1.122	1.255	0.2128	2.0895	1.76	0.5959	1.609	1.4515	1.923	2.051	1.209	2.059	0.62675	1.418	4.837	1.684	1.059	0.1953	0.347267
ENSG00000180988.2	OR52N2	0.09153	0	0	0	0.04579	0.0488	0	0	0	0	0	0	0	0	0	0	0	0	0	0	0.07795	0.2359	0	0	0.05826	0	0	0	0	0	0.1103	0	0	0.03139	0	0.07932	0.06418	0	0.3398	0	0	0.06516	0	0	0.03605	0.05346	0.1041	0	0.6744	0	0	0	0.1062	0.347233
ENSG00000182704.6	TSKU	101.3	69.41	8.433	37.08	48.04	42.81	65.44	1.4395	1.383	1.6795	0.7642	1.103	1.786	1.328	1.22	1.12	1.653	1.488	1.619	1.3945	80.45	0.41435	35.11	182	168.9	8.079	21.16	24.61	58.85	18.41	90.85	17.38	6.77	17.41	73.33	18.43	34.51	3.894	93.045	53.26	8.031	17.16	54.625	65.99	62.32	24.47	7.6725	23.48	12.79	50.49	49.4	123	0.1521	0.347219
ENSG00000184304.10	PRKD1	10.035	10.54	11.25	24.29	19.69	20.58	19.37	4.1455	4.072	5.8535	1.5685	2.448	5.097	4.97	4.072	5.638	4.448	4.813	6.543	4.1225	10.96	0.16695	49.08	10.2915	9.527	13.3	4.6825	8.4575	2.287	9.2105	10.89	4.336	1.432	8.591	0.8002	11.94	3.919	0.9345	20.76	19.58	2.8075	8.778	21.225	2.991	3.661	2.829	3.152	3.5305	22.59	10.67	11.2	6.271	0.0435	0.347171
ENSG00000144674.12	GOLGA4	29.1	28.98	26.205	30.64	29.7	29.82	28.37	8.799	8.961	10.745	29.005	30.76	12.41	11.55	9.768	10.93	11.31	9.369	20.37	11.685	25.99	22.57	38.16	24.08	25.62	27.59	23.67	27.865	30.48	27.545	24.71	25.93	22.14	15.84	17.91	29.57	32.6	50.735	26.615	26.51	17.045	38.17	30.51	38.86	40.09	29.84	20.68	26.925	49.52	41.655	26.93	30.69	2.406	0.347137
ENSG00000235672.1	AC090286.2	0.05378	0.1301	0.1015	0.08277	0.1275	0.06646	0.167	0.07643	0.06697	0.074245	0.8043	0.7828	0.06339	0.06771	0.05607	0.1041	0.07946	0.076185	0.2614	0.08128	0.11655	0.59245	0.1506	0.19995	0.2066	0.1285	0.1474	0.08838	0.3185	0.0896	0.1747	0.08876	0.03801	0.1545	0.2936	0.1669	0.2172	0	0.1948	0.2546	0.11085	0.4171	0.4557	0.132	0.08656	0.2271	0.2724	0.11005	0.287	0.3854	0.1985	0.3316	0	0.347122
ENSG00000259499.1	RP11-616K22.2	0	0	0.05078	0	0	0	0	0	0	0	0.04648	0.118	0	0	0	0	0	0	0	0	0	0	0	0.076035	0.153	0	0	0	0	0	0	0	0	0	0	0	0.07964	0	0.06282	0.09454	0	0.08626	0.07935	0	0	0	0.02085	0	0.1387	0.088555	0.06503	0.07439	0	0.3471
ENSG00000163638.9	ADAMTS9	17.39	49.98	5.1415	17.26	19.05	7.149	7.286	1.192	1.222	1.286	0.59755	0.8043	1.044	0.9812	1.323	1.797	0.8407	0.80315	2.819	1.4735	22.38	0.030335	1.376	14.37	18.96	9.882	4.548	9.0575	2.584	12.465	17.33	6.615	5.28	10.91	1.227	20.28	4.412	3.5735	31.4	11.21	2.9065	2.622	12.32	3.089	2.917	3.74	7.255	3.3755	1.338	12.27	19.36	10.54	0.04073	0.347094
ENSG00000078369.13	GNB1	230	190.3	155.5	291.6	252.7	303.2	217.9	198.2	309.6	201.9	383.85	310.8	345.35	407.9	180.6	204	219.8	176.2	235.5	169.75	195.9	279.7	321.2	231.6	248.1	207.7	152.85	195	127.9	201.2	220.9	79.37	54.99	110.5	54.06	250.8	138.1	33.335	230.35	197.7	49.475	189.6	163.4	166.6	174.8	179	185.55	111.8	139.4	178	250.3	187.6	163.4	0.347078
ENSG00000166349.5	RAG1	0.37645	0.3557	0.88755	0.3778	0.298	0.162	0.3052	0.058975	0.08986	0.089065	0.093415	0.09945	0.11805	0.1448	0.07735	0.1199	0.0646	0.084725	0.2026	0.1284	0.41065	0.099825	0.3921	0.24905	0.3713	0.2825	0.3801	0.21825	0.1599	0.2415	0.3621	0.1837	0.1756	0.5248	0.2657	0.3923	0.5929	0.06921	0.23445	0.3143	0.2231	0.2337	0.2857	0.1535	0.1537	0.504	1.986	0.3211	0.7913	1.3655	0.3688	0.2723	0.02274	0.347065
ENSG00000135835.6	KIAA1614	3.82	2.195	0.52895	4.821	4.382	4.821	4.409	1.348	2.007	1.499	15.8	16.87	3.083	2.803	1.403	1.078	1.404	1.16	1.122	1.024	2.783	1.4765	3.437	5.149	5.847	5.759	2.106	5.871	1.226	6.0845	5.451	2.623	1.374	2.14	0.149	2.802	1.066	0.5262	6.8905	5.373	0.33445	1.299	3.76	1.311	1.57	1.45	1.737	0.78605	1.57	6.285	7.513	3.645	0.2257	0.347028
ENSG00000272692.1	RP11-399K21.14	1.183	0.8006	1.607	2.413	1.274	1.621	1.312	0.4396	0.4348	2.146	0.2345	0.2608	0.50415	0.5229	0.6054	0.676	2.555	1.667	1.792	0.8221	1.033	0.05741	0.3545	2.224	3.067	1.303	0.67815	1.7705	1.744	1.8415	1.931	0.4441	0.2443	1.772	0.2991	1.261	1.822	0.1136	2.219	3.791	0.63725	4.436	3.475	0.6172	0.6982	0.4922	0.6328	1.191	2.049	5.697	2.311	1.769	0	0.347001
ENSG00000196932.7	TMEM26	0.09967	0.6838	0.5973	0.1687	0.1221	0.02389	0.202	0.21085	0.1843	0.3299	0.0111	0.01434	0.2114	0.239	0.166	0.2496	0.2505	0.23675	0.1829	0.15015	1.008	0	0.1411	1.354	2.298	0.3162	0.42545	0.18245	0.08864	0.17685	0.5464	0.05121	0.09046	0.9353	0.3127	0.9693	0.06878	0.028635	0.09588	0.7016	0.028345	0.3317	2.3105	0.0284	0.013	0.6718	8.5445	0.10985	3.82	0.35425	1.891	0.9615	0	0.34693
ENSG00000259090.1	RP11-173D9.5	0	0.02907	0	0	0	0	0	0	0	0	0	0	0	0	0	0	0	0	0	0	0	0.024995	0	0.047025	0.08378	0	0	0	0	0	0	0	0	0.03244	0	0.05528	0.03454	0	0	0	0	0	0.06932	0.06188	0	0	0.060685	0	0.08757	0.029765	0	0.07398	0	0.346912
ENSG00000179428.2	AC073072.5	0.69015	1.039	0.037165	0.3025	0.5808	0.12	0.2354	0.04712	0.02712	0.051625	0	0	0.039755	0.02964	0.05993	0.03764	0.03465	0.03852	0.1487	0.093875	0.70595	0.06532	0.3552	0	0.2141	0.5802	0.16975	0.3716	0.1194	0.4017	0.1643	0.1274	0.06481	0.03848	0	0.7005	0.1718	0.03205	0.51895	0.06086	0	0.09485	0.15905	0.1435	0.1031	0.1397	1.56	0.083405	0.09801	0.26335	0.238	0.2731	0.09056	0.346912
ENSG00000232850.1	AL590708.2	0.09698	0.1415	0.4071	0.3145	0.3191	0.08764	1.341	0.16555	0.2478	0.33895	1.6915	1.795	0.5327	0.4445	0.2972	0.2977	0.428	0.24145	0.2126	0.19765	0.2689	0.4864	0.6535	0.58695	1.148	0.4546	0.68635	0.4276	0.7843	0.4871	0.6154	0.1514	0.1831	0.7246	0.1285	0.3938	1.504	0.08184	0.43045	0.4918	0.27785	1.178	1.5785	0.2588	0.3405	0.8756	0.8103	0.4952	0.9817	1.081	0.8156	0.7976	0.0724	0.3469
ENSG00000240050.1	RP1-93H18.1	0.95815	0.5138	0.37825	0.7248	0.7223	0.7003	0.7677	0.09521	0.0832	0.1328	0.2471	0.2743	0.10945	0.09704	0.09856	0.1266	0.1381	0.07827	0.1626	0.08154	0.6703	0.70375	1.047	0.8376	1.536	0.4131	0.2424	0.47265	0.5357	0.422	0.8038	0.2867	0.1115	0.2725	0.06792	0.5217	0.395	0.1388	1.4505	1.292	0.06061	0.8547	0.7354	0.8613	1.216	0.3375	0.56645	0.17985	8.106	0.54355	1.025	1.095	0.03139	0.346884
ENSG00000249210.1	GAPDHP38	0.10535	0.08627	0.1581	0.1939	0.144	0.1727	0.1099	0.08235	0.08405	0.09608	0.10345	0.1094	0.1103	0.1215	0.0776	0.09267	0.08562	0.06393	0.1289	0.09665	0.1066	0.44225	0.2616	0.053255	0.15	0.1343	0.10335	0.13455	0.138	0.14115	0.1916	0.1361	0.1234	0.1081	0.05795	0.1343	0.1948	0.47675	0.17905	0.1434	0.04182	0.329	0.21055	0.1199	0.1333	0.1062	0.1355	0.07932	0.2013	0.22285	0.1311	0.1344	0.1674	0.346855
ENSG00000248554.1	RP11-159F24.6	0.6229	0.4518	0.9762	0.4145	0.5051	0.367	0.6856	0.26545	0.236	0.34915	0.25725	0.2822	0.289	0.2859	0.3055	0.3502	0.2808	0.27715	0.6399	0.4104	0.63705	0.49905	0.68	0.92315	1.16	0.3953	0.36495	0.43485	0.5607	0.43395	0.7038	0.2017	0.09721	0.3554	0.2318	0.5593	0.5038	0.0631	1.0755	1.176	0.1437	1.01	0.87725	1.897	2.109	0.4849	0.7061	0.3373	3.521	2.067	0.778	0.955	0.1068	0.346849
ENSG00000224838.2	FKSG52	0	0	0	0	0	0	0.1494	0	0	0	0	0	0	0	0	0	0	0	0	0	0	0.06951	0	0	0	0	0	0	0	0	0.1522	0	0	0	0	0	0	0	0	0	0	0	0.2709	0	0	0	0	0	0.2629	0	0	0	0	0.346824
ENSG00000260209.1	RP11-680F20.10	0.028275	0	0	0.06711	0.05534	0.02419	0.09227	0.0471	0.05947	0.061125	0.2799	0.3355	0.06681	0.07989	0.04151	0.07056	0.05167	0.04118	0.05204	0.051605	0.062325	0.077935	0	0.1646	0.1887	0.05895	0.05506	0.05143	0.04128	0.05031	0.2053	0.01579	0	0.02523	0	0	0.06298	0	0.143	0.1766	0	0.1842	0.14795	0.05317	0.0568	0.06189	0.08041	0.028255	0.8289	0.13415	0.1912	0.1345	0	0.346799
ENSG00000117114.15	LPHN2	21.55	19.49	17.72	23.13	20.8	21.09	14.86	4.1635	6.734	4.6075	2.1195	2.697	10.605	11.56	3.766	6.387	6.671	3.832	3.279	3.269	20.16	0.061415	11.91	18.93	18.02	17.19	8.533	24.52	19.21	23.48	18.54	13.04	9.604	9.976	10.33	74.37	21.46	1.9925	14.205	39.56	3.6225	18.22	27.605	11.24	12.47	10.69	16.135	9.9265	4.203	49.19	13.63	27.85	0.05611	0.346775
ENSG00000154930.10	ACSS1	9.699	9.534	5.4935	15.08	16.48	13.56	13.04	16.68	18.28	22.57	24.605	27.47	21.87	17.9	12.94	8.504	16.4	18.77	7.6	12.48	10.79	15.49	11.36	12.49	19.54	20.96	16.305	20.175	8.519	22.21	21.89	11.58	22.65	19.84	2.521	19.27	28.1	11.085	27.44	24.25	16.855	8.724	24.33	13.01	14.09	27.36	25.41	35.03	38.44	31.31	21.83	14.19	5.137	0.346756
ENSG00000259125.1	RP11-545N8.3	0.28315	0.2428	0.05469	0.4855	0.2842	0.1692	0.3281	0.067395	0.08488	0.1014	0.36525	0.3415	0.04636	0.08743	0.08733	0.1188	0.1033	0.07082	0.2895	0.11725	0.1789	0	0.3435	0.54195	0.6449	0.13	0.1054	0.14955	0.1984	0.1615	0.1749	0.1338	0.03817	0.04143	0.1514	0.474	0.223	0	0.36415	0.9381	0	0.1495	0.16815	0.1021	0.08155	0.1155	0.1334	0.05356	0.09191	0.247	0.3227	0.6371	0.06203	0.346752
ENSG00000168016.9	TRANK1	9.2295	10.12	6.632	27.39	22.31	12.25	26.74	3.9335	5.282	12.04	87.08	97.37	15.935	13.65	3.412	7.75	18.86	7.217	2.771	2.4165	10.08	13.815	11.42	40.055	36.66	18.74	14.375	14.27	3.892	11.57	65.58	4.749	1.497	2.505	4.325	14.81	5.756	0.6129	9.2545	30.09	1.44	12.58	29.035	3.417	3.103	19.22	17.38	5.6325	4.408	12.185	44.8	17.67	9.499	0.346692
ENSG00000271329.1	RP5-891H21.5	0.045505	0	0.098645	0	0	0	0.1001	0	0	0.06878	0.13205	0.1151	0	0	0	0	0.07361	0.055805	0	0	0.047625	0.08431	0	0.0818	0.07617	0.09866	0.041305	0.09247	0	0.1036	0.1509	0.03845	0.04111	0	0	0	0.06853	0.1389	0	0.1348	0	0.2713	0.1454	0	0.05812	0.04244	0.07035	0	0.6946	0.054915	0.1936	0	0	0.346651
ENSG00000126246.5	IGFLR1	11.86	11.19	12.495	8.905	9.893	6.418	12.09	3.872	3.155	3.399	6.4545	7.055	3.5795	3.311	3.616	4.679	3.123	3.14	9.622	5.7055	10.82	57.085	4.154	6.5615	11.76	6.526	8.3155	6.533	5.552	6.854	14.34	3.193	2.37	11.15	27.48	22.22	9.448	2.8775	15.08	8.53	4.953	9.372	11.68	6.787	6.726	14.94	51.06	7.7055	14.35	12.795	7.849	6.806	59.26	0.346588
ENSG00000256143.1	Z95704.5	0.13765	0.1045	0.6062	0.2188	0.216	0.2453	0.5223	0.069875	0.1123	0.1012	0.2695	0.2839	0.21225	0.2587	0.07632	0.3276	0.09279	0.063525	0.1054	0.12815	0.26885	0.54315	0.186	0.28425	0.2735	0.1622	0.1782	0.2939	0.2311	0.32055	0.1009	0.1928	0.1687	0.2536	0.1177	0.2797	0.4471	0	0.23275	0.3514	0.15475	1.071	0.45125	0.3786	0.4841	0.2106	0.14585	0.1619	1.556	0.61665	0.2364	0.3246	0.04954	0.346501
ENSG00000172986.8	GXYLT2	2.748	7.683	5.11	14.19	8.436	4.966	4.312	0.85425	1.228	1.1255	0.16325	0.2507	0.928	0.9848	0.9043	0.6668	1.226	0.9118	2.527	1.273	3.8715	0.027445	5.838	6.374	9.213	2.134	2.276	2.77	0.8302	2.148	6.691	7.97	2.851	0.5945	0.05151	4.469	6.967	0.2668	9.971	18.92	1.072	2.519	2.83	1.577	1.563	1.102	0.24045	0.95775	6.549	6.386	5.502	5.264	0.02754	0.346472
ENSG00000198331.6	HYLS1	2.215	2.212	2.327	3.382	3.145	2.555	4.378	2.2235	3.115	2.8765	9.3465	7.847	4.421	5.58	2.191	3.263	3.403	2.233	1.648	1.7355	2.3815	10.14	7.27	2.3095	3.48	3.852	3.4575	3.6075	3.364	3.8135	3.499	1.407	1.368	1.828	2.126	2.032	2.119	0.9386	2.4655	3.194	0.86425	3.073	3.7685	2.125	2.047	3.337	3.7755	3.4085	31.41	2.4215	4.168	2.914	1.061	0.346445
ENSG00000112339.10	HBS1L	8.682	7.656	7.9675	8.887	8.878	11.04	9.563	7.8055	7.592	7.054	13.61	10.91	7.939	10.79	8.949	9.351	7.354	6.609	20.11	11.46	8.1385	19.25	15.3	9.3955	9.857	9.229	6.031	8.6875	7.861	8.951	8.593	5.186	5.542	3.706	4.576	7.634	7.596	15.865	10.17	9.514	4.114	7.869	7.219	7.595	8.268	5.74	5.771	5.642	9.565	8.0475	10.22	8.845	2.086	0.346433
ENSG00000271888.1	RP11-560J1.2	0.55705	0.3398	0.38215	0.3412	0.3828	0.3507	0.4434	0.3285	0.23	0.2799	0.835	0.7319	0.2232	0.2267	0.33	0.657	0.3713	0.2624	0.599	0.3548	0.61445	1.2065	0.9247	0.6164	0.4425	0.2354	0.33285	0.24535	0.5882	0.23675	0.4924	0.1251	0.06552	0.3866	0.1356	0.3489	0.545	0.179	0.98655	0.8444	0.18275	1.823	0.3758	0.6715	0.6964	0.4836	0.8794	0.35485	3.314	0.7351	0.5067	0.549	0.3613	0.3463
ENSG00000226632.1	UBE2V1P1	0.41385	0.4241	0.1939	0.4001	0.2489	0.2217	0.08952	0	0.05289	0.078735	0.2024	0.2873	0.102085	0	0.08862	0.09334	0.07911	0.05483	0.157	0.06962	0.3358	0.0722	0.134	0.45395	0.2252	0.2247	0.09607	0.24065	0.2756	0.1809	0.2304	0.191	0.09699	0.3346	0.09902	0.7619	0.2991	0	0.5096	0.4192	0.05568	0.3582	0.45865	0.342	0.2225	0.1409	0.18335	0.1432	0.3669	0.47365	0.3462	0.8049	0	0.346151
ENSG00000121413.8	ZSCAN18	15.48	15.71	13.81	37.38	30.77	34.74	32.79	22.71	28.78	27.95	52.195	49.96	35.85	38.69	23.84	35.08	36.3	22.34	27.85	23	21.415	3.435	6.455	34.315	43.69	34.13	13.39	36.12	9.958	35.185	40.08	16.45	10.96	15.69	3.192	21.02	13.4	4.5985	33.735	52.28	5.4435	57.51	33.96	16.45	13.23	14.16	18.94	10.485	32.26	55.13	48.61	24.21	2.128	0.346145
ENSG00000207258.1	Y_RNA	1.5765	1.204	0	0.8446	0.8697	1.642	0.8754	0	0	0	0	0	0.25645	0	0	0	0	0	0.2506	0	1.118	0	0	0.21145	1.262	0.4815	0	0.7724	0	0.62345	0.5713	0.5422	0.2151	0.2494	0	0.9168	0.3401	0.3626	4.066	1.47	0	0.9744	0.6268	0	0.3499	0	0.33115	0	0.2845	0.92885	1.099	1.04	0	0.346118
ENSG00000118508.4	RAB32	56.175	46.02	22.835	70.25	58.59	62.85	35.8	4.4105	3.66	4.2975	2.9925	3.006	3.819	3.866	4.188	5.556	3.706	4.0315	14.96	7.4615	44.09	0.6912	120	39.065	43.51	42.85	46.185	39.01	8.932	43.74	44.82	14.18	5.127	20.65	25.61	61.68	22.53	2.9275	50.665	22.92	7.11	7.927	22.54	22.44	31.59	24.97	84.965	19.565	72.31	21.9	48.03	26.12	101	0.346116
ENSG00000102547.14	CAB39L	28.93	13.24	25.895	27.28	34.73	39.04	45.58	15.935	18.53	15.89	17.01	18.29	21.915	23.89	13.97	18.55	17.76	10.925	14.37	20.07	22.04	3.4955	5.688	21.75	20.5	69.87	21.315	45.815	17.37	38.755	19.61	13.02	5.568	5.537	1.527	22.71	12.87	3.0735	74.125	25.3	3.4195	11.19	38.185	14.89	18.89	5.875	3.39	15.905	21.58	12.365	22.28	20.07	0.9467	0.346113
ENSG00000158402.14	CDC25C	0.1088	0.09392	0.2322	0.1038	0.1173	0.04801	0.08231	0.067985	0.1089	0.09801	0.28455	0.2379	0.13595	0.1292	0.06757	0.128	0.1097	0.084755	0.06463	0.12525	0.09429	14	2.255	0.047335	0.1578	0.0566	1.319	0.047155	1.871	0.047655	0.06945	0.03263	0.02081	0.05667	0.06379	0.3374	0.3203	0.01113	0.1006	0.07208	0.03488	0.2337	0.15435	0.8989	0.9334	1.527	1.115	0.269	29.73	0.099055	0.04771	0.7182	0.4231	0.346112
ENSG00000156642.12	NPTN	57.71	54.06	56.5	201.2	165	194	110.8	59.84	87.87	110.7	184.5	108.6	77.66	195.6	59.41	70.64	114.9	85.275	40.03	44.64	63.535	37.295	91.16	103.64	103.4	143.5	76.445	138.05	70.56	129.35	121.9	70.18	41.76	41.84	16.93	91.44	73.77	16.7	65.005	65.21	21.635	65.36	84.605	70.53	68.61	63.27	52.72	55.37	60.93	78.63	167.5	101	24.05	0.346069
ENSG00000254064.1	CTD-2530N21.4	1.9965	2.044	1.362	2.894	2.754	2.334	2.68	1.298	1.524	1.3795	5.7105	5.234	2.0005	2.267	1.337	1.514	1.539	1.1425	1.851	1.3625	1.8525	2.122	3.654	2.2125	4.061	2.7	1.9415	2.543	1.408	2.871	3.495	0.9972	0.8092	0.8654	0.5441	2.748	1.984	2.455	3.769	5.026	1.0825	2.81	2.545	1.726	1.72	1.809	2.124	1.518	20.29	2.7145	3.814	2.237	0.3311	0.346058
ENSG00000177283.4	FZD8	7.4325	10.21	2.5175	16.31	10.94	16.3	3.126	4.4995	5.181	4.222	0.51665	0.7501	5.9355	4.464	2.934	1.889	3.687	2.666	1.654	1.2725	8.288	0.103	5.73	3.4085	7.509	19.7	9.406	7.446	1.628	8.2925	15.37	9.779	3.367	8.664	2.851	10.01	5.458	2.677	23.415	3.318	4.0895	2.036	3.027	6.263	7.455	3.17	22.955	11.48	7.413	18.995	6.243	3.145	0.06366	0.346041
ENSG00000271584.1	RP11-89C3.4	0.64785	1.628	0.5873	0.6646	1.243	1.178	0.9925	0.06711	0.02566	0.04498	0	0	0	0	0.05656	0.09536	0.1026	0	0.2944	0.14235	0.7112	0.070885	0.5968	1.8725	1.291	0.5864	0.33145	0.96485	0.3276	0.68935	1.514	0.2459	0.04367	0.232	0	1.161	0.1445	0	1.031	1.858	0	0.1986	0.92265	0.1288	0.135	0.4047	1.179	0.5019	12.11	1.238	1.516	0.8694	0	0.346025
ENSG00000183207.8	RUVBL2	27.86	25.58	25.605	36.25	31.89	34.2	32.28	18.66	22.86	22.6	36.145	34.76	30.21	33.54	20.39	24.76	25.11	17.76	23.26	18.89	32.595	68.67	60.77	37.225	39	30.88	29.065	32.695	41.22	34.175	46.24	19.16	17.09	21.83	17.11	33.91	27.78	29.51	37.71	38.03	14.025	41.1	35.615	32.03	34.38	25.04	29.225	24.345	296.4	40.475	41.28	34.88	11.36	0.346024
ENSG00000243533.2	RP11-293G6__A.2	0	0	0	0	0	0	0	0	0	0	0.10515	0.2046	0	0	0	0	0	0	0	0	0	0.16865	0	0.0838	0	0	0	0	0	0	0	0	0	0	0	0	0	0	0	0.1059	0	0	0	0	0	0	0	0	0	0.1334	0	0	0	0.346021
ENSG00000198959.7	TGM2	55.105	129.7	90.27	648.7	1712	1644	486	15.74	14.74	21.035	9.898	18.48	28.265	18.26	19.52	22.25	16.62	19.06	40.6	35.24	59.23	12.075	55.4	1533.5	2081	91.93	55.105	297.1	42.28	294.9	563.6	523.9	266.8	101.3	330.5	960.4	23.41	37.07	71.03	71.2	18.295	381.3	290	5.032	6.799	147.3	112.35	71.13	12.33	107.35	619.9	202.5	6.028	0.346007
ENSG00000238181.2	AHCYP2	0.1027	0.05572	0.04455	0.3332	0.253	0.49	0.7125	0.028455	0.0406	0.0434	0.2048	0.2296	0.045245	0.0609	0.04669	0.04828	0.04611	0.032615	0.06185	0.03331	0.0697	0	0	0.1457	0.05436	0.4693	0.16805	0.4365	0.06379	0.3956	0.2042	0.03503	0.01907	0.03721	0.5387	0.1138	0.04983	0.027035	0.1986	0.1143	0.02014	0.04647	0.16765	0.06694	0.07472	0.1103	0.10805	0.085635	0.2061	0.32345	0.2842	0.1401	0.05811	0.345976
ENSG00000225278.3	RP11-782C8.5	0.69815	0.842	0.1161	0.1153	0.1714	0.1075	0.1656	0.018625	0.02858	0.02926	0.05314	0.09218	0.04464	0.03227	0.03007	0.04845	0.02371	0.02118	0.06369	0.02355	0.71715	0.069865	0.06039	0.26375	0.2644	0.2136	0.10895	0.2753	0.1125	0.3272	0.2344	0.3478	0.2865	0.03205	0.02848	0.9819	0.1161	0.19465	0.28335	0.2468	0.036615	0.1784	0.11595	0.1623	0.1797	0.141	0.5846	0.0763	0.5042	0.45635	0.2567	0.1997	0	0.34597
ENSG00000227805.1	RP11-248J23.5	0	0	0.068305	0	0	0	0.1633	0	0	0	0.30985	0.3034	0	0	0	0	0	0	0.1488	0.083455	0	0	0	0.06905	0	0.08814	0.02925	0.092585	0	0.10345	0.3095	0	0	0.04759	0	0.08581	0.09643	0	0.163	0.3009	0	0.3823	0.29695	0.09379	0.1082	0.08993	0.1491	0	0.7614	0.23595	0.2273	0.1477	0	0.345961
ENSG00000168398.5	BDKRB2	5.942	12.37	0.7873	1.441	3.345	1.061	14.92	0.3275	0.2207	0.19305	3.5615	2.592	0.30815	0.3076	0.2433	0.2403	0.1028	0.2146	0.3368	0.2568	6.5145	0.03522	3.084	27.815	29.16	5.32	7.4505	5.3515	17.78	5.4885	8.401	0.58	0.2235	4.478	0.1055	1.91	2.027	0.2904	12.28	0.7193	2.622	0.8949	5.531	4.827	4.771	9.252	0.090035	3.4	0.3353	4.9335	3.717	21.08	0.01598	0.345945
ENSG00000144677.10	CTDSPL	23.745	17.4	8.5645	43.15	49.84	50.4	37.46	8.3545	10.84	10.89	33.245	33.66	13.365	12.75	6.896	6.909	10.67	9.3755	6.43	6.912	23.98	0.12035	30.99	25.055	30.49	43.02	31.095	31.925	22.47	31.475	30.15	13.71	10.11	28.24	8.406	37.08	30.19	7.7	59.87	27.3	6.7795	14.12	36.065	43.98	46.51	16.79	20.255	27.525	14.92	22.505	28.71	27.1	1.85	0.345941
ENSG00000135093.8	USP30	12.245	8.638	13.8	10.03	9.604	10.88	12.12	6.7265	7.434	7.9535	18.115	17.79	9.919	10.05	7.944	9.582	8.854	6.4595	13.82	7.5105	11.72	6.25	8.553	15.215	16.29	9.004	10.145	7.906	6.539	7.417	12.32	4.275	3.778	5.156	7.35	9.457	8.437	6.233	13.42	17.04	4.995	17.89	9.9955	12.73	14.69	10.18	7.243	6.2405	21.88	11.39	13.92	10.4	2.026	0.345928
ENSG00000164867.6	NOS3	14.405	19.09	4.8495	5.387	14.59	6.068	6.397	2.039	2.205	2.5975	1.4445	2.669	4.089	2.444	2.444	3.423	2.183	2.6165	5.067	4.1745	15.735	0.23805	0.5391	8.5955	12.64	5.714	4.739	7.4735	5.402	6.4915	13.37	8.896	6.108	6.48	1.857	13.37	4.903	1.798	14.98	3.829	1.428	8.314	9.1135	4.574	4.898	6.323	76.315	4.1565	13.43	14.45	16.32	10.91	0.267	0.345919
ENSG00000234743.1	EIF5AP4	0.52475	0.6262	0.4684	0.4558	0.4881	0.5318	0.3554	0.182	0.2334	0.17145	0.34775	0.3429	0.21425	0.2866	0.1799	0.1952	0.2079	0.13075	0.2656	0.2155	0.5181	1.2845	1.035	0.38755	0.3891	0.4238	0.41845	0.3561	0.8699	0.35115	0.2752	0.2625	0.2252	0.2335	0.325	0.6193	0.3929	0.5635	0.51	0.3569	0.20585	0.3448	0.3814	0.7558	0.8151	0.357	0.42675	0.3296	3.426	0.4774	0.4133	0.6034	0.2759	0.345873
ENSG00000186530.13	XKR5	0	0	0.0158	0.03831	0	0	0.02218	0	0.008707	0.013425	0	0	0.009986	0.01349	0.01022	0.04407	0.01359	0.0085145	0.008951	0.0052515	0.007153	0.0079225	0.0892	0.4064	2.134	0	0.006566	0	0.02219	0	0.08103	0	0	0.01743	0	0.0475	0.01496	0	0	0.214	0	0	0.5756	0.03565	0.04	0.01437	0	0	0.1882	0	0.6608	0.04118	0	0.34587
ENSG00000173846.8	PLK3	18.45	32.4	9.8715	44.72	27.81	20.77	11.24	3.13	3.43	4.2815	3.871	4.786	4.9465	4.022	3.52	7.702	5.119	3.16	10.57	5.4225	20.74	15.225	19.28	23.77	15.92	9.619	8.4215	12.82	24.07	11.42	30.24	7.608	3.715	7.289	3.226	36.89	11.81	2.374	23.975	17.93	5.5345	18.08	12.745	32.46	27.2	13.08	20.625	7.96	5.57	19.875	23	21.3	36.61	0.345855
ENSG00000213358.3	AC092933.4	0	0	0	0	0	0	0	0	0	0	0.05532	0.06189	0	0	0	0.02031	0	0	0	0	0	0.05773	0	0	0	0	0.01638	0	0	0	0	0	0	0	0	0	0.03428	0	0.04807	0.04325	0	0	0	0	0	0	0	0	0.08577	0	0.04422	0	0	0.345815
ENSG00000172362.2	OR5B12	0	0	0	0	0	0	0	0	0	0	0.040175	0.02779	0.0312	0.05951	0	0	0	0	0	0	0	0.052055	0	0.04957	0.05721	0	0	0	0	0	0	0	0	0	0	0	0	0	0	0.08048	0	0	0	0	0	0	0	0	0.1251	0	0	0	0	0.345804
ENSG00000253692.2	IGHEP1	0	0	0	0	0	0	0	0	0	0	0	0	0	0	0	0	0	0	0	0	0	0.2277	0	0	0	0	0.09826	0	0	0	0	0	0	0	0	0	0.2045	0	0	0	0	0	0	0	0	0.2056	0.407	0.050705	0	0.06447	0	0	0	0.345707
ENSG00000253320.1	KB-1507C5.2	1.0585	0.96	0.9455	0.9982	0.9299	0.9557	1.151	1.2405	1.267	1.1625	0.79315	0.7798	1.0985	1.183	1.053	1.338	1.468	1.009	1.548	1.374	1.2525	4.8495	0.6285	1.06	1.761	0.8222	0.431	0.6496	0.312	0.56115	1.941	0.4729	0.2159	1.334	0.3644	0.7565	0.619	0.51315	2.0165	1.883	2.237	3.646	1.23	0.6715	0.7733	0.6722	0.51355	0.5083	12.55	2.474	1.413	0.7351	0.1136	0.345697
ENSG00000119636.11	CCDC176	4.876	3.195	2.286	4.034	4.852	4.586	5.897	3.338	3.468	4.5705	4.6855	4.029	3.377	4.206	3.362	4.465	4.83	3.2195	3.25	3.2675	5.5505	0.61405	4.614	5.587	7.292	7.693	3.135	5.9875	2.42	6.3325	7.756	2.127	1.1	3.568	0.8064	4.145	3.553	0.87145	6.9395	7.075	1.2075	11.71	7.473	2.443	2.854	1.824	1.6125	1.74	37.92	13.35	8.14	3.685	1.7	0.345689
ENSG00000255153.1	TOLLIP-AS1	5.065	2.342	6.682	3.605	3.74	4.002	8.532	3.762	4.1	3.96	8.31	7.508	4.1585	4.299	3.681	6.069	5.699	3.7905	5.435	4.024	5.626	2.228	2.791	6.784	6.848	5.958	3.6535	5.229	1.948	5.618	5.627	1.253	0.7914	3.225	1.525	3.205	4.032	5.336	6.996	7.574	2.182	15.3	6.3885	3.652	4.331	3.698	4.14	3.099	11.98	8.32	8.585	4.144	1.465	0.345674
ENSG00000095917.9	TPSD1	10.075	4.736	0.070715	1.948	1.735	1.374	21.69	0.31	0.5644	0.45835	0.37745	0.6255	0.7519	0.6798	0.2225	0.1706	0.3272	0.43855	0.09781	0.1514	3.4405	0.024165	0	10.85	5.519	3.969	8.297	14.55	6.8	14.345	4.981	0.4463	0.371	0.1858	0.2096	17.97	3.744	0.48705	5.9295	0.2494	0.66095	0.6439	7.1455	7.75	12.71	16.77	0.4287	9.433	2.191	0.2691	8.056	8.457	0.06716	0.34567
ENSG00000104447.7	TRPS1	5.971	4.248	2.7	9.684	8.655	9.477	7.353	2.8505	2.641	3.5655	1.179	2.312	2.8445	2.373	2.192	2.499	4.01	2.6385	3.889	2.65	25.87	1.675	7.044	15.61	12.09	9.137	2.842	9.2825	13.16	9.517	7.461	2.508	0.8149	2.562	0.5227	5.87	13.56	1.529	6.812	5.877	0.55605	3.51	11.015	8.91	11.71	2.399	3.2685	1.3495	4.641	7.002	9.342	18.53	2.037	0.345657
ENSG00000145703.11	IQGAP2	5.3515	5.217	14.225	3.129	4.72	1.523	3.351	0.2769	0.2999	0.3134	0.1803	0.1807	0.24445	0.2464	0.3675	0.5339	0.1924	0.2048	1.202	0.35035	7.7375	31.16	0.08695	3.008	5.631	5.767	15.61	7.484	1.43	7.689	4.376	1.512	0.7555	10.01	26.17	9.85	19.49	0.20495	17.905	5.959	11.89	2.954	7.949	3.781	4.63	16.73	15.355	19.75	42.12	18.66	2.013	3.41	12.42	0.345566
ENSG00000188388.9	GOLGA6L3	0.6411	0.3831	0.5339	0.4619	0.3785	0.4077	1.133	0.05938	0.08221	0.06782	0.1225	0.1549	0.1105	0.102	0.04646	0.08617	0.08339	0.059505	0.07451	0.08885	0.64265	0.03329	0.2492	0.89785	0.6698	0.4347	0.277	0.45105	0.3094	0.42455	0.417	0.1715	0.08974	0.1539	0.1322	0.4085	0.438	0.10003	0.75395	1.463	0.191	0.4752	0.4592	0.3316	0.3241	0.2471	0.1731	0.2104	5.086	0.67835	0.7997	0.8577	0	0.345532
ENSG00000130700.6	GATA5	0	2.841	5.535	1.057	0.9586	0.04757	36.21	0	0	0	0	0.02122	0	0	0.01291	0	0.01052	0	0	0	0.047165	0.017715	0	4.3715	7.952	0.2169	0.1342	0.94365	0.1009	0.37935	28.41	2.544	0.3855	3.967	0.4861	3.778	0.03935	0.029795	0.0555	0.2617	0.04783	0.8491	8.2845	0.14	0.1531	12.54	0.05816	15.035	28.12	0.4867	8.503	1.763	0	0.345505
ENSG00000168386.14	FILIP1L	47.97	36.52	9.562	186.1	94.99	131.8	18.49	1.57	1.571	1.0645	0.7892	0.7983	2.164	2.569	1.287	1.438	0.9508	1.203	1.719	1.606	24.825	1.865	20.03	21.3	19.3	46.56	24.125	58.925	7.031	64.805	48.3	14.79	9.244	4.302	2.178	29.6	7.025	16.155	28.685	59.84	6.177	3.663	24.335	13.07	14.81	22.27	17.425	21.11	23.47	18.605	67.04	14.15	0.2308	0.34547
ENSG00000177736.3	RP11-474P12.3	0	0	0	0	0	0	0	0	0	0	0	0.06231	0	0	0	0	0	0	0	0	0	0.057615	0	0.05	0	0	0	0	0	0	0.08155	0.0626	0	0	0	0	0	0	0	0	0	0	0	0	0	0	0.07173	0	0.1703	0	0	0	0	0.345455
ENSG00000125968.7	ID1	94.64	247.8	89.115	199	177.5	140.4	921.4	33.185	30.44	32.615	18.27	23.48	37.42	32.96	39.37	46.8	26.49	30.78	50.05	47.325	118.9	0.93485	98.4	168.1	187.9	61.63	145.35	179.75	314.1	193.75	351.2	149.3	99.87	107.6	59.71	291.8	53.38	16.18	131.15	61.55	20.955	225.7	214.4	102	61.65	181.5	101.5	150.25	26.94	409.65	116.3	257.9	1.855	0.345446
ENSG00000106392.6	C1GALT1	9.9855	8.522	4.3475	5.983	8.567	7.337	7.344	3.982	3.63	5.0045	5.837	5.45	4.294	5.038	5.748	6.134	4.293	4.198	17.93	6.0215	7.7185	16.3	20.9	6.405	9.029	4.92	6.2665	4.6295	14.48	4.073	7.361	4.671	2.904	5.604	4.576	10.51	13.87	3.988	10.61	5.847	2.441	8.451	4.066	7.386	6.897	9.974	12.285	7.71	4.847	10.575	5.668	7.417	4.81	0.345434
ENSG00000267287.1	RP11-567M16.1	0.1969	0.1189	0.042975	0.6057	0.3897	0.3631	0.1686	0.13855	0.1909	0.26115	0.05136	0.08152	0.11905	0.08994	0.2489	0.3801	0.3283	0.23855	0.2766	0.15075	0.4122	0.048175	0	0.405	1.359	0.4222	0.1655	0.31145	0.0416	0.28585	0.4834	0.5849	0.161	0.3482	0.01704	0.2759	0.7373	0.17375	3.439	2.403	0.049995	0.1834	0.8848	0.6558	0.439	0.3247	0.38485	0.076275	2.246	0.2797	2.104	0.5878	0.01636	0.345405
ENSG00000137494.9	ANKRD42	4.3765	4.233	10.0035	8.132	7.761	7.185	7.361	4.4415	5.574	5.162	4.2695	3.232	5.189	8.303	4.032	7.283	7.291	3.653	3.071	3.3975	4.6965	3.3215	7.657	6.575	8.982	5.255	3.812	5.626	3.306	5.0265	8.151	2.296	1.053	4.382	1.464	6.342	5.151	0.9993	5.9885	9.209	1.927	11.87	7.1065	4.457	4.426	3.736	4.022	3.653	35.62	9.922	7.751	5.524	0.8881	0.345303
ENSG00000248927.1	CTD-2334D19.1	0.79075	0.2026	0.22715	3.409	1.915	1.296	1.573	0.2809	0.5153	0.26125	1.169	0.8494	0.45425	0.7392	0.172	0.5983	0.52	0.169	0.06422	0.19885	0.54895	0	3.692	1.10555	2.286	0.391	0.53575	0.6151	0.1501	0.4097	0.3446	0.1636	0.174	0.1612	0	0.8467	0.2094	0.1708	0.1608	0.2705	0.09258	0.07573	1.35	0.2346	0.2421	0.6514	0.24235	0.46775	0.3017	0.46995	2.543	1.077	0	0.345178
ENSG00000259940.1	CTD-3203P2.1	0.3428	0.3978	0.412	0.5162	0.6028	0.4892	0.6336	0.33715	0.3905	0.51885	1.4065	1.628	0.68785	0.58	0.3915	0.6255	0.5924	0.4878	0.4148	0.27465	0.4555	0.54915	0.5523	0.7675	0.6743	0.979	0.7654	0.94845	0.5947	0.8043	0.9109	0.1861	0.1371	0.5262	0.787	0.6423	0.5191	0.173	0.557	0.9573	0.4253	2.669	1.823	0.3903	0.3189	1.075	1.7675	0.5557	0.81	1.498	1.063	0.7045	0.6275	0.3451
ENSG00000214745.2	RP11-54I5.1	0	0	0	0	0	0	0	0	0	0	0	0	0	0	0	0	0	0	0	0	0	0.05584	0	0	0	0	0	0	0.01599	0	0	0	0	0	0	0	0	0	0	0	0	0.03432	0	0.03314	0	0	0	0	0.02171	0	0	0	0	0.345071
ENSG00000259856.1	RAB43P1	1.185	0.9256	0.7616	1.628	1.147	1.435	0.4272	0.22135	0.2648	0.2464	0.5758	0.6854	0.31115	0.3136	0.1722	0.2071	0.363	0.22085	0.2966	0.19605	1.187	1.13	1.097	0.60495	1.531	0.5354	0.75055	0.8007	0.4833	0.6687	1.218	0.3757	0.1852	0.9735	1.073	2.036	0.9717	0.23935	1.5985	1.435	0.4032	0.6635	1.068	0.84	0.9656	0.7403	1.314	0.7203	1.425	1.49	1.128	0.6288	3.23	0.34507
ENSG00000142528.11	ZNF473	3.5295	4.049	3.0855	3.453	3.697	2.891	4.739	1.8745	1.902	2.3925	6.7565	6.346	2.844	2.722	1.941	2.931	2.852	1.7185	2.064	1.654	4.129	7.469	5.601	3.961	5.67	4.19	2.9885	3.8905	3.103	3.9285	7.028	1.377	0.9183	2.754	1.932	4.599	3.101	2.0735	4.0975	4.831	1.95	8.142	5.768	3.167	3.001	3.133	7.8675	2.7845	47.86	6.168	5.467	3.79	1.159	0.345052
ENSG00000049130.9	KITLG	13.685	12.9	2.972	6.271	11.09	7.282	16.56	3.947	5.812	2.1125	1.9765	3.594	5.692	9.404	3.212	2.88	2.807	1.63	2.402	1.595	14.63	0.07139	66.37	8.4	13.53	35.74	17.94	35.14	9.499	43.795	8.384	2.947	2.601	10.52	0.6934	32.34	17.13	1.878	15.36	4.973	2.171	2.176	13.905	6.039	6.394	8.502	1.696	14.37	6.096	9.1025	20.06	13.49	0.04342	0.345046
ENSG00000260521.2	CTD-2576F9.1	1.124	0.8875	0.4223	0.8305	0.7959	1.106	0.9963	0.146	0.1367	0.1466	0.3469	0.3131	0.1678	0.1863	0.1931	0.1698	0.1721	0.15345	0.383	0.2136	1.139	0.84765	0.4214	1.181	1.475	1.07	0.64645	0.914	0.6142	0.8123	1.243	0.3101	0.2115	0.3239	0.2182	0.7509	0.8342	0.35555	0.97045	2.33	0.8313	0.5452	1.0665	1.6	1.683	0.6621	0.9381	0.68925	9.835	1.055	1.483	1.079	0.5672	0.344978
ENSG00000269066.1	CTD-2528A14.5	0	0	0	0.0645	0	0	0	0	0	0	0.02045	0	0	0	0	0	0	0	0.04538	0	0	0.10175	0	0.120475	0	0	0	0	0	0	0	0	0	0	0	0.08895	0	0	0	0	0	0	0	0	0	0	0.0988	0	0.1092	0	0	0	0.1029	0.344955
ENSG00000157216.11	SSBP3	38.8	33.44	36.175	65.33	67.01	119	49.39	39.15	79.41	34.85	118.7	97.51	77.905	102.3	35.2	40.51	49.8	28.13	39.03	32.275	41.325	22.41	27.35	91.15	105.2	53.54	37.32	54.43	37.66	51.445	67.9	14.71	13.89	20.1	18.25	36.87	19.81	13.67	73.07	140.9	10.76	38.36	55.945	38.86	39.16	32.41	31.29	50.545	56.45	33.77	99.34	74.03	11.01	0.344903
ENSG00000234369.1	TATDN1P1	0.14695	0.1204	0.06621	0.1091	0.131	0.1408	0	0.060655	0.05276	0.045685	0.2076	0.2843	0.05893	0.06211	0.06274	0.06412	0.05842	0.052325	0.1031	0.056925	0.1689	0.1656	0.1279	0.1519	0	0.1169	0.08767	0.093255	0.08129	0.091875	0.1151	0.08069	0.05285	0.0441	0.04477	0.1499	0.09761	0.1264	0.1685	0.1979	0.08528	0.08917	0.1326	0.1382	0.1229	0.09973	0.1032	0.09986	0.08773	0.16935	0.1606	0.1502	0.06192	0.344882
ENSG00000142945.8	KIF2C	0.8697	0.5241	0.86735	2.127	1.351	0.9217	1.344	0.29755	0.3535	0.28925	1.041	0.96	0.4682	0.4847	0.299	0.5732	0.333	0.2466	0.45	0.35355	0.88275	67.985	9.376	1.193	1.027	0.9603	3.073	0.8202	8.212	0.9153	1.448	0.5752	0.363	0.4506	0.2432	1.568	1.21	0.2322	0.85275	1.044	0.2216	0.7777	1.1255	3.37	3.9	3.655	4.2395	1.172	156.5	1.6345	1.553	3.35	1.121	0.344794
ENSG00000117643.10	MAN1C1	8.5415	10.91	7.8555	9.765	10.15	7.694	10.32	4.4015	7.345	3.3555	23.245	22.94	11.165	13.04	5.181	4.602	4.638	1.99	9.763	5.7165	6.2415	0.21785	1.573	17.055	14.96	9.725	3.8805	11.035	2.528	9.811	13.19	3.363	2.896	9.048	4.983	9.251	4.844	1.1155	8.161	15.87	1.0345	18.1	12.495	4.642	5.178	4.232	12.765	3.373	3.054	19.65	14.53	10.11	0.8818	0.344743
ENSG00000175567.4	UCP2	35.2	57.75	21.175	16.96	26.25	10.8	48.46	5.092	3.161	7.5875	1.613	1.722	3.5745	3.499	5.108	9.203	4.22	5.3815	17.83	8.1265	44.595	193.05	0.752	5.6895	12.92	12.89	21.9	14.795	6.271	13.35	24.07	5.402	5.589	18.57	3.184	70.77	36.41	51.295	24.65	4.37	4.259	18.67	18.27	9.969	8.337	40.07	271.5	22.855	24.41	67.45	7.593	6.091	191.5	0.344722
ENSG00000165030.3	NFIL3	134.45	223.4	33.125	110.2	80.66	224.7	60.87	7.2225	8.873	8.3395	22.98	22.21	9.9145	12.56	7.789	11.46	9.557	5.689	20.22	9.546	122.45	11.89	133.1	167.65	214	64.77	33.725	57.11	29.61	50.07	221.4	43.85	18.91	23.67	59.55	119.9	36.5	73.705	142	148.8	12.095	43.38	98.665	86.78	87.39	32.63	32.37	26.045	42.04	50.24	125.7	111.6	179.3	0.34468
ENSG00000105993.10	DNAJB6	48.205	47.16	27.66	87.7	76.97	97.44	58.11	25.075	29.13	24.46	59.125	40.8	27.89	42.57	26.48	34.92	28.77	20.045	46.38	28.315	49.185	36.12	50.15	56.025	60.08	76.32	40.285	61.765	57.86	68.265	49.49	42.08	38.39	21.25	11.59	44.84	42.37	108.95	59.055	47.92	10.32	37.47	39.22	66.14	72.56	27.95	38.63	22.94	64	38.3	67.66	58.33	25.27	0.344631
ENSG00000145022.4	TCTA	30.895	29.49	60.515	53.18	52.74	51.82	42.57	30.05	33.93	31.86	34.535	35.73	40.425	39.71	29.89	36.69	34.73	27.24	55.16	34.89	31.435	25.265	42.36	32.15	48.26	34.37	31.81	38.76	19.04	40.3	47.76	15.96	11.68	51.35	24.65	40.68	30.09	11.35	49.05	51.39	14.28	83.12	58.525	18.48	20.39	31.4	41.26	25.87	33.54	84.7	46.13	26.38	22.93	0.344591
ENSG00000179131.7	RP11-458F8.3	0.09337	0.07906	0.12705	0	0	0	0	0.090685	0.0949	0.099435	0.3134	0.3253	0.1421	0.1255	0.09979	0.1607	0.1889	0.09935	0.1277	0.08628	0.09932	0.2334	0.1905	0.06695	0.3341	0.1448	0.07292	0.1279	0.06628	0	0.2772	0	0	0	0	0	0.1092	0	0.21885	0.4954	0	0.3544	0.1564	0.09544	0.1031	0.1035	0	0	0.9579	0.2262	0.215	0.1597	0	0.344471
ENSG00000270269.1	RP11-697H9.4	2.2175	0.667	0.11645	1.653	0.6492	2.773	1.418	0	0	0	0	0.09205	0	0	0	0	0	0	0.1659	0	1.7825	0.1044	0	1.9435	1.303	0.5252	0.26985	0.47035	0.3925	0.44335	0.774	0.3825	0.06631	0.1487	0.1498	1.513	1.121	0.2296	2.82	1.266	0.1418	0.2174	0.92395	2.179	2.406	0.1885	0.1813	0.1718	2.121	1.0535	1.141	2.108	0.0976	0.344381
ENSG00000230447.2	CTF2P	0	0	0	0	0	0	0	0	0	0	0	0	0	0	0	0	0	0	0	0	0	0	0	0	0	0	0	0	0	0	0.09941	0	0	0	0	0	0	0	0	0.09522	0	0	0	0	0	0	0	0	0.07942	0	0.07259	0	0	0.344378
ENSG00000273486.1	RP11-731C17.2	2.277	1.511	1.5275	1.245	1.381	1.024	2.247	1.0895	0.8576	0.91525	9.7605	8.313	0.82825	0.9729	1.216	1.072	0.8591	0.9963	3.011	1.6545	2.065	4.1915	1.64	1.8645	2.088	1.83	1.861	1.8235	1.186	1.967	3.247	1.116	0.9622	1.029	0.8635	2.797	2.121	1.364	3.031	2.258	0.91455	4.075	2.81	1.477	1.764	2.297	5.368	1.3465	2.25	3.9915	2.294	2.045	0.4637	0.344372
ENSG00000167470.8	MIDN	59.015	75.24	62.045	73.72	63.57	72.76	84.99	17.8	18.84	16.255	32.725	36.68	24.965	20.95	16.81	24.45	16.14	14.655	21.39	19.12	72.51	38.765	57.82	100.76	87.95	63.78	69.205	57.16	103.6	56.655	122.9	48.72	29.23	52.16	29.76	111.9	69.48	78.675	57.45	88.45	23.265	129	67.77	107.8	90.07	84.62	98.16	40.845	41.25	71.145	58.08	93.62	112.4	0.34435
ENSG00000095464.9	PDE6C	0.44815	0.2982	0.2061	0.4431	0.3998	0.4013	0.5597	0.1454	0.1675	0.2377	1.9855	1.764	0.2197	0.2675	0.1671	0.2131	0.2805	0.2085	0.2851	0.17605	0.47495	0.1898	0.2366	1.0175	0.9728	0.4236	0.31285	0.42265	0.2523	0.38285	0.6736	0.162	0.1061	0.198	0.2033	0.4914	0.4011	0.19435	0.99625	0.8404	0.14925	0.7014	0.62965	0.5456	0.5539	0.3891	0.49935	0.2647	0.6107	0.63645	0.8377	0.6609	0.05224	0.344344
ENSG00000166450.8	PRTG	0.4417	0.5347	0.59655	0.5697	0.463	0.4285	0.5334	0.30525	0.2862	0.3181	0.2174	0.4375	0.3322	0.2567	0.3177	0.4255	0.2885	0.2536	1.231	0.5456	0.77965	0.0060825	0.5428	0.75775	1.532	0.6563	0.3422	0.4357	0.1238	0.3863	1.72	0.2556	0.2481	0.5204	0.05196	1.373	0.2313	0.25125	1.175	2.195	0.052725	1.096	0.49225	0.112	0.1006	0.2582	0.092005	0.3439	3.418	12.275	3.779	0.6586	0.002825	0.344342
ENSG00000203880.7	PCMTD2	27.085	26.77	23.035	18.89	24.5	21.3	26.02	14.495	14.42	18.75	67.835	52.82	15.125	19.16	14.67	20.22	22.91	15.185	22.69	15.45	28.755	11.595	25.39	25.68	38.14	23.88	15.86	18.065	17.48	17.53	35.99	17.43	12.16	15.67	11.53	19.44	23.07	14.405	39.425	51.81	9.988	33.1	26.18	30.92	29.07	20.26	30.51	14.77	25.39	32.335	40.86	29.11	3.43	0.344304
ENSG00000106305.5	AIMP2	17.39	12.98	17.115	12.92	14.45	15.1	16.65	5.555	6.497	6.6385	9.409	8.792	7.4775	8.063	5.68	6.806	7.388	5.6385	10.15	6.794	15.55	31.595	37.47	16.695	14.5	15.93	18.26	14.04	17.83	15.555	14.71	11.08	16.65	11.42	9.439	13.29	14.34	49.725	15.76	8.571	5.6155	8.259	11.14	16.05	18.64	16.77	12.54	10.605	44.88	19.11	15.13	14.44	4.597	0.344299
ENSG00000259287.1	RP11-3D4.2	1.7075	1.829	1.802	2.462	2.119	1.818	2.514	0.4667	0.6215	0.5597	8.4855	9.124	0.93675	0.8567	0.4962	1.188	0.7856	0.3974	0.6024	0.59035	2.24	0.69995	1.21	3.3935	3.068	2.361	1.849	2.0815	1.317	2.151	5.153	0.587	0.398	1.083	1.271	1.943	2.002	0.9535	2.236	2.722	1.3285	2.13	3.4355	2.479	2.41	2.147	2.5305	1.6525	4.445	2.158	4.233	2.452	0.3966	0.344291
ENSG00000158669.7	AGPAT6	23.515	20.72	31.99	20.92	20.27	18	23.37	9.0885	10.48	11.66	79.04	75.7	15.235	16.07	9.943	13.59	12.27	10.0685	17.77	12.31	24.315	26.64	33.95	33.975	34.38	22.02	18.485	21.275	15.57	21.195	27.9	11.73	9.024	15.75	17.79	31.7	26.54	22.745	28.88	27.26	10.845	24.37	28.685	20.37	21.87	19.44	29.705	18.465	26.52	27.14	39.48	24.74	20.37	0.344284
ENSG00000120696.8	KBTBD7	3.046	2.363	4.725	4.198	4.189	3.04	4.771	3.8415	4.298	4.0155	13.85	9.477	4.233	6.542	3.822	4.75	4.415	3.0155	4.407	3.137	3.3275	7.5105	4.448	2.501	4.61	4.021	3.1965	3.799	2.871	3.9095	5.237	1.835	1.475	1.899	3.057	2.838	4.048	1.496	4.8275	4.116	2.185	6.799	4.368	2.698	2.758	3.237	5.681	3.3885	7.881	5.4985	4.817	3.31	2.189	0.344282
ENSG00000253562.1	CTD-2340D6.2	0	0	0	0	0	0	0	0	0	0	0	0	0	0	0	0	0	0	0	0	0	0.081525	0	0	0	0	0	0	0	0	0.2154	0	0	0	0	0	0	0	0	0	0	0	0	0	0	0.05421	0.086755	0	0.3777	0	0	0	0	0.34427
ENSG00000139168.3	ZCRB1	39.65	31.42	33.48	45.37	46.09	51.08	42.67	43.965	38.48	38.51	42.28	33.67	33.745	42.26	40.91	45.41	42.57	38.355	99.09	54.285	35.265	73.895	54.38	32.865	37.06	42.83	22.61	44.62	24.28	46.365	33.73	21.39	17.05	22.27	12.77	27.21	26.07	31.665	43.655	37.97	14.545	40.59	35.82	23.31	23.46	20.37	22.025	31.205	77.33	35.215	37.56	32.28	4.773	0.344245
ENSG00000069431.6	ABCC9	17.31	12.74	2.6755	5.982	7.619	12.93	5.841	2.0685	2.404	2.357	0.38385	0.4052	2.002	2.255	1.798	1.342	1.627	1.8245	1.2	1.4785	10.375	0.044915	17.68	10.935	10.32	8.54	3.11	15.19	1.5	13.015	15.68	7.651	8.572	1.201	9.233	6.603	4.075	16.31	7.9215	7.64	1.3535	2.351	5.2735	2.525	3.307	1.694	1.8775	1.7935	0.5203	8.49	21.88	5.483	0.02248	0.344236
ENSG00000087884.10	AAMDC	16.875	12.87	27.845	18.33	13.91	18.33	12.09	3.042	2.651	3.475	3.116	3.078	2.5225	2.684	2.986	3.554	3.334	3.2655	10.44	4.684	13.39	3.8495	8.993	13.0835	13.14	13.62	7.2525	18.17	4.097	19.265	12.45	13.4	12.25	6.054	3.301	11.13	6.728	16.055	14.585	15.13	2.815	6.105	8.7715	10.86	9.803	5.316	5.964	9.519	11.3	10.995	13.76	10.08	0.9101	0.344216
ENSG00000175581.9	MRPL48	5.2365	6.276	8.642	8.037	7.748	6.904	7.524	6.875	6.918	7.8115	17.795	14.48	7.7035	9.585	7.921	8.796	8.446	7.004	16.99	9.2465	6.668	14.88	9.457	10.825	10.74	7.202	8.225	5.945	8.392	5.477	7.093	5.355	4.94	6.324	5.044	7.564	7.569	5.087	9.9585	9.57	4.6375	7.91	9.612	7.239	6.446	8.565	8.9885	6.64	4.39	11.345	10.51	9.986	2.095	0.344207
ENSG00000103353.11	UBFD1	21.745	21.09	30.46	27.39	25.18	24.22	24.59	13.945	18.89	14.36	58.39	49.82	21.72	30.12	12.6	24.65	18.46	11.885	12.62	15.035	22.035	31.045	62.25	26.21	31.68	24.4	16.24	22.7	18.36	23.14	33.46	16.74	13.71	15.65	11.85	20	19.66	58.325	27.485	33.4	8.8945	38.67	28.72	15.8	18.2	15.13	20.53	12.53	54.79	31.865	33.41	22.12	2.897	0.344191
ENSG00000242602.1	CTD-2339M3.1	0.2782	0.1165	0	0.1985	0.1222	0.237	0.2505	0	0	0	0	0	0	0	0	0	0	0	0	0	0.2682	0	0	0.24515	0	0.1351	0	0	0	0	0.2012	0.08996	0	0	0	0.2132	0.2293	0.071945	0.47595	0.2916	0	0.155	0.1704	0.2863	0.2976	0	0	0	0	0.3816	0.3407	0.3102	0	0.344136
ENSG00000178573.6	MAF	37.475	43.93	13.82	21.14	21.15	11.81	26.16	8.851	9.091	7.125	18.805	14.24	7.611	8.264	6.566	7.15	5.861	5.1085	17.87	9.5005	31.455	0.1248	0.3623	63.665	60.24	17.32	14.075	17.765	29.35	12.115	42.21	5.556	3.15	27.2	17.01	35.6	13.46	18.115	76.405	84.1	2.031	8.369	28.975	73.34	78.93	54.45	44.57	13.1	19.78	50	61.26	63.84	3.2	0.344101
ENSG00000228600.1	POLR2CP	0.07832	0.05704	0.04588	0	0	0	0	0.05187	0	0	0	0	0	0	0	0	0	0	0.1827	0.050985	0	0.194	0	0	0.1847	0	0.051515	0	0	0	0	0	0	0	0	0	0.05184	0	0.0171	0	0	0	0	0	0	0.1403	0.19455	0	0	0	0	0	0	0.344065
ENSG00000159556.5	ISL2	0	1.029	0.021685	0.03803	0.03505	0	0.1255	0.037935	0.01675	0.01194	0.007415	0.01757	0.03683	0.03318	0.08137	0.07231	0	0.027775	0.1909	0.04872	0.02814	3.168	0.791	0.173465	0.1895	3.541	1.8765	4.473	0.7581	3.854	0.04497	0	0	0	0.03157	0.309	1.598	0	0.06497	0	0.046065	5.465	3.7235	0.3605	0.0254	1.604	1.0775	1.476	2.366	0.053205	0	6.002	0.846	0.344053
ENSG00000272582.1	RP5-1039K5.17	0.30735	0.4553	0.3073	0.4939	0.7286	0.5164	2.228	0.6698	0.5864	0.83215	1.989	2.107	0.5017	0.5358	1.277	1.296	0.9502	0.6727	2.1	0.9748	0.47015	0.04315	0.5364	1.458	1.129	7.102	1.4605	2.201	1.483	2.802	3.04	0.2229	0.2596	0.4416	0.2512	0.6085	0.9354	0.1568	0.8292	0.9627	0.41105	1.54	4.0395	1.447	1.184	0.4377	0.4152	2.885	1.336	1.5025	3.227	2.069	0.05451	0.343998
ENSG00000156466.8	GDF6	0.88185	2.096	0.07919	1.909	2.271	0.9755	1.296	0.6575	0.5191	0.22285	0.12895	0.0922	0.30895	0.4628	0.3807	0.6371	0.2791	0.1461	0.1838	0.43315	0.5495	0	3.993	0.20145	0.6881	1.367	0.5241	1.406	0.2268	1.269	1.251	2.438	0.1715	0.08925	0.1542	0.2509	0.04339	0.02951	0.90645	0.1351	0.4037	0.1522	0.44285	0.07386	0.07147	1.086	0.076025	0.55885	1.543	1.4785	2.986	1.639	0	0.343998
ENSG00000136378.10	ADAMTS7	13.125	10.59	8.4225	28.7	25.05	11.76	6.163	0.9868	0.8097	0.82785	0.6961	1.046	0.84965	0.7042	0.938	1.014	0.8276	0.85265	0.8102	1.0395	6.737	3.454	14.5	15.415	13.6	8.31	3.7725	4.7365	1.282	4.2	5.807	31.43	7.916	2.225	0.7696	11.46	2.068	0.78835	15.715	12.36	0.41015	1.586	3.9675	2.427	3.19	4.087	9.3745	2.752	10.84	4.839	13.29	5.699	0.08681	0.343904
ENSG00000243477.1	NAT6	13.805	10.2	8.8275	16.37	14.21	14.45	14.98	7.316	9.862	11.01	22.4	26.06	15.8	13.91	7.564	10.04	11.5	8.287	11.85	8.092	14.96	11.665	11.84	19.005	20.5	11.26	9.332	12.01	10.63	11.005	19.09	6.972	4.986	9.292	4.484	17.09	12.23	7.726	22.275	21.22	5.482	15.39	18.66	20.31	19.12	11.08	15.88	12.46	93.32	18.145	20.59	17.84	6.306	0.343875
ENSG00000260046.1	RP11-454K7.3	0.048095	0.04036	0.04446	0	0.03807	0	0.04903	0	0	0	0	0	0	0	0	0	0.01435	0	0.04052	0	0.050305	0.01838	0.1158	0.06344	0.1101	0.03989	0	0.04325	0.03171	0.04326	0	0.1097	0.02412	0	0.03119	0	0.04088	0	0.077885	0.07096	0	0.05487	0.056345	0.05897	0.05415	0	0	0	0.1999	0.05837	0.04734	0.05997	0	0.343858
ENSG00000091140.8	DLD	40	40.15	72.745	28.75	31.86	35.02	45.57	16.065	21.77	20.45	36.835	33.81	26.52	31.75	13.84	21.27	24.92	16.23	13.97	18.78	36.15	72.12	50.63	34.675	27.4	55.01	53.485	54.525	39.12	70.345	33.95	45.58	73.94	35.61	24.3	30.98	29.6	69.125	33.915	26.7	14.8	27.71	26.685	30.5	31.47	37.04	30.44	41.97	32.13	33.55	34.36	30.68	9.453	0.34382
ENSG00000267741.1	UBE2L4	0.3597	0.2823	0.19585	0.5701	0.4863	0.4565	1.081	0.40595	0.3155	0.41595	2.4175	1.897	0.29445	0.3162	0.4267	0.4383	0.4991	0.3682	0.719	0.43165	0.34865	0.2854	0.2445	0.3396	0.7711	0.4839	0.4391	0.54755	0.3903	0.5276	0.9497	0.1353	0.09342	0.3298	0.1168	0.3662	0.4295	0.05689	1.042	1.521	0.12535	0.9922	1.088	0.2397	0.2217	0.4884	0.8443	0.23255	0.8984	1.067	1.095	0.7524	0.05005	0.343814
ENSG00000258998.1	RP11-398E10.1	0.1578	0.09428	0.03344	0.1644	0.1619	0.1493	0.5352	0.097975	0.08967	0.031785	0.016495	0.01276	0.086285	0.1296	0.08565	0.08333	0.03938	0.02254	0.1304	0.07091	0.1735	0	0	0.11663	0.2259	0.1142	0.0489	0.2205	0.03295	0.1961	0.1769	0.08557	0.02788	0.0386	0	0.2083	0.03789	0	0.75905	0.2362	0.045085	0.05351	0.2458	0.0575	0.08846	0.05553	0.06198	0.10975	1.625	0.5364	0.1291	0.176	0	0.343726
ENSG00000118369.8	USP35	9.7915	8.83	23.565	30.83	19.51	35.98	9.687	4.9055	6.305	5.4545	12.43	14.37	10.245	9.248	4.69	8.039	6.581	4.516	6.617	6.6645	8.7885	6.102	8.825	18.8	19.38	11.94	6.5	9.6935	7.672	10.195	10.04	8.184	2.714	6.075	9.276	12.32	5.867	2.7355	13.4	13.88	3.515	22.9	10.465	3.945	4.643	6.302	7.758	4.658	12.16	17.065	13.69	12.89	4.078	0.343707
ENSG00000224600.4	RP4-612B18.1	0	0	0	0	0	0	0	0	0	0	0	0	0	0	0	0	0	0	0	0	0	0.062395	0	0	0.2846	0	0	0	0	0	0	0	0	0	0	0	0	0	0	0	0	0	0	0	0	0	0	0	0.09382	0	0	0	0	0.343632
ENSG00000196114.3	RP3-391O22.3	0.2511	0.3168	0.152	0.2839	0.1664	0.1324	0	0	0.07664	0.055195	0.3478	0.4288	0.10585	0.1037	0.0636	0.1019	0.07327	0.076935	0	0.07799	0.2705	0.27195	0.1867	0.25525	0.2511	0.1629	0.14205	0.17865	0.141	0.15125	0.1604	0.3003	0.2568	0.1628	0.1962	0.3769	0.1785	0.09872	0.1873	0.2881	0	0.2635	0.8813	0.1953	0.1427	0.1951	0.2919	0.12285	0.6827	0.31005	0.197	0.2377	0.2194	0.343579
ENSG00000253785.1	CTC-308K20.3	0.31795	0.3382	0.28215	0.1691	0.2024	0.1688	0.07999	0.13145	0.1445	0.14265	0.52085	0.3943	0.2063	0.2556	0.1681	0.2605	0.193	0.1265	0.3514	0.1873	0.32325	0.6262	0.3151	0.143545	0.174	0.1856	0.16705	0.14765	0.2582	0.12545	0.1229	0.07627	0.07414	0.1167	0.08221	0.4151	0.2204	0.16175	0.3726	0.127	0.14715	0.1978	0.1413	0.1923	0.2002	0.207	0.114	0.1298	0.2391	0.3234	0.1806	0.2724	0.03201	0.343562
ENSG00000237133.1	AC020594.5	1.7525	1.265	0.5222	1.636	1.78	1.663	0.864	1.18	1.425	0.88445	1.8695	1.779	1.3535	1.451	1.471	1.758	0.8702	0.67775	1.699	1.3835	1.308	0.8316	1.007	1.5075	1.78	1.647	0.8683	1.6745	0.5617	1.545	0.852	0.5537	0.3679	0.9745	0.8439	1.507	0.7307	0.8795	1.97	0.7051	0.57825	2.045	1.7295	0.6245	0.6147	1.052	2.3815	0.7388	4.173	1.5225	1.309	1.093	0.2998	0.343528
ENSG00000270874.1	RP11-420K10.1	0	0	0	0.05858	0	0.04668	0	0	0	0	0	0.03267	0	0	0	0	0	0	0	0	0	0.00832	0	0.051195	0	0.0411	0	0.029885	0	0	0	0.03091	0	0	0	0	0.05228	0	0.03943	0.0694	0	0	0.061675	0.04905	0	0	0	0	0.0475	0.05294	0.04088	0.05476	0	0.343519
ENSG00000234324.1	RPL9P2	0.2297	0.1145	0.4247	0.2103	0.1581	0.1717	0.6078	0.06283	0.1059	0.09056	0.517	0.7325	0.1044	0.08499	0.0655	0.1321	0.124	0.066205	0.1623	0.07746	0.3095	0.13565	0.2029	0.4302	0.3271	0.1763	0.24035	0.19405	0.2953	0.17105	0.364	0.05049	0.03954	0.09116	0	0.318	0.7077	0	0.34725	0.8304	0.3809	0.8279	0.4548	0.428	0.5413	0.4348	0.2947	0.28325	0.3073	0.6672	0.4264	0.3871	0	0.343491
ENSG00000197647.7	ZNF433	4.1025	2.774	2.798	4.087	3.471	4.416	5.241	1.672	1.723	1.8165	6.3795	5.396	1.987	2.166	1.577	1.982	1.941	1.5175	1.858	1.6245	5.619	4.825	2.609	6.931	7.026	3.759	2.1585	3.9595	5.911	3.6005	5.745	1.89	1.41	5.791	2.124	4.461	5.741	1.97	6.379	7.522	3.6695	5.696	7.984	6.344	5.778	2.161	3.9965	3.7135	41.71	10.58	5.927	6.215	0.3346	0.343488
ENSG00000257267.1	ZNF271	11.285	11.36	12.365	12.57	13.92	13.27	13.26	11.225	10.72	10.81	16.65	14.02	9.823	11.73	11.7	12.71	10.96	9.859	23.21	15.415	11.01	9.5145	14.6	12.94	13.8	17.08	8.99	14.435	7.861	16.14	11.56	12.36	7.664	7.719	4.478	10.78	9.043	8.0505	14.915	12.91	3.5735	13.63	13.545	5.553	5.683	7.49	8.836	7.421	8.468	16.27	15.12	10.27	3.037	0.343487
ENSG00000228313.3	CTD-2555K7.4	0.174	0.09089	0.2679	0.251	0.1442	0.2269	0.2782	0.1241	0.1166	0.11045	0.17705	0.1952	0.1263	0.1227	0.1086	0.2256	0.1455	0.082865	0.165	0.13525	0.1695	0.19345	0.177	0.32875	0.2444	0.1162	0.091305	0.12535	0.3748	0.1325	0.2152	0.1463	0.05689	0.2104	0.08827	0.2876	0.2758	0.34055	0.2862	0.1971	0.1101	0.4008	0.29885	0.1413	0.1461	0.1728	0.09044	0.2471	0.3909	0.44645	0.3302	0.4313	0.05421	0.343486
ENSG00000272800.1	RP11-438L19.1	1.072	0.8024	0.5681	0.6063	0.9133	0.9488	1.191	0.5997	0.7147	1.46	4.5325	3.165	0.76645	0.936	0.6774	0.7831	1.479	1.233	0.7406	0.4653	1.3085	1.2175	0.5942	1.409	1.502	1.003	0.74735	0.96815	0.8566	0.88005	1.519	0.34	0.2062	0.4663	0.7935	0.9796	0.8083	0.34065	2.224	1.582	0.59135	1.721	1.3465	1.237	1.262	0.8606	1.89	0.69275	2.231	1.6155	1.776	1.299	0.1016	0.343466
ENSG00000111652.5	COPS7A	49.935	48.14	57.225	75.31	66.35	67.41	71.11	41.98	56.47	39.9	84.58	74	70.435	91.71	42.05	51.41	48.16	32.835	48.68	46.555	50.235	48.17	111.7	59.045	52.52	60.12	37.165	54.955	55.09	55.395	65.68	37.59	33.63	40.21	25.74	54.82	46.78	47.265	62.635	53.54	19.26	73.57	59.145	45.97	48.35	32.32	47.035	37	39.56	62.6	64.59	57.66	14.12	0.343465
ENSG00000242539.2	AC007620.3	14.715	10.58	2.441	20.87	18.12	19.24	6.479	2.89	4.032	2.5295	2.9675	3.095	2.2315	3.488	2.65	3.103	2.929	1.8625	9.238	3.271	10.665	2.9495	32.29	10.569	11.43	11.03	5.8105	16.25	6.639	18.82	12.5	4.184	2.147	1.836	1.019	14.43	5.548	1.129	17.34	4.773	0.91355	3.042	3.644	20.52	19.92	5.139	7.572	3.4865	1.712	8.562	11.12	8.725	2.814	0.343425
ENSG00000188629.7	ZNF177	4.441	4.025	5.0015	4.394	5.192	4.946	6.081	5.4905	5.549	5.9995	18.45	16.89	6.262	6.043	5.664	6.525	6.354	4.5955	8.133	5.6	5.674	1.233	3.027	8.447	12.04	7.15	2.914	5.9445	1.446	5.1885	10.7	3.315	2.224	3.921	1.401	4.552	3.607	0.51745	12.49	17.83	1.4395	13.2	9.528	2.584	2.757	3.098	5.6695	2.5845	21.85	11.15	12.58	6.108	0.3506	0.343421
ENSG00000154102.6	C16orf74	1.845	1.897	0.27395	0.3163	0.4563	0.2223	15.55	2.3405	2.065	1.847	0.5807	0.5861	1.729	1.594	2.857	0.9498	2.211	1.697	0.8095	0.869	3.4155	4.737	5.359	4.267	4.643	1.049	1.218	0.71915	3.972	0.5792	1.314	0.5845	0.37	0.8405	0.2366	1.438	2.194	0.10625	0.8989	0.5603	0.2089	0.8053	5.6605	4.816	3.931	2.222	10.056	1.003	2.031	3.6525	1.017	9.276	1.538	0.343419
ENSG00000213846.3	AC098614.2	5.4505	4.271	2.9005	13.28	12.01	13.72	3.697	0.861	1.115	0.75895	0.7272	0.7391	0.943	1.183	0.8594	1.538	0.6425	0.6095	2.422	1.033	4.575	1.1085	14.31	4.4085	4.642	4.034	2.3645	3.0555	1.922	2.446	4.061	2.191	0.5608	3.233	0.3272	3.44	2.457	0.355	6.2995	4.18	0.37315	3.48	3.334	1.387	1.889	5.472	2.8575	1.4435	26.57	2.708	4.443	3.773	0.4406	0.343344
ENSG00000152104.7	PTPN14	9.189	9.567	9.693	12.69	12.33	15.74	9.64	1.4925	1.645	1.2105	0.4104	0.586	2.312	2.433	1.278	1.241	1.15	1.014	1.378	1.4545	11.855	0.25415	31.21	8.4215	9.546	11.4	3.9435	11.96	5.654	13.895	12.79	2.875	3.071	4.564	0.2982	7.731	8.906	12.425	13.57	9.751	1.9055	2.646	8.2515	17.3	14.11	2.206	3.503	4.125	5.691	8.0125	13.81	9.425	0.03662	0.343245
ENSG00000184674.8	GSTT1	54.23	45.96	111.7	96.24	72.24	78.4	60.47	23.175	26.16	24.01	62.15	59.53	33.69	38.31	19.44	31.17	27.19	22.635	31.49	34.455	50.305	17.07	39.75	78.815	78.74	49.92	48.355	54.09	41.14	52.995	73.62	43.65	25.77	63.73	66.24	59.66	30.64	33.78	60.84	61.05	33.225	28.99	96.29	40.24	37.76	50.41	41.135	56.245	15.87	115	66.47	64.1	3.827	0.343218
ENSG00000124216.3	SNAI1	15.795	38.45	13.22	25.12	25.17	10.46	5.448	1.162	1.03	1.861	4.6435	5.935	1.9305	1.471	1.391	1.608	2.018	1.6535	2.419	1.5895	18.885	1.0455	11.37	6.0525	12.91	7.021	4.268	7.6895	3.044	6.3345	22.44	11.64	2.13	6.758	2.524	28.13	5.375	1.337	16.26	3.117	1.678	10.67	6.5805	5.911	5.132	3.345	15.08	4.4345	9.002	31.65	9.178	5.726	2.188	0.343205
ENSG00000225864.1	HCG4P11	0.12305	0.1521	0.14475	0.1375	0.1429	0	0	0	0	0	0	0	0	0	0	0	0.101	0.06967	0	0	0.1173	0.51245	0	0.0901	0.2091	0	0.3059	0	0	0	0.2206	0	0	0.1689	0	0.592	0	0	0	0	0	0.1658	0.23155	0.1904	0.1238	0.6394	1.8265	0.1302	0.1147	0.16745	0.2785	0.1989	0.4988	0.343164
ENSG00000272239.1	CTB-108O6.2	0.2296	0.1827	0.16675	1.229	0.5577	1.353	0.6354	0.23875	0.2911	0.29015	0.73405	0.6962	0.4583	0.4808	0.3939	0.3829	0.254	0.2099	0	0.39115	0.2087	0	0	0.43715	0.5963	0.8923	0.1673	0.7171	0	0.79385	0.5067	0.2613	0	0	0	0.4074	0.1607	0	1.3665	1.138	0	0.2192	0.693	0.1935	0.1897	0.1128	0	0	0.3543	0.2371	0.6169	0.5456	0	0.343083
ENSG00000253550.1	RP11-115C21.4	0.08287	0	0	0	0	0	0	0	0	0	0	0.1212	0	0	0	0	0	0	0	0	0.02574	0.086155	0	0.06135	0	0	0	0	0	0	0.1155	0.04059	0	0	0	0	0.1581	0	0.1141	0	0	0.07812	0.08717	0.08901	0.07722	0.05262	0	0	0.1059	0.087645	0.119	0.1868	0	0.343067
ENSG00000129667.8	RHBDF2	16.975	17.81	9.5985	11.3	11.88	5.27	10.38	3.644	2.331	3.1495	1.368	1.787	2.798	2.279	4.203	6.058	2.985	2.346	15.46	8.362	15.585	39.95	6.248	8.949	11.31	5.843	7.6995	5.1855	21.53	5.535	12.86	4.645	3.922	6.93	3.174	29.64	12.38	5.1395	23.825	10.2	8.5395	5.737	11.155	25.79	28.64	15.84	52.29	8.2695	4.833	16.255	9.187	18.99	39.15	0.34305
ENSG00000242837.1	RPL21P13	0	0.07602	0.064045	0	0	0	0.1145	0	0.0378	0	0.13825	0.1318	0.065105	0.02507	0	0	0	0	0	0	0	0	0	0.04923	0.2521	0	0.052565	0.05451	0	0	0.3311	0	0	0.2828	0	0	0	0	0	0.3168	0	0.2506	0.2147	0	0	0	0	0	0.5313	0.1205	0.3322	0.3366	0	0.343042
ENSG00000070081.11	NUCB2	9.02	11.28	10.865	20.81	18.17	12.46	8.056	4.706	4.483	6.8955	11.545	8.975	4.264	5.63	4.15	7.637	7.793	5.0215	7.427	5.3125	11.845	8.201	20.3	18.365	23.58	8.397	6.961	8.7135	26.24	7.7505	21.75	13.36	5.972	4.515	7.266	15.56	26.89	3.07	10.285	15.49	23.11	36.2	11.98	4.619	4.617	5.96	9.128	9.422	29.2	16.24	15.75	13.34	3.008	0.343031
ENSG00000205808.4	PPAPDC2	6.853	5.348	11.265	8.055	7.818	5.628	14	3.318	3.997	4.45	19.995	18.02	5.9425	7.104	3.921	5.304	4.518	3.4155	6.153	3.973	8.2565	11.63	11.36	8.669	9.435	6.093	10.25	6.519	11.46	6.7395	9.008	2.343	1.588	4.811	10.54	7.087	12.44	1.418	7.346	6.683	12.42	9.469	16.305	12.31	14.2	16.8	11.555	14.67	13.4	10.58	8.952	10.25	1.824	0.343006
ENSG00000111536.4	IL26	0	0	0	0	0	0	0	0.04123	0	0	0	0	0	0	0.06139	0	0	0	0	0	0	0.1029	0	0.02534	0	0.188	0.080355	0	0.06816	0	0	0	0	0	0	0.05807	0	0	0	0	0	0	0	0	0	0.2095	0.2367	0	0.1	0	0	0.06226	0	0.342988
ENSG00000257949.2	TEN1	30.96	28.95	29.03	21.36	23.15	18.43	28.95	11.09	10.78	7.117	11.835	14.14	11.64	10.9	10.47	13.37	7.264	6.847	18.63	14.475	33.135	27.145	31.84	30.105	36.16	17.95	23.835	15.545	46.03	14.71	28.94	12.31	7.785	23.37	28	36.03	37.14	6.701	27.53	29.88	17.97	36.97	49.375	59.52	59.64	30.89	36.265	28.135	28.76	40.835	32.6	40.7	16.5	0.342976
ENSG00000225408.1	RP11-207C16.4	0.4165	0.5514	0.6198	0.5937	0.5858	0.4731	0.7355	0.4959	0.3701	0.4903	1.3825	1.511	0.4633	0.4205	0.5793	0.6634	0.4155	0.4952	1.713	0.9653	0.69495	0.11625	0	0.85555	2.021	0.7573	0.4905	0.5978	0.1877	0.4394	1.175	0.3106	0.2556	0.5639	0.121	0.672	0.6905	0.4218	1.227	1.984	0.17535	1.259	0.99425	0.2993	0.2143	0.4433	0.57245	0.45925	1.141	2.79	1.269	0.8844	0.1148	0.342957
ENSG00000261173.1	RP11-169E6.1	0.2044	0.1934	0.3519	0.3176	0.2512	0.2365	0.4632	0.2509	0.22	0.2359	0.37035	0.4288	0.22545	0.2431	0.2307	0.397	0.2786	0.19255	0.3717	0.34935	0.31815	1.1705	0.3148	0.30915	0.1942	0.2132	0.2257	0.19405	0.2746	0.18655	0.3491	0.113	0.04898	0.3552	0.1238	0.3581	0.4972	0	0.6152	0.6782	0.082975	1.691	0.86695	0.263	0.3478	0.5013	1.0375	0.21125	4.917	1.3235	0.5219	0.4226	0.1824	0.342894
ENSG00000123131.8	PRDX4	62.795	67.4	67.62	86.61	79.41	57.43	42.32	10.29	9.511	12.125	17.715	16.21	9.0845	10.24	10.01	13.28	13.29	10.09	32.14	15	61.67	65.23	177.8	80.105	75.53	34.05	36.565	37.095	45.72	43.355	69.13	47.11	17.3	20.81	80.91	43.7	82.19	14.94	73.045	82.75	181.55	90.97	39.2	34.24	39.22	31.74	55.925	55.1	125.8	52.64	66.21	52.4	7.317	0.34289
ENSG00000253576.1	GS1-5L10.1	0.37685	0.1128	0	0.1514	0.1293	0.1397	0.1457	0	0	0	0.35175	0.6663	0	0	0	0	0	0	0	0	0.2868	0	0.2696	0.30785	0.3525	0.1814	0	0.2446	0	0.15475	0	0.06877	0	0	0	0.1361	0	0	0.8919	0.1251	0	0	0.12155	0.1144	0.1021	0	0	0	0.09492	0.2024	0.3823	0.1837	0	0.342886
ENSG00000224610.1	RP11-265P11.1	0	0	0	0	0	0	0	0	0	0	0	0	0	0	0	0	0	0	0	0	0	0.07756	0	0	0	0	0	0	0	0	0	0	0	0	0	0	0	0	0	0	0	0	0	0	0	0.04876	0.19965	0	0	0	0	0	0	0.342864
ENSG00000199977.1	SNORA73	0.15245	0	0	0	0	0	0	0	0	0	0	0	0	0	0	0	0	0	0	0	0.1832	0.1439	0	0.12745	0	0	0	0	0	0	0.25	0	0	0	0	0	0	0	0.2618	0.31	0	0	0	0.1751	0.1698	0	0	0	0.1777	0.1392	0	0.216	0	0.342839
ENSG00000197410.8	DCHS2	0.12465	0.2046	0.04489	0.0513	0.03586	0.1616	0.7247	0.34625	1.369	1.32	0.1769	0.2085	1.1645	1.407	0.4109	0.7194	1.921	0.3816	0.3845	0.50355	0.3006	0.38715	0.9581	0.52115	1.483	2.447	0.86275	0.5328	0.08939	0.51885	1.616	0.005155	0.008057	0.08802	0.04599	0.1978	0.1607	0.03079	0.12155	0.8349	0.01653	0.7392	0.6958	0.2927	0.1602	0.1843	0.0266	0.77755	2.468	0.1068	2.541	0.1598	0.00452	0.342836
ENSG00000125534.5	PPDPF	307.8	255	77.81	578	565.3	691.3	478.7	190.85	168.4	184.2	202.95	208.7	182.55	181.9	147.5	170.3	199.6	154.05	461	207.4	339.45	285.85	360.7	460.4	464.9	322.3	359.1	385.05	719.9	392.2	383.5	213.3	187.3	333.5	70.99	393	524.9	231.05	567.65	337.7	105.45	317.1	532.15	602.1	574.2	209.7	166.95	304.45	256.8	433.2	368.5	643.2	184.1	0.34283
ENSG00000067601.6	PMS2P4	4.526	3.289	4.4855	6.792	5.896	7.531	5.983	6.392	7.266	5.443	11.895	9.99	7.494	8.746	5.814	7.319	7.262	4.801	9.599	6.519	4.7745	9.548	3.646	8.6645	7.918	4.256	2.456	5.119	2.703	4.8815	5.349	2.43	1.068	5.16	0.8004	3.845	3.208	1.389	8.735	7.186	0.72995	6.785	7.199	3.568	3.748	2.626	2.755	1.9075	5.81	7.839	6.034	5.452	0.6303	0.34282
ENSG00000065518.7	NDUFB4	90.905	79.19	161.5	95.56	93.57	100.9	92.64	56.71	65.28	67.305	137.25	111.3	68.09	83.38	55.12	65.78	73.33	55.175	79.13	68.285	89.6	137.9	74.35	94.76	91	98.23	84.02	98.24	76.77	97.48	79.71	114.1	141.7	76.05	44.28	77.41	67.71	138.35	81.635	95.13	32.22	117.8	84.5	76.53	83.76	70.46	75.065	67.6	87.82	90.515	99.03	100	27.85	0.342798
ENSG00000254810.1	RP11-672A2.4	5.6355	3.81	1.2675	8.676	8.68	6.062	2.509	0.06085	0.1023	0.1522	0.05759	0.1224	0.2023	0.1085	0.1291	0.1793	0.09964	0.14965	0.2946	0.2544	3.5405	0	0.8687	3.5775	3.256	1.255	1.0375	1.761	0.4928	1.76	2.834	0.9979	0.7846	1.164	0.2298	5.647	0.6909	0.4837	2.8325	0.557	0.2444	0.7294	1.395	0.7471	1.164	1.199	1.4785	0.7713	0.2057	3.011	3.015	1.651	0.1314	0.342787
ENSG00000106034.13	CPED1	13.55	12.37	7.0585	43.7	47.3	71.14	14.96	0.35715	0.3609	0.6626	0.161	0.1622	0.2766	0.3319	0.4105	0.6117	0.5104	0.45045	1.809	0.72565	8.6635	0.05932	21.98	13.752	17.76	21.68	7.472	11.65	1.055	9.399	19.81	4.012	2.845	1.512	5.807	10.66	1.917	8.3805	10.965	42.05	0.4972	4.326	10.515	1.478	2.119	3.425	5.4805	2.7745	2.844	5.4025	23.64	6.773	0.2655	0.342783
ENSG00000201806.1	RNU4-8P	0.21525	0	0	0	0	0	0.3477	0	0	0	0	0	0	0	0	0	0	0	0	0	0.3089	0.2108	0	0	0	0	0	0	0	0	0.3765	0	0	0	0	0.2151	0.3014	0	0.3929	0.2561	0.17305	0.2313	0	0.2701	0.2995	0.1895	0.2047	0	0	0.6329	0	0	0	0.342757
ENSG00000260589.1	RP11-390B4.5	0.2855	0.1643	0.4509	0.5285	0.5546	0.3367	0.4534	0.5303	0.453	0.63395	2.403	2.047	0.417	0.4965	0.6036	0.7614	0.7675	0.5083	1.09	0.69465	0.23135	1.82	0.9066	0.3367	0.7353	0.5089	0.49955	0.4173	0.56	0.40375	0.2776	0.1713	0.2376	0.6053	0.2377	0.2891	0.4724	0.07865	0.7257	1.155	0.29095	2.26	0.84435	0.09189	0.1157	0.7148	1.406	0.57705	2.196	1.4295	0.8603	0.4265	0.05371	0.342732
ENSG00000138760.4	SCARB2	111.45	96.16	62.115	142.1	142.3	125.7	157.6	50.805	48.54	54.96	86.725	67.01	50.15	69.78	61.83	67.83	51.27	50.8	186.7	67.695	97.76	9.433	178.2	126.15	156.3	99.85	84.55	87.855	53.8	77.785	95.02	51.58	31.23	50.34	60.85	163	105.4	82.86	120.35	132	47.87	52.68	125.1	62.84	62.87	80.8	72.355	86.335	38.64	108.65	121.9	123.1	9.05	0.34266
ENSG00000268623.2	CTB-52I2.3	0	0	0	0	0.07743	0.06317	0	0	0	0	0	0	0.0507	0	0	0	0.07473	0.014135	0	0	0	0	0	0.037365	0.1663	0	0	0	0	0	0.1456	0	0	0	0	0	0.06284	0	0.049765	0	0	0.0634	0	0	0	0.1021	0.1606	0	0.1244	0	0	0	0	0.34265
ENSG00000178074.5	C2orf69	11.64	9.958	13.975	8.257	9.487	9.679	9.607	10.45	13.43	10.34	15.955	10.96	9.9035	17.91	9.389	12.11	12.62	8.6975	14.9	9.8865	9.6125	23.52	19.63	8.147	8.436	8.368	7.237	7.3945	7.636	7.5865	9.251	4.82	3.256	4.795	3.88	9.51	8.113	7.24	8.791	8.368	4.446	8.681	7.2755	9.11	9.17	6.959	6.9595	5.8895	18.94	8.21	9.059	8.845	2.102	0.342616
ENSG00000242034.1	RP11-1396O13.1	0	0.1447	0	0	0	0	0.3213	0.3127	0.1674	0.36805	0.11225	0.1213	0.2301	0.2446	0.2507	0.4558	0.2839	0.1595	0.2245	0.2103	0.102375	0	0	1.14105	1.885	0.1759	0.17115	0.125	0	0	1.516	0	0	0.1056	0	0.267	0.1111	0	0.20355	2.38	0	1.878	0.83715	0.1079	0	0.2341	0	0	0.125	0.6545	1.313	0.6263	0	0.342605
ENSG00000070413.14	DGCR2	47.075	34.1	40.92	70.19	56.07	70.75	75.84	39.86	45.57	41.005	86.585	87.49	64.235	72.93	39.67	52.57	48.78	34.695	41.09	39.155	49.735	26.14	48.26	61.3	69.34	54.59	51.815	58.995	65.05	56.695	65.57	22.96	20.64	31.75	20.63	61.21	54.62	19.845	63.82	79.61	29.875	63.96	67.89	97.21	103.4	48.06	46.985	39.805	61.03	89.15	75.08	64.41	35.85	0.342604
ENSG00000223725.2	AC007879.5	0.2226	0.1436	0.045215	0.1952	0.1442	0.162	0.08286	0	0	0	0	0	0	0	0	0.02622	0	0	0.06657	0.02756	0.15675	0.4491	0.2689	0.1501	0.08473	0.08837	0.1404	0.1458	0.1061	0.153	0.2413	0.03531	0	0.0628	0.03337	0.2069	0.1256	0	0.2565	0.03233	0	0.0544	0.1385	0.1233	0.1558	0.2551	0.19655	0.12855	2.383	0.15025	0.1144	0.1374	0.05332	0.342584
ENSG00000013523.5	ANGEL1	13.39	11.39	21.395	10.77	13.83	12.04	14.74	11.74	10.7	12.47	16.125	17.99	13.675	13.93	12.91	13.41	14.07	9.5825	24.12	14.095	14.58	13.39	12.07	16.255	19.23	12.43	10.235	11.605	7.196	11.67	16.29	11.36	5.974	6.991	8.884	18.91	12.58	6.2545	27.99	23.08	21.71	27.55	12.535	6.999	7.65	10.91	31.21	11.46	75.61	19.3	20.91	11.14	2.354	0.342564
ENSG00000240303.3	ACAD11	0	0	0	0	0	0	0	0	0	0	0	0	0	0	0	0	0	0	0	0	0	0.1232	0	0	0	0	0	0	0	0	0.1356	0	0	0	0.08039	0	0	0	0	0	0	0	0	0	0	0	0	0	0	0	0	0	0	0.342564
ENSG00000166275.11	C10orf32	31.525	30.53	74.97	28.57	32.97	28.71	27.96	23.63	24.65	23.79	31.16	22.52	19.51	28.27	19.71	28.04	31.75	16.78	30.16	21.95	33.005	12.43	35.67	34.265	48.65	29.58	19.37	27.925	16.58	26.455	40	16.82	10.53	24	28.85	29.34	22.12	16.755	32.895	35.6	10.49	37.94	36.235	18.2	15.95	18.58	27.865	17.97	26	62.92	37.23	27.98	3.699	0.34253
ENSG00000228079.1	AC012368.1	0.0905	0.1626	0.04221	0	0.08522	0	0.2612	0	0	0.04214	0.15305	0.1685	0	0	0.03976	0	0.05016	0	0.06581	0.0438	0.1726	0.30255	0	0.106235	0	0.07458	0.16595	0.066575	0.3086	0.055035	0	0	0	0.03682	0.06601	0.2087	0.1935	0	0.12695	0	0.04918	0.2019	0.074035	0.07646	0.06491	0.3041	0.4454	0.093725	0.08717	0.0703	0.1099	0.1937	0.225	0.342509
ENSG00000185483.7	ROR1	3.235	3.891	0.71895	10.98	9.066	17.6	3.709	0.3177	0.3048	0.4017	1.575	1.663	0.34135	0.3076	0.2968	0.2666	0.3374	0.3423	0.2428	0.221	2.4485	0.10725	16.38	5.852	8.428	6.726	2.384	2.798	2.799	1.6405	5.948	2.019	1.859	0.5826	0.08129	5.011	1.278	0.52315	6.1355	5.636	2.358	0.8178	2.933	2.758	3.021	1.328	1.337	5.7905	1.095	0.88125	5.853	3.267	0.01818	0.342495
ENSG00000219682.3	RP3-425P12.4	0.21595	0.2179	0.1119	0.2454	0.2342	0.1376	0.2337	0.0411	0.03751	0.035625	0.035925	0.02583	0.044445	0.06381	0.04141	0.04358	0.04155	0.032405	0.043	0.041975	0.16885	0.13785	0.2254	0.1295	0.09828	0.07155	0.10885	0.067425	0.08644	0.065175	0.2627	0.03321	0.01836	0.03663	0.04443	0.1721	0.09671	0	0.093855	0.1147	0.02105	0.1365	0.0866	0.1232	0.1186	0.07399	0.1522	0.06995	1.387	0.24835	0.1461	0.1194	0.08521	0.342445
ENSG00000171823.6	FBXL14	9.083	8.402	6.8855	9.904	10.12	8.341	10.74	6.605	8.678	9.081	11.59	10.86	10.21	12.93	6.991	9.419	10.78	6.088	13.63	8.107	8.66	12.17	8.819	7.438	10.12	9.12	12.35	9.054	9.199	8.7175	10.84	3.838	2.925	5.006	2.607	10.4	9.699	2.4425	15.415	8.965	5.312	16.57	7.617	5.726	5.679	9.322	11.175	9.659	55.88	13.82	10.45	8.701	5.631	0.342418
ENSG00000154258.12	ABCA9	55.335	49.43	4.552	9.52	23.65	11.5	17.79	1.556	2.474	2.6855	5.3725	5.81	3.6655	3.464	2.221	3.511	1.945	2.7255	5.922	3.8085	40.855	0.69025	16.38	18.9865	34.2	19.43	8.473	30.2	5.271	26.52	34.74	18.81	9.499	2.099	7.512	14.22	12.13	8.3895	90.535	56.34	2.2085	7.176	4.7455	9.215	14.27	6.791	1.965	4.1175	6.589	21.66	25.81	19.57	0.06305	0.342413
ENSG00000234788.1	HSPA8P3	0	0	0	0	0	0	0	0	0	0	0	0.07925	0	0	0	0	0	0	0	0	0	0.088685	0	0.067875	0	0	0.039595	0	0	0	0	0	0	0	0	0	0	0	0	0	0	0	0	0	0	0.06105	0	0	0	0	0	0	0	0.342408
ENSG00000203666.8	EFCAB2	4.1425	3.388	4.3075	2.151	3.715	3.548	5.676	3.5845	3.218	3.654	4.2895	4.181	3.0125	3.288	3.79	4.862	3.412	2.9435	5.977	4.451	4.101	0.93535	2.571	6.051	6.751	3.606	2.2535	3.653	1.201	3.5245	6.019	3.511	2.773	2.855	2.07	4.543	2.475	2.526	6.107	5.003	2.2975	6.462	4.375	1.335	1.501	2.134	2.063	2.649	8.463	11.36	5.569	3.025	1.012	0.342399
ENSG00000266846.1	RP11-793A3.2	0.15065	0.1164	0.14445	0	0.08836	0	0.09011	0.06559	0.04674	0.035225	0	0	0.053355	0.04314	0.05696	0.07593	0.0253	0	0.09126	0.05262	0.23985	0.22645	0	0.379	0.3326	0	0.070705	0	0.2326	0	0.2207	0.2141	0	0.12	0.2464	0.2454	0.2728	0	0.34645	0.4967	0.07578	0.2095	0.24645	0.3731	0.2769	0.06742	0.16035	0.083145	0.9377	0.42645	0.1757	0.3902	0	0.342369
ENSG00000260182.1	RP11-616M22.5	3.064	1.242	0	0.4482	0.5351	0.4638	12.42	0.22835	0.479	0.21535	0.22715	0.3407	0.58065	0.5744	0.1404	0.09453	0.1632	0.2849	0	0.1094	0.9834	0	0	4.924	1.561	1.594	3.025	6.702	2.643	6.7775	0.8106	0.1441	0.1079	0	0	7.263	1.356	0.1987	2.1955	0	0.2244	0.2425	2.5865	2.544	3.748	6.292	0.1488	3.5105	1.128	0	3.49	3.846	0	0.342368
ENSG00000165349.7	SLC7A3	0.028085	0.03439	0	0.03731	0.0201	0.044	2.017	0.50145	0.8514	0.35695	0.02656	0.0262	1.00035	1.294	0.5314	3.282	0.2667	0.23875	0.07775	0.15355	0.3667	0	0	1.567	2.29	0.09468	0.11235	0.047145	0.09997	0.033695	1.484	0	0	0.03299	0	0.03165	0.1681	0	0.46	1.758	0	0.3079	2.0245	0.05636	0.07092	0.1358	0.03858	0.86295	2.112	0.06996	5.89	1.386	0	0.342328
ENSG00000258230.2	RP11-511H9.3	0.8161	0.3615	0.4109	0.3895	0.3347	0.3522	0.6981	0.1455	0.1617	0.1572	0.5295	0.8958	0.25875	0.1613	0.08144	0.1181	0.2243	0.1262	0.1126	0.095025	0.9123	0.92515	0.2499	0.3543	0.4722	0.4031	0.5204	0.5296	0.3833	0.4887	0.5589	0.2621	0.183	0.174	0.1243	0.9818	2.309	0.1527	1.313	0.455	0.23835	0.3629	0.84	1.207	1.407	0.9105	0.5851	0.5418	0.363	0.8477	0.6919	0.638	0.1636	0.342313
ENSG00000001497.12	LAS1L	24.47	17.3	16.29	25.42	23.28	27.79	26	16.86	19.31	20.055	92.09	104.6	32.15	25.42	18.7	24.12	23.34	18.83	30.9	20.86	23.905	32.545	18.52	33.58	32.11	31.69	16.295	30.96	15.35	29.24	37.46	9.352	6.204	9.7	7.35	19.84	16.65	8.2985	43.935	45.38	8.7045	21.75	28.57	20.88	22.99	16.82	22.2	13.46	53.71	28.185	42.81	24.7	4.777	0.342302
ENSG00000182545.6	RNASE10	0.026635	0.02793	0	0	0	0	0.04183	0	0.01929	0	0.031095	0	0	0	0.01894	0.02532	0	0	0.03892	0.03073	0.026725	0	0	0.02235	0.0835	0	0	0	0	0	0.05591	0	0	0	0	0	0	0	0.03544	0	0	0	0	0	0	0	0.060335	0	0.1762	0.028585	0.0342	0	0	0.342248
ENSG00000261390.1	RP11-345M22.2	0.31745	0.2351	0.79415	0.4528	0.398	0.5374	0.4213	0.08196	0.07706	0.080925	0.06017	0.06939	0.07699	0.07509	0.07397	0.08409	0.09316	0.04996	0.1111	0.10915	0.40825	0	0.02723	0.62285	0.5106	0.3065	0.2836	0.26635	0.3376	0.1904	0.4456	0.1185	0.04182	0.2542	0.1791	0.2589	0.5942	0.03171	1.268	1.427	0.077575	0.2542	0.5678	1.147	1.294	0.4262	0.1694	0.19235	1.369	0.94795	1.044	0.6665	0	0.342247
ENSG00000258454.1	RP11-361H10.3	0.5102	0.3925	0.3087	0.3576	0.3986	0.4187	0.4585	0.16395	0.1424	0.1413	0.24165	0.1962	0.18065	0.1554	0.1493	0.1837	0.1221	0.10162	0.2973	0.22605	0.45995	0.5751	0.3505	0.51935	0.3872	0.5648	0.28435	0.5848	0.2067	0.55355	0.4596	0.2846	0.1353	0.511	0.2275	0.5568	0.3232	0.1978	0.44345	0.1408	0.1569	0.3498	0.7563	0.2805	0.309	0.4709	0.78565	0.32735	4.156	0.40695	0.3427	0.359	0.115	0.342232
ENSG00000187231.9	SESTD1	37.405	18.41	3.215	32.49	25.18	37.55	27.21	7.676	7.217	7.16	13.35	13.3	7.595	9.202	9.726	8.654	6.985	7.2055	23.82	11.675	26.925	4.1065	15.51	16.28	18.97	16.71	8.1675	24.645	5.169	19.83	11.9	7.222	3.078	5.185	1.917	21.11	21.83	3.346	32.15	11.88	3.079	8.616	8.984	7.188	9.421	10.79	5.9795	6.375	15.68	9.957	14.23	10.23	2.117	0.342218
ENSG00000151388.6	ADAMTS12	6.718	6.261	2.8325	1.216	2.529	2.15	1.152	0.032085	0.03936	0.1898	0.022075	0.03446	0.03907	0.03808	0.06136	0.1361	0.2625	0.12825	1.403	0.1998	5.8155	4.4335	14.22	1.281	1.641	1.702	0.77485	1.317	0.3236	1.594	2.481	0.2959	0.4745	0.4282	0.4894	5.034	0.7644	0.33795	1.9095	1.718	0.2496	0.3075	1.0145	0.8647	1.018	0.6292	0.42365	0.4246	2.26	1.8665	2.111	1.147	0.007127	0.342199
ENSG00000067082.10	KLF6	242.25	217.7	14.63	156.9	148	157.2	155.5	8.4425	9.425	7.656	18.595	19.91	10.88	11.87	8.877	11.12	6.188	6.442	28.88	11.225	175.8	57.015	102.7	127.3	117.5	89.38	83.665	96.215	86.62	105.6	141.1	32.03	17.26	49.48	26.83	172.4	87.03	44.64	258.2	65.22	29.045	15.64	39.405	236.4	214.3	67.82	56.38	57.875	21.26	91.455	116.7	138.1	91.84	0.342134
ENSG00000219404.2	RP11-524C21.1	0	0	0.072155	0.1965	0.09328	0	0	0	0	0	0	0	0.042435	0.05825	0	0	0.0426	0	0	0	0	0	0	0.0451	0.117	0.1768	0	0.074775	0	0.08798	0.1697	0	0	0	0	0	0	0	0.14155	0.7469	0	0.1678	0.13675	0	0	0	0	0	0	0	0.403	0.1047	0	0.342133
ENSG00000112852.4	PCDHB2	2.5495	2.686	0.33745	2.711	1.968	1.72	1.756	0.597	0.691	0.72205	1.4775	1.238	0.79405	1.224	0.791	0.5661	0.946	0.56395	1.122	0.5107	3.029	0.022765	1.83	1.605	2.136	2.574	1.0725	1.5105	0.8808	1.387	2.117	1.147	0.6176	0.6317	0.08015	2.703	1.784	0.4388	2.645	2.419	0.4721	2.256	1.305	2.046	1.873	0.6301	0.56455	0.49	11.92	1.863	2.786	1.54	0	0.342085
ENSG00000105576.11	TNPO2	40.12	31.35	37.88	38.63	37.01	41.5	42.68	49.26	68.16	42.975	81.595	88.05	78.29	79.14	39.97	43.23	55.79	36.485	39.39	35.8	38.35	48.27	47.66	56.575	58.83	41.44	29.375	44.425	35.21	42.3	57.12	17.72	12.11	20.01	10.54	38.57	28.16	14.975	53.28	71.15	11.235	53.88	44.83	51.21	58.19	29.68	38.49	22.23	62.89	49.42	60.78	44.37	7.918	0.342041
ENSG00000185024.11	BRF1	4.7355	3.708	3.2105	3.879	3.775	3.967	5.249	3.3275	4.136	3.5435	11.435	11.76	5.817	5.453	3.811	5.469	4.154	3.189	6.826	4.1835	4.9315	3.673	3.479	5.8725	6.983	4.446	3.643	4.584	3.258	4.267	5.865	1.859	1.422	3.116	2.074	4.848	3.731	2.3535	6.8165	7.002	2.302	9.639	6.815	4.876	5.135	4.116	6.3535	3.282	7.671	6.5425	6.661	5.444	1.632	0.34204
ENSG00000184350.8	MRGPRE	0.05768	0.02188	0.03219	0.2016	0.04433	0.0926	0.2783	0.04162	0.1584	0.10004	0.61655	0.6929	0.238	0.2492	0.04968	0.5564	0.04997	0.054395	0.316	0.080075	0.15065	0	0.04546	1.04125	1.354	0.4328	0.1702	0.12195	0.04259	0.11565	0.2557	0.05116	0.04539	0	0	0.03644	0.2605	0	0.05575	0.04427	0.054985	0.2202	0.29485	0.09836	0.08116	0.1068	0.2155	0	0.1692	0.39365	0.6054	0.7818	0.03773	0.342008
ENSG00000163913.7	IFT122	24.04	18.04	11.89	17.66	17.31	16.73	15	8.151	11.05	14.105	27.64	26.1	17.795	17.3	7.779	10.91	18.45	10.05	7.08	6.7335	25.57	9.2225	17.51	28.87	36.59	15.52	12.02	16.98	9.513	15.14	28.11	13.92	6.268	12.27	5.429	22.36	16.45	3.1045	33.72	44.23	10.17	37.62	20.085	17.23	19.02	11.98	13.045	14.055	158	33.545	30.3	19.2	3.746	0.341989
ENSG00000234003.1	CTD-3105H18.11	0	0	0	0.05392	0	0.04935	0.1615	0.04065	0.04266	0.068295	0.31205	0.2828	0	0.03486	0	0.03521	0.08685	0.050245	0	0	0.080025	0	0	0	0.2276	0	0.078525	0.01114	0	0	0.1838	0	0	0	0	0.08355	0.08697	0	0.10155	0.1712	0.048735	0.0588	0.10805	0	0	0.118	0.08971	0	0.3518	0.12905	0.1366	0.06836	0	0.341972
ENSG00000231201.1	AF127577.11	0.048205	0.0414	0.023265	0	0	0	0.05683	0	0	0	0	0.05565	0	0	0	0	0	0	0	0	0.059965	0	0	0.14415	0.08576	0	0.040335	0	0.03853	0	0.1244	0	0	0	0.01934	0	0	0	0	0.06384	0	0	0	0	0	0.04375	0	0	0	0	0.05071	0.06589	0	0.341968
ENSG00000258851.1	RP11-894P9.2	0.4692	0.2213	0.15345	0.7566	0.3538	0.6899	0.2161	0.045635	0.1088	0.09898	1.2565	1.085	0.16645	0.169	0.05318	0.1119	0.1153	0.06032	0.1339	0.099765	0.38515	0.11105	0.1257	0.3085	0.2181	0.7041	0.2516	1.0275	0.2043	1.417	0.7416	1.174	0.4029	0.1367	0	0.3139	0.1846	0.054995	0.6015	0.1298	0	0.2929	0.33165	0.2469	0.3182	0.1894	0.1445	0.1733	1.003	2.2155	0.3588	0.1762	0	0.34186
ENSG00000261568.1	RP11-524C21.2	0.02462	0.08301	0.4051	0.8021	0.6883	0.1997	0.2046	0.22345	0.3412	0.42735	0.060595	0.06906	0.57485	0.7655	0.2857	0.3196	0.4473	0.2942	0.1531	0.1724	0.1991	0	0	0.9059	0.5256	0.9855	0.24075	0.5355	0.08116	0.6374	0.4754	0.1271	0.02788	0.128	0	0.2632	0.1558	0	0.88435	2.218	0.038665	0.4856	0.84055	0.04165	0	0.162	0	0.083025	0.1087	0.07218	1.446	0.5482	0	0.341805
ENSG00000226232.4	RP11-419C5.2	23.065	14.74	11.055	26.55	19.66	18.9	25.99	7.1885	8.041	8.3585	42.94	38.23	9.2785	8.03	7.653	10.91	10.57	8.285	12.81	9.105	25.03	6.196	7.872	20.635	32.91	19.45	32.155	17.74	21.44	14.745	26.38	8.082	4.572	16.58	27.57	28.73	35.66	3.9705	30.875	30.94	16.385	51.21	50.765	23.74	27.16	42.51	26.89	25.375	33.68	43.73	25.58	24.94	4.26	0.341793
ENSG00000163001.7	CCDC104	27.525	22.1	20.31	35.17	36.98	38.24	29.62	31.79	38.25	35.085	33.51	27.13	44.945	59.11	27.78	41.22	45.41	27.585	28.32	27.555	29.2	21.03	26.12	37.82	45.64	36.21	15.6	36.09	11.73	35.21	39.64	12.66	7.539	19.94	3.887	26.9	17.86	5.47	39.605	48.3	9.5095	81.29	32.2	12.89	12.81	13.51	12.435	19.275	115.8	47.85	42.82	25.47	1.867	0.341767
ENSG00000238120.1	CTA-941F9.9	0.60385	0.9427	0.11835	0.6437	0.513	0.6307	1.69	0.05282	0.04632	0.093885	0	0	0.053555	0	0	0.07004	0.03281	0.064205	0	0	1.072	0.15905	0.7908	4.6825	7.221	0.8707	0.44555	1.4265	0.8484	0.90635	2.739	0.5466	0.08118	0.1529	0	1.123	0.5921	0.06667	0.8448	1.283	0.074125	0.1895	1.804	0.6809	0.5343	0.4114	0	0.41725	22.07	0.4782	3.339	4.407	0	0.341758
ENSG00000272386.1	RP11-666A8.12	2.203	1.671	0.7856	0.8307	1.546	0.542	2.031	0.5442	0.6087	0.6144	8.07	8.428	0.9461	0.7238	0.6678	0.9951	0.4268	0.5289	1.383	0.91295	2.2455	0.8957	0.6918	2.775	4.395	1.905	1.2345	1.73	1.017	1.54	1.58	1.486	0.596	0.9161	0.5082	2.183	1.291	0.388	2.72	2.407	0.4376	1.323	2.41	1.142	1.367	1.945	4.846	1.028	2.971	3.8075	2.989	2.31	0.7523	0.341756
ENSG00000214273.4	AGGF1P1	0	0	0	0	0	0	0	0	0	0	0.03718	0.05346	0.017195	0	0	0.01863	0	0	0.037	0	0.033615	0.07238	0	0	0.0725	0	0.01737	0	0	0	0.06074	0	0	0	0	0	0	0	0.044805	0.04928	0.030805	0.05084	0	0	0	0.03309	0.05719	0	0.4015	0.14295	0	0	0	0.3417
ENSG00000168152.8	THAP9	2.5025	2.033	2.1605	2.042	2.297	1.964	3.496	2.161	1.899	2.457	3.695	3.744	2.1705	2.198	2.556	2.506	2.303	2.0375	5.15	2.5685	2.853	3.5755	2.4	3.3575	4.271	2.51	1.881	2.0895	1.91	2.0465	3.841	1.498	1.42	1.966	1.768	2.187	3.065	3.767	3.9465	5.521	1.421	5.416	3.9815	2.025	1.937	2.019	2.513	1.7835	17.75	6.4605	4.059	3.006	0.3382	0.341685
ENSG00000039319.12	ZFYVE16	14.17	13.1	11.2	13.46	14.59	15.04	16.91	11.325	8.565	15.005	25.19	27.47	12.88	11.35	13.65	14.33	13.6	13.63	36.23	17.345	13.805	7.673	17.46	27.21	33.97	13.81	9.3285	11.57	9.111	10.685	17.16	10.7	6.146	6.822	4.48	16.98	10.07	6.4715	24.51	29.66	4.6255	19.26	14.635	8.598	8.927	8.868	13.385	7.1825	16.25	15.625	25.55	17.67	5.19	0.341644
ENSG00000141756.14	FKBP10	60.68	61.54	59.845	241.3	160.6	96.45	59.11	14.74	14.64	15.99	7.406	10.74	14.355	12.45	10.15	10.59	14.85	14.14	9.872	12.685	64.495	0.7196	496.8	157.05	150.5	57.11	29.75	55.475	13.39	48.135	104	39.87	9.504	17.05	4.675	71.77	22.15	5.1265	91.65	141.3	9.2235	145.9	71.945	26.59	32.42	25.58	27.37	15.44	25.63	89.9	146.3	85.07	0.4516	0.341601
ENSG00000250274.1	CTB-114C7.4	0.068225	0.0472	0.02007	0.04658	0.06858	0.03731	0	0	0	0	0	0	0	0	0	0	0	0	0	0	0.04869	0.070645	0	0.120505	0.1366	0.04096	0.027	0.041	0	0.025985	0	0	0.01017	0	0	0.1595	0.06063	0	0.023805	0	0	0	0.04743	0	0	0.0419	0.2548	0.02986	0.2523	0	0.05014	0	0.2663	0.341598
ENSG00000153823.14	PID1	34.08	34.26	30.415	131	46.39	29.24	41.78	16.055	20.36	13.12	4.9595	4.555	16.41	20.23	13.04	17.12	17.51	9.067	7.507	17.595	32.96	0.06581	25.49	47.47	64.03	44.15	27.22	42.44	8.809	30.79	35.89	10.95	5.055	3.41	28.99	27.82	10.4	6.29	32.84	36.33	4.7575	12.14	26.815	18.12	23.08	22.61	11.57	11.485	6.4	25.81	40.46	32.98	2.513	0.341577
ENSG00000234911.1	TEX21P	1.0255	0.647	0.24165	0.6574	0.6305	0.8214	0.6936	0.43805	0.3567	0.4863	1.566	1.624	0.40075	0.4507	0.4147	0.5249	0.5305	0.3458	1.119	0.6268	0.92715	1.0355	0.548	1.526	2.012	0.5768	0.4076	0.72965	0.3157	0.61255	2.691	0.3802	0.2016	0.2994	0.3183	0.8454	0.4221	0.2513	2.7585	3.504	0.23975	1.475	0.8788	0.547	0.6666	0.9347	1.441	0.4012	13.09	1.208	2.038	0.94	0.1232	0.341517
ENSG00000227620.4	ALG1L8P	0	0	0	0	0	0	0	0	0	0.026695	0	0	0	0	0	0	0	0	0	0	0	0	0	0	0.1588	0	0	0	0	0	0.09977	0	0	0	0	0	0	0	0.075115	0.07667	0	0.06775	0.059295	0.05849	0.0696	0	0	0	0.1473	0	0.0675	0.04894	0	0.34147
ENSG00000244674.1	RPS3AP15	0	0	0	0	0	0	0	0	0	0	0	0	0	0	0	0	0	0	0	0	0	0	0	0.06833	0.09048	0	0	0	0	0	0.1969	0	0	0	0	0.05485	0	0	0.060725	0.1095	0	0.1828	0.04195	0	0	0	0	0	0	0.05794	0.05065	0	0	0.341466
ENSG00000273080.1	RP11-301O19.1	1.8915	1.313	2.7245	1.623	1.724	1.716	2.075	1.4935	1.482	1.529	1.535	1.517	1.551	1.668	1.672	2.007	1.956	1.403	3.197	2.126	1.9045	2.9735	2.479	1.04005	1.71	1.921	1.5055	1.919	1.082	2.2055	2.664	1.635	1.214	1.233	0.8074	1.13	1.366	1.7105	2.9585	1.614	0.9366	3.912	1.762	1.437	1.575	1.453	1.9435	1.471	8.481	1.949	2.225	1.343	0.4179	0.341461
ENSG00000227942.1	FRMD8P1	0.022625	0	0	0	0	0	0	0	0	0	0	0	0	0	0	0	0	0	0.04743	0	0	0.038565	0	0	0.07914	0	0	0	0.02789	0	0	0	0	0	0	0.02641	0	0	0.071925	0	0	0	0	0.02645	0.02957	0.02519	0.029545	0	0.01529	0	0.01642	0.03127	0	0.341434
ENSG00000261269.1	RP11-389C8.2	15.82	12.43	2.275	2.054	5.344	2.315	4.915	2.4465	2.713	3.3625	1.851	2.371	3.3185	3.129	3.266	2.965	2.068	3.4175	3.8	4.333	13.005	0.091525	0.04034	5.807	8.202	3.474	2.86	5.2905	2.367	5.9035	7.49	4.234	5.874	4.144	0.7056	9.824	2.669	2.5485	7.54	2.327	1.081	2.621	5.0725	2.407	3.003	4.235	14.615	2.574	1.332	9.7265	12.24	4.514	0.7349	0.341433
ENSG00000131459.8	GFPT2	35.43	105.7	6.668	15.62	28.03	11.26	16.8	5.334	8.044	8.5905	34.755	33.67	12.38	11.52	5.656	6.787	8.447	5.43	9.549	5.2475	28.695	0.3262	69.96	37.37	38.9	22.73	9.546	28.395	4.771	25.74	44.91	11.53	5.84	4.139	0.5852	30.44	8.718	2.3105	37.415	54.12	2.5485	6.756	21.155	8.608	10.61	10.75	2.3425	5.876	16.59	16.27	33.46	25.2	0.2435	0.341387
ENSG00000173905.4	GOLIM4	27.725	26.01	10.755	48.58	43.17	40.18	24.59	27.66	28.27	28.905	8.633	12.78	26.135	26.65	20.96	18.95	23.24	21.05	40.21	22.665	24.355	23.675	56.53	31.905	26.55	25.3	37.46	28.68	12.23	27.485	33.14	26.32	18.72	15.75	23.93	35.78	17.68	11.3	39.675	27.87	8.3675	18.17	18.15	13.66	14.16	43.27	17.865	24.735	9.15	32.67	42.17	22.93	0.9544	0.34137
ENSG00000243265.1	RP11-1149O23.1	0.2991	0.188	0	0	0	0	0.1562	0	0	0	0	0	0	0	0	0	0	0	0	0	0.31015	0	0	0.22315	0.2668	0	0.12905	0.091835	0.2643	0.059975	0.3711	0	0	0.04586	0	0.34	0.4067	0	0.1988	0	0	0	0.2318	0.3295	0.2253	0.3565	0.203	0	0	0.2362	0.2652	0.4114	0	0.34136
ENSG00000143466.9	IKBKE	3.5485	3.189	4.8265	4.055	3.404	1.605	8.558	1.2035	1.115	4.231	2.132	2.359	1.0605	1.086	1.155	2.026	3.841	3.6875	2.53	2.149	3.813	20.425	11.35	3.121	4.401	1.996	6.401	1.739	16.8	1.9155	2.878	1.105	0.4496	2.942	0.9094	7.085	9.76	0.1916	2.4735	2.348	2.051	3.035	5.8505	12.37	11.03	8.904	22.225	4.269	1.177	8.693	2.58	10.15	13.02	0.341331
ENSG00000235217.5	TSPY26P	2.017	2.099	3.0955	5.534	5.03	5.35	8.227	5.1105	6.201	5.328	12.88	11.34	7.5435	8.715	3.652	7.479	8.167	4.002	4.096	3.305	3.09	0.41365	3.354	8.0735	11.05	9.006	3.4025	7.329	1.358	6.78	10.03	1.842	0.9333	2.703	0.2748	2.418	2.904	0.49725	4.5695	10.84	0.85155	6.993	7.375	1.362	1.261	2.419	2.4705	1.9975	3.044	5.237	10.96	4.878	0.6198	0.341329
ENSG00000185022.7	MAFF	90.675	132.5	10.345	123.7	64.55	110.9	64.02	5.6235	5.65	4.402	2.6145	3.278	5.624	6.468	6.418	10.61	3.4	3.406	14.91	7.9605	92.45	12.84	35.57	62.395	54.69	30.67	18.975	33.865	54.49	30.43	97.36	29.17	5.546	15.49	7.442	77.5	34.54	30.835	70.24	62.94	4.8025	21.98	47.075	53.6	62.56	15.03	11.29	27.465	4.778	35.795	60.59	64.38	10.13	0.341278
ENSG00000187676.7	B3GALTL	6.8285	5.198	3.0265	10.17	7.498	13.16	5.001	4.8075	5.458	10.7	1.7095	1.87	5.617	7.523	3.201	3.471	12.23	8.731	3.438	2.6215	7.592	0.65285	10.44	8.963	8.651	5.503	3.925	5.5675	4.457	4.057	13.15	11.85	6.921	3.858	2.201	6.489	5.885	2.2195	8.0985	8.725	2.193	5.557	5.465	4.764	5.05	4.397	5.3815	4.12	8.191	8.939	24.49	6.905	0.6168	0.341273
ENSG00000272566.1	RP11-462G22.2	0	0	0.19375	0.1431	0.1755	0.09024	0.3796	0.13965	0.07303	0.1369	0.16405	0.1503	0.081965	0.09433	0.1475	0.1438	0.111	0.1151	0.5118	0.1337	0.1089	0	0	0	0.3285	0.5948	0.2156	0.41805	0	0.37835	0.1969	0.09892	0.04744	0	0	0.1777	0.1972	0	0.2409	0.7542	0.09619	0.5027	0.3076	0.3944	0.394	0.1665	0.1851	0.1278	1.479	0.4777	0.3938	0.1791	0	0.341243
ENSG00000146859.6	TMEM140	58.825	46.58	26.15	31.86	32.03	28.06	30.74	4.3215	3.379	6.083	4.2	4.343	4.753	4.69	6.349	5.906	4.413	5.953	28.22	9.693	43.93	66.465	16.75	28.665	34.84	26.4	18.37	22.235	9.688	20.445	18.42	11.3	14.68	23.39	31.51	50.83	12.92	52.345	40.33	20.54	6.426	7.542	19.12	11.33	13.59	23.53	42.005	12.275	9.736	20.495	31.39	23.92	82.39	0.341238
ENSG00000253415.1	RP11-44N12.4	0	0	0	0	0	0	0	0	0	0	0	0	0	0	0	0	0	0	0	0	0	0	0	0.02215	0.1116	0	0	0	0	0	0	0	0	0	0	0	0	0	0	0.2062	0	0	0	0	0	0	0	0	0.2125	0	0.1368	0.03562	0	0.341221
ENSG00000268000.1	hsa-mir-150	0.046335	0	0	0	0	0	0	0	0	0	0	0	0	0	0	0	0	0	0	0	0	0.06162	0	0.03483	0.0668	0	0	0	0	0	0.08531	0	0	0	0	0.04634	0	0	0	0	0	0	0	0	0	0.1308	0.3212	0	0.08429	0	0.0521	0	0.1377	0.341202
ENSG00000254944.1	ATP5F1P5	0.9108	0.8176	0.18455	1.009	1.073	1.091	1.187	0.32095	0.5026	0.64775	2.5175	2.299	0.6379	0.724	0.2932	1.092	1.14	0.28195	1.075	0.5733	1.2835	0	0.3199	0.94095	1.596	1.636	0.76315	1.6675	0.2381	1.8355	1.416	0.4002	0.09829	1.205	0	1.041	0.5592	0.04125	3.1205	1.228	0.3696	2.457	1.3345	0.6435	0.6039	0.7779	0.72725	0.33655	1.168	1.8575	0.8045	0.7434	0	0.341182
ENSG00000183513.4	COA5	28.625	22.91	30.06	32.8	34.08	35.86	36.48	31.03	35.05	31.565	62.365	55.93	34.565	40.18	30.36	36.14	35.4	27.605	53.21	35.685	29.59	23.785	28.28	32.305	39.69	37.53	24.1	34.645	17.76	34.165	45.51	16.03	13.31	24.16	14.37	27.15	23.95	20.77	45.2	44.35	10.61	45.16	37.62	22.41	23.31	27.1	35.53	21.68	32.94	45.84	41.2	28.4	7.42	0.341176
ENSG00000086730.12	LAT2	3.9305	4.651	4.003	5.053	5.196	2.493	3.431	3.099	1.757	2.7175	3.475	3.145	1.4935	1.887	3.034	4.373	2.757	2.145	12.97	6.31	2.791	156.45	0.624	2.3715	4.468	2.57	3.2225	2.61	2.333	2.8095	4.348	1.284	0.8757	1.709	2.938	18.9	3.114	1.3435	5.5945	1.462	1.1565	2.56	6.378	1.651	1.85	6.392	52.35	2.262	2.518	2.63	2.875	2.886	115.3	0.341155
ENSG00000178935.5	ZNF552	3.3555	2.598	2.666	5.002	4.773	4.622	31.96	0.7854	0.928	1.05	2.6875	2.843	1.3155	1.29	0.9584	1.18	1.233	0.9605	1.109	0.9461	9.8225	9.8895	3.391	5.85	6.138	3.232	7.6725	3.183	6.999	3.0085	6.191	1.531	1.417	4.741	2.669	7.796	22.22	2.196	3.988	5.629	2.112	3.678	14.67	4.727	4.998	8.939	8.264	14.715	4.439	4.801	5.605	8	8.491	0.341128
ENSG00000150540.9	HNMT	36.66	24.99	4.398	21.35	31.36	29.19	25	5.1745	5.001	5.3135	4.2855	6.24	4.603	5.628	6.756	6.944	6.872	3.9735	13.69	8.2165	26.025	0.1684	31.08	17.905	24.08	12.95	17.225	11.315	5.993	7.016	23.62	6.241	1.924	14.05	23.2	17.57	11.65	1.1755	9.8595	41.12	5.7645	2.639	15.24	6.319	7.168	11.93	15.205	9.2045	4.292	10.045	30.63	15.04	2.096	0.341027
ENSG00000175931.8	UBE2O	16.375	14.48	12.42	16.63	16.98	18.82	20.54	11.97	19.9	15.405	57.72	60.28	37.71	37.42	14.13	23.07	20.65	12	14.01	13.85	17.46	33.62	19.56	23.97	27.71	18.4	13.9	16.99	17.84	17.355	22.35	16.87	13.09	8.725	6.892	18.05	17.03	20.54	24.92	32.81	11.355	35.44	23.3	25.37	26.21	15.85	23.865	14.305	38.3	36.475	28.37	24.3	8.075	0.341007
ENSG00000171357.5	LURAP1	3.1545	2.133	4.132	12	6.897	9.723	7.069	2.4555	2.409	2.833	11.465	11.84	3.1455	3.468	3.318	4.165	4.186	2.4285	13.7	4.718	3.3785	0.099875	2.601	8.6005	10.26	4.625	1.8235	5.9165	2.298	5.178	5.703	2.954	2.949	4.794	0.1444	2.616	3.179	0.43565	13.085	6.76	0.2258	3.66	8.2915	2.726	2.889	1.19	2.0735	2.7235	11.81	17.72	7.731	6.957	0.05422	0.340899
ENSG00000124491.11	F13A1	107.25	106	38.4	59.73	56.4	21.17	67.25	1.5445	1.279	1.925	0.68525	0.6907	1.7005	1.507	1.747	1.951	1.635	1.572	4.379	2.015	50.715	30.04	0.1004	13.965	35.52	29.61	26.635	37.465	7.681	41.645	33.62	11.05	9.798	9.515	0.5353	42.89	21.7	4.6015	45.065	11.43	3.748	8.659	8.525	28.06	25.94	23.29	12.735	13.945	9.666	24.935	12.34	12.79	24.11	0.34088
ENSG00000268593.1	CTD-2611O12.6	0.93035	0.7202	1.251	1.085	1.279	1.451	1.916	0.28755	0.432	1.104	2.2945	2.34	0.7508	0.7203	0.3768	0.5938	1.204	0.6867	0.2748	0.26975	1.029	0.58445	0.2925	1.1285	2.029	1.536	2.209	1.283	0.6713	1.27	3.494	0.2948	0.3638	1.533	1.271	0.9536	1.293	0.33375	1.4675	2.006	1.46	3.194	2.911	0.9582	0.989	4.291	3.2255	5.8665	7.789	2.202	2.224	0.9623	0.2318	0.340803
ENSG00000223525.1	RABGAP1L-IT1	0	0	0	0	0	0	0	0	0	0	0.09597	0.09803	0	0	0	0	0	0	0	0	0	0.10565	0	0	0.08227	0	0	0	0	0	0.08542	0.04602	0	0	0	0	0	0	0	0	0	0.06036	0	0	0	0.05049	0	0	0	0	0	0	0	0.340782
ENSG00000225760.1	LINC00431	0	0	0	0	0	0	0	0	0	0.012155	0	0	0.054825	0	0	0	0.1195	0	0	0	0	0.1096	0	0	0	0	0	0	0	0	0.2806	0	0	0	0	0	0	0	0	0.1113	0	0	0	0.06611	0.0519	0	0.25415	0	0.4122	0	0	0.04052	0	0.340776
ENSG00000197150.8	ABCB8	9.3245	11.26	17.335	11.05	11.19	7.678	11.24	9.547	11.73	11.245	31.805	40.42	16.96	14.55	9.703	11.7	13.17	9.473	14.34	10.15	10.485	10.065	12.64	21.215	21.27	15.37	12.975	12.295	14.84	12.345	20.21	6.979	6.628	11.99	10.25	15.47	8.89	4.8425	19.055	21	4.966	31.91	17.74	11.93	12.44	12.64	14.61	10.21	22.56	26.17	25.33	15.14	4.636	0.340712
ENSG00000222222.1	RNU2-17P	0.23595	0	0.247	0	0	0	0.2639	0	0	0	0.2755	0.2554	0	0	0	0	0	0	0	0	0.12905	0.3289	0	0	0	0	0	0.16845	0	0.14355	0.1766	0	0	0	0	0.1827	0	0	0.2824	0	0	0.5673	0	0.2041	0.2448	0.1621	0.21135	0	0.4437	0	0	0	0	0.340706
ENSG00000226935.2	LINC00161	0.1975	0.05918	0	0.1923	0.1031	0.1131	0.9688	0	0.03354	0.0406	0.3144	0.2698	0.044655	0.05239	0.03872	0.042	0.02566	0.025715	0.1179	0.053065	0.14005	0	0.1354	0.41135	0.2079	0.1311	0.1098	0.46255	0.08994	0.5823	0.4271	0.0683	0.02469	0.04009	0.07147	0.2702	0.07186	0	0.4065	0.2243	0	0.0502	1.974	0.09215	0.134	0.2115	0.26275	0.07504	0.1275	0.10455	0.1812	0.4586	0	0.3407
ENSG00000170871.7	KIAA0232	14.37	11.84	15.105	20.32	19.17	22.17	23.08	13.685	16.2	14.705	36.32	28.98	18.09	22.96	16.18	18.27	14.67	13.545	23.57	17.47	13.685	13.815	16.1	20.81	20.39	18.92	16.42	22.42	22.31	23.105	26.86	15.54	14.77	8.19	7.455	16.42	13.93	23.565	27.365	19.8	4.7415	19.76	18.675	10.5	11.26	17.09	16.21	12.135	20.09	18.185	23.88	18.28	11.89	0.340678
ENSG00000141570.6	CBX8	2.1445	2.789	2.296	1.025	1.692	0.9952	1.786	1.2665	1.34	1.1855	3.7225	3.747	1.822	1.857	1.393	1.587	1.592	1.0885	1.659	1.138	2.4765	3.418	6.468	2.16	3.241	1.588	1.8975	1.6345	1.99	2.2365	3.378	1.201	1.377	1.956	1.732	2.958	1.875	0.4446	1.548	2.025	1.535	6.632	2.0745	2.077	2.195	2.281	2.7225	1.7015	11.93	3.167	2.015	1.491	0.9262	0.340672
ENSG00000117481.6	NSUN4	6.599	6.443	8.8045	6.313	6.045	6.315	8.176	1.9675	2.478	2.6	5.9585	5.41	3.3955	3.939	2.37	3.484	2.657	2.137	3.949	2.6255	7.147	15.705	7.296	7.7805	8.531	5.712	4.8045	5.719	5.984	5.5315	7.526	3.186	2.455	4.501	2.722	7.36	6.156	3.784	7.4005	8.643	2.9895	7.467	8.0745	5.999	6.053	4.963	6.5285	4.5985	80.43	9.0765	7.818	7.542	2.024	0.340635
ENSG00000204186.3	ZDBF2	2.3515	3.98	4.6025	4.814	4.418	4.925	4.017	2.8735	3.619	3.8255	15.065	17.53	3.8045	5.968	2.34	5.84	7.461	2.7275	2.57	1.992	3.187	8.975	5.92	6.4925	7.625	4.683	2.33	4.4135	1.844	4.2465	7.592	2.281	1.183	1.596	1.162	2.797	2.884	2.227	4.712	14.87	3.7495	15.03	4.145	1.757	1.595	2.547	2.543	2.4465	4.594	4.8345	7.624	3.967	0.063	0.340598
ENSG00000120436.3	GPR31	0	0	0	0	0	0	0	0	0	0	0	0	0	0	0	0	0	0	0	0	0	0.05961	0	0	0	0	0	0	0	0	0	0	0	0	0	0	0	0	0	0	0	0	0	0	0	0.06942	0.08758	0	0.1868	0	0	0	0	0.340564
ENSG00000072195.10	SPEG	8.38	9.988	1.465	192.5	160.2	204.3	63.88	6.0515	8.665	9.7675	28.68	30.57	13.185	11.83	7.414	8.398	10.39	8.6045	2.896	4.651	11.415	0.1147	4.936	92.53	66.47	140.7	30.775	108.75	8.133	99.73	58.78	25.13	17.29	1.099	0.2472	6.263	6.362	76.84	8.7565	14.02	0.69865	28.36	41.065	3.837	5.183	6.821	1.357	6.3185	5.256	4.0485	108.2	34.81	0.2936	0.340546
ENSG00000223749.3	MIR503HG	1.128	3.332	5.5285	0.6993	1.044	0.3127	4.878	0.9377	0.6439	0.6081	0.25655	0.2626	0.82325	0.6782	0.8506	0.9219	0.799	0.4633	1.17	0.96125	2.16	0.68135	36.84	34.8	48.79	1.587	0.85195	1.9865	0.3674	1.636	68.21	1.098	1.053	12.98	2.397	2.36	1.46	0.7825	1.6445	84.19	0.73705	70.16	2.2145	0.3211	0.326	1.016	18.45	3.1035	39.28	12.545	15.97	8.387	0.5519	0.340514
ENSG00000134056.7	MRPS36	23.89	24.51	23.035	31.44	28.88	32.81	26.75	17.825	21.58	19.945	23.785	20.46	21.855	29.2	16.93	19.7	22.71	15.915	19.74	20.74	23.425	36.52	29.35	22.94	22.19	28.17	30.51	29.01	26.5	30.06	24.76	33.88	44.35	27.95	18.51	26.55	18.97	29.345	26.19	22.8	9.141	16.71	21.85	18.34	18.79	24.98	18.67	24.665	18.71	29.51	24.05	23.93	8.099	0.340465
ENSG00000213699.4	SLC35F6	40.565	32.09	34.82	24.43	25.06	21.34	26.25	9.4145	11.22	11.09	14.105	17.14	15.085	14.23	10.17	14.15	11.52	9.9795	16.46	13.435	34.515	8.4895	34.28	37.17	33.76	19.72	17.675	23.595	37.3	22.735	29.91	12.24	9.942	24.13	12.72	32.27	27.11	11.48	30.295	21.35	8.4165	26.71	28.645	42.05	42.83	19.12	25.2	16.06	14.1	37.715	29.77	29.8	11.53	0.340439
ENSG00000271428.1	RP1-224A6.8	0.1796	0.1237	0.07349	0.0796	0	0	0.2055	0	0	0	0.10975	0.1608	0	0	0	0.05968	0	0	0.06014	0	0.1889	0.2283	0.1421	0	0.2896	0.1086	0.1409	0.08998	0.1495	0.081165	0.1375	0	0	0.05547	0	0.2523	0.2336	0	0.2541	0.4458	0.10535	0.1791	0.1649	0.6907	0.5486	0.2335	0.2113	0.1779	0.2108	0.22085	0.261	0.3066	0.09355	0.340411
ENSG00000233968.2	RP11-354E11.2	0.30025	0.2213	0.01527	0.1806	0.1806	0.1948	0.4662	0.11615	0.04406	0.061	0.03344	0.05121	0.033015	0.04451	0.07778	0.1118	0.08275	0.061665	0.0962	0.090525	0.18375	0	0	0.30395	0.2819	0.1854	0.26895	0.4829	0.2571	0.4885	0.143	0.04722	0.02527	0.05765	0.01957	1.028	0.1821	0	0.6942	0.06047	0.030705	0.08914	0.53935	0.3507	0.4165	0.6447	0.1354	0.31315	0.2108	0.08074	0.4717	0.4008	0.1765	0.340384
ENSG00000196743.4	GM2A	24.63	20.33	29.915	28.63	26.49	21.6	35.77	18.445	14.84	21.855	18.4	16.27	16.855	16.51	20.17	15.98	18.85	20.58	63.49	28.555	22.3	110.7	42.52	35.39	29.81	22.85	17.245	19.055	77.48	18.8	24.62	14.86	11.43	7.143	7.619	40.22	19.18	3.465	34.245	26.29	6.7275	12.13	22.46	83.34	78.14	20.06	39.76	11.54	18.53	14.71	26.99	90.7	28.18	0.340359
ENSG00000143409.11	FAM63A	17.28	16.3	15.32	19.18	20.07	20.5	31.12	9.215	7.435	9.9975	20.575	20.94	8.9685	7.818	11.27	10.38	7.905	10.095	41.96	15.385	20.95	6.918	7.102	30.2	30.45	24.37	20.56	23.16	40.44	20.5	29.12	23.15	16.38	25.81	9.647	19.25	22.71	9.542	51.895	32.99	24.51	21.92	21.795	23.36	24.76	16.79	20.155	25.13	40.22	59.715	34.84	28.08	26.45	0.340359
ENSG00000223947.1	AC016738.4	0.5835	0.5956	1.1615	1.665	1.036	0.5673	3.82	0.54515	0.8135	1.1005	0.9717	1.52	1.5005	1.075	0.4412	0.5922	1.244	0.70065	0.243	0.39855	0.9116	0	0.6307	1.356	1.498	1.618	2.0775	2.2495	2.474	2.1865	2.827	0.9157	1.048	1.437	1.078	0.6832	1.095	0.2155	1.036	0.6018	1.984	2.695	2.9735	1.461	1.506	2.758	1.3065	2.909	7.126	2.6295	2.878	1.576	0.01429	0.340314
ENSG00000148362.6	C9orf142	37.815	43.33	33.605	63.18	63.37	43.19	49.76	44.32	45.36	41.495	102.35	100.2	50.04	47.32	48.08	51.3	43.8	40.045	80.97	52.57	53.09	23.765	33.4	67.775	85.4	48.47	44.205	45.065	46.54	42.655	82.6	25.32	16.44	38.56	32.33	72.47	37.65	10.61	109.6	56.37	27.975	101.3	92.725	62.36	51.57	62.68	136.7	43.77	38.31	98.455	72.76	63.85	41.87	0.340243
ENSG00000157212.14	PAXIP1	5.7105	4.701	3.904	4.434	5.053	5.703	7.386	1.469	1.589	2.1535	35.545	32.28	2.3055	2.136	1.651	1.914	2.17	1.745	2.794	1.6895	6.18	15.79	7.65	7.235	8.009	5.612	4.941	5.0705	5.585	5.0485	7.639	2.462	1.635	3.525	2.56	5.297	5.564	3.046	8.0925	9.296	2.176	6.033	6.625	6.731	6.744	5.485	5.4785	4.3505	13.61	8.4755	8.178	7.22	0.9996	0.340212
ENSG00000134245.13	WNT2B	3.5855	3.651	1.428	5.238	2.791	2.366	4.222	1.00275	1.075	2.7265	3.502	3.428	2.008	1.959	0.9986	1.309	3.16	1.94	2.469	1.3	2.8205	0.39555	1.691	7.9575	8.259	2.774	4.267	3.081	4.665	3.107	5.685	1.977	0.878	1.158	0.4459	6.58	1.88	0.70295	7.329	14.44	0.7138	2.601	4.9965	9.059	8.259	4.068	1.6915	2.563	5.391	2.494	5.664	11.09	0.1641	0.340087
ENSG00000183022.5	TPM3P8	0.1018	0.09	0.05728	0	0.07462	0	0	0	0.0496	0.03417	0	0	0.038525	0	0	0	0.02985	0	0	0	0.085185	1.034	0.1706	0	0	0	0.09675	0	0.08303	0	0.05217	0.05435	0	0.05949	0	0.1822	0.09496	0.6449	0.092155	0	0	0	0	0.06492	0.07112	0.2158	0.45005	0.05295	0.07232	0.086005	0	0	0.2231	0.340031
ENSG00000109458.4	GAB1	9.5095	9.013	6.6205	23.52	19.54	20.38	10.58	7.3625	4.576	8.237	3.958	5.209	6.4135	6.551	8.986	6.379	5.544	7.73	26.08	10.24	10.49	5.237	4.845	13.61	12.11	18.38	11.74	23.675	12.63	24.545	10.19	7.002	7.326	3.895	2.319	14.25	10.49	4.0445	40.99	14.11	2.3545	5.382	7.4045	11.15	11.55	8.123	6.0225	6.5875	6.709	8.9275	20.92	14.25	1.503	0.340022
ENSG00000189221.5	MAOA	175.1	122.4	40.56	79.24	100.5	151	209.9	21.51	20.45	20.96	5.571	6.923	21.54	20.06	15.33	25.99	21.99	17.745	11.3	24.31	105.85	0.22225	64.95	63.485	49.67	107.2	156.4	137.15	75.6	182.25	74.01	38.13	32.02	46.04	47.17	133.3	57.53	15.035	58.08	77.13	29.95	5.88	84.1	58.61	52.29	194.8	10.785	76.175	9.523	148.6	47.59	78.98	1.871	0.339974
ENSG00000225697.6	SLC26A6	13.23	12.89	11.955	63.09	49.86	63.35	14.84	3.7765	3.876	4.1395	14.545	16.95	6.3995	4.749	4.135	5.692	4.538	4.0835	8.479	4.8935	14.195	16.325	31.39	22.265	25.68	17.51	53.655	14.815	10.37	12.945	16.8	9.515	6.363	24.19	7.397	26.03	13.31	7.9075	22.045	20.53	9.71	17.14	36.475	14.44	12.11	47.03	30.435	42.3	18.87	21.8	27.11	23.08	26.89	0.339967
ENSG00000203395.2	AC015969.3	0	0	0	0	0	0	0	0	0	0.029095	0	0	0	0	0	0	0	0	0	0	0	0.17785	0	0	0	0	0	0	0	0	0	0.03358	0	0	0	0.03842	0	0	0	0	0	0	0	0	0	0	0.064165	0	0	0	0	0	0.1077	0.339923
ENSG00000228960.4	OR2A9P	0.36635	0.3419	0.10685	0.2022	0.1538	0.1037	0.2455	0.030645	0.0212	0.06216	0.01785	0.02825	0.02556	0.02355	0.02455	0.05553	0.07968	0.044485	0.05572	0.078105	0.55685	0.065675	0.2011	0.58265	0.2986	0.2114	0.27665	0.18535	0.2246	0.19675	0.4813	0.1299	0.03299	0.5465	0.08326	0.6205	0.2591	0.0162	0.3945	0.7739	0.11005	0.3443	0.62175	0.7954	0.8104	0.3762	0.6501	0.17375	0.1554	1.837	0.3051	0.4475	0.03123	0.339915
ENSG00000237836.1	PHKA2-AS1	1.7355	2.031	6.5055	2.435	1.856	1.494	1.484	0.44075	0.5328	0.9201	1.985	2.109	0.733	0.7009	0.4474	0.7095	1.03	0.81635	0.6162	0.46505	1.9795	1.897	0.8672	2.564	1.992	1.239	1.21	1.458	0.7728	1.252	2.228	1.025	0.8765	1.043	3.788	3.441	1.446	0.3834	1.3835	2.801	0.93735	4.121	6.037	1.172	0.9545	2.024	2.326	1.0725	3.455	3.167	2.754	1.486	0.8835	0.339857
ENSG00000130517.9	PGPEP1	9.4725	8.046	20.255	13.66	11.35	9.8	19.53	9.427	8.302	8.4285	10.81	10.48	7.9585	9	11.67	12.95	10.23	8.183	28.28	13.685	9.732	22.085	9.978	12.02	17.19	14.06	18.77	12.095	3.874	13.175	16.18	6.102	7.31	16.94	16.65	15.31	13.97	10.035	13.515	18.24	11.09	21.62	18.325	3.337	4.016	28.69	21.21	15.235	3.981	15.795	15.02	8.187	11.05	0.339854
ENSG00000106330.7	MOSPD3	24.52	21.11	41.04	30.94	26.71	27.41	29.33	15.945	17.27	14.58	21.955	22.61	18.205	17.43	15.28	18.62	16.63	12.725	18.15	14.88	25.345	13.695	25.12	40.71	41.41	25.41	18.85	23.735	37.61	23.3	33.59	10.84	7.296	22.31	19.93	23.02	26	6.249	39.205	36.59	10.485	27.25	29.515	47.46	55.37	17.53	25.9	21.31	109	27.185	36.53	38.5	19.5	0.339821
ENSG00000229951.1	AC104695.3	0.1806	0.1558	1.0315	0.2402	0.1737	0.4122	1.377	0.01612	0.02337	0.01838	0.025935	0.02955	0.043835	0.04959	0.01875	0.02475	0.02436	0.01407	0.03032	0.015385	0.1753	0	0.2553	0.406	0.6593	0.877	0.4838	0.3316	0.4155	0.76905	0.5757	0.09268	0.03478	0.152	0.01974	0.369	0.4892	0.2482	0.23125	0.2847	0.2196	0.1773	0.4875	0.3752	0.4995	0.3435	0.06553	0.60405	0.1366	0.1047	0.3498	0.6656	0.1566	0.339784
ENSG00000266428.1	RN7SL663P	0.41605	0.2878	0.2885	0.5482	0.2925	0.2885	1.32	0.1871	0.1962	0.2173	0.5597	0.8068	0.22375	0.2187	0.2005	0.2046	0.2049	0.09803	0.2939	0.1649	0.6609	0.80435	0.4969	0.80105	1.428	0.3775	0.87985	0.32555	0.5393	0.30275	0.3575	0.4073	0.1677	0.4728	0.197	1.019	1.441	0.58075	0.70625	0.7953	0.37005	0.4534	1.085	2.114	2.283	1.561	1.0645	0.4716	0.3683	2.4485	0.874	0.9697	0.102	0.339764
ENSG00000240143.1	RP4-753P9.3	0.19495	0.3796	0.26555	0.2093	0.2898	0	0.3394	0	0	0	0	0	0	0	0	0.119	0	0	0.1791	0	0.23175	5.874	0	0	0.2409	0	0.3628	0	0.186	0	0.8233	0	0	0.1562	0.1171	2.067	0.2309	0	0.2393	0	0	0	0.25485	0	0	1.723	9.0215	0.21025	0	0.19395	0.1917	0.1983	5.163	0.339751
ENSG00000212951.4	RP11-211N8.3	0	0	0.03266	0.08154	0.06074	0.04167	0.1324	0.019715	0.02837	0.02868	0.24	0.2348	0.031575	0.03599	0.04001	0.04265	0.04872	0.02563	0.07395	0.0379	0.035	0.056005	0	0.06997	0.2625	0.04828	0.04264	0.057895	0.1597	0.05597	0.2217	0.01973	0	0.05937	0	0.02623	0.1553	0	0.2894	0.1314	0.03099	0.1561	0.1166	0.1284	0.2114	0.0498	0.058185	0.03559	0.0623	0.25525	0.1401	0.256	0	0.339719
ENSG00000237433.1	AC097639.8	0.1048	0.1857	0.19895	0.1185	0.1089	0.1624	0.2713	0.044805	0.04468	0.059455	0.07162	0.1045	0.1001	0.08355	0.05359	0.08768	0.06895	0.045525	0.06284	0.030155	0.1447	0.141	0.1296	0.0552	0.1604	0.1002	0.2223	0.12135	0.188	0.09094	0.07615	0.1504	0.1245	0.08684	0	0.1674	0.1249	0.2459	0.12065	0.1485	0.10915	0.08101	0.34155	0.1112	0.0986	0.194	0.13715	0.13595	0.7422	0.3066	0.1331	0.1255	0.03745	0.339704
ENSG00000150093.14	ITGB1	210.55	169.2	66.21	564.8	361.8	424.6	171.5	16.75	11.74	17.63	10.0575	8.908	9.8375	13.05	19.47	22.18	13.16	17.41	63.18	26.73	153.65	31.59	642.5	150.55	149.1	174	92.97	203.5	51.06	281	160.3	84.87	57.64	37.23	29.31	180.6	72.75	52.795	119.55	101.8	29.495	38.17	69.58	48.88	52.99	64.14	68.27	52.265	33.7	93.8	192.7	86.79	14.73	0.339673
ENSG00000242311.2	RN7SL21P	0	0	0	0	0	0	0.2001	0	0	0	0.1889	0.295	0	0	0	0	0	0	0	0	0	0.14965	0	0	0	0	0	0	0	0	0.4497	0	0	0	0	0	0.1325	0	0	0.1636	0	0.1563	0.21845	0.1588	0.1421	0.1518	0.2139	0	0.3606	0	0	0.1368	0	0.339666
ENSG00000237190.3	CDKN2AIPNL	19.135	15.36	22.7	18.11	19.07	19.51	20.06	15.37	23.25	15.41	35.45	28.98	27.345	36.57	15.13	21.37	20.12	13.08	20.2	16.97	16.935	36.15	26.34	15.58	17.57	20.4	15.235	18.18	12.25	18.98	16.95	17.96	16.78	13.07	7.956	15.84	13.66	28.53	19.2	18.24	15.745	24.57	18.31	16.07	16.86	17.31	17.585	16.84	31.16	25.8	18.9	15.69	4.337	0.339655
ENSG00000213433.5	RP11-54C4.1	2.7565	1.497	2.5095	1.948	1.841	2.102	2.392	1.639	1.215	1.6285	1.6165	1.721	1.369	1.344	1.851	2.012	1.501	1.8805	5.137	3.035	2.1115	3.232	2.199	2.7485	2.565	2.61	1.3745	2.5395	1.183	3.1155	3.267	0.9583	0.5684	1.051	1.564	1.557	1.42	1.996	5.2455	4.353	0.39845	2.816	2.7475	1.835	2.145	1.842	3.629	1.152	18.35	2.5455	3.11	2.129	0.7535	0.339636
ENSG00000215326.3	GPX1P2	0.09695	0.07804	0.05767	0	0	0	0.08273	0	0	0	0	0	0	0	0	0	0	0	0	0	0.08623	0.053825	0.08935	0.12126	0	0	0	0	0	0	0	0	0	0	0	0.06421	0	0	0	0.06657	0	0	0.05418	0	0	0	0.1223	0	0.1436	0.01733	0	0	0.09848	0.339636
ENSG00000231606.1	RP11-344F13.1	0.29625	0.3401	0	0	0	0	0	0	0	0	0	0	0	0	0	0	0	0	0	0	0.25535	0	0	0.36735	0.2115	0.1523	0	0.4143	0	0.3418	0.3635	0	0	0	0	0.07417	0	0	0	0	0	0	0	0	0	0	0	0	0	0	0	0	0	0.339591
ENSG00000204758.3	CTC-308K20.1	0.43135	0.5568	0.47055	1.4	0.6649	0.6182	0.6326	0.40655	0.5433	0.414	1.321	1.34	0.6496	0.6601	0.3717	0.7029	0.4532	0.3047	0.811	0.49535	0.53245	0.31365	0.9446	1.226	0.8323	0.5266	0.26	0.50755	0.3539	0.5548	1.256	0.2351	0.1144	0.4063	0.143	0.9849	0.4222	0.1135	0.66915	1.01	0.12685	1.521	1.187	0.5451	0.5219	0.2998	0.4055	0.31485	4.691	0.6519	1.459	0.7328	0.1284	0.339574
ENSG00000076770.10	MBNL3	4.192	3.557	7.7545	0.7633	1.713	1.14	9.612	0.5509	0.4582	0.7289	0.08351	0.09194	0.36065	0.3424	0.4453	0.6889	0.461	0.32675	1.765	0.52385	3.0015	9.3655	1.737	3.6135	2.879	0.619	3.019	1.3375	5.13	0.92	5.513	5.056	0.6393	2.253	9.292	3.183	3.286	0.31935	3.1515	3.341	1.888	2.734	2.376	5.004	4.356	3.952	4.73	2.8315	19.32	3.586	4.9	4.199	6.786	0.33956
ENSG00000219200.6	RNASEK	13.56	10.33	15.915	8.962	9.361	9.075	9.336	4.461	5.791	4.6915	9.035	9.261	8.4745	8.055	4.062	5.584	5.92	4.1245	5.127	5.3695	12.775	11.61	7.753	10.85	10.61	9.059	9.9455	8.42	14.47	8.0345	10.92	4.007	2.842	11.72	5.309	19.92	10.97	2.701	10.24	9.799	3.298	14.92	12.175	15.77	16.52	11.61	25.575	7.4345	7.867	14.89	9.042	13.05	19.86	0.339533
ENSG00000137077.3	CCL21	29.48	137.4	23.625	9.908	71.53	3.871	32.65	0.1707	0.1502	0.1714	0.2237	0.3486	0.2622	0.1944	0.16	0.1863	0.1711	0.1813	0.3221	0.16935	80.565	0.21515	0.2282	97.215	59.65	89.99	75.69	116.95	98.16	117.85	161.1	4.049	9.454	20.64	21.65	240.7	16.73	1.8215	7.7235	27.4	4.8255	2.533	28.765	51.64	46.08	214.9	149.45	30.04	6.065	804.25	51.93	65.84	0.3006	0.339484
ENSG00000203437.3	RP11-820K3.3	0	0	0	0.05715	0	0	0	0	0	0	0.068125	0.1368	0	0	0	0	0	0	0	0	0.04317	0.087105	0	0.0687	0.07763	0	0	0	0	0	0	0.01944	0	0	0	0	0	0	0.055715	0.2705	0.03514	0.05517	0	0	0	0.05113	0	0	0.1298	0	0.06102	0.09699	0	0.339472
ENSG00000165526.4	RPUSD4	25.96	22.84	17.38	19.74	20.64	20.2	24.64	7.26	9.282	9.695	27.07	23.55	13.27	13.69	7.313	10.09	12.09	7.185	12.3	8.395	25.05	37.265	33.42	26.62	32.1	20.41	17.135	17.61	20.59	16.09	26.65	12.47	17.56	12.44	13.82	19.64	20.97	79.12	27.835	36.64	19.02	16.94	22	25.78	26.24	17.49	25.055	24.065	20.01	21.76	32.02	25.36	6.03	0.339436
ENSG00000266954.1	RP11-701H16.4	1.3505	1.066	0.55015	1.999	1.197	1.47	0.4827	0.6933	0.4479	1.135	0.928	1.42	0.69985	0.3945	1.303	1.107	0.6719	1.316	3.851	1.867	1.648	2.6905	0	1.824	1.353	0.9939	0.69135	0.8902	0.2454	0.7095	1.972	1.55	0.3332	0.5039	1.16	1.466	1.007	0.18185	1.7015	0.5196	0.10805	2.654	4.2875	0.9233	1.121	1.136	1.067	0.3454	0.8559	1.4215	2.446	1.485	0.3056	0.339404
ENSG00000186496.6	ZNF396	1.2895	0.7139	1.7355	1.634	1.509	1.181	2.032	0.6651	0.6813	0.8955	0.2648	0.3854	0.7566	0.8267	0.5964	1.069	0.9469	0.69265	1.188	0.86525	1.567	0.5422	0.7497	1.1545	0.9689	1.022	1.014	1.068	0.684	0.9776	1.336	0.3467	0.1533	1.201	0.4717	1.325	2.226	0.1819	2.3165	1.162	0.9556	2.806	1.638	0.6764	0.805	0.9704	1.1865	1.2915	5.153	4.0475	0.9199	0.8877	0.3899	0.339392
ENSG00000235641.3	LINC00484	0.14935	0.2315	0.28335	0.06289	0.1025	0.05952	0.156	0.01875	0.01574	0.03975	0.5078	0.538	0.01413	0.01849	0.01868	0.1195	0.03171	0.024525	0.1436	0.09098	0.18445	0.09032	0.08576	0.2676	0.2403	0.1589	0.11615	0.09067	0.04817	0.091565	0.1131	0.2185	0.08276	0.059	0.01656	0.1038	0.1063	0.08376	0.5334	0.5177	0.029445	0.1352	0.20405	0.03546	0.0638	0.1533	0.1896	0.07671	0.2037	0.2668	0.3248	0.2174	0.06034	0.339325
ENSG00000251131.1	CTD-2035E11.3	0.24255	0.1552	0.1411	0.1895	0.2921	0.3228	0.3626	0	0	0.01774	0	0	0	0	0.09236	0	0	0	0	0	0.19865	0.59615	0.3166	0.32235	0.2287	0	0.11125	0.089165	0	0	0.3436	0	0	0	0	0.308	0.1208	0	0.27875	0.154	0	0.1094	0.32515	0	0	0.2519	0.78755	0	4.543	0.17305	0.3302	0.2998	0.07377	0.339296
ENSG00000174915.7	PTDSS2	19.01	20.01	25.015	22.67	23.64	19.32	21.68	14.895	17.41	16.555	45.965	49.98	23.655	21.22	17.23	20.47	18.76	16.545	26.98	18.045	19.53	11.56	25.47	30.04	31.23	25.33	16.17	22.83	13.72	22.515	25.87	16.53	12.9	19.95	7.507	22.78	14.55	10.91	31.145	40.97	10.56	24.79	30.13	15.59	17.06	14.18	18.865	16.71	106.2	32.43	35.28	21.48	4.895	0.339294
ENSG00000270893.1	RP11-311B14.1	0	0	0	0.04865	0	0	0.06151	0	0	0	0	0	0	0	0	0	0	0	0	0	0.036725	0	0	0.25365	0.08866	0	0	0	0.03187	0	0	0	0	0	0	0.0389	0.09446	0	0	0.1443	0	0.07418	0.03928	0.07739	0	0	0	0	0.06174	0.066265	0.09666	0.1404	0	0.339216
ENSG00000249646.2	OR7E94P	1.1815	0.6965	0.1432	0.1608	1.226	0.7279	0.2403	0	0	0	0	0	0	0	0	0	0	0	0	0	0.48345	0	0	0.95365	0.512	0.2674	0.17955	1.7205	0.1273	1.2475	0.3087	0.1971	0.06982	0.1846	0	0.2262	0.1603	0.54685	0.50625	0.0493	0.03519	0	0.39965	0.2884	0.3884	0.4094	0.22015	0.20295	0.1131	0.38405	0.4819	0.3806	0.2623	0.339198
ENSG00000260194.1	RP11-357N13.2	0	0	0	0.06883	0.05485	0	0	0	0	0.01154	0.06827	0.1405	0	0	0	0	0	0	0	0	0	0	0	0.20505	0.08069	0	0	0.05354	0	0	0	0	0	0	0	0.08399	0.07308	0	0.12825	0.1382	0	0.06221	0.049745	0.09609	0.05615	0	0	0	0.2261	0.09829	0.0824	0.07924	0	0.339197
ENSG00000261218.1	RP11-960L18.1	0.03656	0.05258	0.025005	0	0.03462	0	0.04042	0.08721	0.05492	0.07276	0.02796	0	0.041565	0.05429	0.101	0.1126	0.06424	0.046725	0.4313	0.1428	0.03433	2.8175	0	0	0	0	0.08668	0.02717	0.03158	0.02717	0.04617	0.02984	0.01231	0.09733	0.01777	0.1854	0.1368	0	0.1055	0	0	0.02875	0.045455	0.027	0.0301	0.2349	2.158	0.048675	0.07269	0.03468	0.04264	0.03811	1.891	0.339185
ENSG00000247134.2	RP11-11N9.4	1.1755	1.184	0.5309	0.4482	1.412	0.3089	2.422	2.1645	1.365	1.819	0.81765	1.037	1.372	1.414	1.621	4.622	2.31	1.8345	4.819	4.268	0.9292	13.195	6.028	0.1939	0.5239	1.041	0.59155	0.6304	0.2266	0.61155	0.4477	2.716	2.011	1.57	0.4421	3.424	1.101	0.46655	6.894	0.1356	0.12055	3.865	0.6424	0.2804	0.3062	0.7664	3.241	0.57345	13.31	1.9465	0.2659	0.5867	0.7005	0.33918
ENSG00000271780.1	RP11-1017G21.5	3.739	2.615	4.352	2.98	2.913	3.016	5.436	4.155	4.418	3.9355	6.8695	6.04	4.73	5.38	4.551	4.513	4.798	3.9825	6.041	4.1985	4.601	3.5795	2.419	5.843	6.742	3.481	3.1145	3.7865	2.384	3.434	5.783	2.142	1.295	3.464	1.364	3.333	3.706	1.4885	6.1185	6.784	1.6375	13.06	5.527	3.269	4.114	3.368	4.9705	2.7225	6.488	7.691	6.566	4.191	1.327	0.339095
ENSG00000249459.4	ZNF286B	0.6501	0.6035	0.4897	0.9979	0.9231	0.7437	1.087	0.5258	0.632	0.5547	4.272	3.326	0.71295	0.8599	0.5803	0.8186	0.674	0.48205	0.708	0.5595	0.81415	0.62765	0.9833	1.3615	1.709	1.026	0.5701	0.97745	0.4626	0.91075	1.27	0.3183	0.1459	0.4242	0.1364	0.7529	0.6067	0.18955	1.3325	2.072	0.23915	1.052	1.21	0.813	0.7634	0.736	0.8225	0.3486	0.8985	0.9671	2.067	1.295	0.08447	0.339087
ENSG00000272369.1	RP11-446N19.1	1.9925	1.284	2.448	1.259	1.855	2.575	1.672	0.44585	0.4063	0.40025	0.1937	0.1766	0.3252	0.3213	0.3722	0.6401	0.4051	0.31445	0.5768	0.52575	1.604	4.328	3.053	1.8665	1.759	0.9469	1.3285	0.93815	0.5516	0.8194	3.318	0.9964	1.12	1.882	2.531	1.554	1.262	6.138	2.0685	1.63	1.34	2.117	1.5635	1.651	1.774	1.204	1.906	1.434	1.273	2.4375	2.124	1.041	0.5085	0.339082
ENSG00000267519.2	MIR24-2	24.21	39.68	10.95	107.9	74.1	51.93	32.12	3.0125	2.709	3.6395	1.615	2.769	3.883	2.624	3.159	4.401	2.833	3.3145	4.9	4.2965	29.475	15.955	22.28	36.94	35.48	36.66	27.785	40.235	32.09	32.56	39.81	19.43	13.89	18.55	2.708	84.48	30.51	20.885	31.96	20.91	4.853	21.3	43.215	68.19	50.54	25.11	51.99	20.11	6.965	32.475	33.15	40.13	50.72	0.339038
ENSG00000168556.5	ING2	11.25	11.1	42.8	15.12	10.85	13.3	17.77	7.431	8.346	8.317	14.685	11.94	8.884	10.21	6.66	10.33	9.738	7.061	9.089	8.3745	11.075	19.12	21.46	9.78	12.63	9.133	9.9375	28.555	16.04	29.785	14.22	4.994	2.941	8.921	5.08	12.77	11.31	11.09	19.04	56.4	7.217	33.36	11.265	14.12	14.13	14.79	11.515	10.14	61.02	14.19	9.547	14.01	5.286	0.339006
ENSG00000235655.2	H3F3AP4	45.93	46.15	38.08	50	52.37	47.73	53.83	17.855	15.75	16.615	43.295	31.24	13.95	17.31	16.44	19.41	15.65	15.16	37.24	17.83	47.345	51.205	32.28	49.945	36.37	45.38	49.7	39.075	64.69	36.665	54.33	20.64	15.27	27.2	16.98	60.39	40.36	17.33	43.125	50.17	18.12	35.72	49.655	52.46	51.69	42.6	69.575	33.64	32.87	52.1	51.04	58.3	142.2	0.338972
ENSG00000260096.1	DNM1P33	0.27415	0.1849	0	0	0	0	0	0	0	0	0	0	0	0	0	0	0	0	0	0	0.2876	0	0	0	0.2617	0	0	0	0	0	0.237	0	0	0	0	0.1511	0	0	0.15715	0	0	0	0	0	0	0	0	0	0.1053	0	0.2233	0	0	0.338966
ENSG00000136950.9	ARPC5L	21.645	26.74	29.46	21.72	23.26	18.45	20.91	22.915	30.94	24.245	44.39	40.96	41.41	49.83	22.93	22.29	32.79	21.055	17.09	19.64	23.085	70.62	32.02	22.78	19.81	24.11	24.05	20.085	50.17	21.66	24.78	15.64	14.6	17.49	15.46	40.14	22.65	19.145	25.255	14.24	7.9755	35.96	23.305	45.51	44.03	24.19	47.97	24.04	82.22	27.485	20.42	36.24	13.34	0.338965
ENSG00000138744.10	NAAA	13.285	9.432	4.7	17.68	15.6	15.17	8.744	3.097	3.979	4.7595	11.72	9.354	4.0885	5.358	3.57	5.202	5.345	3.1165	6.956	4.0095	12.26	5.8875	9.285	16.36	13.74	7.762	21.02	6.947	12	6.447	14.25	5.477	2.51	7.9	9.995	13.7	20.75	2.161	14.5	5.974	2.2165	6.823	21.895	11.53	12.81	23.77	34.785	8.527	1.827	14.005	11.56	17.29	14.43	0.338946
ENSG00000254230.1	RP11-582J16.3	0.6233	0.3835	0	0.6659	0.7792	0.8418	0	0	0	0	0.44125	0.5537	0	0	0	0	0	0	0	0	0.49685	0	0	0	0.5614	0.3114	0.29225	0.34095	0	0.3124	0.4915	0	0	0	0	0.5109	0.2827	0	1.0675	0.4992	0	0.3949	0.4699	0	0.302	0.2129	4.8155	0	0.4494	0.4567	0.5701	0.5341	0	0.338809
ENSG00000243479.3	MNX1-AS1	0	0	0	0	0	0	0.1328	0	0	0	0	0	0	0	0	0	0	0	0	0	0	4.4945	0	0	0	0	0.9661	0	0.1646	0	0	0	0	0	0	0	0.07318	0	0	0	3.563	0.697	0	0	0	1.182	0	1.2075	4.209	0	0	0	0	0.338807
ENSG00000132570.10	PCBD2	2.703	2.027	3.485	2.24	2.509	2.531	3.699	1.362	1.263	1.678	1.7895	1.7	1.263	1.293	1.106	1.903	2.027	1.3	2.229	1.584	2.6835	2.8185	2.124	2.9085	3.294	2.638	3.0295	3.086	3.76	2.801	2.66	2.045	2.219	2.634	2.319	2.819	4.427	6.1935	4.13	3.646	2.1905	3.355	3.14	3.009	3.221	3.524	3.2555	3.149	2.753	5.5325	3.043	3.474	0.5524	0.338792
ENSG00000112773.11	FAM46A	12.235	12.29	9.284	22.12	28.18	15.22	15.5	1.123	0.8944	1.3295	5.141	5.556	0.83145	0.7648	1.036	5.063	1.154	1.1145	2.059	1.432	13.17	2.739	14.19	22.51	29.36	11.81	11.405	9.1545	4.043	6.622	27.13	15.49	12.74	2.933	9.267	14.43	54.65	1.3695	17.475	41.93	2.97	29.67	12.835	16.11	13.6	15.59	11.405	12.31	4.679	15.895	19.2	16.26	4.19	0.338773
ENSG00000240032.1	RP11-274H2.3	0.50635	0.7552	0.2268	1.267	0.6626	0.8219	0.3428	0.058375	0.05485	0.06829	0	0.1329	0.09516	0.08397	0.05255	0.06608	0.05692	0.03349	0.06407	0.071795	0.30075	0	1.923	0.3901	0.6112	0.5083	0.2918	0.61205	0.1336	0.5726	0.2252	0.4894	0.09186	0.1932	0.2871	0.356	0.211	0.03557	0.295	0.7661	0.093705	0.1751	0.25745	0	0.0539	0.1555	0	0.23235	0.1659	0.8689	0.6681	0.3828	0	0.338768
ENSG00000214102.3	WEE2	0.10675	0.06303	0.057455	0.1099	0.08175	0.08286	0.1097	0.07002	0.07252	0.10525	0.14405	0.1265	0.09091	0.083	0.05294	0.09475	0.1258	0.10715	0.1226	0.07824	0.14275	0.065525	0.0425	0.100085	0.2101	0.06139	0.05342	0.064295	0.05064	0.055355	0.1725	0.03511	0.02141	0.1126	0.02838	0.1076	0.1249	0.050345	0.20235	0.2466	0.090075	0.2752	0.105	0.1277	0.1639	0.08922	0.11485	0.06299	0.363	0.14355	0.1668	0.1224	0	0.338691
ENSG00000164674.11	SYTL3	5.119	6.887	1.83	3.549	4.23	3.32	10.05	0.67315	0.6073	0.7848	0.4217	0.3757	0.66425	0.6631	0.8991	1.473	0.7727	0.5188	3.747	1.475	6.4245	25.185	2.486	5.2155	4.539	4.926	4.877	6.27	5.001	6.4725	9.546	4.746	3.92	4.252	1.112	23.02	12.42	6.9875	2.953	3.995	0.638	3.677	9.939	4.407	4.806	12.03	27.56	7.458	8.247	28.885	5.806	7.197	46.19	0.338627
ENSG00000109787.8	KLF3	38.2	35.63	19.025	32.25	31.85	29.47	48.11	9.8615	8.872	9.649	12.09	11.64	9.304	9.566	11.15	9.669	10.14	8.393	21.89	12.135	32.415	13.74	24.73	51.72	41.01	32.64	36.615	30.02	58.49	28.525	39.4	10.52	7.028	12.23	15.28	39.29	40.19	9.1625	36.67	60.78	13.38	17.33	34.725	75.14	76.48	32.59	30.085	27.945	8.426	36.15	40.61	54.55	24.73	0.338619
ENSG00000201492.1	RNA5SP78	0.3146	0.239	0	0	0.1484	0	0.4254	0	0	0	0.6776	1.005	0	0	0	0	0	0	0	0	0.3418	0.2692	0.3113	0.2007	0	0.279	0.3328	0.26965	0.1921	0.30545	0	0	0	0	0	0.395	0.3168	0	0.4327	0.4315	0.20105	0.2865	0	0.4086	0.3346	0.369	0.4011	0.2987	0	0.3074	0.4565	0.4124	0	0.338589
ENSG00000265727.1	RN7SL648P	0.20885	0.1455	0.17535	0.2141	0.1677	0.1687	0.6463	0	0	0.06254	0.4091	1.13	0.1252	0	0	0	0.06626	0	0	0	0.27095	0	0	0.26695	0	0.2001	0.1625	0.259	0.1456	0.2014	0.4595	0.09588	0	0	0	0.2414	0.268	0	0.4545	0.5928	0.087055	0.3187	0.3208	0.4438	0.387	0.3222	0.26215	0.13205	0.1295	0.4304	0.529	0.2952	0	0.338582
ENSG00000228097.1	RP11-39K24.12	0.10205	0.06988	0	0.1929	0.1224	0.128	0.07483	0	0	0	0	0.07361	0	0	0	0	0	0	0	0	0.053415	0.10555	0	0.07255	0	0	0	0	0	0	0.09396	0	0	0	0	0.1442	0	0	0.1253	0.08781	0	0	0	0.1784	0.1655	0.06037	0.1089	0	0.6052	0	0.1225	0.1135	0.07109	0.338551
ENSG00000236018.2	RP4-814D15.1	0.1472	0.1577	0.03598	0.1444	0.09319	0.07881	0.1512	0	0	0	0.09025	0.1559	0	0	0	0	0	0	0.02988	0	0.1887	0.17675	0.07265	0.28285	0.1557	0.08147	0.08025	0.07729	0.08555	0.07611	0.1568	0.05853	0	0	0.03819	0.2125	0.1362	0	0.2064	0.2236	0.06644	0.1121	0.1079	0.3333	0.2802	0.1282	0.1029	0.07584	1.432	0.13905	0.1328	0.2199	0.09461	0.338539
ENSG00000104643.5	MTMR9	7.2015	6.829	3.936	8.303	8.056	8.122	8.303	6.695	8.869	6.75	22.64	16.14	9.4595	14.57	6.691	10.38	8.09	5.38	9.339	7.2315	6.4055	9.1745	9.503	8.169	8.128	12.39	6.0845	7.1825	4.693	7.483	8.818	4.32	3.83	3.034	2.056	6.836	4.413	4.684	9.089	7.512	2.162	6.467	7.4835	4.956	5.06	5.149	6.1845	3.7675	15.66	7.602	9.854	7.121	1.394	0.338501
ENSG00000137106.13	GRHPR	37.71	34.56	71.19	41.71	39.43	37.93	36.14	22.615	22.18	23.66	30.735	30.52	25.22	27.82	23.06	27.46	24.98	22.335	42.83	28.52	37.25	77.48	51.66	44.185	46.92	38.82	29.64	37.58	32.75	39.57	42.3	26.55	23.8	42.9	104.8	33.85	30.39	31.745	56.755	53.05	16.005	26.78	40.07	38.21	38.58	26.45	28.77	27.9	34.71	37.48	47.82	40.39	9.452	0.338462
ENSG00000254726.2	MEX3A	0.36905	0.5374	0.2554	0.2208	0.2925	0.1173	0.7221	0.87335	0.6953	0.6043	1.67	1.684	0.5655	0.6264	0.6399	0.7808	0.6918	0.47155	0.8111	0.5889	1.1355	1.089	2.072	2.2135	3.237	0.7464	0.6938	0.3831	1.133	0.45545	1.698	0.1627	0.07323	0.7134	0.7835	0.8081	1.853	0.049355	1.0835	7.826	0.2528	0.5407	1.583	0.7724	0.7804	0.5576	0.4012	0.4922	1.411	0.90965	3.16	1.578	0.02858	0.338421
ENSG00000154582.12	TCEB1	16.37	18.33	17.74	19.97	19.3	20.46	14.08	16.395	20.33	15.655	23.435	18.53	19.415	26.55	13.8	16.34	18.42	12.695	18.53	15.085	15.44	28.865	27.83	15.065	12.45	15.95	10.67	16	16.14	15.86	15.74	14.61	13.63	11.1	6.579	17.43	10.75	19.045	16.45	14.07	4.117	16.07	12.86	11.72	11.66	8.858	12.685	9.9035	38.16	13.62	15.83	15.16	4.109	0.338419
ENSG00000248932.1	RP11-319G6.1	0.8308	0.7175	1.2885	1.002	1.067	1.05	1.611	0.7685	0.7381	0.90635	0.9078	0.8686	0.77445	0.8498	0.7678	1.126	0.9633	0.6687	1.217	0.87195	1.0075	1.725	1.13	1.1495	2.001	1.176	0.769	1.0945	0.6595	1.082	1.488	1.134	0.6046	0.8347	0.3785	0.8118	0.7377	0.49075	1.7505	4.928	0.73055	4.673	1.6635	0.8223	0.7817	0.8138	0.8715	0.68195	9.871	1.791	1.848	1.196	0.2231	0.338353
ENSG00000258044.1	RP11-530C5.2	0.29625	0.2077	0.071125	0.3467	0.281	0.4378	0.294	0	0	0	0	0.1278	0.05134	0	0	0	0	0	0	0	0.3439	0.15425	0.09082	0.39375	0.1818	0.2402	0.099405	0.2232	0.07826	0.2113	0.3074	0.06287	0	0.03246	0	0.2736	0.2521	0	0.4495	0.4627	0.044675	0.155	0.2016	0.3008	0.2389	0.1308	0.081785	0.06819	3.32	0.3447	0.4805	0.3182	0.04813	0.338315
ENSG00000250596.1	RP11-440I14.2	0.089975	0.0266	0	0	0	0	1.392	0	0	0	0	0	0	0	0	0	0	0	0	0	0.04938	0	0	0.4592	0.1085	0.6858	0.59945	0.54335	0.4818	0.45045	0.3668	0	0	0.06033	0.1676	0.6008	0.05942	0	0	0	0	0	0.1782	0.5323	0.8888	0.8232	0.1088	0.4536	0.243	0	1.101	1.131	0	0.337934
ENSG00000272354.1	RP11-307L14.2	0.32055	0.2859	0.24455	0.4736	0.5336	0.5421	0.3911	0.30885	0.4094	0.44835	1.3375	0.9403	0.4077	0.5981	0.3119	0.3862	0.4745	0.3767	0.2098	0.28145	0.32145	0.1377	0.2378	0.55105	0.6415	0.579	0.27085	0.535	0.1679	0.48545	1.021	0.1616	0.1181	0.1401	0	0.3497	0.2133	0.1299	0.4759	0.6992	0.074965	0.4478	0.46455	0.2365	0.223	0.2374	0.3093	0.24225	0.2469	0.41595	0.5735	0.3128	0	0.337927
ENSG00000089472.12	HEPH	6.687	5.029	17.55	67.37	41.45	48.34	13.85	7.366	7.823	9.487	2.069	4.139	8.813	7.902	5.286	5.448	8.329	8.0685	5.273	8.9745	7.0215	1.0186	20.66	14.305	17.13	57.74	58.255	29.425	2.789	29.58	23.66	13.53	3.224	2.579	0.6407	14.39	2.756	0.31255	14.855	19.4	0.59685	3.961	11.205	4.296	4.806	46.76	7.759	3.274	2.63	6.365	30.3	10.58	0.07456	0.337922
ENSG00000260571.1	RP11-546B15.2	0	0.1515	0.1279	0.2723	0.237	0	0	0	0	0.09247	0	0	0	0	0	0.1049	0.1017	0	0.1567	0.10405	0	0.17745	0.2629	0.4081	0	0	0.1476	0	0.2279	0	0	0	0	0	0.2017	0.4832	0.2732	0	0.2202	0.2269	0	0.5133	0.22685	0	0	0.1815	0.252	0	0.6402	0.28	0.2768	0.3173	0	0.337916
ENSG00000229992.1	HMGB3P9	0.1378	0.1159	0.11665	0.2052	0.1461	0.128	0.2422	0	0	0	0.1563	0.3255	0.083005	0	0	0	0	0	0	0	0.121	0	0	0.130125	0.104	0.1217	0.059125	0.13385	0.04993	0.09771	0	0.1362	0	0	0.08078	0.1893	0.1237	0	0.60175	0.291	0.042625	0.182	0.1333	0.1797	0.1492	0.1058	0	0.0895	0.3355	0.2074	0.2552	0.2424	0	0.337907
ENSG00000106031.6	HOXA13	1.212	0.01914	0.23565	0.02257	0	1.007	36.3	0	0	0	0	0	0	0	0	0	0	0	0	0	0.16625	0	0.1563	51.315	60.02	12.47	13.385	0	0	0	0.06829	0	0	0.03952	0	0	0.049	0.8764	0.9533	0.01433	0	0	26.235	0.4103	0.6487	0.01402	0	0	0.1206	0	2.872	29.94	0	0.337887
ENSG00000105519.8	CAPS	17.3	11.49	18.19	13.41	16.63	12.95	59.44	10.645	7.793	11.655	10.18	10.95	9.505	8.154	16.94	23.01	10.12	8.0635	44.65	14.15	17.24	7.237	8.6	18.12	19.89	21.79	17.31	20.455	13.61	18.965	50.05	7.967	3.513	17.82	9.998	28.5	28.69	2.722	80.985	22.98	10.89	43.3	57.205	18.16	20.71	22.22	35.855	29.96	11.06	49.32	23.1	20.34	11.56	0.337882
ENSG00000262663.1	RP11-497H17.1	4.941	2.259	0.7982	1.636	1.592	1.78	1.691	0.37975	0.4333	0.4861	5.581	7.182	0.9907	0.7088	0.4028	0.5357	0.6332	0.3957	0.7281	0.31105	4.166	2.9325	1.261	2.551	3.007	1.327	1.222	1.7915	1.164	1.836	1.731	0.8614	0.7795	0.8576	0.4776	2.76	2.384	1.863	5.6555	1.809	0.68895	2.067	1.712	3.522	4.329	1.583	1.7155	1.569	1.29	2.947	2.901	2.226	0.2182	0.337875
ENSG00000166046.6	TCP11L2	4.065	3.364	3.975	2.769	2.905	3.015	5.276	0.97135	0.6467	1.183	2.1685	2.406	1.0725	0.9204	1.436	1.253	0.8502	0.8122	4.465	1.73	4.0575	1.1775	2.555	5.78	5.252	4.012	2.864	3.809	6.47	3.7735	5.669	2.58	2.96	1.222	0.6316	5.473	5.584	3.39	4.327	4.633	1.178	2.848	2.644	6.214	6.328	3.803	3.9285	3.113	2.901	5.815	5.216	5.601	6.673	0.337853
ENSG00000269350.1	CTD-2278I10.1	0.16855	0.07364	0	0	0	0	0.08333	0	0	0	0	0	0	0	0	0	0	0	0	0	0.105	0	0	0.07355	0	0	0.05215	0.060895	0	0.056545	0	0	0	0.05944	0	0	0.1338	0	0	0	0	0.1607	0.13185	0	0	0.05647	0.3825	0	0	0.48295	0.1436	0.08852	0	0.337851
ENSG00000105472.8	CLEC11A	15.45	24.18	21.825	23.49	22.86	16.48	20.59	8.6415	11.64	7.7555	24.575	25.3	11.285	11.79	8.131	12.97	10.8	7.457	10.06	9.2335	25.035	0.57495	168.1	53.745	71.87	18.26	12.19	16.13	9.384	13.84	66.02	11.61	4.288	19.26	6.523	21.66	8.904	1.998	31.225	55.25	4.3825	40.41	33.345	25.24	26.13	11.77	21.77	7.197	19.27	25.715	55.83	48.48	6.138	0.337813
ENSG00000237781.2	RP11-54A4.2	2.7005	3.42	1.7385	4.088	3.68	2.231	1.177	0.3339	0.3032	0.40935	0.3364	0.506	0.51065	0.3902	0.3334	0.5003	0.4631	0.30465	0.8414	0.5144	3.3955	0.077295	0.552	2.9695	2.814	1.528	1.46	1.9675	1.712	1.625	9.744	1.015	0.3586	0.8285	0.9756	5.733	3.574	0.46295	4.387	2.113	1.235	1.177	1.851	0.999	1.095	1.808	12.02	1.6105	1.177	2.2235	3.768	2.212	7.324	0.337796
ENSG00000137309.15	HMGA1	30.41	27.94	8.2125	19.77	18.97	11.15	37.81	31.82	44.54	29.705	68.52	63.58	49.255	56.08	27.53	37.9	37.3	23.36	22.39	23.955	37.27	575.7	481.7	35.915	36.14	18.83	62.4	12.665	308.3	13.36	22.4	20.28	18.88	32.16	8.976	64.98	81.58	68.47	45.53	6.55	17.245	21.09	37.94	184.7	167.1	94.96	95.93	58.32	157.5	53.92	18.89	161	60.85	0.337784
ENSG00000104361.5	NIPAL2	21.9	13.03	18.07	15.31	15.76	10.96	22.68	4.592	9.211	4.6485	17.665	16.62	20.115	23.91	4.071	7.733	6.452	3.4185	3.379	3.6035	20.38	16.08	24.8	37.915	50.28	5.555	16.495	11.15	42.34	8.4505	27.13	7.337	4.106	5.857	3.653	18.36	29.99	1.604	20.705	58.33	11.405	41.78	33.575	45.63	46.31	16.8	12.8	14.335	9.81	15.33	26.53	40.81	2.294	0.337774
ENSG00000057935.9	MTA3	10.455	8.445	24.91	11.92	10.18	14.01	14.6	13.65	19.35	12.985	17.21	15.82	24.465	26.66	13.59	13.45	16.11	10.44	11.11	9.4965	10.785	15.145	10.78	16.62	16.48	14.77	10.415	11.875	12.49	11.865	15.32	4.323	2.751	5.233	2.222	8.963	8.271	3.088	16.74	29.42	4.827	16.8	14.195	12.79	14.22	8.297	7.3915	8.9095	20.76	10.54	19.86	15.5	0.9207	0.337764
ENSG00000072133.6	RPS6KA6	0.6226	0.5947	1.9905	6.032	3.589	6.481	3.405	0.5289	0.9336	0.7615	3.274	4.356	1.537	1.403	0.479	1.353	1.748	0.4057	0.4361	0.56075	1.4715	0.4871	1.864	2.643	4.209	1.494	2.856	1.389	1.148	1.4095	2.093	0.5671	0.07159	2.158	0.3354	0.7974	1.85	0.17595	1.245	5.155	0.61155	8.037	2.8325	1.996	1.925	1.399	0.3527	1.2425	3.277	7.9975	3.392	2.165	0	0.33776
ENSG00000180488.10	FAM73A	9.7575	6.938	5.7905	8.435	7.875	11.23	9.458	4.0385	5.417	4.8595	13.965	8.643	5.087	9.691	5.819	7.475	5.391	4.0915	17.66	6.0915	8.136	6.9965	14.48	6.952	8.155	5.965	5.058	6.5265	3.744	6.2905	7.676	2.813	1.735	2.964	1.864	6.524	8.895	5.4895	10.54	8.824	2.6555	5.32	5.0785	4.682	5.378	5.711	3.301	3.694	5.329	9.9715	9.831	6.684	0.6513	0.337725
ENSG00000260368.1	RP11-521I2.3	0.55735	0.9796	0.3643	0.6632	0.7797	0.4913	0.9321	0.559	0.5742	0.43785	1.351	1.142	0.52075	0.6068	0.6216	0.5732	0.5321	0.3876	0.5419	0.47115	0.55035	0.7603	0.4743	0.8998	1.097	0.91	0.74625	0.805	1.72	0.66795	0.9106	0.4325	0.2884	0.3907	0.3106	1.009	0.6835	0.3389	0.7291	0.8472	0.2322	1.126	1.2905	0.7399	0.4944	0.9319	1.4855	0.539	5.442	1.086	0.9864	1.493	0.9988	0.337722
ENSG00000166025.13	AMOTL1	22.91	19.09	5.651	34.2	26.75	35.73	69.67	4.4485	5.77	5.7015	7.654	7.069	4.748	5.737	3.871	7.473	4.882	4.6855	3.568	4.673	22.275	0.8871	36.43	27.545	25.83	65.09	19.04	62.385	26.96	79.47	18.57	15.2	6.363	5.745	5.065	29.02	15.56	80.225	28.38	8.869	7.5745	25.47	29.915	23.81	22.51	6.051	10.22	7.328	23.12	22.025	29.92	25.75	0.3011	0.33771
ENSG00000137100.11	DCTN3	22.26	18.41	21.795	29.02	28.22	26.1	20.01	17.64	23.24	19.83	48.06	46.76	31.285	33.01	16.94	23.04	26.67	16.245	20.24	17.415	23.145	22.22	25.51	29.075	34.23	25.07	15.705	26.18	24.49	25.305	27.31	15.67	13.87	17.41	8.979	21.68	19.58	16.305	31.81	31.86	10.165	41.95	26.01	29.68	31.4	15.07	21.515	16.71	19.22	32.095	31.63	27.61	13.47	0.337621
ENSG00000213089.4	PDCL3P5	2.2725	2.572	0.13925	0.9128	0.7958	0.4968	0.8276	0.28555	0.2886	0.3435	0.16245	0.1759	0.38045	0.3395	0.3321	0.3433	0.3103	0.22975	1.806	0.58185	2.3735	0.20295	0.1998	1.8005	1.318	0.5396	0.4186	0.45835	0.8283	0.41705	0.852	0.5243	0.2658	0.3126	0.2921	1.957	0.5425	0.3955	2.091	0.7246	0.0716	1.009	0.62415	1.241	1.286	0.496	2.046	0.25535	1.972	1.503	1.247	1.472	0.05239	0.337593
ENSG00000136444.5	RSAD1	39.735	30.61	50.92	44.65	39.18	42.03	41.4	19.12	22.65	31.88	92.19	96.18	33.815	32.59	18.26	22.45	32.09	26.375	26.34	19.9	39.505	21.385	34.22	60.005	71.58	38.01	31.845	31.34	20.95	28.895	44.1	21.08	25.34	37.86	26.74	39.9	28.74	42.39	44.19	57.37	29.74	40.88	43.805	31.78	33.98	32.13	49.125	37.245	29.57	58.22	57.91	40.45	8.417	0.337545
ENSG00000197927.8	C2orf27A	1.971	1.174	1.642	2.883	2.23	2.325	2.215	2.0095	1.972	1.517	1.4805	1.386	1.9835	2.355	2.06	3.091	1.934	1.3405	3.101	2.1115	2.2625	1.626	5.279	2.19	4.022	1.268	0.83795	1.23	1.186	1.1815	1.658	0.6292	0.2971	0.6999	0.2293	1.594	1.403	0.5753	4.3645	2.949	1.268	1.985	1.995	1.621	1.601	1.378	1.2915	0.6133	5.825	1.969	2.185	2.577	0.07246	0.33736
ENSG00000214998.2	AC006465.4	0	0	0	0	0	0	0.0614	0	0	0	0.080525	0.09768	0	0	0	0	0	0	0	0	0	0.042965	0	0.023685	0	0	0	0	0	0	0	0	0	0	0	0	0	0	0	0.05687	0	0.06314	0.04226	0	0	0	0.028165	0	0.1058	0.092525	0	0	0	0.337241
ENSG00000172765.12	TMCC1	10.855	8.43	7.3785	9.249	8.791	12.06	13.11	6.1215	6.448	6.774	23.415	17.75	6.635	8.611	6.816	7.09	7.503	5.451	11.93	7.637	10.37	6.583	6.865	12.305	13.68	10.14	5.5835	8.5505	8.686	9.1545	10.26	5.845	4.065	4.473	5.953	10.25	8.062	11.575	11.85	11.2	2.8185	10.58	11.04	9.588	11.09	5.142	7.3965	4.026	18.23	10.45	11.4	12.21	5.105	0.337194
ENSG00000225138.3	CTD-2228K2.7	7.3925	8.346	9.5115	7.584	7.968	4.695	13.77	7.1945	10.13	9.185	35.24	44.87	17.25	11.77	9.712	11.28	10.31	7.296	7.771	6.762	9.855	35.1	6.054	15.45	28.21	7.675	11.835	7.329	51.79	6.5835	30.83	4.252	1.795	20.81	4.572	10.32	16.1	1.9235	31.65	30.53	4.9565	46.95	20.05	33.38	23.84	13.41	12.815	7.517	65.72	28.145	20.88	44.08	1.167	0.337186
ENSG00000110583.8	NAA40	10.695	9.396	22.4	15.22	12.16	9.534	15.2	8.292	9.796	8.4785	48.87	48.12	12.385	12.03	9.107	12.45	9.339	6.5895	10.96	8.8565	14.5	25.585	17.82	12.93	14.58	13.18	16.96	11.055	15.56	11.09	17.01	14.82	10	15.43	5.587	17.61	22.93	5.685	11.51	13	8.4875	52.95	20.505	8.913	8.68	25.03	36.84	12.155	40.18	45.345	15.44	14.44	4.594	0.337172
ENSG00000254317.1	RP11-473O4.5	1.3715	1.148	0.63125	0.8157	0.8953	0.4953	1.74	0.22075	0.267	0.3501	1.013	1.308	0.4673	0.4135	0.3144	0.5032	0.3141	0.22575	1.737	0.6041	1.3515	0.4717	0.2961	1.00975	0.8095	0.7964	0.81805	0.5269	1.239	0.57005	1.523	0.5555	0.2079	0.3516	0.383	2.712	1.526	0.21945	1.8915	1.2	0.35145	1.432	1.282	1.309	1.179	1.114	2.818	0.57185	1.014	2.1065	1.315	1.667	2.236	0.33717
ENSG00000234900.1	RP1-278O22.2	0.06962	0	0	0.1198	0.2498	0.2831	0.07734	0	0	0	0	0	0	0	0	0	0	0	0	0	0.038365	0	0	0.0749	0.2756	0	0.1453	0	0.07205	0	0.09251	0.02949	0	0	0	0	0	0	0.07892	0.0637	0	0	0.29395	0.08053	0.1279	0.06012	0.068925	0	0.05101	0.06547	0.06607	0.1328	0	0.337155
ENSG00000234618.1	RPSAP9	1.1475	1.148	1.669	1.068	1.127	0.844	0.8561	0.67935	0.8644	0.855	1.7135	1.546	0.96015	1.088	0.8377	1.81	0.9443	0.60975	1.145	0.98175	1.2965	3.107	1.893	0.9215	1.354	1.022	1.5845	0.94605	0.7469	0.9269	2.272	0.5545	0.3854	2.061	1.525	1.673	1.388	0.35745	1.5105	1.926	0.69515	4.433	2.2895	0.7836	0.8417	3.702	2.0335	0.9871	11.31	2.721	1.479	0.913	0.4109	0.337138
ENSG00000075618.13	FSCN1	37.38	39.05	53.36	32	31.83	13.34	31.85	56.405	61.73	70.125	24.285	28.27	97.955	93.71	74.26	57.6	69.01	73.68	117.8	53.355	41.405	275.95	259.4	53.295	44.95	18.53	12.67	14.89	77.94	13.965	31.67	12.29	6.279	15.97	4.758	43.4	27.03	2.372	125.6	95.14	3.5235	37.37	17.48	69.64	83.78	14.81	93.805	9.401	92.91	52.055	30.55	63.18	2.182	0.337055
ENSG00000196420.3	S100A5	0.36255	0.1801	0.058175	0.5578	0.3404	0.339	0.9599	0.14335	0.2899	0	0.1649	0.14	0.3919	0.4752	0.06451	0.02649	0	0	0.02928	0	0.3178	0.2247	1.565	0.83935	0.3803	0.4881	0.2534	0.30075	0.3718	0.23615	0.5713	0.03698	0.02211	0.5678	0	0.5175	0.3039	0	0.6493	0.141	0	0.2498	0.3847	0.4895	0.5663	0.4175	0.4685	0.1763	0.1196	4.1965	0.647	0.7813	0.7402	0.336952
ENSG00000266753.2	RP11-690G19.3	16.335	12.1	12.95	17.49	14.98	16.18	15.28	11.66	16.65	13.37	32.275	30.19	20.42	22.05	11.66	15.02	16.93	10.655	8.085	10.59	15.69	5.408	7.411	17.905	21.58	17.42	12.39	16.04	8.39	15.05	21.64	5.066	4.205	8.516	5.396	18.23	11.79	3.798	23.09	20.88	4.9525	18.5	17.955	22.31	25.28	16.08	23.735	9.9665	27.24	17.18	20.02	16.88	10.13	0.336928
ENSG00000221737.1	MIR548I1	0	0	0	0	0	0	0	0	0	0	0	0	0	0	0	0	0	0	0	0	0	0	0	0.3581	0.6725	0	0	0	0	0	0	0	0	0	0	0	0	0	0	0.3247	0	0.2565	0	0	0	0	0	0	0	0	0.2942	0	0	0.336893
ENSG00000224208.1	AL590762.6	0.05389	0	0.04028	0.1141	0.08785	0.08754	0.1245	0.06009	0.07486	0.064725	0.1071	0.07165	0.077025	0.05383	0.04475	0.06454	0.06067	0.04167	0.1294	0.07118	0.018445	0.14265	0.09495	0	0	0.1078	0.051385	0.13055	0	0.14485	0	0.06525	0.04484	0	0	0	0	0.05931	0	0.06773	0	0.06059	0.078365	0	0	0.05682	0	0.04846	0.1822	0	0.149	0	0	0.336853
ENSG00000202347.1	RNU1-16P	0.4218	0.2641	0	0.2012	0	0	0.3057	0	0	0	0.8517	1.686	0.049795	0	0	0	0	0	0	0	0.31535	0.40395	0.24	0.35785	0.3636	0.25	0.1506	0.2206	0	0.15445	0.6961	0.2599	0.1881	0.1991	0	0.4963	0.3842	0	0.89275	0.5801	0	0.6477	0.32155	0.4125	0.3589	0.2689	0	0	0.5047	0.31185	0.4697	0.3584	0	0.336805
ENSG00000174194.11	AGAP8	1.2715	1.049	1.057	1.379	1.41	1.049	1.174	0.72115	1.065	0.96505	5.6715	5.222	1.5475	1.364	0.8791	1.311	1.211	0.92945	1.021	0.94705	1.315	1.252	0.7834	1.473	2.101	1.649	1.3785	1.2685	0.8865	1.2045	2.524	0.5422	0.3837	1.168	0.6128	1.592	1.092	0.3833	2.228	2.237	0.4656	2.938	2.4595	1.452	1.569	1.784	3.1515	1.0005	2.697	2.2395	2.229	1.549	0.4149	0.336801
ENSG00000225639.1	PGAM1P2	0.25945	0.2987	0	0	0.0628	0.07022	0	0	0	0	0	0	0.049545	0.0738	0	0	0	0	0	0	0.2496	0.084225	0.07333	0.03266	0.1645	0.06267	0.038455	0.06197	0	0.07958	0.1575	0.09485	0.1551	0.07353	0	0.2153	0	0.07503	0.2297	0.05564	0	0	0.039	0	0	0.04972	0	0	0.389	0	0.1356	0.03823	0	0.33674
ENSG00000177427.8	MIEF2	5.81	3.956	10.625	10.54	8.036	10.58	10.12	4.6895	6.17	5.197	17.99	17.13	9.2115	9.201	4.555	6.565	6.607	4.3265	5.005	4.4395	7.2255	6.118	5.84	12.67	15.28	7.814	6.7935	8.8035	10.49	8.077	12.12	6.71	8.557	8.872	3.158	7.952	10.86	11.59	9.288	15.91	4.3925	15.16	11.405	10.4	11.11	6.365	6.9825	6.4075	8.015	15.595	12.33	11.67	2.348	0.33672
ENSG00000137720.3	C11orf1	4.573	5.489	9.5195	5.623	5.715	5.292	8.601	5.9515	5.784	8.8335	5.214	4.45	4.913	5.711	5.042	7.094	10.23	7.431	7.87	6.91	6.8725	14.64	5.754	6.235	4.864	5.324	4.8785	5.68	5.967	5.5055	6.755	5.152	3.455	8.184	3.34	4.998	6.216	1.856	6.5645	8.436	5.73	9.72	8.0445	9.237	8.715	4.227	3.598	6.7175	25.33	9.509	6.563	6.048	0.89	0.336694
ENSG00000085382.7	HACE1	9.489	7.698	4.527	9.095	9.269	11.9	9.008	6.5685	8.338	8.6955	26.645	23.95	10.8	14.8	7.09	9.449	10.39	7.1145	11.37	7.3655	9.96	8.1385	9.936	13.495	14.09	9.048	4.1455	8.1825	8.171	8.1605	9.647	3.053	2.045	3.329	1.162	8.709	7.121	2.3315	14.925	12.81	2.0975	6.832	7.549	6.894	6.549	5.476	4.932	3.4085	12.57	8.673	14.53	12.12	0.5836	0.336692
ENSG00000160953.10	MUM1	22.72	19.62	14.885	30.02	25.63	23.12	25.33	21.725	26.15	22.63	63.34	66.26	34.47	33.71	21.07	26.62	26.91	18.835	22.54	22.07	23.325	14.885	17.38	34.69	39.21	21.72	17.01	23.15	11.53	21.865	37.6	9.407	5.554	13.04	15.39	22.38	17.95	6.198	34.755	48.72	7.037	47.91	26.525	17.94	17.26	17.76	24.395	12.37	68.31	28.145	41.64	25.2	3.055	0.336645
ENSG00000117281.11	CD160	0.34725	0.3267	0.19845	1.077	0.6778	0.6345	0.6162	0.091385	0.09445	0.1235	0.71015	0.8921	0.1106	0.1032	0.08374	0.09178	0.142	0.1018	0.1322	0.1035	0.3252	0.2698	0.8789	0.4734	0.6081	0.3697	0.51155	0.69785	0.2479	0.7185	0.7355	0.1363	0.1009	0.1475	0.4043	0.8673	0.3711	0.08305	0.45495	0.354	0.1507	0.4169	0.407	0.2677	0.2792	1.335	4.5925	0.37455	0.3821	0.5022	0.8443	0.4588	1.255	0.336633
ENSG00000215007.3	DNAJA1P3	0.02876	0.05485	0.05718	0.03402	0.0378	0	0.03922	0.039745	0.04657	0.02976	0.037055	0.03071	0.04224	0.06565	0.03034	0.04915	0.03241	0.016795	0.02996	0.04116	0.028505	0.09139	0.06637	0.022465	0	0.02698	0.022335	0.033625	0.03702	0.03228	0	0.01756	0	0.01814	0.01602	0.05905	0.02184	0	0.036425	0.07249	0	0.04476	0.04621	0	0	0	0	0	0.1301	0.045495	0.04077	0.04811	0	0.336493
ENSG00000229320.3	KRT8P12	5.2045	4.713	3.271	5.059	6.262	4.471	6.474	3.653	3.651	3.392	2.3395	2.462	3.6805	3.505	3.666	3.598	4.24	3.2065	5.69	4.2625	4.7625	6.178	5.302	4.837	6.601	5.507	4.184	4.0475	3.33	4.682	4.654	4.801	4.614	4.214	2.768	5.649	3.679	5.503	5.746	5.622	1.4565	4.27	6.796	2.659	2.785	3.857	13.365	2.7295	42.82	10.175	6.94	4.842	3.016	0.336474
ENSG00000228670.4	NANOGP2	0	0	0	0	0	0	0	0	0	0	0	0.04569	0	0	0	0	0	0	0	0	0	0.1021	0	0	0	0	0	0	0	0	0	0	0	0	0	0	0	0	0	0	0	0	0	0.06294	0	0	0	0	0	0	0	0	0	0.336431
ENSG00000259692.1	RP11-499F3.2	0	0	0	0	0	0	0.0901	0	0	0	0	0	0	0	0	0	0	0	0	0	0	0	0	0	0.2371	0	0	0	0.03766	0	0	0	0	0	0	0	0	0	0	0.06764	0	0.06384	0.1181	0	0.04481	0	0	0	0.1341	0.17445	0	0.134	0	0.336391
ENSG00000031544.10	NR2E3	0.078995	0.1877	0.1926	0.5388	0.133	0.2716	0.3428	0.1169	0.1552	0.20175	0.32255	0.2751	0.1931	0.2432	0.1183	0.1407	0.1412	0.15665	0.08745	0.1381	0.2904	0.0163	0.0639	0.36175	0.4194	0.1656	0.20605	0.2216	0.4003	0.18745	0.6513	0.07736	0.06106	0.1958	0.1476	0.4213	0.5909	0.071225	0.17305	0.09735	0.11285	0.1941	1.2625	0.2214	0.1838	0.2143	0.1426	0.45835	1.137	0.9128	0.3728	0.4017	0	0.336342
ENSG00000213851.3	RP11-324J13.1	0.037495	0.0314	0	0	0	0	0	0	0	0	0	0	0	0	0	0	0	0	0	0	0.04576	0.1391	0.05888	0	0	0	0	0	0.04659	0	0	0	0	0	0	0	0	0	0.04316	0.07525	0.038565	0	0.038615	0.04799	0.05534	0	0	0.0379	0	0	0	0	0	0.33626
ENSG00000248155.1	WI2-89927D4.1	0	0	0	0	0.115	0.1785	0.2022	0	0	0	0.095705	0	0	0	0	0	0	0	0	0	0	0	0	0.08775	0.3617	0	0	0	0	0	0	0	0	0	0	0	0	0	0.1241	0.1525	0	0	0	0	0	0	0	0	0.09566	0	0	0	0	0.336242
ENSG00000248449.1	PCDHGB8P	0.21105	0.2149	0.23095	0.389	0.2841	0.1922	0.3393	0.04419	0.05302	0.06013	0.4771	0.9315	0.08071	0.05142	0.04095	0.06	0.06329	0.052085	0.0839	0.036675	0.2099	0.26865	0.6404	0.2736	0.3822	0.443	0.26185	0.3441	0.2635	0.33105	0.3458	0.3893	0.5317	0.09605	0.09905	0.2795	0.3558	0.2196	0.28355	0.6393	0.1512	0.6846	0.2991	0.4171	0.3432	0.1932	0.18895	0.1209	2.165	0.4244	0.4584	0.4692	0	0.336216
ENSG00000243509.4	TNFRSF6B	39.69	25.56	10.12	32.63	30.74	23.35	21.17	13.69	13.72	19.43	77.07	88.6	21.06	14.88	16.03	24.74	18.47	18.53	21.64	15.87	34.92	3.396	12.91	31.97	44.03	27.75	21.7	26.055	15.38	24.875	39.98	6.508	4.108	16.19	6.306	62.13	16.66	5.352	43.905	30.55	6.5575	72.27	32.225	19.95	21.14	25.98	61.68	12.45	31.73	47.85	40.86	27.86	2.656	0.336193
ENSG00000267927.1	CTD-2525I3.2	0.38955	0.2063	0.4598	0.2851	0.2145	0.3697	0.2391	0.08681	0.1362	0.14045	0.4248	0.3313	0.13645	0.1934	0.1137	0.1733	0.2025	0.09734	0	0.10695	0.37305	0.12045	0	0.1946	0.3668	0.1803	0.08411	0.1937	0.05522	0.1776	0.4063	0.1162	0.0307	0.09366	0	0.2788	0.1535	0.067855	0.2175	0.8021	0	0.3072	0.1634	0.1421	0.1582	0.07121	0.1796	0	1.89	0.23265	0.3998	0.2026	0.04689	0.336094
ENSG00000226002.1	RP11-460N20.5	1.6315	1.365	0.8681	1.039	1.021	0.7605	1.039	0.27455	0.3039	0.3048	0.99615	1.194	0.4219	0.3124	0.2869	0.3663	0.4437	0.30655	0.7106	0.3049	1.511	1.145	0.6057	0.6123	0.8441	0.9596	0.66345	0.8219	0.8056	0.78955	0.5435	0.3696	0.1877	0.5036	0.575	1.321	0.969	0.3138	1.587	1.102	0.6978	1.079	1.3225	0.9636	0.9323	0.7182	0.86695	0.6629	7.268	0.9499	1.076	1.008	0.3562	0.336075
ENSG00000166435.11	XRRA1	3.207	3.339	4.593	5.029	4.485	4.271	4.994	1.4965	1.686	2.003	3.5095	3.742	2.6515	2.803	1.649	2.457	2.424	1.6965	2.584	1.7555	3.7855	4.0755	5.917	4.105	5.703	4.1	2.811	4.1145	1.908	4.144	6.006	2.398	1.359	2.635	2.595	4.058	3.6	2.7635	5.885	7.255	2.237	5.403	6.012	2.285	2.33	2.687	3.736	2.9805	43.69	7.2605	7.173	4.262	1.365	0.336051
ENSG00000116729.9	WLS	25.65	23.26	29.92	40.46	31.68	31.37	78.39	32.615	34.18	38.08	5.807	8.673	26.15	29.62	19.68	28.67	36.23	31.38	19.54	27.38	30.495	0.15555	66.96	43.915	58.92	77.38	42.46	113.75	36.91	115.25	41.03	18.93	14.79	23.76	5.091	42.01	29.99	4.1275	39.08	71.58	21.74	13.53	38.43	44.52	34.81	21.95	19.76	37.63	19	22.375	36.31	44.4	14.01	0.335947
ENSG00000230741.1	SC22CB-1D7.1	0	0	0	0	0	0	0.1036	0	0	0	0	0	0	0	0	0	0	0	0	0	0	0	0	0.05395	0.1246	0	0	0	0	0	0	0	0	0	0	0	0	0	0	0	0	0	0	0	0	0	0	0	0.07457	0	0	0	0	0.335928
ENSG00000273104.1	CMP21-97G8.1	0.58335	0.3011	0.221	0.6982	0.5629	0.5938	0.5775	0.32335	0.3004	0.28745	1.181	1.539	0.4552	0.3535	0.365	0.4208	0.4176	0.2736	0.452	0.31335	0.568	0	0	0.6117	1.998	0.8422	0.2524	0.83805	0.1263	0.65715	1.383	0.2852	0.1954	1.412	0.1647	0.7826	0.4174	0.2922	1.979	1.172	0.14175	0.6089	0.79425	0.3733	0.506	0.2085	0.5063	0.90005	0.5391	0.8241	1.142	0.6158	0.1102	0.335833
ENSG00000255909.1	RP11-841C19.3	0.10815	0.09794	0.096815	0.2193	0	0.132	0.1873	0.11085	0.07449	0.1175	0.13495	0	0	0.1169	0	0.114	0.08114	0.07298	0	0.079525	0	0.23845	0.2814	0.40955	0	0.1121	0	0.11705	0.1505	0.1267	0.3436	0.09486	0.0897	0	0	0	0	0.1358	0	0	0	0.1926	0	0	0	0	0	0	0.6115	0.08632	0	0.1335	0	0.335802
ENSG00000257534.1	RP11-834C11.10	0.2387	0.1024	0.036995	0.1352	0.1243	0.2325	0.1242	0.085145	0.04029	0.043125	0.080525	0.08097	0.069245	0	0.08731	0.0441	0.04888	0.07815	0.2261	0.096785	0.1966	0.18965	0.201	0.07876	0.1608	0.1016	0.1134	0.13785	0.1435	0.1096	0.3028	0	0	0.09251	0	0.1079	0.1493	0.037225	0.3437	0.215	0.032055	0	0.06109	0.3621	0.5105	0.1994	0.12305	0.10935	0.145	0.1251	0.1897	0.195	0	0.335799
ENSG00000269728.1	RP11-145M9.4	38.4	28.21	9.3545	72.13	57.84	49.47	14.6	17.74	20.18	9.2945	9.57	8.901	10.385	17.69	14.09	13.97	12.66	7.852	32.29	15.455	31.025	4.6245	43.38	33.775	33.01	43.41	17.63	63.84	21.55	65.805	34.74	12.81	7.988	9.561	4.95	45.5	14.99	2.7025	66.76	15.79	2.96	14.9	15.33	67.13	63.12	16.21	43.155	11.49	6.285	27.595	33.9	31.52	10.07	0.335793
ENSG00000150051.9	MKX	2.2235	1.821	1.0305	6.773	8.954	10.13	7.043	0.73455	1.307	0.4102	0.50515	0.6869	2.298	4.214	0.4008	1.496	1.129	0.1758	1.114	1.5065	1.484	0.008875	4.158	3.9915	8.15	4.52	0.6998	5.09	0.6558	7.996	1.784	0.1836	0.03638	0.1428	0.3396	0.821	0.1735	0.065845	1.2405	11.49	0.06996	8.537	17.645	0.4284	0.7467	0.3003	0.16015	0.4326	1.176	0.55845	1.845	1.101	0.01713	0.335792
ENSG00000270326.1	RP5-874C20.6	0	0	0	0.2934	0.319	0.4325	0.2598	0.046385	0.1604	0.1587	0.7278	0.7126	0.2966	0.2059	0	0	0.1466	0.13335	0.2367	0.13875	0	0	0	0.24865	0.309	0.5875	0.25855	0.4463	0.151	0.47625	0.3262	0	0	0	0	0.1956	0	0	0	0.2189	0	0	0.114845	0	0	0	0	0.2084	0.2021	0.2936	0.3992	0.1674	0	0.335778
ENSG00000176055.9	MBLAC2	3.241	2.441	2.4565	2.405	3.023	3.346	4.217	3.612	4.181	3.318	10.27	7.521	3.4485	5.293	4.032	5.06	4.996	2.4535	5.157	3.2495	3.3645	5.763	5.563	4.805	5.601	3.397	2.4255	2.584	3.317	2.655	4.77	1.066	0.851	1.293	1.982	1.906	3.518	1.0135	4.9075	6.046	1.65	3.769	3.229	3.65	3.749	2.519	2.528	1.5475	2.992	3.144	5.662	4.495	0.199	0.335765
ENSG00000186603.4	HPDL	0.6179	0.463	0.34685	0.3185	0.5515	0.3105	0.8723	1.446	1.354	2.367	8.3095	7.664	1.6345	1.427	1.087	1.652	1.642	1.4415	1.167	1.578	0.7524	10.77	3.532	3.6055	1.539	0.3969	4.5875	0.40185	2.948	0.35995	1.247	0.3031	0.1229	0.218	0.08323	0.5311	1.133	0.652	3.9725	1.126	0.20335	0.6025	1.0025	1.075	1.165	3.122	2.5765	1.898	0.7739	1.2425	0.8924	1.769	0.228	0.335752
ENSG00000229847.4	EMX2OS	7.323	0.9259	0.057485	0.1466	1.161	9.717	1.916	6.2175	8.398	8.575	0.15595	0.1848	7.5775	7.752	4.145	1.121	7.425	4.928	0.3307	0.6673	2.252	0.0096705	7.736	28.105	31.87	0.2609	0.092195	0.5446	0.2649	0.42725	33.69	0.4077	0.0334	11.42	0	0.02986	1.15	0.57945	0.9095	9.311	0.03591	0.6858	0.304	3.989	5.12	0.03551	0.004374	0.035995	0.9383	0.2679	41.33	2.826	0.01455	0.335745
ENSG00000181741.7	FDX1P1	0.32845	0.2253	0.49735	0.4154	0.2559	0.3013	0.3152	0.090355	0.09072	0.088115	0.3265	0.3444	0.10645	0.09896	0.1171	0.1518	0.09736	0.09613	0.2715	0.1379	0.33255	0.17355	0.1585	1.805	0.6493	0.1886	0.20205	0.18245	0.5345	0.1678	0.4144	0.1956	0.05883	0.2532	0.408	0.6291	0.4955	0.08194	0.7104	0.6118	0.07461	0.476	0.94355	0.6583	0.5942	0.2719	0.3577	0.1375	0.5677	0.4347	0.5548	0.9812	0.2774	0.335741
ENSG00000131477.6	RAMP2	261.1	193.1	25.71	34.59	81.49	45.58	51.2	21.325	19.36	22.115	12.435	15.46	21.485	18.94	23.46	27.65	18.25	21.995	30.25	35.47	213.55	0.76445	1.969	126.65	183.4	46.38	29.225	73.485	23.57	62.55	93.58	52.12	41.92	48.36	6.699	225.4	47.14	19.545	174.4	52.36	8.5335	26.82	59.605	48.85	63.36	47.71	57.405	26.36	22.53	119.2	112	70.86	0.4692	0.335733
ENSG00000139278.5	GLIPR1	10.695	11.73	7.8675	88.63	49.77	43.61	11.79	1.985	2.812	1.8475	2.0315	2.279	3.9755	6.068	2.241	2.654	2.839	1.309	5.553	2.706	9.0355	10.595	36.44	16.46	12.47	13.2	7.741	15.55	3.388	12.635	21.01	5.282	1.306	2.163	1.641	17.84	7.378	0.74965	8.6665	15.93	1.3735	4.855	10.63	2.939	2.721	13.37	26.395	5.095	3.2	7.4175	32.23	8.341	31.65	0.335733
ENSG00000228817.3	BACH1-IT2	0.31415	0.3183	0.1392	0.236	0.2768	0.1719	0.2179	0.079625	0.05313	0.057635	0.10995	0.1066	0.06059	0.06131	0.09245	0.1144	0.05425	0.067355	0.1393	0.12465	0.26785	0.22835	0.177	0.51705	0.2211	0.2439	0.1828	0.18425	0.2952	0.1921	0.242	0.1314	0.08624	0.2073	0.1355	0.6512	0.2177	0.4598	0.51565	0.2749	0.14075	0.2073	0.44645	0.4641	0.4962	0.3205	0.5809	0.18325	1.008	0.37515	0.2873	0.3956	0.5327	0.335702
ENSG00000070190.8	DAPP1	1.8765	1.557	0.6283	0.8962	1.22	0.5099	12.3	0.28365	0.1605	0.25915	0.1084	0.07993	0.1505	0.2044	0.2877	0.3892	0.1976	0.175	1.471	0.57415	2.11	51.18	0.07533	0.68005	1.286	0.612	1.7645	0.46995	41.88	0.5143	2.515	0.3042	0.1547	0.4136	0.3955	7.907	12.84	0.52195	1.253	0.4778	0.1733	0.3964	1.3145	18.79	18.3	5.489	26.63	1.1275	0.4939	0.7406	4.078	21.9	13.96	0.335683
ENSG00000268926.1	DKFZP434H0512	0.02979	0.01992	0.070045	0	0.08421	0.2953	0.6506	0.016205	0.02605	0.014365	0.050275	0.06925	0.03419	0.03151	0	0.05285	0.03243	0.01122	0.03053	0.03517	0	0	0.0164	0.15085	0.2638	0.1665	0.24165	0.19155	0.04108	0.13165	0.04659	0	0	0.1079	0	0.1513	0	0	1.149	0.1843	0	0.07535	0.54635	0	0	0.2752	0.078705	0.1434	0.5528	0.028295	0.09601	0.1803	0	0.335678
ENSG00000169253.3	RP11-220D10.1	0.13355	0.1131	0.1812	0	0.0884	0.1496	0.1577	0.06963	0	0	0	0	0	0	0	0.03427	0	0	0	0	0.1798	0.3118	0.1792	0.1588	0.1575	0.1315	0.11065	0.1203	0.1428	0	0.1888	0	0	0.05133	0	0.1512	0.1387	0	0.15465	0.4102	0.10895	0.1376	0.15615	0.3179	0.3314	0.1124	0.1544	0.08931	1.984	0.14445	0.1946	0.1814	0	0.335667
ENSG00000240891.2	PLCXD2	0.1985	0.2248	0.07273	0.226	0.144	0.09311	0.2591	0.10745	0.2532	0.10705	1.2035	0.7301	0.2579	0.5245	0.1185	0.224	0.1484	0.06957	0.1085	0.12215	0.1678	1.0545	0.1285	0.2583	0.1522	0.1658	0.3682	0.13005	0.2393	0.1207	0.192	0.07452	0.1015	0.2454	0.27	0.4146	0.3408	0.07357	0.1516	0.133	0.18215	0.5845	0.2636	0.162	0.2414	0.8677	0.40435	0.18565	1.997	0.5565	0.1794	0.3026	0.1952	0.335664
ENSG00000166387.7	PPFIBP2	10.52	8.034	5.8915	11.03	10.05	8.576	29.07	4.7495	3.205	4.6845	5.8245	6.188	4.098	3.636	5.593	4.244	3.185	5.134	10.02	7.155	10.59	22.695	10.23	9.722	11.66	4.015	11.17	4.4405	18.52	3.9	5.21	3.986	2.465	10.79	12.25	9.754	23.74	6.224	21.785	12.87	3.0405	4.555	18.4	28.4	28.25	17.09	11.59	20.98	29.34	31.905	6.32	20.09	2.383	0.335653
