## Supplementary material for "Gene co-expression analysis of human *RNASEH2A* reveals functional networks associated with DNA replication, DNA damage response, and cell cycle regulation": Suppl Table 16 (part 6 of 14)

### Sheet: Sheet1 (continued)
gene_id	Description	Adipose - Subcutaneous	Adipose - Visceral (Omentum)	Adrenal Gland	Artery - Aorta	Artery - Coronary	Artery - Tibial	Bladder	Brain - Amygdala	Brain - Anterior cingulate cortex (BA24)	Brain - Caudate (basal ganglia)	Brain - Cerebellar Hemisphere	Brain - Cerebellum	Brain - Cortex	Brain - Frontal Cortex (BA9)	Brain - Hippocampus	Brain - Hypothalamus	Brain - Nucleus accumbens (basal ganglia)	Brain - Putamen (basal ganglia)	Brain - Spinal cord (cervical c-1)	Brain - Substantia nigra	Breast - Mammary Tissue	Cells - EBV-transformed lymphocytes	Cells - Transformed fibroblasts	Cervix - Ectocervix	Cervix - Endocervix	Colon - Sigmoid	Colon - Transverse	Esophagus - Gastroesophageal Junction	Esophagus - Mucosa	Esophagus - Muscularis	Fallopian Tube	Heart - Atrial Appendage	Heart - Left Ventricle	Kidney - Cortex	Liver	Lung	Minor Salivary Gland	Muscle - Skeletal	Nerve - Tibial	Ovary	Pancreas	Pituitary	Prostate	Skin - Not Sun Exposed (Suprapubic)	Skin - Sun Exposed (Lower leg)	Small Intestine - Terminal Ileum	Spleen	Stomach	Testis	Thyroid	Uterus	Vagina	Whole Blood	Correlation
ENSG00000182502.2	ABHD17AP5	0.05057	0.06093	0.0289	0.04136	0.06431	0	0	0.06093	0.06935	0.060325	0.092615	0.08901	0.1039	0.09128	0.08315	0.06479	0.04248	0.05838	0.07913	0.0643	0.06086	1.373	0	0.05805	0	0.04829	0.11765	0.038385	0.08464	0	0	0.03562	0.02146	0.02183	0	0.164	0.08296	0	0.086565	0	0	0.04925	0.06071	0.0471	0.05426	0.7128	3.9665	0.05062	1.83	0.08172	0.05242	0.05541	0.5408	0.335604
ENSG00000271643.1	RP11-10C24.3	1.6445	1.557	1.4145	2.302	2.082	2.077	1.591	0.3565	0.4723	0.30675	0.9772	0.6843	0.42185	0.5084	0.3122	0.4802	0.2898	0.2538	0.4826	0.3813	2.281	1.0115	3.312	1.5075	2.196	0.7583	1.854	1.4525	4.522	1.5555	1.521	0.7855	0.7045	2.145	0.7689	2.29	4.388	0.7403	2.1725	1.017	1.1535	1.996	2.348	1.7	1.864	1.888	0.9849	1.966	2.894	3.77	2.004	2.669	0.2051	0.335588
ENSG00000183569.13	SERHL2	2.4125	2.146	1.8545	2.972	2.082	1.903	4.643	1.782	2.085	2.1125	2.9905	3.862	2.5355	2.307	2.322	2.662	2.283	1.907	3.382	2.192	5.634	2.4575	2.721	5.6125	5.4	3.253	1.9835	3.443	2.263	3.1095	4.438	1.706	0.9519	1.566	0.7447	2.902	4.416	0.5187	5.1585	17.58	0.7078	2.636	8.186	6.563	11.07	3.078	3.2535	2.4255	4.472	3.9365	6.457	5.288	0.5309	0.335587
ENSG00000174600.9	CMKLR1	13.345	11.57	6.801	43.23	32	24.78	5.141	0.8395	0.6562	1.0195	0.4372	0.5015	0.64685	0.5515	0.9277	1.356	0.731	0.92235	2.951	1.7485	6.0565	1.791	0.7682	4.6145	8.594	6.109	5.4625	6.4	1.466	5.5025	8.279	4.211	2.316	2.405	0.9095	16.73	6.065	1.2395	10.61	1.797	1.484	4.707	5.882	3.729	5.72	7.142	44.02	2.309	2.971	15.815	11.29	3.472	3.449	0.335537
ENSG00000213394.3	RP4-747G18.5	0.05405	0.0686	0.0321	0.04421	0.05553	0.06032	0	0.02758	0.02061	0.03025	0.027065	0	0.029395	0.03809	0.03106	0.02955	0.03828	0.02827	0.04961	0.01928	0.065915	0.13615	0.3357	0.027555	0.06837	0.05611	0.19135	0.05043	0.06359	0.048485	0.05812	0.02794	0	0.02788	0.06716	0.07287	0.05445	0.03389	0.08852	0.1041	0.04889	0.04653	0.067315	0.06901	0.07779	0.3239	0.2039	0.04542	0.1871	0.070305	0.06277	0.05795	0.05176	0.335515
ENSG00000229326.2	AC069154.4	0	0	0	0	0	0	0	0	0	0	0.1147	0.1199	0	0	0	0	0	0	0	0	0	0	0	0.135345	0.2201	0.05879	0.070375	0	0	0	0.3875	0	0	0.06819	0.05827	0	0.05766	0	0	0.1473	0	0.2256	0.1348	0	0	0.1176	0.080455	0	0.7775	0.13125	0.08	0.06252	0	0.335382
ENSG00000234745.5	HLA-B	2174.5	1932	1037.5	1048	1288	790.9	938.1	189.95	157.7	200.5	207	224.8	168.25	167.3	211.3	306.3	186.6	202.75	536.7	353.1	1958.5	5285.5	503.2	1676	1930	803.2	1705.5	780.5	701	727.55	1342	526.8	375.3	967.8	467.5	4566	976.9	219.4	1490.5	778.2	226.65	738.4	1146.5	2035	1915	2705	6267.5	810.15	396.9	1636.5	1854	1445	8644	0.335357
ENSG00000131471.2	AOC3	319.7	216.9	46.245	359.2	360.9	441.5	199.3	0.9109	0.7693	1.0175	1.636	2.046	1.1285	0.7768	0.7676	1.318	1.474	1.0385	1.248	0.9345	151.8	1.2725	0.8558	81.675	50.98	269.1	79.3	193.3	25.25	198.4	119.1	29.58	7.304	13.41	7.404	310.7	12.23	7.9735	59.83	13.58	4.061	6.04	63.175	18	25.01	25.71	20.285	20.64	19.6	39.55	106.4	47.36	2.037	0.335351
ENSG00000247095.2	MIR210HG	4.3795	1.739	1.69	6.462	2.763	8.672	24.7	1.892	1.944	1.335	3.952	4.392	2.112	1.856	1.9	2.071	1.514	1.4155	2.061	1.8565	3.8205	49.85	14.22	4.197	3.092	2.779	6.4765	8.1815	32	9.2225	7.937	6.765	3.153	5.402	3.554	4.909	9.365	0.9909	7.137	6.796	1.092	4.314	6.766	33.43	37.64	6.23	1.4635	4.9185	4.545	3.913	4.564	26.02	2.623	0.335313
ENSG00000270081.1	RP5-935K16.1	4.1955	5.356	8.1405	5.423	6.479	4.643	7.471	8.2115	9.386	8.892	17.125	15.24	10.325	11.88	9.002	9.566	9.231	7.8865	13.95	8.484	5.143	13.465	11.32	8.2705	11.92	8.981	6.5195	8.574	5.638	9.0725	11.88	3.779	3.747	4.646	6.247	5.727	5.444	8.3985	7.8995	11.22	4.1795	16.46	10.023	5.404	5.321	6.205	11.925	5.4805	17.79	6.96	9.464	6.74	1.919	0.335303
ENSG00000207297.1	SNORD7	0.36025	0	0.407	0	0	0	0.5054	0.46995	0.3556	0.395	1.822	1.435	0.42375	0.4021	0.4867	0.6224	0.4297	0.3348	0.7639	0.42475	0.3676	0.38755	0.2728	0.5314	1.875	0.459	0.44705	0.4245	0.4404	0.37485	0.6596	0	0	0.5048	0.3102	0.5538	0.5516	0	0.7824	0.8524	0.26725	1.035	1.4635	0	0.3536	0.5173	1.228	0.3387	0.6303	1.239	0.9906	0.6206	0.4113	0.335277
ENSG00000269360.1	AC112693.2	0	0	0	0	0	0	0	0	0	0	0	0	0	0	0	0	0	0	0	0	0	0	0	0.03284	0	0	0	0.02393	0.02116	0.031355	0.05354	0	0	0	0	0	0	0	0.027095	0.04904	0	0	0	0	0	0	0	0	0.04741	0	0	0	0	0.335253
ENSG00000106868.12	SUSD1	5.7925	6.582	9.189	7.71	9.546	7.393	12.16	2.7975	3.186	3.3095	1.2805	1.289	5.0145	6.018	2.162	6.685	4.639	2.0595	1.97	2.792	5.4825	9.193	10.67	3.816	6.201	2.147	5.695	2.364	3.047	2.385	6.89	4.432	1.779	8.656	1.077	11.4	6.335	0.74175	5.7855	1.773	2.3245	6.891	4.9525	2.46	2.434	5.072	10.245	5.729	6.55	5.232	3.925	3.677	11.38	0.335219
ENSG00000258271.1	RP11-356O22.4	0	0	0	0	0	0	0	0	0	0	0	0	0	0	0	0	0	0	0	0	0	0	0	0	0.233	0	0	0	0	0	0	0	0	0	0	0	0	0	0	0	0	0	0	0	0	0	0	0	0	0	0.1796	0.08906	0	0.335128
ENSG00000197622.8	CDC42SE1	73.845	102.1	70.725	132.1	114.4	105.2	127.4	26.63	25.1	25.79	67.695	76.9	36.63	35.13	29.27	36.83	24.95	22.295	68.31	38.38	96.525	127.95	70.11	127.45	112.1	85.99	70.055	86.17	160.5	80.105	106.6	45.4	24.18	48.01	23.39	164.9	109.5	22.085	183.15	98.41	32.38	82.61	130.85	112.6	111.6	88.85	239.95	69.31	39.28	125.15	106.5	146.6	386.7	0.335126
ENSG00000213574.2	LDHAP5	0.16895	0.1593	0.13895	0.2374	0.1814	0.2629	0	0.06447	0.06095	0.12545	0.086495	0.07546	0.088485	0.08766	0.03852	0.09516	0.1954	0.08594	0.0634	0.04821	0.15035	0.6106	0.3854	0	0	0.1305	0.075165	0.1047	0.1402	0.11235	0	0.07195	0.04493	0.06317	0.1019	0.1341	0.129	0.1915	0.15175	0.07595	0	0.08462	0.08478	0.1569	0.2139	0.1196	0.07167	0.06126	0.1558	0.18135	0.06598	0.135	0.1329	0.335125
ENSG00000142583.13	SLC2A5	2.4385	1.98	2.435	1.196	1.82	0.5072	0.6135	4.3105	2.313	3.4745	1.2795	1.346	2.592	2.449	3.736	5.504	2.758	2.5355	13.11	6.2975	1.5315	37.55	0.5236	1.3	1.208	2.494	2.297	0.46785	2.704	0.5161	2.189	0.5621	0.5472	2.423	0.1284	0.928	1.736	11.23	4.2995	2.096	0.1437	1.824	8.0645	1.275	1.256	29.44	4.5325	0.2915	45	0.52755	1.058	3.69	1.424	0.335109
ENSG00000180190.7	TDRP	9.9505	13.85	15.145	4.565	7.548	4.227	25.94	10.38	12.17	18.48	26.44	26.4	14.555	15.72	10.48	17.42	21.15	12.35	9.783	9.9905	16.6	0.05399	4.346	17.56	36.76	12.55	5.7745	13.33	5.489	12.2	28.62	4.179	1.837	16.94	11.26	18.42	9.404	1.2285	16.075	41.72	6.0425	34.12	31.015	5.521	4.66	6.548	6.7365	7.1745	36.14	54.06	23.33	15.12	0.2956	0.335046
ENSG00000239149.1	SNORA59A	2.964	2.201	0.7355	2.875	2.215	3.362	2.323	0.40565	0.5088	0.48545	1.3455	1.646	0.8537	0.7832	0.5735	0.5791	0.4442	0.40845	0.9195	0.68565	3.126	0.6602	0.8138	3.2715	5.114	1.391	1.23	1.4815	3.251	1.3585	2.253	1.177	0.8612	0.9238	0.6927	3.064	1.962	0.57275	4.9955	2.583	1.018	2.007	4.013	5.598	6.782	1.21	1.571	1.1655	1.474	5.2975	2.586	4.315	0.5094	0.335034
ENSG00000237735.2	AP000473.6	0	0	0	0	0	0	0	0	0	0	0	0	0	0	0	0	0	0	0	0	0	0	0	0.2244	0.915	0	0	0	0	0	0.1532	0	0	0	0	0	0	0	0	0.09829	0	0	0	0	0	0	0	0	0	0	0.2291	0.215	0	0.335027
ENSG00000204290.6	BTNL2	0.03931	0.05931	0.058595	0.02427	0.03716	0	0.06627	0.124	0.1721	0.12175	0.1047	0.1198	0.193	0.1652	0.1477	0.2605	0.2057	0.07258	0.1473	0.1208	0.06629	0.16155	0.0225	0.2263	0.2759	0.0684	0.054765	0.055415	0.03819	0.04111	0.1132	0.03484	0	0.04973	0	0.07876	0.0472	0	0.3395	0.7999	0	0.1422	0.25935	0.05758	0.05079	0.3953	0.32465	0.03177	0.4704	0.068955	0.288	0.2089	0.01508	0.334938
ENSG00000255428.1	RP11-794P6.1	0	0	0	0	0	0	0	0	0	0	0	0	0	0	0	0	0	0	0	0	0	0.16655	0	0	0	0	0	0	0	0	0.04104	0	0	0	0	0	0.07057	0	0	0	0	0	0.04244	0	0	0	0	0	0.4205	0	0	0.02086	0	0.334834
ENSG00000146242.5	TPBG	10.275	14.58	1.5635	19.74	11.2	8.911	34.2	0.2647	0.5466	8.3465	0.17845	0.2362	4.3895	5.832	0.4465	1.379	3.935	7.54	4.09	1.8615	15.295	1.2705	87.08	16.095	26.51	4.633	5.715	43.635	17.82	80.93	15.8	3.482	1.289	3.862	0.4715	6.736	15.42	0.969	8.5675	5.146	2.6155	12.49	13.34	11.87	12.09	5.74	8.0085	5.41	4.064	16.495	16.27	17.97	0.07862	0.33482
ENSG00000250410.1	RP11-714G18.1	0.36105	0.6475	0.76505	1.547	0.5999	0.7363	0.606	0.4175	0.48	0.5752	3.9145	4.498	0.6569	0.4946	0.4419	0.6531	0.759	0.43315	0.4312	0.51255	0.42725	2.335	0.437	0.3503	0.732	1.281	0.6202	0.8355	0.3126	0.86755	1.416	0.4109	0.1911	0.6987	0.3059	2.472	0.5031	0.27455	0.9897	1.55	0.4551	2.63	1.402	0.5387	0.5317	0.5132	0.97305	0.44765	2.032	1.8575	0.7471	0.4733	0	0.334783
ENSG00000259364.1	RP11-64K12.9	0	0	0.083515	0	0	0	0	0	0	0	0.10195	0.1035	0	0.0432	0	0	0	0	0	0	0	0.09671	0.05583	0	0.1716	0	0.04826	0	0	0	0.2156	0	0	0.03322	0	0.08914	0.0786	0	0	0.1887	0.046805	0.08282	0.19155	0	0	0.09152	0.1307	0	1.209	0.42195	0.08166	0	0	0.334755
ENSG00000181915.3	ADO	10.79	12.06	12.12	12.88	14.8	12.29	15.8	9.7445	12.29	11.515	28.355	22.53	16.705	22.02	12.29	8.946	12.43	10.67	49.32	14.955	11.53	30.035	20.65	10.8645	12.51	13.46	9.83	12.265	9.336	13.08	16.74	8.519	7.185	7.485	3.745	12.19	8.688	8.524	34.07	13.21	3.6605	7.704	13.95	9.132	8.994	9.806	14.245	7.425	67.67	12.59	16.58	10.49	2.942	0.334705
ENSG00000150593.11	PDCD4	79.155	63.03	28.945	46.47	45.38	35.68	82.76	14.935	13.13	16.375	31.72	29.06	14.58	16.39	16.17	21.94	18.6	12.79	27.51	17.66	105.5	198.25	52.54	59.855	65.08	63.17	119.6	47.385	167.9	48.14	74.9	18.58	10.89	15.58	16.83	48.89	139.4	7.4085	66.43	153.4	308.95	83.01	77.425	225.4	205.3	169.9	93.52	119	52.76	170.9	112.3	134	23.56	0.334637
ENSG00000235060.1	VDAC1P4	0	0	0	0	0	0	0	0	0	0	0.03288	0	0	0	0	0	0	0	0	0	0	0.12135	0.09308	0	0	0	0	0	0	0	0	0	0	0	0	0	0	0.063415	0	0	0	0	0	0	0	0	0	0	0.03544	0	0	0	0	0.334626
ENSG00000215808.2	RP11-371I1.2	0.85755	0.7739	0	0.9811	0.1696	22.43	0.1555	0.26435	0.384	0.4977	0.14015	0.1751	0.30615	0.3221	0.3287	0.3518	0.319	0.5318	0.4919	0.5862	1.1025	0	1.356	3.5895	9.809	0.2578	0.15655	1.1215	0.4128	2.104	10.67	0.2305	0.06382	8.823	0.03737	0.3146	0.4416	0.2864	12.06	1.553	0.103	0.745	0.49195	0.3896	1.868	0.2097	0	0.056905	0.3361	3.228	25.49	0.6636	0	0.334602
ENSG00000260331.1	RP11-111J6.2	1.7645	1.097	0.5742	3.553	2.48	3.682	1.272	0.91585	1.432	0.90495	5.2975	3.842	1.2235	1.943	1.1	1.106	1.114	0.8107	1.013	0.9166	1.585	0.30245	0.3408	1.2345	2.577	1.762	1.0945	1.9625	0.5802	1.6425	2.003	0.5986	0.3304	0.5805	0.3787	2.121	0.8487	0.80485	2.8845	1.739	0.50565	1.037	1.903	1.038	0.9699	1.342	1.883	0.85445	0.7114	2.3045	3.064	1.785	0.09316	0.334577
ENSG00000267361.1	LOC100421166	6.479	1.739	0.18695	0.5586	1.552	1.435	2.194	0	0	0.030585	0.04914	0.1512	0.05592	0	0.03753	0.05175	0	0	0.543	0.055585	3.5035	1.8345	0.7183	0.8462	3.384	1.317	0.58935	2.7365	0.4769	2.1395	1.228	1.781	0.7086	0.1298	0.5315	1.537	1.72	0.6484	11.035	8.615	0.1615	0.2876	0.3879	1.138	1.803	0.5445	0.13285	0.37345	0.2823	1.599	2.283	1.684	0	0.33457
ENSG00000217455.4	AC091801.1	0.12765	0.04315	0	0	0	0	0.2309	0	0.04079	0	0	0	0.049665	0.06836	0	0.01748	0	0	0	0	0.3025	0	0.03227	1.88015	3.215	0.03796	0.01798	0.2009	0.1494	0.1126	0.2785	0	0	0.01619	0	0	0.04082	0	0.02191	1.606	0.04567	0	0	0.08834	0.08275	0.0203	0	0.02843	0.8208	0	0.1398	0.9314	0	0.334569
ENSG00000260361.1	CTD-2313J17.5	0.6566	0.6432	0.741	0.9681	0.7549	0.7071	0.5783	0.15065	0.1553	0.21195	0.4974	0.4911	0.18565	0.1664	0.1901	0.2019	0.1959	0.15645	0.2972	0.22915	0.79145	0.34545	0.4296	0.84955	0.6253	0.6002	1.0008	0.7481	0.8446	0.6876	0.7951	0.225	0.2076	0.3966	0.6124	2.505	1.224	0.1605	0.66195	0.7285	0.51725	1.157	1.8705	1.115	1.183	0.6717	2.117	0.64745	0.7701	3.8655	0.9787	0.7733	1.699	0.33453
ENSG00000267503.1	RP11-53B2.4	0	0	0	0.08409	0	0	0	0	0	0	0.06611	0.1515	0	0	0	0	0	0	0	0	0	0.07808	0	0.039285	0	0	0	0	0	0	0.2522	0	0	0	0	0	0	0	0	0	0	0.1057	0.10805	0	0	0.06193	0.090795	0	0.0674	0	0	0	0	0.334512
ENSG00000118518.11	RNF146	55.005	44.57	26.805	53.61	50.14	57.3	45.17	26.205	28.53	26.805	144.05	114.7	27.975	37.85	30.51	32.26	29.68	23.325	48.43	32.44	47.8	22.505	38.24	52.07	63.65	46.42	25.965	46.875	20.18	41.57	46.77	22.67	18.01	18.22	13.98	48.32	29.98	41.105	60.085	56.31	10.505	41.82	35.7	26.8	29.78	31.43	58.14	20.83	35.77	66.02	68.41	43.22	17.83	0.334505
ENSG00000270953.1	RP11-2E11.9	4.943	4.829	3.151	1.701	2.331	2.459	3.241	1.958	2.521	2.4385	7.4295	6.128	2.4295	4.052	1.812	3.798	2.85	1.8855	2.349	1.917	5.658	1.08	0.7348	3.7185	4.112	2.423	1.751	1.435	1.672	1.392	5.307	1.201	0.5517	1.849	1.043	4.463	2.477	0.3746	6.0765	7.393	1.264	7.822	4.25	3.549	3.431	1.792	5.36	1.2605	8.166	4.1725	5.313	3.612	0.5282	0.334502
ENSG00000176095.7	IP6K1	29.385	23.08	25.135	30.59	30.8	36.37	32.47	24.445	33.08	27.32	79.915	85.74	56.665	50.85	24.8	32.73	34.34	21.22	25.95	19.52	28.58	19.66	31.04	36.13	46.93	39.21	25.08	36.545	25.87	36.825	42.47	10.61	7.863	19.44	9.132	34.06	23.81	8.7455	41.03	45.71	11.865	38.04	33.485	28.91	34.78	25.08	36.785	20.89	60.88	33.695	51.59	28.72	27.39	0.334501
ENSG00000174080.6	CTSF	104.6	94.65	101.45	184.2	157.5	125.4	123.6	59.53	82.43	78.025	259.55	277	113.4	107	57.31	70.82	86.81	71.265	86.78	76.625	118.3	0.97615	53.53	136.115	206.5	145.1	50.89	113.45	21.12	97.5	115	81.53	31.12	47.64	42.31	60.49	87.04	61.58	215.95	244.6	22.52	91.24	113.55	75.68	75.32	36.84	53.175	61.855	265.5	91.23	214.9	121.3	3.651	0.334489
ENSG00000267255.1	CTB-50L17.5	0.268	0.08874	0.10175	0.1193	0.09577	0.1832	0.3444	0	0	0	0.070555	0	0	0	0	0	0	0	0	0	0.32775	0.3597	0.09528	0.7334	0.497	0	0.09227	0.05564	0.2565	0.0573	0.4202	0	0	0.03976	0	0.4311	0.2423	0	0.3562	0.2924	0	0.1301	0.345	1.192	1.181	0.1714	0.214	0.066655	1.136	0.16675	0.1997	0.5219	0.0923	0.334464
ENSG00000232655.1	CTA-397C4.2	0	0	0	0	0	0	0.06323	0	0	0	0	0	0	0	0	0	0	0	0	0	0	0	0	0.2692	0.09572	0	0	0	0	0	0.3047	0	0	0	0	0	0	0.03931	0	0.2433	0	0.3668	0	0	0	0	0	0	0	0	0.3013	0.07124	0	0.334405
ENSG00000223764.2	RP11-54O7.3	0.6351	1.719	3.7895	5.248	2.792	8.541	11.41	0.41455	0.4019	0.67105	0.40785	0.5866	0.667	0.401	0.9088	1.883	0.6165	0.64025	2.831	0.71945	1.45	0.356	1.066	1.956	2.925	3.189	2.2775	4.6445	1.521	4.3865	11.85	5.177	0.3077	7.21	1.587	2.763	0.5897	0.1519	4.347	0.5517	0.3342	19.31	18.375	0.8133	1.411	2.845	17.355	2.4755	4.464	4.4255	5.917	3.742	0.04579	0.334385
ENSG00000141337.8	ARSG	3.415	2.444	4.308	4.429	4.144	2.941	2.08	1.054	1.418	1.9695	8.3645	7.817	1.925	2.026	1.127	1.824	2.238	1.6835	1.609	1.657	4.0675	4.252	5.171	2.663	5.209	2.046	2.3135	2.5745	2.975	2.233	4.084	2.39	1.824	2.179	1.096	3.768	3.89	1.4825	5.9365	5.615	1.146	6.697	2.5425	3.284	3.548	2.184	4.0915	2.4025	2.477	5.4185	3.637	2.671	5.438	0.33436
ENSG00000200378.1	RNU5B-4P	0.39985	0.3667	0	0	0	0	0	0	0	0	0	0	0	0	0	0	0	0	0	0	0.41965	0	0	0.21335	0	0	0	0	0	0.22685	0.9236	0	0.1516	0	0	0.537	0	0	0	0	0	0	0	0	0	0	0	0	0	0.419	0.425	0	0	0.334338
ENSG00000244229.1	RPL26P35	0	0	0	0	0	0	0	0	0	0	0	0.13	0	0	0	0	0	0	0.09582	0.015905	0	0.1365	0	0	0	0	0	0	0	0	0	0	0	0	0	0	0.0862	0	0.098595	0.1089	0	0	0	0.0947	0.0718	0.05454	0	0	0.1166	0.072235	0.08778	0	0	0.3343
ENSG00000259926.1	RP11-44F14.5	0.09052	0	0	0.09803	0	0	0	0	0	0	0.068465	0.08405	0	0	0	0	0	0	0	0	0.1238	0	0	0.1694	0.1689	0	0	0	0.04703	0	0.08504	0	0	0	0	0.1482	0.09941	0	0.15765	0.1709	0	0.08994	0.1267	0.189	0.1289	0.05775	0.07162	0	0.1362	0.1096	0.09286	0.1642	0.08566	0.334293
ENSG00000245468.3	RP11-367J11.3	0.4257	0.467	0.5333	0.59	0.719	0.6317	0.6222	0.3067	0.3347	0.49315	0.1981	0.219	0.29825	0.3406	0.3661	0.3278	0.4682	0.3889	0.7033	0.40235	0.5225	0.05643	0.2138	0.5577	0.7448	0.5622	0.3348	0.53055	0.1833	0.4997	0.7399	0.3239	0.1822	0.5438	0.1809	0.3088	0.303	0.29	0.9179	0.7952	0.5795	1.538	0.82905	0.2776	0.3385	0.3208	0.4154	0.5261	2.292	1.191	0.8501	0.4921	0.07291	0.334216
ENSG00000225521.1	AC005237.4	0.6853	0.3964	0.18235	0.528	0.2357	0.2121	0.09391	0.054985	0.08498	0.098445	0.1948	0.2948	0.13045	0.1232	0.06034	0.08439	0.1136	0.071135	0.135	0.07376	0.5412	0.052945	0.1418	0.76775	0.5712	0.1771	0.19095	0.1874	0.8432	0.15185	0.7119	0.1332	0.0425	0.1927	0.1066	0.483	0.4984	0.3079	0.7833	0.724	0.133	0.5536	1.08	0.7257	1.001	0.2034	0.30225	0.1058	0.4863	2.832	0.7529	0.5991	0	0.334168
ENSG00000224566.2	FAM96AP2	0.218	0.09245	0.14765	0.3644	0.2661	0.4186	0.6929	0	0.121	0.1247	0.88835	1.343	0.1814	0.2101	0.06289	0.167	0.187	0.059565	0.09241	0.05103	0.4081	0.97595	0.1343	0.80105	0.6355	0.2947	0.1584	0.35035	1.155	0.3094	0.6294	0.03867	0	0.1757	0	0.4901	0.6928	0	0.47935	0.854	0.59005	0.2653	0.46185	1.579	2.023	0.23	0.60805	0.10355	0.5297	0.258	1.133	1.823	0	0.334037
ENSG00000165617.10	DACT1	9.499	6.677	4.5755	38.09	33.34	21.3	7.602	2.8445	2.578	1.8165	39.655	29.07	2.953	3.174	1.802	2.635	2.777	1.3915	2.503	1.5125	8.338	3.7755	1.706	12.38	15.54	8.561	4.314	6.446	1.136	4.5845	10.44	4.937	1.004	2.974	1.205	10.72	3.285	1.021	37.215	28.69	0.9701	4.637	11.355	2.888	3.016	3.603	7.016	4.9155	19.51	17.14	9.481	8.888	0.2195	0.334033
ENSG00000228251.1	AC012442.6	0.32675	0.272	0.22425	0.3307	0.2866	0.2857	0.7081	0.373	0.2123	0.3259	0.29325	0.3109	0.28575	0.3122	0.3892	0.4505	0.2972	0.3164	0.5772	0.4576	0.48155	0.53055	0.2045	0.5193	0.4008	0.4849	0.35615	0.4782	0.3186	0.51295	0.3171	0.2288	0.1673	0.2655	0.2616	0.3923	0.33	0.35295	0.6476	0.5936	0.43225	1.235	0.59205	0.4822	0.516	0.4189	0.4682	0.30995	2.527	0.72415	0.7226	0.4333	0.298	0.333995
ENSG00000090776.5	EFNB1	70.3	74.91	34.09	21.97	29.91	14.68	62.92	4.87	5.736	4.6095	4.8315	4.755	6.483	6.011	4.148	5.386	5.094	3.8005	5.386	4.718	66.5	1.341	30.04	62.855	63.45	23.79	45.16	28.35	45.79	25.49	55.45	16.73	17.7	48.81	8.296	89.41	18.3	7.114	92.47	31.92	5.357	20.15	40.615	89.56	84.82	35.45	47.515	17.915	15.82	45.89	47.4	55.78	1.494	0.333966
ENSG00000203434.2	RP11-163F15.1	0	0	0	0	0.2299	0	0	0	0	0	0	0	0	0	0	0	0	0	0	0	0	0.096445	0.07714	0	0	0	0	0	0	0	0.08915	0	0	0	0	0	0	0	0	0	0	0	0	0	0	0	0	0	0.1712	0	0	0	0	0.333928
ENSG00000214144.3	RP11-488L18.1	0.01702	0.01925	0.01695	0.02657	0	0	0	0.01033	0	0.012385	0.037065	0.04365	0.018655	0.02081	0.01101	0.01617	0.00763	0.0092795	0.01793	0.01734	0.015565	0.04097	0.03005	0	0	0.01496	0.013255	0.016535	0	0.02165	0.0547	0.01338	0.01302	0.008967	0	0.02418	0.01753	0.030075	0.025715	0.0268	0.01796	0.02709	0	0	0	0.01677	0.017805	0.01798	0.04004	0.021075	0.02791	0	0	0.33388
ENSG00000224261.2	RP11-179G5.1	0.58355	0.9733	0.73235	1.182	1.29	1.107	1.355	0.7507	0.7565	1.726	4.471	4.009	0.961	1.028	0.8744	1.109	1.92	1.349	0.8953	0.5576	0.77675	0.56495	0.9422	1.15575	1.675	2.639	1.155	2.266	0.4771	2.0535	2.383	0.3756	0.3625	0.7643	0.4518	0.8825	0.5697	0.37585	1.021	2.551	0.36985	1.826	1.9695	0.5443	0.4095	0.9396	1.273	0.68805	1.052	1.563	2.31	1.169	0.2439	0.333818
ENSG00000198324.10	FAM109A	10.475	8.201	16.69	14.85	12.31	9.945	10.18	3.708	3.995	3.1885	6.9365	7.355	4.888	4.508	3.088	5.469	3.399	2.603	4.338	3.994	9.974	1.578	11.39	16.915	20.74	10.55	17.87	9.151	14.34	8.768	15.13	5.654	9.576	10.08	9.799	18.36	11.65	5.31	12.88	22.59	15.94	8.169	15.355	23.66	27.07	25.54	32.935	20.565	22.2	11.77	16.84	13.45	2.753	0.333817
ENSG00000159461.10	AMFR	46.185	34.27	66.35	57.8	47.44	55.3	49.5	30.805	34.63	37.59	40.535	36.65	35.665	46.84	31.57	36.19	43.46	29.8	58.93	32.71	41.775	39.885	56.16	58.23	66.7	44.02	31.47	43.865	49.74	42.51	51.26	22.63	15.02	45.28	40.36	38.88	34.19	91.965	72.265	59.35	16.7	40.01	41.65	33.19	40	38.69	37.655	22.47	118.2	42.155	59.45	52.55	14.55	0.333801
ENSG00000260510.1	AC004381.7	0.22205	0.3066	0.90785	0	0.2313	0	0.5297	0	0	0	0	0	0	0	0	0	0	0	0	0	0.32575	0.47025	0	0.2307	0.8601	0.281	0.39645	0.35915	0.2053	0.27225	2.195	0.1889	0.109	0.1259	0.1393	0.4303	0.6639	0	0.36545	5.262	0.6216	0.123	0.9117	0.2502	0.3176	0.4695	0.27995	0.3893	6.676	0.35265	1.442	0.4914	0	0.333763
ENSG00000207185.1	RNU6-1157P	0	0	0	0	0	0	0	0	0	0	0	0	0	0	0	0	0	0	0	0	0	0	0.3413	0	0.6667	0	0	0	0	0	0	0	0	0	0	0.2134	0.4342	0	0.4459	0.546	0.24485	0.428	0.4742	0	0	0.2125	0	0	0.25	0.46465	0.3093	0.4779	0	0.333746
ENSG00000054983.12	GALC	16.17	14.31	15.705	11.16	14.47	10.8	15.33	11.865	10.58	12.865	19.045	15.94	10.625	13.81	11.78	14.09	12.83	10.185	28.5	12.435	14.87	6.8285	15.51	14.155	18.59	10.06	9.7105	10.56	4.894	9.457	16.91	7.595	4.838	7.516	3.55	25.91	8.337	4.6375	31.43	22.92	6.24	15.11	12.05	9.368	10.5	14.74	16.47	10.305	28.32	19.37	14.89	11.6	9.066	0.333723
ENSG00000087303.12	NID2	19.83	32.53	9.7815	8.757	16.15	10.62	13.97	0.8442	0.7065	1.0605	1.8975	2.099	1.186	1.062	1.181	1.094	0.8625	0.9513	2.444	1.159	19.51	0.21045	110.6	14.485	17.55	19.18	10.545	28.21	4.589	24.94	16.03	10.41	11.33	7.179	2.317	13.95	3.743	2.487	47.285	41.9	3.128	5.011	16.05	3.078	3.309	3.988	2.1045	3.9375	3.162	61.18	20.89	12.65	0.1606	0.333723
ENSG00000106004.4	HOXA5	8.9895	30.07	52.725	2.79	0.5513	11.63	31.23	0	0.01888	0.01954	0.12095	0.0946	0.031285	0	0.02525	0.02512	0.01613	0.01236	25.87	0.043715	23.465	0.07749	7.094	9.138	10.9	23.45	29.03	24.22	7.74	17.745	73.7	0.1892	0.07891	18.79	0.3653	39.66	0.09969	5.0445	20.48	2.21	1.021	0.09989	15.195	14.33	10.52	22.26	5.892	6.6845	1.515	2.5005	37.1	7.986	0.1869	0.333643
ENSG00000033170.12	FUT8	7.181	5.826	4.418	5.291	6.357	4.187	6.758	8.1705	6.942	9.5875	17.82	13.71	8.3405	9.389	9.81	8.732	7.478	9.356	30.47	9.233	7.975	27.97	21.58	6.621	6.574	5.369	5.096	5.0555	2.836	4.077	9.548	2.368	1.398	2.593	0.6143	6.394	5.665	1.129	27.535	7.099	4.6535	5.789	5.547	4.74	4.444	9.969	10.11	14.415	14.77	8.443	8.516	5.509	0.9845	0.333603
ENSG00000272784.1	RP11-335L23.5	0.58075	0.4006	0.2727	0.8688	0.7568	0.5484	0.1985	0.101525	0.1038	0.07797	0	0	0.1251	0.1161	0.08888	0.099	0.04682	0.05221	0.1703	0.10353	0.49765	0	0.3125	0.73635	1.046	0.4662	0.1608	0.45575	0.1841	0.50715	0.3788	0.3707	0.1917	0.4827	0.296	0.5784	0.2057	0	1.3945	0.8859	0.07162	0.2011	0.8219	0.1678	0.2196	0.1708	0.57405	0.1867	6.21	1.1175	1.031	0.5623	0	0.333557
ENSG00000073861.2	TBX21	0.8538	1.471	0.22975	0.5848	0.6177	0.1733	0.9882	0.08746	0.07793	0.08687	0.10395	0.1219	0.08708	0.07257	0.1091	0.1605	0.07566	0.1279	0.4285	0.1469	0.70865	15.26	0.07626	0.84225	1.169	0.2515	0.65035	0.3544	0.4185	0.4018	1.634	0.3286	0.1388	0.3673	0.7839	5.585	0.5739	0.10595	0.65945	0.2143	0.1316	0.3891	0.792	0.2335	0.1938	2.367	19.3	0.87515	0.7537	1.273	0.8065	1.025	16.02	0.333528
ENSG00000261011.1	RP11-96C23.11	74.375	44.14	2.34	44.49	59.83	128.6	21.38	1.844	1.675	1.862	0.61615	1.03	2.229	1.525	1.378	1.828	1.574	1.489	1.552	2.0165	46.275	0.42805	0.9658	42.425	31.22	8.4	5.848	22.235	9.388	14.9	35.97	5.715	3.535	5.488	0.7674	16.16	9.45	3.6175	99.19	30.2	1.689	5.462	27.27	11.43	14.79	11.43	7.7085	5.083	18.59	21.715	34.73	31.71	0.06903	0.333514
ENSG00000105053.6	VRK3	13.715	13.13	15.5	14.23	14.3	14.79	17.37	6.9365	8.342	7.882	20.02	18.93	10.165	10.45	7.306	10.01	9.41	6.5565	11.4	8.421	15.435	23.155	14.63	18.325	21.4	14.31	15.43	13.525	11.73	13.615	16.65	6.463	4.783	16.43	11.02	17.63	14.68	8.469	18.295	22.7	7.2855	19.13	19.33	13.01	13.59	20.16	22.32	13.035	132.2	21.13	18.96	16.27	21.35	0.333456
ENSG00000239183.1	SNORA84	0	0	0	0	0	0	0	0	0	0	0	0	0	0	0	0	0	0	0	0	0	0.4138	0.3237	0	0	0	0	0	0	0	0	0	0	0	0	0	0	0	0	0	0	0.2571	0	0	0	0	0	0	0.8518	0	0	0	0	0.333441
ENSG00000219481.6	NBPF1	9.1285	7.846	28.28	12.74	13.76	11.45	17.18	7.0825	5.878	6.3905	28.655	27.95	6.255	6.214	6.835	10.24	7.086	5.4425	21.81	9.674	9.1685	1.068	11.71	16.29	21.4	13.99	13.505	9.9095	5.932	8.932	15.99	3.377	1.943	5.432	4.423	7.63	8.559	2.287	11.075	21.81	3.079	11	12.285	7.096	6.096	13.89	9.0275	6.835	31.14	10.205	19.48	13.84	0.9197	0.333364
ENSG00000269165.1	AC069547.1	2.3745	1.537	1.331	1.802	1.458	1.649	1.685	1.1505	0.6768	0.8531	1.179	1.154	0.76355	0.7429	1.464	1.218	0.8332	1.156	5.153	1.8265	2.085	4.2675	0.7715	2.8575	2.946	1.171	0.9142	1.131	1.642	1.0565	1.824	0.5314	0.2309	1.1	1.193	2.76	2.942	0.21045	3.8085	3.625	0.85925	2.495	3.008	6.653	5.512	1.233	1.3925	1.296	3.442	3.489	2.199	2.913	0.8497	0.33334
ENSG00000250917.1	RP4-785G19.5	0.1452	0.1287	0.15105	0.1507	0.1544	0.1655	0.235	0.1048	0.09907	0.1271	0.1303	0.1295	0.109	0.122	0.1367	0.1149	0.1522	0.085985	0.4083	0.12305	0.20005	0.18615	0.2182	0.66675	0.7116	0.134	0.107	0.08673	0.1129	0.09696	1.089	0.09147	0	0.1337	0.1942	0.1037	0.1225	0.3923	0.80805	0.9694	0.7325	0	0.3938	0.2299	0.2374	0.1108	0.04096	0.094495	0.5579	0.26725	0.3365	0.298	0	0.3333
ENSG00000231249.1	ITPR1-AS1	1.552	0.8431	1.2835	6.385	6.261	10.06	3.3	0.5708	1.264	3.933	6.859	6.453	2.1085	2.14	0.6609	1.243	4.106	1.929	0.6432	0.64445	1.281	1.01	0.6056	2.4425	3.562	3.594	1.2225	3.3075	0.5581	3.762	2.163	0.692	0.6288	1.64	0.4637	2.06	1.714	0.66185	1.5945	3.6	0.4811	3.512	3.5655	0.489	0.6394	0.9656	1.548	1.3115	1.48	6.715	4.432	1.847	0.183	0.33328
ENSG00000267920.1	SNX6P1	0	0	0	0	0	0	0	0	0	0	0	0	0	0	0	0	0	0	0	0	0	0.055055	0	0.0266	0	0	0	0	0	0	0	0	0	0	0	0	0	0	0	0.07071	0	0	0	0	0	0	0	0	0.1597	0	0	0	0	0.333265
ENSG00000260778.2	MIR940	2.1965	1.742	2.017	2.728	3.098	2.228	4.384	2.843	3.998	3.05	6.353	6.16	4.3465	4.264	2.739	2.925	3.397	2.5915	1.959	2.332	2.324	1.877	2.459	3.4355	3.747	2.94	3.1625	2.471	2.096	2.6275	3.243	0.5993	0.426	2.712	0.8204	2.939	2.432	0.6979	2.531	2.652	0.81715	6.205	5.315	2.09	2.336	3.807	4.8115	1.688	3.88	6.27	3.72	2.624	0.8195	0.333262
ENSG00000235861.1	AC005237.2	0	0	0	0	0	0	0	0	0	0	0	0.15	0	0	0	0	0	0	0	0	0	0.1497	0	0	0	0	0	0	0	0	0	0	0	0	0	0	0	0	0	0	0	0	0	0	0	0	0	0	0.1772	0	0	0	0	0.333254
ENSG00000137409.14	MTCH1	175.7	164.3	231.8	227.4	195.2	186.5	188.1	136.45	219.1	154.4	190.4	199.4	282.65	314.6	146.5	234.6	221.9	120.25	223.1	161.7	177.6	106.75	167.9	285.45	287	176.4	128.4	175.4	120.8	175.4	240.2	151.1	112.7	132.8	53.11	249	153.3	63.385	268.35	239.9	78.64	354.3	248.95	186.5	204.2	126.3	183.2	134.35	128.6	532.35	216.8	228.6	82.49	0.33325
ENSG00000198590.7	C3orf35	1.685	0.7234	0.63075	1.063	0.8559	1.287	0.9955	0.2629	0.3437	0.3	3.0255	2.722	0.4934	0.4774	0.2888	0.4537	0.3209	0.2441	0.4579	0.3156	1.7105	0.65445	0.505	1.8695	2.485	0.9478	0.9077	0.91695	0.6568	0.77035	1.937	0.2788	0.1595	0.6244	0.6374	1.827	1.85	0.3915	1.5345	1.21	0.80035	2.569	2.27	3.049	4.217	1.661	1.399	1.1585	2.631	2.4395	1.622	1.335	0.3234	0.333206
ENSG00000119705.5	SLIRP	26.735	26.88	24.96	35.69	33.81	35.96	26.11	29.77	34.6	29.06	26.92	22.31	30.895	37.42	25.4	35.22	36.47	28.36	34.89	31.08	27.115	48.585	42.6	26.11	25.64	33.59	28.26	30.145	31.72	30.065	30.14	29.51	32.41	24.83	19.63	22.56	23.2	35.31	33.23	24.87	10.805	33.37	25.88	20.55	19.99	22.89	24.23	25.525	41.41	30.15	27.95	27.33	2.187	0.333083
ENSG00000132205.6	EMILIN2	22.725	23.23	2.9815	9.63	10.59	5.252	7.918	1.026	1.186	0.65995	0.48345	0.632	0.90845	0.8929	1.076	1.358	0.8561	0.7032	27.32	3.468	13.67	7.8005	25.85	17.67	13.88	4.132	5.2775	7.5825	2.38	6.4945	13.82	3.045	5.478	1.603	0.5228	20.74	5.377	0.6878	14.19	20.8	0.8335	1.587	5.451	5.947	7.49	6.804	14.2	2.6025	7.655	7.865	20.57	14.47	33.04	0.333075
ENSG00000252965.1	Y_RNA	1.088	0.6899	0.55435	0.6871	0.8972	1.186	0.5197	0.4553	0.4239	0.6233	0.69525	0.5569	0.29165	0.4446	0.3193	0.5988	0.5395	0.5171	0.3939	0.684	0.81415	0.4728	0.5252	0.9515	1.716	1.511	0.976	1.023	0.5257	1.021	1.077	0.2752	0.2192	0.4844	0.8374	1.512	0.6267	1.472	0.7649	0.4489	0.196	0.533	0.9616	1.246	1.45	1.052	2.191	0.5666	0.71	0.8284	0.9796	0.9867	1.253	0.333019
ENSG00000261798.1	RP1-118J21.25	0.05579	0.04608	0.03804	0.05694	0.1061	0	0.3997	0.22745	0.1584	0.25955	0.066565	0.05821	0.1718	0.144	0.2142	0.2043	0.5425	0.1833	0.2566	0.21825	0.17545	0.89185	0	0.163655	0.3025	0.1428	0.71935	0.1362	0.3147	0.1381	0.1775	0.02897	0	0.2788	0.05786	0.4487	0.5614	0	1.9045	0	0.52065	1.481	0.6309	0.2131	0.213	0.766	1.0815	0.30685	2.18	1.321	0.09588	0.2069	0.1047	0.333013
ENSG00000183130.2	OR2T11	0	0	0	0	0	0	0	0	0	0	0	0	0	0	0	0	0	0	0	0	0	0.05756	0	0	0	0	0	0	0	0	0	0	0	0	0	0	0	0	0	0	0	0	0	0	0	0	0	0	0.1334	0	0	0	0	0.332954
ENSG00000251348.1	HSPD1P11	0.79015	0.6489	0.53145	0.3384	0.3573	0.4854	0.6803	0.033725	0.03816	0.052185	0.18105	0.4882	0.05799	0.02967	0.02776	0.01921	0.03456	0.040535	0.04184	0.025335	0.7261	0.59345	1.684	0.6538	0.8759	0.3839	0.337	0.4337	0.1239	0.405	0.5178	0.3783	0.1475	0.1989	0.147	0.7591	1.44	0.3509	1.807	3.005	1.5435	0.3768	0.8121	0.5041	0.5645	0.3667	0.1366	0.48365	1.191	0.61285	0.4363	0.4756	0.03468	0.332916
ENSG00000260948.1	RP11-552M11.8	2.607	1.196	0.96235	1.875	1.884	2.372	3.172	1.2075	1.495	1.581	5.972	6.076	1.926	2.019	1.61	1.913	2.004	1.4245	2.107	1.6015	2.2305	1.216	1.43	1.9285	2.564	2.727	1.7655	2.9085	1.508	2.9525	3.101	0.6945	0.4682	0.8503	0.3925	1.871	2.06	0.66325	3.509	3.323	0.4422	1.404	2.7545	2.873	3.614	2.348	1.8625	1.631	1.734	1.656	3.493	2.401	0.2658	0.332888
ENSG00000182048.7	TRPC2	0.66645	0.3994	0.24595	0.2038	0.3413	0.1552	0.2195	0.04929	0.03108	0.04037	0.016675	0	0.03182	0.02437	0.05477	0.06435	0.04593	0.044555	0.1407	0.055205	0.23275	0.01813	0	0.095865	0.3143	0.1987	0.1544	0.23075	0.04227	0.20055	0.3129	0.08115	0.04932	0.2262	0.06569	0.7315	0.1716	0.082785	0.53445	0.1227	0.02583	0.08023	0.12365	0.1713	0.1867	0.1692	0.89465	0.08049	0.3521	0.2936	0.1423	0.1248	0.2698	0.332876
ENSG00000136305.7	CIDEB	5.0535	4.983	6.9135	2.737	3.556	1.874	5.967	0.369	0.4446	0.6684	4.035	5.001	0.6801	0.4997	0.395	0.6699	0.7332	0.50905	1.183	0.43725	4.9685	4.551	2.452	7.572	4.586	3.445	3.4915	3.067	12.65	3.0585	7.851	1.234	0.9003	1.776	2.501	5.776	6.275	0.71095	5.782	12.71	3.668	4.287	4.6115	7.415	6.715	5.489	26.035	2.8625	2.278	4.375	6.017	9.026	11.65	0.332872
ENSG00000243250.1	RPS6P16	0.37895	0.163	0.3154	0.1311	0.1255	0.1447	0.2892	0	0	0	0.05875	0.1189	0	0	0	0	0	0	0	0	0.3867	0.1657	0.1856	0.4524	0.3144	0.09666	0.15275	0.092325	0.1699	0.078975	0.2807	0	0	0.03673	0.1243	0.2248	0.2982	0	0.26225	0.2462	0.0895	0.08803	0.10111	0.6451	0.7079	0.4985	0.2063	0.23315	0.1332	0.24655	0.221	0.1476	0	0.332823
ENSG00000236016.3	RP1-3J17.3	0.092345	0.07318	0	0	0.03977	0	0.1804	0	0	0	0.041365	0.1276	0	0	0	0	0	0	0	0	0.11785	0.11335	0	0.1647	0	0	0.06041	0.03328	0.09084	0	0	0.03254	0	0.03564	0	0.107	0.1168	0	0.1028	0.1276	0.05835	0.05115	0.079435	0.3381	0.2078	0.09058	0.09168	0.01239	0.1523	0.196	0.1189	0.1244	0	0.332751
ENSG00000249574.1	AC226118.1	0.086375	0.05481	0	0.08972	0.0896	0.05112	0.1079	0.035165	0.02701	0.03227	0	0.02735	0.033805	0.03789	0.03315	0.03593	0.02585	0.02673	0.1979	0.06046	0.1632	0.0454	0	0.074485	0.2248	0.1288	0.14085	0.081175	0.039	0.084605	0.2474	0.0308	0	0.1832	0	0.1865	0.176	0	0.1004	0.03809	0.032815	0.07762	0.26155	0.05574	0.06359	0.2233	0.22985	0.1296	0.089	1.174	0.08163	0.06023	0	0.332723
ENSG00000150760.8	DOCK1	34.625	26.3	11.19	34.28	30.15	41.88	36.97	25.88	16.65	22.36	7.2425	9.958	18.02	16.29	23.57	20.37	19.17	23.7	38.85	31.23	35.345	0.075855	42.78	38.645	47.13	28.6	25.06	26.775	22.31	26.79	33.92	9.063	5.7	15.42	5.584	25.02	25.51	2.641	49.56	38.8	9.3605	8.242	30.5	38.95	37.21	18.51	11.115	15.03	11.12	47.27	39.71	37.45	0.1769	0.3327
ENSG00000160404.13	TOR2A	6.597	6.356	8.558	5.352	6.902	3.515	7.172	3.7775	4.791	4.251	21.245	23.43	7.3425	6.449	3.817	4.821	5.023	3.65	4.299	3.544	6.844	7.1315	5.919	7.069	9.632	6.267	10.28	6.867	8.884	6.321	9.719	2.372	1.858	5.679	4.792	11.12	7.247	1.463	7.669	10.62	4.679	13.22	9.888	8.344	8.052	12.32	22.725	8.413	28.13	12.34	9.473	8.031	12.6	0.332598
ENSG00000230649.2	AC024084.1	0	0	0.21185	0	0	0	0	0	0	0	0	0	0	0	0	0	0	0	0	0	0	0.3958	0	0	0	0	0	0	0	0	0.4506	0	0	0	0	0	0	0	0	0	0	0	0	0	0	0.06582	0.23945	0	1.374	0	0	0	0.0659	0.332583
ENSG00000263177.1	RP11-433P17.2	0.073765	0.08424	0.18015	0.1762	0.1894	0.144	0.2957	0.072105	0.07355	0.1405	0.58105	0.6616	0.1046	0.09392	0.08794	0.1159	0.1645	0.075685	0.1499	0.050735	0.13505	0.09053	0.1333	0.34145	0.3809	0.2564	0.084045	0.21675	0.05033	0.1823	0.5388	0.1654	0.1219	0.08774	0	0.1206	0.1658	0.068355	0.53255	2.061	0.08876	0.922	0.3411	0.07436	0.08211	0.1245	0.11445	0.09433	0.6816	0.76495	0.535	0.2399	0	0.332538
ENSG00000113312.6	TTC1	52.27	44.77	56.2	66.32	62.89	74.58	50.26	53.12	61.62	47.035	89.665	76.63	71.945	88.36	51.59	72.45	54.99	41.415	74.28	62.65	45.86	84.005	64.9	52.2	52.28	63.76	46.07	61.255	45.08	61.765	51.48	49.47	45.96	35.39	22.99	49.13	40.3	51.145	67.885	49.17	15.36	46.82	47.095	44.82	47.2	37.64	55.155	34.26	60.01	48.645	60.69	44.77	30.09	0.332508
ENSG00000249767.1	ENPP7P10	0.23715	0.2495	0.08041	0.4106	0.3332	0.3891	0.4444	0.13815	0.1741	0.29775	0.5075	0.7615	0.3879	0.3476	0.1812	0.2554	0.5422	0.21365	0.1152	0.12375	0.4009	0	0.3142	0.71315	0.698	0.254	0.27995	0.3598	0.1205	0.31255	0.6259	0.09884	0.04311	0.1787	0.04513	0.2862	0.2858	0.04972	0.58445	2.475	0.083645	1.36	0.57785	0.2563	0.2471	0.2334	0.19575	0.17055	0.3735	0.7437	1.076	0.4936	0	0.332405
ENSG00000248280.1	RP11-33B1.2	0.3172	0.1844	0.3497	0.1508	0.1687	0.1445	0.4642	0.11545	0.1369	0.1938	0.1508	0.1258	0.14395	0.1526	0.1609	0.215	0.1926	0.13585	0.3122	0.1907	0.28985	0.4635	0.3797	0.2084	0.1694	0.1454	0.17575	0.16055	0.2528	0.13755	0.1768	0.11	0.07897	0.2123	0.1936	0.2445	0.4276	0.1279	0.4474	0.4367	0.28375	0.618	0.3876	0.2758	0.3181	0.2227	0.2601	0.2587	1.361	0.57685	0.1783	0.2152	0.09895	0.332362
ENSG00000260409.1	RP11-403B2.7	0.3844	0.2487	0.22475	1.411	0.6305	1.168	0.765	0.32995	0.3283	0.2621	1.362	1.785	0.36315	0.4809	0.2993	0.549	0.3161	0.1808	1.135	0.3748	0.5294	0.071845	0.05812	0.63505	0.8705	0.6348	0.2996	0.5821	0.1979	0.6365	0.4497	0.2268	0.1228	0.1973	0.1119	0.4216	0.5454	0.19885	1.4075	1.356	0.19275	1.039	0.7998	0.4573	0.554	0.3531	0.24395	0.30175	1.838	1.43	1.02	0.6302	0.05396	0.332341
ENSG00000177084.12	POLE	9.9095	7.082	4.103	10.52	8.611	11.16	12.7	1.5645	2.089	2.113	56.575	66.82	4.738	3.503	1.894	1.514	2.42	1.257	1.841	1.2175	10.24	23.835	6.728	12.005	10.96	10.47	10.735	11.645	9.938	10.795	12.26	3.984	2.5	3.118	6.492	9.912	8.892	5.6195	11.855	14.48	4.563	5.011	14.06	16.54	16.7	12.58	28.485	9.7695	40.36	9.4545	13.95	11.83	2.711	0.332305
ENSG00000254744.3	CTD-3076O17.1	0.26225	0.2565	0	0.5762	0.3754	0.3435	0.6642	0.95685	0.6785	0.7135	0.1917	0.2627	0.4385	0.5909	0.4892	0.9003	0.7384	0.4632	0.5586	0.53955	0.32515	0	0	2.507	1.002	0.3583	0.233	0.3848	0.2088	0.3785	1.091	0.2863	0	0.2668	0.1797	0.3113	0.3084	0	0.6808	1.721	0	0.6435	0.91925	0.2737	0.2601	0.2676	0.2865	0	3.083	1.2155	1.122	0.7841	0	0.332291
ENSG00000153391.11	INO80C	6.1685	6.3	5.123	4.937	5.452	4.807	6.131	3.44	4.156	5.354	9.3775	8.635	4.7155	5.315	3.419	6.527	5.999	4.134	4.488	3.6485	6.351	10.365	3.683	6.697	5.497	5.438	6.0345	6.5345	13.71	5.327	6.866	4.181	3.127	4.436	2.721	7.824	5.437	4.303	6.903	4.378	2.015	12.08	5.865	10.67	9.049	6.527	12.245	6.6705	34.34	8.223	6.043	8.148	2.793	0.332287
ENSG00000258101.1	RP11-977B10.2	0.30315	0.3046	0.31785	0.2241	0.2738	0.1798	0.2975	0.1647	0.2001	0.2276	0.45745	0.4664	0.234	0.2487	0.2132	0.3441	0.4455	0.2094	0.4998	0.2382	0.27255	0.1593	0.5805	0.35595	0.3598	0.196	0.14675	0.18485	0.1643	0.22405	0.3736	0.1238	0.06728	0.3049	0.04156	0.2733	0.1695	0	0.36705	0.4388	0.04443	0.3206	0.27365	0.1524	0.1624	0.1076	0.3358	0.08763	1.145	0.46135	0.3729	0.3135	0.1499	0.332272
ENSG00000235268.2	KDM4E	0.058385	0.09297	0.055195	0.02487	0.06856	0	0.198	0.01098	0.01305	0.02653	0.06117	0.07842	0.02617	0.0148	0.02449	0.02817	0.01966	0.02196	0.1138	0.039085	0.14595	0	0.04606	0.21795	0.2115	0.05336	0.034805	0.077365	0.0915	0.064845	0.122	0.04553	0.02824	0.09096	0	0.05057	0.2736	0	0.2947	0.2112	0.052785	0.3072	0.22815	0.1897	0.1786	0.07559	0.2619	0.036125	1.097	0.311	0.1527	0.1418	0	0.332263
ENSG00000187862.7	TTC24	0.07572	0.09346	0.04025	0.04657	0.05818	0.01642	0.1002	0.02082	0.05051	0.1583	0.03408	0.03582	0.1789	0.1473	0.02699	0.03525	0.1463	0.095555	0.05414	0.031415	0.069135	1.8325	0	0.1746	0.04769	0.03109	0.09612	0.020205	0.1022	0.020565	0.1698	0.01571	0.007304	0.05104	0.0626	0.3342	0.1061	0.16045	0.065205	0.08503	0.01598	1.134	0.1234	0.0552	0.03622	0.7155	4.479	0.14905	0.191	0.090205	0.06176	0.1737	0.4618	0.332247
ENSG00000231551.2	RP11-495P10.1	0.083785	0.05768	0.03605	0.1095	0.123	0.1131	0.09648	0.098505	0.101	0.10815	0.21755	0.2381	0.1023	0.09822	0.0892	0.11	0.1014	0.07023	0.1189	0.09144	0.12595	0.08434	0.07886	0.09673	0.1675	0.107	0.07165	0.09071	0.05439	0.076085	0.1749	0.04191	0.01124	0.04593	0.03454	0.09947	0.09697	0	0.11945	0.0916	0.03417	0.2914	0.1765	0.05657	0.06448	0.1089	0.2307	0.04199	0.3064	0.087165	0.09493	0.1056	0.1129	0.332237
ENSG00000115685.10	PPP1R7	44.325	36.94	41	51.35	54.25	64.14	58.66	40.1	50.57	80.85	66.685	62.46	72.275	78.17	37.06	36	107.2	66.59	39.11	29.965	41.825	81.05	55.78	50.035	47.72	52.99	39.045	52.88	54.06	57.38	55.73	31.4	26.33	28.37	20.45	48.98	38.89	34.665	55.945	39.52	19.375	43.73	60.61	48.1	52.44	33.95	40.8	35.15	199.2	49.83	50.15	50	24.13	0.332236
ENSG00000258611.2	RP11-368J22.2	0.079865	0.08582	0	0.1275	0.07624	0	0	0.0556	0.1613	0.1224	0	0.06754	0.1119	0.1631	0.093	0.1564	0.1323	0.083105	0.1408	0.1136	0.1701	0	0	0.17785	0.4022	0.261	0.10195	0.3533	0.3427	0.55885	0.3581	0	0.0373	0	0	0	0.1285	0.2059	0.2539	0.2884	0	0	0	0.07628	0.04619	0.07348	0	0.12735	0.4402	0	0.3945	0.1619	0	0.332156
ENSG00000180398.7	MCFD2	48.6	51.72	152.9	82.96	75.41	74.18	47.8	27.055	38.19	27.405	53.34	47.27	41.055	44.19	22.16	37.63	35.01	18.815	22.35	25.41	49.375	32.825	165.8	76.07	78.06	48.2	27.52	52.015	36.1	50.33	75.68	27.47	18.5	25.22	41.34	60.2	63.05	47.5	56.405	98.16	57.59	57.94	48.705	25.53	27.78	30.26	37.21	30.73	31.86	80.18	70.87	44.81	5.757	0.332145
ENSG00000161381.9	PLXDC1	6.7575	8.907	1.241	2.454	4.647	2.746	4.266	3.955	5.243	6.557	4.858	11.64	10.225	9.37	4.595	4.396	5.078	7.2965	3.543	5.314	10.265	0.079205	0.137	4.475	9.143	7.916	4.2625	10.775	5.96	8.7835	19.72	5.029	6.745	2.311	0.3255	6.586	6.349	2.429	21.36	27.77	0.9646	4.338	7.7905	6.511	4.383	8.484	3.6505	3.9695	7.574	4.9485	25.09	6.97	1.113	0.332144
ENSG00000204592.5	HLA-E	1339.5	975	293.25	608.9	666.4	555.8	551.2	118.25	100.4	140.4	73.695	87.19	123.45	109.2	139.3	148.1	114.7	133.9	300.9	209	1047	1145	337.9	893.4	861.5	469	475.4	481.35	469.6	454.3	717.3	270	162.4	369.3	218.5	2146	417.1	127.9	923.1	422.8	107.9	202.1	471.95	795.3	901	637.1	1932	331.3	81.57	851.75	857.5	726.6	2829	0.332092
ENSG00000258895.1	CTD-2643K12.1	0.06779	0.06918	0.049885	0	0	0.07347	0	0	0	0	0	0	0	0	0.05113	0	0	0	0	0	0.0621	0.094565	0.08681	0	0.09634	0.09474	0	0.04523	0	0	0.1098	0.06191	0.04973	0	0	0.07794	0	0.19465	0	0.1258	0.09759	0	0	0	0	0.03819	0.02535	0.08046	0.1164	0.05487	0.09539	0	0	0.332037
ENSG00000232855.2	AF131217.1	0.6813	0.228	0.058915	0.7834	0.5176	0.5393	7.97	0.07457	0.05757	0.056115	0.1063	0.1057	0.0759	0.08204	0.09523	0.1023	0.06748	0.044665	0.2369	0.1039	0.44005	0.04222	0.6872	1.32925	1.058	0.6369	0.50315	4.001	0.4981	6.961	0.3332	0.1658	0.072	0.05113	0.1772	0.5747	0.1303	0.07189	0.72875	0.2848	0.02609	0.08719	4.767	0.2321	0.3177	0.7107	0.2369	0.34635	0.2589	0.20265	0.3579	1.232	0.03091	0.331981
ENSG00000205078.5	SYCE1L	5.674	4.262	1.364	4.931	4.283	4.352	5.054	2.967	2.367	1.6245	6.4525	5.512	2.4075	2.137	2.433	3.848	2.429	1.519	2.935	2.2165	7.857	1.863	0.5916	13.49	12.29	2.954	3.153	4.2095	2.618	3.563	8.965	1.383	0.5277	4.216	1.039	3.581	7.84	0.66665	5.5705	13.17	1.5415	5.325	14.505	5.71	5.408	4.291	4.996	1.627	64.01	9.232	10.77	8.849	0.7775	0.331911
ENSG00000267416.1	CTD-2319I12.2	0.291	0.2016	0.3485	0.1838	0.2536	0.1264	0.3514	0.1345	0.09784	0.15755	0.19485	0.1967	0.08348	0.1042	0.171	0.234	0.1484	0.15125	0.5915	0.30725	0.31795	0.1326	0.4769	0.4206	0.6604	0.3595	0.27505	0.17625	0.3059	0.1913	0.4961	0.1024	0.07084	0.246	0.08879	1.077	0.6577	0.1806	0.4038	0.4286	0.15485	0.5034	0.52435	0.612	0.733	0.5287	2.516	0.2827	2.204	0.5345	0.4313	0.3566	0.2899	0.33181
ENSG00000228466.1	TUBB4AP1	0.04338	0	0	0	0	0	0.08456	0	0	0	0.038545	0.06432	0	0	0	0	0	0	0.02089	0	0.03559	0	0	0.024575	0.09102	0	0	0	0	0.02388	0.08616	0	0	0	0	0.04447	0	0	0.0655	0	0	0	0	0.06075	0.07197	0	0	0	0.04427	0	0.04948	0	0	0.331806
ENSG00000269794.1	AC010642.2	0.1012	0.09424	0.2611	0.09602	0.1184	0.04249	0.1314	0.06924	0.1373	0.14745	0.49095	0.6514	0.2615	0.235	0.09753	0.1463	0.2181	0.10145	0.1162	0.111	0.0791	0.2986	0.2813	0.094195	0.1652	0.1519	0.2127	0.17965	0.197	0.1755	0.297	0.04795	0.06928	0.115	0.1077	0.132	0.1909	0.01866	0.153	0.2563	0.1172	0.3825	0.22115	0.141	0.1262	0.231	0.29965	0.2273	0.3832	0.3329	0.227	0.1233	0	0.331805
ENSG00000228807.1	MRPS18CP6	0	0	0	0	0	0	0	0	0	0	0.21335	0.1267	0	0	0	0	0	0	0	0	0	0	0	0.109	0.2719	0	0	0	0	0	0.3009	0	0	0	0	0	0	0	0	0.2579	0	0.3222	0	0	0	0	0	0	0.6841	0	0.2497	0	0	0.331755
ENSG00000229835.2	KHSRPP1	0	0	0	0	0	0	0.04506	0	0	0	0.02531	0	0	0	0	0	0	0	0	0	0	0.057945	0.0793	0	0	0	0	0	0.02169	0	0	0	0	0	0	0	0	0	0	0	0	0	0	0	0	0	0	0	0.137	0	0	0	0	0.331746
ENSG00000236031.1	RP11-269F20.1	0.863	0.4675	0.20145	0.7718	0.587	0.9425	0.5071	0.125	0.1278	0.15605	2.0675	2.425	0.30565	0.2127	0.1511	0.1794	0.1479	0.1093	0.3454	0.15755	0.708	0.1511	0.2204	0.92395	0.5851	0.5321	0.1808	0.4337	0.1265	0.31525	0.4408	0.2733	0.03762	0.184	0.06432	0.729	0.2013	0.1129	1.6755	1.482	0.12415	0.5451	0.6526	0.3266	0.4457	0.2828	0.31935	0.17675	0.8776	1.051	1.132	0.7827	0	0.331718
ENSG00000229887.3	HNRNPA1P6	0	0.02419	0	0	0	0	0	0.02961	0.03279	0	0.05434	0.03338	0.00861	0.04073	0.03498	0.03371	0	0	0	0.05315	0.032935	0.032045	0	0.02524	0.06296	0.0365	0	0.026415	0	0	0.03484	0	0	0	0	0	0	0.024685	0.042265	0.1076	0	0.0377	0.049995	0.02935	0	0	0	0	0.04182	0.037335	0.0639	0.03709	0	0.331712
ENSG00000183060.11	LYSMD4	8.4665	6.06	4.198	10.67	7.397	7.873	8.056	4.404	5.886	5.018	19.115	20.89	10.64	9.839	4.123	6.194	5.816	4.276	4.752	4.056	8.3365	7.969	5.078	9.7575	10.91	9.42	7.972	10.2	12.02	9.9305	12.1	6.6	4.246	4.093	3.589	9.993	10.75	5.382	9.089	11.3	4.2505	9.379	9.7785	18.67	20.88	9.096	6.573	6.2895	13.44	7.7705	15.99	12.24	1.508	0.331687
ENSG00000272211.1	RP11-347P5.1	0.57285	0.5055	0.088015	0.2879	0.2587	0.1788	0.1368	0.0034975	0.01529	0	0	0	0.02699	0	0	0	0	0	0.03835	0	0.39345	0.58495	0.1442	0.29035	0.4698	0.08437	0.1842	0.092935	0.1365	0.07974	0.2571	0.1275	0.03118	0.06292	0.04779	0.9593	0.4826	0.03459	0.624	0.1171	0.083045	0.1046	0.30215	0.4559	0.4438	0.4888	0.69985	0.1563	0.1155	0.4187	0.1193	0.3667	1.08	0.331669
ENSG00000207342.1	Y_RNA	0.3559	0	0.80785	0.5488	0.5504	0.4988	1.113	0	0	0.2614	0.6116	0.7792	0.2604	0	0	0.2526	0.3201	0	0	0	0.659	0	0.6247	1.2859	0.6124	0.5947	0.41175	0.5273	0.2436	0.4781	0	0	0	0	0	0.477	0.3847	0	1.1995	5.041	0.295	2.207	0.85845	0.4928	0.4418	0.3502	0.2732	0.2543	0.9421	2.1435	1.188	0.5826	0	0.331654
ENSG00000139832.3	RAB20	38.315	45.64	45.375	40.26	47.81	58.93	31.94	3.1405	2.57	2.958	1.1975	1.602	2.5955	2.431	2.622	3.628	2.587	2.1645	9.836	4.6285	38.775	17.335	10.57	18.815	27.3	16.29	29.37	19.28	4.249	15.11	22.04	15.17	9.352	21.42	31.9	62.59	17.6	3.2045	48.18	35.83	16.67	17.45	20.675	5.974	7.071	40.25	78.895	37.55	24.7	46.255	12.28	11.01	48.52	0.331619
ENSG00000057019.11	DCBLD2	13.705	14.91	16.76	20.28	18.59	23.35	14.96	2.9795	3.293	3.71	14.155	12.38	3.9175	5.677	2.777	5.123	3.287	2.8	5.267	3.088	12.33	0.89155	88.67	12.24	15.21	20.83	8.0215	17.33	5.598	16.73	21.53	11.16	8.961	7.264	5.198	13.26	12.67	3.638	28.395	30.19	3.3535	12.01	12.355	9.076	9.193	3.942	2.3105	6.832	30.1	22.18	21.98	9.984	0.1759	0.331579
ENSG00000081320.6	STK17B	19.435	15.53	4.2335	11.85	13.27	9.759	8.936	1.9235	2.784	1.9095	1.534	3.297	2.307	2.731	1.721	1.479	2.013	1.485	2.256	1.563	15.245	39.3	14.75	8.8995	12.82	2.895	8.5555	3.1855	5.337	2.9965	5.858	2.864	1.25	2.545	1.088	25.24	11.95	1.377	15.575	2.478	2.7225	4.007	11.14	12.5	15.39	23.19	48.2	6.183	6.291	11.435	4.102	7.873	58.85	0.331516
ENSG00000163702.14	IL17RC	44.365	38.17	67.49	51.51	44.8	48.92	56.19	13.92	14.77	11.875	12.545	14.7	17.02	14.55	10.64	11.03	11.85	10.36	11.23	12.41	57.935	1.4815	31.23	53.39	57.21	78.19	38.185	60.04	44.66	56.24	58.8	23.83	16.51	27.43	48.69	29.54	52.86	17.98	58.17	59.7	16.265	121.9	99.54	77.58	73.62	38.21	22.48	32.7	10.49	65.43	69.34	66.29	1.786	0.33151
ENSG00000228224.3	NACAP1	0.32605	0.2755	0.1912	0.2668	0.2618	0.3624	0.1891	0.1118	0.1118	0.08726	0.24925	0.1905	0.1067	0.1421	0.09427	0.1024	0.1068	0.08624	0.1624	0.1183	0.34935	0.40745	0.2626	0.4316	0.2715	0.2904	0.195	0.2477	0.2827	0.22245	0.3626	0.1197	0.0856	0.1301	0.08773	0.2732	0.2843	0.1284	0.3338	0.5693	0.133	0.2208	0.29385	0.3785	0.3596	0.196	0.2014	0.17795	2.854	0.31455	0.3613	0.3248	0.153	0.331478
ENSG00000224818.1	RP11-134G8.8	13.16	10.21	2.9015	8.492	8.539	6.913	8.116	3.006	3.176	2.7665	2.5515	2.575	3.1545	3.819	3.263	5.451	3.134	2.63	6.515	4.764	9.524	1.295	10.8	8.005	9.024	14.09	4.3185	8.032	11.39	8.1305	8.078	2.1	1.161	1.195	0.2615	6.831	4.472	1.7605	23.49	2.841	1.1015	2.35	9.571	7.683	7.195	1.779	1.59	2.2675	1.195	4.9895	6.846	8.966	0	0.331468
ENSG00000179403.10	VWA1	25.36	22.02	7.979	16.23	25.1	26.52	99.71	16.12	11.5	16.805	5.5345	7.133	14.245	12.42	22.13	15.98	12.41	19.875	62.35	19	29.055	1.9915	3.826	36.695	56.25	80.81	30.3	74.945	24.5	82.245	45.19	12.98	5.835	26.28	34.69	22.3	36.43	2.398	194.8	16.28	13.64	12.34	102.5	18.14	17.6	14.9	7.678	21.2	20.53	54.335	42.77	39.97	0.1415	0.331424
ENSG00000263815.1	RN7SL426P	0	0	0	0	0	0	0	0	0	0	0	0	0	0	0	0	0	0	0	0	0	0	0	0	0	0	0	0	0	0	0.3624	0	0	0	0	0	0	0	0	0.1821	0	0	0	0	0	0	0	0	0	0.1576	0.1338	0	0	0.331416
ENSG00000250673.1	RP11-6L6.2	2.6435	0.9334	0.4129	0.6004	0.8384	0.9472	1.067	0.19975	0.275	0.3046	0.8458	1.234	0.2772	0.2011	0.1603	0.5219	0.979	0.2648	1.472	0.798	2.468	0.3311	0	1.141	1.985	0.2685	0.40305	0.5519	0.2372	0.5274	2.541	0.4001	0.2497	0.7915	0.5002	1.558	0.8839	0.5363	3.096	0.8331	0.425	0.3299	1.6825	1.249	2.094	1.523	3.948	0.3957	1.795	0.80005	0.9872	0.5895	0.758	0.331365
ENSG00000197549.5	PRAMENP	0	0	0	0	0	0	0	0	0	0	0	0	0	0	0	0	0	0	0	0	0	1.241	0	0	0	0	0.049245	0	0.02249	0	0.02365	0	0	0.07008	0.1337	0.02221	0.02102	0	0	0	0	0	0	0	0	0.4743	3.7175	0	3.517	0	0	0	0.1533	0.331348
ENSG00000125347.9	IRF1	19.39	31.44	9.8485	12.96	14.26	9.805	16.66	2.2805	1.848	2.766	5.3425	5.74	2.5355	2.114	2.589	3.586	2.178	2.435	5.604	3.478	22.61	56.98	12.67	21.825	24.14	20.52	28.94	16.265	13.57	17.08	32.6	8.035	5.678	15.92	13.51	71.17	20.81	4.2955	21.3	15.65	4.4935	13.59	25.45	12.28	11.97	48.97	99.89	17.97	16.15	24.17	20.83	19.64	123.5	0.331304
ENSG00000131504.11	DIAPH1	49.125	32.31	28.735	58.38	51.24	66.28	37.65	10.255	13.8	15.17	34.605	36.16	20.165	19.37	8.963	15.22	21.25	10.275	8.818	7.563	42.32	94.78	46.12	49.885	48.35	16.5	27.2	28.665	80.42	24.68	40.34	14.14	16.79	38.83	48.73	81.8	52.21	95.88	46.28	26.09	24.96	51.42	31.22	58.99	71.11	45.41	54.715	43.385	47.35	59.18	40.73	53.57	64.89	0.331278
ENSG00000250654.3	RP11-834C11.7	1.341	1.511	1.386	0.2964	0.2598	1.294	0.254	0.09166	0.05218	0.05478	0.053685	0.05951	0.071545	0.05612	0.1051	0.1051	0.06675	0.04906	1.577	0.17785	2.3635	1.3775	0.4369	0.1997	0.4362	3.049	0.88865	5.8185	2.436	5.5415	5.356	0.1606	0.03948	2.477	0.1942	0.4143	0.1767	0.11475	3.881	4.223	0.078285	0.07448	0.29295	0.5586	0.5622	2.524	3.282	6.48	0.8477	0.73495	0.5317	0.2329	0.2268	0.33126
ENSG00000230305.2	AC004980.9	0.14035	0.2569	0	0.1775	0	0.1567	0.638	0	0.1254	0.2007	0.24955	0.159	0.1336	0.1274	0.09672	0.1284	0.1419	0.1607	0.1375	0.042275	0.1959	0.1436	0	0.22655	0.3869	0.1254	0	0.1353	0.219	0.1163	0.2431	0	0	0.1437	0	0.2884	0.2416	0	0.3056	0.2375	0	0.3023	0.30415	0.5494	0.5633	0	0.20815	0	1.199	0.29565	0.1841	0.2636	0	0.331257
ENSG00000111684.6	LPCAT3	34.785	35.84	48.02	21.58	26.59	23.07	56.06	4.632	4.62	5.328	32.155	33.74	6.802	5.915	4.744	6.313	5.774	4.1985	8.163	5.6545	41.86	19.5	21	29.46	37.36	25.45	36.015	25.595	28.82	25.12	35.96	10.35	13.67	28.28	43.2	52.52	38.16	21.3	27.41	25.08	23.295	20.03	41.015	32.97	30.3	44.94	27.01	45.87	17.37	40.895	25.49	27.15	23.25	0.331245
ENSG00000103363.10	TCEB2	197.25	185	198.6	273.9	259.2	259.1	196.3	209.4	224.6	208	252.05	229.8	203.95	242.7	196.5	220.3	240.9	201.9	229.9	210.5	199.05	193.5	373.6	232.8	243.7	242.3	198.6	232.4	203.7	223.55	246.6	163	143.9	157.1	114	200.9	205.5	189.5	338.2	192.9	67.075	264.5	225.4	185.7	204.9	158.8	181.65	155.35	560.4	217.1	215.9	211.7	144.5	0.331236
ENSG00000237975.2	FLG-AS1	0.49355	0.8732	1.0695	1.31	1.202	0.5067	0.6757	0.67425	0.8085	0.9246	0.3736	0.4822	0.9852	0.9899	0.5587	1.131	1.059	0.64615	0.8401	0.7313	0.76005	0.010045	0.754	2.3465	1.947	0.8298	0.34045	0.8621	2.764	0.6676	2.443	0.9074	0.3056	1.124	0.1698	0.7721	0.325	0.088125	2.151	2.925	0.54375	1.162	1.267	0.9583	0.6747	0.3284	0.49085	0.26875	2.497	1.839	1.948	2.465	0.007919	0.33121
ENSG00000153993.9	SEMA3D	2.5725	2.875	1.2015	9.64	6.069	2.742	1.981	0.7538	0.7938	0.5105	0.2155	0.1503	0.36755	0.5205	0.5946	1.4	0.8404	0.20055	1.167	1.047	2.714	0.05332	0.513	1.258	1.963	0.9822	0.72575	1.281	0.2806	0.37175	1.787	0.6027	0.1458	0.6888	0.1278	3.426	0.5272	0.033675	3.584	1.409	0.05656	0.7074	3.459	1.034	1.373	1.973	22.015	0.78655	4.018	21.35	1.112	0.9287	0.01112	0.331208
ENSG00000223822.2	EEF1A1P1	0.068135	0.05849	0.03378	0.05576	0.0698	0.07791	0	0	0	0	0	0	0	0	0	0	0	0	0	0	0.064155	0.082545	0.07232	0	0.08204	0.0749	0.044345	0.054245	0.03963	0.048705	0.04539	0	0	0.03697	0	0.06508	0.05154	0	0.06309	0.1144	0.031285	0.03334	0.06599	0.05868	0.0658	0	0.03709	0.040485	0.7154	0.063035	0.06008	0.05289	0	0.33117
ENSG00000217004.1	RP3-329A5.1	0	0	0	0	0	0	0	0	0	0	0	0	0	0	0	0	0	0	0	0	0	0.03956	0	0	0	0	0	0	0	0	0	0	0	0	0	0	0	0	0	0	0	0	0	0	0	0	0	0	0.09283	0	0	0	0	0.331147
ENSG00000170759.10	KIF5B	68.405	64.58	45.64	112.2	103.6	148.5	115.1	87.575	58.75	52.435	52.8	51.18	68.55	67.07	80.76	73.09	67.61	62.265	205.7	106.85	63.735	62.755	111.8	85.17	81.21	132.5	71.475	98.875	51.72	124.3	98.54	46.41	34.37	24.79	13.77	82.21	60.6	55.24	97.985	54.25	21.685	48.21	72.8	53.94	56.04	53.09	43.495	44.305	66.46	62.655	98.08	66.72	13.01	0.331052
ENSG00000271734.1	RP1-111B22.3	0.72605	0.6423	0.56575	0.5907	0.6778	0.5628	0.6781	0.4379	0.3236	0.44845	1.3005	1.152	0.37485	0.4162	0.525	0.57	0.3591	0.35535	1.212	0.63695	0.71265	0.28405	0.7246	0.98465	0.8881	0.7461	0.6952	0.72195	0.4694	0.6997	1.091	0.3251	0.1814	0.5697	0.4147	1.082	0.7894	0.2707	1.2635	1.282	0.3184	2.487	1.645	0.7184	0.7894	0.8955	2.286	0.6155	4.636	1.214	1.167	1.021	1.014	0.331044
ENSG00000233012.2	HDAC1P2	0.18285	0.08597	0.014835	0.1412	0.135	0.2333	0.2746	0.029985	0.05327	0.041575	0.15425	0.3148	0.082095	0.05489	0.03374	0.05378	0.05829	0.03655	0.03513	0.033075	0.1383	0	0	0.26725	0.1409	0.0772	0.03854	0.08609	0.09611	0.067025	0.06277	0.07343	0.02628	0.0256	0	0.09627	0.1464	0.015815	0.3525	0.05825	0	0.1856	0.084905	0.1103	0.1216	0.0417	0	0.031485	0.1874	0.18485	0.2186	0.2868	0	0.331018
ENSG00000224577.1	AC017048.4	0.96315	0.4526	0.4448	0.08887	0.1718	0.225	0.3157	0	0	0.06447	0	0	0.05202	0.07407	0	0	0.2156	0.056175	0.1493	0	1.0225	0	2.558	0.2653	0.6251	0.3639	0.23325	0.1949	0.5469	0.1709	0.5565	0.02979	0	0.6731	0	0	0.1412	0.05873	0.6407	0.8804	0	0	0.1696	0.4121	0.4035	0.2226	0.67955	0	0.8376	0.2203	1.438	0.397	0	0.33093
ENSG00000103245.9	NARFL	10.295	8.731	9.618	11.46	10.55	9.788	14.03	8.2945	11.38	10.34	28.39	30.29	16.295	15.43	10.07	10.44	10.23	9.745	11.79	8.8715	11.71	14.045	9.16	13.22	15.87	12.4	12.935	11.06	13.39	11.56	14.18	7.206	6.896	12.2	8.059	12.56	14.03	7.0995	15.63	12.22	5.771	18.45	21.81	16.3	17.19	13.59	18.18	10.78	15.02	17.62	15.67	15.75	5.539	0.330928
ENSG00000270300.1	RP11-359E7.2	0.41045	0.1903	0.1149	0.5525	0.3817	0.4305	0.2485	0.052675	0.07876	0.09271	0.5389	0.9348	0.12355	0.09729	0.05008	0.1493	0.1174	0.055515	0.2552	0.084065	0.31805	0.12115	0.2154	0.51235	0.4606	0.3261	0.2291	0.33335	0.2119	0.2842	0.1781	0.1174	0.0394	0.1026	0	0.3187	0.3568	0.048245	2.0595	0.5781	0.1032	0.6821	0.32975	0.5835	0.5945	0.3059	0.111	0.1582	0.7914	0.4312	0.7815	0.5373	0	0.330787
ENSG00000267005.1	AC002984.2	0.14515	0.171	0.08251	0.4387	0.265	0.2301	0.3152	0.13055	0.1151	0.11435	0.57145	0.5116	0.09461	0.1302	0.1141	0.1116	0.1081	0.1242	0.2479	0.17555	0.14985	0	0	0.2301	0.1331	0.2381	0.16955	0.4601	0.3736	0.45765	0.237	0.1646	0.1169	0.1881	0	0.2698	0.2021	0	0.4555	0.3317	0	0.5795	0.42375	0	0	0.2188	0.30375	0.097175	0.2539	0.2444	0.3534	0.3423	0	0.330784
ENSG00000167383.4	ZNF229	0.96055	1.718	2.9845	1.974	2.459	2.412	3.805	1.6905	1.709	2.111	4.0395	3.46	1.4895	1.543	1.355	2.067	2.63	1.459	2.576	1.703	1.8805	0.7397	6.187	1.3035	1.874	3.053	1.193	2.676	1.641	2.821	3.205	1.651	1.345	1.717	0.3956	1.312	1.43	0.5095	2.1255	5.322	0.9979	5.153	3.1545	1.1	0.675	0.8186	1.7195	1.498	3.275	5.822	2.714	1.927	0.0439	0.330734
ENSG00000099246.12	RAB18	32.41	27.64	43.425	40.01	36.79	42.64	34	25.095	29.6	26.125	49.635	32.68	21.56	36.92	22.82	37.62	31.16	19.74	40.92	29.26	31.98	19.905	39.53	40.38	38.51	35.97	23.335	30.555	38.51	30.595	31.6	18.1	14.71	16.61	15.46	29.96	28.08	17.065	31.38	35.25	12.01	30.07	34.87	40.32	40.72	21.27	23.77	20.575	27.15	41.205	37.97	41.89	10.33	0.330723
ENSG00000241962.5	C2orf15	0.56025	0.5554	0.43335	0.8393	0.882	0.7519	0.8806	0.42585	0.4897	0.4653	2.7705	2.384	0.5143	0.6224	0.433	0.5475	0.5795	0.40575	0.6187	0.31115	0.7589	0.62355	0.4561	1.327	1.27	0.9349	0.5717	0.85865	0.4541	0.75545	1.304	0.4289	0.2368	2.13	0.3056	0.6819	0.6052	0.2374	1.598	1.183	0.22475	1.181	1.317	0.4565	0.4146	0.7046	0.99375	0.4737	0.5903	1.136	1.368	1.063	0.1271	0.330665
ENSG00000162104.5	ADCY9	12.4	9.069	8.6635	38.61	25.98	33.96	17.25	4.335	5.756	7.4455	16.08	15.89	8.4435	8.7	4.673	4.444	7.913	5.57	2.907	3.5185	11.28	0.3579	17.78	15.455	20.89	14.88	12.17	20.205	7.118	20.03	18.9	9.164	10.55	8.272	8.159	23.17	9.835	31.225	19.95	19.68	8.8495	10.13	8.5615	8.138	9.691	11.05	6.52	5.2635	8.707	37.475	18.75	12.3	1.189	0.330614
ENSG00000244479.2	OR2A1-AS1	1.452	1.371	0.3638	0.9645	0.7093	0.5359	1.636	0.12115	0.0904	0.218	0.05446	0.0798	0.1024	0.07909	0.1209	0.2111	0.2271	0.1663	0.2767	0.38315	2.3445	0.5228	0.7286	2.9425	2.571	0.967	1.8495	0.6846	1.596	0.77055	2.732	0.5342	0.1376	1.701	0.4929	2.216	1.998	0.066825	1.3325	2.757	0.9982	1.244	3.0215	4.527	4.535	2.302	1.7385	1.0825	0.6278	9.059	1.258	2.102	0.1277	0.330573
ENSG00000221949.2	C12orf61	0.7997	0.6462	0.65045	0.6278	0.608	0.4569	0.4718	0.17785	0.1572	0.15185	0.51915	0.504	0.16295	0.1776	0.1871	0.1897	0.1427	0.1274	0.2432	0.1549	0.7909	0.4644	1.57	0.53175	0.2505	0.2835	0.33455	0.41605	0.5145	0.3998	0.9598	0.1989	0.1283	0.3927	0.3388	0.4172	0.512	0.12515	0.49225	0.3787	0.2991	1.24	0.43315	0.5506	0.558	0.4121	0.67205	0.352	4.127	1.5735	0.519	0.337	0.1873	0.330527
ENSG00000168918.9	INPP5D	17.835	17.61	5.449	8.603	11.66	5.613	14.76	4.7015	3.461	5.3865	1.747	2.75	5.103	4.006	5.135	10.71	4.26	4.162	17.58	9.764	15.165	103.45	0.4069	12.125	15.51	5.626	8.1175	6.769	7.256	6.7005	13.21	4.04	2.435	5.342	2.986	33.4	24.05	2.1125	25.905	3.728	1.378	8.405	13.935	9.341	9.595	27.84	131.85	5.564	5.611	10.32	13.65	11.61	118.4	0.330494
ENSG00000173166.13	RAPH1	5.7245	6.689	2.0645	7.36	7.179	5.951	5.671	0.5818	0.7491	0.6356	1.741	1.835	1.0415	1.187	0.6543	0.9812	0.6095	0.5166	1.497	0.71465	7.356	0.1678	10.97	5.1145	4.695	2.712	2.57	2.507	4.3	2.583	4.183	2.268	1.101	2.134	4.82	10.24	6.273	1.755	7.269	1.564	0.99565	2.039	3.5255	5.35	4.422	2.502	2.947	2.042	4.519	10.345	3.745	5.156	0.1306	0.330487
ENSG00000104067.12	TJP1	41.26	33.62	13.675	31.43	41.65	58.6	30.37	23	18.63	27.76	11.155	13.53	21.885	20.36	22.98	20.53	23.94	25.41	40.5	24.585	32.585	0.12835	27.1	49.22	38.89	35.58	20.58	28.64	46.84	27.59	38.52	18.48	14.92	15.51	8.056	43.06	27.39	11.025	98.595	28.67	12.12	19.43	26.915	22.81	27	17.63	13.79	17.69	43.44	35.425	56.06	40.14	0.08972	0.330477
ENSG00000196914.4	ARHGEF12	45.465	36.21	35.435	46.11	44.85	52.05	54.27	25.79	30.93	28.325	79.21	58.17	33.28	41.69	20.92	25.19	30.3	21.87	18.1	19.575	42.045	16.99	49.42	51.195	52.02	39.05	28.875	38.55	36.2	37.61	40.17	23.96	16.81	33.53	25.71	64.66	34.98	25.29	54.78	39.36	15.485	30.19	38.035	53.75	56.36	28.13	21.315	26.835	14.25	58.955	53.11	48.38	3.376	0.330462
ENSG00000146192.10	FGD2	17.705	14.43	11.675	9.096	13.68	4.045	13.65	2.98	1.687	2.5865	0.7833	0.9536	2.0765	1.729	2.988	3.931	2.35	1.693	11.63	5.642	8.194	59.33	0.03972	7.3895	11.49	7.423	10.105	6.933	7.346	7.3655	13.63	3.322	1.963	3.027	3.377	40.47	8.778	1.2585	16.09	3.319	1.9055	5.239	7.3455	5.742	8.115	26.08	206.5	4.576	3.191	13.28	5.627	7.743	38.04	0.330401
ENSG00000110011.9	DNAJC4	61.925	51.31	89.195	54.04	58.36	50.58	79.51	34.96	36.84	38.51	66.225	67.82	45.6	45.89	35.24	37.29	39.13	35.25	50.84	38.8	61.35	78.395	40.04	73.795	108.3	77.27	68.695	67.28	51.64	66.85	76.1	51.05	44.85	64.57	43.54	66.61	78.96	39.585	69.325	106.2	55.795	96.85	97.125	77.32	75.32	77.26	110.85	69.5	508.9	106.55	83.52	69.38	87.62	0.33035
ENSG00000242474.1	AC093627.9	0.47115	0.279	0.61725	0.2224	0.3503	0.3764	0.7191	0.177	0.1695	0.18995	0.3018	0.3186	0.1926	0.1748	0.2008	0.24	0.2326	0.18045	0.4369	0.2292	0.5506	0.537	0.6821	0.4795	0.5878	0.4634	0.48095	0.38625	0.3667	0.40735	0.6014	0.1923	0.1418	0.7287	0.2865	0.5078	0.6517	0.26005	0.6954	0.949	0.3524	0.6342	0.78375	0.3781	0.4328	0.6925	0.67095	0.6151	4.514	0.99305	0.5381	0.3528	0.1501	0.33029
ENSG00000236739.3	RP11-370B11.1	0.1999	0.1019	0	0.2578	0.2189	0.472	0.1047	0	0	0	0	0	0	0	0	0	0	0	0	0	0.1469	0	0.27	0	0.09364	0.0994	0.03575	0.119	0	0.1617	0.2508	0.05265	0.03698	0	0	0.1335	0.06363	0	0.17705	0	0	0	0	0	0	0	0	0	0	0	0.149	0	0	0.330288
ENSG00000261265.1	CTD-2515H24.4	0.063975	0	0.1225	0.1455	0.1082	0.08048	0.2158	0	0	0.04381	0	0	0.062125	0	0	0	0.02015	0	0.0594	0	0.2325	0	0	1.09995	0.9411	0	0	0.05372	0.1538	0	0.2754	0.1761	0	0.2502	0.1337	0.2766	0.696	0	0.37995	0.2192	0.19725	0.0694	0.4374	0.289	0.4312	0	0	0.22295	0.1372	0.69695	0.4637	0.5133	0	0.330257
ENSG00000261069.2	SNORD116-20	0.82635	0.7728	2.8145	6.911	4.02	4.082	6.455	0.86655	1.024	1.3575	8.326	8.459	1.1465	1.387	0.8331	1.57	1.233	0.94205	1.187	1.283	1.1345	2.0795	1.384	1.5313	2.391	2.333	1.087	3.1465	0.5296	2.779	4.396	1.707	1.345	1.151	0.1848	1.449	2.567	2.931	1.4195	4.675	1.4955	5.082	3.064	0.5424	0.4476	1.354	1.0525	1.876	2.263	13.67	3.091	1.434	0.0541	0.330244
ENSG00000253508.1	RP1-170O19.14	0.3674	0	0.068425	0	0	0.2569	12.99	0	0	0	0	0	0	0	0	0	0	0	0	0	0	0	0.1376	25.365	34.92	4.758	6.557	0	0	0	0	0	0	0	0	0	0	0.31865	0.2997	0	0	0	17.705	0.202	0.3158	0	0	0	0.1122	0	1.673	12.65	0	0.330229
ENSG00000102753.5	KPNA3	25.76	22.58	15.845	26.1	28.65	32.77	32.03	14.665	16.58	15.6	25.165	19.77	16.215	22.49	14.87	17.61	18	12.04	27.05	14.775	20.805	42.745	59.57	25.53	21.37	32.06	18.97	28.58	22.54	36.74	21.58	18.3	16.01	7.536	9.751	25.84	17.07	80.69	27.035	15.22	5.8065	14.43	17.67	18.82	20.37	14.52	15.7	12.48	43.85	23.08	24.76	23.04	5.833	0.330216
ENSG00000163947.7	ARHGEF3	14.91	14.38	26.8	4.99	8.877	5.252	15.69	4.058	9.246	5.8525	26.355	19.37	14.975	20.96	7.696	6.723	6.164	4.297	7.021	4.428	13.98	8.479	2.555	10.58	13.87	14.03	6.272	6.597	13.54	6.1555	17.73	3.553	3.028	12.43	0.9401	18.88	17.25	3.2465	9.597	20.04	8.9035	23.69	11.645	9.801	10.62	7.824	12.45	6.0985	13.08	11.57	29.53	12.42	7.855	0.330202
ENSG00000141519.10	CCDC40	2.268	2.291	2.5	2.218	2.414	1.619	2.557	1.4285	1.571	3.217	3.576	3.955	2.4065	1.946	1.742	4.093	2.962	1.813	1.322	1.791	3.236	0.02825	1.106	3.121	4.841	3.624	1.5715	3.7425	0.7634	4.156	8.747	1.739	1.144	3.186	0.6848	3.895	2.336	0.46475	3.35	2.908	1.0605	10.98	5.8765	1.078	1.287	2.13	1.3715	1.489	24.47	7.206	7.216	2.043	0.07288	0.3302
ENSG00000250342.1	RP11-747H12.6	0	0	0	0	0	0	0	0	0.09849	0.11865	0.23015	0.2638	0.16935	0.1481	0	0.1168	0.1509	0.12905	0	0	0.1881	0	0.2258	0.3732	0.4771	0	0.13045	0	0	0.15945	1.828	0	0	0.1658	0	0	0	0	0.225	1.124	0	0.9963	0.31255	0	0	0.1689	0.1514	0	0.1848	0.28135	0.5955	0.2672	0	0.330129
ENSG00000268759.1	AC135983.2	0.031005	0.01995	0	0	0.005994	0	0.008567	0.002109	0	0.00855	0.0143	0.01622	0	0.005678	0.008908	0.008247	0.008032	0.007783	0.01922	0.0105	0.028265	0	0.006982	0.00956	0.02207	0.009729	0.0083655	0.009063	0	0.0090455	0.03682	0	0	0.0177	0.01735	0.01726	0	0	0.022455	0.02209	0.0021355	0.0154	0.016085	0.01439	0.01545	0.02333	0.062055	0	0.04095	0.03351	0.01745	0.01509	0.02056	0.330118
ENSG00000212327.1	RNU6-882P	0.81985	0.4334	0.97445	0.5368	0.5722	0.4609	1.124	0	0	0	0	0	0	0	0	0	0	0	0	0	1.0745	0	0.3855	0.9499	0.5886	0.8554	0.55775	0.74415	0.7734	0.677	1.222	0.3099	0.1974	0.3154	0.3753	0.4742	1.049	0	0.9725	1.142	0.3366	1.547	1.255	1.849	1.65	0.6735	0.4108	0.50685	0	1.1575	0.9567	1.225	0	0.330055
ENSG00000181804.10	SLC9A9	12.29	13.2	7.4805	8.043	12.63	8.392	20.02	6.903	4.546	6.1115	1.7605	2.387	4.5905	4.704	5.943	8.213	5.757	5.434	26.38	9.89	8.195	4.1615	7.436	12.49	10.9	11.97	6.4825	11.46	14.18	11.305	14.49	4.316	1.273	1.511	1.159	10.73	6.196	1.342	8.1875	11.89	0.645	6.222	11.27	12.01	12.53	9.785	15.885	4.267	1.616	7.4895	8.25	15.01	3.252	0.330043
ENSG00000104728.11	ARHGEF10	31.625	22.45	11.66	42.25	34.61	35.65	18.23	12.035	9.733	12.92	5.686	7.553	12.46	10.74	13.89	11.07	9.952	11.83	29.89	14.895	26	0.80745	32.01	23.255	27.6	30.03	11.795	32.55	6.587	32.46	29.77	12.92	8.621	8.414	1.691	49.23	17.85	2.5665	146	24.37	3.8595	11.01	20.37	19.55	20.47	9.929	9.6045	15.49	50.31	25.44	40.42	20.77	0.3123	0.33004
ENSG00000220920.1	RP3-525L6.2	0.3252	0.2161	0.15485	0.3999	0.3778	0.2679	0.4838	0.073965	0.0782	0.077295	0.1518	0.1335	0.07324	0	0.08288	0.08243	0	0.07404	0.1705	0.08145	0.2695	0	0.4652	0.588	0.5582	0.1602	0.16	0.19775	0.3048	0.12565	0.2957	0.1383	0.06775	0	0.1464	0.4484	0.2557	0.14605	0.29685	0.2583	0	0.08949	0.21475	0.3062	0.3969	0.1882	0	0	0.1123	0.23125	0.3034	0.455	0.2683	0.329995
ENSG00000120262.8	CCDC170	3.157	1.05	5.119	0.5101	0.9535	0.5676	0.4236	0.36215	0.3098	0.6012	0.1295	0.1654	0.31205	0.2955	0.586	0.9952	0.6129	0.18895	0.5427	0.63575	2.8565	0.0069975	0.8232	1.8635	5.073	0.2237	0.3307	0.2038	0.1037	0.19585	3.576	0.399	0.08877	0.4583	0.1752	1.514	0.2353	0.066625	1.82	9.948	0.088735	0.3619	0.6003	0.2684	0.3636	0.3633	1.301	0.1969	5.119	4.354	1.711	1.042	0.358	0.329962
ENSG00000266936.1	CTC-215O4.4	0.2373	0.2666	0.3048	0.1769	0.3115	0.1597	0.4592	0.05947	0.08987	0.08713	0.8542	0.9194	0.09753	0.1308	0.08553	0.166	0.1253	0.06856	0.1011	0.07171	0.47965	0.3103	0.2627	0.72905	0.3313	0.1805	0.3251	0.1982	0.6156	0.1529	0.4351	0.1569	0.06134	0.2749	0.08602	0.5781	0.9177	0.12715	0.34525	0.3764	0.20515	0.4872	0.51625	0.7286	0.6506	0.5139	0.30295	0.26495	0.3582	0.81205	0.5382	0.6528	0	0.32994
ENSG00000163040.10	CCDC74A	2.4315	1.736	20.365	2.821	3.828	2.426	8.891	4.8605	4.295	5.239	1.236	1.529	5.696	5.271	4.808	8.298	7.397	3.7415	2.563	2.4585	5.9885	12.465	5.542	6.957	19.26	4.85	1.8755	3.0525	1.709	3.376	9.458	1.188	0.6021	3.49	0.3322	3.186	2.031	0.15815	10.08	13.95	0.90095	33.93	11.95	3.427	3.231	1.269	0.92555	1.0425	65	7.756	12.26	6.46	0.05744	0.32989
ENSG00000088766.7	CRLS1	24.3	38.04	31.105	18.49	19.15	15.53	19.03	8.687	8.728	9.8695	17.735	13.54	9.3975	11.34	8.16	9.31	10.12	7.594	10	8.2175	21.13	19.745	20.7	15.38	17.81	16.29	16.055	16.11	10.63	16.14	22.77	18.62	18.47	16.93	28.63	32.02	16	19.71	17.285	20.78	10.91	15.45	22.83	11.42	11.11	16.23	13.245	23.485	22.99	21.965	19.26	14.73	3.409	0.329887
ENSG00000072952.14	MRVI1	40.9	19.58	8.6205	285.7	184.3	239.7	63.12	29.36	26.04	33.99	5.0125	7.254	26.73	21.96	17.59	23.82	32.6	30.115	17.1	36.985	23.5	0.17085	2.03	76.735	92.8	109.1	36.99	162.3	17.15	164.8	85.91	7.58	4.089	7.606	0.9151	21.05	5.181	3.9035	22.645	29.52	1.6745	5.08	54.57	8.193	12.34	15.38	10.36	20.56	13.04	17.85	102.5	28.41	11.88	0.329827
ENSG00000214359.3	RPL18P10	0.07572	0	0.11275	0	0	0	0	0.0202	0	0.062135	0.36305	0.3609	0	0	0	0	0.05517	0	0.1148	0	0.06067	0.2661	0.1039	0	0	0.08577	0.22165	0.12415	0.205	0.13075	0.2494	0	0	0.04263	0.1768	0.1997	0.1387	0	0.19095	0	0.072545	0.2007	0.1669	0.1977	0.1971	0.2237	0.35665	0.07156	0.4078	0.21315	0.1754	0.1567	0.2087	0.329793
ENSG00000180279.5	CTD-2568A17.5	0.243	0.2029	1.1345	0.1988	0.1907	0.1685	0.2953	0.65635	0.7029	0.9947	1.3805	1.442	0.95465	0.8189	0.9304	0.4978	0.7402	1.2065	1.156	0.6754	0.36995	9.079	0.4287	0.2951	0.7087	0.2804	0.3152	0.23225	0.264	0.23345	0.2509	0.06334	0.02073	0.1924	0.2344	0.2821	0.3959	0.27765	0.7475	0.5074	0.52025	1.093	1.56	0.6877	0.7132	0.4533	1.2785	0.26515	19.53	0.7779	0.537	0.4045	0.199	0.329792
ENSG00000228598.1	MACC1-AS1	0.01501	0	0	0	0	0	0.221	0	0	0	0	0	0	0	0	0	0	0	0	0	0.10225	0.09927	0	0.53085	1.306	0	0.047575	0	0.06239	0	0.105	0	0	0.1845	0	0	0.08546	0	0.93635	0.1713	0	0.07711	0.15235	0.07359	0.1052	0.1108	0	0.08085	2.247	0	0.236	0.2675	0	0.329778
ENSG00000181045.10	SLC26A11	16.285	12.14	37.795	20.01	16.47	14.54	18.97	10.88	15.24	10.0045	6.0415	7.706	15.4	16.98	7.765	32.65	16.48	7.0345	13.05	11.19	17.415	3.045	11.07	22.22	27.58	16.35	11.04	15.395	7.882	13.595	23.64	4.663	2.377	16.26	5.367	28.61	13.99	2.8365	23.955	36.57	5.4775	53.87	26.495	14.87	17.18	14.15	32.94	9.656	8.432	44.915	26.99	17.66	6.767	0.329669
ENSG00000057657.10	PRDM1	4.688	7.503	0.98225	2.428	2.805	1.233	9.863	0.58475	0.7772	0.73435	2.583	2.676	0.82985	0.8859	0.8027	1.231	0.6434	0.52405	2.735	0.9941	5.7755	18.055	3.407	16.125	22.82	1.161	6.3575	1.11	45.15	1.2735	6.177	0.9371	0.5285	1.322	0.6806	14.23	9.551	0.4026	4.311	4.484	0.5991	1.427	4.2595	11.67	13.13	12.02	21.375	3.9665	1.32	11.38	5.822	26.58	9.742	0.329661
ENSG00000158714.6	SLAMF8	5.519	5.236	5.3895	7.962	7.992	3.298	6.14	0.86075	0.8212	1.0725	8.9055	11.74	1.598	1.055	0.8486	1.161	1.026	0.72795	2.457	1.246	3.9295	0.26045	1.257	3.4185	5.97	3.979	5.2105	3.15	2.48	3.5615	5.785	2.066	1.043	3.455	0.4629	15.79	4.779	0.5624	5.6475	5.228	1.063	6.598	4.5705	4.691	4.942	9.312	21.75	2.0545	1.483	6.2655	4.262	3.803	2.18	0.329647
ENSG00000228063.1	RP11-135J2.4	0.2859	0.2615	0.51	1.191	1.276	1.822	0.8273	0.89915	1.024	0.94085	0.42365	0.4757	0.9512	1.139	0.7111	0.8408	1.036	0.80165	2.049	1.169	0.38875	0.956	0.2022	0.71575	0.9094	1.116	0.296	1.229	0.1344	1.1595	1.143	0.4835	0.3188	0.3735	0	0.2683	0.2352	0.2468	0.6661	1.168	0.14085	0.4325	0.70985	0.1426	0.1643	0.2113	0.20275	0.224	2.985	0.5188	1.517	0.3865	0.0642	0.329633
ENSG00000228939.1	AKT3-IT1	0.12925	0.09313	0.051165	0.08601	0.08378	0.093	0	0.047945	0.0429	0.054845	0.4026	0.5347	0.052725	0.05757	0.0552	0.04972	0.05324	0.050345	0.0716	0.035335	0.11235	0	0	0.20645	0.1166	0.09572	0	0.09183	0	0.07972	0.2435	0	0	0	0	0.1253	0	0	0.19045	0.4408	0	0.1204	0.1528	0	0.04045	0.1165	0.1031	0	0.1885	0.1782	0.2754	0.1238	0	0.329629
ENSG00000269483.1	AC006272.1	1.1685	0.9323	1.902	0.9429	1.306	1.194	1.836	0.5486	0.6298	0.70465	1.6165	2.293	1.0055	0.6859	0.6526	0.8337	0.7719	0.54635	1.308	0.69665	1.4225	0.38655	0.6932	0.8639	1.169	1.177	0.70065	1.282	0.4469	1.312	2.787	0.5042	0.1569	0.7519	0.2422	1.59	0.9767	0.2112	2.1845	2.394	0.44385	2.34	2.714	0.66	0.6711	0.8108	0.92265	0.8326	11.1	2.2335	1.839	1.109	0	0.329608
ENSG00000234534.1	RP11-39K24.2	0.07905	0.09272	0	0.2798	0.1319	0.1631	0.1475	0	0	0	0	0.1354	0.018725	0	0	0	0	0	0	0	0.082605	0	0	0.115845	0.2078	0.05809	0.04743	0	0.06267	0	0	0	0	0.03873	0	0.1353	0	0	0.13655	0.1518	0	0.05909	0.06769	0.1666	0.1422	0.07638	0.14295	0	0.6745	0.05339	0.1052	0.224	0.05735	0.329591
ENSG00000104671.3	DCTN6	53.035	46.48	42.345	61.03	56.11	64.58	41.53	41.61	44.14	36.76	42.3	34.24	36.925	49.8	40.59	47.88	41.15	30.895	69.44	48.655	50.77	35.065	42.61	46.305	42.44	46.57	26.37	46.095	29.93	43.85	45.29	28.99	22.66	28.85	14.52	42.61	30.6	17.515	55.24	44.79	13.08	41.18	34.55	33.01	34.84	22.97	29.715	25.695	25.36	50.795	50.04	41.48	5.468	0.329539
ENSG00000259397.2	RP11-323I15.2	0.4156	0.2538	0.38565	0.2014	0.2462	0.2483	0.602	0.045045	0.06138	0.18365	0.13975	0.157	0.044795	0.04552	0.05841	0.0797	0.3523	0.15125	0.08447	0.07433	0.33465	0.1644	0.4402	0.34495	1.062	0.2687	0.2662	0.2751	0.1847	0.2596	0.6302	0.165	0.084	0.1352	0.1117	0.2503	0.297	0.10365	0.5815	0.6426	0.20345	0.6947	0.46735	0.3405	0.3793	0.1993	0.26395	0.14505	4.564	0.50435	0.6929	0.3431	0	0.329524
ENSG00000250227.1	TRIM60P14	0	0	0.02243	0	0	0	0	0	0	0	0	0	0	0	0	0	0	0	0	0	0	0.042395	0	0	0	0	0	0	0	0	0	0	0	0	0	0	0	0	0	0	0	0.0269	0	0	0	0	0	0	0.112	0.03713	0	0	0	0.329437
ENSG00000271029.1	RP11-849F2.10	0.126	0.1376	0.1154	0.1167	0.08728	0.1195	0.1001	0.050295	0	0	0	0	0	0	0	0	0.05503	0	0	0.021115	0.15375	0.3237	0.2281	0	0.2517	0.1424	0.08866	0.11455	0.158	0.092865	0.1434	0	0	0	0	0.1256	0.1283	0.09446	0.12885	0.4266	0.0783	0.1155	0.131	0.1668	0.163	0.08617	0.1101	0.087155	2.12	0.1613	0.1468	0.1917	0	0.329372
ENSG00000259424.1	RP11-35O15.1	0	0	0.4949	0.7941	0.3723	0.8703	0.3767	0.22105	0.3045	0.3463	0.24545	0.266	0.30625	0.3706	0.2591	0.436	0.6211	0.21995	0.2773	0.23865	0.2413	0	0.3047	0.586	1.089	0.8693	0.2559	0.1269	0.1718	0.1789	0.4604	0.4948	0.1295	0.3843	0	0.1328	0.38	0	0.6201	1.344	0.43455	1.657	1.2475	0.1378	0.109	0.1917	0.2062	0.1116	1.014	0.93335	0.8584	0.7744	0	0.329353
ENSG00000237422.1	RP11-305L7.3	0.4817	0.2969	0.1482	0.3375	0.3486	0.3128	0.1743	0.13135	0.1127	0.09743	0.6475	0.7738	0.13455	0.1219	0.1609	0.2151	0.1222	0.097705	0.7185	0.25605	0.36375	0	0.2985	0.29445	0.8376	0.2361	0.29915	0.15275	0.1302	0.1327	0.1982	0.228	0.111	0.2728	0.09729	0.556	0.3959	0.1827	1.2915	0.7168	0.097015	0.3591	0.7321	0.2176	0.3537	0.4251	0.85265	0.20115	0.6641	0.54055	0.6936	0.418	0.2263	0.32927
ENSG00000269289.1	CTB-92J24.3	0.01841	0.03194	0	0	0	0	1.314	0	0	0	0.0565	0.1143	0.01445	0	0	0.03584	0	0	0	0	0.5921	0.03422	0.0434	6.2655	13.25	0.3078	0.23205	0.051145	0.44	0.05182	0.1689	0	0	0.05559	0.02124	0.1639	0.359	0	0.057335	1.177	0	0	0.6707	0.2233	0.08821	0.2377	0.01313	0.5787	1.542	0	2.037	4.586	0	0.329234
ENSG00000213343.5	RP11-118B13.1	0	0	0	0	0	0	0	0	0	0	0	0	0	0	0	0	0	0	0	0	0	0.0797	0	0	0	0	0	0	0	0	0	0	0	0	0	0	0	0	0	0.08919	0	0	0	0	0	0	0	0	0.2045	0	0	0	0	0.329176
ENSG00000267497.1	NFE2L3P1	0	0	0	0	0	0	0	0	0	0	0	0	0	0	0	0	0	0	0	0	0	0.01939	0	0.024175	0.05115	0	0	0	0	0	0	0	0	0	0	0	0	0	0	0	0	0	0	0	0	0	0	0	0.107	0	0	0	0	0.329071
ENSG00000125384.6	PTGER2	6.847	10.47	1.1085	1.642	3.052	1.094	4.354	0.11205	0.07304	0.2141	0.048935	0.06683	0.1409	0.1235	0.1175	0.3303	0.1251	0.13	0.6694	0.16615	4.904	0.68095	48.83	17.09	37.82	1.685	6.625	4.205	1.369	3.1175	10.43	0.8003	0.2383	2.566	0.7824	10.62	3.916	0.1846	5.369	11.8	0.43385	1.158	13.67	1.533	1.965	11.99	21.005	10.015	3.647	3.503	15.6	3.748	26.11	0.329067
ENSG00000111850.6	SMIM8	5.4205	4.308	4.0635	6.616	6.854	7.912	6.58	6.4565	7.497	6.204	15.46	11.14	6.9125	10.33	6.389	7.524	7.439	5.159	7.467	6.0295	5.4305	5.853	4.804	8.436	9.101	7.271	4.5005	5.8655	3.412	5.615	6.803	4.163	2.406	2.793	2.199	4.459	3.893	3.417	8.4185	8.917	1.819	8.179	5.6385	4.198	4.051	3.792	3.86	3.0555	6.565	6.591	10.34	6.848	0.7484	0.329056
ENSG00000235374.1	SSR4P1	1.5695	1.23	1.652	4.412	3.272	7.138	2.405	0.4801	0.6095	0.5459	0.62885	0.6316	0.7067	0.7538	0.4518	0.7796	0.7081	0.45345	0.667	0.4741	1.4675	0.14195	4.606	1.3425	2.16	1.463	0.7781	2.802	0.8886	3.0325	1.623	0.9386	0.5491	0.6264	0.5904	1.59	0.9045	0.79575	2.039	2.196	0.51575	2.026	1.755	1.329	1.676	0.8527	1.7165	0.93515	1.238	1.0555	1.801	1.099	0.2334	0.329037
ENSG00000006015.13	C19orf60	88.115	76.7	62.505	88.24	97.49	79.87	81.3	66.185	91.98	65.11	167.9	162.2	98.71	109.1	62.26	74.07	80.67	62.64	77.25	63.15	92.135	68.75	62.12	108.4	130.9	74.61	61.605	62.95	50.64	59.705	108.7	57.81	41.07	66.19	48.45	83.12	64.09	74.27	105.6	104.8	41.67	89.36	98.37	78.03	72	71.67	131.45	58.12	31.92	83.705	112.7	96.43	32.96	0.328884
ENSG00000259644.1	RP11-680F8.4	1.0905	0.5943	0.2556	0.6631	0.586	0.8606	0.3274	0.1522	0.1352	0.20315	0.1011	0.2616	0.35265	0.1457	0.1423	0.1528	0.1759	0.1703	0.2767	0.13895	0.9671	0	0.153	1.3215	0.6757	0.4762	0.36935	0.46395	0.9002	0.38645	0.5705	0.3252	0.1602	0.2875	0.1542	1.052	0.6066	0.14755	2.909	0.797	0.32785	0.5162	0.5202	0.9182	0.9291	0.4851	0.22145	0.3144	1.106	0.91035	1.122	1.165	0	0.328876
ENSG00000219870.2	RP11-430A19.2	0	0	0	0	0	0	0	0	0	0	0	0	0	0	0	0	0	0	0	0	0	0	0	0	0.2716	0	0	0	0	0	0	0	0	0	0	0	0	0	0	0	0	0	0.24445	0	0	0	0	0	0	0	1.428	0	0	0.328849
ENSG00000102383.9	ZDHHC15	1.4765	1.151	1.651	2.848	2.31	2.168	1.202	1.088	1.259	1.152	3.105	2.406	1.324	1.961	1.02	2.363	1.513	0.8159	2.018	1.1295	1.483	0.01484	0.07317	2.207	3.247	1.945	0.6945	1.867	0.71	1.8475	2.375	1.142	0.7176	0.7552	0.04767	1.276	1.558	0.14405	2.891	3.382	0.43755	2.178	1.2275	0.7597	0.8435	0.3785	0.65465	0.37855	0.8022	2.233	2.931	1.596	0.01663	0.328834
ENSG00000062370.12	ZNF112	2.7315	2.702	4.343	3.762	3.802	2.976	5.386	2.0105	1.974	2.0885	11.235	9.987	2.508	2.521	2.27	2.949	2.194	1.836	3.54	2.2525	3.2125	0.4302	6.203	3.8285	4.091	5.181	3.5805	4.84	2.789	4.7045	4.681	1.869	1.626	2.307	1.02	2.646	3.778	1.368	4.783	5.982	1.6795	6.512	5.4905	2.816	2.823	2.974	2.2905	3.256	4.918	5.8035	6.28	4.094	0.02746	0.328818
ENSG00000268520.1	CTD-2616J11.10	0.29185	0.2505	0.7232	0.1944	0.2631	0.07294	0.4211	0.1069	0.1072	0.098895	0.4263	0.4506	0.1051	0.1363	0.09723	0.1196	0.1491	0.12245	0.2118	0.1293	0.2907	0.62975	0.6448	0.34285	0.1494	0.2691	0.6599	0.43075	0.631	0.40155	0.3367	0.177	0.2546	0.1799	0.9211	0.3214	0.5375	0.097695	0.41105	0.4975	0.2421	0.4548	0.4193	0.2341	0.2374	1.022	0.89885	0.4315	0.2019	0.74215	0.4251	0.3342	0.3075	0.328804
ENSG00000253273.2	RP11-99A14.1	0.043595	0.04819	0	0	0	0	0	0	0	0	0	0	0	0	0	0	0	0	0	0	0.036915	0.0357	0.04399	0	0	0	0	0	0	0	0	0	0	0	0.007959	0.07702	0	0	0	0	0	0.06248	0	0	0	0	0.10795	0	0.154	0.05951	0	0	0	0.328774
ENSG00000273464.1	RP11-313P22.1	0.5233	0.5605	0.2836	0.6839	0.7883	0.4483	0.2586	0.3086	0.1711	0.2297	0.2118	0.07166	0.1502	0.1766	0.2465	0.3138	0.1898	0.23495	0.4272	0.36365	0.6109	0.3933	0.2417	0.62055	0.7056	0.8041	0.41265	0.47225	0.3156	0.59645	0.268	0.2561	0.1822	1.146	0.2467	1.188	0.3836	0.3039	0.96025	0.6489	0.23585	0.347	1.031	0.9328	0.9373	0.6367	1.997	0.26975	0.1979	0.76215	0.5537	0.6796	0.4045	0.328751
ENSG00000168803.10	ADAL	3.8945	3.37	4.3675	4.255	4.155	3.845	4.737	3.1895	4.184	4.0965	7.522	6.514	4.3675	5.168	3.046	4.444	4.874	3.2935	5.093	3.6615	3.7155	7.656	6.588	3.095	3.401	5.113	3.309	4.622	2.673	5.132	3.849	6.456	6.213	3.455	2.555	3.302	3.067	7.0865	5.4075	3.937	1.3065	5.711	4.493	2.093	2.094	2.965	3.1405	2.4915	10.81	7.87	4.263	3.008	0.4424	0.328693
ENSG00000234985.2	RP11-3L10.3	0	0	0	0	0	0	0.2188	0	0	0	0	0	0	0	0	0	0	0	0	0	0	0.09154	0.08663	0	0	0	0	0	0	0	0	0	0	0	0	0	0	0	0	0.1974	0	0	0	0.06788	0.09429	0	0	0	0	0	0.09243	0	0	0.328681
ENSG00000260030.1	RP11-686F15.2	0	0	0	0	0	0	0	0	0	0.062495	0.2521	0.2915	0	0	0	0	0.08392	0.057735	0	0	0	1.1085	0	0	0	0	0	0	0	0	0	0	0	0	0	0	0	0	0	0	0	0	0	0	0	0	0	0	2.328	0	0	0	0	0.328678
ENSG00000272426.1	RP11-108M9.6	0.1781	0.233	0.5015	0.4159	0.35	0.2356	0.3773	0.29875	0.3041	0.29655	0.90285	1.05	0.3768	0.3616	0.2907	0.4445	0.3397	0.25005	0.3247	0.31775	0.27725	0.2837	0.1858	0.4277	0.8007	0.4081	0.3043	0.35035	0.2807	0.24935	0.391	0.1378	0.1108	0.3185	0.1813	0.3248	0.2096	0	0.3583	1.07	0.088235	0.9053	0.50845	0.4349	0.2894	0.3431	0.56355	0.2981	2.219	0.7007	0.6558	0.5535	0.1942	0.328604
ENSG00000256723.1	RP11-167N4.4	0.067195	0.03948	0.068545	0	0.06919	0	0.08498	0	0	0.017915	0.13455	0.1836	0.036475	0	0	0	0.02408	0	0.02993	0	0.069985	0	0	0	0.1516	0.05847	0.056775	0.06804	0	0.07496	0.2134	0.01752	0	0	0	0.05122	0.08626	0.25565	0.15415	0.06452	0	0.1897	0.07234	0.07022	0.06945	0.08194	0.15165	0.054905	0.3249	0.1918	0.09296	0.06645	0	0.32857
ENSG00000009790.10	TRAF3IP3	2.142	2.366	0.75595	1.371	1.95	0.7571	3.25	0.65605	0.4241	0.55655	0.68235	0.8192	0.46895	0.4361	0.6759	1.017	0.5209	0.44065	2.837	1.187	1.636	47.745	0.4863	2.477	3.203	1.082	3.369	1.409	3.318	1.493	3.022	0.6104	0.37	1.641	1.496	9.913	3.305	0.24375	2.4575	0.7138	0.4938	0.9526	3.256	2.91	2.131	14.18	60.735	3.187	1.894	2.488	2.142	3.122	46.76	0.328556
ENSG00000255008.2	AP000442.4	0.73165	0.4735	1.2005	0.3697	0.4328	0.3679	0.51	0	0	0	0	0	0.037345	0.03968	0	0	0	0	0	0	0.54045	0.15735	0.2456	0.31175	0.7058	0.3889	0.20405	0.4856	0.09949	0.43745	0.3926	0.09375	0.02066	0.06811	0	0.2119	0.1793	0.044225	0.65515	1.177	0.04193	0.2017	0.52095	0.1126	0.1611	0.2344	0.233	0.1539	5.899	0.45675	0.9302	0.403	0	0.328553
ENSG00000168298.4	HIST1H1E	2.258	1.427	0.20765	1.368	0.7911	0.7697	1.673	0.3715	0.3452	0.4056	1.6875	1.357	0.27505	0.4568	0.5275	0.645	0.3891	0.413	1.572	0.46115	3.02	2.156	0.456	2.3835	2.234	0.8117	1.3235	0.49565	0.9814	0.50325	0.653	0.3331	0.1191	0.8006	0.388	1.452	0.9367	0.24095	1.4555	1.926	0.39675	2.693	3.1745	2.827	1.647	1.105	0.88105	0.5764	3.271	1.1365	0.905	3.709	3.067	0.328344
ENSG00000237217.1	AC008074.5	0.09498	0	0.086245	0.297	0.2515	0.2027	0.1611	0.06608	0.1047	0.08849	0.5032	0.6292	0.12955	0.09136	0.06386	0.0835	0.1578	0.07798	0.07101	0.083125	0.08632	0.082035	0	0.24685	0.2336	0.195	0.14705	0.1965	0	0.17435	0	0	0	0.1141	0	0.1487	0.1775	0	0.3028	0.4835	0	0.3654	0.3436	0.2593	0.1893	0.149	0.31625	0.09059	0.4545	0.1282	0.3335	0.1739	0.1589	0.32833
ENSG00000165672.5	PRDX3	75.45	81.67	247.6	78.19	83.83	87.86	93.46	42.645	51.3	43.675	52.265	42.23	44.205	62.93	42.93	56.88	51.54	37.085	59.87	50.9	75.835	154.05	122.7	74.73	80.08	91.51	71.12	86.61	56.16	97.49	71.75	65.93	72.43	83.21	103.8	58.05	58.42	115.25	59.535	67.32	25.785	58.33	71.73	31.78	32.16	60.87	61.155	49.93	35.02	103.15	80.87	63.64	19.27	0.32833
ENSG00000254965.1	RP11-113K21.2	0.54695	0.5438	0.20225	0	0.157	0	0	0	0	0	0	0	0	0	0	0	0	0	0	0	0.33995	0.5275	0	0	0	0	0	0	0	0	0	0	0	0	0.09621	0.09654	0	0	0.10835	0	0	0	0.097375	0	0	0.3249	0.92595	0	0.1343	0	0	0	0.08467	0.32827
ENSG00000267045.1	AC006126.4	4.078	5.708	7.913	2.309	4.797	1.657	2.292	0	0	0	0	0	0	0	0	0	0.09544	0.056675	0	0	3.3805	0	0	5.7265	5.185	1.417	2.5425	1.9975	2.277	1.738	4.68	1.721	0.4711	12.43	1.116	4.028	1.711	0.32555	1.975	1.202	1.479	6.848	7.486	1.407	1.275	3.51	11.02	3.133	3.618	31.46	8.774	3.567	0.1038	0.328172
ENSG00000116668.8	SWT1	5.0545	4.963	3.458	4.412	4.912	4.661	5.602	1.834	1.922	2.3695	3.367	3.47	2.242	2.276	1.914	2.888	2.283	1.8895	3.762	2.634	5.014	3.5355	3.766	6.147	7.016	4.352	3.7415	3.801	2.825	3.5245	4.787	1.979	1.485	2.614	1.832	4.926	4.887	2.177	8.069	7.828	5.0415	4.698	5.2835	3.647	3.673	4.12	4.6645	4.8025	40.83	5.802	6.687	5.357	2.768	0.328158
ENSG00000173451.2	THAP2	1.157	2.751	2.328	2.882	2.807	2.431	2.735	2.387	2.492	2.5025	8.9885	7.448	2.363	2.951	2.39	2.936	2.855	1.793	4.901	2.528	1.405	3.975	2.637	2.8955	4.088	2.814	1.8015	2.4145	2.454	2.294	3.509	1.577	1.158	1.503	0.9844	2.433	1.462	1.226	2.792	3.923	0.7868	5.257	2.809	1.425	1.31	1.707	2.4535	1.773	8.319	2.436	4.023	2.645	0.4981	0.328149
ENSG00000136636.8	KCTD3	37.335	28.76	81.065	25	30.35	34.69	47.84	18.6	16.34	17.91	63.485	50.63	15.42	17.49	18.97	21.39	19.13	16.255	45.19	22.335	41.93	8.2865	46.29	46.51	41.87	60.51	28.955	36.33	43.48	38.165	35.23	9.714	6.595	15.57	21.91	28.44	34.34	8.3295	64.51	36.18	15.595	27.18	43.135	21.46	22.91	31.23	14.13	29.275	27.3	33.415	41.32	60.51	0.6615	0.328055
ENSG00000241954.1	RP1-149A16.17	0.31675	0.3295	0.21715	0.4457	0.3738	0.3967	0.2608	0.19665	0.1552	0.27615	2.213	2.564	0.30555	0.2502	0.2027	0.3071	0.3625	0.1779	0.4168	0.197	0.48355	0.63295	0.2293	0.8976	0.9559	0.4074	0.3871	0.4266	0.2319	0.32295	0.6044	0.1441	0.0654	0.3162	0.101	0.6342	0.4052	0.1445	0.85475	1.009	0.22735	0.9832	0.6565	0.66	0.5349	0.5745	0.7576	0.34115	2.967	0.6093	0.85	0.6998	0.09625	0.32793
ENSG00000260708.1	CTA-29F11.1	17.565	11.77	9.522	17.61	15.29	20.11	15.62	8.6935	9.676	9.566	34.4	27.92	10.84	12.46	10.44	14.4	11.53	7.9565	17.35	9.174	15.84	12.5	8.311	14.785	14.67	13.65	9.1695	13.92	7.042	14.05	17.89	7.868	4.166	7.921	5.813	16.81	10.15	18.585	23.63	29.52	3.8325	39.1	14.855	17.47	20.33	11.06	13.29	7.8295	20.62	20.525	22.84	12.53	4.429	0.327926
ENSG00000258608.1	DNAJC19P9	0.22375	0.2247	0.38085	0.2821	0.2775	0.3572	0.2012	0.14695	0.1904	0.12305	0.1352	0.1243	0.15025	0.2467	0.1451	0.2549	0.1715	0.1378	0.2223	0.13205	0.24955	0.289	0.255	0.07445	0.4282	0.2938	0.15185	0.3038	0.1751	0.24	0.2867	0.2131	0.343	0.186	0.1921	0.1759	0.2215	0.33405	0.31795	0.3029	0.10515	0.3203	0.2893	0.1553	0.1424	0.1396	0.1382	0.1977	0.265	0.2792	0.1453	0.1802	0	0.327916
ENSG00000111186.8	WNT5B	1.8535	1.771	0.67295	2.591	3.419	2.53	10.65	1.219	1.462	2.7585	0.70665	0.9082	1.9925	1.942	1.112	2.795	2.828	2.2065	1.538	1.5455	2.4595	5.75	47.47	4.051	6.287	17.48	5.5725	19.58	10.31	31.625	5.633	1.247	0.9208	0.8803	1.028	2.906	11.5	0.39405	10.16	8.244	0.46285	10.67	30.025	4.098	4.199	2.835	3.981	3.241	2.221	2.0805	5.317	8.52	0.2971	0.327884
ENSG00000114200.5	BCHE	1.1445	23.44	1.4405	0.8025	1.841	0.9551	5.15	6.899	4.896	4.687	2.7385	3.116	2.596	3.779	6.145	6.264	4.305	4.0705	5.737	5.0515	2.546	0.05609	2.579	12.6655	16.97	32.23	8.9265	31.66	1.393	35.885	48.25	4.195	0.7399	0.7018	19.39	8.942	0.4021	0.47485	1.157	0.5064	0.3202	1.379	1.6885	3.074	4.231	3.321	3.5695	0.76535	2.189	1.492	22.07	3.613	0.02243	0.327828
ENSG00000143578.11	CREB3L4	8.9085	7.603	9.7975	7.144	7.521	6.584	12.73	1.767	1.528	1.655	10.08	9.554	1.8255	1.591	1.641	1.922	1.682	1.5205	3.408	2.2565	22.195	11.16	7.519	11.98	16.05	7.39	9.9085	5.8875	7.779	5.9435	14.71	3.128	2.054	4.845	7.06	8.678	36.62	2.9735	15.335	27.04	6.7105	10.54	76.81	11.75	12.17	10.8	10.885	17.545	10.54	16.995	16.49	10.19	2.024	0.327793
ENSG00000268189.2	AC005785.2	2.7495	1.796	3.179	2.338	2.538	2.301	2.916	1.5895	2.253	2.6215	8.031	9.08	3.3545	2.813	1.793	2.251	2.938	2.345	2.095	1.6565	2.7765	1.313	1.256	2.89	4.834	3.645	2.466	2.96	1.893	2.2935	3.461	1.291	1.006	1.839	1.486	2.804	1.931	0.9345	4.0255	3.501	1.5225	6.129	5.583	2.448	2.676	2.858	5.964	2.1125	7.452	5.7465	3.314	2.7	0.8457	0.32776
ENSG00000132688.10	NES	50.885	59.63	10.955	36.13	47.9	28.54	31.5	12.57	10.61	12.61	21.28	26.27	11.96	11.03	14.53	14.56	10.53	14.12	42.23	19.645	48.795	0.16035	11.56	51.395	53.83	30.03	16.37	30.135	9.227	33.16	77.59	107.7	55.63	34.47	2.908	82.32	13.51	31.945	121.5	16.54	3.8685	19.62	41.82	11.6	14.59	13.89	86.395	12.825	15.12	42.99	87.88	37.24	0.1559	0.327736
ENSG00000227186.1	RP11-77G23.5	0.08534	0	0	0	0	0	0	0	0	0	0	0	0	0	0	0	0	0	0	0	0.09783	0	0	0	0.1318	0	0	0	0	0	0.08828	0	0	0	0	0	0.1161	0	0.1017	0.1358	0	0	0	0.1096	0.09847	0	0	0	0.2975	0.10795	0.1257	0.1179	0	0.327731
ENSG00000242616.3	GNG10	47.745	55.65	40.51	56.29	55.69	48.73	47.31	37.8	33.45	31.91	22.105	17.61	24.98	32.9	31.6	38.9	41.24	29.17	41.79	33.7	42.85	22.005	75.85	45.86	42.42	43.76	26.06	37.315	18.9	36.395	39.06	21.18	14.52	23.69	13.42	49.83	27.18	11.075	38.15	30.89	8.561	57.25	45.075	12.76	11.33	23.22	45.62	22.235	17.03	39.24	42.4	37.57	44.37	0.327669
ENSG00000075391.12	RASAL2	20.645	11.87	4.382	13.47	23.7	28.54	11.25	3.313	4.671	3.815	3.282	3.78	7.7755	8.435	3.843	5.215	4.887	3.1055	5.795	3.446	15.82	0.12835	20.16	17.68	11.85	7.819	5.2125	6.865	15.78	6.6395	11.95	7.736	6.446	4.661	1.444	16.31	9.911	3.1585	23.98	7.408	2.5515	11.41	7.587	11.05	12.07	4.893	4.3385	4.203	11.74	12.19	15.23	17.16	0.07537	0.32765
ENSG00000147383.6	NSDHL	26.615	22.15	32.87	15.63	16.66	16.75	19.67	10.04	11.49	9.284	13.08	12.9	14.485	16.28	10.39	14.78	10.66	7.9465	19.84	10.725	22.84	32.425	36.15	31.315	27.46	14.03	16	13.925	67.19	14.105	25.96	18.73	11.68	11.69	20.97	22.19	18.3	6.598	25.75	17.26	6.893	14.44	19.93	28.85	28.06	23.07	15.25	15.19	18.18	24.645	21.3	37.09	5.211	0.327648
ENSG00000250331.1	RP11-1E3.1	0	0	0.04326	0	0	0	0.05502	0	0.04428	0	0	0	0.04867	0.06577	0.02109	0.03724	0	0	0.09054	0.03454	0.04008	0.3423	0.1281	0	0	0	0	0.056715	0	0.05015	0	0.07353	0	0	0	0.06672	0.04701	0	0.3088	0.1471	0	0.05912	0.021105	0	0	0	0	0.05109	0.8429	0	0	0	0	0.327597
ENSG00000253559.1	OSGEPL1-AS1	1.008	0.9618	1.271	0.9697	1.142	0.8033	1.405	0.62765	0.895	0.82995	5.597	4.796	0.98065	1.146	0.6213	1.144	1.102	0.61815	0.8054	0.73065	1.0315	1.428	1.639	1.428	1.168	1.267	0.9604	1.207	0.6609	1.111	1.952	0.5337	0.3548	0.7792	0.4848	1.066	1.192	0.45635	1.514	2.014	0.64775	2.643	1.833	0.7793	0.8063	1.376	2.165	1.058	3.122	1.92	1.79	1.331	0.1713	0.327556
ENSG00000263607.1	RN7SL80P	0	0.128	0.1283	0	0	0	0	0	0	0	0.1336	0.1737	0	0	0	0	0	0	0	0	0.1096	0.30015	0.3542	0	0	0	0.13715	0	0.09908	0	0	0	0	0	0	0.1538	0	0	0	0.2228	0.11155	0.1274	0	0.1841	0	0.2445	0.2962	0.14165	0.1259	0.12535	0	0	0	0.327508
ENSG00000138795.5	LEF1	0.96445	1.549	12.635	0.6495	0.8728	0.3288	4.766	3.28	3.113	4.1265	1.973	2.595	3.6975	3.339	3.766	5.783	2.769	3.962	4.922	4.688	2.97	5.9835	0.3148	6.3515	9.882	0.5063	1.3665	0.48925	4.387	0.4029	11.08	0.1882	0.1019	2.523	0.1269	4.681	1.318	0.056245	5.398	1.734	0.1374	0.522	4.0485	2.677	2.746	3.557	9.138	0.65345	20.91	4.0435	7.368	5.139	7.547	0.327491
ENSG00000267543.1	RP11-666A8.7	3.0865	2.531	1.054	0.8473	1.763	0.6015	3.634	0.7234	0.9045	1.047	10.0155	11.25	1.261	1.153	0.8512	1.513	0.9375	0.8474	1.615	1.105	3.3165	0.54795	1.071	5.0545	4.658	2.035	1.3465	2.041	1.237	1.8255	3.353	2.199	0.7988	1.086	0.6677	2.97	1.979	1.166	4.338	3.587	0.47185	1.724	2.962	1.274	1.711	2.198	4.9615	1.0185	4.013	4.5175	4.371	3.289	0.5202	0.32748
ENSG00000061676.10	NCKAP1	23.745	18.58	17.075	38.17	31.1	44.37	31.67	12.33	17.67	14.935	30.89	23.27	17.37	26.56	13.17	13.92	17.92	10.695	11.58	11.365	19.96	1.1765	34.02	27.245	26.78	29.6	16.175	32.17	26.43	34.225	22.23	12.71	9.999	8.723	4.937	21.34	19.81	17.765	23.47	20.65	6.795	17.87	17.665	22.6	24.6	13.04	6.115	17.03	11.34	23.505	28.67	27.8	0.1912	0.327458
ENSG00000242296.2	DEFB109P1	0	0	0	0.1963	0	0.1367	0.5329	0	0	0.085445	0	0.1576	0	0	0	0	0.1212	0	0	0	0.1643	0	0	0.29495	0	0	0	0.11305	0	0.11595	0.3869	0	0	0	0	0	0.1411	0	0.19005	0.281	0	0.5674	0.2263	0.1483	0.1546	0	0	0	1.541	0.21685	0.3015	0.1671	0	0.327428
ENSG00000122877.9	EGR2	2.7055	7.188	0.8157	2.338	6.474	2.218	1.139	0.5349	0.9652	1.7685	0.1745	0.2048	1.6315	1.59	0.8281	0.6137	2.149	1.48	1.07	0.3994	6.6365	36.115	0.6351	0.68035	1.099	2.745	1.312	1.8585	0.7433	1.4035	4.346	6.401	0.8804	0.958	0.6423	7.997	2.746	0.3587	64.02	1.885	0.35115	7.251	3.659	18.17	10.92	1.507	3.1295	1.036	6.976	5.967	2.224	1.455	0.2612	0.327379
ENSG00000259782.2	CTD-2270L9.2	0.09078	0.1448	0.12235	0.1527	0.1349	0.0907	0.2677	0.074035	0.07151	0.11515	0.48615	0.647	0.13745	0.123	0.07027	0.159	0.1451	0.06919	0.07247	0.05027	0.12275	0.18755	0.2396	0.09144	0.1689	0.2128	0.1266	0.1804	0.06378	0.1658	0.2728	0.04777	0	0.1175	0.04766	0.1731	0.1338	0	0.25475	0.3779	0.07491	0.9576	0.2764	0.07933	0	0.2002	0.18935	0.11905	0.2226	0.27105	0.3678	0.182	0	0.327337
ENSG00000013392.6	RWDD2A	5.208	4.479	9.6565	7.946	6.932	5.876	4.854	4.3015	5.953	4.583	14.395	12.45	8.2235	9.869	4.335	7.23	5.857	3.6355	4.013	4.1265	4.731	6.796	6.48	5.7805	8.038	5.035	3.7885	4.8225	1.98	4.5835	7.892	3.125	1.799	4.253	3.727	4.937	6.078	1.5335	5.48	7.467	7.08	11.36	13.08	2.701	2.893	4.693	5.332	5.2635	16.89	8.12	6.446	3.815	0.4151	0.327286
ENSG00000152689.13	RASGRP3	5.392	8.587	2.3235	1.883	3.826	1.456	2.002	5.644	1.943	4.6185	1.628	1.648	2.3995	2.358	8.825	6.012	2.798	6.197	49.37	13.735	6.722	76.245	1.118	2.235	2.332	1.624	2.3375	2.6015	1.414	2.379	2.505	8.727	8.872	4.256	1.417	7.311	5.992	4.722	2.1015	1.208	1.5055	3.157	2.1	1.793	2.138	4.303	12.195	2.7645	1.058	11.75	2.657	1.94	0.7302	0.327225
ENSG00000258524.1	NT5CP1	0.67635	0.5908	0.41685	0.3814	0.4726	0.2295	0.5779	0.21345	0.269	0.48065	1.0895	0.9953	0.3496	0.3502	0.3306	0.3426	0.6322	0.38065	0.1267	0.1599	0.66435	0.35455	0.7033	0.22345	0.2343	0.4924	0.487	0.58865	0.208	0.60835	0.4947	0.2279	0.124	0.3563	0.5964	0.5872	0.4268	0.059615	0.3517	0.63	0.1927	0.6411	0.45755	0.2651	0.1942	0.6079	0.35525	0.45735	1.419	0.69815	0.6132	0.3104	0	0.327194
ENSG00000271959.1	CTD-3064M3.7	2.777	3.111	0.588	5.582	5.849	6.98	1.871	0.5418	0.4521	0.48955	0.45	0.6999	0.7054	0.4297	0.459	0.7543	0.5862	0.5277	0.6594	0.88815	3.3085	1.0935	0	3.534	3.57	1.764	0.9731	5.132	0.9667	3.8455	9.185	5.24	6.48	2.141	0.3082	3.06	0.9833	3.8855	5.296	4.293	0.75815	15.35	4.038	0.8916	1.033	1.385	0.91185	2.257	4.773	2.6755	9.118	2.858	0.1088	0.327112
ENSG00000139405.11	C12orf52	12.47	11.6	36.095	20.47	16.11	13.87	17.11	13.385	18.8	16.07	30.05	31.85	27.23	27.32	13.25	17.11	19.69	12.745	9.082	11.595	14.005	35.445	24.5	18.375	23.85	16.67	14.87	14.62	20.22	14.735	17.12	10.12	9.945	16.95	19.58	15.57	19.3	19.54	17.655	23.06	7.1915	23.55	20.065	17.4	18.43	17.05	16.905	11.535	17.51	22.515	18.34	16.34	6.757	0.327065
ENSG00000159239.7	C2orf81	2.981	2.286	1.553	4.106	4.243	2.374	5.855	3.897	3.978	4.608	5.4095	5.198	5.2895	5.043	4.371	5.316	5.428	3.5275	2.954	2.411	3.8035	6.112	5.752	5.4675	11.51	4.55	2.378	3.7825	1.222	3.641	7.702	1.35	0.7142	4.249	0.2829	3.626	2.63	0.2567	7.8775	6.896	1.082	26.87	7.5335	2.094	2.057	3.155	5.1365	2.272	44.89	6.568	9.276	4.204	0.7621	0.327049
ENSG00000264237.1	AL137846.1	0	0	0	0	0	0	0.645	0	0	0	0	0	0	0	0	0	0	0	0	0	0	0.7552	0.42	0	0	0	0	0	0	0	0	0	0	0	0.3458	0.6498	0.4361	0	1.0395	0	0	0	0.5323	0	0	0	0	0	0	0	0	0	0	0.327042
ENSG00000206150.3	RNASE13	0.293	0.06493	0.15395	0.1482	0.1615	0.1958	0.1258	0.02165	0.03084	0.031355	0.068295	0.09217	0.04062	0.0204	0.0217	0.03216	0.03682	0.038885	0.02091	0.02766	0.1925	0	0.0317	0.132825	0.3163	0.07646	0.13315	0.11665	0	0.090585	0.2291	0.05985	0.07505	0.1036	0.3517	0.2718	0.22	0.12335	0.39435	0.1715	0.1805	0.05685	0.13875	0.1563	0.2271	0.07809	0.71625	0.04148	1.29	0.4284	0.2478	0.1271	0	0.327031
ENSG00000231035.1	RPL7L1P9	0.2495	0.131	0.11165	1.124	0.7436	0.7346	0.1855	0	0	0	0	0	0	0	0	0	0	0	0.0415	0	0.099945	0	0	0.096175	0.1628	0.5672	0.07835	0.32515	0	0.3385	0.07662	0.09052	0.06135	0.1817	0.1049	0.189	0.0751	0.034145	0.22395	0.138	0.03364	0.05284	0.60385	0	0	0.06312	0.158	0	0.2287	0.1814	0.2418	0.1539	0	0.32702
ENSG00000226321.3	AC104809.3	0.1268	0.1291	0.1064	0.01744	0.06047	0.01489	0.09653	0.03169	0.00929	0.05362	0.01874	0.03747	0.01192	0.008366	0.2079	0.2351	0.01278	0.0072085	0.02796	0.008211	0.12515	0	0.1066	0.1326	0.728	0.02449	0.06024	0.022295	0.07042	0.019785	3.247	0.02955	0.007041	0.04989	0.1647	1.531	0.109	0.015245	0.67095	0.4125	0.02235	1.043	0.079525	0.1183	0.1025	0.2113	2.3235	0.09435	0.4145	0.10355	0.4156	0.1306	0.04595	0.327016
ENSG00000251484.3	RP5-1065J22.4	0.076455	0.06496	0.075545	0.06089	0.04313	0.0601	0	0.097975	0.103	0.096315	0.061105	0.09527	0.096545	0.1153	0.09696	0.1467	0.1471	0.05424	0.05304	0.03262	0.1067	0.1379	0.08284	0.12936	0.09902	0.04912	0.067405	0	0.05306	0	0.2615	0	0	0.04324	0	0.1125	0.07965	0	0.093885	0.1678	0.06575	0.3821	0.10065	0.06459	0.06926	0.1142	0.1341	0.080485	0.3378	0.2948	0.09581	0.07049	0.06085	0.326996
ENSG00000236708.1	AC073316.1	0.39265	0.3021	0	0.5219	0.7326	2.734	0.8986	0	0.0442	0	0	0	0.056125	0.07151	0.03443	0.05344	0	0	0.06675	0	0.2866	0	0	0.89275	0.8635	0.6255	0.31685	0.2991	0.1076	0.2256	0.1834	0	0	0.08006	0	0.7717	0.07842	0	0.5109	0.3458	0.3258	0.4187	0.17475	0.09458	0.1041	0.3266	0.5828	0.1686	0.06154	0.06551	0.2152	0.2756	0	0.326992
ENSG00000226310.1	RP3-323P24.3	0.6208	0.527	0.8741	1.068	0.7924	0.8715	1.132	0.32285	0.3944	0.34565	2.396	2.469	0.5889	0.544	0.3445	0.5727	0.4701	0.3045	0.8349	0.43365	0.90115	0.83205	0.4901	0.7572	0.9794	0.5688	0.4512	0.5672	0.4495	0.506	0.8071	0.2781	0.1005	0.6546	0.2253	0.6524	0.7298	0.1179	1.3795	1.01	0.32475	2.008	0.9643	0.6955	0.618	0.508	0.6278	0.4624	0.9194	1.4945	0.8326	1.041	0.07555	0.326989
ENSG00000099250.13	NRP1	61.35	65.38	13.82	24.04	33.6	24.53	12.55	2.4625	3.764	2.1665	0.59035	0.6593	3.232	4.155	4.311	3.939	2.665	1.9245	3.179	1.755	44.605	0.092255	94.3	21.36	26.87	18.98	9.065	17.015	4.98	16.465	31.02	18.02	16.57	18.87	6.827	40.04	11.21	6.7055	32.185	28.93	6.991	5.78	14.09	8.723	9.948	9.803	23.1	5.664	3.464	46.715	34.14	15.49	0.1573	0.326932
ENSG00000198612.6	COPS8	43.86	34.74	27.675	48.35	45.32	49.65	31.95	29.95	37.25	29.625	35.68	33.54	37.115	49.97	27.03	40.92	38	23.925	37.69	30.745	38.02	33.36	114.8	52.355	58.91	32.89	18.035	37.11	17.66	34.965	41.24	26.83	21.42	19.19	8.315	29.57	20.8	51.335	44.01	45.07	7.4325	36.88	28.955	25.17	26.98	17.91	20.395	15.81	38.41	34.73	48.47	30.95	4.327	0.326897
ENSG00000174572.3	RP11-209A2.1	0	0	0	0	0	0	0	0	0	0	0	0	0	0	0	0	0	0	0	0	0	0	0	0.07693	0.089	0	0	0	0	0	0	0	0	0	0	0	0	0	0	0.04781	0	0	0	0	0	0	0	0	0.2141	0.167	0	0	0	0.326883
ENSG00000253133.1	RP11-360L9.4	0.32065	0.2499	0.6108	0.1039	0.1746	0.1431	0.294	0.19705	0.2063	0.283	0.37815	0.3356	0.196	0.1945	0.1662	0.3109	0.3955	0.2055	0.1968	0.2543	0.39085	0.14665	0.2726	0.2967	0.5573	0.189	0.1232	0.15285	0.1261	0.11225	0.4001	0.06219	0	0.1683	0.1259	0.1964	0.2213	0	0.53935	1.013	0.146	0.4833	0.37665	0.1906	0.2714	0.1714	0.18275	0.17915	1.959	0.4708	0.7014	0.5273	0.07005	0.326854
ENSG00000256452.1	RP11-667M19.10	0	0	0	0	0	0	0.3177	0	0	0	0.8339	0.9649	0.16265	0	0	0	0	0	0	0	0.2559	0.41715	0	0.16975	0	0	0.2102	0	0	0	0.38	0.4368	0.2331	0	0	0	0.2909	0	0.2066	0.3698	0.1448	0.2525	0.36275	0	0	0.26	0.3159	0.15935	0.433	0.3032	0.3894	0.2168	0	0.32685
ENSG00000261373.1	VPS9D1-AS1	1.358	1.886	4.1805	1.293	1.389	0.5924	1.907	1.1345	1.315	1.6265	6.2955	9.452	2.1525	1.733	1.329	1.646	2.268	1.364	1.765	1.1315	3.51	8.6375	9.122	2.4285	2.345	1.035	2.9565	0.93585	9.631	0.92355	5.179	0.9079	0.563	2.957	2.165	3.456	3.554	0.2245	3.33	5.705	2.189	6.775	8.573	3.642	3.131	3.868	6.669	2.4855	5.269	5.264	2.339	6.155	3.927	0.326832
ENSG00000119559.11	C19orf25	9.0405	8.062	10.91	13.01	11.83	10.81	10.22	11.905	13.8	10.375	21.915	22.31	15.995	15.83	12.19	13.35	11.89	9.4245	16.9	12.755	9.985	13.21	14	12.35	12.66	11.05	10.65	11.685	10.13	11.825	11.03	5.935	4.269	12.09	7.008	11.77	9.933	3.8075	13.115	12.81	4.917	20.75	16.595	9.157	10.08	11.09	17.415	8.6705	17.62	20.105	14.73	11.25	8.208	0.326809
ENSG00000184319.11	AC002055.4	4.546	3.929	2.967	10.66	8.923	8.951	4.495	3.696	4.555	2.9405	4.7125	4.032	4.136	4.779	3.624	4.8	3.764	2.4645	8.117	4.718	4.02	3.6315	10.7	4.0115	4.396	5.627	2.7085	4.482	3.695	5.035	3.985	2.2	1.336	2.207	0.8149	3.774	2.794	0.88415	5.5705	3.903	0.98625	3.157	2.753	2.658	2.673	1.767	3.281	1.593	6.738	3.3465	5.16	4.366	0.6217	0.326762
ENSG00000100842.8	EFS	33.705	25.24	4.836	57.48	45.66	48.64	46.15	23.02	14.15	20.325	30.855	41.91	17.67	12.58	25.79	19.29	16.7	21.395	78.77	28.865	39.64	0.09653	15.7	89.435	89.25	38.98	14.305	39.18	56.73	32.665	52.04	12.14	3.439	5.818	0.9462	23.07	39.21	2.368	106.25	86.71	1.2855	13.15	66.785	89.58	87.06	8.488	11.285	8.955	11.18	37.07	89.81	81.94	0.1023	0.326695
ENSG00000205978.5	NYNRIN	13.685	14.54	4.037	12.99	11.86	8.297	19.95	2.501	3.445	2.557	62.4	70.9	3.9355	3.287	1.893	6.118	3.164	1.8535	2.156	2.2905	12.7	0.067585	10.07	35.76	41.75	14.16	11.84	13.98	18.24	13.225	36.11	5.872	4.016	3.736	1.701	15.16	12.22	1.544	19.06	75.84	2.763	7.315	14.44	19.27	24.48	8.271	8.3275	7.711	12.7	18.78	34.29	31.13	0.1385	0.326694
ENSG00000173848.14	NET1	41.865	39.97	8.009	146.6	91.17	144.7	76.85	15.435	14.35	16.29	29.86	21.54	14.4	15.35	21.73	20.16	13.16	17.945	38.08	26.23	65.36	18.985	12.45	63.93	61.28	41.55	76.415	76.58	79.27	85.125	64.42	7.182	4.38	16.2	16.95	26.37	100.4	15.825	59.665	37.58	19.26	12.55	38.62	53.97	52.2	58.58	8.523	45.82	19.63	41.2	56.52	88.26	1.565	0.326649
ENSG00000262402.1	RP11-667K14.8	0	0.06061	0	0	0	0	0.08387	0	0	0	0	0	0	0	0	0	0	0	0	0	0	0.1418	0.07616	0	0	0	0	0	0.06653	0	0	0.1104	0.1712	0	0	0.114	0.09155	0.071835	0.03363	0.09126	0	0.09797	0.15355	0.09369	0.0812	0.1056	0.15615	0	0.2781	0.0725	0.08213	0.153	0	0.326636
ENSG00000272148.1	RP11-195B17.1	0.9592	0.8429	1.2385	1.952	2.174	1.884	2.553	1.885	2.615	2.0345	4.9745	4.61	2.633	3.117	1.83	3.282	2.689	1.6275	2.033	2.2075	1.1725	1.3825	1.767	2.0735	2.401	3.115	2.046	3.12	1.223	3.026	3.377	0.5842	0.5267	1.023	0.6671	1.599	1.384	0.4499	1.87	2.691	0.76665	4.434	3.0385	1.389	1.205	2.2	2.588	1.4285	2.364	2.6585	2.842	1.687	0.4936	0.326589
ENSG00000213790.2	OLA1P1	0.16395	0.1418	0.16555	0.1481	0.1584	0.2325	0.1885	0.13235	0.1667	0.195	0.4238	0.3796	0.1824	0.2088	0.116	0.2966	0.2333	0.1526	0.1808	0.1665	0.1678	0.469	0.2488	0.21175	0.1505	0.1628	0.14575	0.155	0.2151	0.14785	0.2232	0.1047	0.07333	0.1043	0.2303	0.1757	0.1578	0.1992	0.19035	0.1934	0.11135	0.3849	0.20165	0.2365	0.2372	0.1904	0.1257	0.12745	0.2766	0.2572	0.1757	0.2097	0.05734	0.326582
ENSG00000136834.2	OR1J1	0	0	0	0	0	0	0.06949	0	0	0	0	0	0	0	0	0	0	0	0	0	0	0.096695	0.08983	0.046615	0	0	0	0	0	0	0	0	0	0	0	0	0	0	0	0	0	0	0	0	0	0	0	0	0.3357	0	0	0	0	0.326541
ENSG00000139546.6	TARBP2	17.385	15.36	20.05	14.54	17.31	11.65	19.17	6.922	7.17	8.046	71.99	73.43	9.5805	8.744	7.271	8.053	9.076	7.2525	11.18	8.017	19.455	23.33	29.17	20.215	25.5	15.69	14.785	13.63	17.91	13.165	20.59	7.141	5.342	18.67	13.7	25.42	19.25	6.1165	20.91	21.02	12.145	22.29	25.035	18.63	19	15.91	28.425	15.805	33.47	31.765	25.18	19.69	6.366	0.326511
ENSG00000165264.6	NDUFB6	74.12	72.72	86.23	100.7	94.16	92.8	69.67	73.705	80.94	71.885	98.275	80.73	74.24	97.06	62.17	87.18	94.61	63.815	95.61	73.24	74.03	108.05	101.5	92.85	86.27	84.16	72.415	79.535	71.42	80.365	105.5	112	126.9	72.25	55.97	71.56	59.46	87.88	98.82	66.54	24.905	89.06	65.595	54.39	54.02	57.21	59.775	65.12	144.3	84.105	87.52	73.21	33.77	0.326455
ENSG00000232442.1	CTD-3184A7.4	20.645	16.1	17.125	16.95	19.96	15.78	19.05	15.91	15.3	13.34	55.565	60.21	17.785	15.01	14.22	16.58	15.18	13.01	21.74	15.38	23.44	23.5	14.05	23.185	21.8	17.73	18.355	17.7	17.22	16.845	22.94	8.018	5.676	22.47	10.19	36.05	17.55	9.9165	34.72	19.74	8.3025	36.26	37.8	22.33	22.84	29.68	81.995	15.575	30.02	144.3	26.79	26.26	31.16	0.326446
ENSG00000160211.11	G6PD	50.93	45.11	77.55	74.16	65.25	55.03	80.26	19.195	25.07	17.435	26.73	28.24	35.02	34.09	16.18	23.48	21.71	15.675	27.8	20.045	41.47	34.835	113.5	54.59	55.1	20.02	19.045	25.09	73.83	23.03	41.25	15.56	5.184	20	3.594	58.78	36.4	3.9625	47.32	56.94	7.6975	80.23	32.195	33.57	35.02	23.94	64.95	23.045	148.2	77.205	49.71	50.84	137.3	0.326437
ENSG00000183722.7	LHFP	228.65	209	45.795	221.7	245.6	248.5	59.92	28.28	31.79	36.54	154.75	120	30.785	40.47	29.67	36.91	27.2	38.015	42.79	46.83	224	4.4005	136.2	81.955	86.46	82.09	32.375	98.48	24.92	86.935	164.7	72.13	47.28	20.91	5.305	142.4	41.28	19.92	291	76.98	8.064	37.91	46.855	45.41	55.94	28.96	45.015	15.945	42.32	125.25	156	78.09	0.6212	0.326384
ENSG00000202078.1	Y_RNA	1.94	1.406	0.43435	1.076	1.061	0.7181	0.8288	0.16145	0	0.15115	0	0.3258	0.271	0	0.2686	0.2718	0.1735	0.19035	0.9992	0.342	1.4585	0	1.742	0	1.33	0.6849	0.3906	0.76915	0.3788	0.5873	1.594	0.6154	0.3515	0.154	0.2569	1.732	0.5389	0.61305	2.53	1.435	0.1652	0.4393	0.77255	1.097	1.26	0.5293	0.7694	0.3913	0.5357	0.89285	1.138	0.8968	0.275	0.32637
ENSG00000269620.1	AL590560.1	0.6666	0.5162	0	0.9284	0.6652	1.205	0.5008	0	0	0	0	0	0	0	0	0	0	0	0	0	0.5353	0.11585	0	0.4854	0.6555	0.2459	0.1256	0.26605	0.1131	0.1867	0.8702	0.09328	0	0	0	1.168	0.1652	0	0.4997	0.2014	0	0	0.13775	0.6694	0.4166	0.1795	0.17795	0.11155	0	0.2065	0.3087	0.2474	0.7996	0.326292
ENSG00000241269.1	AC093620.5	0.9798	0.6606	0.6938	1.69	1.38	1.292	1.366	0.6937	0.7069	0.7262	1.403	1.535	0.6431	0.5961	0.6604	0.7642	0.7866	0.5589	1.255	0.66225	1.6595	0.16965	0.4335	1.8505	2.541	1.121	1.1025	0.92275	0.9518	0.71935	1.177	0.4081	0.179	0.7634	0.2125	1.477	3.813	0.16755	2.785	1.975	0.7149	2.08	3.315	1.939	2.133	1.042	0.9541	1.278	2.589	2.992	1.755	1.795	1.164	0.326253
ENSG00000268499.1	CTB-102L5.8	0.21065	0.1516	0.10775	0.3122	0.1989	0.1417	0.3404	0.049395	0.07065	0.071755	0.2729	0.4146	0.1396	0.08926	0.1378	0.08941	0.07408	0.0646	0.1577	0.063175	0.3366	0.39295	0.2134	0.3949	0.9277	0.2222	0.44615	0.148	0.2293	0.1246	0.1229	0.2361	0.07396	0.1435	0.08676	0.4736	0.6465	0.2966	0.3832	0.3737	0.2018	0.2267	0.62595	1.126	1.202	0.7511	0.5633	0.2518	0.1632	1.1585	0.4055	0.4735	0	0.326241
ENSG00000124006.10	OBSL1	33.595	36.5	69.265	51.85	47.37	50.25	41.64	14.38	21.22	14.91	72.75	77.49	31.18	26.06	14.57	25.47	18.53	11.125	10.64	13.905	42.84	0.23075	25.14	74.01	93.62	37.96	16.235	43.955	10.97	41.25	108	53.83	34.76	35.14	12.58	34.01	31.61	28.125	58.27	341.5	35.94	68.66	59.975	22.01	21.33	12.15	24.24	25.52	98.99	143.85	84.5	31.81	0.2173	0.326222
ENSG00000188290.6	HES4	20.955	23.08	2.731	46.15	62.8	96.32	33.99	15.5	19.22	27.46	5.654	7.535	21.79	19.43	9.925	21.39	30.2	27.67	7.705	15.6	28.315	8.562	1.688	36.565	42.39	29.68	15.57	33.62	15.8	31.775	37.65	28.44	16.59	12.74	3.192	28.81	22.79	4.7165	35.445	9.422	8.119	31.05	45.385	20.55	17.29	7.816	16.92	9.0055	10.01	21.045	38.98	31.74	1.419	0.326198
ENSG00000105698.11	USF2	116.6	102.4	99.665	129.2	113.5	111.1	117.4	105.7	114	119.9	206.25	210.8	136.85	135.7	104	97.19	119.7	111.9	149.5	110.95	109.05	134	74.64	124.75	138.8	118.5	77	104.55	80	102.6	127.8	97.6	66.21	60.54	74.16	116.4	85.95	99.575	159.95	191.2	41.705	159	112.05	112.9	113.3	92.29	174.6	75.165	66.42	156.65	147.4	109.8	110.1	0.326144
ENSG00000268388.1	FENDRR	0.048475	0.3087	0.026675	0.07088	0.0533	0.04341	63.78	0.69255	0.6268	0.90865	0.40635	0.6403	0.9284	0.7882	0.8449	0.8743	0.6975	0.8827	1.415	1.1375	0.088365	0.01672	1.331	9.6105	4.301	80.23	30.525	55.12	5.127	51.245	0.4533	0.02621	0.01776	0.0815	0.4183	38.99	0.2874	0.01893	0.055055	0.1047	0.13415	0.0446	21.78	0.05011	0.0375	14.85	0.05428	12.64	0.3963	0.85455	0.7116	5.138	0.01693	0.32599
ENSG00000140740.6	UQCRC2	121.5	120.3	120	107.3	109.1	127.8	154.2	55.24	75.84	69.455	155.1	137.2	99.815	118.7	53.92	67.89	82.1	54.56	73.05	65.825	118.15	237.45	129.4	130.75	128.8	155.7	180.05	136.9	126.2	150.05	122.8	209.9	245.1	98.31	66.39	99.06	99.62	256.9	111	131.6	43.325	88.96	89.24	117.4	118.7	134.2	91.42	126	66.63	111	128.7	122.9	39.96	0.325958
ENSG00000119922.7	IFIT2	8.879	6.163	10.036	7.572	8.776	6.963	4.994	8.011	5.347	6.304	6.3515	5.887	5.4985	6.454	8.24	9.416	5.248	6.929	35.35	11.695	7.6835	37.39	7.21	7.148	8.547	4.777	3.117	4.7315	2.347	4.4695	5.715	2.606	1.785	5.466	4.404	12.57	3.865	0.8546	19.175	6.255	1.196	3.529	4.045	2.582	2.897	5.85	14.405	2.068	1.401	4.896	6.127	5.151	10.19	0.325953
ENSG00000164849.7	GPR146	17.215	12.49	0.7444	2.111	4.205	3.722	7.337	1.5055	1.39	1.979	3.4635	3.835	2.0425	1.759	1.376	1.927	1.393	1.837	2.497	2.2065	14.89	3.3775	0.6939	4.023	5.671	5.034	2.425	4.9595	1.477	4.678	5.004	1.691	2.241	1.355	1.731	6.959	2.692	1.8835	9.514	3.529	0.8552	1.317	2.8285	3.627	3.751	2.387	2.058	3.8335	1.417	4.7485	8.003	3.422	2.944	0.325951
ENSG00000139291.9	TMEM19	7.5075	6.394	5.5275	10.68	8.998	7.341	13.41	4.6175	5.044	6.571	10.785	8.926	5.2545	6.952	5.213	6.995	7.05	4.8395	9.306	5.6145	6.546	14.975	10.55	10.63	9.067	6.929	9.1205	5.592	21.2	5.81	6.556	5.62	4.54	6.147	4.227	8.696	7.806	5.9935	8.917	4.071	2.2655	7.198	6.084	16.71	15.73	12.83	11.895	5.8575	4.592	9.7665	8.024	16.12	2.098	0.325904
ENSG00000158555.10	GDPD5	22.05	21.03	4.0675	12.27	13.15	6.169	8.983	2.6955	3.624	3.24	30.18	36.86	5.62	5.173	2.024	2.77	3.847	3.925	5.894	4.225	17.17	6.1965	4.203	11.3905	11.24	5.443	3.1705	4.5065	1.812	4.448	12.04	3.366	1.198	3.199	2.154	12.17	11.72	3.0995	31.44	5.811	10.28	17.11	9.2145	4.445	5.553	6.163	81.685	2.347	34	7.5065	19.88	8.376	4.895	0.325881
ENSG00000131981.11	LGALS3	538.45	330.9	64.315	202.5	220.9	229.7	338.3	34.13	45.8	24.455	34.41	40.6	43.165	40.85	27.5	23.68	30.52	23.635	41.57	29.275	431.5	102	407.8	504.15	432.9	168	658.45	277.25	362.1	223.55	299.1	123.1	105	81.3	5.658	368.7	366.7	32.825	430.65	365.3	38.055	80.84	193.85	555	621.8	426.3	71.82	183.45	92.48	117	275.2	440.7	108.8	0.32587
ENSG00000266777.1	SH3GL1P1	1.1	0.9867	1.0135	1.44	1.166	0.8669	1.21	0.4754	0.5432	0.62085	4.715	5.979	0.8984	0.8027	0.5594	0.6431	0.6976	0.5009	0.885	0.49875	1.0405	0.7705	0.8255	1.731	2.896	1.341	1.042	1.3015	1.231	1.1995	1.777	0.4649	0.286	0.587	0.3574	1.778	1.34	0.32915	2.207	3.333	0.3804	1.988	2.19	2.325	2.31	1.331	2.0585	0.7861	1.586	1.5355	3.19	2.144	1.154	0.325853
ENSG00000249055.1	TBCAP3	0	0	0	0	0	0	0	0	0	0	0	0	0	0	0	0	0	0	0	0	0	0	0	0	0.4277	0	0	0	0	0	0	0	0	0	0	0	0.1934	0	0	0	0	0.2932	0.24695	0	0	0	0.3733	0	0.3556	0.2861	0	0	0	0.32584
ENSG00000181625.13	SLX1B	0.0929	0.09414	0.09587	0.07921	0.08482	0	0	0.034525	0.05009	0.045275	0.13235	0.135	0.07994	0.0673	0.04452	0.0641	0.04526	0.043745	0.06534	0.06851	0.08987	0.11295	0.08257	0.041545	0.08789	0.06436	0.10595	0.072615	0.07717	0.0641	0.1799	0.04986	0	0.06319	0.1	0.141	0.1037	0.056305	0.10035	0.09856	0.04763	0.1398	0.090565	0.07722	0.07779	0.1817	0.21265	0.07456	0.08327	0.16125	0.09458	0.07447	0.1332	0.325833
ENSG00000233521.1	RP5-1172A22.1	0.35485	1.498	0.13865	0.1421	0.3257	0.2038	0.08172	0	0	0.034045	0	0	0	0	0	0	0.03969	0.031875	0.04756	0	0.2445	0	1.714	0.3873	0.4349	0.4653	0.18565	0.71545	0.05986	0.9031	0.8005	0.1787	0.05638	0.03602	0	0.1363	0.1155	0	0.76715	3.242	0.035485	0.7017	0.09987	0.04475	0	0.1492	0	0.055805	0.8461	0.2016	0.795	0.2218	0	0.325823
ENSG00000147174.7	ACRC	2.239	2.43	2.2485	2.829	2.82	1.842	2.224	1.4495	1.873	2.0095	6.055	5.531	2.3	2.331	1.511	1.92	2.133	1.6075	1.529	1.4405	2.229	2.3845	2.533	2.4415	3.182	2.024	1.771	1.9105	1.601	1.712	2.633	1.192	0.7294	1.643	1.35	3.462	1.724	2.3015	5.149	2.689	1.3355	2.692	2.714	1.824	1.719	2.816	6.638	1.74	16.94	3.506	3.001	2.454	1.178	0.325814
ENSG00000058453.12	CROCC	15.09	12.72	10.62	15.93	15.74	14.67	20.26	6.657	6.616	8.9905	59.635	57.59	9.638	9.335	7.49	11.37	8.458	7.492	11.51	6.882	16.3	1.4745	10.23	25.64	33.72	18.54	10.265	16.765	14.45	14.69	26.91	5.604	3.426	9.249	2.596	15.73	12.63	3.5955	26.625	29.31	7.9565	21.15	21.665	23.65	19.55	12.98	19.335	11.405	13.26	18.72	30.77	23.38	3.308	0.325772
ENSG00000188687.11	SLC4A5	2.2975	1.183	0.30355	1.808	1.824	2.376	2.086	0.70485	0.5855	0.75625	4.8405	5.126	0.79485	0.6462	0.9129	0.959	0.669	0.59515	1.586	0.91505	2.157	0.5994	0.3661	1.718	2.315	1.636	0.92835	1.4625	0.5596	1.403	2.743	0.64	0.4728	0.7496	0.2129	2.196	2.011	0.73895	6.0625	2.552	0.4156	3.861	2.0465	2.026	2.73	1.183	1.146	0.83365	14.94	16.74	2.472	1.559	0.6541	0.325772
ENSG00000250334.1	LINC00989	7.259	3.308	0.5676	0.7715	5.998	4.131	0.63	0	0	0	0	0	0	0	0.009769	0.04607	0	0	0.0314	0.049345	2.827	0	0	5.45	4.945	0.6531	0.2212	1.0025	0.1974	0.78005	2.151	0.9366	0.2685	0.5548	0.0303	0.3737	0.3881	0.4525	3.3915	0.3891	0.14865	0.0769	0.96175	0.8937	1.58	0.2134	0.7208	0.1428	0.5531	2.2975	1.995	1.724	1.13	0.325756
ENSG00000263235.1	RP11-461A8.4	1.1235	1.079	0.6985	0.755	0.9964	0.8839	1.522	0.625	0.7572	0.87375	4.5715	4.549	1.025	0.9352	0.613	1.488	1.033	0.82025	0.7081	0.61345	1.205	1.467	0.7702	1.805	1.401	1.218	1.266	1.1055	1.759	1.2395	2.027	0.5303	0.5614	1.604	1.263	1.268	1.256	0.9379	1.5945	2.799	1.0665	3.271	3.5735	1.424	1.469	2.017	2.979	0.9982	5.157	2.2925	1.933	2.144	0.6113	0.325714
ENSG00000182240.11	BACE2	20.415	12.09	2.473	39.31	28.83	30	12.74	0.8016	0.9356	0.8002	0.38945	0.5731	1.126	1.148	1.154	1.204	0.6479	0.7741	9.794	2.1805	17.815	0.71715	13.71	15.24	19.9	12.79	10.845	11.55	14.32	12.21	16	6.937	2.081	11.02	0.8588	10.3	44.04	1.941	24.15	5.905	9.656	3.465	22.46	8.566	11.01	9.626	10.275	18.805	3.31	13.325	18.63	13.91	0.6338	0.325701
ENSG00000269009.1	SLC6A21P	0	0	0	0	0	0	0	0	0	0	0	0	0	0	0	0.05488	0	0	0	0	0	0	0	0.06415	0.3269	0	0.10555	0	0	0	0.09091	0	0	0	0.09275	0	0	0	0.10415	0.1354	0	0	0.16365	0	0.07989	0	0	0	0.3044	0	0.115	0	0	0.325697
ENSG00000154451.10	GBP5	1.855	2.093	0.65955	1.187	1.207	0.3719	1.34	0.124	0.1002	0.13375	0.05169	0.07227	0.11805	0.08055	0.1457	0.2439	0.1074	0.11345	0.8347	0.2167	1.139	9.8645	0.1043	1.5735	1.907	0.5048	1.308	0.45615	1.208	0.5024	1.98	0.3928	0.1508	0.4481	0.8354	8.696	1.1	0.1189	1.14	0.8747	0.16765	0.7157	1.1455	0.4761	0.4613	5.526	20.74	1.236	1.586	1.4365	0.9562	1.193	12.76	0.325652
ENSG00000205307.6	SAP25	18.53	21.54	8.9525	14.62	19.36	8.225	12.96	10.66	6.901	9.844	39.575	47.98	9.6245	7.083	10.98	11.14	10.8	9.486	22.57	12.05	17.57	17.99	2.329	24.035	43.02	15.55	15.22	14.09	13.14	12.795	36.11	6.438	4.603	20.64	10.09	57.27	17.3	3.853	68.075	61.81	6.251	48.6	39.415	15.42	14.2	40.11	147.95	11.49	92.25	57.575	27.8	25.16	94.86	0.325627
ENSG00000196787.2	HIST1H2AG	0.1954	0.2774	0.3862	1.057	0.7932	0.8109	0.4504	0.1381	0.1052	0.1489	0.069655	0.09015	0.10455	0.1147	0.2045	0.326	0.1597	0.10435	0.6543	0.4768	0.26995	2.1975	1.425	0.40725	0.358	0.4865	0.8818	0.4151	0.9035	0.50115	0.3429	0.2201	0.1566	0.1254	0.2514	0.6491	0.2128	0.1065	0.2399	0.247	0.05673	0.1201	0.90945	0.3407	0.2073	0.7603	1.526	0.4621	8.457	0.57665	0.2658	0.6982	0.9972	0.325621
ENSG00000164898.8	C7orf55	18.07	16.84	22.185	20.74	20.52	23.84	24.31	13.62	13.29	16.115	16.765	14.32	12.005	15.29	12.94	17.09	16.54	14.68	20.59	16.655	19.04	10.18	14.01	19.915	20.23	22.77	16.82	28.3	10.38	27.54	27.42	21.33	22.09	17.62	13.95	14.7	14.55	28.955	24.72	30.62	8.714	31.4	26.28	10.34	10.9	14.07	15.305	16.835	81.51	32.63	25.41	15.14	3.775	0.325617
ENSG00000100065.10	CARD10	19.33	14.08	13.475	3.799	9.742	4.307	15.39	1.285	1.295	1.176	0.63085	1.237	2.0045	1.413	1.378	1.964	1.037	1.328	2.245	2.0655	22.055	0.04944	4.415	19.49	15.29	8.362	20.935	9.705	13.72	10.04	22.91	5.458	5.976	21.27	11.75	13.31	14.42	3.239	29.555	7.071	7.5715	4.417	12.69	14.41	18.04	34.62	8.7615	11.655	43.96	16.99	15.34	13.34	0.08466	0.325601
ENSG00000263531.1	RP13-753N3.1	0.2103	0.1138	0.1891	0.09675	0.1238	0.08591	0.1207	0.08551	0.1369	0.1741	0.76305	0.7298	0.1486	0.1673	0.1083	0.1459	0.1772	0.1356	0.107	0.10355	0.19135	0.35875	0.246	0.2779	0.1206	0.1587	0.21825	0.14725	0.1606	0.12505	0.2467	0.05014	0.03425	0.1345	0.09072	0.2225	0.221	0.030505	0.307	0.354	0.06573	0.1994	0.2368	0.2785	0.2982	0.2945	0.3796	0.14135	0.1844	0.2658	0.3055	0.2266	0.04099	0.325528
ENSG00000230578.3	RP13-228J13.5	0	0	0	0.06733	0.08434	0	0.1135	0	0	0.03946	0	0	0.019195	0	0	0	0.03186	0	0.06426	0	0.077295	0	0	0	0.1403	0.07469	0	0	0	0	0	0.05527	0	0	0	0	0	0.06925	0.08996	0.112	0	0.05423	0	0	0	0	0	0	0	0.1018	0.1106	0	0	0.325507
ENSG00000139722.2	VPS37B	18.1	20	16.895	20.18	16.95	15.82	18.31	10.905	11.13	8.4725	11.225	12.58	13.625	11.99	11.51	8.58	10.66	6.5605	13.11	7.8055	20.635	20.79	18.33	17.81	18.38	13.27	27.39	20.085	53.24	19.495	20.72	8.354	8.175	16.33	4.369	34.66	33.56	3.3615	18.165	13.38	10.735	22.95	22.615	21.8	23.99	24.19	36.79	28.52	36.02	38.57	15.79	21.85	38.4	0.325451
ENSG00000254743.1	OR10V3P	0.21975	0	0	0	0	0	0.2766	0	0	0	0.213	0.3376	0.038005	0	0	0	0	0	0	0	0.08907	0	0.7027	0.21325	0.3345	0.05792	0.04579	0.1801	0	0.1468	0	0	0	0	0	0.1004	0.1502	0	0.29885	0.155	0	0	0.072505	0.1368	0.2162	0.1027	0.01818	0.04669	0.2137	0	0.2304	0.1597	0	0.325406
ENSG00000139173.5	TMEM117	3.535	2.86	2.689	6.279	5.183	7.304	6.977	2.3055	2.661	1.9455	1.9135	1.873	2.6825	3.637	2.455	3.281	2.624	1.7115	6.547	2.9935	3.5095	2.986	4.96	9.194	6.679	5.985	3.9975	4.52	8.888	4.4845	4.262	3.601	2.137	2.002	1.375	2.094	4.278	2.0855	11.155	3.98	1.3135	6.5	4.9125	8.913	9.22	5.243	1.636	2.617	4.535	3.85	5.411	9.767	0.1776	0.325395
ENSG00000203489.3	HMGB1P39	0.09073	0.04995	0	0.2125	0.1035	0.2358	0.1141	0	0	0	0	0	0	0	0.02782	0	0	0	0.03622	0	0.05873	0	0	0	0.1371	0.161	0.026415	0.10375	0	0.1013	0	0.1963	0.06629	0	0	0.1226	0.03239	0.05784	0.20595	0	0	0.05288	0.04244	0	0	0	0	0	0.03518	0.057375	0.1704	0	0	0.325351
ENSG00000205794.4	RP11-333E13.4	0	0	0.01973	0.03388	0	0	0.08958	0.01853	0.02711	0.021385	0.087645	0.101	0.03971	0.04928	0.0185	0.07032	0.03303	0	0.01981	0.022035	0.05	0.03819	0.04771	0.05295	0.07859	0.02824	0.02826	0.019895	0.05291	0	0.1376	0	0	0.03509	0.07789	0.04894	0.05383	0	0.035525	0.1917	0.05057	0.2099	0.2449	0.02884	0.02528	0.03173	0.03523	0.029295	0.1416	0.20885	0.08021	0.07273	0	0.325294
ENSG00000165959.7	CLMN	17.245	14.2	1.434	3.058	8.122	8.456	8.435	5.4725	2.478	6.1675	1.8955	4.427	4.4275	3.651	7.548	5.101	3.163	6.6855	12.03	6.6585	21.13	4.33	1.88	13.345	23.11	5.408	15.13	6.7615	4.376	5.8695	18.07	2.774	2.884	13.73	7.887	9.47	16.05	2.76	28.75	4.67	13.72	5.942	13.755	4.379	5.521	11.03	6.0145	9.395	33.88	13.325	13.74	11.67	3.517	0.325262
ENSG00000261837.1	RP11-264L1.3	0	0	0	0	0	0	0.1127	0	0	0	0.17115	0.183	0	0	0	0	0	0	0	0	0	0	0	0.07133	0.0853	0	0	0	0	0	0.1615	0	0	0	0	0	0	0	0.071785	0.07006	0	0	0.033665	0.07014	0.06021	0	0.055265	0	0.1518	0.1756	0	0	0	0.325223
ENSG00000074527.7	NTN4	34.55	24.95	20.83	58.49	70.69	63.66	32.35	6.045	8.762	8.165	1.4715	1.488	8.7105	15.03	5.747	4.605	5.872	6.2655	4.576	6.6075	53.22	0.1041	5.763	23.255	40.43	14.14	12.33	30.78	10.36	30.665	23.35	30.61	20.08	33.54	7.489	41.12	40.85	3.7125	33.49	54.25	19.05	9.379	48.44	10.3	11.87	12.71	139	35.35	12.26	24.945	17.08	22.66	0.119	0.325141
ENSG00000271525.1	RP11-349K21.1	0.06765	0.07855	0.076725	0.09996	0.08097	0.09037	0	0	0	0	0	0	0	0	0	0	0	0	0	0	0.071805	0.06454	0.2116	0.10978	0	0	0	0	0	0	0	0	0	0	0	0.09591	0	0	0.056535	0	0	0	0	0	0	0	0	0	0.2328	0.083655	0	0	0	0.325113
ENSG00000155380.7	SLC16A1	7.9255	20.11	10.49	17.28	7.852	7.604	15.28	11.33	8.208	12.92	10.65	8.965	8.2915	11.01	14.19	11.02	8.282	10.905	19.31	12.045	6.9675	33.97	49.78	12.1	7.561	30.08	28.955	11.805	13.07	14.86	21.25	18.93	25.68	2.811	12.81	5.737	2.96	16.67	7.9355	9.474	0.90405	6.47	7.49	10.32	10.16	7.672	6.109	12.325	31.93	4.4145	26.79	8.244	1.138	0.325102
ENSG00000214460.3	RP11-30P6.3	0.58385	0.6235	0.3231	0.4793	0.5481	0.6265	0.327	0.23255	0.1816	0.2099	0.2195	0.1293	0.16215	0.1961	0.1973	0.3299	0.2154	0.19605	0.324	0.24645	0.5612	0.5786	0.6229	0.35705	0.4124	0.4449	0.31325	0.41105	0.446	0.3802	0.7179	0.3047	0.2573	0.2642	0.2259	0.6007	0.5358	1.2485	0.44485	1.026	0.3171	0.3835	0.4009	0.3874	0.4154	0.3791	0.36595	0.29285	0.208	0.49395	0.6336	0.5208	0.2262	0.325034
ENSG00000225976.4	RP11-192N10.2	0	0	0	0	0	0	0	0	0	0	0	0	0	0	0	0	0	0	0	0	0	0	0	0	0	0	0	0	0	0	0	0	0	0	0	0	0	0	0	0	0	0	0	0	0	0	0	0	0	0.1674	0.1578	0	0	0.325002
ENSG00000168404.8	MLKL	23.725	31.19	8.4475	18.25	19.53	9.417	13.49	2.6715	1.714	2.2685	1.1825	1.821	2.5525	1.896	3.343	3.87	2.041	2.18	7.787	4.5835	21.375	15.66	14.86	19.625	14.59	10.64	15.61	10.69	22.25	10.4	17.22	6.951	4.088	9.01	5.075	45.75	14.39	1.9525	18.89	5.235	6.398	6.485	16.21	8.557	7.525	21.53	67.08	11.585	2.667	18.355	17.21	23.54	50.59	0.324995
ENSG00000197061.3	HIST1H4C	0	0.2373	0.1711	0.1116	0.1447	0	0	0.2278	0.2407	0.19715	0.56475	0.262	0.1372	0.2628	0.1982	0.2363	0.2234	0.14065	0.2606	0.159	0.1923	0.9211	0.1721	0.18295	0.1453	0.0884	0.20455	0	0.1576	0	0	0	0	0.1044	0.1528	0.2064	0	0	0.16945	0.1892	0.060455	0.3102	0.1338	0.1428	0	0.213	0.3355	0.15585	0.6203	0.27955	0.1148	0.107	0.3111	0.324977
ENSG00000198580.6	AC073343.1	0.2383	0.2334	0.16235	0.3436	0.3246	0.2559	0.8244	0.63615	0.7614	0.83115	1.281	1.216	0.724	0.7836	0.774	0.7878	1.224	0.50765	0.3544	0.4881	0.3067	0.13315	0.3838	0.6593	1.067	0.7028	0.24215	0.65795	0.16	0.66165	1.152	0.261	0.1339	0.1116	0.0308	0.3188	0.2781	0.12625	0.5845	1.426	0.1002	0.863	0.7884	0.1122	0.1251	0.2418	0.27215	0.20635	0.7784	1.5315	1.22	0.5488	0.04996	0.324959
ENSG00000269781.1	FLJ20306	0.12565	0.1659	0.15065	0.2322	0.1744	0.1056	0.234	0.13425	0.1722	0.1466	0.3536	0.3188	0.15105	0.1929	0.133	0.1827	0.1837	0.13165	0.1949	0.14185	0.17785	0.3397	0.4171	0.12571	0.2989	0.08917	0.14785	0.09229	0.1387	0.081275	0.2866	0.09266	0.03206	0.1093	0.2151	0.2391	0.25	0.01493	0.1837	0.2247	0.10575	0.7803	0.25245	0.1488	0.1327	0.1964	0.18075	0.1747	0.4999	0.2966	0.1891	0.1512	0.05223	0.324933
ENSG00000013619.9	MAMLD1	11.9	8.445	6.0565	9.922	10.99	12.87	3.077	8.911	10.61	5.698	10.65	10.64	9.1595	9.657	5.351	10.35	9.411	3.86	3.73	4.1155	8.184	0.039515	14.31	15.14	17.12	7.978	3.526	6.087	1.82	5.064	16.5	2.507	1.327	3.638	1.889	12.97	3.171	2.043	23.755	34.25	2.861	13.45	7.6705	4.119	5.55	2.429	4.896	3.4125	36.31	3.4735	13.42	5.916	0.2286	0.324887
ENSG00000226783.1	TLK1P1	0	0	0	0	0	0	0.04018	0	0	0	0	0	0	0	0	0	0	0	0	0	0	0.026425	0	0	0	0	0	0	0	0	0	0	0	0	0	0	0	0	0	0	0	0	0	0	0	0	0	0	0.08794	0	0	0	0	0.324881
ENSG00000270962.1	RP11-403I13.10	0	0	0	0	0	0	0	0	0	0	0	0	0	0	0	0	0	0	0	0	0	0	0	0	0.2048	0	0	0	0	0	0	0	0	0	0	0	0	0	0	0	0	0	0	0	0	0	0.1189	0	0	0.1617	0	0	0	0.324878
ENSG00000258794.3	RP11-313F23.5	0.1483	0.394	0.21525	0.1378	0.104	0	0.1895	0.1973	0.3815	0.06893	0.05664	0.05521	0.78445	0.7013	0.1012	0.4628	0.1019	0.04576	0.1256	0.10905	0.44255	0.18495	0	0.1396	1.052	0.139	0.11145	0.1429	0.04367	0.1044	0.4979	0.2306	0.2095	0.2754	0.1646	0.3111	0.2104	0	0.1063	0.6831	0.29055	1.25	0.59245	0	0	0.2097	2.2855	0.16875	3.924	1.7255	0.5611	0.09131	0	0.324827
ENSG00000267006.1	CTC-448F2.4	0.12135	0.07769	0.1274	0.08625	0.08087	0.1202	0.1801	0.041185	0.04144	0.04052	0.12375	0.3494	0.058235	0.05276	0.01839	0.04655	0.0398	0.0288	0.05258	0	0.12855	0.12965	0.1098	0.099775	0	0.09078	0.077695	0.096055	0.06351	0.089795	0.04854	0.0198	0	0	0	0.08445	0.1903	0.064215	0.234	0.343	0.06073	0.1298	0.1153	0.2731	0.2345	0.1482	0.07596	0.076535	0.09639	0.18745	0.1743	0.1224	0	0.324799
ENSG00000241490.1	RP11-553L6.2	0.038155	0.05997	0	0	0	0	0	0	0	0	0	0	0	0	0	0	0	0	0	0	0.005975	0.16	0	0.066475	0	0	0.04365	0	0	0	0.08219	0	0	0	0	0.2466	0.04557	0	0	0	0	0.02808	0.028425	0	0	0.2632	0.6927	0.009765	0	0.09694	0.02851	0.05408	0.1162	0.324794
ENSG00000167065.9	DUSP18	2.466	1.95	1.45	2.124	2.477	1.541	3.385	1.2485	1.341	1.5135	1.032	1.323	1.4895	1.498	1.325	2.205	1.835	1.032	2.756	1.4345	2.4205	2.4855	4.143	3.04	3.799	2.576	3.106	2.245	3.059	2.3485	2.885	0.8045	0.535	1.389	0.3516	5.552	2.523	0.32425	3.33	1.753	0.9019	6.132	2.332	2.893	2.64	3.757	2.91	1.714	22.4	3.1325	3.565	3.292	3.237	0.324785
ENSG00000250381.1	UNC93B4	0	0	0	0	0	0	0.06268	0	0	0	0	0	0	0	0	0	0	0	0	0	0	0	0	0.04359	0.3193	0	0	0.08258	0	0.01481	0.06862	0	0	0	0	0	0	0	0.1532	0	0	0	0	0	0	0	0	0	0	0	0	0.05233	0	0.324773
ENSG00000164442.8	CITED2	157.6	111.3	132.3	69.84	86.36	74.97	69.56	9.335	17.13	8.444	89.31	73.75	24.47	38	7.693	15.48	9.283	5.5095	8.793	5.695	163.3	15.49	736.8	100.94	65.08	107.1	81.51	153.15	58.97	176.9	273	34.98	38.4	56.86	68.71	197.5	65.95	40.055	253.7	444.8	39.015	22.56	50.345	139.5	144.4	64.48	138.1	47.82	39.33	249.65	188.7	89.28	32.74	0.324706
ENSG00000227560.1	RP11-139K1.2	0.58985	0.9966	0.10125	0.5566	0.3683	0.3108	0.4086	0.10435	0	0	0	0	0.07516	0.09021	0.07635	0.1505	0.06429	0	0.2364	0.1249	0.72435	0	0	0.8537	0.8992	0.3763	1.102	0.264	0.5201	0.22625	1.078	0.4032	0.1134	0.533	1.266	1.393	0.8608	0	0.77855	0.777	0.13275	0.9144	2.1855	0.8618	0.516	0.6414	1.017	0.36085	1.052	0.8297	0.9802	1.03	0.2217	0.324705
ENSG00000273151.1	RP11-449P15.2	3.2115	2.571	9.67	3.078	2.566	2.681	5.572	1.739	1.706	2.1795	10.17	13.65	3.0315	2.287	2.257	2.907	2.19	1.6815	6.561	2.8265	3.595	7.355	3.619	3.67	4.191	5.498	5.8725	5.5905	4.379	6.225	4.38	1.627	0.8398	7.019	3.722	4.687	4.143	1.0705	11.36	8.38	2.3965	14.98	5.2955	6.66	7.052	5.739	4.5185	5.02	13.86	8.7445	5.602	4.241	1.682	0.324677
ENSG00000219747.1	RP1-292B18.1	1.9265	2.038	1.2195	3.507	5.693	3.114	0.83	0.9055	0.7221	0.711	7.1995	6.549	1.0575	1.1	0.764	1.098	0.9017	0.53355	1.695	0.8645	1.9735	2.9345	2.847	2.05	3.141	1.572	0.9819	1.2355	1.22	1.1065	2.152	0.9112	0.4318	0.9455	0.4826	3.035	0.991	0.9204	2.633	5.539	0.9296	1.793	1.5045	2.006	2.15	1.057	1.5555	0.94345	1.408	1.8355	2.277	1.796	0.6468	0.324595
ENSG00000174695.5	TMEM167A	41.31	37.98	46.855	50.57	48.19	34.39	30.28	29.74	31.38	28.96	46.8	46.57	29.235	36.76	29.39	36.24	31.73	23.71	41.64	35.985	36.3	37.99	64.38	36.775	50.46	26.61	26.775	26.495	29.65	25.63	34.85	22.29	14.08	22.95	19.53	52.28	39.1	13.36	42.23	27.57	16.905	48.28	33.765	29.22	30.67	28.4	33.815	23.305	21.65	36.68	33.95	33.88	19.95	0.324516
ENSG00000184795.9	UNC93B5	0	0	0	0	0	0	0	0	0	0	0	0	0	0	0	0	0	0	0	0	0	0.041105	0	0	0	0	0	0	0	0	0	0	0	0	0	0	0	0	0	0	0	0	0	0	0	0.04611	0.1246	0	0.1587	0	0	0	0	0.324456
ENSG00000231827.2	RP11-216N14.5	0.100115	0.07054	0.02966	0.1654	0.11	0.09673	0.1836	0.014815	0.02721	0.021345	0.5815	0.5866	0.050355	0.03503	0.01673	0.01669	0.01922	0.01425	0.01913	0.0052	0.093515	0.1433	0.04058	0.097495	0.1478	0.08873	0.05003	0.087165	0.09589	0.08167	0.1234	0.03129	0.02089	0.05621	0.01902	0.1201	0.06675	0.03566	0.088465	0.6237	0.018525	0.1322	0.1379	0.07137	0.08052	0.07958	0.2056	0.044795	0.4057	0.07934	0.2057	0.1176	0.08908	0.324394
ENSG00000116678.14	LEPR	8.186	9.992	1.5145	6.427	9.9	8.713	4.875	1.309	1.187	1.666	1.69	1.636	1.173	1.438	1.614	2.331	1.645	1.4155	3.137	2.016	13.455	0.61605	8.747	6.5665	14.04	4.278	2.036	4.8435	2.842	4.3435	6.497	2.401	0.6604	1.454	12.19	13.12	7.151	0.59595	25.635	16.85	0.6029	3.991	4.984	5.07	3.384	2.406	1.041	6.58	1.492	8.772	11.77	4.206	0.2505	0.324366
ENSG00000269902.1	RP6-99M1.3	0.2602	1.157	0	0.2623	0.2184	0	0.4766	0	0	0.038295	0	0	0.06938	0.05381	0	0	0.03373	0	0.1568	0	0.4163	0.10745	1.419	0.3291	0.4744	0.1876	0.1836	0.18585	0.3048	0.15265	0.4324	0.08659	0	0.1806	0	0.7539	0.5961	0	0.2308	0.3411	0	0	0.5321	0.5128	0.2561	0.2158	0.13575	0.1419	0	0.4675	0.4427	0.4342	0.06672	0.324332
ENSG00000181192.7	DHTKD1	11.88	10.66	14.27	11.18	11.73	14.05	16.48	8.7615	9.092	9.323	15.365	14.12	8.0165	8.261	7.163	8.451	10.01	7.501	12.11	8.875	12.305	44.73	12.17	15.79	17.1	9.673	10.905	11.245	11.81	11.32	15.93	5.975	7.254	14.27	52.09	10.76	14.82	13.835	17.425	22.61	10.605	11.92	16.18	9.196	9.607	11.1	13.45	13.43	9.513	17.29	15.07	12.85	7.556	0.32432
ENSG00000273035.1	RP11-449G16.1	0.55915	0.6711	0.4344	1.114	0.843	0.691	0.231	0.24565	0.2413	0.27155	0.42945	0.5577	0.15555	0.2117	0.3374	0.3621	0.2206	0.23115	1.183	0.70325	0.7569	0.06844	0.4757	1.3	0.8402	0.6123	0.3022	0.5401	0.2563	0.4117	0.5983	0.5501	0.3066	0.5354	0.2376	0.8434	0.4825	0.38135	1.205	1.692	0.18545	1.155	1.0315	0.8844	0.7909	0.273	0.4216	0.5361	0.85	1.271	1.054	1.033	0	0.324287
ENSG00000271524.1	CTC-260E6.10	0.24115	0.3812	0.22535	0.364	0.4904	0.1654	0.337	0.2209	0.2246	0.3507	0.5702	0.6395	0.42715	0.3881	0.2677	0.3272	0.3543	0.30505	0.4744	0.31685	0.4731	2.103	0.4297	0.4478	0.5938	0.2245	0.4955	0.299	0.3802	0.32365	0.2585	0.2016	0.1899	0.4689	0	0.7328	0.2857	0	0.37765	0.4323	0.4298	0.4398	0.9925	0.3231	0.142	0.4114	1.3035	1.024	0.9823	9.88	0.5065	0.4666	0.1184	0.324224
ENSG00000081189.9	MEF2C	24.04	18.36	14.39	37.68	29	36.15	14.09	16.16	34.9	5.356	6.271	5.647	52.995	87.99	7.127	6.497	6.551	3.441	6.664	4.749	17.565	76.675	1.239	15.78	12.7	12.68	7.2845	12.21	2.84	10.215	14.65	8.273	5.992	3.444	1.39	14.77	6.026	45.4	13.105	21.33	1.136	9.128	8.2385	3.712	4.788	9.319	21.065	3.1925	4.763	20.03	22.2	8.588	2.544	0.324206
ENSG00000105339.6	DENND3	37.285	25.25	6.464	19.07	29.45	40.35	14.02	6.2975	9.128	4.9035	1.8195	2.584	16.77	13.74	5.718	7.685	5.612	4.2445	11	9.132	23.84	29.955	3.237	22.22	25.83	34.51	17.255	19.515	5.284	18.07	23.54	6.989	6.707	10.5	1.968	61.18	15.44	4.8935	21.82	14.93	2.527	9.075	17.235	8.25	12.43	17	46.87	10.055	7	23.25	25.14	16.15	93.78	0.324202
ENSG00000250608.1	RP11-933H2.4	0.28665	0.1664	0.16905	0.5563	0.4392	0.4293	0.8646	0.11595	0.1621	0.098695	0.5781	0.5799	0.2396	0.2816	0.1443	0.3123	0.1082	0.06985	0.2454	0.1911	0.32595	0.3529	0.06	0.4592	0.3358	0.2111	0.30955	0.36545	0.08813	0.29935	0.5396	0.2172	0.2288	0.437	0.1983	0.6611	0.5616	0.11515	0.7711	0.8461	0.7772	2.089	0.49995	0.09359	0.1272	0.5128	1.0275	0.6301	1.151	3.9145	0.4877	0.2593	0.2787	0.324114
ENSG00000231615.2	RP11-296O14.2	0.01595	0.06062	0.041695	0.06014	0.07147	0	0.09411	0.040505	0.03516	0.039105	0.2038	0.2266	0.049045	0.03471	0.06976	0.04699	0.04561	0.03892	0.05592	0.04375	0	0.1125	0.03964	0	0.03747	0.04033	0.07617	0.21485	0	0.158	0.09417	0.05392	0.03147	0.03431	0.1185	0.1307	0.0384	0	0.06851	0.0776	0.04387	0.1975	0.2852	0	0	0.06912	0.3217	0.050165	0.1677	0.081115	0.06558	0.08713	0.06083	0.323969
ENSG00000156218.8	ADAMTSL3	2.625	6.455	2.6795	35.74	8.029	21.47	10.23	0.591	0.4411	0.5324	0.8494	1.208	0.46575	0.4745	0.745	0.6411	0.4847	0.4392	1.229	0.7377	2.6585	0.093795	0.03694	4.5285	7.856	18.74	5.459	14.465	0.9396	12.795	6.846	9.723	2.529	1.142	3.474	14.08	1.488	0.88845	9.255	1.628	2.248	1.223	4.3385	1.463	2.121	1.057	0.8605	3.1575	5.095	5.066	6.687	3.42	0.01476	0.323898
ENSG00000271811.1	RP1-79C4.4	1.4555	0.6402	0.09612	0.894	0.741	1.042	0.09229	0.43105	0.4605	0.4209	0.3067	0.3703	0.35795	0.3496	0.4464	0.6435	0.3891	0.3066	0.4922	0.63235	0.73205	0.01471	1.087	2.957	1.52	0.1443	0.04932	0.24965	0.1368	0.2141	0.4693	0.3485	0.2431	0.04162	0	0.6333	0.6649	0.23115	0.8066	0.993	0.02642	0.1254	1.317	0.507	0.6148	0.05202	0.05195	0.041735	0.5427	1.337	1.713	2.262	0	0.323881
ENSG00000219085.1	NPM1P37	0.51005	0.3045	0.18635	0.3954	0.3611	0.5099	0.5128	0.084245	0.1177	0.126	1.00145	1.791	0.2048	0.09854	0.1223	0.1354	0.1022	0.07508	0.3259	0.1555	0.4987	0.52235	0.2483	0.6097	0.9712	0.2812	0.20175	0.26175	0.2332	0.2231	0.2881	0.2344	0.07712	0.1722	0.1729	0.4921	0.4171	0.087535	1.1465	0.856	0.1738	0.4781	0.3663	0.8525	0.7689	0.3073	0.21215	0.1641	0.2186	0.60485	0.5632	0.7689	0.07163	0.323861
ENSG00000244720.1	RP11-402J7.2	0.080205	0.218	0.038495	0.05127	0.08884	0	0.3603	0	0	0	0	0	0	0	0	0	0	0	0	0	0.09189	0.12065	0	0.1643	0.1474	0	0.1663	0	0.1611	0.03231	0.2504	0	0	0.01878	0.05038	0.5572	0.1117	0	0.056205	0	0	0	0.1334	0.0518	0	1.114	0.89385	0.1856	0	0.3176	0.06998	0.1491	0.08476	0.323821
ENSG00000017797.7	RALBP1	38.93	31.93	22.32	38.24	39.43	53.89	57.21	19.81	24.32	18.73	45.96	34.27	24.995	33.45	19.24	22.46	20.58	16.035	29.15	23.255	34.99	44.255	59.08	42.87	40.83	42.71	28.72	35.9	54.98	40.25	31.31	15.76	12.25	24.03	8.232	30.17	29.83	20.51	63.745	33.75	7.243	22.09	29.21	85.49	86.42	20.33	26.05	18.065	16.08	28.815	38.26	46.2	31.71	0.323819
ENSG00000075426.7	FOSL2	133.05	211.5	195.35	142.3	111.7	238.9	153.9	6.941	12.31	8.2795	11.88	12.71	15.865	17.4	11.08	11	10.06	7.325	13.54	9.8815	114.5	2.864	104.1	179.75	148.4	88.85	71.02	79.495	165	82.33	156	49.94	21.11	46.74	10.77	128.6	65.76	67.7	134	198.2	15.275	53.38	82.995	142.2	153.1	74.89	48.82	82.675	11.75	59.755	150.1	173.9	103.4	0.323809
ENSG00000163069.8	SGCB	36.02	33.3	22.41	86.7	70.51	77.5	44.76	24.065	22.63	24.215	41.15	37.19	23.53	26.63	24.86	28.03	28.36	22.06	54.53	26.525	28.205	3.914	70.44	43.955	51.65	65.07	25.32	62	10.28	64.87	49.73	31.71	23.4	17.09	4.147	27.27	15.73	47.57	100.045	35.97	4.0935	26.42	26.855	9.951	10.29	17.53	12.52	12.305	24.84	20.865	55.89	29.4	0.4269	0.323773
ENSG00000272506.1	RP4-535B20.4	0.7631	0.5219	0.3358	0.7168	0.6302	0.7485	0.731	0.41755	0.473	0.47265	3.4755	2.416	0.3839	0.5123	0.4283	0.4574	0.5112	0.472	0.566	0.4556	0.8836	0	0.1929	1.1892	1.366	0.764	0.3583	0.7328	0.2253	0.5341	1.203	0.2359	0.16	0.3451	0.2223	0.5741	0.586	0.1952	1.548	2.778	0.235	1.211	1.129	0.4606	0.5707	0.4668	1.177	0.3368	1.242	1.255	1.792	0.9342	0.2766	0.323771
ENSG00000175745.7	NR2F1	5.884	52.43	41.83	1.078	4.98	2.142	80.98	38.47	37.18	24.85	81.835	84.37	51.6	51.42	24.31	27.8	17.59	17.28	16.22	20.32	21.41	0.06372	34.75	91.585	114.3	14.45	6.2115	19.07	10.34	21.685	136.4	12.35	0.2122	24	7.389	62.91	1.584	0.16545	75.69	93.56	4.021	29.11	68.265	2.4	2.11	7.011	9.3075	14.875	6.014	28.545	57.88	60.71	0.07155	0.323743
ENSG00000254556.1	AF131215.4	0	0.0373	0.048635	0.05444	0	0	0.06771	0.01656	0.02217	0.03603	0.25145	0.4165	0.030155	0.03446	0	0.03048	0.03154	0.030185	0	0	0.047925	0.26165	0	0.14075	0	0.05807	0.060295	0.048065	0.1228	0.03918	0.03338	0.03	0	0.02036	0	0.1055	0.2034	0	0.13515	0	0.097795	0.1161	0.08626	0.182	0.1428	0.1324	0.1609	0.063165	0.2513	0.13415	0.07126	0.1138	0	0.323741
ENSG00000197844.2	AL358813.1	0	0	0	0.1045	0.08765	0	0.2382	0	0	0	0	0	0	0	0	0	0	0	0	0	0	0	0	0.05	0	0.09025	0	0.08575	0	0.048635	0	0	0	0.07177	0	0.1117	0.0621	0	0	0	0.10565	0.1465	0.11045	0	0	0.1496	0.255	0	0	0.5197	0	0	0	0.323696
ENSG00000254760.1	CTD-2616J11.3	0	0.1479	0.51265	0	0.1357	0	0.2261	0.12645	0.147	0.1288	0	0	0.1554	0.1259	0.1367	0.1721	0.152	0.10087	0.4783	0.2491	0.1387	2.5785	0	0.0925	0.276	0	0.1728	0	0.1509	0	0.223	0	0	0	0.1564	1.059	0.1697	0	0.2451	0	0	0.168	0.40235	0	0	0.6986	4.901	0.100225	2.379	0.1741	0	0.1734	2.532	0.323652
ENSG00000173567.10	GPR113	0.1494	0.1631	0.2249	0.1494	0.1585	0.1009	0.2958	0.1968	0.2842	0.24835	1.251	1.326	0.37785	0.3357	0.1859	0.223	0.2993	0.17125	0.172	0.15125	0.22355	1.312	0.198	0.3295	0.2498	0.1454	0.2047	0.1302	0.2654	0.1185	0.2426	0.06845	0.0401	0.8353	0.1101	0.3393	0.4511	0.062235	0.2509	0.3552	0.3017	0.3687	0.3514	0.2355	0.2111	0.3734	0.58315	0.1856	1.528	0.39525	0.2449	0.371	0.06849	0.323644
ENSG00000228887.2	EEF1DP1	0.96965	0.8663	0.6176	0.8943	0.8443	1.041	1.257	0.30015	0.3106	0.258	0.7206	0.6477	0.33015	0.374	0.2956	0.3713	0.2685	0.24185	0.5722	0.34315	1.2665	0.93875	0.8621	1.189	0.8647	1.231	0.84495	1.058	0.6982	0.92995	0.7829	0.6026	0.5022	0.5299	0.4245	0.9713	1.079	0.7761	1.0385	1.757	0.7705	0.4965	1.1865	2.673	2.7	0.7451	0.9224	0.83695	0.4786	1.098	1.176	1.228	0.6704	0.323628
ENSG00000152591.8	DSPP	0.01615	0	0	0.04242	0.02998	0.03271	0	0	0	0	0	0	0	0	0	0.006767	0	0	0	0	0	0	0	0.017365	0	0	0	0.010785	0	0	0.03068	0	0	0	0	0	0	0	0.028445	0.02323	0	0	0	0	0	0	0	0	0.04716	0	0.01499	0	0	0.323624
ENSG00000250473.1	DUTP7	0	0	0	0	0	0	0	0	0	0	0	0.06942	0	0	0	0	0	0	0	0	0	0	0	0.15265	0.1031	0	0	0	0	0	0.2109	0	0	0	0	0	0.07153	0	0.089175	0.1045	0	0	0	0	0	0	0	0	0.08764	0	0	0	0	0.323594
ENSG00000261420.1	RP1-168L15.5	0.2681	0.1773	0.277	0.2132	0.2755	0.3208	0.8631	0.4525	0.4828	0.5473	1.0885	1.348	0.6408	0.5779	0.4864	0.6487	0.8831	0.3476	0.5382	0.43375	0.3829	0.6075	0.1347	0.77055	0.8383	0.4425	0.4047	0.36035	0.2628	0.36325	1.248	0.2267	0.1316	0.6313	0.2928	0.2533	0.4043	0.08843	0.7878	1.387	0.30185	1.96	0.5629	0.3167	0.3504	0.4375	0.28865	0.34495	1.308	1.147	0.9364	0.5057	0.02223	0.323569
ENSG00000256092.2	hsa-mir-8072	1.847	1.437	2.653	1.097	1.343	0.8851	2.614	1.502	1.617	1.5855	2.484	2.414	1.631	1.575	1.4	1.386	1.66	1.4445	1.842	1.5125	2.065	2.9845	2.086	1.398	2.323	1.325	1.5	1.4425	1.237	1.6825	2.329	0.5182	0.2734	3.017	1.532	1.395	1.541	0.3666	2.483	2.319	0.7436	3.232	3.636	1.43	1.506	2.492	3.703	1.4925	17.87	4.4675	2.889	1.727	0.5018	0.323535
ENSG00000165233.13	C9orf89	26.01	18.56	18.98	46.46	37.3	37.53	26.08	12.11	12.84	10.885	67.92	69.9	17.4	15.55	10.97	14.32	10.72	9.21	23.22	15.255	25.49	12.135	23.38	35.935	39.81	29.74	25	29.19	13.83	27.415	40.81	8.506	6.39	20.16	5.718	38.34	17.92	10.345	33.24	32.08	4.2985	22.63	26.255	22.18	24.49	20.46	36.49	17.75	38.07	28.65	36.84	28.93	70.12	0.323506
ENSG00000261685.2	RP11-401P9.4	4.4035	3.355	1.657	29.97	24.91	57.13	7.823	5.1625	3.18	4.47	7.8995	9.009	4.121	3.182	5.896	5.486	3.157	5.531	13.25	7.5915	2.334	0.11005	0.2205	6.5465	10.34	20.14	6.2515	35.3	5.418	40.765	28.27	0.6791	0.1546	3.173	0.6757	17.7	1.057	0.3364	18.2	7.619	1.586	0.9968	11.15	4.013	5.198	4.512	5.0705	3.7425	2.388	1.076	15.88	3.168	0.3916	0.323455
ENSG00000183098.6	GPC6	7.559	6.08	0.8586	15.26	14.33	23.95	10.28	0.74905	0.7098	1.484	0.6652	1.274	0.6917	0.7386	0.6792	1.148	0.9217	0.70125	0.79	0.77	3.239	0.02673	18.28	6.7995	5.154	8.826	4.6105	7.5115	1.435	5.338	8.222	2.459	0.3489	3.484	5.189	5.166	1.569	0.2699	15.565	8.618	0.35095	3.982	5.3655	1.275	1.638	3.857	1.8855	2.877	1.844	3.033	3.069	2.919	0.01395	0.323445
ENSG00000269421.1	ZNF92P3	0	0	0	0	0	0	0.06699	0.058665	0.08276	0.050165	0.3435	0.4365	0.104	0.07801	0.06117	0.1085	0.07498	0.03678	0.03971	0	0.0744	0.2349	0	0.1547	0.7807	0.06159	0.07723	0	0.1381	0	0	0	0	0.09295	0.08895	0.07762	0.05584	0	0	0.1881	0	0	0.1437	0.126	0	0.08817	0.10765	0.1359	0.3374	0	0.3283	0.5389	0	0.323442
ENSG00000170190.11	SLC16A5	7.673	7.539	1.454	3.819	3.714	3.932	32.1	0.31595	0.2283	0.3931	1.714	1.927	0.3322	0.2428	0.4121	0.9909	0.3385	0.27735	1.156	0.5499	10.215	6.052	10.68	14.485	15.82	5.682	15.565	3.494	11.59	3.458	14.31	8.736	3.897	33.91	1.496	35.49	8.853	4.015	8.052	13.07	2.139	2.828	19.095	16.71	16.46	20.76	13.98	9.7235	9.561	23.27	15.48	16	15.5	0.323421
ENSG00000105650.17	PDE4C	1.0215	1.019	0.27815	0.5116	3.326	5.214	1.005	0.98135	1.941	1.1295	0.2979	0.435	4.269	3.15	0.8834	1.233	1.136	1.265	0.4213	0.8938	0.5948	0.74025	0.1724	1.886	3.113	4.167	5.6945	1.688	1.635	1.2255	3.181	1.132	1.033	1.258	0.439	3.992	0.307	1.1105	1.278	1.779	0.3215	3.278	2.0705	0.245	0.3122	2.616	2.248	4.1715	3.726	1.527	3.616	1.647	0.03136	0.323408
ENSG00000079337.11	RAPGEF3	54.795	42.08	2.677	18.66	19.21	12.04	18.51	16.195	13.58	15.855	3.7265	5.529	16.78	14.14	17.1	11.47	11.27	13.655	20.19	13.835	53.52	0.634	1.05	36.05	44.24	11.26	6.7605	18.34	13.65	16.21	34.6	7.63	8.043	36.04	0.9603	16.66	13.77	5.9505	30.605	60.77	2.1435	8.574	18.92	10.02	10.81	8.206	22.455	9.547	5.671	59.63	37.09	30.9	0.4424	0.323395
ENSG00000230225.1	MTND5P14	0.1115	0.08893	0.03722	0.2061	0.08911	0.1494	0	0	0	0	0	0.06265	0	0	0	0	0	0	0	0	0.07807	0.1178	0	0.08038	0.04785	0.04084	0.03549	0	0.07432	0.028325	0	0.03453	0.02251	0	0	0.1282	0.03907	0	0.11795	0.1145	0	0	0.035175	0.1794	0.1552	0.06373	0.1832	0.03365	0.7143	0.06552	0.08373	0.1302	0.06582	0.323373
ENSG00000231242.1	RP11-87H9.3	0.1352	0.09444	0.2419	0.08395	0.123	0.08176	0.2389	0.042325	0.03117	0.060805	0.070465	0.1144	0.07659	0.04711	0.1153	0.07063	0.02753	0.03359	0.3123	0.12005	0.11525	0.098185	0.2216	0.34255	0.4803	0.3336	0.12925	0.32395	0.06714	0.2635	0.273	0.4064	0.1774	0.08177	0.01964	0.1201	0.1673	0.11885	1.5805	0.8978	0.023515	0.1219	0.2071	0.131	0.1682	0.1517	0.12195	0.08148	0.1539	0.2488	0.4136	0.2633	0	0.32334
ENSG00000166002.2	SMCO4	12.63	15.96	50.005	28.38	20.41	17.77	9.552	4.011	4.244	3.1445	2.8935	3.568	5.287	6.284	5.231	14.85	7.359	2.7075	9.895	8.7525	19.25	39.645	13.33	17.87	20.43	8.333	22.855	11.56	16.33	9.579	13.37	23.91	18.17	26.23	46.08	35.36	46.63	5.2055	14.905	24.1	19.325	46.35	49.545	20.04	14.2	32.61	54.555	34.45	49.75	78.975	24.25	22.05	18.61	0.32334
ENSG00000238035.4	AC138035.2	0.1498	0.1336	0.10095	0.142	0.1418	0.1325	0.2076	0.06074	0.07832	0.0909	0.2422	0.2668	0.12195	0.0965	0.07659	0.08715	0.08925	0.0686	0.1284	0.08782	0.16405	0.132	0.1224	0.2606	0.3892	0.1536	0.11625	0.1458	0.1811	0.136	0.2871	0.08912	0.05561	0.08417	0.0691	0.2305	0.1485	0.085505	0.28505	0.3064	0.09615	0.219	0.2006	0.1452	0.1682	0.133	0.2868	0.1134	1.013	0.22885	0.2382	0.2146	0.655	0.323314
ENSG00000243276.1	RP11-384F7.1	0	0	0	0	0	0	0	0	0	0	0	0	0	0	0	0	0	0	0	0	0	0.6614	0	0	0	0	0	0	0	0	0	0	0	0	0	0	0	0	0	0	0	0.09923	0	0	0	0	0	0	1.623	0	0	0	0	0.323309
ENSG00000233610.1	LINC00462	0	0	0	0	0.08518	0	0	0	0	0	0	0	0	0	0	0	0.1227	0	0	0	0	2.499	0	0	0.05208	0.8301	0.19485	0.39375	0.3601	0.5046	0	0.06636	0	0	0	0	0.0818	0	3.9505	0	0	0	0.23415	0.9104	1.272	0.0919	0	0.057525	0	0	0	0.2094	0.0733	0.323127
ENSG00000259536.1	RP11-111A22.1	0.1459	0.1716	0.19265	0.1919	0.174	0.1422	0.1645	0.094125	0.1166	0.1247	0.3078	0.2541	0.12675	0.1527	0.1321	0.1477	0.1439	0.094385	0.1249	0.1134	0.168	0.69385	0.1272	0.17905	0.3002	0.2088	0.18025	0.18925	0.1298	0.17625	0.2672	0.116	0.09228	0.104	0.1056	0.2403	0.257	0.082885	0.2521	0.3478	0.1126	0.2534	0.2972	0.1606	0.1672	0.2715	0.4246	0.15995	3.442	0.34465	0.298	0.2085	0.1004	0.323065
ENSG00000260493.1	RP11-219B4.7	0.025155	0	0.077535	0.07666	0.08722	0.07673	0.1293	0.10285	0.09063	0.12585	0.091215	0.1178	0.07981	0.07486	0.08791	0.1404	0.1422	0.083305	0.1197	0.10895	0.07667	0.19355	0.04458	0.084615	0.1566	0.08747	0.069	0.071905	0.03887	0.06099	0.09986	0.04108	0.02753	0.07031	0	0.05962	0.1023	0	0.5141	0.227	0.03392	0.3134	0.1701	0.02075	0.02003	0.09666	0.075635	0.04882	1.325	0.43085	0.2075	0.08717	0	0.323062
ENSG00000187699.6	C2orf88	2.0865	2.131	4.25	4.109	3.061	1.564	5.068	3.4065	1.892	3.0085	2.0735	2.499	1.9605	1.994	4.364	4.236	2.822	2.508	10.51	4.71	3.0945	4.4365	1.511	10.995	22.04	6.973	12.675	4.2215	1.445	5.1305	5.406	5.39	3.925	2.094	0.9571	2.36	3.535	3.6885	27.52	2.182	4.0385	2.571	5.5435	2.613	3.041	11.37	3.0285	2.7285	24.36	3.543	4.865	8.799	2.148	0.323053
ENSG00000146856.10	AGBL3	0.8037	0.4888	0.4474	0.6223	0.8202	0.7205	0.6883	0.32225	0.3913	0.40535	1.5785	1.394	0.51645	0.5372	0.3848	0.5364	0.5459	0.28245	0.512	0.30655	0.69315	2.0135	0.2787	0.81055	0.7941	0.4516	0.28445	0.7732	0.2651	0.57075	0.7098	0.251	0.1476	0.5657	0.3074	0.8981	0.3697	0.4226	1.245	1.149	0.4198	0.7683	0.74795	0.3024	0.3762	0.4067	0.7265	0.3402	9.836	0.7992	1.102	0.5547	0.0444	0.323047
ENSG00000232196.2	MTRNR2L4	0.10875	0.08334	0.1149	0.1592	0.157	0.1869	0.3441	0.09978	0.09278	0.1293	0.46745	0.6427	0.10915	0.1106	0.1086	0.1183	0.148	0.09522	0.1747	0.08051	0.14865	0.090905	0.1032	0.3978	0.4409	0.2316	0.10123	0.18395	0.05364	0.17075	0.08625	0.1464	0.1078	0.06215	0.0281	0.1254	0.1579	0.06927	0.49315	1.696	0.082245	0.7705	0.3345	0.1041	0.111	0.1047	0.12905	0.08609	0.6963	0.653	0.4452	0.2378	0	0.323006
ENSG00000204687.3	MAS1L	0.59605	0.1831	0	0.03346	0.06559	0	0.3571	0	0	0	0	0	0	0	0	0	0	0	0	0	0.2754	0	0	0.3168	0.5244	0.1912	0.18445	0.75775	0.1665	0.6762	0	0	0.01602	0	0	0.03287	0.327	0.02146	0.4342	0	0	0	0.19495	0.4571	0.4412	0.2353	0	0.063845	0.1212	0	0.2071	0.324	0	0.322929
ENSG00000161912.13	ADCY10P1	3.0485	3.14	1.466	2.641	2.961	2.483	4.186	2.3205	1.704	2.599	11.79	13.14	2.4475	2.008	3.144	2.513	2.216	2.505	7.994	3.9465	4.472	0.56825	1.266	5.715	10.09	2.16	2.512	2.2185	2.066	1.8995	6.11	3.619	2.025	2.625	1.28	4.564	3.184	2.039	7.259	11.93	2.0125	3.769	7.4195	2.937	2.434	3.76	6.377	2.3955	15.88	15.365	6.304	5.156	2.865	0.322915
ENSG00000112715.16	VEGFA	109.6	196.1	52.8	60.19	48.4	48.13	97.21	17.855	19.3	17.235	31.08	39.71	19.595	19.51	17.57	17.7	17.25	13.63	19.02	17.16	126.05	82.52	109.4	99.705	76.45	37.68	51.16	43.825	86.15	41.77	81	121.1	66.29	113.4	144	158.2	48.01	131.55	77.25	41.49	47.63	35.94	193.5	61.47	58.64	70.91	140.9	75.175	9.136	613.1	263.1	111.3	17.43	0.322892
ENSG00000251314.2	CTD-2337A12.1	0.10735	0.06528	0.020655	0.2856	0.1963	0.2997	0.2276	0.02033	0.01748	0.02586	0	0	0.016215	0	0.0232	0.02499	0.01847	0.022295	0.07449	0.027895	0.11365	0.06063	0.3408	0.13865	0.1253	0.0557	0.027855	0.1293	0.1597	0.1171	0.03931	0.08116	0.02147	0.03961	0.04731	0.07836	0.1617	0.029965	0.05924	0.1211	0.0577	0.07886	0.28135	0.1069	0.07325	0.02461	0.02776	0.08021	0.08023	0.128	0.05562	0.1834	0	0.322875
ENSG00000271941.1	RP11-188P20.3	4.9965	3.778	1.4565	3.852	5.142	7.445	4.731	1.896	2.283	2.4715	20.105	19.52	2.9875	2.646	1.722	3.422	2.87	2.07	1.649	1.973	5.0825	0.383	0.9735	7.1405	6.413	7.896	5.135	7.7255	2.554	7.0905	5.742	1.377	1.045	5.115	1.247	5.84	3.931	0.6751	4.0655	5.111	1.426	9.215	7.6115	4.482	3.339	5.917	6.6095	2.3055	4.36	29.555	9.151	5.8	2.224	0.32283
ENSG00000229956.5	ZRANB2-AS2	0.10845	0.08871	0.1186	0.102	0.09714	0.0907	0.1577	0.08797	0.07637	0.08758	0.07156	0.09745	0.07827	0.07666	0.09122	0.1203	0.078	0.066695	0.3373	0.14125	0.11825	0.2611	0.1325	0.06947	0.1528	0.0756	0.05773	0.08024	0.04334	0.083955	0.1385	0.07826	0.03805	0.1322	0.02467	0.1057	0.09389	0.03273	0.28675	0.3066	0.0843	0.2105	0.14145	0.06148	0.06416	0.04856	0.04861	0.09358	1.118	0.309	0.1451	0.09507	0	0.322812
ENSG00000102359.5	SRPX2	58.54	53.68	10.67	26.28	24.98	17.91	45.2	0.3549	0.3056	0.6654	0.178	0.307	0.36045	0.2742	0.4711	0.6159	0.4001	0.7616	1.087	0.98955	34.775	0.044405	67.71	24.065	21.73	11.94	8.5825	13.515	28.03	12.1	12.76	8.767	4.988	5.235	2.863	28.88	8.872	2.41	42.57	18.62	2.0905	3.9	9.8055	4.436	6.742	6.815	21.045	4.524	2.812	9.504	15.95	21.86	0.06212	0.322805
ENSG00000114790.8	ARHGEF26	10.21	7.383	2.259	31.27	26.32	17.52	17.12	10.33	11.65	11.525	4.4225	8.058	11.54	10.15	5.97	7.089	12.78	8.121	8.528	7.985	11.01	0.12765	3.196	17.035	18.81	53.96	16.85	45.11	9.957	57.335	17.58	4.417	0.9075	3.454	14.79	33.27	7.047	0.50875	68.125	11.18	4.3275	6.057	13.28	17.25	17.72	9.94	1.705	8.842	9.849	10.81	13.7	19.5	0.07886	0.322801
ENSG00000225423.1	TNPO1P1	0.03265	0.05828	0	0.0423	0	0	0.09681	0.009455	0.02467	0.01931	0.2154	0.2718	0.04434	0.01994	0.02076	0.04679	0.03142	0.026885	0	0	0.03676	0.03546	0.02738	0.106205	0.1066	0.04684	0.0387	0	0.04634	0	0.1003	0	0	0.01543	0	0.1205	0.06258	0	0.085235	0.1578	0	0.07561	0.064905	0.08125	0.07356	0.07109	0.05906	0.029485	0.4081	0.1083	0.09859	0.08902	0.04983	0.3228
ENSG00000148215.3	OR5C1	0	0	0	0	0	0	0.04304	0	0	0	0	0	0	0	0	0	0	0	0	0	0	0	0	0.04353	0.09209	0	0	0	0	0	0	0	0	0	0	0	0	0	0	0	0	0	0	0	0	0	0	0	0.1025	0	0	0	0	0.322784
ENSG00000173457.6	PPP1R14B	55.985	55.91	51.34	98.73	89.89	67.2	51.4	18.645	18.64	14.57	11.96	13.78	16.755	16.79	16.46	17.51	15.06	12.335	17.89	21.005	46.475	97.435	119	82.045	53.56	37.83	42.495	41.03	120.6	38.29	36.61	33.42	25.73	42.78	33.95	45.49	49.64	57.365	40.85	32.24	60.715	30.36	36.775	111.3	108	38.04	59.045	37.465	59.39	44.265	35.31	81.99	9.661	0.322775
ENSG00000224114.1	RP11-343H5.4	1.6415	1.353	1.03	1.362	1.139	1.848	53.43	0.46185	0.3814	0.57005	0.69775	0.7764	0.5663	0.5956	0.6578	0.5938	0.4325	0.46495	0.9145	0.5167	1.4415	2.084	1.401	31.077	52.64	1.19	1.052	1.0845	1.125	1.153	1.776	0.9011	0.6769	0.5872	0.5182	2.087	1.373	1.0295	1.8375	2.291	0.99445	0.9915	0.92755	1.704	2.228	1.365	1.2695	1.075	1.35	1.979	1.634	1.849	2.938	0.322759
ENSG00000227440.1	ATP5G1P4	0.2284	0.2271	0.16805	0	0.1376	0	0	0.04227	0.04248	0.069705	0.10275	0.1016	0	0.0668	0.03708	0.09221	0.04446	0.05064	0.06277	0.081785	0.24545	1.0285	0.4032	0.1356	0.1367	0.1463	0.3434	0.1166	0.4842	0.15605	0.2855	0.0959	0.1178	0.1875	0.09917	0.8268	0.3211	0	0.09775	0	0	0	0.1984	0.1923	0.2044	0.3763	1.00385	0.24015	3.904	0.2311	0.09903	0.2689	0.1844	0.322734
ENSG00000247516.3	MIR4458HG	3.894	3.195	2.849	4.676	5.114	6.701	5.693	2.947	3.22	3.6785	10.225	9.12	3.064	3.661	2.673	4.417	4.861	2.63	3.663	3.1755	3.914	1.627	2.808	4.2195	4.178	5.341	4.254	6.042	2.86	6.058	6.823	3.118	2.781	3.72	1.695	3.826	2.934	4.391	4.8845	7.347	1.3385	7.121	5.3715	3.402	3.355	2.7	2.8605	3.6965	4.102	8.0005	6.044	3.605	0.05996	0.322724
ENSG00000125845.6	BMP2	13.52	16.12	1.6145	7.099	8.865	7.148	38.23	1.3345	1.202	1.2155	0.61695	0.6836	1.2495	1.324	1.424	1.857	1.078	1.01	1.828	1.678	8.9855	0.26965	0.5971	7.8255	9.936	4.967	14.485	5.401	4.128	4.683	8.72	3.201	1.522	3.396	1.901	24.26	2.917	1.6335	11.995	3.4	3.3655	4.016	3.199	16.07	13.61	11.36	12.755	10.575	1.122	18.36	5.158	8.752	0.1159	0.322687
ENSG00000178234.8	GALNT11	19.72	17.58	14.175	19.42	19.01	18.42	27.25	13.53	18.54	15.915	28.35	23.58	21.96	28.88	12.72	16.89	21.2	12.365	13.57	12.25	19.38	6.88	27.34	23.075	25.26	18.4	11.27	17.2	15.31	16.705	20.03	9.305	5.412	23.49	5.021	19.49	14.44	7.024	20.6	25.35	15.31	21.83	19.665	15.11	14.88	10.23	13.73	11.725	12	23.83	23.35	22.9	3.051	0.322672
ENSG00000231993.1	RP1-85F18.5	1.79	1.094	0.99345	1.002	0.9896	0.8777	2.008	0.17915	0.2571	0.2726	1.056	1.261	0.3829	0.3978	0.2043	0.3245	0.2974	0.16475	0.3999	0.27435	1.737	1.519	1.066	1.9365	2.302	1.033	1.34	1.058	2.617	0.95195	3.253	0.6011	0.9206	0.4783	1.12	3.807	2.314	0.6888	1.7685	1.666	0.66795	1.23	0.98275	2.878	2.496	1.936	1.444	1.5795	14.35	1.9825	1.254	1.715	0.3405	0.322665
ENSG00000237021.2	RP3-486I3.7	0.06834	0.07159	0.16885	0.1327	0.1359	0.09113	0.1895	0.08216	0.091	0.10975	0.6095	0.5749	0.109	0.1249	0.09364	0.1354	0.1416	0.09399	0.1672	0.14535	0.1217	0.3369	0.2375	0.180185	0.3547	0.1519	0.15815	0.12615	0.1492	0.116	0.1507	0.06828	0.05935	0.1255	0.1249	0.1176	0.2385	0.059255	0.23735	0.3931	0.1436	0.4561	0.27605	0.1404	0.1252	0.301	0.2889	0.2106	1.967	0.491	0.2925	0.1778	0	0.322656
ENSG00000272783.1	RP13-1016M1.2	2.21	3.258	0.81695	0.3315	1.048	0.1845	1.458	0.112	0	0.09876	0.2315	0.364	0.2045	0.09302	0.1159	0.1763	0.1107	0.11455	0.2577	0.22645	2.5315	0	0	0.93845	0.2445	0.7714	0.5958	1.256	0.7318	1.272	2.128	0.5821	0.8945	0.7907	0.08969	3.827	0.5746	0.24745	0.66	0.1714	0.27385	0.8582	1.185	0.424	0.4828	0.9182	0	0.7341	0.2017	3.157	2.064	0.7408	0	0.322654
ENSG00000235865.2	GSN-AS1	0.7957	0.4853	0.25885	1.642	1.124	0.8896	0.9414	0.50285	0.365	0.7396	0.2022	0.2313	0.31485	0.3824	0.7863	0.5426	0.4275	0.63415	2.55	0.9344	0.73685	0.13375	0.9443	0.68725	1.371	1.358	0.69535	1.247	0.4394	1.2555	0.8544	0.3598	0.204	0.2441	0.06996	0.6895	0.6047	0.095905	3.3385	1.052	0.10575	0.3479	0.7421	0.494	0.5162	0.5085	0.6869	0.45165	0.9894	0.55125	1.434	0.9065	0.2037	0.322525
ENSG00000255559.1	ZNF252P-AS1	0.2591	0.25	1.04	0.5556	0.5517	0.2681	0.7055	0.43635	0.3555	0.47725	2.2635	2.422	0.5097	0.4373	0.4876	0.4933	0.5132	0.42185	0.8891	0.53625	0.29485	0.51165	0.2577	0.6911	1.584	0.553	0.7196	0.4623	0.4282	0.43	0.534	0.2003	0.1865	0.8477	0.2274	0.4535	0.7364	0.088265	1.219	1.384	0.61615	1.523	2.0715	0.148	0.1965	0.8693	1.658	0.8237	2.191	1.457	1.096	0.7209	0.2517	0.322518
ENSG00000147650.7	LRP12	6.206	4.921	3.9545	9.099	7.815	10.31	6.548	4.5855	5.43	5.6885	9.167	6.007	4.294	7.952	4.708	4.466	7.717	4.729	3.376	2.8185	4.8395	0.67405	22.85	6.893	8.722	5.779	4.166	5.984	2.125	5.8045	10.21	5.728	4.276	1.8	0.5077	5.756	4.435	5.017	6.5435	6.693	1.63	7.462	4.675	4.564	5.041	2.434	2.9215	2.41	5.657	5.76	17	7.026	0.1948	0.322507
ENSG00000253519.1	AC106801.1	0.007185	0.02347	0	0.04213	0.03251	0.04035	0.08637	0	0	0	0.06566	0.09809	0.006745	0	0	0	0	0	0	0	0	0	0	0	0.03232	0.2068	0.06744	0.1245	0.03094	0.13475	0.06509	0.08546	0	0.01467	0	0.09221	0	0	0.04317	0	0	0	0.093205	0	0	0.1172	0.23525	0.037625	0	0.05032	0.02866	0.06176	0.1625	0.322484
ENSG00000177688.5	SUMO4	0.508	0.4847	0.23075	0.6069	0.4573	0.3195	0.5646	0.2101	0.134	0.18875	0.3272	0.5201	0.21055	0.1074	0.2387	0.2634	0.1671	0.1457	0.8039	0.24655	0.50825	0.37825	0.2677	0.904	0.618	0.6567	0.33015	0.4108	0.5498	0.32745	0.2252	0.543	0.1522	0.5965	0.7391	1.187	0.8065	0.1369	1.458	1.339	0.1647	1.502	1.7535	0.4864	0.4162	0.3146	0.52225	0.2556	1.313	1.136	0.8556	1.794	0.5451	0.32246
ENSG00000223965.2	ZNF587P1	0	0	0	0	0	0	0	0	0	0	0	0	0	0	0	0	0	0	0	0	0	0	0	0.017535	0.04351	0	0	0	0	0	0	0	0	0	0	0	0	0	0	0	0	0	0	0	0	0	0.029505	0	0.05848	0	0	0	0	0.322438
ENSG00000164050.8	PLXNB1	34.93	28.99	8.068	99.92	97.16	141.8	102.2	43.845	35.87	48.845	45.41	66.9	43.52	32.3	38.16	38.51	41.56	40.025	67.38	56.795	52.985	4.5135	21.24	85.725	73.22	77.91	50.125	95.25	84.33	104.25	94.67	21.85	14.33	85.27	59.34	53.78	57.4	2.257	102.6	86.58	39.905	88.13	120.9	88.46	78.61	44.93	30.07	40.66	23.12	161.85	83.53	85.23	0.5826	0.322396
ENSG00000180773.10	SLC36A4	6.923	5.259	4.6885	6.011	5.846	8.007	8.439	4.6105	5.562	5.404	17.175	13.26	5.323	8.08	4.468	8.879	7.129	4.18	7.494	6.8825	5.9395	4.245	8.213	8.6255	7.489	7.034	4.2905	6.931	2.993	7.1885	7.978	3.296	1.486	3.807	1.785	7.933	4.278	1.0965	7.067	8.811	1.8665	11.46	7.1275	3.708	4.289	3.587	5.1705	3.5575	4.643	8.1295	9.823	5.303	5.452	0.322366
ENSG00000214192.3	UBE2V1P2	0.21795	0.2121	0.1346	0.125	0.1233	0.2339	0	0.07982	0.1331	0.08251	0.1296	0.09494	0.089775	0.1807	0.05809	0.1329	0.09749	0.08209	0	0.051245	0.20335	0.49065	0.4293	0.05935	0	0.1498	0.14065	0.1893	0.1983	0.2051	0	0.09531	0.08124	0.07665	0	0.2039	0.1657	0.1445	0.12785	0	0.05209	0.08897	0.10703	0.1532	0.1986	0.1361	0	0.1034	0.1293	0.16325	0.1159	0.1189	0.09349	0.322363
ENSG00000138796.11	HADH	89.82	98.73	62.015	72.65	58.45	81.18	69.77	17.14	16.97	19.165	24	22.51	18.58	19.62	13.86	21.35	22.1	15.145	24.27	19.365	82.34	72.245	33.34	51.685	52.61	54.07	78.195	71.145	35.57	73.67	62.26	66.31	94.78	45.21	79.9	36.38	55.81	101.55	69.015	72.13	18.995	29.93	40.825	36.76	35.63	61.48	27.53	59.595	59.54	41.325	68.95	46.25	4.128	0.322347
ENSG00000238123.1	MID1IP1-AS1	1.777	1.348	3.2705	1.169	1.325	1.075	1.873	1.6675	1.343	2.222	0.3914	0.475	1.245	1.34	1.616	2.083	1.787	1.6015	3.256	1.8675	1.6995	3.4165	4.155	1.4475	2.65	2.213	1.5255	2.022	1.426	2.2055	2.798	0.6417	0.4584	1.003	0.6679	1.861	1.391	2.025	2.8895	3.091	3.3125	1.404	1.64	0.4382	0.5872	1.355	0.38585	1.8005	0.872	1.645	1.706	1.201	0.1352	0.322337
ENSG00000233816.2	IFNA13	0	0	0	0	0	0	0	0.065315	0	0.11375	0	0	0.055185	0.01711	0.07822	0.04192	0.04521	0.11195	0.04649	0.0454	0	0.46205	0	0	0	0	0	0	0	0	0	0	0	0	0	0	0	0	0	0	0	0	0	0	0	0	0.06115	0	0	0	0	0	0	0.322335
ENSG00000135587.4	SMPD2	11.395	11.87	12.08	11.32	13.19	8.304	19.65	4.3045	4.425	5.824	9.397	10.12	6.288	5.53	5.038	5.076	6.126	4.5825	7.365	3.8985	15.615	19.645	13.91	22.465	25.13	9.274	18.035	9.9795	34.58	9.3465	17.29	5.597	3.715	14.35	5.218	20.51	24.73	3.006	21.68	16.18	13.055	20.24	27.22	31.79	32.25	22.01	23.025	16.2	147.6	30.73	18.86	27.78	12.36	0.322315
ENSG00000253981.1	ALG1L13P	0.4116	0.363	0.28565	0.3873	0.4259	0.2985	0.6234	0.079305	0.1102	0.1462	0.56895	0.7509	0.21845	0.1494	0.1001	0.1498	0.2684	0.11355	0.09542	0.10315	0.66005	1.6535	0.5377	0.4789	1.411	0.3436	0.3455	0.39595	0.4058	0.3212	1.304	0.09714	0.041	0.2993	0.8722	1.108	0.458	0.052545	0.8249	1.217	0.3452	1.479	0.66095	0.3948	0.4067	0.444	1.0225	0.29935	0.5933	0.89265	0.9805	0.5445	3.687	0.322307
ENSG00000270110.1	RP5-1139B12.4	0.14305	0.211	0.072305	0.191	0.1297	0.06619	0.985	0	0	0.06483	0.19955	0.1188	0	0	0	0.04702	0.03923	0.029515	0	0.04055	0.55275	0	0.1194	0.6012	0.6315	0.4428	0.4651	0.81905	0.834	0.9954	0.5025	0.8891	0.9959	0.6964	0.05032	1.17	0.9212	1.4285	0.22525	1.17	0.3062	0.7631	1.779	0.9657	0.6252	0.55	1.1975	0.4642	2.629	2.333	0.7551	1.164	0	0.322272
ENSG00000114019.10	AMOTL2	117.5	79.99	12.375	53.46	65.67	79.34	36.52	10.59	8.533	11.89	15.65	15.74	12.76	12.49	14.32	11.65	6.979	11.79	33.47	15.13	84.215	0.19785	164.9	54.215	46.05	34.17	17.495	45.3	43.4	53.4	66.48	15.15	12.84	19.48	8.638	55.98	34.16	9.1515	123.25	34.45	9.5485	6.808	31.355	42.86	52.95	15.97	23.26	21.265	7.613	55.47	63.54	49.31	0.1191	0.322268
ENSG00000187534.5	CTC-471F3.4	1.264	1.041	1.206	1.083	1.349	1.416	0.8688	0.7278	0.6922	0.62015	0.5828	0.6864	0.85215	0.8659	0.6621	1.117	1.1	0.61725	0.8213	0.70565	1.378	1.8165	1.21	2.0825	2.336	0.8414	1.5165	0.8906	0.8502	0.84685	2.746	0.4917	0.3296	1.293	0.692	1.632	0.8604	0.43785	1.2845	1.399	0.6409	4.558	1.7755	0.8576	0.9201	2.315	1.63	1.399	1.589	2.358	1.041	0.8225	3.797	0.322244
ENSG00000266877.1	RP1-41C23.1	0.15305	0.222	0	0.1034	0.1175	0.1039	0.09698	0	0	0	0	0	0	0	0	0	0	0	0	0	0.1512	0	0.2242	0.04599	0	0.07393	0	0.067215	0	0	0.09346	0	0	0	0	0	0	0	0	0.1225	0	0	0	0	0	0	0	0	0.1866	0	0.08567	0.05676	0	0.32219
ENSG00000239305.2	RNF103	25.035	20.56	18.36	28.2	26.3	30.03	27.53	17.535	18.36	22.435	83.755	64.42	18.55	23.65	18.39	21.6	23.34	18.75	33.98	20.005	25.36	18.875	22.33	28.45	36.27	32.42	30.545	33.51	18.62	34.36	34.29	17.67	15.86	9.562	22.59	22.48	28.78	14.17	61.76	33.17	17.47	27.41	30.855	22.57	23.48	34.64	18.515	23.82	32.58	22.29	48.62	25.06	5.616	0.32219
ENSG00000240954.1	RPL4P1	0	0.03993	0	0	0.02564	0	0.0862	0	0	0	0	0	0.02577	0.0303	0	0.02142	0	0	0	0	0.028585	0.029295	0	0.041755	0.0784	0	0.051855	0	0.03028	0	0.09396	0	0	0	0	0.1315	0.0298	0	0	0.03319	0	0	0.12025	0.0314	0.02746	0.2721	0.4003	0.03952	0.09559	0.05276	0.08561	0.04248	0.1815	0.322185
ENSG00000254774.1	RP11-148O21.3	0	0	0	0	0	0	0	0	0	0	0.24965	0.6484	0.1328	0	0	0.2712	0	0	0	0.17635	0	0.93735	1.638	0	0	0	0.09297	0	0	0	0	0	0	0	0	0	0	0	0	0	0.09694	0.1339	0	0.1108	0	0.3552	0.92525	0	0.7648	0.2886	0	0	0	0.322152
ENSG00000169604.15	ANTXR1	53.505	38.01	56.29	311.5	261.3	208.4	58.78	14.02	10.38	17.475	8.141	12.45	12.41	9.595	14.17	18.22	10.95	12.735	24.52	16.115	50.39	0.15925	145.1	65.285	146.3	47.7	21.845	59.305	18.04	57.57	65.36	27.08	6.559	7.808	1.889	65.76	36.87	5.818	64.065	134.9	2.18	18.11	42.675	40.55	50.34	19.73	16.12	10.08	10.43	59.04	95.08	69.31	0.1458	0.322102
ENSG00000244953.1	RP11-613D13.8	2.232	3.269	0.8631	9.146	8.36	11.18	1.28	0.06178	0.06875	0.061035	0.074925	0.09115	0.075835	0.0458	0.04498	0.1658	0.07355	0.04906	0.1337	0.09965	1.36	0	0	4.3765	4.183	1.226	1.4535	1.345	0.3369	0.92045	28.2	0.993	0.2581	0.5967	0.1915	2.036	0.2108	0.1642	1.379	9.186	0.16615	0.5259	0.7644	0.4289	0.7809	1.445	0.6657	1.0345	1.949	0.9458	3.02	1.147	0	0.322099
ENSG00000230294.4	RP13-507P19.2	0	0	0	0	0	0	0	0.01452	0.02178	0.01259	0	0	0.03727	0.03792	0.01426	0.02362	0.01024	0.01335	0	0.026685	0	0	0	0.4704	0.7259	0	0	0	0.01314	0	0.05527	0	0	0	0	0	0	0	0.3831	0.1607	0	0	0	0	0	0	0	0	1.178	0	0.1701	0.1396	0	0.322066
ENSG00000187504.6	RPL7P48	0.01464	0	0	0	0	0.05322	0.08433	0	0	0	0	0	0	0	0	0	0	0	0	0	0	0.095945	0.05202	0	0	0	0	0	0	0	0	0	0	0.03854	0	0	0	0	0	0.09918	0	0	0	0.04439	0.04666	0	0	0	0	0	0	0	0	0.322026
ENSG00000246366.2	RP11-382J12.1	0.069225	0.0514	0.096875	0.06727	0.05555	0.03409	0.09152	0.04267	0.0391	0.04955	0.02125	0.01982	0.04512	0.04324	0.04085	0.06731	0.05337	0.034455	0.07474	0.060355	0.075175	0.4861	0.1654	0.06912	0.1692	0.06063	0.07343	0.06058	0.04862	0.058225	0.0703	0.03141	0.01539	0.1237	0.1488	0.1563	0.06755	0.01065	0.10175	0.1124	0.0451	0.3907	0.1232	0.05138	0.05554	0.1919	0.26635	0.05168	1.885	0.1529	0.1197	0.1016	0.0322	0.321987
ENSG00000165966.10	PDZRN4	2.2605	1.476	0.58885	6.791	10.2	39.14	15.69	2.376	2.467	1.475	1.163	1.468	2.037	3.072	1.896	2.713	1.287	0.96365	2.568	2.2695	3.2215	0.01617	0.0274	5.832	6.075	41.04	10.11	22.525	1.294	21.26	8.412	0.4454	0.04644	0.1776	0.1805	0.8767	0.6289	0.21835	41.535	3.769	0.05741	1.241	9.225	1.179	1.415	2.004	0.1956	0.83325	4.602	0.71965	1.572	7.537	0.01518	0.321961
ENSG00000165661.11	QSOX2	10.74	13.28	11.19	11.94	12.37	9.228	11.86	5.935	6.644	9.39	66.065	69.07	9.5085	9.389	6.405	8.683	11.55	7.4175	9.899	5.514	12.365	35.315	23.46	15.14	16.79	11.89	11.15	11.68	8.342	11.19	21.75	6.493	4.589	7.144	6.15	16.16	10.66	4.6975	17.505	22.59	14.5	68.47	14.19	18.4	15.35	14.43	30.79	10.06	27.92	28.225	22.46	12.08	3.824	0.321931
ENSG00000224488.1	RP11-492A12.2	0	0	0	0	0	0	0	0	0	0	0	0	0	0	0	0	0	0	0	0	0	0	0	0.03385	0.03581	0	0	0	0	0	0	0	0	0	0.01732	0	0	0	0.065945	0.1018	0	0	0	0	0	0	0	0	0.07035	0	0.0613	0	0	0.321885
ENSG00000204525.10	HLA-C	1106.5	970.7	659.7	972.8	910.3	711	681	131.9	108.6	132.9	88.72	113	131.65	122.5	130.5	177.1	119.6	137.25	267.4	201	1035.5	2280	485.2	1102.65	1309	560.9	962.8	554.25	420	495.65	1065	339.4	244.9	594.5	393.5	2500	689	146.9	812.25	649.4	181.65	629.9	745.5	845.9	883.9	1385	3094.5	571.7	156.9	925.25	1240	873.4	5046	0.321849
ENSG00000213493.3	ACTN4P1	0.1718	0.1246	0.1166	0.4099	0.2737	0.5637	0.09732	0.017085	0	0.02697	0	0.02263	0.03742	0.03446	0.03086	0.01498	0	0.025415	0.07245	0.03992	0.15885	0.076765	0.1571	0.1519	0.06905	0.1105	0.1457	0.1517	0.176	0.15235	0.1655	0.04239	0.03125	0.1173	0.0334	0.2038	0.1314	0.021245	0.1924	0.1266	0.02864	0.0737	0.13885	0.1526	0.1833	0.163	0.097855	0.087945	1.383	0.13475	0.2937	0.1988	0.05166	0.321751
ENSG00000266613.1	RFWD2P1	0	0	0	0	0	0	0	0	0	0	0	0	0	0	0	0	0	0	0	0	0	0	0	0	0.06495	0	0	0	0	0	0	0	0	0	0	0.01353	0	0	0	0	0	0	0	0	0	0	0	0	0.03713	0.03924	0	0	0	0.321744
ENSG00000177590.6	RP5-1051J4.6	0.14395	0.1423	0	0	0.05965	0	0.141	0	0	0	0	0	0	0	0	0	0	0	0.02788	0	0.12465	0	0	0.12863	0	0.04222	0.05389	0.061535	0	0.056345	0.1534	0.0487	0.05081	0.02518	0	0.5	0.04252	0	0.08862	0	0	0	0.064445	0	0.03523	0.2535	0.37435	0.046495	0	0.1542	0.1514	0.07159	0.1806	0.321743
ENSG00000093072.11	CECR1	15.415	13.16	9.6965	20.14	12.45	4.467	14.22	6.357	5.027	5.9125	19.195	17.4	4.846	4.307	6.308	10.56	5.766	4.635	26.85	10.81	12.155	24.915	6.594	7.284	18.92	9.485	11.635	8.959	5.69	9.749	24.46	16.39	11.73	9.972	2.202	38.58	11.37	1.608	12.39	8.524	3.3645	29.84	15.03	4.292	4.473	21.44	99.43	6.049	31.52	17.41	13.51	9.121	44.76	0.321738
ENSG00000228998.3	RP11-697E2.7	7.426	5.857	4.3855	9.592	10.98	11.61	7.151	6.9885	10.18	5.909	12.815	10.86	10.435	12.22	5.827	6.202	8.639	4.7545	4.88	4.6385	6.99	2.44	6.409	9.233	12.92	6.667	4.5195	6.3205	4.964	5.7845	10.65	3.865	1.976	2.546	1.849	7.959	4.854	2.968	9.3015	8.826	1.999	8.307	7.4495	6.516	7.333	4.291	5.6565	3.411	4.115	8.9285	9.819	7.463	0.9672	0.32167
ENSG00000226416.1	MRPL23-AS1	1.3185	1.291	0.517	2.345	2.12	2.08	3.148	1.231	1.554	1.776	7.629	9.35	3.0085	2.194	1.372	1.384	2.181	1.3315	1.852	1.2225	1.8425	1.8775	0.3767	2.797	5.208	3.037	1.2495	2.7785	0.647	2.7585	5.424	0.5594	0.4389	1.136	0.9189	1.997	0.8348	4.804	3.768	6.385	1.5865	3.952	3.178	2.083	1.978	1.286	1.9615	1.0175	1.463	3.2005	5.412	3.155	0.3825	0.321632
ENSG00000254843.1	RP11-648O15.1	0.025475	0.03267	0	0.03181	0.03618	0	0	0	0	0	0.028775	0.04544	0	0	0	0	0	0	0	0	0.03562	0	0	0.02557	0	0	0	0	0	0	0	0	0	0	0	0	0.04971	0	0.027165	0.06687	0	0.04437	0.04536	0	0	0.02393	0.04137	0	0.1337	0.0503	0.03461	0.02993	0	0.321579
ENSG00000187244.6	BCAM	145.85	132	28.515	170.2	299.2	518.5	71.1	12.09	15.89	11.94	9.368	17.37	20.695	14.58	11.18	17.99	12.94	12.15	12.6	15.78	195.75	0.2652	9.758	152.9	204.2	45.72	32.035	73.26	37.23	65.295	172.4	65	57.88	285	24.44	176.8	92.06	21.585	167.9	69.87	34.795	61.89	235.65	70.61	83.99	35.38	57.155	45.395	44.09	425.95	184.1	117.7	1.408	0.321574
ENSG00000145494.7	NDUFS6	50.72	48.92	45.64	59.74	58.35	56.2	48.49	33.31	41.53	38.08	47.94	44.94	41.97	47.84	33.6	40.04	43.54	35.125	45.34	44.325	50.41	67.695	58.78	50.185	47.64	67.96	57.865	59.875	61.04	61.05	49.28	78.96	98.1	49.99	40.95	50.03	44.05	77.65	57.73	40.58	23.2	53.17	55.39	48.41	48.11	46.17	52.61	48.77	79.26	58.41	54.41	52.38	17.74	0.321553
ENSG00000213901.6	SLC23A3	1.5065	2.179	0.7079	4.524	3.585	2.526	2.042	0.1497	0.1733	0.22465	1.0205	1.222	0.27495	0.1851	0.1772	0.2087	0.1785	0.21755	0.3133	0.2659	2.0305	0.5384	2.304	6.1065	6.097	1.914	5.1685	1.9295	3.699	1.449	3.586	0.8168	0.5831	9.476	2.324	3.345	2.152	0.25495	1.769	4.192	0.88435	1.334	5.363	2.943	1.926	14.08	3.115	1.921	0.5141	6.1005	6.744	6.012	0.449	0.321518
ENSG00000232381.1	OR52U1P	0	0	0	0	0	0	0	0	0	0	0	0	0	0	0	0	0	0	0	0	0	0.0939	0	0.02906	0	0	0	0	0	0	0	0	0	0	0	0.06091	0	0	0.05207	0	0	0	0	0	0	0.04777	0.056865	0	0	0	0	0	0.09603	0.321485
ENSG00000160223.12	ICOSLG	5.089	5.904	1.723	2.198	3.258	1.96	4.162	5.475	1.827	5.364	1.4265	2.292	3.547	3.039	9.31	5.348	3.404	7.1485	14.73	6.7485	5.6925	29.115	0.6517	6.848	11.07	1.691	3.294	1.5485	8.64	1.315	3.842	2.906	2.249	9.34	2.127	7.441	5.613	0.88485	6.1115	0.8857	0.8625	3.073	7.355	12.08	11.97	6.095	7.556	5.269	2.653	5.209	4.246	8.371	2.021	0.321336
ENSG00000188886.3	ASTL	0.10635	0.1981	0	0.2236	0.07151	0.03595	2.427	0.07507	0.1962	0.072625	0.83985	0.8771	0.4213	0.3722	0.04948	0.05099	0.1377	0.053555	0.05081	0	0.1444	1.674	0	0.192785	0	0.03201	0.21655	0.02857	0.2954	0.03433	0.2202	0.03964	0.01946	0.05822	0.004944	0.4082	0.1133	0.03746	0.072825	0.1809	0.024185	0.4045	0.23255	1.301	1.264	0.4059	1.164	0.1348	0.8919	0.05585	0.09005	0.157	0.6762	0.321264
ENSG00000225951.1	RP11-339B21.9	0.6466	0.6278	0.3377	0.5837	0.5585	0.4364	0.6116	0.2317	0.2111	0.37655	1.8405	1.795	0.2915	0.3384	0.2603	0.4785	0.3186	0.2536	0.4284	0.2671	0.811	1.203	0.4509	0.3301	0.7916	0.5782	0.44465	0.67495	0.4966	0.5762	1.174	0.3406	0.2048	0.3884	0.1668	0.8741	0.6212	0	1.215	0.9808	0.273	2.622	1.184	0.7333	0.6281	0.5453	0.8892	0.47255	8.543	1.273	1.265	0.8442	0.1799	0.32126
ENSG00000231130.1	HLA-T	0.6065	0.5175	0.4383	0.4762	0.4459	0.4179	0.2573	0.091125	0.1011	0.12925	0.2887	0.4037	0.13675	0.1111	0.1093	0.1701	0.1659	0.12145	0.184	0.1483	0.603	1.85	0.1848	0.3831	0.536	0.2953	0.4366	0.3528	0.1979	0.31855	0.3417	0.1976	0.1205	0.2413	0.123	1.351	0.3263	0.079935	0.5442	0.6618	0.10635	0.6063	0.49835	0.4429	0.4722	1.051	1.551	0.3133	0.2596	0.7254	0.7457	0.3798	3.243	0.321189
ENSG00000205918.5	PDPK2	0.2216	0.2209	0.25115	0.2127	0.2355	0.2239	0.2751	0.20495	0.2627	0.24375	0.85335	0.8792	0.38185	0.3952	0.2313	0.2343	0.3607	0.1822	0.2289	0.14525	0.2448	0.2649	0.4398	0.24005	0.3973	0.3008	0.3096	0.30175	0.2226	0.26975	0.5159	0.1115	0.07419	0.2728	0.1397	0.2637	0.2809	0.13655	0.45805	0.4766	0.16825	0.581	0.4649	0.2535	0.2316	0.3539	0.3274	0.27175	0.308	0.34705	0.5146	0.3811	0.07191	0.32109
ENSG00000269815.1	CTD-2278I10.4	0.90725	0.6665	1.597	1.168	1.175	0.8324	1.457	0.7024	0.9905	1.325	5.219	4.887	1.376	1.647	0.6403	1.112	1.89	0.92985	0.4042	0.485	1.342	1.5615	0.8819	1.7475	1.94	1.365	1.164	1.1715	0.7651	1.1065	2.867	0.4375	0.3103	0.8103	0.6211	1.724	1.367	0.23195	1.7275	2.431	0.67745	3.65	1.765	1.12	1.293	1.217	2.203	0.9238	1.172	1.959	2.142	1.505	0.7953	0.32109
ENSG00000251209.3	LINC00923	0.014935	0.04593	0.24045	0	0.0193	0	0.2799	0.03009	0.03202	0.024	0	0	0.052555	0.06531	0.0157	0.0471	0.02067	0.008887	0.0155	0.018355	0.029295	0	0	0.114865	0.1553	0.1628	0.153	0.31365	0.03726	0.45305	0.1366	0.09932	0.06869	0.01538	0.03336	0.07698	0.01499	0	0.1003	0.03179	0.1071	0.3728	0.0952	0	0	0.08942	0.03719	0.047995	1.287	0.34195	0.1282	0.05832	0	0.321063
ENSG00000158006.9	PAFAH2	7.713	6.746	9.7425	6.635	6.932	5.752	10.42	3.0695	2.93	3.9315	5.396	5.271	3.212	3.213	2.982	4.104	3.681	3.368	6.714	4.384	8.6365	9.111	10.42	7.932	8.57	7.688	13.35	6.5675	10.91	6.957	6.282	2.816	4.247	11.17	8.637	10.26	12.46	7.9095	12.205	7.595	13.685	11.53	10.29	13.79	14.46	15.45	11.78	12.27	15.97	16.605	8.971	10.78	5.271	0.321014
ENSG00000259426.1	RP11-253M7.1	0.39645	0.307	0.53155	4.275	4.093	3.88	0.6115	0.19655	0.1487	0.2062	0.08264	0.1051	0.23455	0.1884	0.229	0.3131	0.2909	0.13345	0.1545	0.14835	0.75635	0.078035	1.91	1.1942	0.8035	0.2902	0.54975	0.40735	0.3705	0.46045	2.984	0.08766	0.03691	0.8507	0.09517	1.066	0.333	0.016635	0.6565	0.6308	0.1785	0.8922	0.99535	0.3633	0.4985	0.49	0.165	0.5305	8.032	0.7838	1.896	0.6584	0	0.32099
ENSG00000264304.1	RP11-20B24.7	0.6407	0.5337	0.5102	0.4915	0.4446	0.4038	2.163	0.1921	0.2648	0.2503	1.207	1.14	0.25565	0.2983	0.1649	0.3855	0.3245	0.20025	0.374	0.1989	0.75015	0.56525	0.4225	0.85655	1.248	0.4741	0.49245	0.4984	0.6499	0.52885	0.9121	0.1595	0.1286	0.5445	0.3205	1.116	1.38	0.087965	1.063	0.793	0.44855	0.3835	1.211	0.545	0.525	0.7902	1.5145	0.4233	0.2796	0.87965	0.9797	0.8441	2.588	0.320954
ENSG00000242814.2	RP11-436H11.1	0.4596	0.4841	0.3548	0.3464	0.366	0.3774	0.4278	0.17615	0.1528	0.17045	0.17185	0.1656	0.1347	0.16	0.1416	0.1915	0.1824	0.161	0.2241	0.1748	0.46475	0.9751	0.6828	0.39435	0.1741	0.3824	0.3535	0.3384	0.5654	0.30965	0.523	0.2046	0.1483	0.2423	0.1829	0.6036	0.3582	0.1823	0.485	0.8145	0.2186	0.3924	0.432	0.7373	0.7519	0.4224	0.6342	0.2732	4.213	0.4965	0.4796	0.5842	0.8544	0.320953
ENSG00000189184.7	PCDH18	27.765	15.7	2.4505	7.905	13.86	16.33	15.8	1.628	1.661	1.4805	0.5467	0.6375	1.152	1.476	1.374	2.208	0.9674	1.3	1.593	1.9225	19.995	0.06428	99.31	19.66	28.04	17.61	8.812	10.855	2.895	10.985	11.65	2.069	1.524	1.537	0.7452	6.688	5.407	1.149	15.11	13.74	0.79535	3.478	9.865	3.583	4.69	5.792	2.1355	3.336	3.217	8.817	26.42	11.34	0.02633	0.320952
ENSG00000197576.9	HOXA4	6.0195	14.83	7.686	13.12	1.401	5.897	8.839	0	0	0.015145	0.039945	0.04493	0.01914	0	0	0.01954	0	0	29.46	0.082815	11.825	0.09427	4.689	4.315	7.216	13.77	7.57	47.01	13.56	44.88	27.77	0.9107	0.2389	7.827	0.5785	15.33	0.118	7.7775	8.6065	4.851	0.6873	0.05873	6.189	4.676	4.581	5.768	7.269	3.5105	2.346	4.6375	11.88	5.185	0.2129	0.320898
ENSG00000125863.13	MKKS	11.68	11.77	10.085	12.6	13.75	14.39	13.47	9.9435	12.34	11.45	27.31	22.26	16.68	19.86	9.564	12.18	13.74	9.403	11.36	10.34	11.37	9.6435	12.22	13.07	17.1	15.84	12.75	13.695	11.82	13.88	13.26	10.61	8.155	11.16	7.881	10.35	10.44	8.8235	12.595	12.34	4.7	14.81	13.935	8.517	8.069	10.96	9.9965	9.489	18.92	14.01	14.95	13.51	2.565	0.320896
ENSG00000230658.1	KLHL7-AS1	0.65125	0.2653	0.49525	0.3726	0.4375	0.5188	0.5296	0.44785	0.4547	0.43245	0.337	0.3639	0.47525	0.4754	0.4053	0.3662	0.4294	0.3726	0.6298	0.534	0.5353	1.1815	0.7046	0.514	0.4885	0.2883	0.1543	0.28125	0.1658	0.33335	0.7458	0.1657	0.07576	0.2302	0.08246	0.2607	0.3296	0.14435	0.8129	0.5862	0.1646	0.7576	0.35955	0.3266	0.4378	0.223	0.39515	0.23915	4.681	0.46925	0.4833	0.2396	0.03242	0.32089
ENSG00000268484.1	AC087477.1	0.09727	0	0	0	0.1263	0.1088	0	0	0	0	0	0	0	0	0	0	0	0	0	0	0	0	0	0.5004	0.2929	0	0	0.17475	0	0	0	0	0	0.07886	0	0	0	0	0.80565	0.3056	0	0	0	0	0	0	0.22445	0.45805	0.1841	0	0.3192	0	0	0.320848
ENSG00000189129.9	PLAC9	106.95	66.25	13.155	67.52	139.5	60	21.59	4.4625	5.981	4.458	4.372	4.783	5.4375	5.665	5.795	4.057	3.813	4.0395	4.005	4.153	77.98	0.3545	41.02	74.015	72.3	17.74	12.285	48.305	12.5	39.5	46.59	57.88	18.76	8.172	2.173	48.82	15.14	6.8355	116.65	6.479	2.285	4.592	25.3	33.23	44.68	13.37	4.921	10.62	18.95	49.845	31.35	68.7	1.172	0.320836
ENSG00000024862.12	CCDC28A	32.925	26.29	58.67	24.52	28.24	28.57	38.12	28.615	37.39	30.18	52.77	43.56	37.135	50.97	34.39	43.93	40.29	21.68	24.53	26.07	34.475	40.42	20.25	27.195	36.8	33.58	25.34	30.15	19.55	33.64	30.88	12.84	8.38	30.99	23.88	33.65	39.26	9.8295	40.355	36.97	19.245	48.1	36.425	22.83	25.45	31.98	42.895	30.525	49.98	62.125	30.8	26.42	39.12	0.320828
ENSG00000014216.11	CAPN1	72.86	59.19	61.985	89.4	85.53	87.74	169.9	24.165	32.92	27.075	78.895	84.16	53.955	49.64	21.97	36.71	31.63	21.325	22.15	28.335	80.89	101.15	108.2	127.6	118	85.22	103.15	89.845	359.6	90.84	111.1	41.76	29.96	56.71	35.19	112.4	157	44.725	94.985	85.63	48.78	77.82	119.2	163.4	162.1	106.6	92.955	77.965	12.56	150.65	103.6	202.5	80.1	0.320778
ENSG00000259931.2	CTD-2323K18.2	0	0	0	0	0	0	0	0	0	0	0	0	0	0	0	0	0	0	0	0	0	0	0	0.3823	0	0	0	0	0	0	0	0	0	0	0	0	0	0	0.2327	0	0	0.1051	0.11835	0	0	0	0	0	0	0.23215	0.1697	0	0	0.320741
ENSG00000240750.2	RN7SL559P	0	0	0	0	0	0	0	0	0	0	0	0	0	0	0	0	0	0	0	0	0	0.2014	0.1997	0	0	0	0	0	0.1351	0	0	0	0	0	0	0	0	0	0	0	0	0	0	0	0	0.09451	0	0	0	0	0	0	0	0.320732
ENSG00000114450.5	GNB4	12.84	9.652	2.0295	16.85	14.45	16.35	5.371	1.9605	2.68	1.7535	1.174	1.601	1.7325	2.401	1.777	2.103	2.045	1.2165	6.719	2.256	9.0585	3.8125	39.19	10.1745	8.703	8.067	4.2715	12.13	5.715	14.515	10.47	3.751	1.861	1.191	0.6343	12.07	4.584	0.9601	13.475	3.552	0.6849	2.315	2.634	16.52	16.22	3.935	5.3925	2.664	2.635	6.9755	8.779	7.108	1.726	0.320727
ENSG00000271707.1	ATP1B3P1	0.046355	0.095	0.040235	0.07614	0.05332	0.05916	0	0	0	0	0	0	0	0	0	0	0	0	0	0	0.01438	0.07695	0.06808	0.06585	0	0.04488	0.053455	0	0.07613	0	0.07794	0	0	0	0	0.0986	0.05786	0	0.073145	0	0	0.04646	0.045455	0.1094	0.1229	0.05304	0	0	0.3019	0.06507	0	0.0955	0	0.320704
ENSG00000204957.1	AC006486.1	0.1948	0.2406	0.6471	0.1631	0.1811	0.1242	0.3261	0.2004	0.3052	0.18345	0.36165	0.3506	0.4774	0.5475	0.2273	0.1815	0.1855	0.14225	0.1469	0.1255	0.21635	0.65255	0.3322	0.2659	0.1654	0.1576	0.2499	0.1499	0.3037	0.16855	0.3497	0.06107	0.05689	0.1524	0.1363	0.2535	0.2429	0.14055	0.1965	0.1582	0.088305	0.4293	0.2964	0.2071	0.1933	0.2707	0.3489	0.2414	1.797	0.45445	0.2071	0.1684	0.1392	0.320689
ENSG00000112562.14	SMOC2	62.86	63.81	5.949	531.3	212.9	136.4	68.12	2.9345	2.955	6.4945	2.0995	2.238	2.5165	2.843	3.295	3.53	5.803	6.1865	3.047	5.264	53.18	0.14885	0.2819	58.805	109.2	41.97	15.99	101.6	13.95	67.88	164.6	17.81	10.25	3.896	0.8546	14.46	14.89	12.67	71.28	144.4	7.3605	2.958	22.76	15.05	22.29	15.23	1.5045	25.405	48.91	24.89	178	20.92	0.1317	0.320684
ENSG00000226086.5	EIF3LP3	0.1588	0.1407	0.1446	0.1492	0.1437	0.2421	0.1363	0.1136	0.09154	0.11905	0.79105	0.5945	0.1104	0.1467	0.08515	0.1071	0.1363	0.0722	0.1142	0.1043	0.1979	0.2219	0.1426	0.36095	0.2579	0.1747	0.141	0.1653	0.1049	0.14775	0.3063	0.06722	0.0532	0.1606	0.03524	0.1742	0.2166	0.11995	0.1442	0.3967	0.14915	0.3259	0.22395	0.2046	0.252	0.1264	0.1821	0.14235	0.3759	0.23255	0.257	0.1616	0.109	0.320608
ENSG00000267257.1	RP11-1151B14.4	0.2057	0	0	0	0	0	0	0	0	0	0	0	0	0	0	0	0	0	0	0	0	8.166	4.449	0	0	0	0.1112	0	0	0	0	2.701	1.122	1.409	0.2361	0	0	2.305	0	0	0	0	0	0	0.06241	0.2739	0.40155	0	0.503	0	0	0	0	0.320601
ENSG00000259081.1	RP11-488C13.6	1.8725	1.889	1.724	2.362	3.042	2.806	1.681	1.09	1.079	1.052	5.2405	6.28	1.6545	1.336	1.505	1.76	1.179	0.9674	2.956	1.775	2.1385	0.1451	0.3546	2.8225	3.34	1.396	0.9345	1.387	0.7442	1.327	3.797	1.997	0.8581	1.056	0.3282	3.348	1.127	0.33795	3.8875	3.436	0.70835	5.067	2.277	1.246	1.198	1.36	5.304	0.71225	3.491	2.1815	3.499	2.062	0.2833	0.320593
ENSG00000185155.7	MIXL1	0	0.1371	0.01861	0.2938	0.1385	0	0.09896	0.09453	0.06512	0.06459	2.5115	1.698	0.064535	0.07236	0.1015	0.1451	0.0389	0.0551	0.1272	0.10905	0.04729	2.004	0.05075	0.11814	0.09876	0.02541	0.28755	0	0.04653	0	0.06307	0.03352	0.01494	0.0173	0	0.1154	0.3421	0	0.04702	0.3031	0	0.06258	0.092045	0.01334	0	0.3278	1.2355	0.11465	0.7514	0.064755	0.06823	0.03761	0.04234	0.320482
ENSG00000260335.1	RP11-345J4.6	0	0	0	0	0	0	0	0	0.08575	0	0	0	0	0.181	0	0	0	0	0	0	0	2.196	0	0	0	0	0	0	0	0	0	0	0	0	0	0.2594	0	0	0	0	0	0	0	0	0	0.2546	1.362	0	0	0	0	0	1.84	0.320448
ENSG00000166153.12	DEPDC4	0.2134	0.1841	0.30695	0.1839	0.1753	0.1409	0.4338	0.2817	0.2872	0.25095	0.21555	0.2277	0.28005	0.3115	0.2533	0.3062	0.3005	0.21665	0.5073	0.3334	0.3274	1.265	0.5539	0.3053	0.4366	0.1818	0.31725	0.1493	0.2924	0.14925	0.2198	0.1277	0.07474	0.4121	0.2577	0.2723	0.4804	0.080905	0.34395	0.5901	0.35045	0.6401	0.49405	0.2948	0.2804	0.3092	0.1998	0.40635	3.582	0.4775	0.3921	0.3489	0.02993	0.320443
ENSG00000109066.9	TMEM104	11.13	8.763	13.325	12.11	11.06	8.113	8.983	5.242	5.536	6.0035	11.305	13.37	6.999	5.809	5.141	5.728	6.331	5.638	14.58	6.3765	8.6765	6.424	16.17	7.7495	7.721	7.04	6.7955	8.461	8.647	8.4485	9.153	5.193	3.79	7.079	8.458	15.04	8.86	4.1145	14.165	7.134	4.5725	18.07	9.9895	6.947	8.08	7.4	10.46	6.6845	17.4	16.07	9.825	7.712	6.922	0.320412
ENSG00000185697.12	MYBL1	1.4565	1.544	0.48915	7.595	5.688	12.43	0.9987	0.93675	0.8492	0.93425	2.815	2.147	0.8839	1.191	1.156	0.9587	0.7689	0.8296	4.137	1.3785	1.385	3.5135	3.35	1.654	1.41	1.38	1.127	0.98015	0.7075	1.029	1.936	1.206	0.6315	0.3848	0.7411	3.782	0.7464	0.3657	2.2535	0.7948	0.16765	0.918	1.491	0.6936	0.6837	2.352	8.56	0.89965	10.53	1.1625	1.42	1.712	2.134	0.320345
ENSG00000240089.2	BMS1P3	46.915	28.39	1.258	28.19	38.77	85.45	14.6	0.99855	0.9496	1.009	0.31785	0.6261	1.2755	0.7995	0.7662	0.9839	0.8257	0.7741	0.8827	0.9669	29.865	0.2323	0.5821	23.15	19.18	5.076	3.526	14.05	5.079	9.2645	23.87	3.386	2.269	3.206	0.3999	10.43	5.746	2.3905	64.99	17.36	1.032	2.982	15.645	6.689	8.798	6.436	4.171	3.269	9.26	14.04	21.64	19.52	0	0.320318
ENSG00000263335.1	AF001548.5	2.8145	1.885	1.11	2.796	3.36	3.389	4.677	2.554	1.02	2.0825	1.15	1.233	1.6095	1.243	2.957	2.522	1.455	2.3785	11.63	4.132	3.738	1.3805	0.7486	10.1465	9.326	5.53	2.947	5.0905	3.152	5.2355	5.947	1.678	0.99	1.512	0.3535	4.434	3.658	0.88665	8.1885	4.101	0.5718	1.788	7.695	9.743	10.73	3.757	7.2305	1.8225	12.77	3.6165	5.301	8.898	7.911	0.320294
ENSG00000268856.1	AP001579.1	0.693	0.4718	0.7283	1.935	1.519	3.743	1.521	0.20285	0.2364	0.20955	0.34495	0.2952	0.26905	0.2511	0.189	0.2284	0.2813	0.1678	0.2669	0.2106	0.6205	0	2.801	0.85215	0.4568	0.7919	0.30875	1.408	0.3531	1.4965	1.297	0.4127	0.2082	0.4039	0.2621	0.7285	0.3598	0.35825	0.86995	0.9823	0.243	0.9993	0.67895	0.6529	0.7132	0.3696	0.71125	0.55	0.4069	0.42385	1.057	0.3872	0	0.320254
ENSG00000185432.10	METTL7A	133.1	148.4	135.7	88.52	121	87.88	147.5	63.545	56.77	78.585	51.235	55.87	50.735	55.4	41.39	40.41	69.37	56.73	45.19	55.165	112.05	4.2895	40.09	88.41	114.3	114.6	98.215	100.35	39.45	92.57	156	27.38	10.76	40.7	144.4	108.4	73.31	27.235	119.95	94.72	48.615	40.75	56.7	45.09	50.87	91.29	77.405	120.8	19.71	279.25	94.04	83.57	14.62	0.320221
ENSG00000100804.14	PSMB5	75.665	76.73	95.195	89.64	86.49	84.21	76.45	47.37	58.06	53.01	66.35	61.98	67.355	78.94	50.24	71.57	65.13	47.06	81.74	64.615	71.13	76.265	161.8	83.49	75.22	81.73	61.295	79.66	83.59	83.995	83.45	57.27	54.24	58.87	40.6	78.07	61.37	135.45	82.605	66.98	30.88	92.01	72.29	70.38	71.83	45.14	55.165	58.675	75.16	81.525	89.94	75.55	13.32	0.320185
ENSG00000178498.11	DTX3	20.54	24.85	36.365	64.18	56.98	67.1	48.17	42.86	58.29	56.14	169.3	185.1	80.275	77.51	44.13	48.22	60.92	44.26	39.3	34.55	31.21	22.705	9.764	76.04	91.26	97.39	32.265	85.36	14.52	73.1	93.6	21.82	15.68	21.09	3.227	33.59	22.79	5.0475	62.35	113.9	13.155	124.6	77.265	16.16	14.21	25.08	35.28	19.615	31.14	79.635	114.6	55.11	3.492	0.320182
ENSG00000257568.1	RP11-863H1.1	0.048465	0.08484	0.010625	0.09718	0.04848	0	0	0	0	0	0.2241	0.3473	0.03467	0	0.01694	0	0	0	0.04155	0.00991	0.08997	0.0566	0	0.038395	0.3575	0	0.043705	0	0.09818	0	0.2832	0.04101	0	0.03391	0.05196	0.2319	0.2761	0	0.096665	0.2775	0.039615	0.2291	0.15285	0.1236	0.09311	0.04808	0.086295	0.04176	0.1932	0.1603	0.1387	0.1909	0	0.320154
ENSG00000165178.8	NCF1C	1.179	2.2	0.64025	0.9941	1.339	0.4218	0.6625	0.29315	0.1726	0.2778	0.20155	0.1661	0.20175	0.1984	0.3129	0.5138	0.2268	0.24495	1.11	0.59105	0.9708	88.635	0	0.4303	0.6349	0.8003	2.1715	0.8048	0.7405	0.82745	0.8749	0.3433	0.3069	0.4483	0.5234	5.461	1.137	0.13235	0.56095	0.2747	0.12725	0.4173	0.8081	0.2708	0.2934	6.134	42.025	0.73205	0.4413	0.80165	0.571	0.6626	74.73	0.320143
ENSG00000229029.2	RP11-408A13.1	0.80045	0.5494	0.47065	0.9512	0.9029	1.005	1.584	0.16575	0.206	0.22465	3.4535	8.652	0.75515	0.3814	0.171	0.2359	0.3068	0.1525	0.5397	0.21825	0.99025	2.6	0.9398	1.08625	1.285	1.134	0.99955	1.0115	0.8059	0.90025	2.042	0.3771	0.2247	0.1938	0.08422	1.305	0.9049	0.2635	2.2245	1.382	0.3912	1.723	0.83085	1.006	0.8007	1.977	0.90515	0.63095	0.4503	1.288	1.986	1.38	0	0.320048
ENSG00000213569.4	RP13-383K5.4	0.1012	0.1254	0.23955	0.09773	0.1541	0.1261	0.2462	0.0994	0.08827	0.1026	0.09021	0.08326	0.1088	0.108	0.09502	0.1079	0.1279	0.09418	0.1359	0.09155	0.14885	0.2785	0.1708	0	0	0.1306	0.1349	0.1172	0.1484	0.094185	0.1738	0.09359	0.117	0.161	0.1447	0.1568	0.1866	0.2043	0.13225	0.1667	0.06218	0.3007	0.25395	0.09828	0.08845	0.1539	0.27645	0.1241	0.7389	0.2868	0.1415	0.1221	0.04515	0.319915
ENSG00000207399.1	RNU6-1011P	0	0	0	0	0	0	0	0	0	0	1.4275	1.421	0	0	0	0	0	0	0	0	0	0.38205	0.317	0.4713	0.5666	0.2505	0.2417	0.2964	0	0	0	0	0	0	0	0.365	0	0	0.26085	0	0	0.3194	0	0	0	0.3258	0.78515	0	0	0.376	0.4466	0	0	0.319875
ENSG00000162599.11	NFIA	21.055	18.76	13.83	36.44	27.32	30.59	25.79	11.36	10.03	10.625	44.52	35.77	8.4435	8.704	8.963	8.924	10.24	9.221	10.7	9.8895	19.195	0.04501	6.685	16.245	19.01	24.15	9.9485	30.09	13.46	28.74	21.19	11.2	7.105	4.588	8.965	12.07	13	6.2025	23.24	19.21	4.2005	9.398	21.48	10.09	11.31	6.656	7.791	7.374	8.683	27.765	18.84	17.36	0.5522	0.319848
ENSG00000111859.12	NEDD9	71.58	46.05	3.725	50.7	31.95	30.27	17.31	2.383	2.794	2.9795	1.466	1.804	3.4065	3.727	2.7	2.774	2.295	2.6305	3.611	3.108	49.415	22.445	6.378	13.33	14.99	11.42	13.975	10.945	3.379	10.215	18.75	10.27	7.037	11.83	2.509	84.71	17.79	8.6955	53.325	5.268	2.7425	4.743	17.515	9.686	14.92	17.66	15.99	9.062	7.083	25.005	19.98	10.79	14.29	0.319781
ENSG00000270605.1	RP5-1092A3.4	1.328	1.175	4.519	1.109	1.121	0.7582	2.704	1.2735	1.154	1.401	12.37	10.9	1.2545	1.188	1.3	1.633	1.99	1.1155	2.095	1.0915	2.0125	14.275	1.519	2.312	2.525	1.309	3.998	0.8598	2.244	0.73435	2.593	1.598	1.551	4.465	4.16	4.567	3.549	3.9765	3.6755	3.399	2.4795	12.61	5.6305	2.074	2.105	5.392	15.895	3.395	2.847	6.2005	2.106	2.019	2.331	0.319753
ENSG00000163041.5	H3F3A	35.445	37.22	27.38	36.43	38.26	35.76	34.29	11.865	10.88	12.855	35.965	26.6	10.055	12.73	12.48	13.97	12.79	10.945	27.65	14.405	37.045	42.705	27.02	44.97	43.88	32.05	35.97	28.99	45.41	27.325	39.58	16.31	11.51	18.89	11.69	45.02	33.98	14.275	34.94	42.47	13.39	27.04	32.665	39.32	37.74	32.9	45.915	25.9	28.03	38.445	43.8	47.71	127.7	0.31972
ENSG00000214561.3	RBBP4P4	0	0	0	0	0	0	0	0	0	0	0	0	0	0	0	0	0	0	0	0	0	0.02638	0	0.01837	0	0	0	0	0	0	0	0	0	0	0	0	0	0	0.063915	0	0	0	0	0	0	0	0	0	0.06167	0	0	0	0	0.319694
ENSG00000237828.1	PA2G4P1	0.03019	0.0277	0.019145	0	0	0.03034	0	0	0	0	0	0	0	0	0	0	0	0	0	0	0.024345	0.10045	0.05906	0	0	0	0	0	0.04467	0	0	0	0	0	0	0.03079	0	0.027365	0	0	0	0	0	0.03573	0.04411	0	0	0	0.07438	0	0	0	0	0.319686
ENSG00000113494.12	PRLR	0.1912	0.1471	14.41	0.1086	0.2958	0.1139	1.7	0.1284	0.08261	0.55755	0.02958	0.03744	0.07324	0.08226	0.168	1.065	1.542	0.2185	0.164	0.11985	5.7535	0.9106	0.118	31.82	23.48	0.2719	1.529	0.185	0.6711	0.1507	2.308	0.1458	0.08723	2.191	1.793	0.3194	1.768	0.029305	0.65655	3.801	2.1565	7.024	1.154	3.137	2.93	2.859	0.044955	2.7235	0.4651	0.09728	21.43	6.586	0.03196	0.319674
ENSG00000213791.4	RP11-941H19.2	0.2381	0.09844	0.039285	0.179	0.1011	0.2903	0	0	0	0	0	0	0	0	0	0	0	0	0	0	0.134	0.12045	0.09316	0.09275	0.1153	0.06592	0.050265	0	0.04778	0	0	0	0	0.03741	0	0	0	0.030665	0.08417	0.1741	0.048945	0	0.07059	0.1095	0.1322	0	0	0.056305	0.1217	0	0.08038	0	0	0.319636
ENSG00000263709.1	RP11-321A17.4	0	0	0	0	0	0	0	0	0	0	0.11275	0.16	0	0	0	0	0	0	0	0	0	0.16365	0	0	0	0	0	0	0	0	0	0	0	0	0	0	0	0	0.123	0	0	0	0	0	0	0.1517	0.10279	0	0	0	0	0	0	0.319621
ENSG00000224903.1	AC005534.8	0.5622	0.228	0.88135	0.1084	0.1428	0.1265	0.389	0.14615	0.1448	0.17395	0.358	0.3657	0.18755	0.1719	0.1146	0.1739	0.1631	0.13125	0.1754	0.1617	0.53515	0.44735	0.1148	0.2292	0.3106	0.1274	0.20975	0.15885	0.19	0.15845	0.6254	0.05938	0.03763	0.2656	0.2385	0.5714	0.3232	0.1522	0.5044	0.3653	0.15225	0.5711	0.5338	0.6408	0.9034	0.3889	0.5815	0.43745	1.538	0.5273	0.3568	0.3239	0.1503	0.319595
ENSG00000170161.6	RP11-262H14.4	1.0445	1.119	2.5755	1.058	1.328	0.8217	1.995	0.84975	0.7995	0.7526	1.8655	1.574	0.7512	0.9244	1.149	1.233	0.8006	0.73115	2.473	1.4285	1.3365	1.217	1.065	1.157	1.674	0.7773	1.0075	0.9211	1.036	0.9378	1.548	1.124	0.7343	1.191	0.5517	1.258	1.366	0.31095	2.4535	1.425	1.222	3.998	2.0635	0.7421	0.9149	1.371	2.1015	0.78815	1.49	2.5125	1.714	1.192	0.1608	0.319595
ENSG00000223718.2	AC093107.7	0	0	0.049915	0.08307	0.08641	0	0.06477	0.07153	0.09425	0.077155	0.42025	0.3276	0.07459	0.087	0.05691	0.1104	0.1317	0.07336	0.04514	0.05189	0	0.15815	0.06621	0.2426	0	0.07819	0.06412	0.074115	0.07152	0.065775	0.1856	0	0	0	0	0.06168	0	0	0.07304	0.0659	0	0.1452	0.1281	0	0	0.03346	0.14335	0	0.1307	0.094195	0.1385	0.07913	0	0.319566
ENSG00000130164.7	LDLR	18.755	36.96	89.585	15.58	19.02	17.67	14.41	3.641	4.711	2.2365	11.34	12.12	6.6585	6.668	5.083	7.589	2	1.989	12.29	4.4225	23.41	32.265	66.25	57.48	25.56	15.51	20.19	17.515	59.16	22.425	49.53	13.44	4.501	8.662	22.84	82.57	23.13	1.7005	19.93	60.41	9.271	9.179	22.105	34.62	29.83	22.39	14.365	23.53	7.61	14.055	29.32	42.1	4.014	0.31956
ENSG00000186645.6	SPDYE9P	0.02555	0.02652	0.015265	0.02946	0.02406	0.01751	0.018	0.007351	0.009321	0.009352	0.01862	0.01571	0.010885	0.01142	0.008676	0.01201	0.01044	0.0085555	0.0154	0	0.0192	0.02936	0.01494	0.07341	0.1113	0.02976	0.039865	0.039305	0.06414	0.02921	0.01232	0.01034	0.008459	0.02112	0.03309	0.03568	0.03376	0	0.035595	0.0443	0.016935	0.02666	0.04658	0.0528	0.04512	0.04263	0.048825	0.02461	0.3871	0.05029	0.04018	0.04568	0.01336	0.319523
ENSG00000228882.1	CICP9	0	0	0	0	0.02721	0	0.04184	0.013535	0.01621	0.02677	0.041115	0.05099	0.016735	0	0	0	0.04163	0.01107	0	0	0.02738	0.052155	0	0.024875	0.07423	0.01188	0	0	0	0	0.02788	0	0	0	0	0	0.02479	0.01387	0.07868	0.07375	0.02036	0.09378	0	0	0	0	0	0	0.316	0.047155	0.02908	0.02619	0	0.319511
ENSG00000180340.5	FZD2	2.1505	2.676	2.3625	25.03	13.54	7.078	4.554	1.233	1.045	3.21	0.21475	0.2312	1.15	0.8792	0.8305	1.048	1.226	1.682	1.434	1.275	2.4675	0.77425	39.33	12.2	12.66	3.283	2.316	2.697	1.321	2.2345	10.06	2.46	1.039	2.789	0.1441	6.442	1.597	0.26105	22.875	7.11	1.071	1.566	3.5245	1.07	0.9765	2.175	3.9485	1.3595	3.631	5.4325	10.64	5.158	2.534	0.319489
ENSG00000239706.1	RP11-6F2.3	0	0	0	0	0	0	0	0	0	0	0	0	0	0	0	0	0	0	0	0	0	0	0	0	0.1186	0	0	0	0	0	0.1056	0	0	0	0	0	0	0	0	0	0	0	0	0	0	0	0	0	0.2445	0.079895	0	0	0	0.319454
ENSG00000260337.2	RP11-386M24.6	0	0.1321	0	0.272	0.1483	0.2775	2.941	0	0.07056	0.055335	0.1703	0.3254	0.2146	0.1485	0	0.08696	0.1965	0	0	0	0.271	0.07602	0	0.0633	0.4837	0.3554	0.64175	0.5995	0.1413	0.51475	0.3588	0.07514	0.1856	0	0	1.722	0.5973	0.52205	0.14775	0.5649	0.78035	0.9291	1.3345	0.1817	0.1566	0.5968	0	0.99475	0.9548	1.444	0.3211	0.2783	0	0.319329
ENSG00000267979.1	AC092964.2	0.1833	0.2311	0.13455	0.2849	0.1229	0	0.2325	0	0	0	0	0	0	0	0	0	0	0	0	0	0.2387	0	0	0.1902	0.479	0	0	0	0	0	0.4823	0.2384	0	0.166	0.2051	0.5085	0.3938	0	0.2445	0.4586	0	0.2366	0.2613	0	0	0	0.1158	0	0.1464	0.39555	0.2633	0.3553	0.3612	0.319314
ENSG00000266863.1	RN7SL123P	0	0	0	0	0	0	0	0	0	0	0	0	0	0	0	0	0	0	0	0	0	0.1983	0	0	0	0	0	0	0	0	0	0	0	0	0.112	0	0	0	0	0	0	0	0	0	0	0	0	0	0	0	0	0	0	0.319292
ENSG00000234135.2	RPL23AP83	0	0	0	0.1081	0.095	0.1063	0.1684	0	0	0	0.09762	0.1078	0	0	0	0	0	0	0	0	0.086875	0	0	0.05005	0.2988	0	0	0.06892	0.1805	0	0	0	0	0.05428	0	0	0	0	0.113	0.2173	0	0	0	0.2076	0.1785	0	0.061365	0	0	0.086685	0.2693	0.1992	0	0.319253
ENSG00000272341.1	RP1-151F17.2	2.1625	1.796	1.933	4.88	5.261	7.977	5.087	2.7535	4.739	5.9055	9.697	9.48	6.683	8.272	3.359	4.893	6.353	4.4335	3.727	3.3775	3.1535	4.645	1.679	5.4145	6.259	8.13	3.4495	4.877	2.959	3.732	6.944	2.915	1.528	2.481	5.045	7.5	4.973	0.7665	3.8505	4.245	1.3865	20.9	9.332	2.696	2.926	4.485	6.5655	3.118	2.916	13.16	10.52	6.348	1.126	0.319242
ENSG00000232586.1	RP11-46A10.4	0.8447	0.5468	0.25015	1.002	0.8791	0.9049	1.367	0.1803	0.2006	0.2941	3.9375	5.035	0.4033	0.234	0.2727	0.337	0.3078	0.23165	0.1405	0.141	0.5759	0.44965	0.5655	0.66745	1.285	1.655	0.64435	1.565	0.3782	1.506	0.9149	0.5947	0.2556	0.5985	0	0.6277	0.2152	0.27385	1.575	1.651	0.1406	0.9735	1.1865	0.2223	0.3608	0.6236	0.50635	0.2851	1.362	1.194	1.798	1.07	0.401	0.319232
ENSG00000177725.4	AC105206.1	0	0.02553	0.04142	0.02033	0.02351	0	0	0	0	0	0.05332	0.06021	0	0	0	0	0	0	0	0	0	0	0.0457	0	0.07411	0	0.02304	0.019355	0.02296	0.02047	0.05987	0	0	0	0	0.1075	0	0	0.02394	0	0	0	0.01358	0	0	0.01715	0	0	0.02172	0.02945	0.02636	0.02807	0	0.3192
ENSG00000177697.13	CD151	315.75	294.3	133.1	894.2	592.4	586.2	191.9	18.395	20.6	23.54	50.99	52.75	21.3	20.03	19.46	29.54	22.59	21.7	26.12	22.79	250.85	23.78	324	199.75	200.7	209.3	167.95	258.25	74.76	253.45	176.7	165	121.6	124	57.93	273.5	206.3	43.94	240.45	130	113	101.1	203.75	89.47	97.56	124.6	93.075	130.6	57.34	169.25	311.2	163.7	28.88	0.319178
ENSG00000233775.1	RP4-811H24.9	0	0.05694	0.18005	0.1228	0.1652	0.0726	0.08427	0.1046	0.09551	0.1646	0.23215	0.2591	0.1155	0.1132	0.1629	0.1854	0.1293	0.1429	0.2105	0.1911	0	0.15585	0	0.087045	0.2604	0.153	0.11735	0.1486	0	0.1203	0.4477	0.04137	0	0.1184	0.05569	0.05524	0.08606	0	0.1798	1.968	0.044755	0.3925	0.2698	0	0	0.1208	0.47575	0.09623	1.461	0.7278	0.4432	0.07689	0.0437	0.319151
ENSG00000183032.6	SLC25A21	0.48965	0.4581	0.48935	0.3072	0.4012	0.905	0.5359	0.166	0.1486	0.18	0.055475	0.07812	0.1356	0.1724	0.1184	0.357	0.2441	0.1179	0.3222	0.22865	0.54255	0	0.4755	0.80655	0.8223	0.8389	0.30405	0.7292	1.302	0.733	0.5342	0.4385	0.1673	0.4371	0.09999	0.3926	0.8622	0.27575	0.65185	1.044	0.49735	0.4978	0.74965	0.2415	0.3406	0.2844	0.12635	0.8666	4.358	0.6885	1.169	0.6182	0.02856	0.319128
ENSG00000259294.1	CTA-339C12.1	0	0.05602	0	0.09097	0.05774	0	0.06405	0	0	0	0.1756	0.335	0	0	0	0	0	0	0	0	0	0	0	0.08625	0	0.06482	0.05549	0.06931	0	0	0	0.04247	0	0	0	0.09979	0	0	0.17045	0.2327	0	0.1188	0.12945	0	0	0.06001	0.08449	0	0.1821	0.079165	0.3167	0	0.1379	0.319031
ENSG00000267500.1	CTD-2006C1.6	0.204	0.1163	0.11545	0.1654	0.1228	0.2166	0.2057	0.03322	0.04426	0.11985	1.9105	2.037	0.08658	0.07173	0.04679	0.06334	0.1352	0.09567	0.07119	0.057305	0.4219	1.7545	0.3561	0.5446	0.3391	0.1586	0.2777	0.14775	0.7323	0.1304	0.4694	0.1087	0.05135	0.3848	0.7053	0.2405	0.5965	0	0.3511	0.7306	0.13565	0.1178	0.27435	0.689	0.7143	0.2853	0.11775	0.2349	1.652	0.28285	0.4699	0.54	0	0.319021
ENSG00000166352.11	C11orf74	13.885	13.95	15.785	17.67	17.42	18.22	19.07	11.455	14.23	9.9635	11.855	10.51	15.64	20.83	11.13	15.52	11.03	7.9785	15.68	15.025	13.65	2.0075	22.97	15.975	19.15	28.03	11.035	18.335	7.114	19.055	17.55	17.91	16.87	10.13	5.561	11.99	9.163	14.23	18.24	21.44	6.8755	27.62	12.53	6.349	5.207	5.991	7.36	10.305	73.58	50.765	19.71	13	0.4404	0.319016
ENSG00000230082.1	PRRT3-AS1	11.535	11.59	3.806	5.952	8.497	5.539	14.67	1.373	1.085	1.2245	4.0805	4.204	0.98935	1.03	1.418	1.863	1.078	1.17	4.908	2.2825	9.1985	1.065	8.77	4.795	5.111	7.615	4.3915	6.461	3.369	5.661	6.707	3.102	1.295	1.395	1.382	3.294	3.978	13.415	14.325	8.013	3.7975	3.079	6.4015	2.34	1.894	2.195	2.183	3.1545	2.605	4.674	7.902	6.127	0.6615	0.319007
ENSG00000115084.8	SLC35F5	13.11	14.3	44.115	18.54	17.34	14.84	13.6	4.0105	3.936	4.7165	6.926	8.736	4.225	4.204	4.392	5.309	4.966	3.8485	7.257	4.7945	13.375	11.04	46.34	17.565	17.85	8.992	12.48	9.5945	18.56	9.0975	16.17	9.247	7.846	11.45	7.187	14.24	16.67	9.7645	14.775	20.29	10.715	13.29	13.325	17.18	15.68	14.28	8.5775	11.825	19.35	23.83	16.81	16.68	1.954	0.318989
ENSG00000253953.1	PCDHGB4	1.1685	1.391	1.387	3.519	2.639	2.517	2.393	0.59845	0.6911	0.901	1.3435	1.478	0.6104	0.7313	0.5518	1.048	1.324	0.5149	0.7718	0.55215	1.449	0.23135	10.7	2.722	3.547	1.841	0.8332	1.636	0.972	1.56	2.563	1.287	0.8394	0.7391	0.5382	1.811	2.041	0.71115	2.1845	4.126	0.54535	1.873	1.277	2.071	1.97	0.5904	0.5999	0.3981	0.918	2.263	3.612	2.108	0	0.31898
ENSG00000200135.1	Y_RNA	0	0	0	0	0	0	0.6116	0	0	0	0	0	0	0	0	0	0	0	0	0	0	0	0	0	0.6254	0.2998	0	0	0	0	0	0	0	0	0	0.4057	0	0	0	0	0	0	0.37885	0.3433	0.2777	0	0.12085	0	0	0.35745	0	0.3352	0	0.31897
ENSG00000249031.1	SUMO2P6	0	0	0	0.1609	0	0	0	0	0	0	0	0	0	0	0	0	0	0	0	0	0	0.07671	0	0.18775	0	0	0	0	0	0	0	0	0	0	0	0	0	0	0	0	0	0	0	0	0	0	0	0	0.13	0	0	0	0	0.318966
ENSG00000232411.1	AC009495.3	0.4832	0.2061	0.46085	0.1304	0.2183	0.1971	0	0	0	0.02021	0.47805	0.7579	0.07184	0.04644	0.05524	0.119	0.06112	0	0	0	0.60155	0.065455	0.2335	0.26475	0.495	0.1344	0.21325	0.22985	0.1489	0.2449	0.8709	0.0733	0	0.23	0.2025	0.6401	0.7932	0	0.81095	0.3626	0.50275	0.9325	0.9939	0.6655	0.8441	0.3471	0.6543	0.29	0.8586	0.79775	0.3929	0.5423	0	0.318959
ENSG00000171812.6	COL8A2	8.166	4.854	1.349	76.83	38.27	56.1	18.27	1.022	0.4381	0.7806	11.55	12.41	0.45415	0.4114	1.062	1.553	0.721	0.49925	4.018	1.625	10.4	0.13555	2.845	20.945	22.77	10.49	4.059	25.535	6.897	18.8	9.334	4.538	0.6366	0.6601	0.3788	7.393	12.11	0.3171	37.59	6.516	0.46445	6.448	11.305	7.467	8.699	2.996	13.165	4.0805	1.984	13.92	10.5	12.65	0.7322	0.318944
ENSG00000207279.1	SNORD116-24	0	0	0.4904	1.331	0.6673	0.6898	1.018	0	0	0	0.41235	0.46	0	0.2622	0	0.2795	0	0	0	0.33145	0	0	0	0	0	0.4819	0	0.4519	0	0.40165	0.6205	0.2158	0	0	0	0	0.3434	0.30085	0	0.56	0	0.5396	0.43805	0	0	0	0	0.2645	0.2668	2.0795	0.5289	0	0	0.318919
ENSG00000151650.7	VENTX	9.507	4.555	3.404	5.955	7.244	2.926	2.098	0.48245	0.3479	0.4962	0.39995	0.4582	0.2762	0.1717	0.7257	1.237	0.3971	0.23125	1.994	0.72725	3.471	0.02212	0	1.9045	5.413	3.555	1.444	2.602	0.746	2.8715	4.782	1.015	0.9185	1.552	0.3103	8.67	2.055	0.4895	13.095	3.159	0.81035	2.323	2.3625	1.508	1.884	1.746	10.76	0.87155	2.618	1.7815	3.343	2.19	6.912	0.318917
ENSG00000008294.16	SPAG9	47.57	35.72	22.01	45.85	41.83	51.7	44.44	34.195	29.37	32.7	63.81	59.24	32.95	36.43	35.56	36.12	30.68	27.09	79.7	40.935	38.695	26.715	48.01	50.095	50.69	35.2	23.305	36.645	20.5	35.89	40.05	18.7	10.22	15.26	10.49	54.09	21.38	42.655	82.565	53.02	14.11	32.2	25.155	32.37	36.47	24.17	20.735	15.34	54.37	47.91	50.2	34.96	12.66	0.318905
ENSG00000198885.5	ITPRIPL1	2.2835	3.634	0.2794	1.037	1.524	0.4454	0.6792	0.29385	0.2848	0.1495	4.0745	3.993	0.4089	0.3545	0.2607	0.3434	0.1666	0.12135	0.7418	0.2938	3.4205	17.155	1.553	1.3805	1.434	0.4739	0.65385	0.5839	1.755	0.62505	1.253	0.4392	0.4329	0.1963	0.2132	1.905	2.762	0.24275	2.3625	0.3421	0.5782	0.5181	2.5075	0.8748	0.8869	1.593	3.2915	0.5388	53.31	0.9397	0.8918	1.726	1.675	0.318869
ENSG00000040933.11	INPP4A	8.777	7.85	8.032	8.424	9.411	9.58	15.54	6.42	12.71	9.093	38.275	36.48	14.965	19.49	6.552	9.639	13.77	6.5105	8.775	5.9895	8.142	19.825	7.843	9.607	11.28	14.01	7.8295	12.585	4.105	12.59	10.92	3.85	3.443	3.717	2.051	11.39	5.526	3.5765	10.9	9.414	2.1145	10.68	7.448	4.48	4.911	10.08	16.095	4.453	7.732	9.1685	12.07	7.689	10.92	0.318822
ENSG00000271215.1	RP11-180M15.5	0	0	0	0	0	0	0	0	0	0	0	0	0	0	0	0	0	0	0	0	0	0	0	0	0.1265	0	0	0	0	0	0.1441	0	0	0	0	0	0	0	0	0	0	0	0	0	0	0	0	0	0.09171	0	0	0	0	0.318811
ENSG00000213050.4	TPM3P1	0	0	0	0	0	0	0	0	0	0	0	0	0	0	0	0	0	0	0	0	0	0.032845	0	0.03497	0	0	0	0	0	0	0	0	0	0	0	0	0	0	0	0.07346	0	0	0	0	0	0	0	0	0	0	0	0	0	0.318742
ENSG00000118523.5	CTGF	436.75	255.5	68.865	2013	1121	718.7	186.3	11.295	9.039	13.95	5.2795	8.232	11.5	9.907	16.08	13.85	8.554	15.3	17.06	14.57	338.8	0.9954	538.2	193.8	270.7	196.2	166.25	367.15	64	487.3	520.4	283.5	32.01	206.7	38.38	436.9	185.9	27.125	568.45	99.87	54.045	72.29	250.6	145.9	246.6	189.7	552.65	183	57.8	396	493.1	158.9	0.8941	0.318704
ENSG00000271680.1	RP11-564A8.8	0.3133	0.5043	0	0	0.1544	0	0.201	0	0	0	0	0	0	0	0	0	0	0	0	0	0.23075	4.389	0	0.2922	0.128	0	0.31575	0	0.1072	0	0.2577	0.03729	0	0.05809	0.1495	0.792	0.1863	0	0.1564	0	0	0.1002	0.2178	0	0	2.385	12.25	0.11815	0	0.24105	0.1407	0.2485	2.357	0.318673
ENSG00000273472.1	RP11-102N12.3	1.6645	1.47	0.53065	0.8435	0.8798	0.5436	1.423	0.40245	0.4555	0.40965	3.172	2.391	0.58175	0.7545	0.3678	0.9117	0.6366	0.29375	0.4888	0.5458	2.948	0.66375	1.11	1.189	1.673	0.3615	0.56005	0.566	0.8626	0.61425	1.177	0.4968	0.3505	0.867	0.1822	1.425	1.163	0.09469	0.8597	1.122	0.47265	1.158	1.3445	0.4184	0.5218	1.293	4.274	0.75065	0.6629	1.0055	0.8531	1.07	0.4323	0.318651
ENSG00000229536.1	AC079776.1	0.055345	0	0.1743	0	0	0.05176	0	0.073245	0.09374	0.09984	0.09125	0.08911	0.11635	0.1209	0.1045	0.1071	0.08047	0.06595	0.1147	0.085705	0.09174	0.099265	0	0.17915	0.251	0.09248	0	0.046725	0.0755	0.06237	0.4473	0.04681	0	0.06979	0	0.07114	0.1235	0	0.2696	0.3002	0.1043	0.3769	0.1625	0.1077	0.0937	0	0.06353	0.075925	0.9277	0.22465	0.1856	0.1213	0	0.318622
ENSG00000237998.3	RP11-432J9.5	0.2169	0.1518	0.08676	0.2256	0.1519	0.1842	0.4957	0	0	0.041305	0.2056	0.3556	0.052555	0.04013	0	0.04068	0	0	0.07708	0	0.26485	0.0616	0.1087	0.4268	0.4047	0.1668	0.13345	0.1198	0.263	0.1149	0.1424	0.07562	0.02618	0.05925	0.06346	0.3103	0.3932	0.043815	0.52815	0.4663	0.14905	0.2261	0.3951	0.924	0.9448	0.2288	0.11665	0.091935	0.6168	0.4165	0.4879	0.6506	0	0.318607
ENSG00000000003.10	TSPAN6	39.71	34.92	21.565	13.31	13.01	10.64	36.61	9.1375	6.917	8.7815	2.354	3.387	5.8635	5.962	6.949	10.8	8.922	5.624	8.701	8.349	43.935	0.10475	23.17	40.995	53.5	13.38	42.065	10.095	51	8.4945	38.78	6.326	2.825	18.99	30.78	17.49	43.92	2.5905	42.29	102.9	10.4	65.83	27.205	12.13	12.86	22.42	11.755	14.775	97.09	28.12	40.12	38.41	0.1225	0.318556
ENSG00000248240.1	RP11-159F24.5	0.3457	0.2089	0.5096	0.2043	0.2746	0.2173	0.3922	0.25485	0.1986	0.3205	0.24445	0.2318	0.22915	0.2257	0.2554	0.3023	0.2678	0.22845	0.4416	0.34365	0.35875	0.31875	0.3369	0.5451	0.3533	0.2678	0.17435	0.25325	0.2306	0.25945	0.6221	0.1088	0.04987	0.2189	0.08269	0.3062	0.235	0	0.67165	0.6476	0.07659	0.6865	0.493	0.9172	1.196	0.2817	0.2901	0.18225	1.904	1.001	0.4346	0.4224	0	0.318508
ENSG00000204335.3	SP5	3.223	0.7	1.9365	0.5148	0.2943	1.186	2.571	0.3435	0.4259	0.27495	1.381	1.761	0.3271	0.3253	0.1413	0.7419	0.3128	0.2116	0.1368	0.1758	2.03	0.01284	0.05138	12.22	18.15	2.463	1.4415	0.4375	1.462	0.37745	1.905	0.05089	0.08984	0.2588	1.331	1.097	2.236	0.08288	2.2795	0.6642	0.2241	0.1272	3.524	2.691	6.327	1.628	0.00678	3.726	2.235	0.1668	4.431	4.047	0	0.318489
ENSG00000243256.1	RPL30P14	0	0	0	0	0	0	0	0	0	0	0	0	0	0	0	0	0	0	0	0	0	0.098875	0	0	0	0	0	0	0	0	0	0	0	0	0	0	0	0	0	0.1738	0	0	0	0	0	0	0	0	0	0	0	0	0	0.318488
ENSG00000227160.2	RP1-65P5.1	0.07299	0.1107	0	0	0.06156	0	0	0.028925	0.02528	0	0.09456	0.08103	0.02463	0.02785	0.02105	0.02848	0	0	0.061	0	0.06078	0	0	0.02254	0	0.04245	0	0.046755	0	0.05384	0.05045	0.02777	0.06277	0	0	0.08222	0	0	0.11255	0	0	0.1	0	0	0	0	0.1521	0	0.6665	0.12935	0.2991	0	0	0.318481
ENSG00000115594.7	IL1R1	112.55	137	63.165	58.75	63.56	38.33	55.04	2.0595	1.855	2.598	1.3865	1.568	1.8215	1.662	2.539	3.087	1.884	2.268	7.019	3.8015	82.22	1.7505	187.4	52.79	69.48	32.45	28.09	41.135	24.08	35.48	63.89	31.05	7.973	18.57	23.95	138.8	39.68	8.332	29.995	29.65	13.225	11.96	75.4	41.46	42.24	35.65	43.415	30.385	16.58	73.795	36.33	50.03	13.28	0.318447
ENSG00000223462.2	RP11-285G1.9	0.30025	0.06938	0	0	0.1146	0.09375	0.2812	0	0	0.0569	0.1698	0.2565	0	0	0	0	0	0	0	0	0.1857	0.243	0	0.0641	0.3325	0.1207	0.2749	0.1289	0	0.1083	0.2412	0	0	0.6809	0	0.1076	0.2154	0	0.61415	0.1439	0.1332	0.1028	0.092165	0	0	0.1775	0.1036	0	2.069	0.3421	0.2393	0.101	0	0.318433
ENSG00000185442.8	FAM174B	3.941	4.888	2.2785	5.382	4.592	4.547	47.99	3.942	5.559	4.028	4.532	5.782	8.0975	9.361	5.293	8.258	5.448	3.3455	5.276	5.182	11.355	19.68	1.922	6.299	10.73	4.556	5.9455	8.209	5.741	7.5205	6.135	2.708	2.974	2.436	1.964	20.18	22.16	5.7715	5.0535	11.19	26.495	29.83	22.425	6.946	8.235	7.093	4.3705	26.185	12.34	34.82	5.008	6.718	0.6869	0.318422
ENSG00000107771.11	CCSER2	17.075	14.84	8.195	25.47	22.02	32.84	19.86	12.02	14.29	12.87	31.755	22.84	14.115	21.2	13.58	16.22	13.62	11.125	23.6	14.6	14.22	6.8125	17.37	17.855	20.13	29.31	11.92	20.38	12.32	22.515	18.73	16.16	15.83	6.435	4.124	21.42	13.06	23.695	27.97	16.49	3.6145	9.195	14.66	16.88	18.97	12.03	8.826	8.41	53.45	20.035	23.2	17.66	4.532	0.318405
ENSG00000161204.7	ABCF3	43.265	41.91	128	38.71	40.13	33.66	44.97	19.99	26.57	25.43	80.855	85.7	42.82	40.8	20.78	35.23	28.74	21.07	32.11	27.31	45.865	40.525	50.76	52.665	59.89	34.34	37.63	36.275	45.45	33	50.77	31.79	31.86	34.67	29.12	50.24	48.05	42.54	57.505	70.73	25.42	70.25	57.195	44.77	47.83	44.26	56.635	37.255	63.28	65.59	58.42	51.81	20.03	0.318379
ENSG00000272076.1	RP11-11C20.3	0.29925	0.1614	0.1718	0.2636	0.2333	0.2836	0.5499	0.070005	0.1472	0.14045	1.0965	1.174	0.2276	0.2283	0.1049	0.1715	0.2186	0.1387	0.1533	0.07709	0.31885	0.15405	0.2893	0.2838	0.08758	0.3655	0.2787	0.41255	0.1495	0.43395	0.783	0.09105	0.0751	0.1268	0	0.3379	0.4327	0.23745	0.32325	0.3447	0.4575	0.2291	0.27275	0.2601	0.1976	0.4492	0.4759	0.24125	0.098	0.40795	0.5626	0.2571	0	0.318377
ENSG00000174307.5	PHLDA3	183.15	113.9	33.9	106.6	95.93	89.85	117.8	30.93	33.76	27.77	20.02	23.29	40.6	42.91	36.97	49.46	34.38	28.085	96.63	51.98	118.15	23.325	122.2	79.825	89.14	195	53.765	105.95	91.35	110.6	66.53	27.39	15.63	12.87	3.511	66.23	46.23	35.405	352.75	35.94	12.485	40.14	103	77.26	85.15	17.04	13.295	24.95	21.96	52.885	86.18	107	0.5626	0.318352
ENSG00000239830.1	RPS4XP22	0.4041	0.3379	0.2503	0.4712	0.392	0.3928	0.5937	0.38105	0.2952	0.38735	0.6077	0.6473	0.29845	0.2564	0.3174	0.3279	0.4802	0.2924	0.5498	0.3575	0.48985	0.34	0.3998	0.40905	0.2319	0.6115	0.293	0.49165	1.24	0.4591	0.7886	0.1596	0.09377	0.159	0.07308	0.4554	0.9441	0.1227	0.66735	0.9559	0.16955	0.7153	0.96705	0.7947	0.7324	0.2862	0.40655	0.24955	0.5974	0.6336	0.7969	1.235	0.11	0.318343
ENSG00000235400.1	RP4-641G12.4	0.02031	0	0	0	0	0	0	0	0	0	0	0	0	0	0	0	0	0	0	0	0	0.03562	0.02319	0	0	0	0	0	0	0	0	0	0	0	0	0	0	0	0.026195	0	0	0	0	0.01823	0.02746	0	0	0	0.04701	0	0	0	0	0.318211
ENSG00000267689.1	AC010525.5	0.3578	0.2812	0.55715	0.4192	0.3985	0.6217	0.7204	0	0.08611	0.2036	0.7875	0.9742	0.18355	0.1782	0	0.1125	0.4048	0.1309	0	0	0.44585	0.207	0	0	0.6116	0.6021	0.9224	0.4406	0.231	0.51325	1.171	0.1122	0.1186	0.5372	0.3996	0.3417	0.4536	0.1306	0.55125	0.8988	0.56805	1.29	1.047	0.3444	0.4062	1.912	1.0385	2.5385	3.297	0.81845	0.9799	0.4992	0	0.318184
ENSG00000159069.9	FBXW5	103.6	92.8	82.195	161.9	153.2	251.8	113.7	51	66.21	45.92	108.2	121.7	89.985	83.6	60.01	49.58	54.18	38.895	45.38	49.8	91.41	67.06	80.93	98.265	103.8	134.2	108.55	145.45	108.3	152.65	102.5	75.95	79.21	70.47	96.16	94.19	93.92	135.45	99.13	76.3	53.975	104.6	144.8	81.78	83.3	112.5	132.2	85.795	552.9	121.1	107.7	97.04	86.29	0.318159
ENSG00000263219.1	RYKP1	0.071615	0.08423	0.06261	0.1331	0.06982	0.07216	0.06339	0.077885	0.07755	0.089645	0.39875	0.4557	0.10455	0.1077	0.06703	0.09307	0.1188	0.072025	0.09528	0.06046	0.085295	0.1341	0.04987	0.1496	0.06939	0.1698	0.10125	0.09221	0.07474	0.087	0.118	0.0458	0.03807	0.03797	0.03904	0.1482	0.1034	0.035595	0.1457	0.2564	0.029305	0.1845	0.15535	0.1425	0.132	0.07473	0.1343	0.053775	0.4688	0.12795	0.2639	0.1545	0.0539	0.318114
ENSG00000224666.2	RP1-50J22.4	0	0	0	0.2588	0	0	0	0	0	0	0	0	0	0	0	0	0	0	0	0	0	0.1752	0	0.2264	0	0	0	0	0	0	0	0	0	0	0	0	0	0	0.2095	0	0	0.1487	0	0	0	0	0	0	0.5579	0	0	0	0	0.318022
ENSG00000141449.10	GREB1L	1.821	1.842	0.3151	4.323	1.774	3.612	0.1072	0.79905	0.2664	0.62445	0.5067	0.9638	0.431	0.3956	0.8319	1.868	1.301	0.60845	0.5531	0.89755	3.408	0.06791	3.089	1.452	1.742	0.6269	0.27565	1.409	0.08323	4.036	8.699	3.235	1.295	0.05226	0.8778	0.355	0.4971	3.081	1.486	6.397	0.04553	1.992	2.549	1.052	1.574	0.4503	0.1145	0.2906	6.987	7.446	1.781	1.027	0.01788	0.317972
ENSG00000260306.1	RP11-645C24.5	2.4425	1.865	0.5749	0.9548	1.673	1.146	2.503	0.4347	0.7413	0.84245	11.01	9.613	1.0235	1.026	0.4213	1.161	1.327	0.62585	0.4838	0.427	2.1255	0.37495	1.361	2.464	3.942	2.074	2.1145	1.91	0.6367	1.543	3.971	0.6781	0.3604	0.7635	0.8218	1.777	1.049	0.19805	3.5705	4.764	0.386	3.626	2.594	0.742	0.7189	2.495	4.203	1.2095	1.35	5.408	3.472	2.062	0.3175	0.317964
ENSG00000124610.3	HIST1H1A	0	0	0	0	0	0	0	0	0	0	0	0	0	0	0	0	0	0	0	0	0	0	0	0.13095	0.09048	0	0	0	0	0	0	0	0	0	0	0	0	0	0	0.09266	0	0	0	0	0	0	0	0	0.2722	0.12385	0	0	0	0.317949
ENSG00000266958.1	AC006126.3	0.23285	0.2058	0.17885	0.1971	0.2482	0.1822	0.2144	0	0	0.033805	0	0	0	0	0	0	0.05089	0	0	0	0.327	0.1046	0.3327	0.2829	0.2233	0.1299	0.11755	0.1064	0.1581	0.1169	0.4447	0.0559	0	0.1552	0.1774	0.2191	0.1567	0.052105	0.32825	0.3413	0.09639	0.1941	0.53535	0.618	0.6472	0.1712	0.35715	0.1366	2.811	0.73075	0.4183	0.3753	0.1054	0.317932
ENSG00000233902.1	XXbac-BPG181B23.6	0.082975	0.09154	0	0	0	0	0	0	0	0	0	0	0	0	0	0	0	0	0	0	0.093875	0.076125	0	0.114	0.1108	0	0	0	0	0	0	0	0	0	0	0.09961	0	0	0.061745	0	0	0	0	0	0	0.05912	0.08642	0	0.6961	0	0.1056	0.08473	0.05724	0.31791
ENSG00000234782.2	RP11-442A13.1	3.229	3.522	1.969	2.818	2.922	3.279	2.55	1.144	0.7817	1.1305	0.9043	0.9044	0.78525	0.9154	0.9806	0.9755	1.151	0.94405	2.058	1.329	3.146	3.23	3.443	2.362	2.042	2.746	1.7995	2.2735	2.398	2.066	1.841	1.624	1.315	1.561	1.047	3.219	2.911	6.604	2.445	5.005	1.73	1.857	2.259	2.016	2.192	2.068	2.0895	1.726	0.7367	2.698	2.891	2.875	1.202	0.317885
ENSG00000249978.1	TRGV7	0.4628	0.4995	0.1442	0.4023	0.378	0.1149	0.2841	0	0	0	0	0	0	0	0.0941	0	0	0	0.3548	0.092145	0.22075	0.7194	1.189	0.5099	0.3435	0.1519	0.30845	0.18195	0.111	0.20705	0.3008	0.09033	0	0.06851	0.1928	1.528	0.2247	0	0.3051	0.149	0	0.1213	0.8168	0	0	0.7857	2.549	0.26555	0.5791	0.3196	0.2124	0.3808	1.909	0.317884
ENSG00000124120.6	TTPAL	11.835	9.561	6.8695	6.105	6.905	4.98	8.342	3.9795	5.253	3.758	9.518	8.365	5.9805	7.269	3.727	6.628	4.751	3.086	3.591	4.117	9.2985	12.255	38.43	13.05	15.96	6.847	5.0645	7.8355	7.944	7.818	13.51	2.779	1.547	3.466	19.3	6.202	7.537	1.936	9.001	8.785	3.596	14.16	10.29	13.51	14.96	6.496	8.017	4.723	6.505	13.755	9.551	10.37	5.779	0.317853
ENSG00000204536.9	CCHCR1	12.51	9.315	7.278	13.17	9.87	11.07	14.81	5.997	7.091	7.309	22.94	22.89	8.6785	8.341	5.74	8.184	8.397	5.7155	6.904	6.1705	14.38	22.335	12.81	19.09	31.86	13.05	16.545	10.87	13.76	10.145	20.09	6.137	4.355	11.8	5.579	12.08	11.66	8.52	22.03	26.55	6.2265	11.97	25.545	18.82	18.77	16.01	16.35	11.32	191.1	24.37	22.92	19.09	4.18	0.317853
ENSG00000263120.1	RP5-1107A17.4	0.2428	0.1036	0.90005	0.2742	0.2148	0.257	0.5707	0.12985	0.1842	0.1486	0.40245	0.4309	0.2321	0.2256	0.169	0.2349	0.1675	0.087385	0.1778	0.1317	0.3911	0.24225	0.05271	0.36425	0.4351	0.3733	0.1305	0.48015	0.3662	0.52235	0.2929	0.2518	0.2517	0.1241	0.01735	0.3908	0.7127	0.03274	0.3604	0.3729	0.04958	0.3462	0.56575	0.8595	0.853	0.2257	0.28245	0.2021	0.3291	0.8979	0.4331	0.6389	0.1575	0.317828
ENSG00000227260.1	AC116035.1	1.8665	1.516	0.1811	1.137	1.859	1.183	0.6899	0	0	0	0	0	0	0	0	0	0	0	0	0	2.1175	0	0.1648	0.76475	0.2766	0.5742	0.6125	0.9972	0.2746	0.9079	2.435	2.988	0.2946	0.09015	0	0.4537	0.3425	0.08819	1.0895	0.2159	0.21585	0.2578	0.39225	0.3953	0.5045	0.8193	0	0.55985	6.258	2.2775	0.8714	0.8802	0	0.317799
ENSG00000228604.3	RP5-872K7.7	0	0	0	0	0	0	0.1136	0	0	0	0.025335	0.05963	0	0	0	0	0	0	0	0	0	0	0.03935	0.03085	0.1366	0.1114	0.03619	0	0	0	0.068	0	0	0	0	0	0.04752	0	0	0.08891	0	0.06356	0.057105	0.03321	0	0.03625	0	0	0.6625	0.094935	0.06195	0.06533	0	0.317765
ENSG00000242659.1	RP11-271C24.2	0	0	0.13675	0	0	0	0	0	0	0	0	0	0	0	0	0.09892	0	0	0	0	0	0.2633	0.1928	0.13465	0	0	0	0	0	0	0	0	0	0	0	0	0	0	0	0	0	0	0	0	0	0	0	0	0.6276	0	0	0	0	0.317759
ENSG00000050555.13	LAMC3	1.107	1.979	17.43	2.671	3.678	1.985	39.54	1.2835	1.685	2.065	0.7035	1.077	2.0625	1.616	1.837	1.44	1.383	2.2895	1.863	2.4145	2.14	0.029645	0.2128	47.54	66.73	0.2463	1.9065	0.313	2.247	0.20075	0.9962	0.8646	0.1597	8.196	2.598	40.15	1.866	0.17665	0.15455	2.488	2.443	22.72	7.786	12.31	15.74	0.3988	19.72	0.4716	42.87	2.0635	1.552	15.55	0.1157	0.317707
ENSG00000074657.9	ZNF532	22.635	17.09	6.3805	61.75	39.7	51.56	32.31	13.825	14.33	17.995	81.62	82.21	17.07	16.6	15.6	16.03	17.16	14.95	27.88	15.57	22.17	2.669	19.9	35.255	40.94	30.39	12.175	24.155	11.67	22.705	29.47	13.43	9.59	8.013	1.215	23.71	13.28	24.55	55.56	45.46	2.536	20.43	49.96	14.9	13.16	11.92	13.14	8.135	21.82	35.705	51.51	29.28	0.3993	0.317665
ENSG00000235621.4	LINC00494	0.009418	0.02738	0.048975	0	0.01483	0	0.03578	0.0061815	0.042	0	0.03186	0.1323	0.03857	0.04349	0.01895	0.0393	0.007252	0	0.006246	0.015225	0.02177	3.673	0	0.08161	0.05674	0.03836	0.29455	0.023545	0.04947	0.034525	0.06384	0	0	1.009	0.03707	0.09246	0.2819	0	0	0.03838	0	3.357	0.030955	0	0	1.419	8.0915	0.09046	11.68	0.023795	0.05066	0.01729	0.4043	0.317621
ENSG00000255651.2	RP11-466C23.4	1.418	1.693	1.7765	0.5206	1.087	0.5559	1.626	1.3035	2.016	1.179	0.7607	1.02	1.833	1.892	1.53	1.119	1.728	1.195	0.4156	0.7342	1.2795	0.1568	0.8734	1.0331	1.899	3.557	1.0255	2.5395	0.359	2.3705	2.226	0.6673	0.2184	1.813	0.5078	0.2357	0.7045	0	0.79565	2.231	1.159	4.568	1.4955	0	0.126	0.9929	1.0565	0.90675	1.137	3.7295	2.989	1.115	0	0.317576
ENSG00000156869.8	FRRS1	3.0325	2.556	5.299	2.367	2.854	1.905	4.406	0.07117	0.05273	0.07892	0.05635	0.0626	0.06563	0.06229	0.09572	0.1334	0.0835	0.07962	0.3182	0.13385	3.247	7.9975	3.672	7.18	7.743	1.007	2.537	1.667	10.36	1.315	1.955	1.517	0.8459	0.7295	6.706	3.352	2.615	0.80445	1.8705	4.288	0.74205	0.8044	1.933	8.854	8.714	1.77	1.294	3.274	1.145	3.514	3.152	8.789	0.3078	0.317547
ENSG00000234771.2	RP11-395P17.3	7.3005	5.569	3.5705	6.065	5.577	4.452	11.36	2.63	3.094	4.804	36.265	38.12	5.4725	4.642	3.318	4.819	5.567	4.053	5.859	3.236	8.9725	10.91	3.095	13.985	21.98	9.387	24.29	7.5455	7.725	8.0145	11.86	5.482	3.924	10.37	5.344	10.34	13.31	4.436	13.355	16.94	6.5775	22.31	14.61	14.13	15.49	27.11	19.15	12.795	7.573	21.06	15.91	13.67	3.985	0.317533
ENSG00000205281.6	GOLGA6L10	0.084765	0.06687	0.1064	0.07442	0.06996	0.06148	0.2451	0.01316	0.02696	0.023815	0.089455	0.1002	0.028375	0.02547	0.01667	0.03385	0.03484	0.01899	0.02138	0.0162	0.09456	0.11875	0.05051	0.29745	0.3098	0.14	0.1003	0.1164	0.3513	0.096835	0.2413	0.04888	0.02345	0.05105	0.02538	0.1192	0.2159	0.04263	0.1068	0.3669	0.07298	0.1387	0.14505	0.1511	0.1028	0.08002	0.051025	0.11595	1.907	0.16815	0.2132	0.2842	0	0.317516
ENSG00000174306.17	ZHX3	18.02	14.67	15.29	29.89	26.34	35.5	24.55	15.29	15.59	18.52	35.23	32.42	17.335	17.48	12.87	13.68	20.91	15.045	16.76	14.725	15.96	4.768	29.33	14.285	17.29	23.39	11.255	41.06	9.46	39.485	25.63	7.348	5.172	14.66	5.565	16.1	5.892	9.46	24.94	22.84	3.51	9.548	12.15	10.64	12.59	11.66	5.6855	10.815	20.97	21.435	21.08	12.04	0.7127	0.31751
ENSG00000182217.7	HIST2H4B	0	0	0	0	0	0.02266	0.0289	0	0	0	0.025415	0.02283	0	0	0	0	0	0	0	0	0	0.01909	0	0.02829	0	0.019	0	0.01606	0	0.019545	0	0	0	0	0	0.02216	0	0	0	0	0	0.02537	0.035155	0.02233	0.02002	0	0.016165	0	0	0.01773	0	0	0.02971	0.317506
ENSG00000235593.1	RBMS3-AS1	0.14455	0.08371	0	0.1234	0.09311	0.1344	0	0	0	0	0	0	0	0	0	0	0	0	0	0	0.094375	0	0.08077	0.047155	0	0	0	0	0	0	0.103	0.06274	0	0	0	0.08703	0	0	0.38525	0.1562	0	0	0	0	0	0	0	0	0.2988	0.14995	0.07688	0.06874	0	0.317489
ENSG00000205670.6	SMIM11	12.09	10.75	11.745	18.16	16.51	16.84	15.73	14.37	16.52	15.605	25.71	22.22	17	21.09	14.1	17.97	19.67	13.11	18.66	14.64	14.165	11.715	13.72	18.805	20.8	19.93	9.77	17.8	5.719	17.285	17.22	10.69	8.051	10.76	5.94	12.08	12.71	12.325	22.32	20.56	5.412	19.86	16.335	7.286	6.926	8.786	11.845	30.895	11.1	22.775	22.43	13.82	1.885	0.317476
ENSG00000258730.1	ITPK1-AS1	0.01372	0.01284	0.01113	0.008765	0.01743	0	0.01695	0.017045	0.02218	0.01915	0.06018	0.08225	0.02604	0.0346	0.02087	0.02233	0.01708	0.0258	0.02301	0.01439	0.01713	0.04681	0	0.01578	0.04263	0.02363	0.033065	0.02862	0	0.029055	0.02181	0.01754	0.01245	0.01162	0.01007	0.0209	0.01758	0	0.069265	0.02674	0.01528	0.009877	0.01647	0.01057	0	0.05163	0.05071	0.014885	0.03101	0.018015	0.0361	0.02143	0.04163	0.317473
ENSG00000106049.4	HIBADH	64.73	56.54	139.9	40.97	45.1	54.3	67.53	17.905	18.99	22.41	30.435	26.52	19.68	21.76	15.18	22.23	23	18.58	22.79	25.33	61.085	33.36	73.3	62.51	67.01	66.15	40.15	48.8	17.45	50.92	50.17	41.01	40.72	69.63	65.81	30.61	39.1	60.525	49.895	55.11	16.095	42.85	52.455	28.2	29.83	30.15	25.245	37.48	52.04	62.565	70.51	51.29	3.136	0.317444
ENSG00000244005.8	NFS1	13.96	12.41	30.495	12.6	13.11	13.7	18.21	11.615	15.37	15.315	24.345	23.52	20.04	21.77	11.3	15.18	16.99	12.99	14.48	13.865	14.21	19.755	17.72	15.88	18.69	15.45	13.855	14.95	12.85	16.055	15.61	9.747	12.63	16.02	14.4	11.78	13.89	12.03	17.765	20.41	6.2645	21.25	15.95	15.59	16.74	13.18	14.775	13.12	34.91	16.875	17.16	14.64	4.132	0.317438
ENSG00000104689.5	TNFRSF10A	10.055	9.732	3.017	3.849	4.563	2.436	6.31	0.65445	0.5938	0.8091	0.3383	0.5365	0.74695	0.677	0.7807	0.9214	0.6102	0.6622	1.961	1.2555	10.62	2.42	5.97	8.9085	8.545	2.535	5.681	3.022	12.3	3.1495	5.272	1.642	1.341	3.501	2.831	12.56	8.593	1.055	5.8285	1.253	1.796	1.548	5.576	8.008	7.807	8.689	10.48	3.2925	0.7613	7.117	5.725	12.38	4.275	0.317433
ENSG00000148950.5	IMMP1L	4.052	3.766	3.9975	4.695	5.268	5.729	5.097	5.463	5.454	6.5315	13.445	10.74	4.9595	6.256	4.974	5.766	7.323	5.741	5.54	4.6235	5.3225	7.589	4.501	6.0095	6.947	4.654	4.127	4.7665	3.79	4.5825	5.391	3.76	3.059	4.397	2.77	4.109	4.648	4.1485	6.739	7.033	2.7505	8.916	6.6025	5.209	4.792	3.763	4.9865	4.0585	10.01	6.25	6.737	5.556	0.4809	0.317425
ENSG00000075884.8	ARHGAP15	3.1375	3.064	1.1245	1.618	3.766	1.673	1.454	0.3238	0.212	0.26275	0.1285	0.1056	0.21415	0.2443	0.4876	0.5058	0.1842	0.1901	2.256	0.5813	2.151	20.88	0.01765	1.257	1.614	2.035	1.422	1.6585	0.8407	1.6575	1.552	1.331	0.4953	1.167	1.107	5.06	0.9657	0.22685	23.145	0.3885	0.17695	0.3968	2.0015	0.7371	0.6501	3.883	18.405	0.93065	3.413	2.7735	1.449	1.887	25.6	0.317395
ENSG00000226430.3	USP17L7	0	0	0.00954	0	0	0	0.04944	0	0.02502	0.04138	0.07753	0.1282	0.027565	0.02539	0.01203	0	0.03694	0.02931	0	0	0.03171	0.03385	0.07458	0.046705	0.05979	0	0	0.021235	0	0	0.05055	0	0	0	0	0	0	0	0.062425	0.1221	0	0.04299	0.02606	0.02631	0.01955	0	0	0	0.05038	0.045145	0.05061	0	0	0.317332
ENSG00000232879.2	RP11-544M22.3	0	0	0.1831	0	0	0	0.2901	0	0	0	0	0	0	0	0	0	0	0	0	0	0	0.30055	0	0	0	0	0.18125	0	0.2408	0	0	0	0	0	0	0.2033	0.4036	0	0.3126	0.6649	0.1547	0.3597	0.3897	0.2939	0.2244	0.2562	0.2185	0	0.2335	1.139	0	0	0	0.317311
ENSG00000143702.11	CEP170	10.78	9.461	5.7015	10.46	11.27	9.816	7.096	6.622	7.365	6.752	35.205	27.1	7.1	11.58	8.586	11.2	7.673	5.331	28.47	9.5335	8.3125	19.42	26.39	10.0775	13.42	7.809	3.456	7.042	2.976	6.001	8.589	4.161	2.83	2.113	1.837	13.74	3.985	4.549	16.95	12.31	1.0025	8.36	5.535	4.37	4.666	5.102	8.3485	2.415	18.31	15.49	10.65	6.35	3.535	0.317303
ENSG00000255655.1	RP11-256L11.3	0.37435	0.2356	0	0.5034	0.3148	0.6002	0	0	0	0	0	0	0	0	0	0	0	0	0.1534	0	0.3487	0.1416	0.2058	0.51795	0	0.4503	0.231	0.3007	0	0.3855	0.5855	0	0	0.1007	0	0.3404	0	0	0.3095	0.2435	0	0	0.21545	0.2035	0.2183	0.1835	0.19295	0	4.032	0.3644	0.2988	0.3028	0	0.317299
ENSG00000180304.10	OAZ2	79.295	79.81	73.475	95.78	87.74	98.88	67.61	78.395	88.99	83.11	92.305	82.87	92.875	108	82.58	95.55	94.75	70.99	110	85.17	77.44	44.655	84.38	93.435	97.04	95.71	47.28	85.055	48.06	81.055	100.9	50.78	37.32	52.01	40.85	83.39	54.26	87.11	88.035	91.38	20.075	112.6	80.585	54.88	62.48	45.13	123.9	42.705	126	112.9	123.1	73.71	84.66	0.317187
ENSG00000258788.3	RP11-404P21.9	1.087	3.751	0.1302	0.2663	0.5888	0.1475	0.6886	0	0	0	0.47025	0.4513	0	0	0	0.09082	0	0	0	0	0.94555	0	0.4759	2.6665	2.944	1.024	0.8629	0.83155	2.169	0.8222	1.327	0.1405	0	1.091	0	0.4873	0.4645	0	2.179	0.1804	0.37405	0.5428	0.93845	0.698	0.555	0.7701	0	0.5643	0	1.4245	1.032	3.327	0	0.317133
ENSG00000257231.1	RP11-438N16.2	0.39815	0.3667	0.12995	0.2921	0.3142	0.4565	0.3521	0.1838	0.2398	1.0665	1.0615	1.133	0.3177	0.2933	0.2411	0.3312	1.048	0.68115	0.3087	0.1663	0.5006	0.13845	0	1.046	0.2267	0.7596	0.3216	0.7445	0.1323	0.6239	0.6772	0.1117	0.153	0.1195	0.05992	0.322	0.2032	0	0.5889	1.016	0.09573	0.6225	0.8106	0.3874	0.3518	0.416	0.7831	0.1491	0.4543	0.23515	0.9447	0.4219	0	0.3171
ENSG00000259477.1	RP11-86K22.1	0	0	0	0	0	0	0	0	0	0	0	0	0	0	0	0	0	0	0	0	0	0	0	0.10695	0	0	0	0	0	0	0	0	0	0	0	0	0	0	0	0	0	0	0	0	0	0	0	0	0	0	0.1335	0	0	0.317097
ENSG00000204518.2	AADACL4	0	0.9726	0.054995	0.06082	0.03575	0	0.07114	0	0	0	0	0	0	0	0	0	0	0	0	0	0.04553	0	0.09202	0.27335	0.6126	0.3339	0.111	0.078835	0	0.06894	0.2031	0.03545	0	0.5912	0	0.04528	0	0	0.080235	0.03905	0	0.06376	0.4547	0	0	0.03437	0.2656	0.05024	0.8885	0.054355	0.3945	0.5912	0	0.317089
ENSG00000119699.3	TGFB3	15.185	29.62	16.24	39.55	38.48	38.25	20.76	16.475	7.819	9.541	7.309	8.072	8.274	8.728	19.89	12.21	7.448	15.065	33.83	25.65	23.73	1.3425	4.787	46.415	70.8	18.78	6.452	15.65	6.105	13.675	21.85	20.98	8.592	9.043	6.043	27.31	12.44	17.75	10.95	12.78	14.345	14.71	67.285	6.322	6.607	7.598	7.1075	15.09	9.629	22.1	45.83	24.74	0.6577	0.317055
ENSG00000226599.1	RP11-136K14.3	0.063625	0.07228	0	0	0	0	0	0	0	0	0	0	0	0	0	0	0	0	0	0	0.06599	0	0	0.1355	0	0	0	0	0	0	0.08862	0	0	0	0	0	0	0	0.061105	0	0	0	0	0	0	0.06926	0.1416	0	0.07263	0	0	0.06526	0	0.31704
ENSG00000227527.2	RP11-223A3.1	0.94625	0.8973	0.385	0.237	0.345	0.2405	0.7792	0.4159	0.4627	0.46235	0.6226	0.6525	0.4466	0.4991	0.5075	0.5568	0.51	0.39485	0.5879	0.4883	0.82515	0.4556	0.2907	0.15913	0.4547	0.5428	0.46775	0.5265	0.2503	0.6405	0.9992	0.3524	0.2342	0.4195	0.3341	0.3037	0.3987	0.14005	0.54485	0.5699	0.26445	1.965	0.9209	0.2881	0.352	0.5429	0.85555	0.4113	2.29	1.2575	0.6519	0.311	0.07029	0.317038
ENSG00000262097.1	CTD-2135D7.5	3.632	1.277	0.9847	1.535	1.661	1.522	1.347	0.3396	0.3481	0.58045	0.20345	0.2884	0.3496	0.3348	0.3957	0.4245	0.3884	0.5581	0.449	0.66065	1.887	0	0.07397	1.8555	1.547	0.9415	0.66145	2.0895	0.5586	2.0965	1.418	0.5722	0.4961	0.265	0	2.346	1.165	0.84635	1.429	0.09968	0.30665	0.7184	0.8278	0.6602	0.623	0.68	0.10565	0.55175	0.2605	1.1965	0.9408	1.289	0	0.31698
ENSG00000128595.12	CALU	94.17	80.72	47.02	235.4	178	192.7	112.8	14.25	14.13	16.015	16.44	17.58	14.97	16.55	16.13	15.58	17.05	13.935	28.78	17.25	68.76	46.07	644.5	108.1	106.2	136.2	57.61	116.25	34.92	132.85	90.17	95.29	61.49	20.4	19.91	104.9	57.84	31.96	96.135	74.2	22.36	42.43	80.985	33.74	38.05	32.79	44.575	39.925	30	77.93	134.5	73.97	5.76	0.316971
ENSG00000064932.11	SBNO2	50.335	77.59	42.785	57.19	48.02	38.9	40.24	4.6305	4.753	5.4425	9.9965	12.41	7.392	5.944	5.267	7.258	5.173	4.5685	13.12	6.969	65.21	28.585	50.19	56.655	61.46	35.39	31.075	30.285	61.59	29.9	79.45	16.31	7.814	46.74	24.25	100.2	68.4	22.605	55.445	50.34	13.955	42.26	58.28	58.92	59.37	40.67	103.1	28.095	45.6	63.63	51.27	57.44	152.5	0.316949
ENSG00000103710.6	RASL12	35.07	21.78	3.0165	206.9	208.4	454.3	49.7	12.23	9.545	15.9	6.5605	9.338	6.6195	4.716	13.47	31.43	15.89	10.0095	16.61	42.055	24.925	0.2597	0.6892	111.3	90.37	60.91	22.795	131.75	15.35	151.6	121.2	44.91	11.75	3.531	0.5816	67.76	10.62	5.251	51.24	22	1.4215	4.92	75.435	11.36	17.1	10.78	15.27	6.5445	34.61	15.845	122.9	58.73	0.1186	0.316947
ENSG00000221887.4	HMSD	0.14005	0.6917	0.056585	0.4402	0.2329	0.4072	0.08889	1.0765	0.7194	0.58065	0.70205	0.6495	0.75775	0.6329	2.035	1.791	0.5084	0.678	16.21	3.405	0.1206	22.88	1.079	0.2686	0.1253	0.229	0.17565	0.2857	0.5549	0.20365	0.09412	0.2486	0.04658	0.07389	0.1661	1.407	0.1221	0	1.724	0.09057	0.051325	0.2669	0.20855	0.4053	0.4488	0.3536	0.63665	0.1222	0.8642	0.5857	0.1394	0.3115	0	0.31693
ENSG00000121073.9	SLC35B1	32.79	31.39	24.9	31.51	36.67	25.94	25.63	17.875	20.64	22.26	34.13	32.98	26.025	29.96	17.38	25.68	24.65	18.2	28.03	21.24	34.985	33.36	51.51	32.475	36.03	20.86	25.255	21.795	31.96	20.245	31.92	31.45	28.35	29.55	36.69	45.14	38.85	39.105	44.395	29.08	22.275	57.49	35.565	32.66	34.86	43.11	41.91	29.655	35.03	60.605	34.75	30.8	17.05	0.316912
ENSG00000214300.6	SPDYE3	0.7783	0.634	0.6002	0.5053	0.5464	0.4167	0.7945	0.5327	0.7153	0.57825	1.362	1.302	1.01	1.167	0.5497	1.08	0.6322	0.49765	0.8288	0.676	0.802	1.3845	0.7136	0.72515	0.8425	0.5096	0.4722	0.52005	0.4996	0.5112	0.9321	0.3614	0.2575	0.7038	0.5154	0.5951	0.454	0.39085	0.7624	0.8842	0.18465	1.474	0.8806	0.6229	0.6137	0.6316	1.3355	0.39495	4.651	0.8672	0.7879	0.6205	0.285	0.316895
ENSG00000224763.1	FDPSP8	0	0	0	0	0	0	0	0	0	0	0	0	0	0.03168	0	0	0	0	0	0	0	0.21235	0	0	0	0	0	0	0	0	0	0	0	0	0	0	0	0	0	0	0	0	0	0	0	0	0	0	0.5424	0	0	0	0	0.316885
ENSG00000170846.11	AC093323.3	14.68	10.96	14.84	17.97	16.07	16.21	23.95	21.16	22.67	18.3	29.615	23.69	21.765	28.69	18.11	25.56	29.16	16.335	17.23	15.295	16.755	10.325	14.61	22.74	26.51	20.83	13.97	18.185	14.1	17.31	24.27	7.087	4.707	9.487	7.698	15.37	14.22	8.245	25.85	29.17	4.842	33.74	24.865	24.34	24.47	14.91	22.065	13.275	22.79	20.23	28.02	21.49	4.567	0.316872
ENSG00000043093.9	DCUN1D1	8.0945	6.88	6.9975	8.407	8.452	8.934	12	6.017	6.339	5.852	11.82	8.845	6.156	8.179	5.848	5.809	6.327	4.8335	9.262	6.3755	7.357	11.635	10.83	9.7195	9.112	8.85	6.7155	8.461	8.781	8.59	9.693	3.462	2.577	3.987	5.522	8.129	7.715	9.2265	9.9915	8.18	2.737	7.391	8.1085	7.485	6.928	7.125	7.52	5.2645	66.04	9.3975	9.692	9.299	3.96	0.316837
ENSG00000122861.11	PLAU	34.955	62.6	5.8155	25.2	33.94	32.22	16.2	1.1005	0.8528	1.507	0.61465	0.7417	0.95945	0.9479	1.154	1.465	0.9737	1.341	5.046	1.6425	22.11	3.7795	30.37	16.315	7.769	11.32	11.78	12.905	18.28	13.11	20.44	8.125	7.608	25.61	1.132	39.03	17.09	5.6425	15.385	1.996	3.5485	3.569	14.36	21.97	20.37	15.62	67.585	10.0085	3.571	31.405	20.55	28.02	3.067	0.316828
ENSG00000005108.11	THSD7A	4.8595	3.576	0.97735	0.9797	2.331	1.013	4.015	1.654	2.14	1.823	0.9279	1.377	1.7815	2.298	1.403	2.21	2.024	1.1785	2.27	1.876	4.2355	0.012195	0.07273	4.5215	7.39	2.266	0.9519	1.915	0.6396	1.341	4.238	0.751	0.2794	3.894	0.3209	1.827	0.9969	0.1997	13.43	2.161	0.26545	3.23	4.0695	0.9361	1.026	0.8703	0.9773	0.5659	1.223	2.898	5.782	3.516	0.01333	0.316809
ENSG00000221770.1	AC010203.1	0	0	0	0	0	0	0	0	0	0	0.2582	0.4654	0	0	0	0	0	0	0	0	0.14395	0.4793	0	0	0.7272	0	0.50095	0	0	0	1.25	0	0	0.6849	0.4986	0.41	0.4354	0	0	0	0	0.9309	0.79055	0	0	0.7977	0.54645	0	3.248	1.3855	0	0	0	0.316761
ENSG00000227054.1	FDX1P2	0	0	0	0	0	0	0	0	0	0	0	0	0	0	0	0	0	0	0	0	0	0	0	0	0.1608	0	0	0	0	0	0	0	0	0	0	0	0	0	0	0	0	0	0	0	0	0	0	0	0.1397	0	0.104	0.1535	0	0.316751
ENSG00000235145.2	RP11-533E19.3	0.1143	0.129	0.06832	0.1018	0.1096	0	0.06114	0.053665	0.03926	0.057435	0.10475	0.1531	0.04418	0.02826	0.03536	0.06162	0.05601	0.042065	0.1038	0.067195	0.1102	0.1041	0.09607	0.185	0	0.08562	0.08778	0.06413	0.07004	0.061985	0.1391	0.06993	0.05551	0.06378	0.09258	0.2072	0.1115	0.051755	0.143	0.2673	0.040505	0.2606	0.21155	0.1724	0.103	0.1048	0.1754	0.08676	0.5628	0.14685	0.1468	0.1239	0.1144	0.316735
ENSG00000172799.5	ZBTB8OSP2	0	0	0	0	0	0	0	0	0	0.04964	0	0	0	0	0	0	0.1168	0.03622	0	0	0	0.17355	0	0	0	0	0	0	0	0	0	0	0	0	0	0.08093	0	0	0	0	0	0	0	0	0	0.08815	0.08489	0	0.132	0	0	0	0.09898	0.316721
ENSG00000134070.4	IRAK2	11.34	6.781	4.8155	7.2	5.13	4.333	29.13	2.2365	2.206	1.335	6.6515	5.888	2.6515	2.92	2.013	4.649	1.23	1.286	5.275	2.8555	7.739	13.45	4.325	5.075	5.883	3.882	2.5945	2.6875	9.298	2.131	2.811	1.445	0.8871	3.37	7.377	14.17	5.669	11.915	5.2245	2.159	1.114	1.847	5.352	6.197	8.239	6.062	8.541	2.3155	3.368	6.809	4.023	7.717	3.38	0.316653
ENSG00000255418.1	RP11-266A24.1	0.1786	0.1553	0.4394	0.7479	0.774	1.607	0.3524	0.076385	0.1113	0.1059	0.41085	0.4291	0.2018	0.2174	0.09628	0.1452	0.1395	0.094685	0.1381	0.1246	0.2247	0.1059	0	0.08504	0.3891	0.1086	0.09539	0.1994	0.04812	0.1791	0.3228	0.15	0.09353	0.2	0.214	0.2795	0.131	0.085475	0.30985	0.6753	0.089475	0.3326	0.6087	0.08889	0.06064	0.177	0.36135	0.1602	1.23	0.5435	0.4099	0.1681	0	0.31659
ENSG00000250966.2	RP11-402J6.3	0.9895	1.006	0.6907	1.01	1.102	1.137	0.9382	0.37055	0.3436	0.3597	0.9163	0.7099	0.2908	0.2988	0.4588	0.4669	0.334	0.34755	0.6801	0.4683	1.159	1.187	0.6303	1.7625	1.547	0.8971	1.013	0.7506	1.154	0.7724	1.061	0.4559	0.2709	0.4897	0.3555	1.226	0.9027	0.3947	0.93975	1.082	0.4197	0.7745	0.98605	1.118	1.122	0.8692	1.304	0.71405	0.6922	1.0545	1.278	1.335	3.731	0.316588
ENSG00000140937.9	CDH11	10.515	8.75	4.0345	31.5	32.74	21.31	18.84	4.362	4.777	7.7145	3.84	4.049	4.247	4.709	4.754	5.63	7.429	6.6645	9.601	5.4265	9.044	0.04761	80.8	18.025	39.62	6.863	4.9155	7.343	2.172	6.2535	8.521	2.884	1.184	2.645	0.2294	33.63	7.392	0.58065	25.3	95.88	0.70715	7.487	11.595	5.585	7.569	3.635	31.7	3.5705	3.988	7.5525	22.75	13.06	0.03191	0.316579
ENSG00000160999.8	SH2B2	3.449	5.07	1.729	3.661	3.295	3.029	5.099	2.827	3.561	2.0085	12.015	12.4	4.071	3.536	1.805	6.803	2.985	1.658	2.456	3.6175	4.0505	26.36	1.415	6.0045	7.578	2.71	2.439	2.774	1.809	3.018	8.405	1.023	0.576	4.123	0.8908	7.283	2.715	16.595	4.0475	2.682	0.87785	3.745	5.591	3.384	3.606	3.993	19.105	1.871	5.716	6.7525	7.083	4.231	27.54	0.31651
ENSG00000091073.15	DTX2	12.155	11	5.4785	12.07	10.35	10.25	16.42	2.2525	1.914	2.482	3.75	4.439	2.6305	2.223	2.388	2.98	2.426	2.4755	5.106	3.047	12.85	15.255	9.417	16.985	22.08	11.22	15.515	11.585	52.18	10.98	14.18	4.452	2.715	4.502	4.757	15.63	31.72	5.561	14.35	12.23	5.1815	10.05	21.75	31.12	32.9	13.96	20.17	11.46	47.4	11.97	15.3	33.72	19.96	0.316506
ENSG00000255142.1	AP006621.6	1.953	1.559	1.664	1.967	1.753	1.247	3.491	0.98725	1.279	1.523	9.722	9.892	2.158	1.688	1.061	1.146	1.696	1.06	1.271	0.8891	2.6035	2.193	1.914	2.9285	4.459	2.607	2.1555	2.2625	1.498	2.0785	3.249	0.7337	0.5568	2.098	3.272	2.478	2.012	0.4786	4.05	4.18	0.76905	3.186	3.743	1.897	2.234	2.795	3.026	1.5175	1.893	4.3125	4.03	3.603	0.5407	0.316474
ENSG00000250710.3	OR7E99P	0	0	0	0	0	0	0.1016	0	0	0	0	0	0	0	0	0	0	0	0	0	0	0	0	0.035315	0.07664	0.1255	0.055815	0.1807	0	0.18095	0.2476	0.08493	0	0	0	0	0	0	0.3827	0	0	0	0	0	0	0	0	0	0	0	0	0.1146	0	0.316439
ENSG00000256021.1	TCEB1P31	0.1073	0.0715	0	0	0	0	0.105	0	0	0	0	0.09063	0	0	0	0	0	0	0	0	0.12895	0.1232	0.09573	0.0697	0	0	0.05254	0.079915	0.08537	0	0	0	0	0	0	0.1153	0.2311	0	0.15355	0.2016	0.07859	0	0.079205	0.2224	0.1822	0.07652	0	0	0.1025	0.1363	0.1097	0.1354	0	0.316413
ENSG00000189166.6	TNRC18P3	0.0361	0.02592	0.018165	0.05865	0.05592	0.08071	0.03731	0.013855	0.01555	0.0112	0.050545	0.07065	0.045335	0.04276	0.01798	0.01232	0.01274	0.01084	0.01584	0	0.041705	0.02111	0.04378	0.019415	0.08864	0.06653	0.03881	0.074205	0.02108	0.05644	0.04242	0.01191	0.008425	0.01946	0	0.04779	0.02608	0.0100185	0.04579	0.06075	0.012705	0.03847	0.049945	0.03393	0.03707	0.02876	0.032735	0.02621	0.5593	0.050225	0.08479	0.03706	0.0133	0.316396
ENSG00000260091.1	RP11-33B1.4	3.039	2.144	3.468	1.378	1.783	1.322	2.608	0.9344	0.6985	1.1975	0.9199	1.409	1.053	0.7595	1.007	0.9612	1.224	0.91445	2.058	1.063	3.0695	3.935	2.513	2.48	2.78	1.896	1.9415	1.736	2.368	1.867	3.598	1.092	0.7879	2.184	2.564	2.501	3.221	1.212	5.2635	4.879	2.668	5.257	4.3505	3.717	4.199	2.632	3.7535	2.4395	24.75	6.678	2.316	2.425	1.632	0.316365
ENSG00000255201.1	RP11-350N15.4	11.615	11.56	1.134	11.86	10.44	8.545	7.788	1.247	1.384	1.3305	28.095	31.76	1.5105	1.28	1.345	1.359	1.196	0.7672	1.856	1.0043	16.915	0.69705	9.623	10.1855	13.41	11.65	5.2125	10.08	3.358	8.8105	9.162	5.299	2.054	3.432	0.5474	10.25	5.443	1.428	16.165	19.07	11.69	13.07	13.555	5.234	4.616	4.835	1.902	2.022	4.793	7.396	12.49	13.16	0.3977	0.316321
ENSG00000227376.1	FTH1P16	2.817	2.466	1.9195	2.397	2.255	2.244	1.66	1.502	1.095	0.7699	0.678	0.8508	1.303	1.205	1.066	0.9224	0.8693	0.6855	2.672	1.0655	2.3375	1.7645	3.377	1.8645	2.269	1.51	1.4325	1.603	1.143	1.413	1.255	1.243	0.7242	1.284	0.6676	3.42	1.239	0.76815	3.5925	2.12	0.6381	1.349	1.499	1.033	1.12	1.565	1.5965	1.071	1.06	1.907	1.806	1.627	3.671	0.31627
ENSG00000161638.6	ITGA5	145.6	99.77	43.665	363	184.6	1077	730.1	2.204	1.95	2.633	1.682	2.82	2.854	1.976	2.793	3.784	2.333	2.545	7.282	5.045	89.11	2.818	348.1	141.65	110.6	467.7	112.7	161.7	50.93	278.65	129.1	56.33	30.66	17.57	22.13	169.4	28	15.84	89.785	56.13	8.8815	12.05	163.75	38.15	57.81	58.18	21.13	50.92	6.902	68.125	154.3	103.6	73.22	0.316265
ENSG00000211900.2	IGHJ6	3.691	12.87	1.5775	11.35	10.42	1.028	2.612	0	0	0	0	0	0	0	0	0	0	0	0	0	11.215	612.15	0	11.651	10.68	1.317	253.15	0.6852	22.46	0.91085	50.35	0.9764	0.5962	4.722	11.2	161.6	529.5	0.44495	3.0915	3.653	1.4705	1.91	6.9095	1.423	0.7408	276.5	1529	99.71	0.6371	5.2765	3.094	9.934	84.77	0.316265
ENSG00000222448.1	RN7SKP150	0.5219	0.3166	0.39085	0.7094	0.6723	0.637	0.8612	0.25135	0.4743	0.4024	3.8035	3.419	0.6935	0.6631	0.3782	0.6309	0.4678	0.2494	0.6483	0.4054	0.6183	0.95565	0.4378	0.92315	2.029	0.5897	0.50245	0.548	0.3254	0.44955	0.9352	0.2301	0.118	0.297	0.1698	0.7113	0.6044	0.2174	1.479	2.229	0.4044	1.853	1.0095	0.5489	0.5958	0.7574	0.72765	0.4115	0.6088	1.2185	1.366	0.9509	0	0.31612
ENSG00000259209.1	RP5-991G20.2	0.09616	0.08083	0.14805	0.1363	0.1807	0.2133	0.2836	0.05218	0.05162	0.059465	0.07798	0.1154	0.059135	0	0.05613	0.06157	0.0806	0.043545	0.09256	0.058715	0.1344	0.5099	0.1723	0.10855	0.2838	0.1908	0.25345	0.1538	0.1061	0.15055	0.3368	0.08304	0.03517	0.1975	0	0.2577	0.1743	0	0.36455	0.5281	0.11855	0.5234	0.2849	0.09681	0.08671	0.267	0.2031	0.11725	4.499	0.71535	0.4572	0.2033	0	0.316065
ENSG00000251453.1	HAUS1P1	0.12025	0.08448	0.13855	0.06595	0.1245	0	0	0	0	0	0.1636	0.1896	0	0	0	0	0	0	0	0	0.09233	0	0	0	0.07167	0.1072	0.05936	0.05806	0.05131	0.06001	0.1538	0	0	0	0	0.1931	0.1421	0	0.117	0.1041	0.061065	0.1028	0.056555	0.05863	0.03423	0.0699	0.4898	0.04645	0.07896	0.1045	0.1275	0	0.1552	0.316046
ENSG00000188906.9	LRRK2	6.154	5.084	3.922	11.92	10.11	11.22	7.178	3.347	3.786	3.424	2.4355	2.673	4.484	5.136	2.567	3.592	3.676	2.617	4.57	3.663	4.8295	7.8625	4.09	10.3095	11.26	8.105	3.0635	10.405	6.714	10.105	7.278	3.356	1.249	7.119	1.36	35.99	5.265	2.6535	16.81	10.74	2.319	3.099	3.6125	3.405	3.692	4.874	11.06	1.6185	1.381	6.436	10.34	11.58	24.05	0.316038
ENSG00000215142.4	RP11-292B8.1	2.264	1.876	0.2289	1.052	0.5193	0.3822	1.15	0.086235	0.1294	0.16675	0.06111	0.1641	0.14645	0.0998	0.09844	0.1622	0.2361	0.11235	0.1519	0.09074	2.533	0	0	0.99345	1.005	1.896	0.69645	2.8475	1.126	3.487	1.449	0.6143	0.1731	0.6598	0.198	0.6208	1.294	0.13015	1.11	0.1638	0.12895	0.3853	0.5554	1.591	1.421	0.2565	0.32505	0.15355	0.4947	0.52245	0.8524	1.173	0	0.316032
ENSG00000155070.7	UNC93B2	0.0547	0.05732	0.078905	0.1271	0.1073	0.05322	0.1637	0.050715	0.1042	0.05179	0.11805	0.1115	0.095815	0.1055	0.04157	0.09814	0.1128	0.048195	0.05071	0.054115	0.085205	0.06027	0.04625	0.27695	0.0968	0.06162	0.056455	0.058455	0.0634	0.051385	0.2809	0.04298	0	0.0462	0.03536	0.1427	0.0863	0	0.11435	0.07205	0.03611	0.0884	0.1285	0.06993	0.07499	0.06958	0.72115	0.065425	0.09575	0.09365	0	0.1692	0.07179	0.315947
ENSG00000144161.8	ZC3H8	4.0625	3.38	3.283	3.513	4.559	3.793	4.685	3.987	5.256	4.829	16.335	12.05	5.8525	7.851	4.174	5.688	6.062	3.81	5.274	4.5175	5.003	7.8685	4.245	6.9995	7.189	4.318	3.993	3.9075	5.972	3.635	5.974	3.071	2.524	2.456	2.244	3.708	4.634	4.93	5.9235	8.318	3.069	12.63	6.4465	6.611	6.701	4.271	7.5535	3.2765	8.098	7.7535	8.046	7.297	0.8052	0.315903
ENSG00000253858.1	CTB-147C13.1	0.1489	0	0	0	0	0.0627	0	0.1132	0.102	0.05534	0	0	0.0517	0.04145	0.08265	0.05254	0.05268	0.058285	0.1825	0.08272	0.090545	0	0	0.103525	0.8508	0.07769	0	0	0	0	0	0	0.1369	0.07311	0	0.1022	0.05845	0	0.5575	0	0	0.09898	0.20795	0	0.1007	0	0.78225	0	0.9093	0.066625	0.2183	0.1115	0	0.315902
ENSG00000188372.10	ZP3	1.6065	1.623	2.6185	1.378	1.484	1.197	1.523	0.78085	0.8815	2.205	1.504	1.344	1.0475	1.119	0.9251	1.139	3.177	1.831	1.504	0.95375	2.3335	1.7405	1.818	2.6665	2.303	1.349	1.952	1.288	3.613	1.2535	1.879	0.4137	0.2541	0.8505	0.3528	1.269	1.772	0.45455	2.315	3.003	1.707	1.754	2.27	3.615	3.551	1.404	2.2615	0.99445	4.115	1.6675	2.361	3.44	1.233	0.315841
ENSG00000244113.1	RP11-468H14.1	0.053875	0	0	0	0	0	0	0	0	0	0.1026	0.08655	0	0	0	0	0	0	0	0	0	0	0	0.126165	0.2062	0	0	0	0	0	0	0	0	0	0.04189	0	0	0	0	0.08494	0	0.1464	0	0	0	0	0.15295	0	0.05363	0	0.09416	0	0	0.315781
ENSG00000232634.1	NEFLP1	0	0	0	0	0	0	0	0	0	0	0	0	0	0	0	0	0	0	0	0	0	0.23405	0	0	0	0	0	0	0	0	0	0	0	0	0	0	0	0	0	0	0	0	0	0	0	0	0.7173	0	0	0	0	0	0	0.315611
ENSG00000271862.1	RP11-343L5.2	0.6417	0.6619	1.258	1.084	1.297	0.4688	0.7096	0.5965	0.5739	0.65805	2.858	2.765	0.607	0.6377	0.6416	0.7451	0.5777	0.551	0.7687	0.6481	0.62035	1.3035	1.829	0.7224	0.9143	0.9166	1.2315	0.99645	0.7988	1.007	1.499	0.3221	0.3331	0.571	0.7055	1.844	0.6814	0.2086	0.69045	0.5707	0.57615	1.275	0.8991	0.6517	0.4905	2.356	3.219	1.028	0.9419	0.9206	0.9917	0.5512	1.104	0.31558
ENSG00000232716.2	AC016831.6	0.02481	0.02794	0.03475	0	0.01866	0.02511	0.0291	0	0.01293	0.01402	0.1286	0.1386	0.020785	0.02307	0	0.01175	0.01595	0.012255	0	0	0.031195	0.031	0.04362	0.069415	0.04101	0.02129	0.017435	0.018735	0.02167	0	0.03714	0	0	0.0101	0	0.02498	0.01828	0.017435	0.0485	0.08866	0.041425	0.05252	0.02398	0.02936	0.02623	0	0.042005	0	0.0734	0.037555	0.04592	0.02734	0	0.315548
ENSG00000232112.3	TMA7	238	247.1	225.05	265.5	276.4	248.2	198.7	306.7	331.2	285.15	329.2	282.4	283.7	333.8	268.2	341.2	330.6	274.5	357	303.1	259.5	385.45	345.9	283.5	281.1	193	190.3	189.3	248.5	168.4	250.2	152.6	118.4	206.9	110.8	255.4	195.4	162.25	326.05	332.8	94.73	383.9	288.6	230	207.1	196.8	297.85	184.65	299.1	320.1	260.1	278	41.5	0.315507
ENSG00000231245.2	C1DP1	0.5875	0.5207	0.4565	0.5219	0.52	0.6055	0	0.24625	0.2575	0.28615	1.407	1.188	0.3174	0.3315	0.2205	0.3924	0.2572	0.2109	0.3574	0.24315	0.55595	0.72005	0.4219	0.151	0.4085	0.4133	0.49475	0.3685	0.4783	0.34815	0.3069	0.2761	0.1625	0.3277	0.3651	0.6003	0.5292	0.30505	0.68465	0.6155	0.18395	0.7195	0.71995	0.4603	0.4564	0.5659	0.7552	0.38405	1.068	0.73075	0.4619	0.743	0.2072	0.315498
ENSG00000263731.1	RP11-498C9.15	1.3235	1.386	1.069	1.23	1.55	1.032	1.057	1.1315	1.412	1.237	5.4525	5.298	1.827	1.708	1.074	1.013	1.309	1.1475	1.241	1.0021	1.5095	1.7365	1.38	2.3725	2.373	1.32	1.823	1.198	2.294	1.0855	2.357	0.5097	0.3421	0.7839	0.5756	1.725	1.164	0.6701	2.9475	2.645	0.8762	2.048	1.836	2.706	2.443	2.136	2.366	1.429	2.527	2.3535	2.365	1.597	0.2814	0.315486
ENSG00000102287.12	GABRE	90.795	79.45	6.122	20.71	16.28	30.59	48.77	1.0135	1.222	0.75765	0.5887	0.983	1.3675	1.263	0.912	7.384	1.011	0.87485	1.311	1.032	54.73	0.06318	16.98	70.065	101.3	7.624	13.305	11.23	56.98	8.1335	22.77	8.605	11.84	8.163	3.401	27.88	35.43	1.7805	28.57	16.54	9.7945	7.897	72.35	48.74	35.17	29.44	17.75	4.578	4.206	38.025	33.97	106.9	0.0893	0.31547
ENSG00000101342.5	TLDC2	8.9645	4.618	1.6515	3.38	5.931	5.014	5.991	0.492	0.4108	0.4567	1.2435	1.091	0.46665	0.4531	0.5359	0.7314	0.4841	0.3507	1.539	0.8082	5.288	1.28	0.9265	4.0855	3.792	4.825	11.2	7.337	2.212	6.9845	6.398	2.502	0.6814	3.313	0.7875	10.48	3.228	0.6592	32.54	4.681	1.4405	2.117	3.2695	2.895	3.576	16.59	7.305	1.977	3.931	4.0895	3.598	4.552	2.563	0.315464
ENSG00000271555.1	CTD-3214K23.1	0.26285	0.1953	0.2459	0.2862	0.4201	0.2097	0.2051	0.1661	0.1663	0.23265	0.7675	0.8941	0.19945	0.1526	0.1856	0.3721	0.2758	0.14595	0.3464	0.2308	0.22665	0.46615	0.1719	0.2233	0.4192	0.473	0.50225	0.56555	0.4251	0.51445	0.5024	0.2767	0.3603	0.6057	0.4362	0.3585	0.7303	0.5419	0.45885	0.9012	0.26675	1.728	1.1285	0.1995	0.2126	0.5559	0.8385	0.44415	0.9155	1.938	0.6118	0.4773	0	0.315449
ENSG00000235191.1	NUCB1-AS1	0.15415	0.3753	0.3819	0.3163	0.3005	0.1108	0.3666	0.1175	0.1154	0.1321	0.64825	0.7101	0.17305	0.1591	0.1448	0.1945	0.147	0.1012	0.1259	0.11015	0.18695	0.2502	0.2924	0.2288	0.3658	0.3308	0.29565	0.3079	0.4097	0.2933	0.5253	0.1555	0.08656	0.3213	0.7913	0.6732	0.2133	0	0.1957	0.3472	0.17815	0.4312	0.7264	0.1251	0.1179	0.49	1.051	0.3173	1.606	0.43865	0.3148	0.3153	0.3813	0.315408
ENSG00000166224.12	SGPL1	15.6	15.69	14.57	12.96	14.73	12.83	45.59	9.889	9.456	10.54	19.52	18.91	10.595	11.12	9.813	10.85	10.53	9.264	20.27	11.56	17.05	9.549	18.48	24.04	20.36	15.87	19.06	13.28	39.04	13.57	23.7	4.981	3.702	15.25	15.74	18.99	23.42	5.0655	24.275	20	12.97	18.57	25.945	44.4	50.86	29.49	27.42	11.875	29.69	32.985	29.02	26.82	7.094	0.315381
ENSG00000231443.2	AC024937.6	1.6715	1.097	1.348	1.11	1.102	1.158	2.672	0.9065	0.8402	1.1005	4.3125	5.629	1.3285	0.8957	1.015	1.329	1.254	0.91925	1.889	1.057	1.984	2.148	0.9949	2.534	2.39	1.515	1.6005	1.713	1.364	1.7895	2.229	0.2705	0.1469	1.426	0.5753	1.622	1.364	0.7068	3.349	4.906	0.5138	11.83	4.3945	1.68	1.78	1.671	1.402	0.9996	5.526	3.6635	3.807	2.262	0.1519	0.315379
ENSG00000010030.9	ETV7	0.8427	1.464	1.458	4.861	1.544	1.004	4.619	0.38225	0.3622	0.5112	0.16005	0.2465	0.55485	0.4817	0.3206	0.4665	0.4694	0.56605	0.4994	0.40125	1.0475	10.125	0.6558	1.9755	1.223	0.7976	1.531	0.5564	2.557	0.5483	1.3	0.2207	0.08789	0.7798	0.4953	4.854	1.819	0.07344	3.987	1.425	0.49315	3.76	2.707	10.61	12.16	5.037	2.074	1.5115	1.417	1.252	1.502	2.496	0.6796	0.31532
ENSG00000117758.9	STX12	66.075	56.84	30.16	52.01	51.02	53.82	45.54	37.695	41.87	34.425	62.705	48.55	37.895	51.79	36.71	48.71	41.22	29.48	69.11	43.345	56.455	29.52	44.3	45.25	44.61	39.75	31.845	37.085	41.58	38.075	51.03	15.8	9.663	22.6	9.965	83.59	37.58	12.635	56.355	33.7	12.15	42.35	38.715	37.16	41.32	29.84	38.195	61.885	17.63	112	48.66	39.66	14.48	0.31532
ENSG00000266315.1	MIR4668	0.454	0.7059	0.34425	0	0	0	0	0	0	0	0	0	0	0	0	0	0	0	0.2787	0	0.5811	0.41735	0	0.75635	1.431	0	0	0	0.8017	0	0.4792	0	0	0.3903	0	1.039	0.5151	0	0.5436	0	0	0	0.58185	0.9105	0.6539	0	0.6701	0.44955	0	0	0.6809	1.038	0	0.315296
ENSG00000213830.3	CFL1P5	0.6723	0.8127	0.8462	1.274	0.8295	0.6799	0.5968	0.26025	0.2787	0.35405	0.9081	0.867	0.37145	0.3724	0.3466	0.6423	0.3178	0.27415	0.8211	0.43565	1.1335	1.236	0.417	1.301	2.044	0.7664	0.86915	0.61485	1.285	0.5486	0.7953	0.3817	0.162	0.7299	1.93	1.697	1.787	0.19615	1.11	1.75	0.5802	2.049	3.7235	1.141	0.9012	0.7309	0.92225	0.97665	0.9521	1.5775	1.164	1.429	1.322	0.315278
ENSG00000260552.1	RP11-49I11.1	4.1035	5.935	11.575	9.24	7.213	5.218	13.28	3.0725	2.964	3.2465	9.0025	7.087	3.253	3.433	3.002	3.815	4.035	2.986	3.591	2.8855	6.944	1.7915	9.341	6.654	8.935	6.45	6.2435	6.9895	3.48	7.404	8.194	1.523	1.106	3.604	7.864	5.119	4.66	0.8692	7.205	30.16	1.6855	7.397	10.895	3.376	3.194	7.395	4.1875	3.8595	3.29	3.815	7.486	5.297	0.3716	0.315276
ENSG00000109519.8	GRPEL1	23.95	28.11	63.61	21.46	22.97	23.84	23.55	12.585	15.31	12.85	23.69	20.79	17.665	21.65	12.41	16.79	14.73	10.0465	20.28	14.105	24.22	39.78	39.88	18.715	19.51	20.65	19.69	21.585	25.26	22.825	28.68	15.85	22.13	24.09	28.26	22.83	17.79	26.88	24.21	23.16	8.0635	17.82	19.35	24.28	25.76	18.49	27.655	19.515	40.76	18.86	20.93	21.22	14.89	0.315269
ENSG00000267848.1	AL118506.1	0.90495	0.9045	1.163	0.8394	0.8989	0.6509	1.874	0.30875	0.3261	0.43665	3.874	5.447	0.44645	0.4377	0.3306	0.6361	0.4528	0.25625	0.4593	0.3179	0.9308	0.91285	1.503	1.1565	2.073	1.658	1.5695	1.57	2.669	1.8025	2.607	1.107	0.8977	0.6008	0.3461	1.556	1.541	0.67145	1.3585	2.714	1.1115	3.479	1.4365	1.119	0.9217	1.721	1.4335	1.0695	1.581	1.914	1.516	1.916	0.5933	0.315265
ENSG00000240484.1	RP11-386M24.1	0	0	0	0	0	0	0	0	0	0	0.1698	0.2574	0	0	0	0	0	0	0	0	0	0	0	0	0.2879	0	0	0	0	0	0	0	0	0	0	0	0	0	0.10975	0.2428	0	0.2527	0.098275	0	0	0	0	0	0.1701	0.26025	0.183	0	0	0.315265
ENSG00000268543.1	CTD-2619J13.16	0.69695	0.7322	0.8469	0.7879	0.9019	0.716	1.418	0.56925	0.7177	0.7449	2.506	2.42	0.86625	1.109	0.6524	0.8847	0.847	0.53145	0.7087	0.60775	0.8225	0.70265	1.287	1.2145	1.102	0.9576	0.7047	0.87305	0.9534	0.8616	1.657	0.8322	0.7066	0.7375	0.4012	0.9253	0.784	1.18	1.2205	1.451	0.43895	1.923	1.112	0.9772	0.8265	0.6323	0.69465	0.67625	3.726	1.391	1.324	0.9811	0	0.315263
ENSG00000272482.1	RP11-474O21.5	7.1585	8.849	0.7573	6.097	2.588	4.099	2.619	0.4974	0.3165	0.54195	0	0	0.38015	0.3752	0.294	0.3831	0.4088	0.38545	0.4253	0.43685	6.5485	0	1.192	3.5475	4.506	3.174	1.1415	4.534	1.976	4.771	3.153	1.202	0.5558	1.346	0.8514	1.34	1.81	0.67935	12.99	1.702	0.51545	2.515	5.119	0.8664	1.243	0.9541	0.3779	0.942	0.5251	3.6975	1.864	4.636	0.1243	0.31526
ENSG00000217195.1	RP11-277I20.2	0	0	0	0	0	0	0	0	0	0	0	0	0	0	0	0	0	0	0	0	0	0	0	0.08515	0.159	0	0	0	0	0	0	0	0	0	0	0	0	0	0	0	0	0	0	0	0	0	0	0	0	0.13935	0	0	0	0.315249
ENSG00000101825.7	MXRA5	1.591	4.113	11.53	2.848	4.482	2.519	6.733	0.1866	0.2672	0.2766	0.1209	0.1419	0.2597	0.265	0.298	0.2377	0.1652	0.36845	0.3099	0.2828	7.2685	0.01753	18.5	12.278	13.67	3.949	3.5205	1.8575	5.894	1.9505	5.925	4.713	1.474	2.346	0.9946	8.14	8.048	0.1805	1.381	6.125	3.824	1.33	7.0835	11.66	9.767	4.195	2.457	4.4365	0.1677	18.12	5.267	8.86	0.01652	0.315223
ENSG00000226965.1	AC003088.1	0	0	0	0	0	0	0	0	0	0	0	0	0	0	0	0	0	0	0	0	0.09909	0.13	0.2969	0	0	0	0	0	0	0	0.1272	0.06157	0	0	0	0	0	0	0	0	0	0	0.12025	0	0	0	0	0	0.3362	0	0	0	0	0.315172
ENSG00000130717.8	UCK1	35.7	28.47	30.095	41.53	41.26	46.43	34.06	27.925	32.08	29.425	88.225	84.79	35.22	36.51	28.01	32.54	31.09	27.31	41.43	31.35	34.045	22.585	30.59	38.97	44.95	49.09	28.465	49.11	26.79	50.055	46.81	18.59	15.31	27.71	31.54	33.35	28.9	28.405	53.875	43.73	18.49	42	49.725	25.84	29.83	25.58	33.935	29.06	42.61	46.605	45.9	32	15.31	0.315151
ENSG00000130201.3	EXOC3L2	6.1325	8.54	15.34	3.756	7.782	2.799	4.134	0.08405	0.1006	0.3119	0.089945	0.1387	0.1307	0.09004	0.1043	0.247	0.7166	0.3007	0.1417	0.11845	5.5715	0.04253	0.1143	10.458	9.576	2.277	4.084	3.4675	3.716	2.9305	9.067	3.019	0.8702	26.26	2.903	7.359	2.839	0.53525	3.397	2.201	2.568	14.24	14.205	2.731	2.505	5.798	23.21	4.9595	13.62	55.705	13.1	6.258	0.2212	0.315139
ENSG00000258810.1	RP11-219E7.1	0.893	0.5087	0.37435	0.3733	0.5661	0.2182	0.4778	0.104	0.0558	0.0755	0	0	0	0	0.09772	0.1516	0	0	0.38	0.22105	0.3268	0.69295	0	0.08055	0.8113	0.3115	0.4424	0.26455	0.1475	0.302	0.4353	0.09104	0.06316	0.0703	0	0.5839	0.4237	0	0.7411	0.1645	0	0.1275	0.27825	0.1497	0.1684	1.379	4.8425	0.16025	0	0.1507	0.2254	0.2108	0.7145	0.315106
ENSG00000261970.1	RP11-342L8.2	0.1038	0.1162	0.16975	0.1985	0.1425	0.2325	0.4103	0	0	0.083935	0.5581	1.057	0.073065	0	0.07831	0.07942	0.08202	0.05906	0.06595	0	0.139	0	0.1269	0.20025	0.1625	0.2559	0.09904	0.2611	0.144	0.1721	0.1828	0.08335	0.05793	0.08852	0	0.1316	0.3859	0	0.2277	0.5686	0.2143	0.9539	0.3895	0.08293	0	0.1099	0.1221	0.10805	0.6616	0.76565	0.5607	0.3123	0	0.315098
ENSG00000271404.1	RP11-365F18.5	0	0	0.1612	0	0	0	0.2024	0.075885	0	0	0.09322	0.1479	0	0	0	0.1633	0.1229	0	0	0	0	0	0	0.4123	0.4863	0	0	0	0	0	0.4134	0	0	0	0	0.1192	0	0	0.22415	0.5179	0	0.3886	0.19765	0.1615	0.1866	0	0	0	1.877	0.33345	0.1997	0.2011	0	0.315069
ENSG00000154133.10	ROBO4	81.11	82.12	10.91	7.597	17.74	9.06	17.75	4.435	4.589	5.453	2.9695	5.5	7.9975	5.327	5.343	5.1	4.202	6.1405	7.751	7.7605	64.115	0.0483	3.497	27.07	27.51	13.86	8.8815	19.95	7.081	22.265	28.82	13.05	15.86	20.62	3.283	93.16	7.262	8.369	28.625	9.708	3.563	11.84	17.66	10.71	14.38	12.23	105.05	9.283	4.363	47.35	37.25	17.47	0.1291	0.315016
ENSG00000262094.1	AC139099.5	0.039935	0.03169	0.02729	0.07298	0.07448	0.09932	0.05502	0.031875	0.03975	0.017025	0.04122	0.04187	0.04375	0.04381	0.02827	0.04268	0.02117	0.02321	0.04885	0.037005	0.04724	0	0.01993	0.03381	0.05274	0.05669	0.02265	0.07712	0.06196	0.066955	0.09984	0.01661	0	0.04885	0	0.04709	0.03507	0.008824	0.072465	0.03528	0.03146	0.07662	0.046925	0.06645	0.08036	0.01796	0.02602	0.033795	0.09369	0.060675	0.04842	0.05594	0	0.314996
ENSG00000181847.7	TIGIT	0.29745	0.4655	0.066055	0.2612	0.2417	0.06184	0.2019	0.058245	0.04918	0.148	0.03431	0.03989	0.049015	0.05046	0.07739	0.1798	0.1552	0.12325	0.5391	0.12675	0.26335	2.503	0	0.345	0.426	0.06444	0.53075	0.072955	0.3197	0.06942	0.6381	0.08896	0.02521	0.09928	0.2046	1.426	0.2724	0.02154	0.235	0.08653	0.03234	0.2253	0.3343	0.204	0.14	1.881	7.207	0.2916	0.3976	0.35935	0.2863	0.4053	2.315	0.314993
ENSG00000188013.5	MEIS3P2	1.1515	1.203	0.98075	1.196	1.209	0.9985	2.713	0.5912	0.8309	0.74315	3.026	1.894	1.0155	1.51	0.7747	1.422	0.6857	0.50105	0.5265	0.6786	1.3905	0	1.51	0.6561	1.255	1.041	0.67875	1.2515	0.2602	1.246	1.264	0.7702	0.3688	0.2123	0.08298	0.9695	0.9522	0.1105	0.72885	1.145	0.2352	0.6515	1.471	0.2464	0.307	0.495	0.2341	0.3043	0.9882	2.6375	1.302	0.5403	0	0.314954
ENSG00000164506.10	STXBP5	7.6465	6.092	10.305	8.67	9.397	12.87	9.932	2.342	4.302	2.5915	9.769	12.69	5.9725	6.991	2.55	3.931	2.824	1.9525	3.137	2.4625	7.3105	6.438	40.16	13.565	11.11	7.359	8.6355	6.273	13.2	5.722	8.404	2.856	2.01	1.843	1.142	7.157	6.545	4.7555	10.245	5.816	6.8485	12.07	9.441	13.7	15.77	11.33	7.2555	4.47	22.82	8.038	9.287	16.36	6.966	0.314935
ENSG00000230493.2	AC106017.1	0	0.07634	0	0.1374	0	0	0	0	0.06024	0	0	0	0	0	0	0	0.0462	0	0	0	0	0	0.1228	0	0.2847	0	0	0	0	0	0	0	0	0.08772	0	0.1776	0	0	0	0.1342	0	0	0	0	0	0	0.1992	0	0.1094	0.20885	0	0	0	0.314933
ENSG00000249142.1	CTD-2290P7.1	0.100375	0.04647	0	0	0	0	0	0	0.01959	0	0	0	0.02196	0.02121	0	0	0.04832	0	0	0	0.06555	0.1079	0.04097	0	0	0	0	0	0	0	0	0	0	0	0	0	0	0	0	0	0	0.03597	0	0	0	0	0	0	0.1249	0	0	0	0	0.314914
ENSG00000003400.10	CASP10	12.015	9.295	2.621	3.134	5.012	2.176	4.019	1.3965	1.238	1.607	1.378	1.646	1.5085	1.23	1.609	1.721	1.326	1.541	3.235	2.436	8.4575	8.2045	4.001	5.658	4.998	3.393	10.05	3.7355	9.738	3.564	6.909	2.485	2.56	4.71	3.527	18.1	6.924	1.287	6.876	2.061	2.8155	1.811	5.098	5.777	6.151	13.82	31.205	6.0035	1.987	9.0745	5.918	7.584	12.89	0.314893
ENSG00000151892.10	GFRA1	18.75	15.81	0.9496	5.865	9.52	5.435	12.32	5.21	6.096	14.645	0.8235	1.452	4.997	5.431	3.554	7.492	15.9	7.859	2.551	7.8035	22.47	0.0336	4.221	18.605	17.6	33.64	9.513	18.935	5.68	17.595	27.1	3.852	1.301	3.157	7.767	4.737	8.302	3.0685	40.345	5.529	1.31	4.368	6.612	10.58	9.468	8.271	2.838	5.176	5.041	5.575	10.09	15.12	0.02974	0.314892
ENSG00000232561.2	GTF2IP1	0.31225	0.2766	0.26535	0.295	0.3245	0.288	0.4283	0.30005	0.2715	0.28715	0.60625	0.6522	0.34955	0.3475	0.3143	0.3243	0.2824	0.263	0.4682	0.38955	0.363	0.193	0.2423	0.37715	0.4665	0.4618	0.2362	0.33815	0.2693	0.3703	0.3583	0.1087	0.07011	0.1783	0.06831	0.3643	0.387	0.15415	0.5733	0.5934	0.17635	0.3555	0.3519	0.3568	0.366	0.252	0.2453	0.22515	0.2938	0.39065	0.4219	0.3589	0.2295	0.314886
ENSG00000232692.1	AP001596.6	0.5831	0.3608	0.895	0.09809	0.1545	0.06733	0.2901	0.1617	0.1993	0.25985	0.70275	0.5386	0.2423	0.2486	0.1343	0.2481	0.3963	0.216	0.2044	0.18925	0.72355	0	0.2533	0.2954	0.4236	0.1541	0.1091	0.29645	0.304	0.29485	0.5081	0.1926	0.2196	0.1625	0.01874	0.3495	0.1891	0.081305	0.4101	0.156	0.06127	0.2285	0.3051	0.2011	0.2048	0.1681	1.1065	0.12515	1.396	0.3576	0.7119	0.2826	0	0.314863
ENSG00000132122.7	SPATA6	8.484	7.248	8.628	6.359	7.73	6.817	11.8	4.383	3.244	4.4095	1.7055	2.351	3.2915	3.501	4.202	5.23	3.692	3.4735	7.81	5.967	9.5175	0.04835	3.964	10.66	13.55	7.435	4.1285	7.319	2.876	6.1985	13.3	3.162	1.283	3.863	0.8745	7.525	6.165	0.9939	26.74	16.07	2.152	14.44	8.4355	5.472	6.093	3.796	5.2535	4.126	74.98	11.99	10.17	9.585	1.03	0.314846
ENSG00000126895.9	AVPR2	14.07	10.31	0.3134	1.036	3.402	1.703	3.965	0.09615	0.1429	0.06409	3.573	3.054	0.1261	0.1298	0.1128	0.09077	0.05446	0.049415	0.1335	0.06817	10.4	0.23555	0.02184	5.1385	6.812	2.801	1.6165	4.4875	1.263	4.712	6.459	2.116	3.024	3.98	0.04561	1.33	1.74	1.534	6.4365	0.521	0.52565	0.2721	2.077	2.674	2.805	2.042	0.8214	1.444	0.6661	3.8795	5.821	3.601	0.3374	0.314839
ENSG00000270076.1	AF131215.8	0.11215	0.1992	0.54985	0.5379	0.1822	0.1505	1.03	0.41755	0.5327	0.91485	2.3885	2.266	0.59835	0.6658	0.4611	0.6279	1.137	0.9285	0.3912	0.381	0.5745	0.86375	0	0.7439	1.399	0.7917	0.55795	0.9119	1.325	0.9556	1.126	0.08112	0.1049	0.9063	0	1.405	1.381	0	0.6899	0.1552	1.224	2.442	1.8355	0.9231	0.9893	0.7583	1.8645	0.64985	0.9556	3.3705	1.087	0.6333	0	0.314768
ENSG00000254966.1	RP11-1081L13.4	3.545	1.609	1.3115	3.864	3.084	3.73	4.441	1.428	2.468	1.9295	4.2425	4.81	3.462	2.971	1.29	1.897	2.346	1.5605	1.398	1.496	3.5395	0.4618	0.7614	5.156	5.702	2.375	1.484	2.4455	1.02	2.244	2.496	0.7483	0.3512	1.912	0.4166	3.326	1.779	0.59745	4.1125	7.734	0.62635	4.974	3.8125	6.006	9.19	1.819	1.9735	1.337	3.027	4.513	5.483	3.695	0.1274	0.314697
ENSG00000172270.14	BSG	404.4	433.9	558.6	617.9	501.6	474.8	471.8	287.3	337.3	333.95	335.05	353.1	462.9	460.4	288.5	289.8	296.2	324.1	251.5	307.8	392	281.25	594.2	422.55	549.8	561.7	553.75	372	244	346.35	558.4	604.5	744.7	436.7	92.99	378.5	302.7	229.3	374.1	447.2	119.65	492.6	350.45	272	277.9	259.5	271.15	435.55	842.6	495.9	570.9	342.7	433.5	0.314656
ENSG00000138074.10	SLC5A6	29.675	36.29	15.115	15.61	20.37	14.18	19.61	9.8895	12.79	15.855	28.02	36.54	26.47	19.45	11.76	16.14	14.38	15.765	14.4	15.17	50.69	36.42	23.07	22.945	22.78	16.93	18.265	15.965	17.25	15.09	36.23	7.611	5.815	10.47	73.15	18.73	20.57	14.135	24.025	28.44	9.176	20.18	26.085	17.91	16.44	24.15	23.375	15.17	79.19	22.57	39.77	21.25	4.813	0.314653
ENSG00000236977.1	ANKRD44-IT1	0.03111	0.03871	0	0.04358	0.05125	0	0.07453	0.025575	0	0.019775	0	0.04364	0	0	0.02743	0.03205	0	0.01989	0.03346	0.02421	0.03344	0.1995	0	0.05555	0.0661	0.03584	0.02881	0.04002	0	0.047955	0.05986	0	0	0	0	0.1152	0	0	0.06554	0.05483	0	0.04874	0.04122	0.03616	0.03634	0.09626	0.2233	0	1.1	0.03433	0.04609	0.05079	0.143	0.314482
ENSG00000171962.13	LRRC48	1.6485	1.249	1.575	1.736	1.872	1.633	1.807	1.2915	1.185	1.889	3.8085	4.148	1.782	1.709	1.451	2.672	1.974	1.014	1.182	1.066	3.073	0.3337	0.9056	3.68	4.336	2.15	1.0905	1.8315	1.004	1.65	8.384	1.126	0.6004	3.823	0.7452	3.595	2.129	0.6336	3.6615	6.159	1.3855	17.74	4.9195	2.128	2.307	1.32	2.328	1.0715	22.16	17.245	5.997	2.452	0.1527	0.314436
ENSG00000267221.1	CTD-2132N18.2	1.6815	0.6585	0.62605	1.117	1.435	1.722	3.246	0.9778	1.209	0.99985	5.405	6.898	1.784	1.451	1.119	1.485	0.9708	0.82865	1.761	1.0275	2.536	0.59395	0.5142	2.8015	3.752	1.159	1.7385	1.1585	0.8288	1.0605	2.492	0.9449	0.5247	1.486	0.2462	1.378	2.873	0.94875	4.721	5.197	2.261	3.522	2.9925	1.595	1.655	1.797	1.295	1.5405	7.58	3.879	3.118	2.31	0.1044	0.314409
ENSG00000196639.6	HRH1	7.438	5.405	0.599	18.26	8.009	9.898	5.292	2.3235	4.926	1.0495	0.098185	0.09969	4.365	5.255	1.285	1.694	1.434	0.7541	1.032	0.64225	4.6515	0.017785	12.78	5.8695	7.598	5.747	4.1995	3.4235	2.733	3.786	8.117	0.6551	0.3691	0.9276	0.06721	5.339	1.99	0.43305	13.16	4.954	0.15625	0.57	2.2775	4.917	5.578	2.964	0.9401	0.68955	0.9658	2.0955	4.805	7.405	0.03877	0.314389
ENSG00000006756.11	ARSD	11.63	8.897	7.4265	9.756	9.738	8.013	21.76	2.721	2.589	2.884	2.639	3.444	2.776	2.543	2.446	3.678	3.066	2.4275	2.99	2.7645	17.445	1.512	9.245	13.075	13.68	6.578	13.16	8.906	11.57	8.75	18.8	2.892	2.173	16.9	13.72	13.93	21.57	0.6487	12.625	26.22	17.475	6.431	20.86	8.908	9.817	14.81	9.1455	27.525	6.737	22.35	15.36	13.27	4.39	0.314368
ENSG00000272645.1	RP11-504P24.8	12.44	10.02	16.09	5.933	8.25	5.833	9.908	7.4065	6.664	9.0355	8.726	9.916	7.668	6.918	8.069	9.382	10.8	8.2415	14.03	9.8075	14.19	13.21	8.841	12.455	20.51	8.93	9.655	8.421	10.87	7.826	14.12	4.694	2.796	12.01	16.18	11.28	13.3	5	22.615	32.33	8.8075	47.16	29.61	13.94	16.1	11.47	24.68	11.27	80.91	39.67	13.36	13.5	4.209	0.314313
ENSG00000271581.1	XXbac-BPG248L24.12	0.29245	0.2797	0.27005	0.1383	0.1815	0.1059	0.2363	0.05879	0.06691	0.041155	2.3135	2.467	0.1722	0.1613	0.04238	0.0833	0.06782	0.04025	0.1094	0.051735	0.31345	1.838	0	0.3575	0.2475	0.1438	0.3098	0.1095	0.1204	0.1039	0.2738	0.06839	0.04918	0.1673	0.1402	0.789	0.2279	0	0.2331	0.2587	0.063125	0.2817	0.40155	0.2464	0.2025	0.588	1.705	0.1765	0.6574	0.3956	0.4409	0.2393	1.18	0.314288
ENSG00000148671.9	ADIRF	9.7245	4.948	0.39865	5.469	7.264	20.41	3.099	0.1015	0.267	0.29595	0	0	0.32145	0	0	0.2647	0	0	0.2834	0	5.5715	0	0	4.2615	4.491	1.054	0.60015	2.5795	0.83	1.893	4.933	0.7159	0.3166	0.6999	0	1.834	1.225	0.5421	12.355	4.594	0	0.6615	3.34	1.445	1.781	1.033	0.55505	0.53125	2.346	2.8995	4.733	5.324	0	0.314228
ENSG00000173852.9	DPY19L1	12.565	13.2	11.42	17.6	14.45	12.48	13.59	6.699	10.66	6.1675	21.96	17.03	11.77	18.43	6.771	10.56	5.021	4.5675	37.53	10.03	10.66	5.8665	30.47	15.535	16.02	9.983	8.6045	9.6995	5.031	8.6145	15.21	8.886	6.088	4.361	7.539	19.57	6.272	1.83	12.905	10.4	3.0845	10.02	9.2515	4.905	4.903	7.888	13.44	6.4835	29.22	10.57	20.25	9.419	1.806	0.31422
ENSG00000245146.2	LINC01024	2.275	1.138	1.4805	1.334	1.501	2.024	2.59	1.1825	0.8771	0.91405	2.513	2.319	0.90325	1.001	1.178	1.596	0.988	0.99835	3.369	2.0235	2.356	0.8544	1.282	2.064	2.7	1.549	1.102	1.5335	0.7844	1.54	2.37	0.4293	0.2285	1.516	0.792	1.77	2.204	0.58375	2.505	3.021	0.99365	4.381	2.4305	1.449	1.596	1.555	1.595	1.3825	12.76	3.629	2.322	2.106	0.1147	0.314191
ENSG00000254495.1	AP000487.4	0.13115	0.1289	0.08242	0.1291	0.07812	0.06838	0	0	0	0	0.2764	0.3334	0	0	0	0	0	0	0	0	0.1587	0	0	0.26805	0.1794	0.08246	0.06646	0.09913	0.08429	0.066705	0	0	0	0.06684	0	0.16	0.1303	0	0.2675	0.3803	0	0.2567	0.1282	0.1386	0.1174	0.0818	0	0	0.1942	0.22575	0.1815	0.1656	0.07674	0.314178
ENSG00000155256.13	ZFYVE27	22.505	18.53	27.24	27.79	24	23.08	24.07	13.95	21.17	22.13	71.18	73.03	38.2	38.57	19.19	28.99	27.41	17.825	26.2	17.645	23.915	30.025	20.5	27	38.18	22.85	30.82	20.12	17.63	18.86	29.15	12.33	7.434	23.58	15.75	28.97	24.91	7.912	45.975	46.75	12.62	56.42	33.905	24.46	26.42	41.29	40.79	20.63	42.58	35.75	35.86	27.33	20.95	0.31415
ENSG00000127329.10	PTPRB	27.135	24.33	7.039	4.914	11.59	7.41	9.586	3.317	3.659	4.3175	7.268	8.429	4.522	3.844	4.245	4.264	3.238	4.2795	6.974	5.816	21.005	0.065315	0.321	10.107	11.58	7.755	7.569	9.062	3.032	9.7195	12.72	8.533	8.362	9.76	2.115	44.97	3.727	4.2865	13.465	4.661	1.7915	5.207	8.508	3.32	4.369	8.818	24.69	5.0635	2.545	21.895	18.12	6.071	0.07675	0.314144
ENSG00000228835.1	AC012123.1	0	0.03138	0	0	0	0	0	0	0	0	0	0	0	0.008777	0	0	0	0	0	0	0.02902	0.06171	0	0.05526	0.4774	0	0	0	0	0	0.6568	0	0	0.1949	0	0	0	0	0.03851	0.04186	0	0.06231	0.17035	0	0	0.1306	0.7342	0	0.4906	3.559	0.2927	0.05051	0	0.314141
ENSG00000215044.2	AHCYP1	0	0.02555	0	0	0	0	0	0	0	0	0	0	0	0	0	0	0	0	0	0	0	0.2687	0	0.037205	0	0	0.0439	0	0	0	0	0	0	0	0	0.09439	0	0	0	0	0	0	0	0	0	0.1592	0.60215	0	0.9444	0.034795	0	0	0.2092	0.314138
ENSG00000142687.13	KIAA0319L	17.68	15.44	25.06	15.52	15.25	13.99	20.85	13.255	16.9	16.685	32.665	30.22	22.34	23.75	12.93	16.49	20.02	14.03	15.69	14.46	19.98	23.43	18.89	20.43	20.32	14.83	16.24	14.135	17.01	13.675	18.62	15.72	16.02	16.71	13.8	30.03	25.09	17.24	30.265	23.81	15.865	34.83	26.76	19.12	20.49	21.54	25.185	22.635	22.8	34.595	21.03	21.3	19.26	0.314095
ENSG00000085465.11	OVGP1	6.6735	3.334	1.7025	3.883	4.585	4.488	8.68	2.6835	4.39	4.175	16.115	17.18	7.4965	6.474	3.234	4.22	5.494	3.9395	3.079	2.689	6.0125	1.884	1.787	5.671	7.384	4.567	4.061	4.841	3.458	4.533	26.92	1.611	0.8461	3.876	3.529	5.515	5.016	1.475	7.6215	10.63	0.7825	3.839	9.1795	8.9	11.44	5.844	6.884	3.0055	19.02	4.706	8.436	6.136	1.433	0.314072
ENSG00000139679.11	LPAR6	30.555	34.8	15.5	20.11	24.02	10.55	21.89	5.4455	3.619	5.125	2.2865	2.389	3.925	3.476	6.142	7.335	4.283	4.0375	19.86	9.6225	35.3	11.93	5.958	29.08	27.66	12.04	10.55	9.4305	58.38	8.791	20	8.934	5.817	13.88	5.224	32.27	51.04	2.5405	33.06	12.39	3.0375	14.3	55.12	20.86	18.75	16.06	30.26	6.789	19.23	27.905	25.89	69.18	5.137	0.31407
ENSG00000138439.10	FAM117B	6.3515	4.374	12.585	5.631	5.287	6.696	12.59	3.2945	4.128	3.9365	13.635	10.37	4.666	6.965	3.14	5.578	5.015	2.958	4.181	2.642	5.8735	4.5855	2.15	6.3145	7.045	3.799	5.198	3.3885	8.192	2.7325	7.201	1.694	0.7766	3.366	1.226	4.597	4.93	1.1055	7.0075	9.672	2.735	7.745	7.833	8.937	9.444	4.923	7.323	3.223	9.854	5.5845	6.257	6.185	2.567	0.314059
ENSG00000259571.1	BLID	0	0	0	0.2347	0.07868	0	0.08871	0	0	0	0	0	0	0	0	0	0	0	0	0	0	0	0.102	0.12785	0.1286	0	0	0	0	0	0	0.08445	0	0	0	0	0	0	0.14385	0.273	0	0	0.088255	0	0	0	0	0	0.1244	0.09783	0	0	0	0.313964
ENSG00000235664.1	AC005682.8	0.49045	0.2752	0.071385	0.4937	0.4393	0.3811	0	0	0	0	0	0	0	0	0.04082	0	0	0	0	0.05972	0.3341	0.10735	0.4846	0.07471	0.1484	0.2633	0.11465	0.3456	0.1564	0.4271	0.09327	0.1464	0.06561	0.05823	0.2199	0.3764	0.1243	0.3287	0.41215	0	0.04405	0.1131	0.095135	0.1673	0.1843	0.126	0.38605	0.054505	1.166	0.19875	0.08125	0.1436	0	0.313936
ENSG00000085063.10	CD59	530.3	426.8	216.95	493.9	520.6	437.5	306.5	132.95	138.3	177.7	140.9	165.8	146.3	154.6	108	170.2	161.8	140.2	159.5	171.7	528.65	114.75	695.6	281.7	344	283	179.4	380.55	309.9	363.15	373.9	235.6	242.9	241.9	68.08	642.6	562	217.3	727.95	210.9	84.12	289.7	250.9	240.7	285.9	124.2	140.3	230.25	114.4	421.5	347.7	365.1	49.22	0.313932
ENSG00000242180.2	OR51B5	0	0	0	0	0	0	0	0	0	0	0	0	0	0	0	0	0	0	0	0	0	0	0	0	0.1409	0	0	0	0	0	0.124	0	0	0	0	0	0	0	0.09763	0.191	0	0	0	0	0	0	0	0	0.1788	0	0	0	0	0.313925
ENSG00000239351.1	NPM1P29	0.1085	0.07629	0.067245	0.1458	0.1405	0.07259	0.07835	0	0	0	0.10238	0.1605	0	0	0	0.02586	0.03204	0.02792	0.08163	0	0.1042	0.08087	0.125	0.14615	0	0.09428	0.076925	0.091425	0.0502	0.090675	0.2391	0.02575	0	0.0706	0.06747	0.2025	0.1083	0.095775	0.19215	0.1377	0.035595	0.1026	0.09401	0.1834	0.1447	0.1596	0.13755	0.05759	0.9759	0.1527	0.1252	0.09866	0.138	0.313907
ENSG00000201496.1	RN7SKP275	0.86715	0.297	0	0.1935	0.1277	0	0.2296	0.058585	0	0	0	0	0	0	0	0.1331	0	0	0	0	0.6931	0	0	0.3147	0.6658	0.1279	0.099605	0.2172	0	0.16775	0.4183	0	0	0.2992	0	0.1115	0.1211	0	0.2503	0	0.027195	0	0	0.3204	0.5363	0.1262	0	0.46935	1.448	0.3424	0.3582	0.2516	0	0.313895
ENSG00000236352.1	AC005220.3	0	0	0	0	0	0	0.1501	1.075	0.6393	0.8053	0.09988	0.156	0.53915	0.5475	1.273	0.84	0.7393	0.8738	2.788	1.505	0	8.0765	0	0	0	0	0.1341	0	0	0	0	0	0	0.06188	0	0	0.1707	0	0.738	0	0	0.3012	0	0	0	0.1914	0.29225	0.10475	0.2547	0.1163	0	0	0.1055	0.313892
ENSG00000168158.2	OR2C1	0.093155	0.05966	0.08098	0	0.05355	0.06138	0.1154	0.1121	0.1146	0.1249	0.2359	0.214	0.12075	0.1513	0.1133	0.128	0.1502	0.0856	0.2494	0.071585	0.093825	0.16785	0.1295	0.09737	0.117	0.07252	0.05221	0.0471	0	0.059815	0.1025	0	0	0.03794	0	0.03752	0.07504	0	0.25665	0.1108	0.034015	0.077	0.100715	0.04016	0.04237	0.07254	0.10605	0.041745	0.3153	0.1122	0.127	0.07341	0	0.313876
ENSG00000178217.9	SH2D4B	0.12135	0.1055	0.01295	0.05988	0.07088	0.1016	0.04086	0.0474	0.07953	0.06281	0.0086555	0.01656	0.1015	0.1009	0.03804	0.02628	0.04606	0.03919	0.02694	0.016445	0.1125	0.2299	0	0.08821	0.02186	0.02831	0.019015	0.02819	0.02373	0.022035	0.07859	0.01308	0.01205	0.0371	0.004806	0.3848	0.03324	0.010605	0.065915	0.02722	0.0067265	0.02501	0.044595	0.04325	0.06864	0.03145	0.10725	0.01563	0.9603	0.2074	0.07637	0.03737	0.1214	0.313874
ENSG00000212125.2	TAS2R15	1.1635	0.8814	0.8313	1.216	1.206	1.523	1.11	0.82155	1.082	0.9086	4.7935	4.092	1.123	1.355	1.132	1.174	1.24	0.7989	1.703	0.8967	1.345	1.3915	0.7079	0.8293	1.735	1.495	0.8761	1.46	0.5138	1.2485	1.488	0.7666	0.4105	0.6515	0.437	1.085	1.059	0.591	3.1365	2.619	0.36785	2.777	1.683	0.7032	0.676	0.9192	1.0905	0.70985	1.601	2.59	1.901	1.513	0.08856	0.313832
ENSG00000243802.2	RP11-390K5.1	0.58975	0.443	0.3183	0.4284	0.3722	0.5336	0.4155	0.36185	0.1968	0.2463	1.5265	1.412	0.20085	0.2483	0.2845	0.2507	0.2175	0.26075	0.977	0.3476	0.5676	0.7087	0.3527	0.367	0.6589	0.4843	0.25175	0.43175	0.6289	0.3766	0.3154	0.2189	0.157	0.2057	0.2045	0.5122	0.4702	0.29635	0.77845	0.935	0.22045	0.3566	0.5557	0.6699	0.6572	0.3654	0.4395	0.3535	0.708	0.5369	0.6693	0.7296	0.13	0.313819
ENSG00000229054.1	AC074338.4	0	0	0	0	0	0	0	0	0	0	0	0	0	0	0	0	0	0	0	0	0	0.38555	0	0.28425	0	0	0	0	0	0	0	0	0	0	0	0	0	0	0	0	0	0	0	0.1971	0.2403	0	0.20125	0	0	0	0	0	0.2082	0.313802
ENSG00000235878.4	AP001468.1	20.34	12.93	9.3535	15.63	11.92	11.84	14.18	6.468	6.053	8.018	31.13	44.86	12.015	8.095	8.362	10.77	7.493	6.7745	27.27	9.9095	15.535	19.285	10.6	29.125	16.96	11.7	11.795	13.975	13.38	11.4	18.4	7.058	4.753	4.659	7.03	18.99	10.51	5.1175	23.25	35.2	6.162	35.62	19.005	30.28	32.15	11.3	7.5195	10.805	22.02	11.93	22.9	22.11	1.687	0.313781
ENSG00000182511.7	FES	35.305	41.75	9.028	21.72	27.09	16.63	23.81	3.226	3.217	4.7555	2.421	3.368	6.8225	5.611	3.262	4.041	4.524	4.114	6.521	4.783	30.945	8.804	10.21	32.35	37.19	18.77	12.095	18.045	6.384	15.795	31.2	10.33	7.61	9.139	14.2	49.94	16.31	3.3925	38.12	23.38	4.307	7.862	29.24	9.699	10.91	15.46	174.05	8.6415	8.785	30.245	35.69	21.7	89.4	0.31378
ENSG00000259283.2	RP11-26L20.3	0	0	0	0	0	0	0	0	0	0	0	0	0	0	0	0	0	0	0	0	0	0.106815	0	0	0	0	0	0	0	0	0	0	0	0	0	0	0	0	0	0	0	0	0	0.1158	0	0	0	0	0.04999	0	0	0	0	0.31377
ENSG00000174405.9	LIG4	6.9705	7.424	13.25	8.753	10.16	7.904	11.85	7.4005	8.56	8.341	18.565	16.91	11.435	14.4	8.246	12.21	9.686	6.6035	14.3	9.063	6.7155	14.22	13.78	6.0985	7.653	10.16	8.176	9.755	6.987	10.82	7.539	5.168	4.376	5.383	8.834	10.86	7.636	5.6235	10.6	8.361	4.0635	17.32	8.852	3.871	3.495	9.085	12.725	8.326	13.43	11.17	8.596	7.396	1.792	0.313632
ENSG00000140104.9	C14orf79	3.367	2.694	5.6515	3.65	4.727	3.56	8.011	3.804	4.932	4.4965	4.6535	5.183	6.727	6.279	4.069	5.575	5.948	3.0815	2.337	2.6305	5.265	1.578	6.744	6.3	10.64	5.258	3.6655	5.1415	5.858	4.998	9.518	1.389	0.9201	8.613	2.441	5.695	6.473	0.722	7.923	7.897	5.1105	22.04	10.17	6.132	6.277	2.604	3.055	4.2195	34.63	20.83	9.473	5.63	0.3759	0.31362
ENSG00000231246.1	RP5-965F6.2	3.073	2.86	0.24535	1.082	1.257	1.055	0.7704	0.14415	0.1184	0.1846	0	0	0.082925	0.0914	0.08406	0.1465	0.1452	0.10278	0.07569	0.1916	2.471	0	0.6273	1.2602	0.5168	0.4604	0.35105	0.81935	0.2556	0.64235	1.499	0.3549	0.1542	0.1658	0	0.6883	0.3452	0.091965	2.033	0.7005	0.051935	0.07089	0.89925	0.4746	0.5678	0.3267	0.3973	0.28725	0.437	0.7877	0.8625	1.101	0	0.313609
ENSG00000267366.1	RP11-53B2.5	0.19295	0.1772	0.1835	0.5894	0.3176	0.1712	0.1029	0.042085	0	0.11835	0.1193	0.2205	0	0	0	0.07881	0.05603	0.09408	0.08501	0.07965	0.15265	0.39575	0	0.16665	0.1224	0.1549	0.24945	0.1739	0	0.16745	0.1172	0.07023	0.04465	0.1106	0.1401	0.2969	0.1529	0	0.16815	0	0	1.208	0.5511	0.08268	0.08749	0.4693	1.47	0.08989	0.3589	0.2472	0.1855	0.1213	0.3857	0.313601
ENSG00000126822.11	PLEKHG3	19.235	19.31	2.472	32.59	41.44	80.97	27.76	12.015	6.411	14.995	9.57	12.49	11.115	8.294	16.73	10.36	9.299	16.87	28.1	17.36	20.835	0.443	3.827	34	36.35	29.82	21.275	21.745	28.5	15.91	38.18	8.376	4.244	19.04	10.68	13.4	20.86	3.635	48.43	31.77	11.56	5.742	21.655	32.28	32.67	9.147	21.975	12.65	6.342	25.31	57.08	33.27	21.18	0.313592
ENSG00000242551.2	POU5F1P6	0.027925	0	0.0091	0.04491	0.05516	0	0.1113	0.12965	0.1268	0.117	0.4082	0.4184	0.097135	0.125	0.1186	0.1375	0.1429	0.09168	0.07193	0.074215	0.05368	0.20415	0	0.106245	0.1807	0.0534	0.037445	0.04609	0.01598	0.049065	0.06065	0.03647	0.02875	0.02734	0	0.04989	0.08777	0	0.0838	0.1864	0	0.2517	0.17425	0	0	0.0763	0.18105	0	0.4474	0.12105	0.2447	0.1152	0.03885	0.313573
ENSG00000185909.10	KLHDC8B	52.22	58.97	201.6	43.21	51.07	39.97	64.43	16.94	19.12	11.075	18.705	20.35	21.865	20.23	11.02	29.62	14.36	9.7625	10.45	16.495	51.78	3.975	19.29	50.125	47.61	131.7	34.465	89.755	55.09	101.2	80.7	38.65	56.68	21.6	11.49	45.56	27.2	24.52	37.775	202.1	8.977	22.18	42.4	57.65	54.07	15.96	30.65	19.08	48.8	78.14	68.16	52.79	10.84	0.313552
ENSG00000238078.1	RP11-295M18.2	0.89435	0.7305	0.10655	0.5025	1.243	1.819	0.5383	0.1636	0.1898	0.121	0.0597	0.06264	0.13735	0.1343	0.51	0.1886	0.08157	0.10405	0.8823	0.3673	0.7631	0	0.6841	0.4873	0.5142	0.5283	0.24625	0.7522	0.1112	0.64975	0.9933	0.2592	0.07214	0.1068	0.08678	0.7147	0.1489	0.35515	1.348	0.1802	0.2376	0.1525	0.35865	0.2455	0.3076	0.364	0.41315	0.11405	0.2924	0.3925	0.5117	0.5321	0.06951	0.313437
ENSG00000236772.1	RP5-1184F4.5	0.68275	0.7409	0.4353	0.2912	0.3635	0.1793	1.323	0.2259	0.1978	0.2737	1.2235	1.809	0.3993	0.2332	0.3507	0.3746	0.2681	0.2062	1.524	0.5072	1.00375	0.12205	0.1528	1.345	1.124	0.9061	1.252	0.49475	0.1688	0.49685	0.4668	0.2894	0.1337	0.5193	0.2728	1.247	0.9183	0.06866	2.282	0.4097	0.39255	1.393	1.1785	0.2014	0.2649	1.324	0.7295	0.5773	1.298	1.304	0.9355	0.6103	0.6386	0.313436
ENSG00000256984.1	RP11-551L14.6	0.21515	0.08607	0	0	0	0.127	0.3327	0	0	0	0.11415	0.1677	0	0	0	0	0	0	0	0	0.1717	0	0	0.32325	0.2031	0.1416	0.2068	0.1343	0	0.118	0	0	0	0	0	0.3333	0.1074	0	1.069	0	0	0.08186	0.23865	0.1739	0.2524	0.443	0.2189	0	0.1115	0.33775	0	0.2786	0	0.313416
ENSG00000269899.1	RP11-589N15.2	6.104	5.277	3.51	4.251	4.488	2.004	5.056	1.015	1.3	0.98945	1.765	1.926	1.663	1.752	1.66	2.531	0.92	0.81625	7.589	2.4975	3.8585	0.56025	5.75	7.911	7.133	3.734	2.9465	2.4565	7.494	2.5785	3.123	4.094	0.825	2.113	4.036	13.33	7.57	1.488	10.385	3.073	0.56785	3.693	6.1495	3.051	3.266	3.712	9.036	1.4975	1.54	16.525	4.508	13.03	2.898	0.313412
ENSG00000261707.1	RP11-264M12.2	1.799	1.03	0.869	0.711	0.8035	0.8558	0.5407	0.24815	0.3401	0.41275	0.8537	0.9185	0.3979	0.4109	0.2673	0.4892	0.5385	0.37075	0.4293	0.37235	0.9083	0.10465	0	0.46015	0.5196	0.8897	0.58435	0.93525	0.2706	0.91	1.049	0.485	0.4582	0.4335	1.354	0.5186	0.3451	0.1226	1.376	0.6611	0.20345	0.6214	0.6622	0.6392	0.6792	0.6162	0.9987	0.3878	2.721	1.9605	0.8371	0.5555	0	0.313412
ENSG00000236935.1	AP003774.1	0.15755	0.1612	0.073745	0.1256	0.1174	0	0.2238	0.1442	0.198	0.24435	6.006	6.868	0.2698	0.2495	0.2063	0.2689	0.2312	0.20205	0.2424	0.1417	0.14745	8.903	0	0.2054	0.5413	0.1803	6.4785	0.1092	0.2267	0.10435	0.2995	0.04735	0	0.09254	0.08955	0.5892	0.2089	0	0.2193	0.1743	0	0.1845	0.2905	0.1009	0.07652	2.942	3.6075	0.163	0.828	0.3358	0.1621	0.2918	2.067	0.313407
ENSG00000026025.9	VIM	1752	1180	158.05	2850	2151	2847	346.4	94.71	65.43	117.8	14.185	17.54	77.545	58.51	73.55	46.18	86.91	84.685	122.6	44.29	1132.5	129.35	2366	1006.75	1204	420.8	210	515.9	117.1	391.15	657.4	332.2	86.36	126.2	25.43	643.4	241	60.51	2855.5	2194	73.645	135.8	279.65	445.6	552.9	236.6	424.9	118.4	153.6	882.5	832.8	713.6	527.1	0.313336
ENSG00000008382.11	MPND	11.795	10.3	17.415	15.27	13.27	12.89	20.12	13.655	19.82	9.5965	17.185	16.2	24.725	24.88	11.5	11.88	11.63	8.713	11.49	10.7	12.145	14.5	10.11	16.325	16.21	17.58	22.75	13.005	13.9	13.22	15.56	9.944	7.948	13.36	14.72	16.24	15.18	7.572	12.625	17.75	8.6415	12.91	21.68	14.87	14.28	18.42	17.1	14.895	9.388	18.805	16.75	15.19	9.653	0.313331
ENSG00000257550.1	RP11-793H13.3	0.65525	0.2992	0.16055	0.4258	0.2992	0.3883	0.772	0	0	0	1.829	1.529	0	0	0	0	0	0	0.1069	0	0.55875	0.2149	0.3031	0.3014	0	0.2903	0.3077	0.42405	0.3209	0.3789	0.6054	0.1099	0.07111	0	0	1.095	0.8591	0.033425	0.7581	0.5113	0.1708	0.1984	0.4377	0.492	0.4968	0.3515	0.2269	0.2865	0.3795	1.0515	0.4543	0.3265	0	0.313281
ENSG00000257551.1	HLA-AS1	1.16	0.9691	0.11595	0.6872	1.458	2.319	1.176	0.10985	0.1345	0.06095	0	0	0.093525	0	0.3579	0.1357	0	0.086425	0.9479	0.3208	0.9072	0	1.403	0.3789	0.5546	0.5695	0.2121	0.81385	0	0.70295	0.9794	0.2622	0	0.06423	0	0.7495	0.1463	0.39305	1.3735	0.2591	0.23295	0	0.27595	0.2149	0.3121	0.384	0.2967	0	0	0.41565	0.5681	0.6115	0	0.31326
ENSG00000266420.1	RN7SL118P	0.1503	0	0	0	0	0	0	0	0	0	0.1393	0.183	0	0	0	0	0	0	0	0	0.145	0.077235	0.1191	0.1802	0.1988	0.1063	0.12285	0.11455	0.2419	0.10135	0.2001	0	0	0	0	0	0.3064	0	0.37495	0.2696	0	0	0.1376	0.2967	0.3205	0.1167	0	0	0	0	0.3186	0.3232	0	0.313258
ENSG00000261295.1	RP11-524D16__A.3	35.61	22.45	3.0555	9.131	8.806	8.055	14.83	0.1401	0.1219	0.30945	0.08028	0.1263	0.20065	0.1307	0.2117	0.2684	0.1826	0.372	0.4889	0.4942	17.155	0	14.94	6.938	9.863	6.508	3.4865	6.9565	4.984	6.083	5.197	3.662	2.333	1.4	0.9873	14.64	3.884	1.458	24.155	7.892	0.8253	1.886	4.114	2.182	3.373	3.254	9.593	2.0355	1.03	4.188	6.05	7.197	0	0.313254
ENSG00000230216.1	HSPB1P2	0.42505	0.5266	0.395	1.962	1.423	1.616	0.6861	0.211	0.2767	0.25965	0.3328	0.3362	0.2658	0.2504	0.2406	0.2429	0.2948	0.22795	0.2522	0.20325	0.4368	0.60425	0.4965	0.72915	0.6663	1.01	0.54395	0.78145	2.085	0.95635	0.8203	0.6798	0.5037	0.347	0.1752	0.6557	0.4336	0.85525	0.51405	0.3109	0.15225	0.2998	0.6509	1.045	0.95	0.7358	0.6651	0.2769	0.3673	0.5793	1.085	1.515	0.2769	0.313249
ENSG00000256204.1	RP11-243M5.1	0.97865	0.8071	0	0.3036	0.7157	0.4812	2.548	0	0	0.0524	0	0	0	0	0	0	0.08986	0.0684	0.07793	0	0.4864	0.45525	1.539	1.424	0.8574	0.384	0.25505	0.871	0.1261	0.78595	1.003	2.748	0.7437	0	0.1447	3.828	0	0.1408	3.4975	0.7409	0.076195	0.2611	0.37105	0.4896	0.5483	0.3522	0.09341	0.422	0.323	0.4835	0.6218	0.7316	0	0.313242
ENSG00000113369.4	ARRDC3	54.445	46.61	78.645	31.99	36.77	40.58	37.32	8.0515	7.334	8.7045	35.065	29.74	8.384	10.09	9.775	11.87	8.163	6.4805	32.4	12.09	73.865	12.975	26.16	55.92	67.25	31.24	19.65	26.85	43.07	22.9	42.68	17.5	4.512	22.21	25.81	72.36	92.14	20.585	80.635	143.1	11.57	34.07	39.85	61.18	62.16	20.76	26.605	19.605	22.31	119.8	42.99	74.89	22.93	0.313229
ENSG00000228804.1	RP11-211G3.3	1.152	0.7458	0.12305	0.5472	0.4512	1.272	1.578	0	0	0	0.37935	0.4564	0	0	0	0	0	0	0.07391	0	1.011	0	0.1527	1.355	1.323	0.4621	0.14605	0.40685	0.3106	0.44285	1.003	0.2757	0.06411	0.1034	0.1486	1.42	0.5956	0.55215	1.745	0.6676	0.09375	0.2684	0.5364	1.687	1.879	0.1252	0.3991	0.13165	1.505	0.5475	0.6232	1.189	1.252	0.313213
ENSG00000183690.12	EFHC2	0.6054	0.388	0.069355	0.3159	1.58	0.4922	0.9998	1.3445	1.76	2.198	0.4508	0.8112	1.8735	2.002	1.329	1.827	2.006	1.252	0.7125	0.9717	0.77265	0.03848	0.2239	2.8925	5.451	1.931	1.341	2.8475	1.177	2.389	3.711	1.967	2.405	0.8627	0.02912	1.299	0.7386	0.038025	2.9195	2.982	0.22705	6.035	3.234	4.449	3.856	1.346	0.558	0.71065	12.12	3.847	5.335	1.76	0.9266	0.313148
ENSG00000231794.3	AC009542.2	0.25855	0.09558	0.04794	0.2212	0.1378	0.172	0.1958	0.0099055	0.02205	0.03433	0.1133	0.1579	0.0368	0.03063	0.02864	0.03963	0.03736	0.01816	0.1586	0.036815	0.2291	0.3252	0	0.30425	0.1681	0.07735	0.053995	0.09986	0.1458	0.08538	0.1658	0.05685	0.01732	0.196	0.03981	0.4256	0.2039	0.15045	0.3926	0.4375	0.11465	0.1078	0.1496	0.2371	0.2305	0.09004	0.11605	0.093075	1.927	0.1246	0.1679	0.2776	0.1066	0.313127
ENSG00000227684.1	CROCCP4	0	0	0	0.06417	0	0	0.1106	0	0	0	0	0.04135	0	0	0	0	0	0	0	0	0	0	0	0	0.1197	0.1174	0	0.06008	0	0	0	0.04171	0	0	0	0	0	0	0	0.1739	0	0	0	0	0	0	0	0	0.5567	0	0.1118	0	0	0.313108
ENSG00000183171.5	RP11-49C9.2	0.4187	0.7197	0.85445	1.011	1.329	1.075	0.725	0.22245	0.3545	0.51195	0.172	0.2883	0.7857	0.6762	0.2615	0.766	0.7055	0.32005	0.2454	0.2976	0.5447	0.05638	0.4885	0.71835	0.5844	0.6693	0.2788	0.71045	0.2366	0.70355	1.842	0.2414	0.07761	0.8285	0.1474	0.8021	0.4085	0.063085	0.7078	3.734	0.1283	1.537	1.2545	0.2633	0.2103	0.2738	0.5456	0.2377	0.7088	0.97335	0.8183	0.5925	0	0.313094
ENSG00000272084.1	RP5-1126H10.2	1.0055	0.7595	0.65575	1.823	1.419	1.335	1.827	0.44205	0.6164	0.55445	2.476	2.673	1.0255	0.8048	0.4584	1.188	0.7849	0.48705	0.663	0.78275	1.0325	0.20235	0.373	2.339	1.348	1.431	0.96895	1.621	0.8097	1.492	1.175	0.4696	0.3187	1.098	0.7579	1.484	0.8804	0.65885	1.632	2.044	0.26025	4.013	2.7015	1.79	2.555	0.8786	1.5355	0.7932	2.508	1.5055	2.017	1.99	0.6045	0.313086
ENSG00000249505.1	RP11-434H6.2	0.044105	0.02085	0	0	0.0396	0	0	0	0	0	0.09978	0.1071	0	0	0.02682	0.01656	0	0	0	0	0.034215	0	0	0	0	0.05011	0.1306	0.040505	0	0.03967	0.2026	0	0	0	0	0.1772	0	0	0	0.05898	0	0.03346	0.032995	0	0	0.07515	0.38305	0.079495	0.2122	0.02999	0	0	0	0.313079
ENSG00000271335.1	RP11-324I22.4	2.524	1.944	3.088	3.37	3.142	3.35	3.377	2.9865	3.38	4.795	9.713	7.536	3.3565	4.217	3.594	4.155	5.608	3.9115	3.624	2.4565	2.3845	2.702	3.486	2.662	4.223	4.711	2.3795	3.4785	1.405	3.028	3.459	0.9522	0.9727	1.921	1.044	2.693	2.365	0.90095	3.799	5.523	1.017	7.67	4.289	1.394	1.677	2.764	4.068	2.3755	7.628	6.2685	5.302	2.383	0.5813	0.31307
ENSG00000132142.15	ACACA	10.585	9.463	18.585	8.974	9.364	10.71	24.31	10.235	13.46	10.255	19.675	18.71	18.29	19.24	9.912	12.18	12.74	8.787	15.07	8.864	10.59	11.075	17.09	11.28	10.09	12.76	8.914	15.365	16.79	17.815	12.75	3.562	2.349	3.829	5.898	12.88	10.45	5.3255	12.7	11.51	2.9495	16.29	21.08	11.22	11.04	7.093	5.6925	6.166	17.11	9.443	13.17	12.82	0.8933	0.312987
ENSG00000184205.10	TSPYL2	120.65	131.9	179.55	219.5	218.6	332.4	211.3	108.95	182.2	153.55	554.55	573.4	286.3	267.5	110.1	209.5	279.9	113.25	65.06	81.67	145.45	42.965	35.17	289.8	320.1	205.7	80.795	287.3	44.78	242	308	91.8	37.8	48.83	22.6	159.8	63.46	65.385	410.3	809.1	54.475	646.7	291.75	80.44	86.9	120.1	148.6	92.81	396.7	198.65	360.2	159.8	16.5	0.312931
ENSG00000254369.2	HOXA-AS3	0.37035	0.3863	0.8201	0.0493	0	0.4042	1.264	0	0	0	0	0	0	0	0	0	0	0	0.4741	0	0.6608	0.008148	0.6387	0.30495	0.5912	0.6438	1.6365	0.14335	0.1085	0.088365	2.011	0	0	0.8011	0	0.3553	0	0.2327	0.5555	0.0471	0.0064935	0	0.6152	0.7983	0.8002	1.323	0.08076	0.13885	0.1083	0.047745	1.354	0.4001	0	0.312922
ENSG00000203615.2	AC069200.1	0.2898	0.1894	0	0	0	0	0.4081	0	0	0	0	0	0	0	0	0	0	0	0.2848	0	0	0.2945	0.3705	0.64855	0	0	0	0	0	0	0	0	0	0	0	0.4378	0.2087	0	0.3824	0	0.1793	0	0	0.2678	0.3142	0	0	0	0	0	0.3186	0.3599	0	0.312911
ENSG00000197124.7	ZNF682	1.8965	1.694	1.724	2.39	2.679	2.183	3.959	2.2365	2.43	3.4605	9.184	6.328	2.6375	3.226	2.734	2.46	3.174	3.147	3.669	2.344	2.355	4.2055	1.778	2.6265	2.471	2.209	1.935	2.4075	2.413	2.227	3.003	1.169	1.953	1.692	1.354	4.021	1.68	0.4258	2.942	2.419	1.2605	4.665	4.36	3.956	3.317	2.497	4.4125	2.126	3.123	9.133	2.737	3.379	0.194	0.312871
ENSG00000175274.14	TP53I11	48.78	57.48	11.655	27.64	39.11	46.56	27.5	14.68	12.98	2.6295	59.15	68.73	14.675	11.35	6.911	14.58	3.503	2.0265	6.796	5.172	57.595	0.167	11.71	35.39	39.53	18.08	31.12	26.44	16.39	30.935	44.76	32.24	13.01	12.59	3.125	46.68	32.51	5.2185	37.2	13.49	12.57	17.64	47.75	23.7	24.61	28.66	54.65	19.135	13.3	43.26	30.95	29.77	38.96	0.31284
ENSG00000223730.1	RP1-127B20.4	0	0	0	0	0	0	0	0	0	0.03392	0	0	0	0	0	0	0.02992	0	0	0	0	0	0	0	0.3056	0	0	0	0	0	0	0	0	0	0	0	0	0	0	0.08939	0	0.1458	0.09358	0	0	0	0	0	0.1439	0.06475	0.06167	0.0825	0	0.312835
ENSG00000183010.12	PYCR1	1.882	5.368	2.7	7.558	7.09	2.756	3.235	6.0495	6.336	7.11	6.12	6.883	6.124	6.023	4.839	6.568	6.722	4.8385	5.698	6.309	7.8	65.66	78.06	10.98	14.01	3.359	12.47	2.437	13.04	2.7445	6.662	4.259	1.774	2.189	2.223	10.78	38.19	4.6225	5.9835	6.463	40.475	22.91	25.4	5.251	4.669	7.715	6.7635	27.785	20.68	5.2845	5.585	9.355	0.6333	0.312815
ENSG00000151006.7	PRSS53	7.5545	5.416	2.3605	18.54	13.83	14.99	7.851	1.979	2.939	2.516	19.695	26.06	6.4455	4.154	2.28	3.609	3.783	2.205	3.779	2.27	6.7265	5.715	6.559	9.533	9.899	10.47	4.649	10.25	3.413	8.525	8.086	2.225	1.192	4.633	16.01	7.862	4.608	1.3395	10.615	10.9	3.4265	14.09	9.8395	9.906	9.186	8.758	7.757	3.9725	5.482	7.654	13.04	9.025	2.295	0.312803
ENSG00000160703.11	NLRX1	11.97	9.808	14.26	14.32	12.69	13.58	16.69	2.986	3.592	4.0035	7.5975	7.653	4.7385	4.281	2.996	3.459	4.635	3.374	4.774	3.276	11.675	13.675	11.72	14.44	13.94	16.95	10.021	17	48.53	18.95	15.97	8.538	9.661	8.101	5.279	10.78	11.48	12.24	14.06	7.571	4.9735	8.185	14.385	24.29	28.43	8.788	13.335	7.541	7.124	16.045	16.69	21.89	8.409	0.312794
ENSG00000235912.1	RP1-159A19.3	1.075	1.145	1.251	1.104	0.9126	1.246	0.5222	0.9032	1.237	1.325	1.489	1.23	1.1865	1.442	1.026	1.294	1.328	1.1745	1.216	1.015	1.045	2.4535	1.839	0.55585	0.6316	0.8921	0.98185	0.89605	1.278	0.7883	1.106	0.9509	0.8119	1.059	0.543	1.36	1.188	0.984	1.226	1.387	0.4076	2.024	1.0515	0.9749	0.8663	1.071	1.252	0.979	3.901	1.405	1.094	1.118	0.1772	0.312722
ENSG00000272668.1	RP11-190A12.8	3.7755	4.473	5.0175	8.069	6.521	5.208	7.041	5.9165	5.549	6.683	10.665	11.36	7.2585	5.746	5.573	5.037	7.365	6.959	9.242	5.1585	6.2885	0.0894	3.364	6.7085	8.206	6.902	4.238	5.9095	4.959	4.789	9.384	2.754	1.18	7.189	0.4282	7.111	8.185	0.5598	13.915	23.52	1.6375	24.7	11.185	5.638	5.28	4.084	7.741	2.1955	10.74	29.205	17.19	12.55	0.5704	0.31269
ENSG00000173258.8	ZNF483	0.73755	0.6323	1.188	1.544	1.015	1.319	1.524	0.7772	0.9441	0.97185	2.3265	4.524	1.2265	1.086	0.8035	1.307	1.062	0.826	1.58	0.9515	1.275	0.05712	0.1655	1.6995	2.64	1.249	0.43055	1.317	0.2418	1.0885	2.719	0.5946	0.25	0.3907	0.205	0.7869	0.7282	0.07929	1.985	3.579	0.30975	4.998	1.6695	0.4884	0.5855	0.5625	0.351	0.61225	5.441	2.2585	2.654	1.434	0.04858	0.312633
ENSG00000124749.12	COL21A1	4.2145	2.364	0.47135	56.8	30.84	12.88	7.818	1.166	1.729	0.40455	1.3645	1.18	1.467	1.496	1.126	1.934	0.8957	0.17625	0.8752	1.09	2.4925	0.031285	1.604	15.945	19.62	17.19	3.5255	10.075	1.203	7.8685	9.103	6.081	5.724	0.5449	0.2567	8.768	3.561	0.9335	21.025	3.246	0.39735	5.032	5.9265	5.75	4.317	0.7807	0.30345	0.6596	6.055	2.388	11.47	15.14	0.01634	0.312606
ENSG00000106638.11	TBL2	15.67	14.16	19.695	16.13	14.5	13.33	15.26	4.357	4.855	4.749	11.295	10.71	6.5915	6.935	4.441	6.307	5.622	4.0205	6.831	4.7065	15.475	21.68	38.12	24.615	28.74	12.57	13.395	12.06	13.02	11.595	23.18	5.878	3.257	8.095	7.429	16.38	15.53	4.0375	20.83	24.04	14.235	23.12	19.65	13.83	15.9	12.41	13.655	12.405	215.9	21.88	22.24	17.65	5.571	0.312603
ENSG00000222040.3	ADRA2B	9.959	7.476	2.4705	6.326	3.277	4.923	5.245	0.84475	0.3512	2.0735	0.2962	0.4464	0.53065	0.4601	0.7674	0.5361	2.16	1.7325	1.894	0.608	5.542	0.23765	0.0173	3.241	3.347	4.201	2.6125	6.13	0.9306	7.413	5	1.712	5.427	3.889	4.823	1.067	2.837	4.954	9.8715	2.426	0.5504	0.8514	2.5915	2.068	2.964	3.397	13.43	2.3705	3.302	2.927	6.137	2.459	0.068	0.312572
ENSG00000137269.10	LRRC1	16.22	9.23	2.2375	11.22	9.925	12.57	13.68	3.789	2.559	4.558	3.0725	3.201	2.678	2.558	3.824	4.681	4.239	3.974	9.572	4.238	16.895	2.117	1.268	20.86	16.41	16.04	18.105	10.51	18.79	8.9425	11.77	1.944	1.299	4.263	0.2908	10.44	17.58	0.67475	20.045	5.005	4.3225	8.919	11.855	26.27	27.31	14.36	2.02	10.345	20.47	20.4	7.08	24.66	0.208	0.312548
ENSG00000236304.1	AP001189.4	10.52	9.652	2.923	4.174	7.941	3.728	4.225	0.46005	0.5002	0.63015	0.241	0.6163	1.0705	0.5826	0.5042	0.6315	0.5574	0.61665	1.001	1.0026	8.2425	0.1963	1.121	8.4905	4.324	2.715	1.9475	4.141	1.067	3.771	5.65	2.62	1.67	3.081	0.4392	11.84	1.325	1.4245	5.0495	1.064	0.65095	1.862	3.074	1.544	1.97	2.052	5.7835	1.979	0.5314	5.518	4.925	2.473	8.301	0.312543
ENSG00000244307.2	RN7SL395P	0.26535	0.3132	0.103	0.1724	0.1487	0.1484	0.1696	0	0	0.067705	0.6971	1.012	0.1076	0.07886	0	0.07035	0	0	0.2444	0.033525	0.31125	0.1956	0	0.16385	0.489	0.1361	0.097725	0.13875	0.08687	0.1116	0.3482	0	0	0.08884	0	0.1668	0.1147	0	0.36935	0.3557	0.09611	0.5917	0.17905	0.1797	0.1295	0.1507	0	0.09526	0.275	0.3442	0.2698	0.2183	0	0.312519
ENSG00000069696.6	DRD4	1.7185	1.261	0.84385	1.99	1.775	2.026	3.059	1.8395	1.81	1.971	5.7945	6.729	2.641	1.801	1.857	2.426	2.162	1.894	2.474	1.39	1.5705	0.44815	0.4869	3.227	3.838	3.128	1.336	3.0795	1.204	2.7925	3.43	0.5189	0.3248	1.319	0.8555	1.719	0.8733	0.63215	4.2425	6.938	0.9798	7.563	3.893	2.469	2.358	1.865	1.0535	1.0995	6.242	3.497	4.494	3.313	0.2996	0.312493
ENSG00000256164.1	RP11-264F23.3	3.717	3.29	2.1355	7.679	6.85	8.803	5.431	5.4095	5.85	9.428	1.8095	2.175	6.924	7.191	4.318	3.616	8.556	6.781	4.07	1.6085	2.9445	1.276	1.303	6.0535	5.088	7.963	2.6925	8.6285	1.16	8.1425	9.227	2.516	0.9999	0.6331	0.08198	2.639	2.033	0.13015	4.494	4.107	1.2525	8.32	5.983	0.7763	0.7303	1.94	1.3475	0.95015	1.293	7.612	8.039	4.058	0.1251	0.312492
ENSG00000006451.3	RALA	31.61	27.94	32.26	13.89	19.93	16.62	22.42	19.72	19.54	20.285	25.75	21	17.77	24.58	21.17	21.87	24.22	18.485	45.83	25.975	28.695	36.895	54.64	36.63	33.14	22.24	24.215	22.57	65.01	23.02	22.48	11.03	9.174	13.06	7.745	52.94	23.77	9.909	36.07	26.08	7.4235	17.67	17.15	28.12	28.36	22.24	19.075	16.82	18.48	22.15	28.37	36.41	5.091	0.312455
ENSG00000182362.9	YBEY	14.11	9.73	12.405	12.07	10.59	12.07	11.31	7.695	7.531	7.496	12.115	10.22	7.889	8.985	8.121	11.03	8.471	7.793	18.55	11.22	14.19	20.08	22.47	17.56	23.53	10.67	11.61	9.537	8.929	9.003	18.6	6.327	6.285	10.18	7.729	10.59	9.495	6.6705	15.28	18.91	7.7825	16.09	15.815	15.58	17.13	14.01	12.63	9.494	119.4	14.55	15.47	12.51	5.205	0.312395
ENSG00000162413.12	KLHL21	34.355	27.27	30.765	75.17	56.34	74.23	84.17	12.8	15.52	15.385	22.68	26.77	23.42	20.45	14.12	15.72	17.84	12.275	20.4	14.845	34.825	10.765	33.49	47.735	39.19	58.68	21.44	62.84	35.94	63.63	37.03	33.79	25.07	16.77	10.43	24.85	30.72	87.51	43.545	47.04	17.81	42.37	45.665	41.17	46.41	16.81	24.075	23.73	26.35	30.03	50.7	36.89	27.21	0.312381
ENSG00000100206.5	DMC1	0.99825	0.4506	0.11675	1.643	0.6409	1.217	0.8696	0.44665	0.543	0.51155	0.99915	0.8627	0.4952	0.6092	0.3131	0.3516	0.5245	0.3982	0.5232	0.36425	0.93615	3.7745	1.509	1.473	1.273	0.6386	0.51005	0.67995	0.4937	0.62495	0.9605	0.7156	0.1629	0.2324	0.03081	0.5759	0.3498	0.2825	2.3465	0.9869	0.071405	0.4797	0.68365	0.5956	0.7761	0.4679	0.31675	0.2531	18.29	0.3935	1.265	1.03	0.05662	0.312293
ENSG00000019549.4	SNAI2	32.55	35.37	10.985	19.54	21.52	26.53	62.33	0.73845	1.164	0.6709	8.968	9.714	1.102	1.068	0.8834	0.6545	0.703	0.6055	1.044	0.8144	34.67	0.09954	224.2	89.095	70.95	10.11	12.54	13.33	21.56	13.375	68.38	10.61	4.254	8.536	4.356	18.63	23.68	2.5215	24.01	34.91	4.936	3.263	32.88	51.75	57.46	13.36	21.525	8.68	5.291	17.32	57.29	81.32	0.0734	0.312281
ENSG00000130489.8	SCO2	34.7	40.73	31.295	24.86	28.69	15.09	17.78	16.32	20.78	17.505	55.78	58.6	29.215	30.38	16.61	24.99	18.54	14.625	18.17	15.015	29.99	49.605	42.07	26.495	35.54	22.18	38.19	19.865	47.12	22.3	43.05	15.09	14.32	29.13	29.29	66.91	29.92	12.245	27.71	14.77	9.404	34.49	26.995	32.92	29.59	32.96	55.11	19.775	36.04	33.375	22.07	29.49	44.6	0.312275
ENSG00000273366.1	CTA-989H11.1	0.37975	0.3257	0.2062	0.2424	0.3209	0.2577	0.3808	0.1067	0.06986	0.07679	0.22995	0.281	0.091765	0.09078	0.09927	0.1009	0.09066	0.068735	0.09278	0.10265	0.51545	0.9166	0.2714	0.6038	0.6334	0.2113	0.63195	0.21385	1.858	0.2301	0.2417	0.1375	0.1173	0.5224	0.3776	0.4904	0.557	0.08548	0.4511	0.5626	0.4235	0.4977	1.0265	0.644	0.6276	0.7019	0.6906	0.4366	4.349	0.8304	0.415	0.8738	0.1498	0.312201
ENSG00000197550.3	RP11-460N11.2	0.28605	0.2164	0.05915	0.08931	0.08229	0.05054	0.1026	0.02005	0.02938	0.020875	0.058165	0.1613	0.07446	0.04966	0.01808	0.04464	0.02553	0.01657	0.04836	0.02413	0.30275	0.1208	0.05322	0.2871	0.3332	0.0952	0.08412	0.085155	0.09416	0.07882	0.09726	0.04203	0.03555	0.04824	0.01023	0.09183	0.3668	0.0458	0.7071	0.06804	0.02451	0.0654	0.081095	0.06774	0.09396	0.1014	0.068895	0.045895	0.03032	0.11545	0.09347	0.1558	0	0.312153
ENSG00000204947.4	ZNF425	1.3345	1.045	1.3075	2.199	2.309	2.88	3.683	2.42	3.05	2.512	6.0345	5.421	3.9815	4.08	2.055	2.789	3.009	2.055	2.338	1.9875	1.6235	0.925	4.165	2.192	3.39	3.532	1.688	3.307	2.886	2.9505	5.106	0.5275	0.2941	1.256	0.3948	1.271	2.031	1.7295	3.8895	3.959	0.9868	2.525	3.342	2.472	2.461	1.23	1.4375	1.8875	2.83	3.0595	4.969	2.798	0.3356	0.31212
ENSG00000260742.1	RP11-366L5.1	0.348	0.2087	0.1622	0.2856	0.2786	0.2517	0.4114	0.1314	0.1104	0.10545	0.36675	0.2899	0.08586	0.1131	0.1455	0.169	0.09401	0.08761	0.2305	0.166	0.29935	0.25635	0.1128	0.31655	0.5317	0.1619	0.3364	0.24165	0.1442	0.2407	0.4734	0.1495	0.1352	0.1383	0.111	0.5763	1.021	0.08502	0.5032	0.1819	1.1075	0.2482	0.4231	0.2677	0.4318	0.3345	0.8477	0.6895	0.516	0.49	0.3759	0.2135	0.09239	0.312105
ENSG00000270140.1	RP5-1021I20.6	0.11905	0.1708	0.1575	0.1715	0.1941	0.1279	0.1266	0	0.0608	0.11055	0.4586	0.4472	0.08888	0.08957	0.06385	0.08365	0.1274	0.07072	0.1152	0.1095	0.1898	0.15185	0	0.205	0.191	0.1397	0.080695	0.1011	0.06865	0.08859	0.3245	0	0	0.07771	0	0.2255	0.1143	0	0.3531	0.7209	0	0.4503	0.25265	0.2155	0.1427	0.1445	0.14105	0.02906	2.095	0.2431	0.3274	0.1381	0	0.312062
ENSG00000246448.2	RP13-578N3.3	0.40225	0.1284	0.31325	0.6412	0.3376	0.5347	0.4739	0.20855	0.3342	0.0923	0	0	0.6017	0.6361	0.1065	0.1858	0.1181	0.06179	0.262	0.11305	0.29895	0.09643	0.173	0.1539	0.5615	0.1725	0.10545	0.23965	0	0.20455	0.3557	0.1787	0.04726	0.1168	0.05717	0.3176	0.1113	0.0961	0.41155	0.3713	0.1863	0.4849	0.33665	0.1935	0.2505	0.1485	0.17815	0.15995	0.7739	0.24045	0.2824	0.2173	0.1222	0.312056
ENSG00000230807.1	AC099535.4	0	0	0	0.1248	0.0982	0.09638	0	0	0.08752	0	0	0	0	0	0	0	0	0	0	0	0.065305	0.088565	0.1068	0.15815	0.3251	0	0	0.077305	0	0	0.2862	0.2551	0.1106	0	0	0	0	0	0	0.1154	0	0.2636	0	0	0	0	0	0.10215	0.3082	0	0	0	0	0.312025
ENSG00000258449.1	RP11-713N11.4	0	0	0	0	0	0	0.1381	0	0	0	0	0	0	0	0	0	0	0	0	0	0	0.3187	0	0	0	0	0	0	0	0	0.3383	0	0	0	0	0.1142	0	0	0	0	0	0.1564	0	0	0	0	0	0	1.35	0	0	0	0	0.311999
ENSG00000256234.1	RP11-283G6.4	0	0	0	0	0	0	0.18	0.08296	0	0.045365	0	0	0	0.03827	0.04479	0.08637	0.09068	0.06104	0.1307	0.12205	0.092025	0.194	0	0.04658	0	0.06403	0	0	0	0	0.4503	0	0	0.1665	0	0.5153	0.2413	0	0.074535	0.08417	0.1244	0	0.2522	0	0	0.1166	0.066535	0	0.1104	0.079825	0.127	0.08028	0	0.311982
ENSG00000171657.5	GPR82	0.27385	0.1654	0.4996	0.2273	0.2467	0.09384	0.4282	0.041155	0.02237	0.0687	0.05462	0.0578	0.01914	0.01628	0.04913	0.1077	0.04267	0.05276	0.3142	0.12295	0.17425	0.2384	0	0.22405	0.2161	0.1468	0.4124	0.1144	0.2088	0.10585	0.3439	0.05869	0.02729	0.05642	0.0774	0.2206	0.1644	0.01757	0.24175	0.1621	0.072315	0.1878	0.31985	0.1363	0.127	1.35	0.9183	0.18835	0.04337	0.16365	0.2	0.2289	0.1998	0.311968
ENSG00000206527.5	PTPLB	25.22	22.69	11.27	15.6	18.55	13.37	20.49	12.865	10.73	24.565	32.53	21.39	10.935	16.28	15.29	11.74	21.59	18.475	27.41	12.95	21.625	20.88	31	21.445	19.02	13.4	17.49	16.3	23.32	15.65	17.58	7.204	3.471	9.435	14.83	20.09	20.46	3.607	21.915	14.31	7.855	12.83	18.29	27.62	22.31	16.43	10.375	11.285	20.38	16.565	22.13	25.29	2.956	0.311962
ENSG00000269482.1	Z69720.2	1.4455	1.364	1.793	1.549	1.909	1.632	1.84	0.782	0.8738	0.89285	6.8265	7.918	1.6165	1.165	0.9281	1.241	1.277	0.69675	1.11	0.87185	1.881	2.37	1.945	2.107	2.866	1.173	1.0485	1.06	1.418	1.0235	2.389	0.7154	0.3632	1.226	0.8676	1.917	1.349	0.3116	2.8215	4.729	0.7037	5.364	3.0175	2.272	1.939	1.356	2.952	1.133	2.47	3.3795	2.709	2.403	1.066	0.311946
ENSG00000266891.1	RP11-692N5.2	0.1025	0.2108	0	0.193	0.1273	0	0	0	0	0	0	0	0	0	0	0	0	0	0.09518	0	0	0	0.09808	0.3227	0.3241	0.1167	0.07607	0	0.08435	0	0.1632	0	0	0	0	0.3892	0	0	0.13575	0.2859	0	0	0	0	0	0.06818	0.12125	0	0.1504	0	0	0.1454	0.2398	0.31188
ENSG00000188613.5	NANOS1	6.7645	4.858	6.3835	5.561	3.897	3.924	7.232	3.408	3.981	3.928	6.1015	5.802	3.422	3.766	2.753	5.076	4.68	2.5715	3.903	3.063	5.6005	2.7545	3.475	4.247	3.8	6.117	3.2965	6.9225	3.038	7.1205	6.049	2.133	2.809	1.705	1.284	3.848	3.255	8.9095	5.692	3.57	2.4775	4.267	4.4795	4.563	4.678	2.845	3.289	2.96	3.188	7.4655	5.523	3.91	0.4454	0.311876
ENSG00000259660.2	DNM1P47	0.05514	0.05235	0.034585	0.05471	0.06869	0.05105	0.0609	0.04114	0.02715	0.0428	0.02682	0.05003	0.03525	0.0208	0.04782	0.05551	0.05233	0.03172	0.07159	0.04797	0.07283	0.05463	0.1137	0.072685	0.1399	0.07552	0.035995	0.06977	0.02266	0.06386	0.08793	0.03703	0.01076	0.04921	0.004088	0.08206	0.02483	0.0061575	0.30625	0.3034	0.0079525	0.1428	0.09172	0.02419	0.02832	0.05747	0.09875	0.027985	1.29	0.2665	0.1645	0.09203	0.01024	0.311854
ENSG00000175356.8	SCUBE2	12.685	11.47	1.3405	1.824	2.574	1.334	45.09	1.926	1.805	1.107	5.331	6.357	1.3515	1.212	1.835	2.93	1.849	0.89765	3.483	2.0225	19.695	0.04876	0.6587	17.29	15.49	9.984	7.0615	3.857	2.446	3.354	8.802	1.135	0.4915	0.5295	0.1658	2.202	1.879	1.393	4.3575	0.5229	5	10.51	25.85	7.173	7.064	3.836	3.9015	14.955	2.932	2.2935	8.554	6.944	0.06946	0.311834
ENSG00000233081.1	RP11-440G5.2	0.51165	0.5621	0.25755	0.5625	0.3564	0.3201	0.2115	0.069515	0	0	0	0	0.0952	0.07074	0.06848	0.1031	0.1011	0.046385	0.1798	0.06559	0.6118	0	0.3621	1.07775	1.527	0.2237	0.18115	0.20475	0.183	0.15235	1.328	0.1129	0.03602	0.2638	0.2721	0.2571	0.1609	0.12245	0.4303	0.7653	0.055895	0.7427	0.9121	0.3949	0.3745	0.2023	0.22635	0.1315	7.022	0.3064	1.255	0.5979	0	0.311741
ENSG00000138835.18	RGS3	16.375	18.07	9.3565	46.57	24.37	23.12	11.98	3.0835	3.508	4.0835	2.6535	3.395	4.806	4.24	4.121	6.035	3.313	4.049	11.34	9.0945	14.95	11.555	8.707	8.082	9.999	12.67	9.8045	15.76	4.19	13.59	8.895	17.75	13.55	13.74	7.36	25.32	4.676	2.6775	7.4525	4.307	4.455	6.667	11.47	5.295	6.355	8.564	15.825	9.5	23.39	15.565	9.638	7.741	9.754	0.311689
ENSG00000157999.5	ANKRD61	1.042	0.6318	0.74925	0.8002	0.7382	0.7124	1.265	0.1544	0.1924	0.25285	0.644	0.8224	0.28125	0.2434	0.1721	0.2436	0.2834	0.19905	0.3058	0.1556	1.141	1.561	1.691	0.94315	1.206	0.6351	0.773	0.70155	0.6451	0.64115	1.225	0.3481	0.2234	0.336	0.3632	1.17	1.194	0.41525	1.5685	1.509	0.59235	0.9207	0.92005	1.294	1.354	0.8982	0.7698	0.75225	13.27	1.364	1.294	1.077	0.1919	0.311573
ENSG00000230176.2	RP4-779E11.3	0	0.1193	0.047215	0.1213	0.08894	0	0.09026	0.06129	0.07123	0.0664	0.1327	0.1309	0.09458	0.05865	0.04948	0.08506	0.06375	0.044535	0.09316	0.082135	0.073295	0	0.1925	0.1942	0.1711	0.04767	0.05408	0.04986	0.06144	0	0.2754	0.03175	0	0.05168	0	0.1083	0.1273	0	0.29245	0.1731	0.034285	0.1443	0.24935	0.1531	0.1125	0.1117	0.1309	0.1523	0.1412	0.10675	0.1253	0.1815	0.0534	0.311572
ENSG00000247925.2	RP3-510L9.1	0	0	0	0	0	0	0	0	0	0	0	0	0	0	0	0	0	0	0	0	0	0.06123	0	0	0	0	0.038555	0	0	0	0.07874	0	0	0	0	0.05998	0	0	0	0	0	0	0	0	0	0.07223	0.053015	0	0.2378	0	0	0	0.05594	0.31155
ENSG00000188227.8	ZNF793	1.014	1.029	2.206	3.237	2.689	2.784	2.939	1.6075	1.749	2.0655	10.865	9.04	1.8815	2.24	1.574	2.069	2.573	1.572	1.86	1.698	1.719	1.6225	0.5237	3.4115	3.793	2.39	1.471	2.3465	1.804	2.2165	3.449	1.126	0.7428	1.484	0.1633	1.494	1.601	0.3348	3.2345	7.146	0.65255	6.682	3.541	2.269	2.087	1.442	1.773	1.145	6.563	5.5705	4.77	3.533	0.1299	0.311516
ENSG00000125266.6	EFNB2	30.87	35.87	7.843	35.65	21.83	17.3	12.78	10.755	17.15	9.7885	17.275	15.34	17.125	21.72	9.325	8.022	10.4	8.931	7.23	6.145	31.645	0.4145	8.105	24.205	29.13	21	35.175	18.315	19.42	15.26	25.28	10.39	7.98	12.9	3.24	49.81	24.64	5.1235	28.1	10.81	2.8415	11.69	27.39	28.98	27.2	23.86	14.13	16.19	14.37	29.705	23.8	29.58	0.1423	0.311511
ENSG00000188124.2	OR2AG2	0	0	0	0	0	0	0	0	0.01569	0	0	0	0.02918	0.07436	0	0.03546	0.06599	0	0	0	0	0.1201	0.1351	0.099825	0	0	0	0	0	0	0	0	0	0	0	0	0	0	0	0	0	0	0	0	0	0	0	0	0.2262	0	0	0	0	0.311471
ENSG00000260273.1	RP11-425D10.10	0.86225	0.6086	0.34695	0.8618	0.7301	1.014	0.7936	0.33835	0.3981	0.2271	0.3729	0.3082	0.50465	0.5234	0.3999	0.4814	0.2014	0.23005	1.202	0.51575	0.93065	0.5804	0.4271	0.5354	0.6483	0.3796	0.6614	0.57225	0.543	0.47715	1.039	0.4075	0.1922	0.3842	0.207	0.5173	0.7003	0.33935	1.075	0.7394	0.20495	1.714	0.49605	0.9002	0.998	0.6155	0.602	0.4635	3.019	0.7285	0.5838	0.7273	0.2674	0.311442
ENSG00000127946.12	HIP1	30.09	24.22	11.48	34.62	37.92	48.49	16.76	12.445	7.58	11.545	12.475	12.82	8.6795	8.404	14.53	12.78	8.688	11.845	33.18	16.6	23.725	3.2155	19.87	21.65	24.85	11.02	6.093	13.44	5.259	13.825	18.71	5.554	4.887	7.927	4.584	38	6.587	2.966	38.32	15.13	2.549	5.64	12.835	10.35	11.91	6.664	17.785	5.28	33.78	22.795	22.13	14.11	17.59	0.311422
ENSG00000258099.1	RP11-686G8.2	0.57535	0.5788	0.6214	0.8814	0.7809	0.7063	0.6856	0.37585	0.44	0.29205	0.39735	0.4507	0.496	0.4679	0.3977	0.5449	0.4178	0.371	0.5404	0.49805	0.67125	0.8503	0.6611	0.697	0.9883	0.5492	0.52315	0.4622	0.4503	0.4293	0.8805	0.3427	0.1631	0.7325	0.3948	0.9489	0.4924	0.16235	0.741	0.9023	0.26735	1.505	1.503	0.2799	0.288	0.5015	0.69255	0.42785	7.538	1.455	0.8517	0.664	0.1049	0.311342
ENSG00000213058.3	RP4-765C7.2	0.45375	0.3239	0.2862	0.4371	0.4307	0.4763	22.47	0.15175	0.1814	0.1962	0.14805	0.3124	0.2054	0.2969	0.2178	0.2231	0.1731	0.178	0.2359	0.14885	0.39515	0.51145	0.5538	12.7673	32.43	0.3082	0.3058	0.387	0.3738	0.38905	0.4797	0.2491	0.2167	0.182	0.2045	0.6015	0.3137	0.2473	0.6895	0.7446	0.3276	0.2818	0.3273	0.5226	0.5497	0.3363	0.32635	0.33405	0.3466	0.6467	0.5286	0.7134	0.4841	0.31134
ENSG00000186687.11	LYRM7	7.4825	6.111	5.538	6.317	7.096	7.389	7.566	9.4965	10.75	8.547	12.025	7.679	7.877	15.04	9.451	8.977	9.269	6.998	12.11	9.034	6.3465	17.615	11.07	7.727	8.145	6.945	6.6295	6.1735	5.722	6.6535	7.397	7.048	6.772	3.553	3.431	4.766	4.612	11.37	9.639	9.363	1.8885	6.654	5.659	5.807	5.708	5.416	5.713	3.639	12.61	8.2005	8.086	7.368	1.073	0.311332
ENSG00000247311.2	CTC-441N14.2	0.24745	0	0	0.1125	0.08517	0.187	0	0	0	0.058	0	0	0	0	0.1152	0.1479	0	0	0	0	0.096585	0	0.9465	0	0	0.1245	0.18275	0.06684	0	0.17385	1.136	0	0	0	0	0.3853	0	0	0.1071	0	0	0	0.1994	0.06142	0.1111	0.2905	0	0.070865	2.171	1.4815	0	0	0	0.311258
ENSG00000226883.1	RP4-782L23.2	0.115	0.0594	0.3272	0.1625	0.1395	0.1589	0.7791	0.04728	0.07878	0.072745	0.4027	0.5391	0.096275	0.09566	0.08213	0.05226	0.08177	0.04407	0.03826	0.04925	0.1593	0.08532	0.1732	0.33121	0.4607	0.1341	0.15935	0.1261	0.1361	0.10185	0.2076	0.0679	0	0.1351	0.5693	0.2406	0.533	0.13025	0.5467	0.5048	0.20195	0.5431	0.43235	0.2619	0.2761	0.1806	0.12505	0.1224	0.7701	0.3394	0.4587	0.4432	0	0.311246
ENSG00000106733.16	NMRK1	16.925	15.94	7.4565	18.39	19.56	17.39	16.19	6.5915	8.832	6.4725	35.2	30.71	11.33	13	6.346	7.754	7.453	5.6005	7.818	7.286	17.36	8.9045	11.46	19.465	18.52	7.882	10.59	10.06	27.15	8.548	15.89	6.224	2.899	13.46	12.93	20.78	19.14	7.272	16.97	23.4	14.775	19.77	21.38	19.22	16.98	16.28	27.655	14.3	12.39	30.565	15.21	23.33	7.664	0.311216
ENSG00000132357.9	CARD6	16.14	12.75	15.75	6.052	9.584	4.303	8.301	0.7334	0.6301	0.918	0.86585	1.205	0.74115	0.682	0.8758	1.269	0.8017	0.8159	2.523	1.5845	10.295	3.5525	14.36	6.7865	7.441	3.923	3.13	5.401	16.39	4.4725	8.452	3.643	2.372	2.974	1.898	15.97	11.1	1.507	7.2135	3.229	1.906	2.309	3.8965	3.349	3.889	6.346	20.425	7.686	2.266	12.375	6.562	7.292	11.7	0.311191
ENSG00000229190.1	RP11-390B4.3	0.45775	0.1973	0.079995	0.4812	0.2341	0.2616	0.3094	0	0	0	0.14715	0.2431	0	0	0	0	0	0	0.1075	0	0.37835	0.18715	0.2111	0.57315	0.5789	0.1646	0.12555	0.185	0.2179	0.1331	0.09953	0.1787	0	0.09392	0.0667	0.5	0.2248	0.065975	0.6863	0.6589	0.05237	0.2533	0.3358	0.4669	0.4572	0.143	0.15415	0.1325	3.684	0.285	0.371	0.5725	0.06853	0.311159
ENSG00000140848.12	CPNE2	34.835	28.99	6.4165	19.29	26.61	20.28	19.18	17.055	12.59	14.06	12	17.63	13	11.83	20.47	28.98	17.52	13.225	45.63	16.83	26.57	3.4125	13.06	24.99	32.02	22.57	24.515	16.955	13.74	16.715	23.22	6.564	4.797	9.988	3.086	36.9	10.51	5.274	39.495	13.68	3.254	8.079	17.94	11.36	12.5	20.7	23.945	5.738	24.96	21.83	25.6	24.11	10.43	0.311135
ENSG00000155307.13	SAMSN1	6.2845	12.97	2.893	5.777	5.876	1.966	4.127	1.655	0.8846	1.1425	0.4507	0.3047	0.67815	0.8651	1.413	1.785	1.068	0.96765	5.758	3.054	4.519	74.28	0.1233	1.878	3.993	2.793	4.401	2.7805	2.071	2.594	4.897	1.938	0.5397	1.255	1.313	28.1	2.594	0.3309	3.9425	1.144	0.6519	1.872	3.546	1.448	1.21	9.86	36.97	3.5165	0.5465	2.3245	2.954	2.767	75.27	0.311092
ENSG00000271912.1	RP11-661A12.14	2.7095	2.531	2.6915	3.375	3.55	4.223	5.053	2.26	2.735	2.4905	12.375	12.69	3.79	3.32	2.033	3.12	2.749	2.167	2.91	2.0605	2.7655	1.5705	3.642	3.625	5.515	6.655	4.1375	5.577	3.383	5.3395	6.273	1.985	1.831	3.244	1.188	3.351	2.959	2.3075	4.4665	7.141	4.691	5.928	5.2925	4.398	5.293	3.754	6.0785	3.8995	2.003	6.327	6.608	3.1	0.9725	0.311054
ENSG00000249931.3	GOLGA8K	0.3014	0.3726	0.12285	0.6756	0.3933	0.357	0.4395	0.051635	0.04951	0.146	0.050085	0.07648	0.057405	0.04329	0.05552	0.06714	0.08379	0.10675	0.1693	0.06931	0.2848	0.02139	0.09308	0.3461	0.3946	0.2875	0.16885	0.2571	0.1548	0.2384	0.3073	0.1186	0.05018	0.1037	0.04934	0.3358	0.1739	0.04992	0.52585	0.4431	0.2959	0.4046	0.2887	0.2015	0.175	0.2172	0.20535	0.12345	3.945	1.239	0.4089	0.2903	0.04566	0.311021
ENSG00000104904.8	OAZ1	672	702.2	736	854	800.3	672.7	618.3	406	559.9	435.55	646.5	609.8	605.4	706.7	416.5	477.8	610.6	364.1	410.4	402.55	629.8	1195.5	1058	616.25	698.1	636.3	508.6	573.7	566.2	552.45	631.3	484.7	379.5	464.7	286.4	879.9	525	562.25	613.1	565.1	280.25	664	567.45	570.6	570.8	586.8	1191	457.7	375.6	628.65	629.1	603.4	1924	0.310978
ENSG00000232392.1	AC002366.3	0.03739	0.04824	0	0	0	0	0	0	0	0	0	0	0	0	0	0	0	0	0	0	0	0	0	0	0	0.03375	0	0	0	0	0	0	0	0	0	0.04445	0	0	0.03597	0.0442	0	0	0.1086	0	0	0	0	0	0	0.09291	0.04162	0	0	0.310947
ENSG00000174917.4	C19orf70	66.785	58.21	56.675	71.87	76.46	70.14	62.36	52.895	63.21	53.73	43.95	43.55	61.485	73.05	49.24	63.7	64.57	50.79	63.47	64.355	62.64	63.905	86.28	58.82	60.84	73.54	58.895	71.67	53.92	76.27	60.25	78.81	73.36	59.14	31.97	55.34	46.87	67.755	77.475	48.91	24.355	67.18	58.835	54.44	56.15	42.93	49.47	46.555	166.3	73.655	57.27	57.73	13.2	0.310907
ENSG00000178809.7	TRIM73	0.9973	0.6324	0.92385	0.6216	0.5971	0.5352	0.9376	0.28435	0.3691	0.48195	3.524	3.781	0.6139	0.5202	0.3317	0.4958	0.6689	0.43895	0.5996	0.31105	1.134	0.2492	0.2156	1.158	2.854	0.6933	0.5151	0.7897	0.4145	0.68925	2.703	0.2897	0.1823	0.7057	0.524	0.7671	0.5607	0.16665	1.6835	1.828	0.6818	1.324	1.623	0.799	0.85	0.9518	1.05	3.7945	4.833	1.9175	1.539	1.148	0.2279	0.310883
ENSG00000065308.4	TRAM2	38.62	28.34	7.944	40.01	40.21	34.45	27.49	1.575	2.177	1.7985	3.311	3.859	3.429	3.258	1.732	2.685	1.527	1.675	3.08	2.3455	27.36	19.345	241.5	32.785	36.5	22.25	18.5	21.95	6.871	18.31	35.05	9.715	6.181	8.34	12.91	30.77	11.34	2.968	29.215	26.05	4.9	7.708	11.65	10.15	11.87	21.19	35.28	10.27	29.86	30.61	33.6	18.35	2.469	0.310881
ENSG00000125868.11	DSTN	262.8	178.4	146.55	1888	1452	2813	660	94.49	124.5	74.86	202.55	147.1	122.85	174.2	85.18	118.3	96.91	63.265	166.2	100.55	232.7	32.29	233.2	453.85	386.3	1137	347.3	1310	237.2	1506	489.1	221.2	162.2	121.9	46.68	365.3	190	35.395	243.25	222.6	106	129.3	352.2	185.2	213.6	122.2	65.13	170.75	87.4	271.05	640.8	273.4	11.79	0.31086
ENSG00000225193.5	RPS12P26	0.4586	0.3959	0.77885	0.3808	0.4191	0.539	2.012	0.2586	0.3784	0.36825	0.98085	1.183	0.3201	0.4434	0.272	0.4285	0.4981	0.2412	0.5227	0.2541	0.6769	0.52615	0.3307	0.9647	1.265	1.063	0.8488	0.8172	2.422	0.98455	0.7949	0.416	0.391	0.3102	0.2265	0.6924	1.185	0.18055	1.716	1.038	0.6115	0.6578	0.8587	1.358	1.324	0.9942	0.64995	0.631	0.2584	1.1485	0.6991	1.908	0.3022	0.310829
ENSG00000225406.1	AC080125.1	0	0	0	0	0	0	0	0	0	0	0	0	0	0	0	0	0	0	0	0	0	0	0	0.21285	0.08816	0	0	0	0.06637	0	0.09809	0	0	0	0	0	0	0	0	0	0	0.0563	0.12495	0.07547	0.061	0	0	0	0.1272	0.15205	0	0.1174	0	0.310824
ENSG00000269038.1	AP001462.6	1.15	0.7177	1.1385	1.078	1.196	1.277	1.281	0.93465	1.094	1.238	4.4865	3.938	1.2745	1.396	0.9217	1.132	1.484	0.8819	1.015	0.74935	1.0395	1.705	1.073	1.7625	1.341	1.095	0.87695	1.116	1.016	1.101	1.762	0.4428	0.2711	0.9382	0.2993	0.978	1.363	0.95455	2.3825	1.824	0.5448	3.325	1.864	0.8378	1.064	0.9429	1.6165	0.77225	10.14	3.1745	1.913	1.317	0.2745	0.310764
ENSG00000235513.1	RP4-756G23.5	1.256	1.188	0.53	0.764	1.242	0.6668	1.334	1.2015	0.9187	1.6215	2.602	2.731	1.172	1.068	1.551	1.637	1.572	1.232	3.995	1.9255	1.3595	1.1485	1.04	1.65	2.147	1.988	0.91365	2.006	1.258	1.85	1.768	1.137	0.6343	0.5133	0.2434	1.854	1.461	0.30445	3.701	2.756	0.41415	2.772	2.494	1.395	1.507	0.9621	1.478	0.90545	1.636	2.483	1.853	1.827	0.2811	0.31075
ENSG00000135406.9	PRPH	3.369	3.569	0.34145	1.967	4.2	1.169	1.444	0.35405	0.2301	0.1399	1.6715	1.583	0.27825	0.243	0.3932	0.6428	0.161	0.077935	2.116	0.46165	2.184	0.028895	0.04368	3.966	4.456	24.79	10.245	5.438	0.3101	6.107	4.876	0.6993	0.1201	0.3021	0.06288	1.198	0.7189	0.12895	2.7505	0.8603	0.6143	3.493	2.128	1.018	1.514	4.676	1.9625	1.0485	45.9	0.99015	2.552	5.811	0.01459	0.310655
ENSG00000197565.11	COL4A6	3.207	1.768	0.42635	2.424	3.928	21.15	38.92	0.11755	0.07838	0.184	0.11255	0.158	0.12165	0.0768	0.1445	0.2303	0.1575	0.12315	0.1759	0.15545	2.6155	0.06258	0.3718	24.985	16.38	0.4881	0.987	174.7	2.127	174.7	22.92	3.509	2.049	1.745	0.07088	1.504	1.331	0.77315	1.2045	12.77	0.10615	9.827	19.965	7.24	5.751	0.8495	1.6405	2.606	2.11	1.2465	42.67	12.44	0.02326	0.310654
ENSG00000237424.1	FOXD2-AS1	2.942	1.321	1.4025	15.88	8.189	15.92	1.4	0.25145	0.3136	0.2687	0.15445	0.2506	0.331	0.2395	0.263	0.4712	0.2424	0.33055	0.5695	0.443	2.2385	4.101	4.134	3.5865	11.03	1.022	8.598	1.2115	0.7197	0.97775	1.979	0.4542	0.2809	2.509	1.686	3.707	1.066	0.2703	20.905	1.01	0.39065	2.263	5.8305	1.068	1.301	2.25	3.966	0.7168	1.729	1.8405	2.464	2.2	1.939	0.31061
ENSG00000105717.9	PBX4	2.9435	2.51	0.28225	0.593	1.004	0.3131	3.855	1.9215	1.78	1.708	1.339	1.531	1.673	1.649	1.597	3.288	2.353	1.5905	0.9209	0.9231	3.3345	7.5305	2.45	2.3665	3.878	0.8618	2.57	0.7637	1.593	0.6825	2.413	0.2998	0.06363	1.378	0.3303	5.905	1.491	0.1023	5.4695	5.015	0.4051	4.848	3.698	4.283	4.555	5.443	7.8235	2.696	17.92	57.19	1.123	2.619	3.213	0.310606
ENSG00000230665.3	PRKRIRP1	0	0	0.03325	0	0	0	0.0445	0	0	0.01282	0.014835	0.02982	0	0	0	0	0.01366	0	0	0	0.013955	0	0.01499	0.022065	0.04548	0	0	0	0	0	0.05451	0	0	0	0	0	0	0	0.038405	0.06354	0	0.1204	0.03165	0	0	0	0	0	0	0.061195	0.03506	0.02212	0	0.310599
ENSG00000258744.1	RP11-80A15.1	0.2382	0.1557	0.3346	0.07283	0.1241	0.08234	0.1306	0.087545	0.1291	0.1422	0	0	0.09171	0.1105	0.09524	0.09275	0.1319	0.0953	0.1501	0.1093	0.2944	0.3187	0.8018	0.2052	0.2317	0.06178	0.157	0.11615	0.1431	0.07987	0.3937	0.04348	0	0.2379	0.2663	0.1588	0.3103	0	0.1913	0.1535	0.21365	0.5751	0.27365	0.3205	0.3593	0.1391	0.21495	0.19045	1.062	0.67335	0.1766	0.1936	0	0.310597
ENSG00000254612.2	RP11-676M6.1	2.224	1.985	1.2055	3.04	2.533	4.062	2.095	1.236	1.645	1.177	3.3195	2.282	1.3765	2.267	1.331	1.818	1.353	0.86205	2.601	1.206	2.149	1.604	2.052	2.0035	2.682	2.236	1.258	1.8315	1.878	1.9815	1.697	1.099	0.8032	0.9192	0.3518	1.969	1.687	2.828	2.4675	2.043	0.39485	1.494	1.3	2.62	3.013	1.094	1.0655	0.9086	2.444	1.578	2.496	2.209	0.9739	0.310562
ENSG00000261692.1	RP1-168P16.1	0	0	0	0	0	0	0	0	0	0	0.11235	0	0	0	0	0	0	0	0	0	0	0.2516	0	0.06565	0	0	0	0	0	0	0	0	0	0	0	0	0	0	0	0	0	0.08358	0	0	0	0	0	0	0.7078	0	0	0	0	0.310536
ENSG00000139668.7	WDFY2	13.645	10.61	18.195	11.19	11.07	8.119	10.89	4.513	3.904	4.872	5.721	6.068	3.8755	3.652	4.535	5.389	4.926	4.0455	8.985	5.883	15.525	11.135	19.62	16.58	13.1	6.585	4.2355	7.3025	18.79	5.874	14.35	3.904	2.431	4.698	5.004	12.41	9.479	1.3225	17.335	17.12	15.51	11.42	10.515	28.2	32.57	6.827	13.59	9.108	22.43	14.265	13.07	19.78	9.585	0.310536
ENSG00000231459.1	LINC00032	0.091395	0.1127	0.006855	0.1232	0.1192	0.09059	0.09616	0.069225	0.06817	0.2146	0.10375	0.1296	0.08692	0.08173	0.1083	0.08434	0.1768	0.18265	0.318	0.1552	0.13665	0.01083	0	0.1427	0.2914	0.09918	0.1678	0.10535	0.04833	0.06095	0.2187	0.00846	0	0.1245	0.005965	0.1954	0.05507	0.01942	0.25565	0.6668	0.05974	0.0545	0.08289	0.09823	0.073	0.2014	0.13925	0.16565	0.4368	0.24925	0.3102	0.141	0	0.310485
ENSG00000267283.1	AC005306.3	7.115	6.86	5.5115	7.028	7.646	5.526	8.586	3.258	2.996	3.7235	34.36	39.7	4.228	3.225	3.788	4.829	4.216	3.363	5.244	3.8955	8.7035	5.715	3.055	10.45	11.33	7.912	7.9455	7.7255	7.03	7.2615	12.16	2.937	2.301	8.747	4.777	13.3	8.719	1.4405	14.855	16.65	4.8515	24.38	23.955	8.684	8.987	11.3	36.595	6.1715	14.97	24.605	12.27	11.67	11.12	0.310481
ENSG00000143603.14	KCNN3	0.4675	0.9355	0.32315	0.5612	1.09	0.5816	1.224	8.472	5.654	11.045	1.6165	2.442	5.5985	4.789	3.887	6.013	12.19	7.8795	3.225	8.202	0.7548	19.19	0.02457	3.8845	4.131	10.05	2.584	3.8035	0.5383	3.0875	5.28	0.7992	0.4323	0.7211	0.08157	1.404	0.9004	3.6625	0.43555	1.175	0.1291	2.034	2.415	0.384	0.3428	1.158	2.3315	0.74065	0.3992	2.7075	10.82	1.987	0.04846	0.31046
ENSG00000272247.1	RP11-379F4.9	0.61745	0.3283	0.35505	0.6816	0.4975	0.5221	0.8278	0.5615	0.5091	0.546	0.79955	0.8543	0.49275	0.5298	0.4345	0.6852	0.8825	0.5018	0.8165	0.6184	0.6646	0.2384	0.1845	0.5535	0.3989	0.4806	0.36005	0.5202	0.2012	0.5901	1.185	0.1433	0.08313	0.3136	0.09733	0.3615	0.5146	0.2208	0.9105	0.7157	0.1321	1.71	0.7954	0.4122	0.5147	0.4195	0.68645	0.29015	1.649	0.95015	0.8087	0.3158	0.07439	0.310412
ENSG00000273234.1	OR2A13P	0.07922	0.07789	0.02928	0.1361	0.07204	0	0.1185	0	0	0	0	0	0	0	0	0	0	0	0	0	0.25965	0	0.0523	0.3132	0.1945	0.08993	0.16235	0.086915	0.1836	0.09391	0.1443	0.06304	0	0.1586	0.05212	0.1896	0.3554	0	0.11065	0.2992	0.15235	0.1755	0.2943	0.1675	0.185	0.1379	0.076355	0.1335	0	0.9252	0.1425	0.3693	0	0.310396
ENSG00000251203.1	RP11-14I17.1	0	0.06051	0.05501	0.1104	0	0.08055	0.1731	0	0.03126	0	0.09645	0.2081	0	0	0.0378	0	0.0356	0	0	0	0.04723	0.044165	0	0	0.3625	0.08854	0	0.05966	0	0.070595	0	0.04185	0	0.1312	0	0.1013	0.09908	0	0.083605	0.195	0	0.06528	0.06784	0.09541	0.1383	0	0.07043	0	0.06357	0.058475	0.0871	0.08	0.08238	0.310304
ENSG00000261229.1	RP11-38G5.4	0.2749	0.4368	0.4058	0.3341	0.336	0.3781	0.5589	0.04277	0.08234	0.093685	0.35075	0.4726	0.066875	0.06282	0.04154	0.1294	0.0773	0.07159	0.1424	0.090495	0.41875	0.1469	0.4193	0.2665	0.3978	0.2126	0.30275	0.2331	0.1484	0.201	0.5814	0.0796	0.02782	0.5981	0.9322	0.4306	0.3349	0	0.29195	0.5475	0.46705	0.6452	0.71095	0.136	0.1158	0.3688	0.21145	0.38715	0.6445	0.7298	0.6599	0.3616	0.2499	0.310269
ENSG00000123243.10	ITIH5	105.5	51.62	0.6745	24.01	19.77	66.24	47.53	5.5505	6.977	9.169	3.865	4.956	7.6225	7.995	7.064	6.752	5.099	9.957	5.241	8.792	44.685	0.086705	0.1594	22.69	19.57	67.57	20.93	39.69	7.122	24.5	9.815	3.53	3.705	9.639	0.4118	16.13	5.894	4.223	25.48	12.16	3.2735	4.602	25.645	6.577	9.673	13.5	0.9392	14.255	8.59	29.245	25.27	15.86	0.05572	0.310208
ENSG00000149634.4	SPATA25	3.4215	3.559	2.548	4.049	4.372	4.273	7.303	1.147	1.289	1.7355	6.513	7.086	1.4855	1.483	1.28	1.42	1.939	1.262	1.877	1.318	3.2615	2.029	1.726	4.8275	7.095	4.752	4.069	3.8285	1.672	4.05	6.162	1.812	1.459	3.361	3.242	2.387	2.962	2.664	5.5205	11.57	1.0325	3.381	4.2055	1.855	2.351	4.448	3.628	2.074	49.4	5.391	6.865	4.234	0.3162	0.310176
ENSG00000223177.1	RNA5SP39	0	0	0.26645	0	0	0	0.4085	0	0	0	0	0	0	0	0	0	0	0	0	0	0	0.47675	0	0	0	0	0	0	0	0	0	0	0	0	0	0.7854	0	0	0	0	0	0	0	0	0	0.257	0.65445	0	0	0	0	0	0.3949	0.310173
ENSG00000230287.2	RP11-305E17.4	0.1691	0	0.1797	0	0	0	0.5519	0	0.07195	0.19625	0.31165	0.4631	0.149	0	0.1463	0	0.1159	0.08463	0.2381	0.08713	0.21705	0	0.1626	0.5972	0	0.2161	0.1514	0.18455	0	0.1661	0.8828	0	0	0.1103	0	0.1857	0.1578	0	0.9764	0.3266	0.14735	0.2308	0.3051	0.2091	0.2026	0.2499	0	0.15795	0.3186	0.18185	0.2277	0.2461	0	0.310147
ENSG00000267107.2	AC011526.1	16.69	18.47	1.637	2.356	6.506	2.486	2.494	1.269	1.206	1.559	0.7901	0.9187	1.192	1.237	1.736	1.857	1.127	1.372	2.721	2.1995	15.805	0.03561	0.01237	4.701	9.104	3.316	2.141	5.015	2.123	4.5485	8.672	4.288	4.356	3.602	1.13	31.7	2.421	1.434	7.151	5.631	0.6754	3.274	5.356	2.677	3.143	2.783	18.67	1.7965	1.357	12.47	8.523	5.714	0.05539	0.310109
ENSG00000231892.1	AC073316.2	0	0	0	0	0.1073	0.4939	0.2346	0	0	0	0	0	0	0	0	0	0	0	0	0	0	0	0	0.6966	0.7133	0.05413	0.099515	0	0	0	0	0	0	0.1781	0	0.1583	0	0	0.12935	0	0.074455	0.141	0	0	0	0.1365	0.08459	0	1.295	0	0	0.1509	0	0.310091
ENSG00000268166.1	CTC-471F3.6	1.32	1.586	1.7925	2.655	3.123	2.564	2.558	2.5905	3.052	4.222	6.8855	6.18	3.485	3.776	3.061	3.024	4.992	3.2985	3.012	2.5305	1.956	1.8535	1.857	2.1245	3.54	3.168	1.7455	2.8915	0.9535	2.3985	4.09	0.9951	0.6716	1.763	1.132	2.338	1.64	0.59765	3.7245	5.048	1.0115	4.687	3.3785	1.162	0.9794	2.462	3.717	1.507	9.533	5.307	3.962	2.482	0.2128	0.310087
ENSG00000261248.1	AC009120.10	0	0	0	0	0	0	0	0	0	0	0	0	0	0	0	0	0	0	0	0	0	0.07577	0	0	0	0	0	0	0	0	0	0	0	0	0	0	0	0	0	0	0	0	0	0	0	0	0	0	0.2066	0	0	0	0	0.310076
ENSG00000227502.2	RP1-249H1.4	0.17615	0.1638	0.20235	0.3308	0.7996	0.3641	0.5253	1.221	0.7645	0.8873	1.015	1.073	0.74	0.5791	1.324	2.375	1.199	0.66385	2.538	2.1095	0.3604	3.8475	0.04146	2.559	4.177	1.601	2.904	0.64755	0.3208	0.54955	1.059	0.153	0.06459	1.106	3.267	4.656	0.3782	0.01963	3.6875	0.499	0.261	0.2001	1.1955	0.183	0.1725	4.812	1.118	0.9116	0.1649	0.64785	2.261	1.212	0.173	0.310052
ENSG00000187531.9	SIRT7	22.01	18.52	17.675	23.37	23.67	22.97	32.07	7.801	8.939	10.19	44.495	44.98	13.73	12.39	9.089	10.16	10.38	9.205	14.11	9.5855	22.68	36.18	18.45	23.795	29.24	22.18	39.425	22.875	83.6	23.96	28.29	6.62	5.126	20.58	15.13	34.34	31.92	6.764	26.535	23.23	14.15	26.88	35.79	46.08	50.68	51.32	61.615	33.015	47.57	31.905	25.19	53.63	53.36	0.310045
ENSG00000230684.1	RP11-409K20.6	0	0	0	0	0	0	0	0	0	0	0.1428	0.2847	0	0	0	0	0	0	0	0	0	0.2334	0	0.09135	0	0	0	0	0	0	0	0	0	0	0	0	0	0	0	0	0	0	0	0	0	0	0	0	0.1323	0	0	0	0	0.310012
ENSG00000187492.4	CDHR4	0.47535	0.1741	0.04822	0.9257	0.7516	0.7423	0.248	0.035105	0.01603	0.1025	0.0419	0.05607	0.026595	0.02263	0.1051	0.1555	0.03154	0.01347	0.03647	0.02585	0.19455	0.026825	0.1311	0.4803	2.109	0.6745	0.19405	0.35325	0.08731	0.3032	12.05	0.1085	0.03027	0.07493	0.02978	2.941	0.112	0.04568	0.8915	0.1645	0.009804	0.104	0.38705	0.6177	0.6643	0.1423	0.07647	0.063275	12.36	0.18545	0.9027	0.4415	0.01725	0.309954
ENSG00000223563.1	AP001601.2	0.1152	0	0	0	0	0	0	0	0	0	0	0	0	0	0	0	0	0	0	0	0.08512	0	0.1221	0.07545	0	0	0	0	0	0	0	0	0	0	0	0	0	0	0	0.1694	0	0	0	0	0	0	0	0	0.6201	0.499	0.1448	0	0	0.309927
ENSG00000272777.1	RP11-571L19.8	4.5265	2.454	1.025	7.142	4.511	5.994	6.055	3.1325	4.447	3.4395	6.7085	6.037	5.2465	6.485	3.448	3.108	4.065	3.1385	1.949	1.935	4.1085	0.74905	2.241	4.722	3.396	4.402	2.8605	4.983	2.158	4.76	5.303	1.438	1.481	1.581	1.59	3.25	2.1	0.9713	4.216	3.501	0.63435	2.908	4.2355	2.876	3.291	2.732	2.543	1.609	2.723	3.3235	5.609	3.389	0.2174	0.309814
ENSG00000204771.5	CTD-3232M19.2	0.037235	0.02922	0.05434	0.0467	0.03144	0.03198	0.07303	0.027215	0.04167	0.019235	0.1324	0.1494	0.068125	0.06099	0.02901	0.03366	0.02372	0.018725	0.01826	0.021	0.041775	0.03147	0.02538	0.076195	0.04678	0.04143	0.052125	0.03442	0.05014	0.038905	0.08857	0.02681	0.01406	0.04051	0.01992	0.0961	0.05623	0.0079955	0.047745	0.03597	0.046615	0.108	0.0873	0.06329	0.0579	0.05745	0.094775	0.046315	0.05933	0.2893	0.05115	0.06108	0.0203	0.30977
ENSG00000161544.5	CYGB	105.5	77.46	7.846	11.21	42.59	13.48	40.01	7.995	12.54	9.1695	34.49	30.87	12.47	15.49	5.525	19.96	5.76	10.47	5.198	7.432	68.165	0.23845	20.66	48.2	61.15	30.71	22.405	30.765	10.51	25.75	31.05	64.65	22.89	8.308	4.618	34.44	15.74	9.4185	62.155	18.18	5.702	14.07	33.11	16.27	23.3	24.58	11.35	18.685	7.618	78.845	33.08	30.36	0.4113	0.309756
ENSG00000213859.3	KCTD11	17.335	12.48	10.74	24.99	20.84	20.91	28.71	3.2955	2.737	4.079	10.755	10.04	3.1505	2.645	3.194	4.729	4.532	3.6325	7.648	4.4155	14.815	12.04	22.88	30.085	24.51	14.25	10.905	16.875	45.16	17.915	21.5	5.075	3.301	6.436	3.917	15.24	16.95	3.7655	78.515	13.77	5.1215	12.58	15.955	45.59	50.29	11.74	15.08	10.585	8.151	20.855	21.49	54.18	5.733	0.309744
ENSG00000135842.12	FAM129A	22.125	13.87	8.112	170.6	147.7	147.3	282.5	0.94825	0.8149	0.8479	0.62705	0.7277	0.66525	0.6336	1.15	1.29	0.8194	0.81105	2.685	1.563	24.5	15.93	17.67	22.32	23.45	159	38.375	158.9	28.69	173.1	49.3	69.95	61.25	1.529	0.9241	24.46	39.27	22.645	28.51	3.32	21.735	2.95	39.605	10.08	12.78	12.35	18.33	18.83	1.809	9.7275	37.52	17.59	79.32	0.30974
ENSG00000268225.1	CTD-2331H12.5	2.8785	2.118	2.532	2.172	2.332	2.154	13.33	1.528	1.957	2.8145	13.12	11.61	2.3985	3.111	1.698	2.622	2.941	1.9225	2.473	1.897	3.2955	0.77825	1.853	4.402	7.453	3.419	2.803	2.76	1.666	2.5525	3.544	1.629	1.062	2.924	0.3317	2.456	3.129	0.78395	4.993	4.887	1.7465	3.776	7.2515	2.584	2.322	2.254	2.3525	2.3005	4.064	4.9755	6.009	5.429	0.1351	0.309721
ENSG00000101384.7	JAG1	84.29	50.02	7.0395	134.2	155	208.3	47.5	6.7165	5.479	6.642	2.878	3.777	5.761	6.15	7.168	8.108	8.386	5.845	8.075	7.6735	59.58	6.659	14.93	98.97	103.6	33.64	34.99	27.83	82.57	20.605	60.95	18.44	11.31	15.32	3.319	48.34	20.86	7.352	64.18	36.82	11.83	13.03	52.765	100.6	105.9	20.78	29.595	22.675	8.504	46.665	75.68	105.3	0.7822	0.309706
ENSG00000157933.9	SKI	73.625	63.69	21.065	148.5	103.2	152.1	67.42	21.84	27.35	25.32	237.4	232.5	32.95	32.64	22.45	20.28	31.05	19.84	29.13	17.28	63.27	11.695	62.29	85.01	102.6	67.29	34.585	79.77	36.28	77.065	88.23	32.57	15.15	17.41	16.28	73.5	41.92	17.29	85.8	79.68	9.7215	45.07	57.64	59.6	70.34	39.14	45.86	23.99	34.11	60.91	106.6	61.45	12.83	0.309615
ENSG00000144749.9	LRIG1	31.39	20.51	2.451	65.88	46.73	65.24	22.16	32.39	32.23	38.215	25.975	30.62	35.8	30.58	23.4	23.58	37.35	30.785	19.62	27.02	47.73	5.7125	5.123	62.17	70.89	117.2	39.03	67.595	13.3	60.9	49.52	29.85	23.29	3.828	13.93	28.76	33.69	23.055	33.07	29.71	43.855	33.39	39.79	30.86	25.34	21.41	6.9565	51.68	21.4	30.74	46.57	22.62	1.744	0.309545
ENSG00000249286.1	CTD-2210P15.2	0.26275	0.2792	0.25565	0.7181	0.5503	0.5082	0.4172	0.12735	0.1885	0.1773	0.67395	0.846	0.29605	0.3353	0.1536	0.2112	0.1923	0.1074	0.3163	0.1843	0.23995	1.046	0.3204	0.4748	0.1512	0.4382	0.2191	0.3928	0.1773	0.3424	0.2578	1.026	0.9911	0.2832	0.3393	0.4128	0.35	0.8396	0.38235	0.6782	0.2137	0.6103	0.5181	0.182	0.1718	0.2442	0.2607	0.3203	0.4937	0.58915	0.5622	0.4022	0.02772	0.309541
ENSG00000271077.1	AC096553.5	0	0	0	0	0	0	0	0	0	0	0	0	0	0	0	0	0	0	0	0	0	0	0	0	0	0	0	0	0	0	0	0	0	0	0	0	0	0	0	0	0	0	0	0	0	0	0	0	0.05469	0	0.05764	0	0	0.309434
ENSG00000224980.1	RP11-377K22.3	0	0	0	0	0	0	0.1337	0	0	0	0	0	0	0	0	0	0	0	0	0	0	0	0	0	0	0	0	0	0	0	0.1318	0	0	0	0	0	0.06583	0	0	0.1071	0	0	0.0878	0	0	0	0	0	0	0.1984	0	0	0	0.309411
ENSG00000231652.2	RP11-553A21.3	0.35195	0.2456	0.038685	0.8396	0.4067	0.5645	0.3798	0.36785	0.3571	0.40365	0	0	0.284	0.3144	0.2629	0.2493	0.5803	0.21125	0.217	0.2358	0.30685	0.1032	2.1	0.61885	0.7485	0.795	0.1901	0.4491	0.2744	0.59505	0.5118	0.7948	0.1624	0.07889	0	0.1057	0.1888	0.03134	0.41615	0.113	0	0.2075	0.3194	0.423	0.5624	0.09264	0.2064	0.04267	0.4014	0.12585	1.256	0.5427	0	0.309399
ENSG00000158901.7	WFDC8	0	0	0	0	0	0	0	0	0	0	0	0	0	0	0	0	0	0	0	0	0	0	0	0	0.03277	0	0	0	0	0	0.1571	0	0	0	0	0	0	0	0	0	0	0.03145	0.02371	0	0	0	0	0	0.2368	0.282	0	0	0	0.30939
ENSG00000254812.1	RP11-661A12.12	0.62785	0.2185	0.09903	0.2827	0.2674	0.3478	0.6286	0.22775	0.1467	0.21635	0.37055	0.3692	0.20065	0.1518	0.2661	0.2418	0.2135	0.2276	0.5953	0.3449	0.526	0.6644	0.2493	0.4263	0.3403	0.2905	0.254	0.3143	0.2394	0.29855	0.7302	0.1063	0.08955	0.2312	0.1654	0.3306	0.5129	0.17305	1.2295	0.5811	0.1239	0.4875	0.69105	0.7091	1.032	0.4598	0.55095	0.29085	4.853	0.93045	0.5096	0.3496	0.09609	0.309346
ENSG00000242068.1	RP11-259P15.4	0.291	0.2974	0.0368	0.3806	0.2108	0.1777	0.4472	0	0	0	0	0.05238	0	0	0	0	0	0	0.04601	0	0.22565	0	0.1304	0.364	0.6729	0.1115	0.07298	0.172	0.03909	0.1123	0.3242	0.07123	0.04034	0	0	0.3298	0.07826	0.3842	0.2658	2.616	0.04469	0.06126	0.092735	0.07342	0.1214	0.0906	0.24195	0.038485	0.5612	0.14295	0.4889	0.4612	0	0.309339
ENSG00000249271.2	HNRNPA1P44	0	0	0	0	0	0	0	0	0	0	0	0	0	0	0	0	0	0	0	0	0	0.044315	0	0	0	0	0	0	0	0	0	0	0	0	0	0	0	0	0	0	0	0	0	0	0	0	0	0	0.1215	0	0	0	0	0.309332
ENSG00000184160.6	ADRA2C	23.7	12.58	3.361	186.5	56.88	124	6.382	5.6665	6.765	26.905	3.7095	3.242	6.631	6.593	3.831	4.233	18.77	24.41	1.95	2.4795	12.39	0.059615	0.8778	95.735	284.9	3.485	2.9575	4.7965	2.577	4.186	47.77	2.388	3.19	15.29	0.3419	7.36	1.766	2.5175	10.155	4.396	2.5675	7.546	35.105	6.865	10.26	3.349	34.815	1.6195	8.795	2.273	66.51	18.84	0.05235	0.309328
ENSG00000232377.1	AC016910.1	0.3213	0.1602	0.08693	0.0894	0.1698	0.1893	0.05602	0.04652	0.0682	0.0499	0	0.04384	0.07426	0.08652	0.05842	0.03295	0.08677	0.02846	0.05813	0.026125	0.16465	0.11295	0.1362	0.24865	0.112	0.08732	0.06339	0.10019	0.03705	0.06312	0.1407	0.07767	0	0.0439	0	0.2001	0.04255	0.025605	1.084	0.4715	0.025575	0	0.1059	0.1003	0.1409	0.08226	0.09557	0.04395	0.3299	0.1387	0.1296	0.2549	0	0.309297
ENSG00000214309.3	MBLAC1	2.7935	2.254	3.0075	4.307	3.375	3.628	5.713	3.338	5.497	3.609	12.615	11.45	7.6815	8.276	3.827	4.048	4.871	2.87	3.147	2.8545	3.1765	3.039	3.688	6.3	7.325	4.376	3.145	4.939	3.649	5.2725	7.091	2.565	1.454	2.945	1.503	2.388	3.274	1.782	4.0285	6.809	1.4385	7.33	7.1435	3.396	3.605	3.073	3.36	2.701	6.03	5.1125	6.87	4.936	0.8487	0.309285
ENSG00000250796.1	RP11-723O4.3	0.20425	0.2848	0.062	0	0	0	0.2945	0	0	0	0.33365	0.3574	0.1594	0	0	0	0	0	0	0	0.2675	0.2386	0.2866	0.1687	0.3793	0.1333	0.1559	0	0.3295	0	0.718	0	0	0	0	0.3156	0.2368	0	0.25995	0.3178	0	0.2705	0.23375	0.3054	0.344	0.2171	0.3016	0	2.603	0.2462	0	0.24	0.1927	0.309265
ENSG00000266786.1	RP1-66C13.3	0	0	0	0	0	0	0	0	0	0	0	0	0	0	0	0	0	0	0	0	0	0.10955	0	0	0	0	0.05667	0	0	0	0	0	0	0	0	0.06295	0	0	0	0	0	0	0	0	0	0.04677	0.2598	0.031165	0.05743	0	0	0	0.08921	0.309248
ENSG00000100084.10	HIRA	19.63	19.63	18.235	21.36	21.25	22.78	21.48	20.8	23.83	19.535	43.245	42.89	28.335	27.45	21.04	21.6	21.33	17.375	16.93	17.87	19.79	26.73	27.33	25.25	22.04	24.39	21.065	22.38	18.21	22.465	26.63	8.253	7.851	17.7	19.27	24.36	13.66	13.77	29.765	24.65	9.101	30.66	22.9	22.75	23.16	22.6	30.685	18.965	25.28	143.85	27.38	18.62	12.87	0.309149
ENSG00000111412.4	C12orf49	8.9	9.319	11.285	8.335	9.511	6.402	8.964	8.5535	11.47	10.5	9.435	7.927	11.435	13.92	7.265	10.72	11.33	8.014	11.13	9.3245	9.199	20.335	21.66	7.5085	7.506	6.462	11.01	6.6945	11.4	6.867	9.847	4.232	2.912	12.94	4.17	33.71	13.99	1.8875	9.903	6.942	5.2375	7.841	6.9505	10.46	11.11	10.56	9.803	14.645	16.37	51.035	8.544	7.468	3.719	0.309097
ENSG00000173546.7	CSPG4	53.275	33.56	2.4105	181.7	129.2	238.2	58.33	10.57	8.883	6.677	3.048	3.791	7.4215	6.516	8.293	9.271	6.824	5.9515	6.108	9.94	23.745	0.63055	12.31	34.425	25.17	104.5	32.805	98.36	7.883	99.71	52.11	12.39	7.959	5.406	0.5514	36.49	6.839	22.975	65.68	11.64	1.413	2.537	24.735	10.97	13.11	9.734	9.71	10.085	3.264	11.455	61.37	20.95	0.1094	0.309029
ENSG00000169992.5	NLGN2	31.63	36.2	21.515	48.33	42.92	45.22	51.76	41.39	49.31	54.815	129.8	158.7	78.005	66.4	36.49	46.74	65.76	43.455	31.31	26.74	35.69	1.186	38.64	106.825	130.9	59.49	24.94	50.395	12.21	46.75	83.23	13.82	6.527	14.8	5.072	27.84	17.73	7.4355	75.815	124.3	5.3025	39.92	52.315	21.66	21	17.19	24.94	10.26	12.57	25.945	138.3	56.22	0.7652	0.309016
ENSG00000253123.2	RP11-527N22.1	3.5005	1.987	0	2.849	4.28	14.01	1.125	0	0	0	0	0	0	0	0	0	0	0	0	0	1.688	0	0	5.755	4.337	0.4135	0.5625	0.9109	0.2739	0.5246	3.738	0.4719	0.06823	0.07593	0.04986	0.9042	0.2528	0.1271	1.645	1.819	0.081705	0	0.65245	0.3069	0.7601	0.8845	0.12685	0.87305	0.5185	1.233	2.705	2.143	0	0.30901
ENSG00000262370.1	RP11-473M20.9	17.36	9.639	2.5855	2.984	6.198	2.513	4.482	0.3105	0.3095	0.36385	0.28855	0.4606	0.4465	0.286	0.5277	0.5746	0.2929	0.45915	1.02	0.7742	11.365	1.08	0	3.7585	5.116	3.449	3.4515	4.673	2.156	4.6215	4.124	4.128	2.96	4.373	1.224	21.63	3.107	1.631	7.2965	2.325	0.7229	2.066	4.0695	3.23	3.844	9.936	32.74	2.176	1.939	9.8715	8.347	4.324	10.29	0.308981
ENSG00000269430.1	LRRC3DN	3.913	3.222	1.8815	8.509	4.011	2.793	6.083	0.9446	0.7729	0.65265	0.23515	0.3057	0.6057	0.5482	0.4841	1.292	0.9627	0.51825	0.9575	0.4194	3.397	2.197	2.395	2.8015	3.887	17.45	5.636	7.432	2.194	5.192	3.51	1.525	1.567	0.8269	14.14	4.632	1.884	0.24955	7.571	8.088	0.72875	1.871	2.2515	3.548	3.715	2.189	3.372	3.551	4.833	1.5675	3.786	3.051	0.5133	0.308948
ENSG00000213145.5	CRIP1	81.095	75.57	5.935	261.3	340.3	306.4	16.16	4.005	3.306	5.6295	1.9885	2.498	3.5875	2.785	4.499	5.534	4.052	5.1585	4.91	6.1295	59.395	128.5	10.94	36.665	78.41	29.34	35.75	44.28	29.31	42.4	58.7	47.5	17.12	22.29	2.298	109.3	35.74	5.2725	68.075	12.24	2.4735	24.04	16.03	81.72	86.63	73.34	44.435	17.485	9.202	64.35	46.53	37.26	44.76	0.308935
ENSG00000229781.1	AC013444.1	0	0	0	0	0	0	0.05885	0	0	0	0	0	0	0	0	0	0	0	0	0	0	0.26745	0	0	0	0	0	0	0	0	0.1344	0	0	0	0	0.05725	0	0	0.03336	0	0	0	0	0	0	0.04041	0.0935	0	1.155	0.032495	0	0	0	0.308909
ENSG00000164294.9	GPX8	15.12	16.42	7.2115	40.91	29.68	21.47	9.548	0.24145	0.1957	0.4024	0.1339	0.1847	0.18	0.1654	0.3548	0.3753	0.2795	0.3761	1.024	0.4217	14.015	0.04368	137.7	32.34	33.6	11.02	5.239	11.24	4.34	9.7535	21.72	8.005	2.233	4.886	0.6006	12	8.201	0.84295	25.21	29.04	2.3395	3.541	12.73	4.784	5.298	3.784	4.264	4.2135	4.68	21.86	29.28	18.33	0.03188	0.308804
ENSG00000223779.4	RP11-403I13.4	0.1279	0.08718	0.077365	0.1888	0.2202	0.2107	0.1944	0.06832	0.09918	0.061775	0.3438	0.337	0.098855	0.1147	0.03924	0.1387	0.08745	0.044085	0.04869	0.06237	0.184	0.034345	0.0229	0.1586	0.3736	0.3857	0.13705	0.29855	0.04407	0.2023	0.3764	0.03	0.0104	0.08086	0.08913	0.1026	0.1085	0.0069905	0.26925	0.777	0.18975	0.3958	0.21175	0.0707	0.07017	0.117	0.1268	0.1258	2.117	0.08076	0.251	0.1644	0.06219	0.308724
ENSG00000151623.10	NR3C2	7.8655	5.882	4.296	6.462	5.983	11.01	12.14	4.7275	5.884	5.291	12.105	9.979	8.1575	9.32	6.05	4.176	6.256	4.198	4.881	4.318	8.116	0.0847	0.3887	10.475	12.29	9.026	13.575	5.7275	1.562	5.541	6.423	4.967	3.174	5.065	2.655	7.276	7.777	3.95	9.4295	13.08	3.0955	10.24	4.1405	4.06	4.732	11.5	3.7375	5.3785	8.067	19.18	7.586	6.011	0.4047	0.308691
ENSG00000235627.1	SNRPFP4	0	0	0	0	0	0	0	0	0	0	0	0	0	0	0	0	0	0	0	0	0	0.23145	0	0	0	0	0	0	0	0	0	0	0	0	0	0	0	0	0	0	0	0	0	0	0	0	0	0	0.6376	0	0	0	0	0.308691
ENSG00000252026.1	RNU6-1262P	0.39075	0	0	0	0	0	0	0	0	0	0	0.3569	0	0	0	0	0	0	0	0	0	0.30695	0	0	0.6212	0	0	0	0	0	0	0	0	0	0	0	0	0.24385	0.5494	0	0	0	0	0	0	0	0	0	0	0.44625	0	0	0	0.308688
ENSG00000269918.1	AF131215.9	1.2225	2.025	3.71	3.223	1.87	1.444	4.411	3.6925	3.936	3.9605	15.475	12.25	3.678	4.403	3.868	5.014	4.988	3.3985	4.489	3.111	2.4335	6.5305	0.5089	4.4905	5.33	4.491	3.633	3.1325	4.139	2.931	4.824	1.141	0.8786	2.426	0.5783	6.133	4.353	0.39485	6.3105	1.157	3.6205	10.95	7.1765	4.993	4.63	5.825	14.01	3.817	7.608	8.5845	4.579	3.73	0.8873	0.308685
ENSG00000260035.1	CTD-2651B20.6	0	0	0	0	0	0	0	0	0	0	0.32135	0.2225	0	0.112	0	0	0	0	0	0	0	0.1132	0	0	0.2294	0	0	0	0	0	0.2178	0	0	0.05698	0	0	0	0	0	0	0	0.1494	0	0	0	0	0	0	0.1316	0	0.1437	0	0	0.308682
ENSG00000182173.8	TSEN54	13.58	14.77	15.99	13.88	15.1	12.93	21.18	7.602	8.105	8.7495	59.38	61.27	12.625	9.921	8.689	9.398	9.434	8.37	19.66	9.992	19.92	16.405	10.82	25.39	26.62	16.66	24.53	15.045	26.34	15.68	25.25	6.142	3.657	19.63	10.52	28.82	22.05	5.3465	23.055	21.28	17.42	28.53	33.155	31.67	30.85	29.58	35.59	22.26	27.74	33.46	23.1	26.23	12.58	0.308665
ENSG00000108821.9	COL1A1	219.85	237	65.085	427.1	497.7	323.6	387.9	1.082	0.9871	3.56	1.138	1.715	1.407	0.8758	1.207	1.552	6.987	2.9535	2.463	1.094	197.15	3.2885	3561	1140	1024	433.5	198.4	170.4	51.79	117	469.4	75.74	26.37	34.81	14.63	169.1	62.26	7.5665	186.25	743.6	19.435	141.4	278.85	187.4	208.2	99.88	84.355	98.545	50.74	94.23	973.4	608.6	0.9243	0.308665
ENSG00000237336.1	RP11-230L22.4	0	0	0	0	0	0	0	0	0	0	0	0	0	0	0	0	0	0	0	0	0	0	0	0	0.08398	0	0	0	0	0	0.08316	0	0	0	0	0.06889	0	0	0	0	0	0	0	0	0	0	0	0	0.1324	0	0	0	0	0.308655
ENSG00000267493.2	CIRBP-AS1	2.668	3.405	3.6295	2.694	2.867	1.402	3.012	0.8794	1.254	1.149	9.558	11.32	2.4865	1.852	1.004	1.488	1.39	1.0635	1.171	0.95635	3.742	3.9745	3.438	3.0665	2.45	2.228	3.032	2.5905	4.241	2.294	6.295	1.291	0.8249	1.938	2.187	4.628	2.814	0.5762	2.7335	4.467	2.7675	9.068	3.3465	5.819	4.209	4.498	5.2085	2.866	5.703	5.3875	3.417	3.238	1.632	0.308575
ENSG00000256134.1	RP11-674J14.3	0.164	0.03912	0	0	0	0	0.06963	0	0	0	0	0	0	0	0	0	0	0	0	0	0.11075	0.04911	0	0.07101	0.06958	0.1211	0.094925	0.13365	0.07233	0.11995	0	0	0	0	0.03785	0.1205	0.1032	0	0.1586	0	0.04015	0.05957	0.05789	0.2528	0.2538	0.1845	0	0.047275	0	0.20795	0.1512	0.1192	0	0.30854
ENSG00000213918.6	DNASE1	3.625	3.269	3.189	4.285	3.979	3.481	5.252	2.466	2.664	2.9755	16.05	15.65	3.31	3.27	2.855	3.119	3.407	2.611	3.423	2.402	3.926	4.8345	4.014	6.7475	7.206	4.822	4.254	4.1085	4.202	3.9995	5.307	1.84	1.261	7.02	1.629	4.414	3.352	0.87085	5.3225	6.987	5.1055	15.92	11.105	3.551	3.397	19.84	8.2165	6.629	11.38	8.022	7.639	6.551	3.554	0.308498
ENSG00000262580.1	RP11-334C17.5	3.745	3.981	15.98	2.267	2.867	0.8961	6.371	1.4115	1.621	2.153	1.2065	1.774	2.2975	1.744	1.296	3.465	4.205	1.619	2.673	1.96	7.394	3.3735	2.18	6.617	7.587	3.559	4.5825	2.9235	4.412	2.8595	8.472	1.302	0.8596	7.001	2.731	9.885	10.87	1.0565	5.2035	6.284	3.172	12.17	20.98	7.025	7.138	6.819	31.12	4.26	3.433	13.96	5.727	6.662	5.432	0.30845
ENSG00000214517.4	PPME1	29.225	26.34	39.61	43.78	35.25	41.24	40.65	29.84	42.99	38.495	95.83	80.29	60.31	81.93	32.12	42.78	48.04	31.43	33.88	28.045	30.655	64.335	56.15	40.915	43.94	31.59	25.08	32.97	39.22	35.04	41.35	20.23	13.73	18.74	9.201	29.54	30.64	28.72	42.71	41.84	9.9335	53.86	44.585	55.08	55.03	18.78	18.28	19.465	90.6	46.195	48.6	42	10.2	0.308448
ENSG00000261578.1	RP11-21L23.2	3.548	4.446	0.4013	1.371	2.414	1.215	1.87	0.080145	0.1647	0.071475	0.17405	0.195	0.20715	0.1869	0.08504	0.0726	0.05745	0.06142	0.06981	0.077245	2.8925	0.01354	0.7175	3.7045	6.617	0.4606	0.99445	1.3485	3.417	1.0165	4.13	0.5835	0.3087	1.482	3.059	0.7419	1.332	0.2004	2.0325	1.742	0.60945	0.7995	3.1985	2.299	1.541	0.9542	0.3499	2.243	0.6009	2.171	1.851	4.309	0	0.308403
ENSG00000243797.2	CTB-111H14.1	0.049765	0.03835	0.14325	0.03394	0.06926	0.05328	0	0	0	0	0	0	0	0	0	0	0	0	0	0	0.030815	0.12455	0.07508	0	0	0	0.01863	0.02478	0	0.023065	0.03222	0.01338	0	0	0.03033	0.06946	0.0262	0.0443	0	0	0	0	0.02087	0	0.01475	0.01936	0.15125	0.015115	0.1762	0	0.02076	0	0.1215	0.308369
ENSG00000165949.8	IFI27	159.45	171.2	88.755	29.69	70.8	27.45	37.18	32.365	28.75	38.145	22.96	23.72	30.83	31.09	40.62	47.29	26.88	41.26	65.31	52.075	157.15	11.135	6.313	101.995	85.27	50.69	127.4	78.275	54.45	79.62	92.17	46.76	58.71	45.29	10.41	284.9	31.7	20.67	153.3	35.76	6.52	20.54	36.32	40.62	45.34	94.43	333.45	65.82	81.76	74.975	94.06	86.38	5.607	0.308326
ENSG00000216360.1	RP1-182O16.2	0.09292	0.07704	0.1162	0.1529	0.1444	0.1465	0.1836	0.067715	0.1265	0.1548	0.55295	0.6747	0.2804	0.191	0.06295	0.1021	0.1449	0.1346	0.09542	0.021	0.098155	0.043035	0.08954	0.2574	0.06304	0.2884	0.1226	0.2111	0.08099	0.2481	0.2709	0.07021	0.05282	0.06867	0	0.1128	0.1156	0.045755	0.1595	0.2185	0.03502	0.3365	0.1873	0.0976	0.09253	0.1209	0.14335	0.069555	0.3684	0.32355	0.3174	0.1305	0	0.308288
ENSG00000128917.5	DLL4	43.82	35.86	2.2665	7.305	11.66	10.1	13.89	3.3725	3.751	4.829	10.22	12.35	5.852	4.386	4.329	4.701	4.423	5.073	6.528	5.626	39.02	0.6813	0.06757	13.915	17.23	9.339	10.315	10.575	4.703	9.946	14.67	11.28	9.99	7.751	2.091	36.45	5.933	7.8285	26.15	7.102	1.6615	11.36	13.61	7.734	9.216	9.132	6.587	5.234	3.522	33.795	27.83	13.48	0.1284	0.308278
ENSG00000131462.3	TUBG1	32.84	31.99	41.01	35.58	39.27	32.37	40.84	16.975	22.78	18.39	50.615	49.95	40.69	42.36	16.88	32.21	18.62	15.905	18.4	17.76	30.675	108.75	65.18	31.08	28.81	42.15	29.74	48.1	47.91	55.855	37.39	27.56	26.48	27.06	16.42	38.08	28.64	43.96	32.215	23.04	25.375	36.93	39.23	40.52	46.15	26.92	33.935	37.615	416.1	32.065	37.16	34.84	9.314	0.308247
ENSG00000272593.1	RP11-339B21.11	4.622	4.124	3.081	7.476	6.929	5.881	6.304	5.7225	6.91	6.121	23.585	23.08	8.6845	8.707	5.55	6.558	6.005	5.7105	6.959	6.4015	4.7775	4.1495	4.411	9.707	9.524	8.704	6.274	9.3165	4.191	9.5915	9.174	1.64	1.876	4.254	1.614	7.108	3.436	1.5215	12.065	8.633	1.6005	7.988	10.845	4.434	4.616	6.515	11.33	4.2525	5.049	8.914	10.75	6.859	2.15	0.308205
ENSG00000251467.1	CTC-250P20.2	0.12785	0.1241	0.04957	0.1518	0.1156	0.09874	0.06934	0	0.03517	0	0.11965	0.1877	0.04904	0.03152	0.02832	0	0	0	0.06493	0.02174	0.1126	0.019745	0.1187	0.2475	0	0.09933	0.08149	0.06842	0.2182	0.07195	0.1418	0.06231	0.03188	0.07244	0.04917	0.2587	0.1356	0.096305	0.14625	0.1713	0	0.1226	0.1353	0.2203	0.1785	0.1039	0.1583	0.060715	0.139	0.19495	0.1833	0.2532	0.09916	0.3082
ENSG00000224464.2	PGAM1P6	0	0	0	0	0	0	0	0	0	0	0	0.1118	0	0	0	0	0	0	0	0	0	0.07715	0	0.1429	0.07983	0	0	0	0.05437	0	0	0	0	0	0	0	0	0	0	0.06686	0	0.04366	0.04164	0.1118	0.06047	0.04739	0	0	0.156	0.05972	0	0.08058	0.03397	0.308192
ENSG00000213900.2	RPS17P1	0.5243	0.1321	0	0	0	0	0.2307	0	0	0	0	0	0	0	0	0	0	0	0	0	0.213	0	0	0.44075	0	0.1593	0.1664	0.5341	0.1486	0.5375	0	0	0	0	0	0	0.2687	0	0.38595	0	0	0	0.1982	0.4051	0.3477	0.1231	0	0	0.8353	0	0.2397	0.398	0	0.308183
ENSG00000157570.7	TSPAN18	16.84	17.75	56.58	7.361	13.43	20.39	20.08	1.7565	2.76	1.2155	86.52	92.38	2.2315	1.649	2.998	4.245	0.9157	1.3285	2.634	1.996	12.41	0.5085	0.7583	25.31	18.24	77.74	20.91	61.14	6.64	69.185	42.1	65.13	31.46	10.05	1.468	26.29	3.947	2.6125	22.96	10.24	0.9145	7.271	21.91	6.895	7.585	9.479	19.05	7.206	8.732	18.08	77.74	14.18	2.058	0.308164
ENSG00000099869.6	IGF2-AS	0.7316	0.9041	0.34685	0.09963	0.1863	0.2259	0.2707	0.064835	0.0783	0.09392	0.035625	0.06333	0.11795	0.08432	0.07835	0.08452	0.07862	0.1174	0.08309	0.10705	0.71445	0	0.09366	0.5943	1.376	0.2445	0.09918	0.185	0.05878	0.16455	2.254	0.1495	0.1873	0.1224	1.259	0.07655	0.1362	0.1565	2.452	1.445	0.3488	0.7944	0.2071	0.06058	0.1028	0.07406	0.25765	0.066295	0.7847	0.1637	1.214	0.4298	0	0.30813
ENSG00000107829.9	FBXW4	40.275	27.48	24.91	45.98	41.25	49.93	51.66	34.485	27.87	28.78	43.465	43.35	29.025	30.41	40.28	39.03	29.93	36.525	75.88	51.56	37.34	23.075	16.09	39.285	44.54	65.35	29.56	57.235	29.32	60.305	36.55	26.58	22.72	21.8	13.24	41.93	33.24	31.215	57.29	41.24	17.365	52.56	58.73	43.83	47.68	27.17	30.85	28.305	32.05	50.535	43.05	39.75	10.39	0.308034
ENSG00000158169.7	FANCC	3.094	3.151	1.769	3.34	3.608	3.005	4.495	0.80955	0.758	0.98595	16.595	16.19	1.085	0.9669	0.9055	1.429	0.9048	0.8787	1.785	1.1125	3.5055	6.478	5.004	4.814	6.858	3.437	4.027	4.227	3.59	4.089	4.533	1.502	1.072	3.726	11.18	5.747	3.461	1.2775	6.008	3.402	2.166	4.931	5.04	4.086	4.139	4.752	2.9395	3.235	18.85	4.994	5.738	4.73	0.4585	0.308003
ENSG00000073849.10	ST6GAL1	21.505	24.71	10.525	41.73	35.8	29.82	11.81	8.0665	7.726	7.386	3.007	3.398	10.245	10.86	7.758	9.038	6.011	6.112	17.99	13.505	21.085	176.2	1.288	18.015	43.79	5.201	15.495	7.7125	5.401	7.6395	26.88	12.65	11.37	27.75	179.4	28.15	40.39	4.718	14.425	8.37	2.5085	10.76	40.77	7.248	8.041	17.91	74.78	7.605	2.059	29.03	22.85	11.16	11.8	0.307891
ENSG00000255669.1	RP11-885B4.2	0.14995	0.09881	0.1724	0.1213	0.09128	0.102	0.1284	0.056415	0.06344	0.06821	0.19945	0.2443	0.11905	0.1061	0.05368	0.07905	0.0879	0.060425	0.1108	0.06459	0.11925	0.065885	0	0.092585	0	0.1334	0.06908	0.1148	0	0.094405	0.183	0.05729	0	0.04921	0	0.09393	0.09903	0.08339	0.1989	0.2639	0.04747	0.2243	0.16005	0.08828	0.094	0.1229	0.09899	0.080465	0.8453	0.21235	0.1849	0.1074	0	0.307802
ENSG00000164187.6	LMBRD2	6.2475	4.458	5.538	7.488	7.172	7.815	8.887	5.4735	8.058	5.996	11.825	9.9	6.4685	12.55	6.228	6.637	6.913	5.0025	7.067	4.7755	5.3835	9.4325	7.738	6.333	6.432	5.691	5.2915	5.489	5.063	5.4975	5.663	3.212	2.262	2.246	3.635	5.327	5.943	4.5755	8.29	5.041	2.8145	9.895	5.2895	6.378	6.776	5.711	4.524	5.054	4.391	7.7775	6.047	6.413	1.014	0.307801
ENSG00000206559.3	ZCWPW2	1.212	0.9166	0.71655	1.84	1.652	2.568	1.372	0.53365	0.5442	0.58905	0.67425	0.5604	0.49025	0.6209	0.5015	0.678	0.6376	0.4689	0.8471	0.64055	1.2685	0.2528	0.7786	1.6095	1.828	1.883	0.69765	1.5665	0.3975	1.439	1.194	1.127	0.546	0.5152	0.1881	0.8409	0.9896	1.671	2.3545	1.999	0.57515	1.732	1.141	0.7179	0.6892	0.3523	0.4061	0.64865	10.29	1.603	1.467	1.107	0.03591	0.307748
ENSG00000253310.1	IGHVIII-76-1	0	0	0	0	0	0	0	0	0	0	0	0	0	0	0	0	0	0	0	0	0	0.1033	0	0	0	0	0	0	0	0	0.2099	0	0	0	0	0	0	0	0	0.7364	0	0.08192	0	0	0	0.1494	0.15785	0	0.1618	0	0.1483	0	0	0.307746
ENSG00000204055.4	RP11-247A12.2	0.5627	0.304	0.64885	0.9653	0.7091	0.8722	0.7291	0.60815	0.8261	1.116	0.50275	0.488	1.0405	1.172	0.5157	0.5447	1.337	0.80545	0.55	0.5211	0.525	0.08759	0.4974	0.8596	0.714	0.9188	0.43565	0.70175	0.2093	0.70765	1.05	0.147	0.08472	0.2889	0.1153	0.4762	0.212	0.1788	0.90185	1.038	0.05463	0.4784	0.7056	0.4254	0.5852	0.344	0.8396	0.22885	1.046	0.3844	1.256	0.5749	0.1038	0.307732
ENSG00000258412.1	RP11-404P21.5	0.1356	0.3597	0	0	0	0	0.1218	0	0	0	0.01596	0.08296	0	0	0	0	0	0	0	0	0.11485	0	0	0.27695	0.9217	0.09309	0.077875	0.08981	0.2739	0.09684	0.1369	0	0	0.09415	0	0	0	0	0.34095	0	0.05417	0	0.0944	0.09333	0.08229	0.08777	0	0	0	0.1946	0.1106	0.5774	0	0.307669
ENSG00000187513.8	GJA4	113.6	110.7	22.985	62.41	83.83	174.4	33.62	4.5115	4.31	6.129	2.987	3.874	6.031	4.766	4.76	5.441	5.754	6.101	6.812	8.498	86.845	0.1545	0.1663	58.41	51.96	20.14	10.815	31.065	8.716	31.4	60.75	32.51	38.13	19.52	8.666	63.33	13.16	22.22	82.845	22.42	4.15	6.407	28.795	11.66	19.09	14.8	15.69	11.07	10.61	77.025	61.52	32.5	0.4378	0.307623
ENSG00000228172.1	RP1-317E23.3	0	0	0	0	0	0	0	0	0	0	0	0	0	0	0	0	0	0	0	0	0	0	0	0	2.741	0	0	0	0	0	2.33	0	0	0	0	0	0	0	0	0	0	0	0	0	0	0	0	0	3.553	0	0	0	0	0.307622
ENSG00000125844.11	RRBP1	72.865	77.64	77.02	104.4	75.79	53.04	74.15	14.485	11.57	16.2	19.96	20.87	13.62	14.11	18.27	19.03	13.87	16.97	52.28	22.45	80.26	40.93	223.6	93.24	118.2	55.05	112.5	56.69	75.24	54.415	81.87	39.03	17.72	58.57	121.1	129.8	157.3	11.54	94.49	75.26	230.65	98.08	106.5	49.22	54.76	96.36	84.245	105.7	88.89	191.8	95.49	82.02	21.93	0.307621
ENSG00000260545.1	CTB-134F13.1	0.3329	0.2904	0.1295	0.1583	0.1489	0	0.161	0.1347	0.09492	0.18255	0.47455	0.5752	0.1762	0.1488	0.1528	0.2064	0.1568	0.094385	0.4255	0.15925	0.42745	0.2648	0.09747	0.14815	0.4061	0.2474	0.2717	0.20365	0.1683	0.1437	0.3677	0.1496	0.07523	0.1476	0.3079	0.3697	0.3245	0	0.7418	0.7102	0.12025	0.8431	0.32105	0.7488	0.4917	0.3342	0.2703	0.25235	0.8484	0.739	0.4643	0.3289	0	0.307617
ENSG00000238068.1	ZNF630-AS1	0	0.0967	0	0.1355	0.114	0	0.1238	0	0	0	0.030675	0.106	0	0	0	0	0	0	0	0	0.1012	0	0	0.20495	0.3012	0	0	0.02635	0	0	0	0.07408	0	0	0	0.06214	0.1285	0	0.1397	0.8818	0	0.08987	0.10925	0.1074	0.08737	0.05197	0	0	0.1805	0.22445	0.173	0.1565	0	0.307604
ENSG00000250971.1	RP11-696F12.1	2.6915	1.099	0	0.5261	1.312	1.366	0.3283	0	0	0	0	0.1075	0	0	0	0.07443	0	0	0	0	1.6235	0	0.1132	0.2841	0.8393	0.3219	0.24705	0.492	0.148	0.32975	0.9983	0.3831	0.0419	0.04134	0	0.3507	0.2187	0.068935	4.0275	0.7898	0.09314	0	0.30415	0.2397	0.3626	0.2471	0.090745	0.18795	3.411	0.61715	0.5636	0.8413	0	0.307563
ENSG00000269906.1	RP11-248J18.2	5.602	5.802	1.9495	5.322	3.789	4.77	1.612	1.9755	1.08	1.6405	1.167	1.099	1.133	1.208	2.593	1.848	1.3	2.027	8.124	3.6315	5.78	2.5595	3.763	2.7655	3.075	3.211	1.476	3.262	1.558	3.1975	3.065	1.438	0.5879	2.062	1.026	4.377	3.263	0.5025	7.2035	5.543	1.8735	1.77	7.2755	3.832	3.804	1.244	1.694	2.3255	4.341	3.948	2.949	2.806	0.1427	0.30754
ENSG00000264461.1	RN7SL179P	0	0	0	0	0	0	0	0	0	0	0	0	0	0	0	0	0	0	0	0	0	0.11	0	0	0	0	0	0	0	0	0	0	0	0	0	0	0	0	0	0.2064	0	0	0	0	0	0	0	0	0	0	0	0	0	0.307524
ENSG00000271924.1	5S_rRNA	0	0	0	0	0	0	0	0	0	0	0.3128	0.379	0	0	0	0	0	0	0	0	0	0.24775	0	0.43165	0	0	0	0	0	0	0	0	0	0	0	0	0	0	0	0	0	0.2787	0	0	0	0	0	0	0	0	0.3332	0.2702	0	0.307507
ENSG00000113555.4	PCDH12	7.585	10.76	6.2155	3.549	5.45	2.543	3.072	1.116	1.438	1.3695	6.232	6.734	2.0485	1.827	1.177	1.453	1.44	1.2345	1.343	1.212	8.1115	0.29205	0.5602	5.2785	4.665	3.358	2.838	4.1535	1.372	3.733	5.047	3.6	5.377	5.683	1.316	21.69	2.161	1.4195	4.0345	3.503	0.93465	7.274	4.0505	2.194	2.354	3.208	26.645	2.57	2.188	14.84	6.339	4.015	0.5753	0.307467
ENSG00000082929.4	C4orf6	0.10185	0.08412	0	0.09465	0.07014	0.04259	0.08614	0	0	0.026815	0	0	0	0	0	0	0.0234	0.026145	0	0	0.1252	0	0.08247	0.15305	0.2049	0.1481	0.05373	0.11265	0.3216	0.0845	0.1153	0.02695	0	0.09049	0.06426	0.05285	0.3677	0	0.16275	0.1479	0.070475	0.0864	0.1748	0.07116	0.08767	0.06132	0	0.036555	0.9257	0.19515	0.1552	0.1757	0	0.307466
ENSG00000178026.8	FAM211B	14.06	9.493	4.765	16.54	16	14.08	19.44	9.7855	12.37	7.5015	31.215	33.8	14.66	13.29	8.56	15.2	9.165	6.795	11.6	10.945	17.445	2.756	8.138	22.905	36.13	20.4	14.64	20.06	12.07	17.755	23.53	5.931	2.82	33.19	33.9	13.26	20.09	2.183	46.27	39.25	14.65	15.99	52.41	15.02	16.99	24.52	8.7795	19.16	38.23	82.73	20.42	23.18	2.065	0.307453
ENSG00000100360.10	IFT27	11.095	10.07	15.31	13.32	11.93	11.09	16.4	14.15	14.48	16.68	16.26	16.37	14.445	16.49	13.44	17.91	17.7	14.145	17.87	14.07	12.2	10.23	15.15	17.64	19.27	17.07	11.97	13.975	7.38	13.84	18.35	9.227	7.148	10.33	6.362	12.55	10.99	4.2	15.215	21.05	5.5955	47.42	17.865	11.18	11.15	11.38	13.345	10.55	30.78	23.445	19.73	12.71	3.626	0.307394
ENSG00000267273.1	CTC-543D15.3	0.07781	0.09204	0	0.1195	0.1292	0.1337	0	0.099365	0.09262	0.12035	0.50185	0.4013	0.09337	0.1091	0.07765	0.1071	0.0926	0.07861	0.1564	0.079825	0.10565	0.04615	0.1181	0.19135	0.3232	0.1359	0.044025	0.076395	0	0.0756	0.1951	0	0	0.02653	0	0.08051	0.05443	0	0.31785	0.2282	0	0.1803	0.14415	0	0	0	0.061485	0	1.304	0.2268	0.2972	0.1314	0	0.307335
ENSG00000206652.1	RNU1-1	0	0	0	0	0	0	0	0	0	0	0	0	0	0	0	0	0	0	0	0	0	0.1815	0	0	0	0	0	0	0	0	0	0	0	0	0	0	0	0	0	0	0	0	0	0	0	0	0	0	0.5051	0	0	0	0	0.307329
ENSG00000236534.1	H3F3BP1	0.22965	0.2468	0.16335	0.1817	0.2233	0.2558	0.2873	0.10119	0.07569	0.087485	0.2428	0.1283	0.071125	0.07139	0.0891	0.08226	0.07469	0.07911	0.1965	0.08388	0.2671	0.20685	0.1016	0.1251	0.2486	0.2213	0.2107	0.17345	0.223	0.1563	0.298	0.08402	0.06715	0.1391	0.06764	0.3139	0.1777	0.09593	0.2497	0.2682	0.078135	0.1576	0.2498	0.2716	0.2445	0.1725	0.26465	0.1438	0.615	0.2542	0.2624	0.2475	0.7947	0.307325
ENSG00000197128.7	ZNF772	1.6915	1.735	3.7905	1.468	2.063	1.099	2.706	2.155	2.395	2.8735	8.53	7.227	2.2745	2.976	1.996	2.701	3.316	1.9935	2.673	1.7255	1.9495	7.0065	4.454	1.6835	1.75	2.126	1.3425	2.0425	2.176	2.205	2.482	2.084	2.25	1.51	0.863	1.846	2.535	2.591	2.5155	3.962	0.8535	7.1	3.0435	2.354	2.38	1.623	3.358	1.0775	4.01	6.056	2.42	2.088	0.2314	0.307284
ENSG00000222019.3	URAHP	3.5945	3.222	3.1195	3.236	2.802	2.825	4.366	1.904	2.501	2.3225	6.642	7.239	3.8655	3.067	1.808	3.072	3.177	1.5675	2.157	2.156	5.2345	0.71015	1.773	6.134	9.704	3.387	2.14	3.303	4.339	3.023	4.61	2.114	1.493	4.565	4.665	4.288	4.786	0.95235	6.8895	15.43	1.949	12.21	7.73	3.227	3.703	1.748	2.4195	2.364	6.065	9.224	6.992	8.107	0.1863	0.307279
ENSG00000259372.1	CTD-2240J17.1	0	0	0	0.04081	0.08873	0	0.06403	0	0.07644	0.02952	0.4856	0.4963	0.075165	0.06938	0	0.02647	0	0	0.05332	0	0	0.03909	0.06788	0.387	0.6854	0	0.0503	0	0	0	0.4068	0.04007	0	0	0.4131	0.02508	0.1055	0	0	0.5876	0.26885	0.09198	0.11455	0	0	0.09883	0.1362	0	0.4105	0.1163	0.4026	0.2289	0	0.307276
ENSG00000248956.1	HMGB1P44	0	0	0	0	0	0	0	0	0	0	0.028435	0.08749	0	0	0	0	0	0	0	0	0	0	0	0.04249	0	0	0	0	0	0	0.1792	0	0	0	0	0	0	0	0	0	0	0	0	0	0	0	0	0	0.1618	0	0.08732	0	0	0.307275
ENSG00000003436.10	TFPI	50.765	44.33	9.314	28.72	53.06	37.27	32.86	0.98275	0.9649	1.3235	0.76155	0.8953	0.85685	0.982	1.028	0.9943	0.8577	1.425	2.278	1.351	46.575	0.118	75.55	39.31	51.49	19.49	13.6	30.785	11.89	25.65	31.48	17.4	7.448	21.4	60.68	129.9	11.75	9.8775	42.495	20.77	5.239	5.962	14.905	10.91	14.12	28.79	18.49	9.9085	4.096	42.345	29.5	30.5	0.4781	0.307202
ENSG00000234367.1	PFN1P3	0.4588	0.2858	0.30815	0.9217	0.6764	0.3777	0.4695	0	0.06314	0.10128	1.728	2.856	0.14685	0.1021	0	0.1449	0.1037	0.06916	0.109	0	0.4552	0.4302	0.8687	0.3878	0.445	0.46	0.2931	0.81645	0.2119	0.77265	0.2641	0.2447	0.1233	0.1299	0.4067	0.5599	0.4957	0.1508	0.5423	0.7057	0.389	0.5469	0.46415	0.3357	0.291	0.379	0.2518	0.2765	1.973	0.85965	0.7571	0.5854	0	0.307183
ENSG00000271963.1	CTD-2140B24.6	0	0	0	0	0	0	0	0	0	0	0	0	0	0	0	0	0	0	0	0	0.10085	0.082305	0.1026	0	0	0.07257	0	0	0	0	0	0	0	0	0	0	0	0	0.124	0.1411	0	0.2736	0.1007	0	0	0	0	0	0.3903	0.14065	0	0	0	0.307175
ENSG00000270006.1	RP11-178L8.7	2.671	2.326	2.114	1.124	1.681	0.894	0.9928	0.91205	1.062	1.0955	1.93	1.687	0.9105	1.036	0.8333	1.183	1.111	0.90865	1.317	1.0955	2.1425	2.1815	2.368	0.77185	0.916	1.268	1.218	1.544	0.7363	1.5725	1.672	0.4127	0.2281	1.422	0.5425	0.9605	2.222	0.34155	1.6235	1.482	1.1085	7.11	3.067	0.6496	0.6366	1.256	1.5935	1.5345	4.957	3.2605	1.331	0.7491	0.06305	0.307156
ENSG00000254087.3	LYN	18.45	18.99	11.78	13.56	14.9	9.143	16.56	3.8735	4.66	2.503	21.75	17.06	5.085	4.685	4.516	3.445	2.411	2.6055	11.39	4.943	17.98	218.15	5.845	9.6895	19.45	7.23	10.97	7.721	10.67	7.061	18.38	4.854	2.612	6.529	8.214	60.05	26.7	1.188	9.1155	5.683	7.4615	10.35	11.765	6.04	6.687	27.06	134.45	10.235	3.734	23.87	7.84	12.51	238.8	0.307133
ENSG00000234073.1	AC011816.1	0	0	0	0	0	0	0	0	0	0	0.2242	0.3418	0	0	0	0.0272	0	0	0	0	0	0.2425	0	0	0	0	0.092845	0	0	0	0.2091	0	0	0	0.08989	0.08574	0	0	0	0.1588	0	0.1673	0	0	0	0.1615	0.2169	0	0	0.1405	0	0	0.04603	0.307125
ENSG00000231231.1	AP001422.3	0.1168	0.09345	0	0.687	0.2435	0.4878	0	0	0	0	0	0	0	0	0	0	0	0	0	0	0.087525	0	0.5509	0.1457	0.2808	0	0	0.04028	0.08342	0	0.05967	0.02997	0	0.07682	0	0.2155	0	0	0.083045	0.06438	0	0	0.06	0	0	0	0.091735	0	0.07231	0.9272	0.1529	0.1203	0.0442	0.307062
ENSG00000260249.2	RP11-401P9.5	0.20495	0.369	0.19865	3.008	1.808	3.393	0.8884	0.3982	0.3029	0.3534	2.5705	3.294	0.3826	0.2456	0.4765	0.6184	0.2772	0.31105	1.584	0.58605	0.1962	0.20895	0	1.497	1.455	1.093	0.382	1.865	1.138	1.7235	2.203	0.06755	0	0.1597	0.2092	1.469	0.3018	0.07461	1.112	1.115	0.14785	0.2894	1.2395	0.4706	0.5205	0.4096	0.9951	0.2268	0.4093	0.15045	1.528	1.017	0.6452	0.307029
ENSG00000226252.1	RP1-18D14.7	1.2735	1.965	0.5477	0.326	0.7198	0.2978	0.5443	0.5967	0.4333	0.4162	0.2184	0.3195	0.4942	0.3922	0.755	0.6406	0.4625	0.34055	1.42	0.9468	1.3435	0	0	1.0237	1.02	0.489	0.35215	0.8213	0.3612	0.777	1.114	0.6184	0.5038	0.8689	0.1999	4.018	0.2735	0.185	0.8226	0.3869	0.11105	0.7697	0.96435	0.2437	0.2572	0.5329	1.981	0.40785	1.67	2.035	1.77	0.998	0.1491	0.30694
ENSG00000223908.5	AC068657.2	0.11785	0.09303	0	0.2354	0.1189	0.1854	0.1602	0.092335	0.08293	0.0866	0.6796	0.6464	0	0.09441	0.07999	0.07985	0.08918	0	0.2577	0.05969	0.15745	0.10255	0	0.2502	0.3941	0.1667	0.1355	0.12685	0	0.11185	0	0.07529	0	0.05334	0	0.1681	0.2327	0	0.21775	0.5043	0.07705	0.2573	0.16945	0.3151	0.2945	0.1208	0.09666	0.1222	0.3491	0.312	0.3809	0.3181	0	0.306915
ENSG00000267313.2	RP11-142I20.1	0	0.04077	0.09103	0.02259	0.07033	0.07475	0.235	0	0.01441	0.02078	0	0	0.01427	0.01434	0	0.03253	0.01682	0.011365	0.06875	0.02729	0.041835	0	0	0.40215	0.2197	0.05036	0.069545	0.047565	0.3076	0.032215	0.1453	0.1254	0.03817	0.03572	0.1183	0.1216	0.09754	0	0.13415	0.472	0.030795	0.1891	0.49785	0.116	0.04917	0.02665	0.02464	0.109	0.1905	0.21425	0.1816	0.5167	0	0.306906
ENSG00000262118.1	RP11-433P17.3	0.07712	0.08722	0.1507	0.1422	0.1716	0.1519	0.1848	0.083625	0.0921	0.1488	0.5218	0.594	0.1073	0.08124	0.07675	0.1232	0.1801	0.08451	0.1646	0.07405	0.12595	0.088155	0.1306	0.1415	0.3903	0.2394	0.09335	0.2081	0.05262	0.16695	0.4026	0.1508	0.104	0.06853	0.02924	0.1065	0.1549	0.063435	0.46245	1.737	0.1071	0.8353	0.29075	0.06096	0.07604	0.1021	0.10795	0.088695	0.6542	0.7027	0.4141	0.1983	0	0.306893
ENSG00000253582.1	RP11-649G15.2	0.2057	0.121	0.2542	0.2259	0.2386	0.2804	0.1112	0.06737	0.08959	0.091345	0	0.08955	0.08308	0.07178	0	0	0.06886	0.05231	0	0	0.29835	0.53455	0.08267	0.42945	0.2393	0.2925	0.44215	0.2177	0.5164	0.22455	0.2034	0.1096	0.05256	0.08269	0.03796	0.1739	0.7659	0	1.5825	0.2221	0.05905	0.08536	0.3394	0.9131	1.085	0.1707	0.15995	0.1267	1.285	0.38305	0.2226	0.4389	0	0.306864
ENSG00000267490.1	CTD-3116E22.6	0	0	0	0	0	0	0.1681	0	0	0	0	0	0	0	0	0	0	0	0	0	0	0	0	0.10485	0	0	0	0	0	0	0.03413	0	0	0	0	0	0.09027	0	0	0	0	0	0	0	0	0	0	0	0.2131	0.3055	0	0	0	0.306844
ENSG00000184887.9	BTBD6	127.85	103.2	36.585	97.68	89.13	93.88	77.96	59.925	80.55	57.87	111.65	111.1	98.87	100.2	55.35	51.35	68.26	51.665	30.76	38.2	97.31	32.13	68.51	76.51	76.69	78.25	70.515	85.83	74.3	81.39	75.19	33.44	32.13	35.14	31.86	78.99	68.01	84.22	97.85	83.4	9.225	84.24	93.7	82.83	88.8	67.19	59.34	66.035	201.4	70.55	86.79	78.29	22.38	0.306843
ENSG00000235501.1	RP4-639F20.1	20.32	10.04	39.175	43.78	39.96	40.79	18.3	12.455	11.5	6.4215	7.126	7.257	10.89	11.53	11.02	13.16	6.869	7.157	17.53	12.44	12.235	1.388	4.092	14.58	14.3	31.66	13.415	25.455	3.44	28.18	18.67	11.74	6.317	13.57	10.23	19.15	5.07	1.195	24.575	16.23	2.15	10.75	21.02	3.29	5.529	9.468	5.7235	7.7585	23.11	11.46	23.78	11.13	0.1139	0.306819
ENSG00000134779.10	TPGS2	17.76	12.83	16.035	25.08	18.65	20.56	19.41	15.335	19.75	12.76	16.255	14.5	20.055	26.98	13.69	25.88	14.9	10.735	27.23	22.71	14.195	25.27	34.52	15.165	17.36	10.99	8.801	14.425	15.51	14.62	17.76	11.13	3.436	9.528	2.936	17.22	11.33	2.292	19.24	22.96	5.086	8.789	12.635	13.87	14.43	9.585	9.369	7.3985	78.18	16.98	15.37	15.84	10.01	0.306806
ENSG00000106404.9	CLDN15	27.03	53.78	3.9455	10.35	15.23	10.02	14.6	4.4445	3.297	4.608	10.09	11.13	4.9205	4.003	5.476	4.812	4.699	4.1605	12.15	5.822	25.16	15.4	9.851	24.45	26.98	10.21	21.17	10.825	8.003	9.2215	25.03	4.771	2.409	10.09	10.93	17.39	8.052	1.9915	31.585	30.45	4.0655	10.54	17.49	14.05	14.3	133.1	33.14	9.7345	16.49	16.175	29.36	17.94	12.28	0.306796
ENSG00000135111.10	TBX3	22.005	21.26	244	3.805	5.898	5.034	188.5	1.6285	1.892	2.372	1.081	1.748	2.78	2.287	2.032	3.228	1.857	2.4425	2.838	2.991	48.74	0.086965	30.68	69.795	108.5	12.87	9.7785	10.81	4.275	8.225	44.11	6.362	7.264	8.209	21.89	66.47	30.35	7.762	13.08	80.71	2.0655	11.46	153.25	23.3	24.81	28.32	11.665	5.728	3.225	124.6	61.5	72.36	0.08007	0.306785
ENSG00000061656.5	SPAG4	1.6265	3.796	4.826	3.36	2.648	1.737	8.29	0.90605	1.938	1.036	0.83625	0.9917	3.306	2.974	1.176	3.546	0.9536	0.93855	1.326	1.6725	3.221	12.545	7.466	6.238	9.587	3.296	5.823	2.631	2.209	2.5695	9.621	2.146	1.302	3.821	1.771	5.316	8.253	0.33465	2.3005	12.26	22.55	14.77	6.25	0.8832	0.775	7.278	14.31	5.3735	75.75	3.113	4.901	3.796	0.8293	0.306709
ENSG00000234055.1	RP11-247A12.1	0.5879	0.263	0.3977	0.5472	0.4297	0.2669	0.7105	0.127	0.1666	0.1431	1.3595	1.49	0.3741	0.2242	0.1379	0.2128	0.1513	0.11655	0.218	0.1647	0.41985	0	0.2686	0.38195	0.484	0.4295	0.48635	0.5272	0.3124	0.4877	1.539	0.1661	0.1371	0.1874	0.7578	0.3045	0.4201	0.222	0.6928	0.635	0.67725	0.2255	1.075	0.2134	0.2063	0.6194	0.4204	0.3421	1.848	0.5929	0.571	0.5267	0	0.306697
ENSG00000235332.2	RP11-366O20.5	0.036465	0	0.03435	0	0	0	0	0	0	0.024575	0	0	0	0	0	0.0243	0.03138	0	0	0	0	0.089385	0.05915	0.0555	0.0707	0	0	0	0.03387	0	0.06009	0	0	0.01914	0	0	0	0	0.044245	0.05955	0.0298	0.05907	0.042025	0.03836	0.04022	0	0.04786	0	0.4811	0.04375	0	0	0	0.30652
ENSG00000242272.1	AK2P2	0	0	0	0	0	0	0	0	0	0	0	0	0	0	0	0	0	0	0	0	0	0.085865	0.1144	0	0	0	0	0	0	0	0	0	0	0	0	0	0	0	0	0	0	0	0	0	0	0	0	0	0.2238	0	0	0	0	0.30652
ENSG00000231856.1	RP11-327P2.5	3.965	2.169	0.8645	3.857	3.503	3.722	2.606	1.079	0.7934	1.4165	2.377	2.312	0.9863	0.9337	1.063	1.579	1.708	1.455	1.806	1.152	3.5105	0.893	0.6738	2.005	2.306	2.381	1.7615	2.908	1.555	2.7345	3.825	2.035	1.371	1.767	0.7174	1.746	3.067	1.463	3.489	2.921	2.4555	10.81	3.0345	1.859	2.421	2.089	2.327	1.5795	6.508	5.4875	3.427	2.355	1.763	0.306486
ENSG00000219329.1	RP11-397G5.2	0	0	0	0	0	0	0	0	0	0	0	0	0	0	0	0	0	0	0	0	0	0.06212	0.06536	0	0.11	0	0	0	0	0	0	0	0	0	0	0	0	0.05518	0	0	0	0	0	0	0	0	0	0	0	0	0	0	0	0.306468
ENSG00000170271.6	FAXDC2	51.855	28.17	35.535	41.73	66.33	52.17	36.54	21.075	15.8	28.905	10.145	15.94	20.825	19.49	26.08	20.52	18.73	30.14	83.69	32.21	43.335	0.47365	14.05	31.53	54.39	76.94	25.165	39.58	8.308	27.59	47.87	17.73	8.768	10.15	29.52	47.53	38.77	5.1525	89.115	58.37	4.0975	17.43	35.515	29.13	33.85	18.28	14.415	13.07	21.75	55.92	51.65	28.59	11.98	0.306461
ENSG00000263648.1	RP11-471L13.3	0.31375	0.4574	0	0.3865	0.3043	0.2248	0.3305	0.068945	0	0.06496	0.1137	0.2131	0.092265	0	0.1451	0.138	0.0696	0	0.5548	0.1132	0.4373	0.1055	0.1691	0.9618	1.042	0.1542	0.10615	0.16455	0.3474	0.12445	0.3775	0.2582	0.05712	0.3862	0.2145	0.6935	0.4784	0	0.74695	0.7567	0	0.6864	1.107	0.9173	0.4612	0.1444	0.2698	0.10635	0.9295	0.5548	0.4252	1.184	0.6828	0.306451
ENSG00000178718.5	RPP25	11.61	9.052	22.935	13.73	13.47	9.011	15.99	5.161	7.759	4.514	4.99	5.485	10.63	11.42	5.186	14.98	8.674	4.216	21.89	13.79	8.8875	6.2145	17.3	17.465	15.04	4.691	12.37	4.8475	10.69	4.792	11.21	5.118	1.763	5.929	2.222	12.87	8.336	1.02	12.48	35.96	5.6215	11.17	8.449	8.615	8.947	9.78	22.685	10.335	7.605	22.725	8.838	11.26	1.304	0.306436
ENSG00000102879.11	CORO1A	24.18	30.15	19.965	23.27	26.15	10.34	24.72	25.635	32.93	19.865	47.41	43.67	44.725	49.66	24.01	24.6	25.57	15.74	25.17	19.795	16.535	843.3	0.8324	18.245	27.08	11.85	23.05	10.06	15	11.37	33.71	6.209	3.845	8.393	7.59	82.44	19.28	1.725	28.615	9.29	4.232	13.01	18.595	13.06	13.38	76.51	527	16.115	3.501	15.92	17.25	15.94	765.6	0.306361
ENSG00000166471.6	TMEM41B	15.04	12.96	13.84	16.44	14.27	12.63	15.52	11.185	11.51	10.845	26.87	21.16	11.275	15.57	12.42	17.2	11.76	9.9105	23.64	12.605	15.69	15.355	26.8	17.9	19.8	13.11	17.95	10.855	23.87	9.9835	16.79	8.447	5.972	10.98	18.73	38.4	20.78	4.8765	22.08	19.78	11.04	20.21	22.075	23.55	22.91	25.87	18.68	15.84	18.45	31.06	16.61	21.05	5.853	0.30618
ENSG00000095637.16	SORBS1	125.8	77.69	5.832	350	213.6	392.2	332.5	32.38	35.82	53.225	45.175	52.69	43.125	43.83	27.56	26.6	54.5	33.32	39.67	24.735	62.845	0.65365	1.096	70.86	38.05	341.7	86.025	380	32.65	423.7	89.42	73.46	95.22	8.07	15.35	35.98	19.39	89.13	190	9.161	5.453	10.31	86.26	17.27	21.83	17.89	5.7665	39.405	12.18	15.815	130.8	39.21	0.388	0.306144
ENSG00000254017.1	IGHEP2	0.22185	0.2107	0.087805	0.5063	0.2387	0.39	0.223	0	0	0.019485	0.036165	0.07729	0.024445	0	0	0.01432	0	0	0.02789	0	0.16765	0.2604	0.06672	0.2621	0.09495	0.07915	0.09355	0.065725	0.164	0.061195	0.09089	0.08978	0.1193	0.04193	0.05411	0.3039	0.0754	0.053255	0.21225	0.2386	0	0.07205	0.1057	0.3307	0.3181	0.1531	0.60505	0.089335	1.964	0.094005	0.1502	0.2598	0.3171	0.306111
ENSG00000233251.3	AC007743.1	8.3205	9.587	0.3222	0.7747	1.692	0.8326	2.383	0.7675	0.9695	0.9155	0.7278	1.098	1.6565	1.43	0.8003	1.313	0.8434	0.7295	2.165	1.675	7.6195	0	0.4428	1.9925	5.555	1.792	0.8846	2.1925	0.6205	2.8485	3.564	1.37	2.551	0.6452	0.06254	6.109	0.9875	1.667	2.26	0.5823	0.39605	0.4683	1.859	0.8681	0.9068	0.6943	1.5515	0.8799	0.5895	9.961	5.331	2.185	0	0.306093
ENSG00000240219.1	RP11-430C7.5	1.46	2.417	0.9385	0.7465	1.528	0.6722	1.4	0.2672	0.3185	0.38945	3.142	3.892	0.41135	0.3169	0.2926	0.4034	0.4925	0.2985	0.3851	0.27585	2.633	0.6801	0.1675	1.542	2.553	2.212	2.6785	1.77	1.329	1.6425	6.927	0.7666	0.3	1.875	1.934	3.216	4.057	0.6961	2.3875	2.906	1.3285	3.685	5.6215	0.8839	0.8517	6.592	19.03	1.599	9.721	3.973	1.714	2.063	7.541	0.306072
ENSG00000187959.5	CPSF4L	0.16625	0.1838	0.05789	0.06843	0.09328	0.05289	0.07781	0.056685	0.07209	0.090995	0.1231	0.1613	0.077635	0.07391	0.06222	0.07559	0.07349	0.060035	0.06122	0.08074	0.27955	0.058415	0.05515	0.13835	0.1044	0.08949	0.08674	0.061765	0.03128	0.050035	0.2502	0.02946	0.01837	0.05225	0.05389	0.08731	0.1749	0	0.30465	0.2518	0.1636	0.1678	0.15545	0.1223	0.1301	0.1002	0.06601	0.10055	0.7093	0.17755	0.1648	0.09598	0.03788	0.30599
ENSG00000231449.1	AC097359.2	0.172	0.1665	0.1453	0.5475	0.4718	0.4127	0.242	0.33925	0.3508	0.34345	0.9889	0.7337	0.3615	0.4428	0.4276	0.5748	0.3559	0.29325	0.8428	0.37615	0.17675	0	0.2846	0.58815	1.172	0.4179	0.12635	0.4126	0.09794	0.45305	0.5796	0.2879	0.1331	0.2338	0	0.2141	0.1127	0.32815	1.147	0.8947	0	0.8317	0.6509	0.08172	0.1265	0.08033	0.37075	0	0.8339	0.7192	0.6645	0.6238	0	0.305981
ENSG00000260940.1	RP4-575N6.5	1.1425	1.49	0.20525	0.2958	0.5721	0.2926	0.3912	0.4424	0.4332	0.51025	0.3039	0.4854	0.34405	0.3309	0.3031	0.4895	0.5299	0.38905	0.2406	0.52695	1.2105	0.65365	0.06034	0.50265	0.8193	0.3769	0.2964	0.4865	0.1957	0.531	0.5404	0.4311	0.4515	0.3096	0.2111	2.558	0.2626	0.12915	0.60205	0.1751	0.09463	0.2038	0.40865	0.2148	0.2412	0.4937	2.112	0.27125	0	0.92815	0.6792	0.4268	0.307	0.305942
ENSG00000165533.14	TTC8	10.645	9.799	42.475	17.84	16.83	15.25	25.15	8.608	10.07	12.545	18.05	15.66	11.19	13.6	9.138	14.47	16.2	8.7265	6.918	6.825	15.52	1.464	23	17.48	20.84	18.12	9.779	15.705	9.297	15.905	25.35	4.845	2.861	6.949	6.551	10.13	11.32	1.0295	20.475	80.93	5.133	60.62	23.34	9.474	9.56	6.549	9.434	6.5195	41.1	36.74	20.56	13.59	0.8759	0.305907
ENSG00000239388.4	ASB14	1.547	0.9608	0.58895	0.9603	1.067	1.112	1.183	0.29495	0.3734	0.33465	1.7095	1.502	0.44035	0.5247	0.3954	0.5671	0.2993	0.27365	0.655	0.40115	1.451	1.1405	0.7238	1.52	1.652	1.007	0.74455	0.93145	0.8073	0.8542	1.167	0.6186	1.435	0.3849	0.2725	1.504	1.131	3.469	1.645	1.456	1.2875	1.011	0.9894	1.462	1.557	1.13	1.1795	0.89775	1.465	1.139	1.378	1.411	0.2145	0.305838
ENSG00000136546.9	SCN7A	2.0475	2.481	3.017	1.129	10.96	1.643	7.296	0.79535	0.7781	0.49495	0.10175	0.1091	0.43525	0.6058	0.4515	4.812	0.5274	0.2895	0.9656	1.213	5.2265	0.035145	0.06798	8.245	12.92	64.02	13.69	40.755	4.201	42.72	22.3	11.93	10.04	1.399	0.4449	54.01	4.419	2.1725	137.6	72.13	1.8965	1.797	15.895	2.513	2.599	4.63	2.495	2.6945	4.392	2.7035	18.8	8.972	0.03308	0.305829
ENSG00000272087.1	RP11-379F4.7	1.511	8.681	1.716	1.828	2.783	1.703	2.036	0.6708	0.9333	0.56495	4.383	3.276	0.92015	1.356	0.8257	0.951	0.7251	0.4398	0.8887	0.59095	2.7965	1.442	1.137	2.3775	3.083	1.845	1.516	1.995	1.032	2.074	19.59	1.982	0.7648	0.9809	0.5169	3.096	6.381	1.7505	4.49	3.459	0.5254	3.02	5.152	0.9098	0.9465	1.817	0.91485	0.9948	0.735	2.3525	2.768	1.867	0.1008	0.305803
ENSG00000215450.2	RP5-890O15.3	0	0.0476	0	0	0	0	0	0	0	0	0	0	0	0	0	0	0	0	0	0	0.07954	0	0	0.1169	0.4215	0	0	0	0.1202	0	0.1459	0	0	0	0	0	0.2033	0	0.27435	0	0	0	0.27985	0	0	0	0	0	0.0307	0.16665	0	0.1174	0	0.305762
ENSG00000175906.4	ARL4D	13.005	29	5.2265	11.51	25.32	13.81	51.68	4.343	9.737	11.115	14.445	11.99	13.215	18.93	3.658	5.287	10.08	10.061	2.582	2.2845	12.225	1.2795	27.76	29.215	34.83	50.15	15.65	33.585	105.2	31.09	45.57	11.47	4.064	31.24	32.98	24.06	14.41	1.2875	45.855	19.17	1.458	24.98	17.47	61.36	57.85	4.113	27.23	4.0475	77.71	70.07	33	68.99	0.6738	0.305749
ENSG00000248936.1	RP11-36B15.1	2.6535	1.937	0.19755	0.7066	1.214	0.9528	1.234	0.1821	0.1792	0.14375	1.092	1.202	0.1999	0.1425	0.1778	0.2022	0.1308	0.15735	0.5161	0.2529	2.2585	0.265	0.3167	1.7955	1.402	0.8944	1.4475	0.86535	0.7149	0.756	0.7148	0.3715	0.2296	0.8709	0.738	2.027	1.409	0.2698	1.817	0.7984	0.732	0.5396	0.9664	1.477	1.72	1.626	1.713	1.177	1.572	1.963	1.519	1.356	2.501	0.305748
ENSG00000254693.1	RP11-58K22.5	0	0	0	0	0	0.1257	0	0	0	0	0	0	0	0	0	0	0	0	0	0	0	0.5307	0	0.0625	0	0	0	0	0.1319	0	0	0	0	0	0	0.3214	0.08395	0	0	0	0	0	0.27215	0.1857	0.1271	0.09925	0.1975	0	0.07545	0	0	0.1686	0.4452	0.30574
ENSG00000152767.11	FARP1	13.345	10.03	14.205	7.475	16.97	27.24	28.96	10.96	12.43	7.602	3.1905	4.232	12.62	12.03	8.082	10.78	9.663	6.617	5.733	8.208	17.39	1.6875	20.25	20.835	25.15	30.3	15.505	11.85	3.62	13.075	13.21	4.654	2.955	31.99	20.76	27.23	22.4	2.46	8.5645	13.25	11.24	14.28	32.74	8.267	8.677	6.545	9.099	16.495	13.63	38.865	16.99	12.06	0.1137	0.305721
ENSG00000260082.1	RP11-2C24.5	0.90555	0.5582	0.2118	1.083	0.6609	0.9983	1.102	0.41225	0.3009	0.45715	4.0855	3.688	0.41185	0.3437	0.4647	0.4009	0.4704	0.40245	0.8976	0.4854	0.97185	0.2708	0.1841	3.073	2.385	1.849	0.7511	1.26	0.3559	1.2235	2.666	0.2861	0.1159	0.5241	0.2553	0.7774	0.4692	0.2524	2.3085	4.551	0.09886	1.05	1.6745	1.06	1.154	0.8351	1.007	0.39475	17.03	1.064	2.627	1.707	0.7055	0.305696
ENSG00000184508.6	HDDC3	17.425	18.21	25.155	8.537	11.38	7.499	13.07	12.115	15.12	13.72	17.63	17.57	18.31	19.82	10.18	12.45	15.32	12.015	14.01	12.215	19.845	33.11	27.56	12.9	13.83	7.02	12.54	6.895	11.26	6.698	12.3	8.61	6.717	13.13	11.44	14.54	15.32	8.036	18.535	14.74	15.875	20.42	14.32	15.19	15.49	14.98	23.945	15	11.1	20.68	11.23	12.79	8.432	0.305655
ENSG00000254542.1	NAV2-AS3	0	0	0	0.215	0.1693	0.1248	0	0	0	0	0	0	0	0	0	0	0	0	0	0	0	0	0	0.13365	0	0	0	0	0	0	0	0	0	0.1467	0	0.05992	0	0	0	0.1011	0	0	0	0	0	0	0	0	0	0.26685	0.2868	0	0	0.305652
ENSG00000225297.1	RP4-612C19.2	0	0	0	0	0	0	0	0	0	0	0	0	0	0	0	0	0	0	0	0	0	0.20235	0	0	0	0	0	0	0	0	0	0	0	0	0	0	0	0	0.32415	0.3146	0	0	0	0.1822	0.23	0	0	0	0	0	0.2392	0	0	0.305574
ENSG00000251752.1	RNU4-29P	0	0	0.4935	0	0	0	0.2691	0	0	0	0	0	0	0	0	0	0	0	0	0	0.20635	0	0	0	0.8122	0	0	0	0	0	0.6901	0	0	0.7468	0	0	0.1935	0	0.25905	0.2926	0.40855	0.6578	0.3445	0	0	0	0.53995	0.21685	1.05	2.59	0.2358	0	0	0.305542
ENSG00000266909.1	SLC25A6P4	0.099185	0.07163	0.06964	0.1232	0.1679	0.1866	0.1992	0.071875	0.09281	0.10004	0.6503	0.7735	0.1312	0.1319	0.1116	0.1638	0.1491	0.072935	0.1258	0.1025	0.1513	0	0.06901	0.1955	0.9705	0.2285	0.058515	0.1366	0	0.14305	0.3257	0.06186	0.03462	0.04548	0.06098	0.1017	0.08562	0.068705	0.5113	0.4272	0	0.1581	0.2482	0.1033	0.1086	0	0	0	0.3134	0.2123	0.3109	0.1936	0	0.30553
ENSG00000233247.2	GS1-257G1.1	0.22775	0.1569	0.12505	0.206	0.1794	0.2603	0.1355	0.092065	0.1326	0.09541	0.2517	0.2147	0.18445	0.2076	0.115	0.1198	0.12	0.066825	0.1682	0.09434	0.1954	0.1552	0.2716	0.09369	0.2485	0.1454	0.11835	0.13125	0.1207	0.09819	0.08703	0.09631	0.06279	0.1031	0.05697	0.1641	0.172	0.22315	0.30335	0.1881	0.074395	0.1098	0.12305	0.1754	0.2021	0.1234	0.1138	0.1036	0.2877	0.2679	0.1343	0.1635	0.07232	0.305524
ENSG00000259584.1	RP11-521C20.2	0.1375	0.1145	0.2894	0.1561	0.104	0	0.1383	0.17975	0.1996	0.2929	0.31885	0.3534	0.23865	0.2405	0.1753	0.3122	0.2813	0.23215	0.516	0.3195	0.14825	0.35175	0.0686	0.1701	0.4188	0.1706	0.10465	0.1612	0	0.11465	0.4443	0.08791	0.07194	0.208	0.0336	0.4089	0.1877	0.1454	0.54025	0.5009	0.12505	0.3116	0.23845	0.0911	0.1203	0.1867	0.2785	0.18725	0.7965	2.696	0.4151	0.1335	0	0.305498
ENSG00000142871.11	CYR61	687.7	813.2	64.835	890	776.4	649.8	351	14.6	11.88	24.94	3.783	6.598	15.915	13.93	17.93	14.81	17.77	16.685	17.95	11.245	456.4	1.144	1611	146.4	215.5	211.1	116.1	211.45	40.8	214.15	1710	238.9	39.71	149.3	100.9	576	126.6	50.33	531.2	114.6	37.91	68.64	208.65	200.2	264.3	67.25	128.45	117.35	40.05	282	388.9	130.9	1.027	0.305491
ENSG00000207370.1	Y_RNA	0	0	0	0	0	0	0	0	0	0	0	0	0	0	0	0	0	0	0	0	0	0.1628	0	0	0	0	0	0	0	0	0	0	0	0	0	0	0	0	0.29155	0.3666	0	0	0	0	0	0	0	0	0.4343	0	0	0	0	0.305462
ENSG00000179300.3	ZCCHC5	0.29735	0.2991	0	2.339	1.34	1.193	0.1061	0	0	0	0	0	0	0	0	0	0	0	0	0	0.4561	0.071245	0.6489	0.06976	0.1351	1.302	0.35635	2.4955	0.1094	2.2475	0.4561	0.1886	0.1433	0	0	0.2987	0.2843	0.026565	0.1395	0.09334	0.04554	0	0.04932	0.1973	0.1715	0.2597	0	0.068925	0	0.10355	0.4676	0.08938	0	0.305425
ENSG00000220739.2	RP11-277I20.3	0	0	0	0	0	0	0	0	0	0	0	0	0	0	0	0	0	0	0	0	0	0	0	0.0695	0	0	0	0	0	0	0	0	0	0	0	0	0	0	0.16275	0	0	0	0.16125	0	0	0	0.095265	0	0.06971	0.15775	0	0	0	0.305363
ENSG00000240041.1	IGHJ4	9.434	25.93	3.6415	20.42	25.4	2.524	12.99	0.63	0.4513	0.42525	0	0.9836	0.6188	0.5203	0.5268	0.6546	0	0.4873	0.7776	0.7061	27.955	1191.5	0.7603	34.985	34.85	3.213	809.15	1.7895	50.29	2.2745	110.9	1.988	1.109	9.148	22.93	293.8	1119	0.994	5.905	7.56	4.215	3.729	14.1	3.376	1.705	700.9	3138	220.35	1.043	9.9485	6.996	21.08	147.9	0.30536
ENSG00000271553.1	RP11-274B21.10	2.0895	2.88	2.4485	2.786	3.86	2.618	3.432	1.212	1.399	1.938	15.645	13.9	1.675	1.731	1.409	1.371	2.246	1.597	1.484	1.3245	3.014	0.52525	0.8581	4.8325	8.41	3.746	2.9585	3.7875	2.198	3.513	3.86	1.087	0.9538	2.014	1.558	3.238	3.602	0.46265	4.5145	4.907	1.7275	5.891	4.9455	1.987	1.551	4.11	10.395	3.1015	2.689	5.775	5.02	4.082	1.319	0.305339
ENSG00000084754.6	HADHA	148.25	136.3	156.45	109.8	113.1	124.4	135.4	48.66	44.59	49.975	71.545	67.12	51.045	48.21	42.65	51.86	52.52	47.14	89.6	62.875	136.75	174.15	148.1	122.55	120.6	117.2	129.8	147.6	106.2	152.1	101	143.5	181.6	98.18	86.34	113.4	102.1	283.45	127.4	133.3	57.185	89.17	94.605	125.8	126	129.7	101.1	99.36	94.4	108.2	118.9	119.6	74.74	0.305331
ENSG00000236703.1	MYB-AS1	0	0	0	0	0	0	0	0	0	0	0	0	0	0	0	0	0	0	0	0	0.34175	0.5937	0	0	0	0	0.6228	0	0	0	0	0	0	0	0	0.1431	0	0	0	0	0	0	0	0.2695	0.3244	0.233	0	0	0.5675	0	0	0.1692	0	0.305329
ENSG00000100852.8	ARHGAP5	16.945	17.1	12.37	18.63	21.18	29.7	25.59	22.895	21.64	19.885	31.245	28.12	20.42	23.89	18.49	18.43	18.37	16.355	23.75	19.485	17.525	8.159	22.82	22.285	24.49	25.76	15.815	23.185	28.37	25.085	18.38	12.52	9.042	10.5	6.375	19.21	28.12	8.212	29.285	25.83	5.8635	16.66	21.08	16.03	16.3	14.8	13.255	10.36	19.2	26.13	23.85	27.28	0.7554	0.305278
ENSG00000224083.1	RP11-39K24.4	0.093715	0.06792	0.03597	0.1694	0.06832	0.1309	0.0721	0.00892	0	0	0.0402	0.08238	0.019265	0	0	0	0	0.02168	0	0	0.06601	0.081235	0	0.106405	0.06557	0.0541	0.045375	0.055275	0.05911	0.05072	0.1342	0.04088	0.03181	0.04251	0	0.11	0.04329	0.028055	0.1074	0.1111	0	0.0297	0.04753	0.166	0.1608	0.06727	0.09049	0.0463	0.8569	0.056935	0.08517	0.1026	0.0786	0.305237
ENSG00000240849.6	TMEM189	44.305	38.82	27.825	35.53	38.63	36.82	54.25	17.055	15.42	21.32	15.475	17.63	18.295	18.31	21.34	20.58	20.29	21.275	79.54	28.545	34.6	24.06	55.77	45.095	32.94	54.26	30.085	41.825	68.25	38.51	34.84	19.97	14.92	14.6	14.64	53.93	34.26	20.895	63.035	20.59	9.018	23.98	38.99	70.45	72.68	23.63	29.17	26.8	45.05	33.32	43.66	56.67	11.3	0.305214
ENSG00000257261.1	RP11-96H19.1	2.8255	1.831	2.857	1.622	2.456	3.757	3.536	0.6685	0.6885	0.71965	0.4894	0.531	0.6967	0.6344	0.5804	1.07	0.7036	0.61635	1.16	0.93635	2.55	3.035	4.384	2.3575	3.567	1.539	1.8865	1.462	0.7646	1.204	4.001	1.001	0.9327	2.946	2.324	1.935	2.143	8.3485	3.1465	2.853	2.154	3.349	2.3455	1.569	1.782	1.798	2.041	2.127	1.806	3.7515	3.582	1.532	0.5803	0.305211
ENSG00000173020.6	ADRBK1	82.66	70.38	48.475	71.98	79.21	66.82	87.87	66.05	91.23	37.55	189.65	194.6	120.6	120.8	61.22	61.89	52.45	31.695	49.27	39.855	79.155	210.85	36.74	98.01	105.9	70.5	83.76	67.005	97.09	64.375	100.4	36.4	29.14	37.48	32.97	142.5	77.87	40.81	104	68.94	23.17	77.81	130	115	120.4	123.8	365.95	62.91	59.46	76.165	90.22	99.64	314	0.30521
ENSG00000213003.2	BTF3P12	0	0.0507	0	0	0	0	0	0	0	0	0	0	0	0	0	0	0	0	0	0	0	0.06578	0	0.2578	0	0	0	0	0.1395	0	0.2434	0	0	0	0	0.08657	0.1793	0	0	0.117	0	0	0	0.1073	0.07536	0.06116	0	0	0.2744	0.08294	0	0.123	0	0.305203
ENSG00000258811.1	CTD-3051D23.1	0.1657	0.1326	0.06918	0.1366	0.1353	0.1002	0.2135	0.14885	0.1326	0.23225	0.7058	0.8184	0.22555	0.1763	0.1957	0.2956	0.2417	0.188	0.2682	0.16065	0.24915	0.087745	0.06897	0.31685	0.5429	0.1989	0.1322	0.1713	0.2428	0.1456	0.2678	0.05181	0.02396	0.1052	0.1141	0.2108	0.1931	0.02701	0.4021	0.7037	0.076755	0.3828	0.53255	0.343	0.3355	0.2501	0.50155	0.12025	0.269	0.51685	0.508	0.5316	0.04762	0.305156
ENSG00000131480.4	AOC2	6.071	4.852	1.592	1.751	2.48	2.025	3.623	1.162	1.457	2.1235	5.088	5.258	2.1585	2.093	1.299	2.29	3.131	1.6345	1.296	0.96595	3.87	2.085	0.8208	2.3445	3.366	2.633	1.043	2.033	1.105	2.074	3.377	0.6146	0.2522	1.313	2.389	4.868	1.138	1.0415	2.302	2.246	0.50495	3.657	3.1025	2.03	2.433	1.27	3.1715	1.03	12.76	2.191	3.496	2.591	4.004	0.305154
ENSG00000050820.12	BCAR1	24.455	26.27	17.32	64.19	36.91	42.03	22.85	11.19	12.5	12.385	50.285	62.79	19.885	17.28	14.38	15.52	12.85	11.48	17.2	12.75	24.45	6.3825	39.89	32.75	36.46	20.98	24.645	20.765	15.42	19.275	27.04	17.47	15.53	31.58	11.59	33.48	19.23	30.595	25.11	20.51	14.22	34.37	27.805	12.29	13.38	23.92	36.57	28.225	44.89	31.81	37.5	26.6	0.1127	0.305151
ENSG00000219146.1	RPS4XP8	0.040125	0	0	0	0	0	0	0	0	0	0	0	0	0	0	0	0	0	0	0	0.04115	0.07583	0	0	0	0	0.04176	0	0	0	0	0	0	0	0	0	0	0	0	0.09681	0	0	0	0.04731	0.05418	0.1165	0	0	0	0	0.05323	0	0	0.305138
ENSG00000177575.8	CD163	135.1	145.9	96.785	116.5	87.61	37.47	77.26	1.0875	1.021	2.154	0.54245	0.5896	0.6754	0.7949	1.296	2.266	1.267	1.425	5.594	2.2835	46.11	0.2611	15.9	21.745	54.93	43.28	35.355	45.26	7.565	54.18	80.04	20.53	8.264	5.312	4.641	162	28.25	4.985	101.25	27.82	8.3175	6.796	12.575	8.006	13.77	56.67	307.65	19.075	12.35	18.39	21.8	14.31	82.33	0.30512
ENSG00000150594.5	ADRA2A	91.19	41.39	1.9545	3.961	7.5	11.76	15.72	1.3945	2.654	0.5005	10.47	12.29	5.0365	4.634	1.227	6.388	0.5616	0.3653	1.358	1.585	53.885	0.05547	0.2002	113.46	88.39	6.937	9.41	3.9435	3.21	3.2925	8.754	1.532	0.5776	2.019	0.5504	6.652	9.669	0.58995	23.215	39.02	19.325	3.242	11.795	11.07	17.88	6.876	14.195	1.849	12.11	18.19	13.3	41.29	0.149	0.305089
ENSG00000273116.1	LLfos-48D6.1	0.9488	1.305	1.5115	1.445	1.636	0.6643	1.974	1.1935	1.216	1.287	7.309	9.564	2.2225	1.462	1.113	1.536	1.462	1.099	1.948	1.4095	1.5845	1.1865	1.069	3.3	5.082	2.252	4.0395	1.855	1.879	1.614	3.318	1.084	0.6649	2.131	1.821	1.814	2.042	0.3806	2.705	3.188	1.5045	7.441	6.2855	1.31	1.221	4.172	5.322	2.1385	7.99	5.291	2.985	2.648	0.6538	0.305088
ENSG00000133138.15	TBC1D8B	1.8785	2.13	12.845	3.34	2.906	2.508	2.893	0.51	0.3399	0.74315	0.1474	0.1888	0.5021	0.5309	0.8134	0.6783	0.8171	0.7495	0.8477	0.65885	2.2785	2.3145	10.84	3.307	4.556	2.033	2.342	1.5925	1.526	1.41	3.902	1.248	0.3873	1.832	2.372	2.26	3.869	0.19855	3.273	4.212	2.4685	7.801	3.4535	0.9064	0.8233	2.43	1.2735	2.9135	4.303	5.3475	3.461	2.888	0.06953	0.305066
ENSG00000262202.3	SNORD3D	0.29435	0.2259	0.078055	0.2218	0.1552	0.2716	0.2638	0	0	0	0.14655	0.1294	0	0	0	0	0	0	0	0	0.26895	1.6095	0.1154	0.083115	0	0.1112	0.249	0.1175	0.131	0.071965	0.7373	0	0	0	0	0.1743	0.06127	0.045935	0.14735	0.2277	0.08317	0.1324	0.023855	0.4863	0.2757	0.2312	0.1877	0.18425	6.763	0.18965	0.1288	0.08402	0	0.305027
ENSG00000133321.6	RARRES3	17.13	36.25	13.18	17.63	23.11	15.22	21.77	18.385	12.69	15.995	3.5155	4.51	12.32	10.97	15.04	17.85	12.77	11.42	26.41	19.18	40.635	21.13	7.996	22.445	40.76	46.38	28.225	27.49	11.3	26.28	49.77	6.986	4.631	71.67	34.05	113.8	46.22	4.43	35.265	53.98	3.4235	19.54	51.515	7.83	6.125	71.87	62.56	24.625	3.89	43.385	34.03	20.83	31.39	0.305018
ENSG00000219355.2	RPL31P52	0.8945	0.5397	0.51345	0.6525	0.6128	0.8418	0.631	0.32295	0.344	0.41215	4.4515	3.32	0.3646	0.3904	0.3538	0.396	0.5387	0.3364	0.5712	0.30835	0.77045	0.7278	0.4006	1.1565	1.315	0.9996	0.62515	0.76925	0.4235	0.73205	1.4	0.183	0.1511	0.3295	0.2085	1.12	0.6396	0.25555	1.215	1.436	0.4472	1.002	0.92025	1.066	1.191	1.017	1.4115	0.5091	1.359	0.92565	1.264	0.6893	0.4137	0.304977
ENSG00000258645.2	CTD-2302E22.3	0.22665	0.3842	1.039	0.2331	0.219	0.2432	0.306	0.23875	0.2308	0.2506	0.3041	0.253	0.2391	0.3268	0.2255	0.3503	0.2951	0.19955	0.3816	0.2738	0.3075	0.9475	0.438	0.1954	0.4912	0.2541	0.29125	0.2353	0.3095	0.2321	0.3924	0.3001	0.2089	0.4086	0.5594	0.4338	0.2492	0.1957	0.34375	0.3524	0.13585	0.3907	0.304	0.2934	0.2691	0.2356	0.30265	0.25265	0.2463	0.3148	0.2682	0.2503	0	0.304973
ENSG00000180662.8	RPL21P8	0	0	0	0	0	0	0	0	0	0.035875	0.08471	0.2462	0	0	0	0	0	0	0	0	0.0609	0.097195	0	0	0.1133	0	0	0.05091	0	0	0	0	0	0	0	0	0	0	0.075895	0.1065	0	0	0	0.05416	0.05189	0.05758	0.087975	0	0.05051	0.075415	0	0.0638	0	0.304914
ENSG00000135926.8	TMBIM1	227.25	218.5	114.05	369.4	224.7	243.4	232	36.66	33.24	41.28	16.015	27.63	37.51	30.73	34.08	36.29	38.87	38.865	127.2	57.7	181	43.325	120.2	193.7	197.5	133.2	135.35	151.05	302	134.15	131.9	73.95	45.4	92.92	79.04	240.7	149	96.06	230.8	124.7	115.55	54.58	125.85	188	208	134.4	81.89	182.2	31.17	220.7	179.8	252.7	82.05	0.304878
ENSG00000269646.1	CTD-2331H12.7	0.5621	0.275	0.37	0.6331	0.4966	0.5323	3.879	0.27035	0.2834	0.18195	1.37	1.196	0.37755	0.3289	0.1817	0.2261	0.2364	0.16375	0.1709	0.1837	0.6337	0.50265	1.041	0.8566	0.2993	0.6249	1.4295	0.46805	0.7676	0.48455	0.8904	0.1274	0.08292	0.6045	0.09558	0.9175	1.182	0	0.71415	0.6435	0.6522	0.3477	3.595	0.7251	0.6728	0.9054	0.71495	2.152	0.7968	0.5735	0.8422	1.07	0.1795	0.304851
ENSG00000172236.12	TPSAB1	86.165	41.33	0.6382	19.84	21.13	11.23	101.1	0.16485	0.188	0.2457	0.1248	0.1714	0.2532	0.1896	0.1406	0.1679	0.1651	0.22715	0.1206	0.14855	37.21	0.14005	0.1063	42.92	37.17	27.08	55.69	110.6	51.36	112.6	31.51	4.556	3.702	3.649	3.419	133	51.51	3.2825	36.245	0.7983	6.314	2.277	57.125	69.28	110.8	110	2.756	64.575	9.262	2.8285	62.11	48.09	0.9067	0.304832
ENSG00000199933.1	Y_RNA	1.0655	0.5184	0.5457	0.8558	0.5385	0.8814	2.153	0.1707	0.2387	0.17915	0.35855	0.4374	0.3039	0.2273	0	0.2008	0.2634	0	0	0	2.2935	0.27195	0.2497	1.0698	2.547	0.594	0.71945	0.57335	0.4275	0.56095	0.9236	0.7579	0.3617	0.1683	0.3695	1.473	4.714	0.38325	3.4685	1.102	0.2605	0.4142	1.18	1.087	1.075	1.252	0.4935	0.6863	0.5333	1.7585	0.9759	1.192	0.3169	0.30483
ENSG00000236872.1	RP11-291L19.1	0	0	0	0	0	0	0	0	0	0	0.07245	0	0	0	0	0	0	0	0.07255	0	0.09785	0.11445	0	0.0804	0.1856	0	0	0	0.1169	0	0.1032	0	0	0	0	0	0.08232	0	0	0	0	0	0.162	0.1461	0.1397	0.08328	0.09327	0	0	0	0	0.1206	0	0.304808
ENSG00000198283.2	OR5B21	0	0	0	0	0	0	0	0	0	0	0	0	0	0	0	0	0	0	0	0	0	0.1753	0	0	0	0	0	0	0	0	0	0	0	0	0	0	0	0	0	0	0	0	0	0	0	0	0.03514	0	0.5391	0	0	0	0	0.304767
ENSG00000258400.1	RP11-831F12.2	0.13195	0.1488	0.085735	0.133	0.1241	0.08694	0.2038	0.05396	0.09036	0.11055	0.4198	0.5504	0.14685	0.1344	0.1056	0.1118	0.1501	0.09403	0.1731	0.07047	0.1339	0	0.07013	0.04279	0.2488	0.183	0.090505	0.17335	0	0.1398	0.402	0.087	0	0	0	0.09387	0	0	0.4066	0.8381	0.06425	0.3287	0.1461	0.07313	0.07191	0.08683	0.106	0.06941	0.1186	0.2813	0.3488	0.2102	0	0.304746
ENSG00000189050.10	RNFT1	16.185	14.78	13.875	8.884	10.91	8.086	11.83	2.7255	2.892	3.9165	14.77	13.03	3.532	3.909	2.951	4.352	4.453	3.1485	4.647	3.4525	15.155	6.265	13.55	12.38	14.14	8.193	11.19	7.519	9.838	7.3735	9.601	5.255	3.586	4.226	10.5	15.22	12.99	7.4085	11.485	15.11	8.162	11.11	9.651	9.314	8.495	14.92	15.77	8.263	84.94	15.615	10.38	11.22	4.989	0.304676
ENSG00000203730.2	TEDDM1	0.04282	0.02867	0.012935	0.05001	0.04423	0.04518	0.04016	0.01413	0.02442	0.02726	0.3215	0.4177	0.021335	0.01877	0	0.02409	0.04866	0.021525	0.01392	0	0.1213	0.035425	0.02123	0.23755	0.1603	0.06678	0.06621	0.04923	0.06491	0.041915	0.1274	0	0	0.06286	0.01078	0.05199	0.09262	0.024115	0.1368	0.3836	0.04519	0.1358	0.188	0.08723	0.1084	0.03095	0.06791	0.017415	1.077	0.1594	0.2546	0.2303	0.04806	0.304655
ENSG00000243697.1	RP11-463O9.1	0.2078	0.18	0.080515	0.3206	0.3617	0.3098	0.7006	0.318	0.2763	0.42645	1.4875	1.795	0.52235	0.4973	0.3865	0.3269	0.4742	0.36555	0.8378	0.332	0.3096	0.1045	0.1399	1.0127	1.065	0.8953	0.509	0.70655	0.2234	0.59075	0.7118	0.1052	0.07386	0.1974	0.08659	0.5901	0.5947	0.6122	0.8208	0.969	0.19125	0.4471	0.66585	0.3327	0.3577	0.5406	0.31745	0.4225	1.907	0.45815	0.6595	0.6996	0.06598	0.304644
ENSG00000078668.9	VDAC3	84.295	75.76	89.87	110.1	108.7	116.1	105.5	70.325	99.1	78.45	237.15	176.4	108.1	173.1	75.7	120	86.71	61.71	89.68	85.45	76.575	216.85	95.88	93.45	90.37	145.6	109.65	127.6	104.7	141.05	109.9	151.4	155.9	66.83	42.78	85.23	71.83	242.9	108.55	85.32	36.32	89.39	80.485	68.84	72.16	88.86	97.6	68.13	166.1	116.7	111.1	91.96	34.52	0.304596
ENSG00000258424.1	RP11-471B22.2	5.455	4.723	1.8395	6.835	5.657	3.748	5.379	1.9235	1.883	2.819	17.47	18.45	3.639	2.77	2.634	2.663	3.063	1.8875	5.284	2.5755	4.7345	2.8005	3.625	4.122	4.026	10.2	8.079	8.3345	5.719	8.8715	8.853	2.955	2.619	2.61	1.621	9.099	6.392	2.226	7.687	9.151	2.7625	7.645	5.2225	8.048	4.818	11.49	8.9385	6.289	5.416	5.551	5.47	5.947	2.384	0.304586
ENSG00000260193.1	RP11-83N9.5	0.3648	0.2721	0.28635	0.7171	0.9856	0.9912	1.691	0.62945	0.4286	0.7096	1.538	1.881	0.6142	0.5682	0.4198	1.072	1.756	0.6006	0.5602	0.39785	0.312	2.582	0.2172	0.87075	1.175	2.22	1.1495	1.431	1.081	1.419	1.652	0.6303	0.8799	0.4958	0.2395	0.8028	0.4818	0.7005	1.2915	0.5425	0.27265	0.7187	1.2835	1.142	1.094	1.009	1.143	0.53245	15.57	1.035	1.569	1.077	0.5154	0.304567
ENSG00000237499.2	RP11-356I2.4	1.063	1.359	0.7408	0.5749	0.6969	0.3065	1.519	0.10495	0.09116	0.09484	0.05654	0.06887	0.089625	0.08268	0.103	0.2254	0.1042	0.07244	0.2816	0.15325	0.9556	4.534	0.3688	1.0384	1.238	1.299	1.1765	0.96285	1.94	1.5245	1.907	0.3896	0.1283	0.401	0.4112	2.843	1.81	0.22515	0.80545	3.897	0.4256	0.8838	1.562	7.479	8.391	2.536	3.923	0.79815	2.129	1.073	1.173	3.411	1.576	0.304497
ENSG00000255748.1	AC226150.4	1.0945	1.112	1.764	1.464	1.755	1.622	2.378	1.5755	1.778	2.1625	3.371	2.763	1.9575	2.413	1.724	2.222	2.225	1.949	2.757	1.8985	1.539	0.79	1.404	1.44675	2.06	2.379	1.342	1.9955	1.02	1.9545	3.19	0.7257	0.7029	1.749	0.8153	1.423	1.175	0.48915	2.341	1.648	0.80995	3.271	2.412	1.015	0.9731	1.545	2.5645	1.417	3.438	2.472	2.279	1.275	0.1501	0.304487
ENSG00000105926.11	MPP6	2.572	3.528	1.308	5.823	2.79	3.729	2.778	3.6115	5.624	5.448	2.511	4.111	5.923	7.181	3.267	4.265	6.734	3.873	3.302	2.9485	4.3075	10.07	5.459	2.5955	2.21	1.671	1.029	2.8065	2.044	2.1165	3.649	0.9651	0.3146	2.062	2.07	2.521	1.876	3.493	12.35	7.078	2.756	1.088	2.3955	2.27	2.209	3.814	1.822	1.9465	14.2	4.964	2.618	3.167	0.2794	0.304471
ENSG00000214189.4	ZNF788	0.13925	0.1175	0.10125	0.1791	0.1616	0.1819	0.1165	0.10365	0.09166	0.1213	1.1005	1.074	0.10215	0.1102	0.09534	0.1128	0.1546	0.08023	0.1423	0.12065	0.1812	0.2587	0.2394	0.2254	0.3965	0.2338	0.1434	0.17505	0.0841	0.198	0.3085	0.1037	0.07374	0.1252	0.04732	0.2207	0.1572	0.03982	0.34685	0.7771	0.070295	0.2576	0.2534	0.2493	0.2634	0.1042	0.1397	0.1004	0.523	0.36495	0.4144	0.1909	0.03598	0.304447
ENSG00000217801.5	RP11-465B22.3	0.257	0.4243	0.2254	0.1995	0.2806	0.1475	2.883	1.6755	3.486	2.0715	0.3674	0.376	4.1885	4.017	0.9172	1.59	1.735	1.6965	0.4254	0.4126	1.452	13.96	0.2292	1.1515	2.503	0.3169	1.4495	0.2622	10.41	0.2438	0.9837	0.2605	0.1759	2.975	0.6159	1.813	3.708	0.1015	0.6966	0.2466	1.3855	3.886	1.703	2.446	2.705	1.45	2.174	1.8175	3.383	2.609	0.3568	4.733	0.3476	0.304424
ENSG00000267747.1	RP11-392O1.4	0.19795	0.1293	0	0.3699	0.2138	0.34	0.2243	0.20645	0.1811	0.33775	0.70765	0.941	0.3825	0.2943	0.2507	0.2082	0.4744	0.23535	0.3139	0.1395	0.2937	0	0.07979	0.5202	0.5358	0.1854	0.11975	0.248	0	0.16155	0.9157	0.05416	0.02062	0.1251	0	0.1712	0.1373	0	0.79055	0.5796	0	0.2765	0.33805	0.2797	0.3199	0.1347	0.1125	0.04865	0.8054	0.1755	0.6232	0.4062	0	0.304408
ENSG00000267496.2	FAM215A	0.072815	0.06723	0	0	0	0	0	0.07465	0.1184	0	0	0	0.17575	0.2459	0.04713	0.2117	0	0	0.1249	0.049335	0.102	1.096	0	0	0	0	0.01756	0	0	0	0	0	0	0.1301	0	0	0	0	0.05018	0	0	0	0	0	0	0.07792	0.18725	0	2.721	0.097145	0.06873	0	0.04126	0.304382
ENSG00000200344.1	Y_RNA	0	0	0	0	0	0	0.5348	0	0	0	0.2278	0.2933	0	0	0	0	0	0	0	0	0	0	0	0	0	0	0	0	0	0	0.5542	0	0	0	0	0	0	0	0	0.3907	0	0.3992	0.4975	0	0	0	0.3428	0	1.763	0.4563	0	0	0	0.30438
ENSG00000237154.1	MCFD2P1	0.3752	0.1805	0.19855	0.293	0.2815	0.3317	0.3672	0.13645	0.3038	0.17515	0.59605	0.5615	0.4465	0.4401	0.2233	0.2721	0.2967	0.12515	0.439	0.2182	0.3187	0.13345	0.1558	0.1704	0.2021	0.34	0.17225	0.3203	0	0.34345	0.4197	0.1027	0	0.1756	0	0.2526	0.2318	0.095885	0.9714	0.2691	0.10365	0.3225	0.23055	0.1712	0.2286	0.1331	0.1475	0.14115	1.267	0.2642	0.4766	0.2487	0	0.304342
ENSG00000090376.4	IRAK3	21.345	24.78	4.528	13.03	12.86	5.96	11.36	1.169	1.06	1.2755	0.67885	0.9393	1.3635	1.198	1.363	1.765	0.863	1.113	3.006	2.2705	16.225	8.7935	20.42	12.985	15.12	6.307	4.8785	7.428	3.445	6.3485	13.27	5.466	2.628	3.071	1.085	30.43	8.083	1.584	14.52	4.824	1.1675	13.72	8.5965	4.246	4.632	7.061	43.505	6.431	2.528	9.45	9.596	9.933	43.49	0.304303
ENSG00000260396.1	AC012065.7	0.5066	0.6438	0.62945	37.76	11.88	13.3	4.192	0.1519	0.9081	0.233	0.4752	0.4757	2.5625	2.668	0.3799	0.3182	0.4307	0.54015	0.3204	0.23745	0.4411	0.3998	0.3608	44.55	23.99	1.808	1.274	6.6145	1.776	5.2225	1.351	0.499	0.7301	5.204	4.859	1.262	0.4939	0.061075	9.847	0.9635	0.6782	1.107	11.825	2.575	2.855	1.842	4.4105	1.555	1.176	0.617	11.29	20.59	0.1703	0.304251
ENSG00000269653.1	CTB-102L5.7	0.086255	0.08528	0.045805	0.07978	0.06356	0.04977	0.1556	0.035415	0.03141	0.0465	0.10305	0.1132	0.03318	0.04837	0.06163	0.05553	0.04203	0.03685	0.0967	0.033045	0.12955	0.1631	0.03104	0.14765	0.1262	0.07498	0.13035	0.050725	0.07821	0.04826	0.1271	0.159	0.04661	0.08593	0.05795	0.17	0.2004	0.10845	0.12215	0.09573	0.065695	0.09213	0.21875	0.3483	0.2935	0.2157	0.1738	0.09504	0.1469	0.3261	0.09367	0.1216	0.0813	0.304245
ENSG00000146826.10	C7orf43	13.405	13.73	17.245	17.18	18.75	12.68	22.39	10.38	13.55	10.03	51.135	55.46	20.445	19.61	11.42	19.52	12.99	9.001	11.47	12.715	16.435	17.395	11.83	26.685	27.39	15.5	29.845	15.25	24.26	14.705	25.16	6.957	4.677	17.34	11.72	26.33	23.66	4.261	21.985	17.24	8.4465	37.08	29.895	35.32	31.32	34.16	63.695	21.35	72.69	34.43	27.52	24.55	40.28	0.304234
ENSG00000152268.8	SPON1	37.855	50.1	18.945	31.21	38	12.47	84.18	16.575	19.69	32.525	11.325	14.7	16.77	16.29	9.2	14.77	36.9	21.155	4.595	14.045	27.605	0.2974	3.741	33.5	43.3	14.31	24.205	34.06	12.21	11.825	49.42	25.89	3.518	6.405	0.9766	98.57	10.33	0.3638	6.236	46.56	2.996	14.73	23.535	13.3	9.585	26.37	11.39	19.105	4.621	9.339	38.94	23.68	0.1974	0.304181
ENSG00000136811.12	ODF2	20.385	18.27	11.665	22.34	21.25	23.6	23.92	6.2635	7.199	7.766	46.005	45.57	11.26	10.39	7.581	10.68	7.689	6.6025	11.43	7.5535	21.51	38.03	28.83	35.76	41.24	21.89	15.395	21.985	14.57	22.945	31.43	9.319	6.07	8.771	8.429	23.29	16.07	4.545	23.245	24.81	6.953	49.94	27.46	16.49	16.57	16.36	26.35	12.685	363.4	23.78	36.03	23.4	6.013	0.304151
ENSG00000155085.11	AK9	1.7815	1.366	1.039	2.335	2.294	2.881	2.646	1.24	1.292	1.4435	3.224	2.292	1.305	1.886	1.388	2.239	1.471	1.004	2.884	1.6985	1.9355	1.0015	0.8599	1.697	2.068	2.354	1.621	1.8825	1.258	1.9015	2.096	1.213	0.9351	1.027	0.5351	2.084	2.665	0.94395	2.4065	2.139	0.71315	4.439	1.963	1.498	1.548	1.733	2.142	1.779	11.46	3.277	2.236	1.767	0.4711	0.304115
ENSG00000137834.10	SMAD6	18.375	16.08	3.6315	28.84	28.68	32.32	23.57	2.254	2.579	3.6305	1.2425	1.922	3.4	2.629	2.685	3.113	2.997	3.2565	4.076	4.1075	13.195	0.071135	5.684	12.5475	15.62	4.94	5.8235	6.012	3.097	6.4375	16.91	31.31	6.818	10.03	5.295	52.14	3.423	1.2745	15.455	12.57	2.0535	6.232	14.38	2.875	4.298	5.944	5.051	7.9415	5.117	39.03	13.19	11.16	0.1505	0.304114
ENSG00000229977.2	AC073264.10	0	0	0	0	0	0	0	0	0	0	0	0	0	0	0	0	0	0	0	0	0	0.02446	0	0	0.1204	0	0	0	0	0	0	0	0	0	0	0	0	0	0	0	0	0	0	0	0	0	0	0	0	0	0	0	0	0.304102
ENSG00000174032.12	SLC25A30	15.755	13.21	11.235	20.73	17.99	16.73	10.21	4.7375	4.926	6.864	8.75	6.858	4.3185	5.506	4.293	5.071	7.608	4.8505	5.588	4.4205	13.185	17.105	15.26	17.12	16.37	10.53	7.558	8.9	6.513	8.4575	12.24	16.31	28.95	20.72	20.15	12.69	9.582	18.265	15.675	20.46	4.1725	8.646	14.52	9.986	10.41	7.409	14.81	6.6045	8.84	12.94	19.57	13.35	2.236	0.304064
ENSG00000162373.8	BEND5	7.522	3.835	6.437	14.58	7.361	8.622	14.69	8.1775	12.8	6.2045	4.298	4.304	21.15	24.99	8.381	9.125	7.915	5.3205	6.554	7.0385	8.7445	1.089	0.6566	12.927	17.85	17.45	5.18	9.177	1.472	8.1275	14.55	3.655	1.826	8.795	0.2564	4.669	4.072	2.973	6.933	23.35	2.4395	19.41	8.8015	3.035	3.806	6.099	14.545	3.7365	6.512	11.29	12.25	9	0.658	0.304033
ENSG00000196436.7	NPIPB15	14.67	9.237	7.4585	13.69	11.25	10.53	9.28	3.5715	3.793	4.9285	27.14	22.01	4.9555	4.677	4.201	4.974	5.42	4.872	5.184	3.774	16.075	3.769	5.155	16.92	23.4	9.931	18.495	9.599	14.78	9.0945	18.55	4.585	2.446	13.18	16.04	17.68	21.67	2.5355	17.485	13.71	10.065	32.8	36.915	14.08	16.81	28.83	19.55	18.705	95.11	29.375	13.29	14.68	2.933	0.303949
ENSG00000129757.8	CDKN1C	116.1	122.6	162.25	34.15	42.28	43.21	127.8	10.985	7.808	10.375	3.843	5.386	9.836	9.481	31.35	22.92	8.342	14.03	185.8	39.125	98.18	0.6208	7.991	139.35	128.2	57.61	27.815	72.395	25.63	86.46	119.9	18.58	23.34	86.44	3.529	43.3	22.7	24.12	203.65	279.4	13.075	34.87	37.07	24.45	30.31	20.84	24.635	44.885	14.68	25.62	144.2	64.42	4.897	0.303905
ENSG00000153879.4	CEBPG	29.72	25.01	8.562	22.9	24.66	22.59	23.03	12.355	14.43	14.235	36.445	27.75	13.715	20.03	12.37	17.51	13.43	11.205	16.89	14.48	25.105	21.625	28.32	18.235	17.62	22.99	30.16	21.865	27.74	22.99	27.31	9.481	7.935	10.12	19.26	30.29	21.02	29.78	19.005	8.972	9.6015	19.06	21.015	41.3	34.6	32.2	16.305	17.65	24.55	23.935	26.66	25.54	5.05	0.303879
ENSG00000103494.8	RPGRIP1L	1.0225	1.027	1.682	1.452	1.568	1.221	1.403	1.379	1.747	2.0055	2.7785	2.62	2.41	2.896	1.457	2.379	2.516	1.235	0.9614	1.085	1.313	1.8495	6.877	1.8785	3.174	1.333	0.7401	1.1875	0.8594	1.255	2.491	0.5827	0.285	0.916	0.2112	1.272	1.09	0.2587	2.3805	3.048	0.44845	5.537	1.727	1.195	1.158	0.6508	0.57745	0.58665	8.971	2.427	2.539	1.572	0.0569	0.303851
ENSG00000198816.5	ZNF358	105.9	76.99	66.73	120	113.6	131	116	90.99	122.6	64.15	117.05	119.7	143.6	136.6	84.56	81.13	73.97	58.055	71.07	78.47	88.175	10.35	61.94	115.985	162.9	154.3	67.31	156.25	33.01	152.65	116.2	77.78	57.52	51.58	36.21	79.98	68.43	105.95	101.95	149.9	28.485	91.45	127.6	47.85	55.06	53.11	60.05	58.615	24.2	111.55	130.5	85.14	8.178	0.303834
ENSG00000166510.9	CCDC68	5.886	6.385	2.5715	2.359	6.873	1.35	2.758	0.64385	1.358	0.85435	0.41255	0.5643	2.077	2.612	0.9862	1.299	0.6219	0.8233	1.433	1.4145	5.0785	0.04799	1.955	4.817	7.29	2.15	13.225	3.0705	1.593	2.79	4.327	4.158	2.85	2.001	3.712	18.65	2.563	0.9485	3.717	22.14	1.2765	6.15	6.4985	0.7864	1.025	17.7	8.5085	8.1565	11.08	5.671	5.603	3.175	0.04076	0.303829
ENSG00000164197.7	RNF180	4.7295	3.321	2.6935	10.25	12.72	19.78	5.923	2.755	2.981	3.5245	2.767	2.764	2.864	3.864	2.637	4.91	4.506	2.433	5.619	3.865	4.1515	0.271	0.8855	5.435	5.3	5.684	1.59	5.149	1.601	5.213	6.586	3.477	1.374	3.336	1.601	3.958	3.885	1.0415	3.99	6.639	1.2965	6.222	6.895	3.469	3.245	1.124	1.792	2.0075	3.608	11.68	8.155	3.242	0.01371	0.303827
ENSG00000080573.6	COL5A3	97.475	64.91	8.5705	14.65	28.17	14.38	23.57	28.12	38.56	33.82	6.8355	10.26	48.56	42.3	25.61	10.7	22.8	39.39	10.65	12.775	65.19	0.27615	48.42	79.66	113	35.28	16.055	40.675	14.44	38.65	56.95	19.62	19.96	4.102	7.601	29.32	11.61	10.92	110.1	11.43	3.9515	5.731	33.905	39.13	42.52	18.67	3.1415	9.288	13	31.63	67.93	58	0.6139	0.303818
ENSG00000136059.10	VILL	9.833	7.973	5.1015	7.446	8.99	5.897	28.05	6.842	7.453	10.1	4.1385	4.49	9.466	8.932	6.302	7.216	9.073	8.247	6.516	4	11.505	8.88	6.019	14.01	22.88	8.153	45.705	5.863	9.517	5.603	13.08	4.639	1.794	4.544	0.8627	11.92	8.636	0.818	12.61	13.88	1.7125	8.2	26.36	12.32	11.79	57.83	20.815	34.215	10.99	16.34	15.57	14.27	8.275	0.303759
ENSG00000250208.2	FZD10-AS1	1.0255	1.08	0.1615	0.6136	0.6856	1.068	3.011	0.51695	0.5439	0.4718	3.3815	4.644	0.49035	0.4299	1.024	1.087	0.3693	0.5833	1.919	1.818	2.319	0	0.01857	5.5455	7.448	0.6639	0.5253	0.7756	4.456	0.6476	3.531	0.2083	0.1022	0.1265	0.02105	1.902	2.609	0.3025	1.896	3.356	0.18915	2.145	9.7185	2.26	1.429	0.5797	0.1123	0.3514	0.6742	2.9335	3.077	6.202	0	0.30374
ENSG00000231609.1	AC009501.4	3.805	2.325	1.699	1.24	2.242	1.477	2.496	1.5625	2.13	1.226	7.4245	7.171	2.6325	2.425	1.426	1.275	1.491	1.491	0.6139	1.338	2.9355	1.325	3.137	4.774	4.912	5.815	2.46	4.0275	3.53	3.9445	4.244	0.8648	0.3622	0.9006	2.784	1.72	4.46	0.3914	19.955	9.651	1.062	2.877	2.831	4.002	4.04	2.302	1.5375	1.621	3.269	3.066	6.302	4.52	0.1457	0.303715
ENSG00000239636.1	RP4-728D4.2	0.95045	0.9324	0.4476	0.9751	0.9742	0.5637	0.8143	0.43695	0.4571	0.6158	4.879	5.343	0.67655	0.687	0.5435	0.7597	0.8802	0.53	1.039	0.47005	0.8135	3.244	0.7694	1.38	1.574	0.5974	0.5013	0.67655	0.4355	0.57285	0.9743	0.231	0.1229	0.2696	0.1485	1.985	0.575	0.1089	1.4655	0.8691	0.225	0.7856	0.88135	0.9638	1.061	1.014	4.9485	0.4769	1.078	0.60305	1.188	1.095	3.028	0.303713
ENSG00000189077.6	TMEM120A	84.3	86.14	149.4	120.5	104.8	103.5	86.43	32.345	32.47	39.975	33.09	35.1	34.76	36.19	28.17	40.56	44.08	31.415	39.02	34.64	79.285	35.205	45.98	84.115	99.87	58.85	60.85	62.555	56	53.97	91.23	56.42	77.42	46.76	61.99	69.36	44.07	63.755	95.285	153.2	34.095	54.49	71.75	40.78	43.59	87.33	70.065	62.82	246.9	60.55	74.37	72.59	116.6	0.303713
ENSG00000185020.5	RP11-111G23.1	1.109	0.8614	0.13075	0.3724	0.2983	0.1721	0.7825	0.082885	0.1322	0.23685	0.065155	0.1267	0.11925	0.1246	0.08971	0.1349	0.3145	0.1481	0.09717	0.0816	1.3885	0	0	0.6715	0.3972	1.276	0.4129	1.7825	0.7029	2.425	0.9888	0.3119	0.1066	0.4763	0.1385	0.3185	0.7132	0.067115	0.62115	0.08251	0.086655	0.269	0.37385	0.9913	0.9025	0.2011	0.32205	0.09706	0.2811	0.3088	0.4677	0.6747	0.05059	0.303709
ENSG00000149257.9	SERPINH1	83.17	129.2	57.78	134.6	104.2	68.35	55.53	5.1215	4.766	6.1325	3.323	4.483	5.084	4.661	5.929	7.901	5.16	5.8625	10.83	8.7185	73.485	18.645	507.7	79.63	76.45	67.99	39.535	57.24	21.27	58.615	85.59	42.21	20.11	34.17	12.25	129.3	26.72	6.2515	55.025	101.6	9.6105	25.49	51.675	31.59	30.24	24.6	37.045	24.03	27.79	70.16	116.7	66.84	3.675	0.303694
ENSG00000189319.9	FAM53B	16.765	14.24	25.875	11.36	13.35	10.88	15.48	14.03	11.54	15.7	33.005	34.2	16.01	14.75	17.83	14.53	13.22	15.87	34.27	14.11	14.38	12.78	8.691	16.165	21.79	20.08	17.055	14.85	17.75	15.26	22.64	12.72	10.94	10.45	2.705	20.41	15	28.57	58.88	35.79	4.6815	22.41	15.755	21.66	22.63	22.56	34.51	11.94	31.88	33.72	45.04	14.89	17.99	0.303693
ENSG00000239523.1	MYLK-AS1	1.263	1.095	0.7567	1.86	1.755	1.495	1.548	1.5335	1.461	1.306	1.5345	1.651	1.5285	1.641	1.551	1.719	1.393	1.1095	1.747	1.3305	1.48	1.983	2.018	2.111	2.394	1.472	1.18	1.91	0.8663	1.7075	3.635	1.625	0.4368	1.229	0.3795	1.565	0.8384	0.2919	2.7565	2.924	0.3222	4.182	2.7685	1.823	1.918	1.3	1.933	0.885	18.47	1.215	2.928	1.708	0.235	0.303681
ENSG00000188807.8	TMEM201	5.0905	5.503	4.7575	4.061	4.18	3.134	5.544	4.645	5.578	4.7475	10.105	12.14	7.5265	6.642	5.026	6.987	5.111	4.455	6.798	5.6955	5.8875	9.5575	6.938	8.602	9.023	6.02	4.6845	5.5585	5.601	5.4795	8.825	5.716	5.696	4.408	1.342	5.086	4.979	16.435	10.76	12.37	2.4285	17.54	7.832	6.186	6.097	4.437	5.647	3.3975	14.35	7.4575	10.94	6.286	0.7242	0.303658
ENSG00000179097.4	HTR1F	1.1995	0.6602	0.022705	0.07585	0.08766	0.1039	0.1037	0.1609	0.1938	0.15585	0.06171	0.08732	0.2781	0.337	0.1416	0.1516	0.09024	0.1421	0.1204	0.19515	0.6884	0.011415	0.2685	0.27185	0.7816	0.1002	0.05717	0.10435	0.08875	0.1101	0.4502	0.1082	0.07135	0.02697	0	0.4446	0.1099	0.14485	0.62675	0.2012	0.090965	0.6535	0.22195	0.1493	0.2336	0.06733	0.28755	0	0.3433	0.49445	0.65	0.3395	0.01821	0.303633
ENSG00000231102.1	RP11-298J23.5	0	0	0	0	0	0	0.1202	0.04644	0	0.06383	0.12855	0.1393	0	0	0.1085	0.07805	0	0.0533	0.3319	0.116	0	0.49235	0	0	0.3464	0	0	0	0	0	0.08222	0	0	0.07789	0	0.1077	0.08141	0	0.096095	0	0	0.1052	0	0	0	0.1347	0.27025	0.11235	0	0.13505	0	0	0.3416	0.303628
ENSG00000238018.1	AC093110.3	57.165	35.73	19.77	23.78	32.41	22.33	25.72	6.9795	6.544	12.835	14.455	20.52	12.4	7.986	7.84	5.877	10.06	9.184	11.84	9.228	44.05	13.83	7.785	21.945	29.94	42.12	24.65	45.06	11.07	41	26.98	24.95	31.54	10.95	9.963	92.44	18.07	10.125	193.5	44.53	7.545	15.58	25.025	23.03	22.83	20.98	15.455	16.28	15.39	34.72	40.69	29.6	0.6842	0.303598
ENSG00000237432.2	RPS7P12	0	0	0	0	0	0	0	0	0	0	0	0	0	0	0	0	0	0	0	0	0	0	0	0.08135	0.1214	0	0	0	0	0	0.2063	0	0	0	0	0	0	0	0	0	0	0	0	0	0	0	0	0	0	0	0	0	0	0.303573
ENSG00000262601.1	CTC-786C10.1	3.982	3.166	3.324	1.84	1.809	1.626	4.393	0.2081	0.3773	0.3166	5.6895	4.946	0.49915	0.4971	0.2305	0.6064	0.3178	0.2111	0.4187	0.3769	2.5145	0.36105	7.683	2.1695	2.794	1.951	1.011	2.4465	0.4264	3.3635	4.09	1.227	0.6912	0.4864	0.3419	1.882	0.6521	5.7095	1.8225	6.244	0.52175	1.457	1.209	0.8709	1.005	0.9828	1.2475	0.74505	2.362	1.635	3.209	1.139	0	0.303553
ENSG00000260511.1	RP11-556H2.2	0	0	0	0	0	0	0	0	0	0	0	0	0	0	0	0	0	0	0	0	0	0	0	0	0.1582	0	0	0	0	0	0	0	0	0	0	0	0	0	0	0	0	0	0	0	0	0	0.1474	0	0.1979	0	0	0	0	0.303548
ENSG00000252942.1	RNA5SP290	0.21755	0	0	0.4936	0.3325	0.2845	0	0	0	0	0	0	0	0	0	0	0	0	0	0	0.2635	0	0	0	0	0.3497	0	0	0	0	0	0	0	0	0	0.3251	0.2615	0	0.33605	0.3472	0	0	0.22995	0	0	0	0	0	0	0	0.4088	0.2813	0	0.303526
ENSG00000237119.1	LINC01056	0	0	0	0	0	0	0	0	0	0	0	0	0	0	0	0	0	0	0	0	0	1.0035	0	0	0	0	0	0	0	0	0	0	0	0	0	0	0	0	0	0	0	0	0	0	0	0	0	0	2.875	0	0	0	0	0.303471
ENSG00000175536.6	LIPT2	1.5135	1.402	2.7575	1.158	1.599	0.9064	3.899	0.96155	0.973	1.122	1.6625	1.545	1.14	1.267	0.9396	1.23	1.425	0.9674	1.753	1.0435	2.0465	4.118	1.611	1.7145	2.263	1.248	1.916	1.688	2.535	1.4765	4.632	0.7714	0.6899	2.899	1.891	1.865	2.759	2.739	1.602	3.627	1.486	3.797	2.9595	1.744	1.723	3.914	3.5825	2.609	25.46	4.1765	2.875	2	0.6396	0.303449
ENSG00000272181.1	RP11-245J9.6	1.1865	1.148	0.73295	1.08	1.316	1.207	1.054	0.4691	0.4722	0.5779	5.5795	5.132	0.5399	0.483	0.4588	0.4328	0.656	0.48455	0.6104	0.46185	1.121	0.6356	0.6686	1.20095	1.587	2.365	1.421	1.719	0.6854	1.648	2.296	0.3834	0.3251	0.7844	0.466	2.018	1.131	0.69735	1.5535	1.775	0.88385	1.541	1.775	1.71	1.425	1.663	2.6725	1.0605	0.8414	1.5565	1.846	0.8699	0.5422	0.303442
ENSG00000270504.1	RP11-420L9.5	12.595	7.152	2.529	31.76	14.68	16.3	7.016	2.1555	1.862	1.6265	0.54505	0.7167	1.6685	1.538	1.887	1.872	1.436	1.3215	2.175	2.15	9.637	0.46315	23.62	7.6365	9.23	5.002	2.2345	6.492	2.388	6.5845	7.924	2.497	1.116	3.857	4.59	9.696	8.801	0.8629	7.7355	4.499	1.2425	5.401	6.488	5.672	7.579	3.628	4.402	3.3525	2.743	16.14	6.406	6.847	0.1382	0.303437
ENSG00000222460.1	RN7SKP271	0.17895	0.122	0.19825	0.1509	0.1315	0.1204	0.1532	0.03057	0.1167	0.09999	0.5812	0.6527	0.1497	0.1487	0.0668	0.09101	0.1466	0.066245	0.08773	0.022865	0.16045	0.20685	0.1169	0.1519	0	0.1403	0.2083	0.17935	0.1347	0.15305	0	0.09117	0	0.07859	0	0.2239	0.2623	0	0.3704	0.4219	0.1141	0.2771	0.27795	0.2188	0.1716	0.252	0.3185	0.14325	0.1788	0.29235	0.3392	0.2694	0.1003	0.303408
ENSG00000273142.1	RP11-458F8.4	11.815	8.646	10.975	5.58	7.182	5.471	13.8	3.4435	2.501	4.082	2.53	3.381	3.0625	2.224	3.691	4.47	4.05	3.363	7.86	4.582	12.94	14.765	9.401	9.9685	10.89	9.743	8.1575	7.5125	10.64	7.7915	13.48	4.054	2.358	9.314	10.25	12.12	13.86	3.199	17.175	19.7	8.844	36.98	28.455	18	19.33	10.59	20.555	10.87	126.2	28	12.1	11.71	4.528	0.303389
ENSG00000255185.1	PDXDC2P	0.139	0.1146	0.089625	0.1515	0.1379	0.08371	0.1151	0.033295	0.04366	0.04699	0.11755	0.1132	0.041115	0.0387	0.03616	0.0447	0.05418	0.033155	0.0589	0.04381	0.1599	0.16335	0.1828	0.1775	0.08113	0.07112	0.1845	0.094385	0.1894	0.06878	0.07703	0.05871	0.02542	0.1217	0.1628	0.153	0.2928	0	0.1655	0.1519	0.1431	0.2028	0.2618	0.1336	0.131	0.2318	0.1108	0.1789	0.9534	0.21485	0.1103	0.1739	0	0.303367
ENSG00000230379.1	AP000146.2	0	0	0	0	0	0	0	0	0	0	0	0	0	0	0	0	0	0	0	0	0	0.11685	0	0	0	0	0	0	0	0	0	0	0	0	0	0	0	0	0	0	0	0	0	0	0	0	0	0	0.3351	0	0	0	0	0.303342
ENSG00000187904.3	AC097382.5	0.1437	0.1333	0.10255	0.1757	0.1429	0.09807	0.09321	0	0.02838	0.055765	0.062575	0.1046	0.046295	0.04527	0.041	0.04919	0.05363	0	0.1223	0.035175	0.14765	0.1631	0.08068	0.2985	0.102	0.07808	0.12	0.090495	0.1718	0.07721	0.08673	0.07066	0	0.09246	0.06717	0.4241	0.1588	0.04289	0.35095	0.2262	0	0.1502	0.12105	0.3707	0.3461	0.1691	0.24725	0.1523	0.1855	0.17095	0.1795	0.3652	0.2751	0.303274
ENSG00000100138.9	NHP2L1	65.145	65.75	72.03	76.09	71.05	68.14	66.72	68.73	91.61	71.06	167.35	129.5	95.155	139	65.96	116.5	92.76	59.07	90.23	77.605	69.24	117.3	95.95	96.835	107.2	61.63	51.39	59.625	58.85	56.075	79.14	60.46	47.77	49.22	23.85	73.12	55.89	65.615	90.205	100.5	27.595	116.2	74.405	71.73	73.37	49.26	70.33	50.08	93.42	87.975	88.36	75.14	26.77	0.303249
ENSG00000169314.10	C22orf15	0.07911	0.2209	0.10145	0.5479	0.3281	0.2252	0.4372	0.10815	0.07051	0.22765	0.10545	0.1431	0.097965	0.08738	0.303	0.39	0.1112	0.059595	0.1117	0.051505	0.1353	0.6514	1.241	0.4018	0.9412	0.616	0.2397	0.38225	0.08988	0.3496	2.105	0.08462	0.03237	0.1706	0.1149	1.612	0.1104	0.08423	0.28515	1.168	0	3.156	0.6659	0.08618	0.06861	0.3	0.58585	0.1992	8.712	0.1561	0.7063	0.53	0.1328	0.3032
ENSG00000223625.1	CYCSP32	0	0	0	0	0	0	0	0	0	0	0	0	0	0	0	0	0	0	0	0	0	0.08912	0	0	0	0	0	0	0	0	0	0	0	0	0	0	0	0	0	0	0	0	0	0	0	0	0	0	0.2559	0	0	0	0	0.303176
ENSG00000268473.1	RP11-158I3.1	0	0	0	0	0	0	0.2636	0	0	0	0	0	0	0	0	0	0	0	0	0	0	0	0	0	0	0.1371	0.080085	0.20065	0	0.1305	0	0	0	0	0	0.08482	0	0	0	0	0	0	0.10215	0	0	0.0817	0	0.04409	0	0	0	0	0	0.303137
ENSG00000174928.11	C3orf33	4.325	3.858	14.49	5.163	5.45	4.959	6.127	4.559	5.697	4.443	10.48	9.065	6.451	7.865	4.716	6.738	5.39	3.9145	5.465	4.103	5.29	1.9505	3.887	8.1915	9.339	5.772	3.7915	5.0225	1.788	4.284	8.885	4.479	3.274	4.396	2.065	4.492	4.412	3.605	10.515	10.31	4.6435	9.919	8.0445	2.323	2.229	3.491	4.0235	4.006	9.054	14.655	7.898	5.382	0.3877	0.303116
ENSG00000207561.1	MIR635	1.5185	1.328	1.463	1.205	1.315	0.5551	1.124	0.3334	0.4011	0.46505	2.4235	2.884	0.73895	0.4809	0.2962	0.3705	0.4253	0.45545	0.4662	0.4625	1.9095	1.122	4.539	0.73765	1.856	0.8515	1.555	1.07	1.127	1.1085	1.959	1.074	1.195	0.9945	0.5861	1.955	2.575	0.56425	2.771	1.846	0.81115	2.718	1.2395	1.166	1.138	1.236	2.215	1.3165	0.6497	2.3115	1.516	1.115	1.645	0.303114
ENSG00000260612.1	RP11-432I5.4	0	0	0	0	0	0	0	0	0	0	0	0	0	0	0	0	0	0	0	0	0	0	0	0	0	0	0.04158	0.03823	0	0	0.06591	0	0	0	0	0	0.03834	0	0	0	0	0	0.052015	0	0	0.04866	0	0	0.1374	0.1336	0	0	0	0.303029
ENSG00000183020.9	AP2A2	46.105	42.14	27.39	44.49	44.74	40.38	46.31	23.28	34.62	23.89	132.55	136.6	54.4	50.73	24.53	31.63	31.88	19.815	26.7	21.6	39.99	19.97	41.47	50.6	52.64	46.4	35.61	45.085	22.06	43.18	51.92	17.22	10.91	34.69	20.91	51.54	28.78	12.805	56.025	43.1	17.46	49.52	42.075	32.29	34.8	35.01	103.4	24.645	47.37	37.44	53.23	37.03	13.88	0.302936
ENSG00000172336.4	POP7	38.12	30.76	37.67	48	42.91	43.13	38.73	27.335	39.42	32.215	78.03	68.29	54.49	66.28	26.55	34.99	40.23	27.155	31.68	28.425	39.35	66.085	70.25	44.29	47.31	41.71	32.485	39.495	40.5	41.89	41.99	19.92	20.7	24.52	35.68	32.81	36.31	41.93	40.565	31.69	17.705	37.25	36.345	64.31	69.29	28.63	34.08	28.005	24.79	31.5	50.06	40.95	13.33	0.302906
ENSG00000253399.1	AC078852.2	0.080455	0	0.15565	0.113	0	0	0	0	0	0	0.061675	0	0	0	0	0	0	0	0	0	0.09678	0.1417	0.1144	0.4001	0	0	0.08975	0	0.1366	0	0.1361	0	0	0.05484	0	0.1781	0.1527	0	0.17575	0.1155	0	0.4695	0.14745	0.06787	0.0625	0.1319	0.1984	0.071415	1.306	0.17235	0.1084	0.1103	0.07631	0.302874
ENSG00000204590.8	GNL1	24.76	21.98	17.885	28.57	23.95	29.26	27.72	23.8	30.28	31.79	71.3	61.79	38.64	44.2	24.38	32.36	36.09	27.78	37.71	26.305	24.605	21	28.02	41	41.54	23.81	14.965	23.685	15.14	21.675	32.08	8.824	4.706	13.17	6.314	30.74	16.67	9.233	34.35	48.84	10.695	34.23	28.175	24.13	27.01	16.3	21.435	15.985	61.26	34.6	40.23	26.93	6.288	0.302848
ENSG00000273265.1	RP11-353K11.1	1.849	0.9838	0.6204	1.373	1.576	2.213	2.208	1.261	0.9969	1.325	2.796	2.924	1.0735	1.016	1.281	1.064	1.265	1.1895	2.692	1.6735	1.918	0.98365	0.3826	2.7185	2.052	1.726	1.085	1.459	0.7333	1.5305	2.942	0.6717	0.5226	1.659	0.8478	1.488	1.639	2.325	4.7215	2.387	1.18	2.806	1.9305	1.692	2.008	2.227	2.8605	1.0465	12.7	2.565	2.967	1.831	0.9237	0.302826
ENSG00000117528.7	ABCD3	13.015	10.64	14.335	14.62	15.2	16.38	18.75	8.341	7.442	9.055	15.135	14.05	7.736	8.934	8.175	8.912	8.358	7.6775	15.68	9.443	14.735	11.05	14.82	19.08	18.59	15.79	19.32	14.815	17.27	14.395	14.66	10.98	9.017	11.03	23.83	16.51	15.58	8.3095	37.39	12.45	9.6725	14.89	15.1	21.27	20.67	17.95	9.192	16.96	14.42	16.92	15.98	18.34	1.567	0.302807
ENSG00000225544.1	KB-1027C11.4	0.24375	0.1908	0.072505	0.1609	0.1409	0.1248	0	0	0.07379	0.06085	0.4984	0.457	0.1051	0.08569	0	0.08602	0.0502	0	0.09221	0.062065	0.22685	0	0	0.38645	0.1538	0.1279	0.095995	0.14635	0.09396	0.12895	0.2567	0.08158	0.05876	0.1086	0	0.4708	0.1168	0.063515	0.4063	0.1317	0	0.1753	0.21805	0.191	0.2059	0.09196	0.3506	0	0.1486	0.27055	0.2764	0.326	0.2035	0.302765
ENSG00000108984.9	MAP2K6	2.384	2.66	0.8016	0.7365	1.48	1.569	1.474	0.7408	0.8899	0.8575	2.146	2.889	1.1805	1.348	0.959	1.506	0.8397	0.7582	3.436	1.631	2.965	19.455	0.7113	1.3055	2.311	1.198	7.84	0.8902	1.931	0.8108	2.35	0.5971	0.3388	1.656	0.8232	1.568	2.292	11.36	4.1555	1.441	2.2465	1.776	1.595	1.402	1.204	4.261	3.944	1.4605	1.258	1.674	1.342	1.536	8.38	0.302762
ENSG00000231351.2	AC111200.7	0.092545	0.08641	0.13145	0.1133	0.1034	0.1127	0.09928	0.13925	0.125	0.1226	0.1096	0.1375	0.1361	0.108	0.1085	0.09601	0.1157	0.07941	0.09091	0.08598	0.09779	0.096785	0.07164	0.05395	0.2976	0.1031	0.08579	0.1063	0.06399	0.093615	0	0.06347	0.04623	0.0996	0.0551	0.1193	0.1011	0	0.15555	0.1323	0.05774	0.2594	0.2057	0.08906	0.08355	0.1381	0.11035	0.089675	0.5026	0.2539	0.1194	0.07951	0.06089	0.302744
ENSG00000185128.11	TBC1D3F	0.9949	0.9503	1.531	0.7145	0.8331	0.7077	2.066	0.541	0.7205	0.79775	5.242	5.479	1.314	1.108	0.6435	0.8826	1.016	0.62635	0.6442	0.5597	1.0725	1.819	1.014	1.745	1.849	1.352	1.3655	1.332	2.075	1.1975	1.831	0.4674	0.2985	0.8849	0.7922	1.675	1.654	0.55585	1.86	1.804	0.64005	2.512	2.489	2.241	2.571	1.694	2.409	1.1125	3.792	1.733	1.606	2.196	1.197	0.302726
ENSG00000163751.3	CPA3	28.235	17.15	0.6226	9.797	11.03	5.405	31.2	0.035385	0.02619	0.03575	0.049825	0.06109	0.037495	0.03038	0.03134	0.03183	0.03106	0.03326	0.04876	0.037285	12.73	0.037665	0.4284	11.57	12.19	10.87	19.045	35.405	18.87	33.625	9.031	2.166	1.155	1.459	1.178	66.63	16.54	0.90555	14.15	0.3859	9.247	0.5967	20.875	21.03	28.53	34.1	1.3555	23.475	3.665	1.0635	24.95	16.52	1.234	0.302709
ENSG00000197934.4	AP001597.1	0.10585	0.09896	0.11585	0.02665	0.05035	0.01343	0.05044	0.051865	0.06049	0.057485	0.2486	0.2351	0.09213	0.08667	0.03817	0.09005	0.08667	0.04102	0.09505	0.06093	0.18595	0	0.03937	0.102045	0.1306	0.03817	0.026705	0.063915	0.07818	0.059315	0.2574	0.05877	0.04669	0.0438	0	0.09895	0.05939	0.010555	0.14075	0.04011	0.0082075	0.06276	0.10775	0.07521	0.05466	0.03004	0.16355	0.02368	0.1391	0.095885	0.231	0.1088	0	0.302649
ENSG00000224934.2	RP11-441O15.3	1.9795	1.371	1.67	2.12	2.014	2.723	5.417	2.289	2.419	3.614	13.145	12.65	3.197	3.186	2.41	2.375	4.29	2.9915	2.774	2.1985	2.263	2.3	1.147	4.2955	5.43	5.958	2.4975	4.635	1.559	4.299	3.382	1.049	0.6155	1.65	1.219	2.433	2.373	3.1745	4.8365	7.527	1.023	7.772	6.291	1.881	2.428	2.148	3.4925	1.433	5.04	7.322	4.849	3.926	0.1902	0.302644
ENSG00000005884.13	ITGA3	35.195	29.26	50.475	178.8	159.3	183.3	78.71	5.8045	8.649	7.557	40.105	40.19	13.705	12.81	6.091	14.59	8.647	5.8015	4.333	6.0105	39.76	2.2095	48.43	40.77	48.35	35.42	46.965	57.945	42.5	38.43	61.24	13.58	7.478	83.68	1.671	149.7	33.64	6.6805	58.945	33.61	11.935	60.03	54.6	57.52	58.99	42.62	27.37	32.66	5.976	138.6	54.54	43.24	0.7944	0.30263
ENSG00000059588.5	TARBP1	13.835	9.778	8.862	7.025	8.716	5.274	10.41	8.142	11.68	12.385	61.22	59.99	22.495	20.05	10.36	15.08	17.95	9.7965	12.84	7.6775	17.645	42.47	12.77	13.825	18.71	10.85	12.945	7.5485	12.91	7.0275	21.26	5.369	3.721	8.182	3.946	15.64	18.24	6.9985	28.3	11.65	9.2525	32.48	20.49	19.18	19.13	16.11	22.625	13.12	17.66	25.04	14.13	14.69	1.941	0.30262
ENSG00000174749.5	C4orf32	21.895	25.06	2.443	4.994	9.519	7.349	5.934	0.9209	0.7387	0.5108	2.193	1.924	0.66235	0.8063	1.448	1.083	0.371	0.5552	2.346	1.0565	18.985	4.753	5.373	4.9975	5.068	4.154	2.4975	5.772	3.775	5.8965	6.549	3.85	4.225	2.038	1.656	7.228	4.906	3.049	5.685	2.917	0.97945	3.151	4.6025	5.093	5.761	2.665	4.341	4.0025	6.777	8.437	6.47	5.012	0.9253	0.302569
ENSG00000266032.1	AL357515.1	0.32505	0.3546	0.3465	0.4062	0.4499	0.3318	0.5014	0.39785	0.555	0.4835	1.1475	0.8392	0.35995	0.5502	0.3385	0.4678	0.5186	0.41435	0.6654	0.4765	0.31995	0.4393	0.8941	0.3256	0	0.5392	0.47425	0.43525	0.3912	0.54635	0.6295	0.2804	0.1464	0.2418	0	0.3104	0.3738	0	0.4622	0.654	0	0.3822	0.5637	0	0	0.4355	0.48115	0.38275	0.5536	0.43735	0.6004	0.3731	0	0.302567
ENSG00000228265.1	RP5-1125A11.1	1.1845	1.136	1.627	1.394	1.356	1.209	1.679	0.7351	0.6484	0.6416	0.45245	0.5487	0.83375	0.8379	0.9015	0.9555	0.6334	0.75335	2.435	1.2755	1.476	3.122	2.328	1.254	1.522	0.7103	1.2915	0.6685	1.586	0.5692	1.721	0.4141	0.1901	1.396	1.13	1.291	1.798	0.21805	1.532	0.9187	1.28	2.152	2.0685	1.224	1.155	1.539	1.875	1.448	14.76	3.2965	1.055	1.245	0.5187	0.302465
ENSG00000134108.8	ARL8B	68.76	59.96	60.29	82.4	77.38	95.56	80.38	56.635	69.28	60.635	106.95	66.59	62.72	114.3	53.19	72.31	67.27	45.94	88.87	58.65	65.65	73.725	110	94.41	84.55	66.21	43.055	62.89	101.9	63.92	66.83	35.46	28.68	31.52	22.61	81.16	61.51	69.875	72.675	66.94	20.52	50.6	59.23	108.5	111	43.97	53.185	35.245	47.9	77.785	83.58	101.6	28.43	0.302459
ENSG00000198719.7	DLL1	24.56	31.82	6.633	8.613	12.64	5.565	24.89	6.986	6.111	7.5025	3.3045	4.624	8.8695	7.088	8.458	8.692	8.104	7.0845	12.74	9.27	30.995	4.174	1.622	35.2	41.95	10.09	21.46	11.815	30.5	9.9765	24.15	12.95	7.12	11.84	3.746	23.48	28.65	3.2915	12.16	6.547	10.655	11.46	56.89	40.16	41.13	30.86	104.05	12.17	3.84	24.61	21.95	42.35	0.2853	0.302437
ENSG00000136044.7	APPL2	42.475	29.44	32.485	25.99	27.26	29.13	23.73	16.95	16.77	19.31	40.385	43.51	19.48	17.37	14.03	15.2	21.37	16.115	22.13	16.615	46.495	7.6805	88.89	45.725	55.73	18.27	31.105	17.3	24.42	15.69	34.68	10.17	7.266	13.29	7.856	26.57	25.54	7.623	45.71	41.37	11.225	24.39	39.315	58.89	62.98	45.65	27.03	26.09	48.47	21.745	43.3	37.75	8.791	0.302394
ENSG00000207588.1	MIR593	0	0	0	0	0	0	0	0	0	0	0	0	0	0	0	0	0	0	0	0	0	0	0	0.24305	0.5963	0	0	0	0	0	0	0	0	0	0	0	0	0	0	0.3732	0	0	0	0	0	0	0	0	0	0.3882	0	0.3808	0	0.302375
ENSG00000223777.1	AC092162.2	0.06104	0	0	0	0	0	0	0	0	0	0	0	0	0	0	0	0	0	0	0	0	0	0	0	0	0	0	0	0	0	0	0	0	0	0	0	0	0	0.10365	0.1212	0	0	0	0	0	0	0	0	0.08122	0	0.1255	0	0	0.302359
ENSG00000272338.1	RP11-722E23.2	3.448	3.248	2.9685	7.448	6.476	5.331	5.519	5.136	6.29	6.184	12.01	12.49	5.147	5.251	3.721	4.432	6.341	5.258	3.027	4.3265	3.823	2.0575	2.041	8.2315	9.788	5.056	4.309	4.951	3.598	4.2175	6.978	2.308	1.299	2.995	1.952	5.06	3.93	0.6393	7.631	10.95	2.088	5.978	7.153	6.693	6.48	4.414	4.6055	3.843	1.904	7.1245	9.587	7.954	0.5221	0.302353
ENSG00000268324.1	LUZPP1	0.02036	0.02839	0	0	0	0	0.04891	0	0	0	0	0	0	0	0	0	0	0	0	0	0.034145	0.021495	0.0199	0.028425	0.2468	0.01177	0.03093	0	0	0	0.2621	0.03418	0.0769	0.0736	0.0964	0.02057	0.02277	0.13915	0	0.1473	0.059205	0.08667	0	0	0.01687	0.03426	0.05308	0.06757	0.6253	0.2778	0.1057	0.02363	0	0.30229
ENSG00000070718.7	AP3M2	10.88	8.596	7.902	19.99	12.8	9.365	12.43	12.3	15.7	12.635	31.69	26.95	23.165	29.21	11.13	20.08	16.74	10.475	19.14	12.385	10.2	25.125	11.07	11.92	13.94	9.871	6.8755	8.4025	6.29	8.1465	10.43	5.983	3.809	6.369	1.917	15.81	6.432	3.6265	17.045	11.22	2.4485	17.14	11.665	7.815	8.617	7.285	9.728	5.374	29.59	14.755	15.02	10.38	2.366	0.30225
ENSG00000229619.3	MBNL1-AS1	5.8055	3.154	0.80795	38.25	27.98	53.27	12.85	0.9508	0.9503	1.058	1.124	0.9214	1.0075	1.266	0.9273	0.7838	1.29	0.93015	1.76	1.0095	3.512	0.92045	4.204	12.8415	9.811	29.73	9.703	27.605	2.127	32.165	10.89	2.536	1.72	0.406	0.1686	3.466	1.321	24.32	4.526	1.328	0.27405	0.4979	4.979	1.396	1.943	2.457	1.202	1.2095	0.5941	1.8975	16.67	4.45	0.3501	0.302226
ENSG00000129255.10	MPDU1	30.145	36.84	51.805	16.76	24.25	13.24	37.66	16.3	17.46	18.58	26.275	27.49	21.065	22.88	16.39	17.97	18.11	15.78	28.52	18.95	33.545	42.49	56.76	33.305	30.68	15.89	37.45	15.765	38.02	16.235	32.58	13.92	11.94	38.62	45.65	47.44	35.29	11.225	32.415	18.8	17.245	24.06	42.215	32.22	30.98	44.21	49.455	40.98	27.34	48.695	23.51	30.24	22.51	0.30221
ENSG00000226661.1	RP5-1139I1.2	0.07152	0	0	0	0.05276	0	0	0.04118	0.04861	0.042575	0.065145	0.03479	0.0416	0	0	0	0.07242	0.038755	0.05503	0.030625	0.018785	0.093475	0.0827	0.0845	0	0	0	0	0	0	0.0836	0	0	0	0	0	0	0	0.158	0.1418	0	0	0	0	0.05412	0	0	0	0.08111	0	0.06769	0	0	0.302178
ENSG00000177519.3	RPRM	0.541	6.339	20.625	0.6023	0.1852	0.7452	5.902	18.895	10.95	2.002	1.521	1.721	11.18	16.67	3.831	18.84	5.429	1.5655	2.085	1.921	0.5784	0.07161	0	17.95	26.84	27.26	3.719	7.8235	0.5888	13.595	6.099	0.1694	0.04019	0.4681	0	0.4269	3.674	0.10675	0.3468	20.5	0.04592	29.11	16.735	0.9114	1.597	0.2217	2.717	10.925	2.808	2.26	45.36	4.727	0.01984	0.302119
ENSG00000169413.2	RNASE6	28.495	23.51	16.275	23.02	26.87	12.25	18.51	3.859	2.224	3.2995	1.3175	0.7694	1.818	2.094	4.304	6.396	2.745	2.165	17.33	6.8855	12.725	33.705	0.03735	9.142	23.64	11.75	15.345	9.004	5.271	9.3595	17.52	3.889	2.349	4.314	1.757	29.89	13.49	1.076	24.89	5.638	2.806	5.52	10.755	6.426	7.711	38.62	104.45	7.09	2.637	6.7035	8.306	7.468	71.96	0.302048
ENSG00000206737.1	RNVU1-18	0.45955	0.223	0	0.1626	0	0	0	0.13525	0.1358	0.15295	0.44485	0.3684	0.1885	0.1912	0	0.1333	0.1569	0	0.1824	0	0.3933	0.37765	0	0	0.4309	0.1588	0.2095	0	0	0	0.3661	0	0	0	0	0	0	0	0	0.2745	0	0.2658	0	0.2593	0	0.2234	0.23925	0	1.073	0	0	0	0	0.302047
ENSG00000213028.3	RP11-108F13.2	0	0.08744	0	0.05417	0.05306	0	0.1237	0	0	0.00709	0.146	0.1334	0	0	0	0.03218	0.03493	0	0	0.037495	0.01185	0.072795	0	0.029605	0.06582	0.07566	0.050735	0	0.05758	0.03583	0.139	0	0	0.04222	0.03942	0.08856	0.05618	0.17965	0	0.08403	0.029205	0.06503	0.08271	0.06342	0.04847	0.07168	0.11415	0.05628	0.2054	0	0.05991	0.06326	0	0.30199
ENSG00000114416.13	FXR1	23.035	21.31	22.13	24.58	22.58	27.2	24.5	13.395	12.22	13.26	25	21.26	12.035	15.72	14.06	19.91	13.96	11.49	33.78	18.43	20.94	39.765	40.66	27.285	31.41	24.67	13.685	24.345	14.5	25.165	25.39	16.99	16.19	10.47	6.969	20.8	18.2	96.785	28.595	39.12	10.485	21.89	21.305	16.39	16.02	13.52	16.61	14.355	69.66	24.255	33.2	22.96	5.569	0.301984
ENSG00000106772.13	PRUNE2	7.8535	2.805	1.3935	109.5	47.61	104.7	101.8	10.035	11.12	14.32	79.205	59.71	16.205	22.29	14.4	16.44	13.2	13.155	26.66	16.395	3.2205	0.18715	4.8	22.91	10.05	109.4	27.235	108.75	7.453	121.45	36.97	3.148	0.1524	4.792	0.2521	3.95	2.789	2.794	9.274	1.807	0.5796	35.05	24.635	2.333	3.546	8.955	2.9195	5.0985	2.771	1.893	46.8	9.747	0.6765	0.301973
ENSG00000235411.1	AC007041.2	0.050975	0.04646	0.031845	0.02733	0.03888	0.0491	0.1002	0	0	0	0.08835	0.06795	0.0255	0.02983	0	0.02473	0.02322	0	0	0	0.051125	0.06019	0.07736	0.12465	0	0.05506	0.042395	0.057305	0.1563	0.03407	0.104	0.02764	0.02267	0.03118	0.0599	0.06469	0.06166	0.085595	0.0633	0.04468	0	0.04743	0.06234	0.09757	0.0906	0.06194	0.073445	0.045995	0.4828	0.0718	0.04794	0.09278	0	0.301949
ENSG00000224513.2	AC109309.4	0	0	0	0	0	0	0	0	0.07012	0	0.23745	0.2745	0.100695	0.08307	0	0.2621	0	0	0.09638	0.051305	0	0	0	0.4332	0.9747	0.1779	0	0	0	0	0	0	0	0	0	0	0.09913	0	0	0	0	0.1067	0.14035	0	0	0	0.1964	0	0.08687	0.1507	0.2346	0.3186	0	0.301937
ENSG00000273232.1	RP11-370A5.2	0.07945	0	0.04946	0	0	0	0.1033	0	0	0	0	0	0	0	0	0	0	0	0	0	0.21285	0.05797	0	0.2202	0.3394	0	0.07242	0	0.0635	0	0.3379	0	0	0.08606	0	0.0561	0.2257	0	0.076935	0	0	0.2399	0.1386	0.1286	0.1586	0.1804	0.116	0	1.836	0.21315	0.2152	0.2132	0	0.301917
ENSG00000137831.10	UACA	50.16	37.84	12.895	57.38	60.32	75.47	16.65	4.533	3.324	5.4035	2.321	3.205	4.138	3.384	5.527	4.735	3.87	5.5645	14.28	8.222	45.26	1.6845	37.55	32.86	38.76	16.48	14.305	27.415	22.62	23.715	31.14	14.34	10.52	19.76	5.36	38.18	20.4	67.04	115.85	46.19	6.5975	13.26	28.105	19.72	22.85	13.93	29.755	13.555	21.24	52.72	32.61	33.29	0.3103	0.301913
ENSG00000253853.1	GS1-57L11.1	0.10025	0.1614	0.047995	0.09246	0	0.2583	0.4571	0.06585	0.1262	0.13805	0.9933	0.9817	0.2055	0.2318	0.08313	0.1107	0.111	0.09039	0.1696	0.090875	0.27155	0.2197	0.3615	0.40025	0.2933	0.2147	0.1994	0.42645	0.06421	0.3608	0.09358	0	0	0.4153	0	0.1095	0	0	0.44115	0.2356	0	0.1458	0.1832	0	0	0.2904	0.088895	0.109	0.7644	0.09982	0.2759	0.1685	0	0.301889
ENSG00000197253.9	TPSB2	49.545	24.1	0.3439	10.09	11.55	5.928	58.62	0.20345	0.2956	0.3623	0.1845	0.1922	0.37975	0.3298	0.1815	0.2315	0.2608	0.3874	0.1506	0.1946	21.335	0.09412	0.07168	25.145	18.41	18.25	31.575	63.19	30.01	64.22	18.64	2.676	2.194	2.309	1.575	75.09	27.25	1.985	19.65	0.6739	3.6025	2.126	36.285	41.48	63.73	68.03	1.452	38.575	6.91	1.772	34.49	28.93	0.3598	0.301825
ENSG00000181778.4	TMEM252	1.258	0.8702	2.577	3.229	4.096	7.308	16.04	0.03373	0.03884	0.071495	2.83	1.951	0.052145	0.03391	0.0478	0.06672	0.04309	0.05319	0.1481	0.06895	1.0715	0	0	2.7604	4.03	12.51	3.7365	9.977	0.7962	10.85	6.675	2.086	0.7218	18.17	0.08258	0.7322	0.2848	0.5161	0.51355	0.4585	0.05656	0.1647	2.806	0.2985	0.3888	9.078	0.49995	0.70945	0.1624	0.78965	7.859	0.9874	0.3359	0.301779
ENSG00000253908.1	RP11-252I14.2	0.23205	0.1035	0.1058	0.2353	0.1047	0.1697	0.2319	0	0.0432	0.03101	0.64975	1.088	0.096635	0.0571	0.02636	0.04246	0	0.0203	0.08081	0	0.2201	0.23575	0.1312	0.25865	0.3472	0.1094	0.123	0.1255	0.1311	0.10125	0	0.1621	0.08915	0.04803	0	0.2242	0.2443	0.05554	0.4916	0.3869	0.1761	0.2581	0.22385	0.2552	0.3188	0.1524	0.12075	0.12425	0.4472	0.38275	0.2961	0.2697	0	0.301766
ENSG00000230856.1	AC138649.1	0	0	0.6125	0.2779	0	0	0.2192	0	0	0	0.15385	0.1491	0	0	0	0	0	0	0	0.097275	0	0	0	0.7922	1.222	0.2249	0	0.32435	0	0.27255	0	0.3855	0.1092	0	0	0	0	0	0	0	0	0.1523	0.1986	0	0	0	0	0	0.2138	0	0.1456	0.4115	0	0.301765
ENSG00000207195.1	Y_RNA	0.95765	0.4167	0	0.7226	0.4758	0.7259	0	0	0	0	0	0	0	0	0	0	0	0	0	0	0.8857	0	0	0.77665	0	0	0	0	0	0	0.4618	0.2029	0	0.1568	0	0.6003	0	0	1.682	1.265	0	0.3206	0	0.458	0.6055	0	0	0	0.2387	1.121	0.7529	0.5378	0	0.301759
ENSG00000200257.1	RNU6-97P	0	0	0	0	0	0	0	0	0	0	0	0	0	0	0	0	0	0	0	0	0	0	0	0.3131	0.4817	0	0	0	0	0	0	0	0	0	0	0	0	0	0	0	0	0	0	0	0	0	0	0	0.3039	0	0	0	0	0.30174
ENSG00000157557.7	ETS2	115.8	117.8	27.455	158.8	95.83	107.2	175.4	21.585	28.35	15.855	14.83	16.18	53.84	58.41	22.06	24	20.15	14.575	31.13	24.75	98.19	4.911	27.92	174.4	173.3	70.08	99.24	78.305	89.95	66.32	112.9	39.6	20.45	53.37	110.8	222.3	59.77	68.87	119.5	85.22	11.75	76.61	112.6	268.2	234	124.2	258.8	54.435	12.22	98.79	118	142.9	52.05	0.301685
ENSG00000173638.14	SLC19A1	5.084	5.217	5.928	6.966	7.341	7.035	4.193	4.244	5.15	5.998	8.445	9.343	7.059	5.758	4.465	4.951	4.475	6.2995	5.268	5.4555	4.9675	8.6025	6.435	10.7795	11.7	3.885	4.5725	2.4615	2.137	2.789	8.441	1.813	1.031	4.376	6.413	13.01	2.356	0.8453	10.96	12.36	2.2925	4.787	6.1095	2.746	2.718	5.369	12.975	4.01	5.259	11.34	6.38	4.518	19.98	0.301664
ENSG00000249565.2	SERBP1P5	0.4248	0.3649	0.22595	0.3392	0.3362	0.4617	0.2989	0.083185	0.07402	0.1045	0.14795	0.1306	0.08803	0.1054	0.1043	0.09019	0.1005	0.078295	0.1492	0.1056	0.383	1.292	0.662	0.23705	0.1197	0.267	0.21885	0.2611	0.4821	0.2472	0.1525	0.1638	0.1118	0.1664	0.1147	0.3663	0.3027	0.39535	0.3685	0.3303	0.1609	0.1908	0.3578	0.4722	0.5223	0.2375	0.19995	0.21815	5.086	0.4071	0.2948	0.4418	0.1517	0.301642
ENSG00000158158.7	CNNM4	5.159	4.834	4.012	7.081	6.888	6.47	10.84	3.6655	4.564	5.309	37.295	40.81	7.276	6.17	4.328	4.955	6.266	4.3245	5.759	3.639	9.0605	21.61	7.417	9.125	12.02	7.768	31.71	6.232	10.02	5.7425	10.62	7.143	7.642	5.163	2.917	14.07	11.03	10.88	18.46	11.16	5.2565	17.8	11.48	10.06	11.77	16.08	9.713	7.96	19.03	16.405	10.85	12.28	1.879	0.30164
ENSG00000226348.1	VN2R10P	0	0	0	0	0	0	0	0	0	0	0.1129	0.1489	0	0	0	0	0	0	0	0	0	0	0	0.2216	0.1398	0	0	0	0	0	0	0	0	0	0	0	0.08753	0	0	0.1206	0	0	0.17965	0	0	0.05084	0.06095	0	0.7531	0.10535	0.1176	0.06131	0	0.301626
ENSG00000198354.4	DCAF12L2	1.2155	0.08637	0.040105	0.1972	0.1554	0.8757	1.834	0.6982	1.231	0.6615	0.25345	0.2161	1.094	1.74	0.5595	3.383	1.377	0.43115	0.3387	0.6566	0.53525	0	0.1311	0.93615	1.816	1.122	0.36465	0.9818	0.07696	0.9345	5.354	0.06097	0.03401	0.1503	0	0	0.4221	0.07978	0.84085	2.647	0	1.977	1.5635	0.1822	0.2916	0.1021	0	0.3184	11.09	0.21725	3.454	0.7429	0	0.301603
ENSG00000265125.1	RP11-31I22.3	0	0	0.065885	0.09564	0.03105	0.1008	0	0	0	0	0	0	0	0	0	0	0	0	0	0	0	0	0	0.20565	0.7472	0	0	0	0	0	0.09666	0	0	0	0	0.09249	0	0	0	0	0	0	0	0	0.03739	0	0	0	1.147	0.0363	0.07663	0.07629	0	0.301585
ENSG00000262814.2	MRPL12	57.25	77.88	85.295	52.33	63.63	41.59	68.91	46.26	59.06	50.915	60.42	60.27	63.06	74.27	49.35	56.16	57.9	47.02	46.71	59.48	63.825	207.3	137.3	72.29	62.55	79.11	106.65	60.22	122.6	68.37	81.07	108.5	127.8	79.21	111.7	62.01	68.04	110.55	60.095	50.49	37.085	70.18	80.605	73.7	66.93	71.72	88.025	65.76	71.22	67.325	62.47	77.26	21.49	0.30148
ENSG00000093010.7	COMT	36.705	33.23	75.13	57.91	48.17	43.27	46.46	27.055	25.2	26.86	35.02	38.44	26.175	25.37	26.12	26.28	27.29	24.76	60.74	29.32	40.265	29.89	73.69	53.39	50.65	37.32	24.19	30.93	63.09	30.18	37.17	18.51	12.83	22.31	42.2	50.56	36.69	18.475	72.77	62.08	12.76	23.57	43.88	45.94	41.85	24.2	31.9	30.955	32.82	34.46	44.53	60.67	10.6	0.301471
ENSG00000232032.1	AC079781.7	0.18335	0	0	0.207	0	0	0.3259	0	0	0	0.3065	0.3162	0	0	0	0	0	0	0	0	0.25505	0	0	0.1401	0.7137	0	0.20375	0.19615	0	0.19585	0.9424	0	0	0.1922	0	0.3832	0.1807	0	0.31045	0.9674	0	0.8153	0.4045	0.5069	0.5689	0.2386	0.27985	0	4.173	0.55045	0.3641	0.3448	0	0.301444
ENSG00000237126.4	AC073254.1	0.27765	0.2743	0.48405	0.5817	0.5569	0.5274	0.4117	0.2203	0.2464	0.2546	1.1665	0.8676	0.2936	0.3862	0.1924	0.3384	0.2469	0.20785	0.3551	0.3343	0.31075	0.1787	0.4437	0.37115	0.4948	0.5465	0.69965	0.5116	0.2997	0.52245	0.5456	0.176	0.1573	0.5992	0.2284	0.356	0.3742	0.3883	0.35485	0.4107	0.16145	0.441	0.4979	0.2391	0.2345	0.4842	0.5324	0.41405	2.182	0.7206	0.5108	0.317	0.1251	0.301407
ENSG00000083782.3	EPYC	0.02604	0.2302	0	0	0.0505	0	0	0	0	0	0	0	0	0	0	0	0	0	0	0	0.041715	0	0.06116	0.0354	0.1576	0	0	0.048835	0	0	0.08315	0.05375	0	0	0	0.0199	0	0	0.081985	0.3672	0	0	0.088275	0	0	0	0	0	0.1309	0	0.08424	0.05476	0	0.30138
ENSG00000250938.1	RP11-679C8.2	0.069845	0.04673	0.0387	0.07535	0.07904	0.09216	0.04782	0.05288	0.05997	0.05488	0.01632	0.02177	0.05058	0.05158	0.0434	0.0484	0.0492	0.044695	0.09372	0.056575	0.05452	0.04888	0.07914	0.01544	0.1396	0.05193	0.02935	0.053495	0.01267	0.056765	0.09108	0.0897	0.05264	0.03244	0.009803	0.05447	0.03241	0.1258	0.11485	0.08194	0.02418	0.05961	0.051575	0.02088	0.02444	0.03251	0.034065	0.02198	0.2486	0.089415	0.076	0.03634	0	0.301368
ENSG00000229785.1	SLC25A38P1	0	0	0	0	0	0	0	0	0	0	0	0	0	0	0	0	0	0	0	0	0	0	0.0511	0	0.0643	0	0	0	0	0	0	0	0	0	0	0	0	0	0	0	0	0	0	0	0	0	0	0	0.05145	0.04751	0	0	0	0.301364
ENSG00000257150.1	PGAM1P5	0.24125	0.1253	0.086955	0.1941	0.2149	0.2147	0.1669	0.01489	0.02192	0.02055	0	0	0.03285	0.0267	0.01193	0.01603	0.01616	0	0	0.011985	0.46635	0.01458	0.03737	0.11141	0.4234	0.06958	0.090745	0.12745	0.08277	0.1284	0.2383	0.315	0.2527	0.229	0.05407	0.303	0.5092	0.032835	0.31965	0.4512	0.52285	0.1146	0.6043	0.1272	0.1484	0.09991	0.92185	0.3252	1.438	0.1615	0.1566	0.2393	0	0.301361
ENSG00000237813.3	AC002066.1	1.335	0.7179	0	0.4713	1.073	1.305	0.3504	0	0	0	0	0	0	0	0	0	0	0	0.1301	0.00886	0.709	0	2.905	0.2571	0.6065	0.283	0.099105	0.297	0.09735	0.3266	0.3249	0.3584	0.2278	0	0.08423	1.148	0.1363	0	3.718	0.1684	0.07165	0	0.1249	0.1641	0.1776	0.09038	0.2211	0.052365	1.067	4.25	0.236	0.2357	0	0.301344
ENSG00000258136.1	RP11-864J10.4	0.58195	0.4716	0.4613	0.3842	0.4294	0.193	0.5192	0.08891	0.1089	0.12265	0.64195	0.715	0.183	0.1541	0.105	0.162	0.1729	0.093495	0.1992	0.1406	0.5076	0.60555	0.8691	0.3637	0.4864	0.4346	0.6251	0.49015	0.8442	0.4517	0.7759	0.1673	0.1176	0.4544	0.2067	0.4867	0.5984	0.050615	0.6332	0.6482	0.34605	0.5654	0.60555	0.546	0.4128	0.9337	0.7714	0.51925	6.787	0.72505	0.7946	0.8722	0.09945	0.301266
ENSG00000141013.10	GAS8	7.8395	7.243	11.005	10.04	9.415	9.801	12.13	5.978	8.707	7.6505	20.19	21.24	12.775	12.62	6.131	9.433	9.27	5.772	7.091	7.339	10.0165	4.467	6.693	11.875	13.62	10.42	7.017	10.335	9.782	10.765	11.86	6.205	6.586	13.42	2.962	11.2	12.03	5.437	13.35	18.95	6.702	28.29	13.71	6.33	7.095	4.947	5.2075	8.528	23.61	26.12	13.67	10.77	0.5568	0.301266
ENSG00000164318.13	EGFLAM	16.26	16.69	3.8585	5.905	5.458	11.96	1.913	0.2765	0.2627	0.9179	0.3423	0.4499	0.28075	0.2285	0.2198	0.6825	0.8403	0.7485	0.4277	0.57955	22.18	0.02162	1.327	10.3135	15.31	4.279	1.9365	6.4935	1.237	7.7375	6.895	1.64	6.525	1.969	1.164	1.606	3.982	16.19	24.215	21.74	0.4137	2.092	8.8795	3.698	3.768	2.068	5.3005	1.047	15.32	6.89	5.77	9.009	0.02615	0.301256
ENSG00000253414.2	RP11-150O12.6	1.778	0.6146	0.2309	0.9134	1.308	0.9816	1.098	0.49765	0.4444	0.4867	0	0	0.35615	0.4296	0.2992	0.3479	0.4485	0.3583	0.1947	0.4473	1.6155	0	3.561	0.7017	1.572	0.173	0.77855	0.2962	0.4662	0.27525	0.9209	0.2139	0.07776	0.7391	0	1.102	0.9707	0.64665	1.3385	0.3023	0	0.32	1.271	0.7815	0.8467	0.8421	5.6235	0.074475	3.659	0.48475	0.2909	0.9025	0	0.301222
ENSG00000265394.1	RP11-1148O4.2	0	0.2377	0	0.2539	0	0	0	0	0	0	0	0	0	0	0	0	0	0	0	0	0	0.3952	0.1993	0.15095	0	0	0.1977	0	0	0	0	0	0	0.2312	0	0.2595	0.2235	0	0	0.3746	0	0.3605	0.343	0	0	0.2311	0.47035	0	3.077	0.39185	0.3122	0.2219	0	0.301166
ENSG00000196155.8	PLEKHG4	10.34	5.362	4.5805	3.433	2.883	3.285	2.849	0.8874	0.8435	1.1515	1.787	2.271	1.2285	0.9265	0.9506	1.736	1.459	1.258	5.019	1.9175	13.84	0.8012	24.55	9.4065	9.066	3.211	5.6775	3.8455	6.237	3.0415	8.036	0.9521	0.39	2.295	0.1617	7.577	7.487	0.62485	17.715	30.81	3.6305	5.383	4.979	11.16	11.21	6.284	12.06	3.072	77.27	7.58	11.28	9.698	0.9194	0.301125
ENSG00000174808.7	BTC	1.5915	1.294	1.125	15.83	8.569	11.67	9.076	0.50045	0.6319	0.27475	0.055625	0.06381	0.87245	1.098	0.6195	0.6155	0.2	0.12205	0.3876	0.38475	2.023	0.02039	0.04695	2.0735	3.791	42.49	12.83	38.695	5.799	37.54	10.65	0.2829	0.09147	2.38	0.3261	4.161	6.262	0.16285	2.3165	1.293	1.8425	2.971	4.442	13.56	18.08	4.322	0.1157	4.579	0.7819	6.572	3.399	3.607	0.01098	0.301114
ENSG00000129465.11	RIPK3	19.755	14.06	2.4525	4.074	7.795	2.899	13.78	0.6172	0.4481	0.58735	0.82095	1.062	0.6591	0.4549	0.6448	0.9006	0.4866	0.58735	2.269	1.17	17.03	10.07	6.408	13.613	9.643	5.199	22.535	6.513	18.33	5.994	11.41	3.41	2.168	3.78	1.205	19.19	17.09	1.377	9.2735	1.345	5.3355	2.243	6.9845	12.99	13.54	34.26	35.76	13.67	2.919	26.575	7.817	17.73	31.18	0.301104
ENSG00000236838.2	AC090617.1	0	0	0	0	0	0	0	0	0	0	0	0	0	0	0	0	0	0	0	0	0	0	0	0.1141	0.28	0	0	0	0	0	0	0	0	0	0	0	0	0	0	0.2021	0	0	0	0	0	0	0	0	0.2522	0	0	0	0	0.301028
ENSG00000227467.3	RP11-169D4.1	6.1855	4.048	0.9873	0.4401	1.079	0.6511	1.453	0.5009	0.7569	0.94885	0.07947	0.09446	1.023	0.9581	0.4132	0.2201	0.9794	0.9172	0.0876	0.1766	5.216	0	0.1278	2.737	2.363	1.764	0.91155	1.617	0.5853	1.3635	3.315	0.5484	0.4224	1.039	0.2358	0.7498	0.3865	0.3007	1.595	0.4538	0.1392	0.428	0.89905	1.034	1.235	0.9611	15.895	0.54395	0.195	1.653	2.769	1.368	0.05593	0.30102
ENSG00000214073.2	RPL21P17	0	0	0	0	0	0.06451	0	0	0	0	0	0	0	0	0	0	0	0	0	0	0.07349	0.05165	0	0	0	0	0	0	0	0	0.07062	0	0	0	0	0	0	0	0.03146	0.1233	0	0.1126	0.06858	0	0.07661	0	0	0	0.5102	0.092795	0.08153	0	0	0.300981
ENSG00000163359.11	COL6A3	189.4	103.1	8.696	47.17	83.76	62.57	136.5	0.18935	0.2293	0.25435	0.22345	0.3458	0.30125	0.2308	0.5114	0.3056	0.2225	0.2758	0.6125	0.3252	123	0.2814	1065	274.75	278.6	161.9	61.935	93.995	27	68.545	154.2	42.75	18.74	4.557	3.463	104.1	62.16	15.11	68.345	192.3	13.115	4.476	53.755	44.37	54.44	53.79	22.43	20.98	12.65	67.92	221.4	127.5	0.277	0.300941
ENSG00000272265.1	CTD-2287O16.4	0.14275	0	0.28415	0.247	0.4055	0.2194	0.711	0.36365	0.3994	0.49875	1.972	1.605	0.55335	0.5112	0.3586	0.545	0.6739	0.4525	0.3645	0.27055	0.17325	0.21085	0.2296	0.48045	1.439	0.5962	0.2844	0.6041	0.1998	0.518	0.5094	0.0522	0.1189	0.1761	0.1434	0.2744	0.4504	0.14455	0.32755	0.6611	0.09602	1.403	0.69515	0.1091	0.07986	0.702	1.317	0.2459	0.5098	1.0125	0.672	0.2998	0	0.300885
ENSG00000265750.1	RP11-799B12.4	1.2715	3.004	3.313	1.146	1.931	1.098	2.275	2.004	1.846	1.426	0.63265	0.6928	2.341	2.92	2.266	1.721	1.241	1.6455	3.47	2.3405	2.4725	0	0.9246	4.17	5.553	2.465	2.774	2.2635	1.147	2.303	3.059	0.6843	0.7569	2.198	0.9104	1.632	2.776	1.1055	3.2395	1.689	0.81985	6.016	3.2755	1.097	0.9665	3.092	1.5925	1.7685	3.48	3.9105	3.668	1.95	0.1565	0.300871
ENSG00000246575.2	AC093162.5	2.0965	1.794	1.0945	1.844	1.727	1.216	2.549	0.16235	0.158	0.21235	1.983	2.598	0.29485	0.2249	0.1735	0.2485	0.2368	0.1501	0.4177	0.2459	2.681	4.2315	1.727	2.8105	3.896	1.47	3.914	1.5065	4.892	1.4315	2.548	0.6397	0.4427	1.115	2.009	5.135	4.266	0.3545	1.881	2.041	1.815	2.836	4.407	9.757	9.371	6.295	8.259	2.8855	1.708	3.138	2.924	5.472	3.132	0.300833
ENSG00000261567.1	RP11-680G10.1	2.0015	1.523	1.8295	0.9426	0.9234	0.8539	2.63	0.100705	0.1991	0.1996	3.079	2.556	0.24775	0.3016	0.1072	0.3461	0.1614	0.10885	0.1624	0.21575	1.4655	0.1115	3.631	1.2125	1.461	1.049	0.4991	1.2605	0.19	1.7225	1.277	0.6138	0.2956	0.3116	0.1941	1.016	0.3276	2.45	0.92945	3.323	0.4291	0.7187	0.72315	0.478	0.5187	0.4683	0.54175	0.4758	1.274	0.77405	1.636	0.4069	0	0.300718
ENSG00000237903.1	RP3-404F18.5	0.25585	0.1827	0	0.1958	0.168	0.09857	0.184	0.09673	0.1191	0.10335	0.5374	0.4052	0	0.08472	0.07351	0.09902	0.08314	0.06871	0.1089	0.08031	0.2156	0.1146	0.06774	0.2329	0.1377	0.2376	0.2141	0.18155	0.3949	0.16225	0.1184	0	0	0.09391	0.06346	0.2239	0.2351	0	0.58005	0.3447	0	0	0.3667	0.4385	0.4057	0.1964	0.26985	0.091525	0.1324	0.154	0.3515	0.409	0	0.300709
ENSG00000164056.6	SPRY1	201.4	218	19.26	65.26	93.47	72.06	53.92	2.7985	3.968	3.5195	4.2555	5.978	3.981	3.888	2.737	3.017	4.037	2.901	4.675	2.5215	141.3	3.2325	10.18	54.41	89.48	46.16	20.88	50.02	21.43	47.105	70.14	35.99	16.74	15.06	6.699	66.68	41.41	19.49	79.18	29.18	8.974	25.68	52.375	57.42	82.2	16	13.675	18.005	13.39	98.365	67.36	61.79	0.658	0.300699
ENSG00000149548.10	CCDC15	1.472	0.9531	0.69695	0.5186	0.7434	0.6728	1.108	0.3992	0.3259	0.35315	0.43125	0.4693	0.3801	0.3406	0.3881	0.3741	0.3567	0.31945	0.8334	0.44335	1.5135	4.4205	2.012	1.2145	1.282	0.5867	0.7205	0.53275	1.359	0.47415	1.172	0.2149	0.1024	0.3748	0.5404	0.9758	2.378	0.1121	1.6045	1.323	0.61415	1.277	1.3535	2.262	2.512	0.8195	1.293	0.71685	19.55	0.95125	1.097	1.56	0.2371	0.300662
ENSG00000269942.1	RP11-29B2.5	2.381	1.242	0.7022	2.692	2.381	3.22	2.093	1.3465	1.765	1.9055	11.945	9.873	1.9805	2.476	1.581	1.942	1.85	1.584	2.306	1.584	2.1435	1.5965	0.4107	3.095	5.568	2.396	1.811	1.9845	1.174	1.693	1.992	0.9302	0.4846	1.198	1.171	3.727	1.9	0.6521	5.634	5.331	0.5299	2.834	4.774	2.094	2.771	1.826	4.4075	1.2025	3.165	4.0845	5.33	4.371	0.7717	0.300653
ENSG00000213889.6	PPM1N	1.146	1.469	0.7145	0.7869	1.092	0.4187	5.667	1.01955	1.326	1.6875	0.5951	0.5963	1.264	1.21	0.8318	1.297	2.617	1.4175	0.7891	0.72985	1.386	2.205	2.12	0.54425	0.989	1.796	0.9921	1.111	2.151	1.3	1.087	0.3587	0.2242	0.3622	0.3523	1.577	0.9527	0.18455	1.066	0.818	0.21415	1.92	1.335	2.893	2.34	1.543	8.4935	0.78345	1.906	0.72825	1.47	2.81	2.291	0.300567
ENSG00000249786.3	EAF1-AS1	0.14635	0.1884	0.14725	0.236	0.1852	0.1608	0.1468	0.05304	0.04969	0.080555	0.6788	0.7029	0.067685	0.08756	0.06554	0.07472	0.08097	0.06	0.119	0.072335	0.15805	0.11665	0.07495	0.16225	0.5306	0.1615	0.1454	0.16585	0.1089	0.12405	1.003	0.06827	0.03421	0.1085	0.1755	0.2562	0.1031	0.07963	0.2075	0.3788	0.080585	0.1905	0.27115	0.1445	0.1307	0.2261	0.396	0.1391	2.829	0.30525	0.2633	0.1837	0.1201	0.300545
ENSG00000214243.3	AC004980.10	0.3956	0.6025	0.5665	0.5698	0.5795	0.354	1.165	0.1898	0.2562	0.26625	1.541	1.751	0.43485	0.3614	0.1983	0.3227	0.326	0.17325	0.2785	0.23165	0.5069	0.3232	1.291	0.80655	0.728	0.5155	0.6335	0.4055	1.561	0.3472	0.8456	0.2321	0.1049	0.4193	0.1722	0.709	0.6309	0.1338	0.5905	0.9938	0.2032	1.276	2.0195	1.08	1.182	0.6061	0.6987	0.5095	1.095	1.187	0.769	2.139	0	0.300528
ENSG00000269574.1	CTD-2611O12.7	0.5078	0.4033	0.6354	0.7534	0.8645	1.074	1.332	0.3692	0.507	1.576	2.336	1.838	0.67415	0.7853	0.3872	0.5521	1.054	1.253	0.339	0.30345	0.6414	0.19315	0	1.3229	1.138	1.191	1.398	0.8933	0.3461	0.8737	3.075	0.156	0.1805	1.238	0.8134	0.5949	0.5568	0.1782	0.83925	1.05	0.68235	1.975	2.3395	0.6528	0.6474	2.812	2.512	3.703	3.758	1.4395	1.409	0.5853	0.1509	0.300463
ENSG00000246451.2	RP11-894P9.1	12.255	9.106	5.0105	17.52	13.88	14.11	11.53	3.988	5.563	5.3555	50.055	47.58	7.7945	8.445	5.245	7.756	7.346	3.967	9.307	6.5445	11.66	12.605	9.005	16.43	17.88	12.52	7.48	13.025	9.188	11.545	8.833	7.191	4.208	4.326	3.657	16.74	11.19	4.667	23.175	15.21	4.6345	19.25	10.445	12.47	12.99	7.994	8.755	7.228	8.019	17.46	20.76	16.91	4.555	0.300417
ENSG00000167553.10	TUBA1C	30.135	31.69	22.225	58.81	53.2	35.22	31.25	3.6185	3.424	2.6675	7.256	6.745	4.0145	3.917	3.578	4.47	2.604	2.35	12.11	5.7205	24.17	108.65	118.6	34.905	23.4	22.18	41.65	30.85	192.4	32.85	29.28	14.4	7.404	26.48	8.763	38.98	56.28	9.3845	22.625	22.28	8.9765	7.05	19.14	67.74	63.23	40.88	20.55	32.825	15.88	27.75	25.05	77.25	9.859	0.300416
ENSG00000088280.14	ASAP3	33.855	27.91	43.46	18.79	22.06	16.53	35.88	10.595	10.96	10.71	3.169	4.777	11.155	10.02	7.796	10.09	9.392	8.446	10.05	11.71	32.355	0.12465	26.51	51.48	45.91	21.61	19.84	28.78	29.13	26.175	42.97	17.65	13.06	17.11	8.584	25.52	47.71	24.15	59.95	98.52	10.965	24.53	43.36	62.4	63.52	11.11	6.132	24.995	32.02	48.95	40.8	47.92	0.306	0.300413
ENSG00000120278.10	PLEKHG1	21.88	20.2	1.402	5.688	6.532	4.083	10.4	3.916	3.875	4.252	1.276	1.543	4.1535	4.148	3.761	4.119	4.139	3.133	16.52	6.614	20.435	2.3015	0.8366	9.557	10	5.148	5.6405	4.522	9.009	4.575	11.97	3.344	2.894	3.802	2.215	17.77	5.319	2.215	12.635	5.178	0.9323	4.908	4.136	10.74	12.6	8.646	32.625	2.9595	8.777	11.05	9.489	9.425	0.7273	0.300412
ENSG00000250130.1	RP11-616K22.1	0.079275	0.08642	0.3132	0.1126	0.1088	0.05514	0.1379	0	0	0.03313	0.1778	0.3416	0.052415	0.03438	0	0.05822	0.02804	0	0	0.008335	0.07203	0.232	0.1787	0.1489	0.06051	0.2356	0.21455	0.15935	0.2537	0.149	0.1198	0.02928	0.0347	0.06948	0.08404	0.1393	0.1524	0.042245	0.11565	0.2125	0.059385	0.9947	0.243	0.1604	0.1352	0.2028	0.20695	0.094	0.9477	0.19995	0.1984	0.1943	0.1255	0.30035
ENSG00000256006.1	AC084117.3	1.278	2.161	0.59235	1.976	1.402	2.787	1.673	0.033255	0.09774	0.10395	0.27215	0.3297	0.1326	0.1278	0.0873	0.2027	0.1027	0.096945	0.4562	0.1253	1.087	1.3185	1	1.299	0.7422	0.7743	0.63455	0.65895	0.9785	0.5264	1.242	0.6934	0.1327	0.689	1.87	1.599	0.7182	0.1393	1.803	1.172	0.1838	0.9281	1.119	2.375	1.574	0.6936	0.88025	0.43825	0.416	0.9598	0.5829	1.985	1.123	0.300334
ENSG00000268838.1	AC027228.1	0.16515	0.07371	0.1651	0.1551	0.145	0.09645	0.2376	0.086005	0.076	0.11135	0.2199	0.2563	0.1048	0.1142	0.09081	0.1051	0.1474	0.070995	0.1553	0.11835	0.1469	0.2906	0.09629	0.3785	0.3907	0.1763	0.1449	0.15385	0.1054	0.1519	0.1989	0.07655	0.04117	0.1295	0.0968	0.1273	0.1725	0.0792	0.41445	0.4663	0.06517	0.3509	0.4554	0.1325	0.1438	0.2185	0.23665	0.15505	3.389	0.3324	0.4175	0.2323	0	0.300322
ENSG00000272320.1	RP11-506K6.4	1.1075	0.6657	0.34635	0.665	0.7163	0.9441	1.102	0.55105	0.6319	0.54275	3.6525	3.669	0.68045	0.6026	0.564	0.7562	0.6945	0.43355	0.8402	0.51875	1.4625	0	0.1608	2.482	1.99	1.387	1.0085	1.207	0.9184	1.0595	1.94	0.1617	0.08513	0.6998	0.2202	0.9046	0.9396	0.4555	2.2845	1.18	0.6052	1.217	1.5995	1.227	1.3	0.7597	0.2993	0.91285	0.4689	1.7225	2.365	1.866	0.03272	0.300269
ENSG00000124635.7	HIST1H2BJ	0.6089	1.353	0.72555	1.94	1.638	1.407	1.316	0.41875	0.332	0.39725	0.2528	0.3534	0.3559	0.4779	0.8189	0.665	0.3474	0.34315	2.71	1.002	0.9134	10.97	1.769	1.2215	2.006	1.328	1.4155	0.9812	2.926	1.202	1.66	1.4	0.9711	0.4719	0.7258	3.904	1.284	1.543	1.0605	0.7842	0.1037	0.6228	4.179	1.205	0.9129	1.189	5.764	0.79225	32.78	1.606	1.078	4.704	10.3	0.300269
ENSG00000238186.1	RP11-656D10.6	0.63615	0.5735	0.5685	0.6066	0.8499	0.5663	0.817	0.4464	0.665	0.78765	3.5845	2.968	0.80645	0.8863	0.505	0.4949	0.8577	0.5068	0.6487	0.43835	0.8296	0.5675	1.115	2	1.57	0.7831	0.65985	0.70915	0.4907	0.65875	0.5591	0.3239	0.2584	0.7219	0.5014	0.8274	0.6699	0.1802	0.76355	1.167	0.43745	0.7655	1.01165	0.5325	0.5226	0.7507	1.2145	0.48475	3.007	1.14	1.194	0.7839	0.1891	0.300189
ENSG00000271359.1	RP11-84C13.1	2.053	1.66	1.5325	0.8541	1.057	0.9075	4.416	0.5878	0.6597	0.68435	3.502	2.941	0.6489	0.7705	0.6898	0.9823	0.7126	0.5072	1.314	0.77695	3.018	5.7465	9.616	2.8335	2.118	0.8188	1.2455	0.95015	2.038	0.96185	1.4	0.4985	0.458	1.458	5.186	1.718	5.951	0.98345	1.36	1.124	1.0875	2.372	2.079	1.341	1.705	2.926	1.523	1.6805	2.835	2.6435	1.3	2.253	0.2777	0.300176
ENSG00000134532.11	SOX5	5.086	3.489	0.262	4.535	3.84	8.182	3.331	2.868	3.323	2.559	0.87185	1.264	2.7225	3.445	2.048	2.548	2.459	1.688	1.648	1.8255	3.371	0.17185	0.1972	5.2355	7.827	1.768	0.943	1.825	0.395	1.0345	3.949	0.8589	0.248	0.4701	2.481	2.499	1.394	0.266	6.2595	4.374	0.1982	1.419	1.713	4.063	3.818	1.011	0.97695	0.76265	14.95	2.5525	4.2	2.82	0.02094	0.300161
ENSG00000225264.3	ZNRF2P2	1.6535	1.571	0.9395	1.912	2.202	2.685	2.272	1.89	1.758	1.458	3.3165	2.809	1.5375	1.836	2.05	1.975	1.572	1.432	4.54	2.0415	1.7065	0	2.285	1.7435	2.607	2.266	1.3925	1.901	0.6413	1.7345	3.841	1.013	0.4579	0.6784	0.2796	1.237	1.718	0.9832	3.1045	4.699	1.2095	1.783	1.941	0.7888	0.9899	1.15	0.6984	1.2455	3.753	2.1405	3.817	1.623	0.04197	0.300128
ENSG00000221639.1	SNORA3	0	0	0	0	0	0	0.3187	0	0	0	0.2348	0.3554	0	0	0	0	0	0	0	0	0	0	0	0	0	0	0	0	0	0	0	0	0	0	0	0	0.228	0	0.3549	0.4795	0	0.3571	0.31085	0	0	0	0	0	0.3258	0.44145	0.3189	0	0	0.300081
ENSG00000090661.7	CERS4	15.315	15.1	10.815	16.58	13.21	10.39	28.76	18.81	18.94	19.675	33.665	33.23	21.18	22.05	19.9	21.06	19.29	19.675	41.51	18.865	23.88	29.63	1.852	53.155	49.25	20.88	9.166	20.73	53.96	18.515	31.38	7.67	5.834	18.13	24.73	25.37	46.14	1.396	46.17	35.09	37.45	29.29	45.36	47.31	41.89	14.85	23.015	19.735	17.92	73.385	32.15	44.44	12.53	0.3
ENSG00000188878.12	FBF1	5.1995	5.377	7.783	6.164	6.371	4.695	10.06	6.5815	6.506	7.4565	11.645	12.66	8.2615	7.319	6.546	6.733	8.64	6.769	9.355	6.088	6.238	4.344	4.856	10.071	11.3	8.373	4.6855	7.694	11.77	8.108	9.623	2.842	1.413	4.34	1.724	7.458	7.321	2.018	10.765	11.43	2.4665	23.27	17.87	14.59	11.26	6.475	9.0715	4.295	69.35	37.985	11.12	15.29	2.551	0.29998
ENSG00000047579.15	DTNBP1	16.045	11.63	7.345	24.56	20.34	28.46	16.46	16.805	20.37	20.02	11.305	12.36	20.465	21.32	10.64	21.2	40.4	18.655	13.74	17.02	14.74	19.34	11.47	13.37	15	23.44	13.24	20.105	8.165	19.245	12.99	9.543	6.578	9.951	3.138	16.39	11.39	8.2455	17.82	12.53	4.397	11.93	14.675	11.87	12.47	13.66	21.12	10.945	16.33	17.11	17.61	13.32	10.96	0.29998
ENSG00000125533.4	BHLHE23	0	0	0	0	0	0	0.04743	0	0	0	0	0	0	0	0	0	0	0	0	0	0	0.16	0	0	0	0	0	0	0	0	0	0.0393	0	0	0	0	0	0	0	0	0	0	0	0	0	0	0	0	0.487	0	0	0	0	0.299926
ENSG00000198722.8	UNC13B	23.895	18.03	22.37	42.03	36.91	44.7	25.21	10.06	12.73	16.495	35.11	38.81	22.6	20.09	11.03	10.57	20.01	12.59	15.88	11.78	22.275	4.284	17.27	30.26	30.5	26.12	30.615	30.545	29.49	28.69	27.3	13.19	11.07	23.15	11.23	80.22	25.29	20.835	41.16	18.68	18.58	28.62	45.28	32.46	35.08	23.46	11.285	27.335	35.99	34.175	31.9	29.03	0.3376	0.299924
ENSG00000202385.1	Y_RNA	0	0	0	0	0	0	0.4581	0	0	0	0	0	0	0	0	0	0	0	0	0	0	0	0	0.2213	0.5636	0	0	0	0	0	0	0	0	0	0	0.3676	0	0	0	0	0	0	0	0	0	0	0	0	0	0	0	0	0	0.299908
ENSG00000227070.1	RP11-191G24.1	0.2881	0.2162	0.89855	0.2853	0.2591	0.395	0.1674	0.06316	0.0691	0.09186	0.23585	0.2582	0.078075	0.05648	0.1349	0.07197	0.07512	0.068105	0.1561	0.1392	0.3945	3.1495	0.05998	0.15675	0	0.2305	1.9705	0.19485	0.2461	0.19895	0.3784	0.1417	0.1007	0.254	1.44	0.6167	0.328	0.88505	0.2471	0.2611	0.1793	0.6729	1.4795	0.864	1.089	2.912	0.564	0.5008	1.013	0.3742	0.2112	0.3907	0.2734	0.299864
ENSG00000164764.10	SBSPON	4.3665	4.124	2.9255	19.9	42.72	42.26	27.96	0.55605	0.6801	0.63185	4.763	3.878	0.841	0.9218	0.8114	0.8944	0.7158	0.4909	7.363	0.75125	5.924	0.533	0.696	9.726	16.08	7.784	3.5535	28.91	3.553	9.6965	17.31	1.942	0.4724	8.597	0.4156	6.58	3.472	0.3275	84.955	4.817	0.76715	3.169	9.9695	3.247	3.122	2.308	1.939	10.51	11.72	5.885	8.975	6.059	0.2783	0.299818
ENSG00000268358.1	EPB41L4A-AS2	3.462	2.866	1.07	2.512	2.573	1.705	2.134	0.62535	0.5754	0.8487	0.1575	0.1883	0.56375	0.5782	0.8775	0.6038	1.012	0.697	0.8513	0.50255	3.0915	0.11	0.04341	2.7325	1.992	0.8129	1.005	1.308	3.173	1.3625	1.771	1.657	0.7385	2.562	0.2938	2.389	2.158	0.2928	2.1665	1.313	0.6843	0.9795	2.027	1.454	1.579	0.9123	1.065	1.0185	2.181	4.853	1.73	3.69	0	0.299748
ENSG00000238058.1	RP11-432J22.2	1.1025	1.03	1.07	1.418	1.392	1.331	1.537	1.1805	1.488	1.458	2.336	2.113	1.31	1.497	1.183	1.599	1.885	1.0755	1.269	0.9598	1.166	2.1845	1.907	1.253	2.727	1.155	0.9213	1.1235	1.152	1.1685	2.227	0.6823	0.3635	0.7153	0.3175	1.151	0.9165	0.60895	2.059	2.708	0.40075	4.468	1.9685	0.6052	0.5924	0.9704	1.6295	0.70215	16.62	1.946	2.35	1.588	0.3177	0.299726
ENSG00000257022.1	RP11-729I10.2	0.223	0.09873	0.054415	0	0	0.1159	0	0	0	0	0	0	0	0	0	0	0	0	0	0.05402	0.11395	0	0.08561	0.0626	0.1386	0.07579	0	0.12945	0	0.1022	0.138	0.1133	0.06221	0	0.1858	0.118	0	0.093975	0.09658	0.1292	0	0	0	0	0	0	0	0	0.6317	0.081295	0.2359	0	0	0.299674
ENSG00000111704.6	NANOG	0.02691	0.01368	0.066135	0.02197	0.01296	0.01661	0.02384	0	0	0.02335	0.037305	0.03888	0	0	0	0.009431	0.04122	0.01607	0.01379	0	0.0249	0	0.01953	0.034395	0.07741	0.01999	0.01999	0.0219	0	0.02232	0.02218	0	0	0.01789	0.01382	0.02349	0.02734	0	0.078265	0.05233	0.018715	0.04952	0.04525	0.03401	0.03409	0.01615	0.034485	0.0189	0.3531	0.048015	0.06764	0.03569	0	0.299672
ENSG00000259668.1	RP11-707P17.2	3.2725	2.654	1.699	3.188	2.966	4.17	2.488	1.347	0.8697	1.23	1.234	1.952	1.3	1.196	2.147	1.53	1.379	1.4565	4.223	3.0795	2.06	0.95225	1.243	1.853	3.394	1.624	2.0305	1.624	0.6538	1.417	1.925	0.6332	0.3341	1.133	0.5095	4.975	2.02	0.16445	9.4055	2.172	0.9418	3.234	1.682	1.171	1.148	2.207	3.232	1.327	2.586	2.477	2.589	1.777	0.4954	0.299631
ENSG00000249799.1	RP11-264E23.1	0	0	0	0	0	0	0	0	0	0	0	0	0	0	0	0	0	0	0	0	0	0	0	0	0.2637	0	0	0	0	0	0.316	0	0	0	0	0	0	0	0	0.4726	0	0.5222	0.10081	0	0	0	0	0	0	0.2159	0.2262	0	0	0.299564
ENSG00000123146.15	CD97	49.49	40.54	24.68	250.2	123.4	114.4	48.01	3.173	2.67	3.8095	2.1335	2.526	3.66	3.148	4.265	4.378	3.097	4.255	9.271	4.791	27.595	82.535	65.61	105.1	92.2	37.6	59.38	46.98	9.867	35.25	87.28	20.24	13.19	16.44	9.318	126.7	21.76	16.095	32.575	17.41	16.155	10.11	22.89	15.94	18.38	60.32	203.45	34.57	5.767	34.445	211.1	37.3	389.7	0.299503
ENSG00000232838.3	PET117	6.054	6.539	10.51	7.642	7.058	7.159	6.895	7.7475	9.204	8.4015	10.795	8.691	8.9465	12.17	7.329	8.173	8.429	7.684	10.16	7.7355	6.732	8.191	7.778	8.5165	6.89	9.553	7.251	8.3315	4.945	9.0215	9.071	3.6	3.737	6.588	3.858	7.109	6.791	6.7865	7.5985	9.462	3.4465	11.06	8.668	7.608	6.527	7.44	6.761	8.5005	7.2	9.1555	9.017	6.471	0.8993	0.299487
ENSG00000110347.7	MMP12	0.2297	0.03543	0	0.05515	0.1162	0	0.4957	0	0	0	0	0	0	0	0	0	0	0	0	0	0.1607	1.5525	0.08435	0	0.06454	0.2976	1.563	0	0.05379	0	0	0	0	0.5431	0	0.3154	0.7377	0	0.078995	0	0	0.03657	0.05482	0	0.02568	3.327	1.7225	0.052515	0.2067	0	0	0	0	0.299458
ENSG00000229057.1	RP11-106A1.3	0	0	0	0	0	0	0	0	0.02552	0.0359	0	0	0.034685	0	0	0	0.04146	0	0	0	0	0.7871	0	0	0	0	0	0	0	0	0	0	0	0.1287	0.4619	0	0	0	0.06843	0	0	0.148	0	0	0	0	0	0	0	0.16735	0	0	0	0.299438
ENSG00000251399.1	RP11-234K19.1	3.128	1.332	0.2742	0.3061	2.023	1.41	0.4237	0	0	0	0	0	0	0	0	0	0	0	0	0	1.3825	0	0	2.0495	1.194	0.2704	0	0.6277	0.08754	0.44265	0.2991	0.4091	0.0934	0.2215	0	0	0.2146	0.28195	1.7535	0.163	0	0	0.5023	0.597	0.797	0.1024	0	0	0.2197	1.2205	0.8371	0.9602	0	0.299339
ENSG00000161940.6	BCL6B	19.655	22.86	4.613	3.561	7.398	3.856	3.846	1.06	1.457	1.5285	0.9005	1.649	2.2665	1.665	1.595	2.102	1.205	1.5695	2.592	2.455	16.975	0.3243	0.1347	5.521	5.708	4.157	3.457	6.4835	2.922	5.767	9.49	4.75	6.898	5.661	1.456	34.06	3.722	2.837	9.5615	3.491	1.2965	7.672	5.707	4.051	5.193	4.532	15.35	3.807	2.998	19.83	13.16	6.43	0.08174	0.299282
ENSG00000104332.7	SFRP1	29.83	37.25	5.4195	111.5	19.5	25.09	24.01	8.0075	5.109	10.04	41.57	22.87	4.3575	5.811	7.227	5.365	7.453	11.495	6.917	5.311	84.73	0.20905	16.34	270.25	263.5	22.14	11.72	22.565	22.67	14.995	63.13	16.88	7.322	52.12	1.262	4.344	105	1.353	40.065	39.54	1.227	0.9292	46.805	66.33	74.28	11.8	9.068	11.1	17.32	9.01	72.42	164.3	0.1653	0.299281
ENSG00000253539.1	RP11-402L5.1	0	0	0	0	0	0	0	0	0	0	0	0.0425	0	0	0	0	0	0	0	0	0	0	0	0.115135	0.184	0	0	0	0	0	0	0	0	0	0	0	0	0	0.069715	0.0638	0	0	0.05758	0	0	0	0	0	0.3051	0	0	0.09071	0	0.299164
ENSG00000233401.1	PRKAR1AP	0	0	0	0	0	0	0	0	0	0	0.01502	0.04891	0	0	0	0	0	0	0.0641	0.01013	0	0	0	0	0.1038	0	0	0	0	0	0	0	0	0	0	0	0	0	0.051395	0.0974	0	0.06522	0.095045	0	0	0	0	0	0.142	0.05278	0.04102	0.04902	0	0.299158
ENSG00000261819.1	RP11-680G24.4	0.78465	0.7015	0.38515	1.311	1.012	0.9027	0.972	0.5567	0.743	0.64955	3.787	3.856	0.9512	0.9148	0.6803	0.7539	0.6584	0.66255	0.5531	0.5085	0.7018	0.38675	1.014	0.93595	1.712	1.798	0.638	1.5005	0.447	1.269	1.423	0.4843	0.2339	0.5483	0.2014	0.815	0.5082	0.5555	1.0235	1.64	0.2215	1.159	1.3445	0.9028	0.9163	0.7206	1.118	0.33825	0.9407	1.253	1.568	1.024	0.2669	0.299148
ENSG00000111799.16	COL12A1	89.11	41.55	9.567	52.06	40.69	64.27	23.47	0.803	1.917	0.685	0.3917	0.5155	3.411	2.962	0.9052	1.365	0.8322	0.63235	0.8774	1.9685	55.64	0.12375	447.2	50.25	119.9	66.37	23.87	60.36	14.34	102.45	53.04	9.285	5.097	7.076	0.9369	22.98	12.3	4.33	102.5	131.2	1.919	3.552	15.885	19.11	36.08	20.51	5.969	6.6825	4.967	18.765	94.29	43.52	0.08561	0.299144
ENSG00000160219.7	GAB3	10.58	8.868	3.2685	7.386	8.903	7.356	4.158	1.372	0.9251	1.2015	0.70255	0.9968	0.95225	0.8346	1.378	1.601	1.044	0.99635	3.611	2.241	7.1605	2.183	2.646	4.622	5.036	4.396	4.136	5.9445	2.303	5.8605	6.667	8.294	9.17	2.085	1.083	14.56	2.584	1.051	6.8685	1.77	1.258	1.553	3.763	2.013	2.227	8.728	35.43	3.0235	12.4	9.0255	6.031	4.261	17.4	0.299143
ENSG00000268340.1	RP3-477O4.16	0.67835	0.5388	0.6912	0.6105	0.6898	0.6481	1.645	0.76365	0.9497	1.302	3.0525	2.497	1.2965	1.187	0.7727	1.324	1.689	1.361	0.4951	0.6594	0.61925	0.6864	0.8101	1.05625	1.676	1.214	0.82795	1.005	0.6724	0.9472	0.9946	0.2374	0.1905	0.368	0.2053	0.7296	0.6209	0.25395	1.071	1.234	0.24435	2.466	1.722	0.8644	0.8077	1.326	3.2075	0.62645	1.496	0.98165	1.275	0.968	0.3692	0.299126
ENSG00000112167.5	SAYSD1	12.035	9.401	8.6545	9.539	9.435	9.596	11.31	5.0895	5.691	6.2045	7.525	7.359	5.431	6.853	5.356	6.457	6.807	5.272	7.94	5.757	12.23	5.3555	9.697	13.67	14.27	10.7	9.6595	9.8345	8	10.4	11.6	4.682	3.769	7.621	4.913	10.81	11.32	3.5755	11.2	11.45	5.5895	9.262	13.69	8.579	9.246	10.9	10.02	7.1275	97.73	14.695	14.6	10.32	3.757	0.299117
ENSG00000168092.9	PAFAH1B2	27.69	27.73	30.22	25.34	27.27	25.4	26.86	20.88	25.26	20.345	64.6	42.99	23.3	36.92	23.01	34.33	23	17.455	54.21	29.085	26.94	23.095	42.64	30.78	32.04	23.22	19.885	21.75	23.86	20.365	29.43	13.28	10.14	14.95	10.11	29.91	19.92	7.633	43.89	32.54	9.0965	35.07	29.075	21.84	21.5	19.27	22.21	18.235	33.24	35.91	37.08	29.86	13.41	0.299095
ENSG00000233844.1	KCNQ5-IT1	0	0	0	0	0	0	0	0	0	0.0581	0	0	0	0.04493	0	0	0.05489	0.04945	0	0	0	1.4195	0	0	0	0	0	0	0	0	0	0	0	0	0	0	0	0.03903	0	0	0	0	0	0	0	0	0.06631	0	4.234	0.1032	0	0	0	0.299038
ENSG00000154485.4	MMP21	0.2765	0.3106	0.20185	0.1456	0.2413	0.1519	0.3114	0.1211	0.08771	0.17375	0.51995	0.594	0.12125	0.09482	0.09994	0.2125	0.2195	0.1388	0.1442	0.1076	0.3774	0.039775	0.06139	0.32485	0.3418	0.3141	0.20385	0.37435	0.1074	0.38645	0.6144	0.3005	0.06553	0.1386	0.2819	0.2978	0.3789	0.065085	0.30105	1.916	0.2227	0.3405	0.56015	0.1839	0.1751	0.4388	0.5131	0.2135	0.3539	0.61535	0.2825	0.1882	0.02732	0.299017
ENSG00000268041.1	CTD-2575K13.6	0.7646	0.5612	0.1007	1.949	1.069	1.174	0.7989	0.4351	0.4392	0.66085	4.0985	5.369	0.8717	0.6069	0.505	0.7675	0.6484	0.6056	2.234	0.65485	0.7764	1.118	0.4203	1.269	1.603	0.4957	1.6595	0.6238	0.3153	0.69115	1.857	0.2465	0.115	0.197	0.1122	1.492	0.4542	0.07491	1.875	2.158	0.30635	0.5262	1.059	0.7391	0.8203	3.377	6.8145	0.6051	4.883	0.44925	1.651	1.14	2.156	0.298983
ENSG00000198089.10	SFI1	8.794	6.746	10.185	10.76	9.336	9.522	12.87	4.1505	5.114	7.263	74.63	73.84	8.603	8.023	4.222	7.965	8.744	6.0915	7.182	4.6845	11.175	33.56	5.458	12.335	20.47	11.27	10.875	8.646	7.1	8.2345	10.87	3.005	1.58	8.123	2.869	14.03	9.683	1.1515	14.445	15.26	4.3135	25.69	15.08	11.94	12.69	19.79	24.415	7.901	29.14	18.71	13.32	12.05	8.332	0.298943
ENSG00000222389.1	RNU2-28P	0.3073	0.1969	0.1662	0.1746	0.238	0.1994	0	0	0	0	0	0	0	0	0	0	0	0	0	0	0.205	0.8861	0.5621	0	0	0	0	0	0	0	0	0	0	0	0	0	0.2015	0.5187	0	0	0	0	0	0	0	0	0	0	0	0	0	0	0	0.298938
ENSG00000233524.1	RANP8	0	0	0	0	0	0	0	0	0	0	0.0827	0.1055	0	0	0	0	0	0	0	0	0	0.061535	0.1121	0	0	0	0	0.03787	0	0	0	0	0	0	0	0	0.03658	0	0	0.07456	0	0.06962	0.071865	0	0	0	0	0	0	0.069025	0.04854	0	0	0.298932
ENSG00000151725.7	MLF1IP	2.402	1.947	1.7885	1.296	1.837	1.088	2.571	0.52635	0.3601	0.6108	1.765	1.339	0.3462	0.4373	0.5804	0.4186	0.6438	0.5328	1.346	0.53965	2.3845	47.705	10.07	2.336	1.606	1.082	3.576	0.93355	16.76	0.9573	1.745	0.7105	0.5035	0.9022	0.8916	2.748	3.46	0.68125	2.4465	1.412	0.7085	0.6119	1.834	11.52	10.96	3.556	4.829	1.597	141.3	1.4155	1.5	11.19	1.327	0.298864
ENSG00000208028.1	MIR616	0.6242	0.6641	0.48165	0.5801	0.3702	0.5086	0.8214	0	0	0	0.3034	0.2874	0	0	0	0	0	0	0	0	0.938	0.5855	1.137	0	0.6148	0.3965	0.4061	0.38695	0	0.374	0.3458	0.3421	0.1702	0.405	0.3453	0.7353	0	0.181	0.4823	0.5697	0.2625	0.9661	0	1.234	0.8328	0.3795	0.4063	0.49405	0.4144	1.056	0	0.5947	0.4649	0.298848
ENSG00000215088.3	RPS5P3	0	0	0	0	0	0	0	0	0	0	0	0	0	0	0	0	0	0	0	0	0	0.053705	0	0	0	0	0	0	0	0	0.08618	0	0	0	0	0	0	0	0	0	0	0.06304	0	0.06207	0.0641	0	0	0	0.2431	0.15405	0	0	0	0.298834
ENSG00000170160.12	CCDC144A	0.8909	0.6691	0.22	1.157	0.895	1.023	0.7055	0.1072	0.1879	0.15265	0.9719	3.808	0.88035	0.271	0.1933	0.1482	0.1367	0.1302	0.3268	0.10945	0.68875	0.50535	1.106	0.40605	0.1627	1.057	0.5271	0.9934	0.2188	0.9949	1.177	0.4034	0.1684	0.1126	0.04543	0.9492	0.4175	0.2605	2.002	1.05	0.5926	0.9747	0.52505	0.6687	0.4958	0.441	0.2497	0.36715	4.372	0.53505	0.79	0.5417	0.0266	0.298823
ENSG00000230061.1	AP001065.2	0.1036	0.3501	0.068065	0.05081	0.08094	0.01936	0.1044	0.066035	0.1103	0.21255	0.31065	0.3879	0.25525	0.1971	0.08153	0.1279	0.2238	0.14365	0.1147	0.21595	0.70925	0.12565	0	0.21587	0.869	0.08334	0.1417	0.087835	0.06746	0.08192	0.1119	0.02573	0.03429	0.181	0.01552	0.1317	0.167	0.01921	0.13385	0.06857	0.03338	0.2693	0.2639	0.2376	0.2158	0.1704	2.3155	0.063595	0.9003	0.344	0.4029	0.2178	0.1668	0.29876
ENSG00000231703.2	RP4-669H2.1	0.12435	0.1011	0.065305	0	0.02158	0	0.1765	0	0	0.04239	0	0	0	0	0	0	0.08255	0.027945	0	0	0.12765	0	0.02366	0.12075	0.1091	0.03539	0.07326	0.02853	0.1114	0.024175	0.1281	0	0	0.0227	0.06935	0.03421	0.2184	0	0.06117	0.1414	0	0.02326	0.2743	0.1074	0.0971	0.04633	0.02408	0.04238	0.3973	0.035845	0.08713	0.09791	0	0.298696
ENSG00000118200.10	CAMSAP2	22.09	23.18	18.595	31.54	24.38	29.58	20.5	17.34	21.63	17.275	47.025	39.32	20.735	32.95	16.92	20.05	20.8	14.105	20.53	14.94	20.51	11.96	29.2	22.995	26.06	17.99	7.9405	17.79	12.87	17.35	24.18	7.758	4.801	7.569	3.035	20.74	11.75	5.9905	27.33	28.87	2.508	16.55	15.735	19.71	21.44	5.691	7.0705	7.384	18.86	23.5	29.9	20.81	0.2582	0.298632
ENSG00000105851.6	PIK3CG	1.245	1.256	0.45485	0.6843	0.8996	0.3521	0.9093	0.09664	0.1429	0.1185	0.03829	0.03537	0.13415	0.145	0.1169	0.1718	0.09499	0.07303	0.6014	0.2399	0.79435	4.405	0	0.51365	0.9151	0.4723	0.91785	0.41695	0.3388	0.4168	0.6834	0.2134	0.1578	0.2037	0.1442	2.467	0.8074	0.069565	0.6787	0.5535	0.12445	0.3025	0.5239	0.2617	0.278	2.135	6.4715	0.57375	5.106	0.8803	0.6007	0.4151	8.408	0.298621
ENSG00000148339.8	SLC25A25	21.26	35.16	15.34	18.9	19.9	22.51	15.97	8.8135	13.4	13.875	23.09	23.27	19.635	23.5	8.137	14.8	15.7	10.235	8.028	9.1965	27.68	14.37	12.57	48.915	47.93	14.79	13.85	16.45	17.51	16.115	61.58	7.58	2.886	16.94	51.88	36.75	17.37	38.195	26.2	36.59	19.065	54.08	20.65	23.86	22.26	17.54	19.16	16.07	13.15	27.97	45.53	26.66	4.713	0.298611
ENSG00000266127.1	RP11-474N24.2	0	0.03763	0.0278	0	0	0	0	0	0	0	0	0	0	0	0	0	0	0	0	0	0	0	0	0.090815	0	0	0	0	0	0	0.09106	0	0	0	0	0.09723	0	0	0.046435	0.05023	0	0	0	0	0	0	0.041635	0	0.06645	0	0	0.06727	0.01739	0.298593
ENSG00000095794.15	CREM	9.768	19.44	25.575	13.03	11.72	12.86	8.552	8.2525	9.165	9.542	7.081	5.825	7.231	9.477	7.784	9.766	10.23	8.1705	10.85	8.0275	10.125	15.545	5.246	13.21	16.4	9.83	5.397	8.989	3.739	7.9785	14.97	6.583	6.177	7.383	4.848	12.54	4.593	5.246	12.04	17.98	2.7655	22.53	12.535	3.904	3.966	5.043	9.892	4.784	93.45	10.725	13.24	8.616	3.912	0.298587
ENSG00000174255.5	ZNF80	0.19175	0.3402	0.0438	0.1776	0.2359	0.05416	0.1542	0	0	0	0	0	0	0	0.01574	0.02161	0.03123	0.007345	0.08293	0	0.18385	0.12175	0	0.41025	0.3038	0.07463	0.1771	0.06708	0.1341	0.067725	0.2749	0.08629	0	0.1002	0.1091	0.9544	0.1837	0	0.33545	0.1482	0.0321	0.2009	0.30525	0.1099	0.08136	0.9792	3.2755	0.153	0.248	0.48305	0.2432	0.3762	0.4662	0.298586
ENSG00000163016.5	ALMS1P	0.38415	0.2792	0.32985	0.5698	0.5261	0.8618	1.153	0.39895	0.4008	0.61545	0.99565	1.367	0.6577	0.5847	0.4284	0.6821	0.8188	0.35345	0.7472	0.3474	0.6583	0.053175	0.07518	0.61575	1.262	0.5896	0.38815	0.49155	0.1238	0.44775	1.016	0.2395	0.08581	0.4588	0.3899	0.6918	0.575	0.1154	1.044	4.275	0.4348	2.421	1.028	0.3833	0.427	0.3451	1.7715	0.2892	4.137	0.98385	1.018	0.5252	0.04355	0.29858
ENSG00000172006.7	ZNF554	4.8675	3.458	3.8505	4.704	4.797	5.448	7.759	4.2235	5.995	4.668	14.025	12.52	8.0085	8.572	4.555	5.419	5.811	4.095	3.724	3.7535	6.0475	2.285	3.751	7.307	10.07	5.563	4.6435	5.4235	4.352	5.071	7.786	3.227	2.211	4.094	2.838	4.399	5.94	3.7135	7.9575	10.44	3.002	7.427	7.0925	6.945	7.691	5.482	5.53	4.3335	7.206	8.451	8.086	6.568	0.8431	0.298532
ENSG00000233766.3	AC098617.1	0.041525	0.1151	0.04356	0	0.02188	0	0.09225	0.0079625	0.005358	0.0058185	0.01542	0.03877	0.01279	0	0	0.006872	0.00448	0.004936	0.01012	0.0070675	0.052415	0	0.01236	0.032625	0.0138	0.2023	0.053615	0.11475	0.1265	0.11165	0.1329	0.1957	0.1329	0.01851	0.004373	0.154	0.01218	0.006999	0.066705	0.1512	0	0.01113	0.06746	0.01061	0.008175	0.02012	0.03615	0.015475	0.6225	1.216	0.06865	0.03397	0	0.298507
ENSG00000222465.1	RNU2-5P	0	0	0	0	0	0	0	0	0	0	0	0	0	0	0	0	0	0	0	0	0	0	0	0	0	0	0	0.18155	0	0	0	0	0	0	0	0	0	0	0	0.2576	0	0	0	0	0	0	0	0	0	0	0.2914	0	0	0.298503
ENSG00000251939.1	RNU6-1278P	0	0	0	0	0	0	0.4686	0	0	0	0	0	0	0	0	0	0	0	0	0	0	0	0	0	0	0	0	0	0	0	0	0	0	0	0	0	0	0	0.3581	0.4415	0	0	0	0	0	0	0	0	0	0	0.3697	0	0	0.298496
ENSG00000232952.1	RP11-90H3.1	0.05169	0.04285	0.03576	0.0494	0.03814	0.0702	0	0.02999	0.04287	0.03661	0.1258	0.06314	0.037035	0.06025	0.02517	0.03274	0.03966	0.03481	0.04323	0.0347	0.05137	0.077525	0.06528	0	0.05632	0.04897	0.0269	0.047255	0.01981	0.042045	0.03771	0.02982	0.02458	0.009864	0	0.05517	0.03204	0.04802	0.064355	0.07725	0	0.0491	0.03484	0.02622	0.04069	0.03417	0.024305	0.025125	0.3768	0.063635	0.06122	0.03966	0	0.298449
ENSG00000205147.3	AC016586.1	0.23315	0.1348	0.1168	0.1441	0.1637	0.1229	0.3218	0.044955	0.06237	0.06355	0.3992	0.396	0.061525	0.05426	0.05333	0.07324	0.07671	0.06971	0.06976	0.048065	0.20675	0.12135	0.156	0.2346	0.1394	0.1948	0.32545	0.1865	0.3582	0.2039	0.3155	0.05331	0.04635	0.05258	0.06337	0.29	0.227	0.0574	0.2991	0.1527	0.081525	0.1488	0.16365	0.4554	0.4552	0.4284	0.3537	0.2142	0.1511	0.1682	0.1881	0.1858	0.2005	0.298433
ENSG00000250237.1	CTC-498J12.1	0.1868	0.1876	1.7195	0	0	0	2.379	0.2791	0.2774	0.2162	0	0	0.1783	0.1768	0.1853	0.2603	0.19	0.13305	0.21	0.16515	0.2615	0	0	0.7949	1.775	0	0	0	0	0	1.404	0.05171	0	0.3006	1.436	0.8802	0.4102	0	0.25485	0.5131	0.7771	0.1641	1.328	0.1515	0.07671	0.08743	0	0.12105	0.442	3.6155	1.239	0.5348	0	0.298354
ENSG00000105220.10	GPI	130.4	154.6	225.8	119.2	126	132.7	149	88.59	135.6	113.4	309.75	300.3	223.05	230.6	92.57	131.6	130.5	92.235	69.79	90.665	108.6	406.4	143.3	108.8	109.4	149.6	121.05	145.25	148.4	168.4	99.01	142.4	156.6	118.2	77.8	90.93	85.35	133.8	104.8	99.28	29.43	149.5	97.44	105.6	106	99.29	94.99	79.79	109	116.55	96.46	116.4	67.2	0.298279
ENSG00000238045.5	AC009133.14	2.7655	2.641	16.58	3.73	3.451	3.331	3.238	1.097	1.055	1.343	6.5865	8.383	1.8045	1.298	0.9583	1.122	1.47	1.024	1.505	1.0045	3.1235	4.466	2.317	4.25	8.695	4.035	15.265	3.146	2.717	2.7425	5.166	1.256	0.6329	4.942	1.679	14.19	3.622	0.6648	7.377	8.909	1.9745	6.323	7.6335	2.314	2.111	11.28	6.625	4.1595	54.86	6.4425	6.575	5.322	2.387	0.298271
ENSG00000233613.1	DCUN1D2-AS	0.7361	0.4813	0.31085	0.3442	0.2962	0.2897	0.506	0.1099	0.1543	0.18065	2.4545	2.857	0.30015	0.2547	0.1608	0.182	0.2104	0.13505	0.3172	0.12725	0.7141	0.6562	0.3797	0.85665	0.8084	0.3789	0.33465	0.4444	0.2991	0.37635	0.7652	0.4849	0.3493	0.3325	0.1364	0.8785	0.6548	0.15205	1.473	1.239	0.2152	1.312	0.56545	0.672	0.7432	0.3836	0.5103	0.29055	2.606	0.5372	0.9247	0.8612	0.1646	0.298239
ENSG00000066923.13	STAG3	1.9375	1.409	1.4645	1.607	1.627	1.164	1.93	1.712	1.414	2.02	8.63	11.23	2.2925	1.896	2.327	2.102	2.021	1.792	5.51	2.5225	1.734	29.365	1.015	1.9185	4.289	1.946	1.2265	1.382	0.8374	1.4845	2.05	0.6724	0.4047	1.131	1.007	1.812	1.403	3.649	7.6725	6.176	1.989	5.981	2.191	1.368	1.371	2.977	10.99	0.904	102.9	2.175	4.035	1.996	1.601	0.298211
ENSG00000162543.5	UBXN10	0.63725	0.9329	1.7255	0.1035	0.3025	0.09232	4.604	1.3705	1.976	2.0665	1.6265	2.346	4.3055	4.732	1.797	3.525	2.157	0.794	1.466	2.1475	1.6525	0.02773	0.02343	0.7455	1.888	16.82	5.9795	11.445	1.225	13.875	7.092	2.275	0.476	2.519	1.981	2.577	1.394	0.16555	0.42365	0.7354	0.47345	5.937	2.884	0.9768	0.9867	1.892	0.165	0.77635	27.67	5.9625	3.352	0.41	0.2749	0.298195
ENSG00000197320.4	AC060834.2	0.06215	0.05727	0.01768	0.06874	0.06047	0.09674	0.04792	0	0	0	0	0	0	0	0	0.01876	0	0	0.05086	0.037545	0.09651	0	0	0.1188	0.1778	0	0	0.01913	0	0.02724	0.03279	0.0321	0.09137	0.07685	0	0.262	0	0.01428	0.021335	0	0	0	0.3581	0	0	0	0	0	0.7624	0.2368	0.0764	0.04692	0	0.298176
ENSG00000270706.1	CTD-2301A4.5	0.3295	0.2665	0.15185	0.3995	0.2194	0.3829	0.1275	0.05499	0.05914	0.05863	0.3356	0.5857	0.07406	0.06942	0.05461	0.05989	0.06852	0.06316	0.09599	0.04939	0.36695	0.26645	0.1528	0.42375	0.5546	0.1706	0.13235	0.14515	0.1511	0.12065	0.1181	0.1064	0.03867	0.09968	0.107	0.3697	0.2869	0.078905	0.53645	0.3722	0.07397	0.2527	0.2754	0.5371	0.4255	0.2117	0.2228	0.13045	2.989	0.3269	0.3975	0.395	0.1541	0.298169
ENSG00000271034.1	RP11-963H1.1	0	0	0	0.02532	0	0.03206	0	0	0	0	0.018385	0.02498	0	0	0	0	0	0	0	0	0	0	0	0	0	0	0	0.02608	0	0.026145	0	0	0	0	0	0	0	0	0.06354	0.02676	0	0	0.016845	0	0	0	0	0	0.06164	0.067925	0	0	0	0.298141
ENSG00000156920.6	GPR112	0.16395	0.09142	0.039875	0.1111	0.159	0.154	0.5774	0	0	0	0	0	0.0025025	0.002241	0.002515	0.01792	0	0	0	0	0.09926	0	0.005988	0.028815	0.02791	0.03359	0.037435	0.2464	0.01297	0.11155	2.514	0.02225	0.00396	0.005264	0.002531	0.159	0	0.018125	0.082315	0.07362	0.002526	0.01168	0.0401	0.01939	0.0146	0.7127	0.01536	0.081445	0.193	0.026275	0.2642	0.08252	0	0.298136
ENSG00000268615.1	RP11-65J3.15	0.33795	0	0.24555	0.3983	0.6809	0.6076	0.6953	0	0	0.15095	0.31065	0.2601	0	0	0	0	0.1664	0.1474	0	0	0.17055	0	0.2747	0.6471	0.43	0	0	0	0	0	0.3635	0	0	0.3488	0.2266	0.4332	0	0	0.8408	0	0	0.737	0.94165	0	0	0.1408	0.40695	0.54165	0	0	0.7524	0.2896	0.4464	0.298134
ENSG00000251206.1	CTD-2187J20.1	0	0	0	0	0	0	0	0	0	0	0	0	0	0	0	0	0	0	0	0	0	0	0.1204	0	0	0.05864	0	0.09259	0	0.10755	0	0	0	0	0	0	0	0	0.2356	0.06035	0	0	0	0	0	0.07412	0	0	0	0	0.09813	0	0	0.298036
ENSG00000243711.1	RPL21P116	0.2531	0.2229	0.12295	0.3247	0.3821	0.2413	0.09695	0.043035	0.06396	0.056515	0	0.05848	0.04974	0	0.08272	0.08552	0.07185	0.04322	0.1263	0.086635	0.2053	0.1383	0.1278	0.2062	0.2497	0.1419	0.08531	0.1549	0.06007	0.1083	0.06945	0.4552	0.1598	0.05007	0	0.1996	0.07289	0.04931	0.3038	0.2934	0.016945	0.08991	0.12655	0.09431	0.122	0.09675	0.23495	0.085925	1.868	0.19415	0.2684	0.1414	0	0.29796
ENSG00000227032.1	RP11-34E5.4	0.11965	0.1084	0	0.06419	0.06766	0	0.08316	0	0	0	0	0	0	0	0	0	0	0	0.1322	0	0.067335	0.80865	0	0.03918	0	0	0.066055	0	0	0	0	0	0	0.07941	0.3724	0.4968	0.3897	0	0.1106	0.1376	0.2598	0.09491	0	0	0	0.172	0.87735	0	0.07948	0.095655	0	0	0.4759	0.297957
ENSG00000246145.1	RP11-346I3.4	0.03456	0.01839	0.01575	0.04698	0.06817	0.07076	0.08646	0.02733	0.02386	0.041185	0	0.0134	0.023925	0.01925	0.0158	0.01863	0.03439	0.026705	0.016	0.014245	0.05299	0.13845	0.03348	0.037185	0.02762	0.01943	0.080395	0.023725	0.02672	0.020155	0.09989	0.014	0.0151	0.07197	0.06252	0.05596	0.05725	0.01939	0.054215	0.1047	0.059455	0.1313	0.1422	0.03582	0.03012	0.08054	0.054255	0.14215	0.6162	0.073075	0.02495	0.02033	0.005704	0.297946
ENSG00000258446.1	RP11-895M11.2	0	0	0	0	0	0	0	0	0	0.128	0	0	0	0	0	0	0.1459	0.077685	0	0	0	0.22215	0	0	0	0	0	0	0	0	0	0	0	0	0	0	0	0	0	0	0	0	0	0	0	0	0.09615	0	0.389	0	0	0	0	0.297923
ENSG00000125810.9	CD93	103.65	103.7	15.07	39.51	68.43	34.3	23.3	1.1815	1.029	1.144	0.66355	0.8197	0.91745	0.7437	1.786	2.383	0.9845	0.92145	5.8	2.7395	69.63	0.15905	0.1024	27.57	44.81	22.87	15.53	27.615	10.71	27.635	53.06	18.97	16.39	17.37	2.413	129.2	14.34	10.24	40.745	8.508	5.188	11.4	18.855	14.14	20.33	19.45	34.72	13.53	5.682	46.17	42.92	24.3	38.73	0.297899
ENSG00000249868.4	RP11-63E5.6	0.7514	0.8066	0.53555	0.6536	0.691	0.7699	0.7976	0.247	0.3036	0.2342	1.1055	0.9558	0.3482	0.4723	0.2565	0.4387	0.3138	0.2136	0.3981	0.329	0.664	0.71615	0.5449	0.52615	0.4797	0.5839	0.4167	0.612	0.3895	0.5556	0.5723	0.8977	0.951	0.2992	0.5291	0.6143	0.4152	0.8145	0.72065	0.7067	0.34855	1.954	0.77025	0.4352	0.4572	0.3586	0.51795	0.381	1.778	0.7595	0.6931	0.5782	0.1462	0.297898
ENSG00000273061.1	RP11-6J24.6	2.3595	2.061	3.6235	1.462	1.976	1.566	2.073	1.686	1.517	1.6275	2.4905	2.304	1.3435	1.454	1.56	2.349	1.571	1.392	3.58	2.6925	2.607	2.9565	1.919	1.691	1.961	1.56	1.478	1.813	1.376	2.124	2.425	1.275	0.6777	2.107	1.64	2.034	1.595	0.51345	3.2435	2.824	1.5195	6.86	3.4205	1.703	1.717	2.076	2.7175	1.906	11.21	4.0435	1.865	1.834	0.2979	0.297897
ENSG00000012817.11	KDM5D	36.615	33.91	54.265	47.49	41.22	46.46	57.24	6.12	9.271	10.0815	43.21	43.77	15.75	13.24	9.176	13.49	10.49	8.705	15.99	11.28	29.08	22.915	16.43	0.093485	0.08977	51.27	31.39	53.56	24.96	45.31	0.1141	16.6	10.41	15.66	12.43	44.55	32.87	13.805	50.745	0.07647	19.73	46.05	57.76	28.2	29.76	51.82	72.565	27.32	31.61	59.51	0.0827	0.07724	9.61	0.297872
ENSG00000225113.1	RP5-1160K1.3	0.86775	0.533	0.34735	0.8739	0.9087	1.089	0.4739	0.2772	0.5269	0.5351	1.7775	1.437	0.653	0.7787	0.3846	0.4065	0.5954	0.436	0.3576	0.2732	0.6411	0.5093	0.3004	0.6239	1.093	0.713	0.5934	0.78465	0.5905	0.72305	1.118	0.2243	0.1493	0.2694	0.1934	1.038	0.525	0.10745	1.1735	0.5735	0.245	0.413	0.5422	1.11	1.342	0.6005	1.159	0.4369	0.4233	0.4463	0.7227	0.7548	0.9756	0.297868
ENSG00000271973.1	RP11-572O6.1	0.92385	0.5937	0.71915	2.92	2.132	1.925	0.5923	0.4925	0.7497	0.4194	3.331	3.056	0.81015	0.8786	0.5622	0.7318	0.5635	0.42955	0.8189	0.5669	1.0585	1.1175	0.5946	0.8587	1.077	0.7418	0.6951	1.0205	0.3784	0.7643	1.202	0.493	0.2309	0.5521	0.1884	1.156	0.5351	0.084055	1.9295	1.822	0.20205	2.324	1.521	0.8068	0.8706	0.7456	0.69715	0.4658	10.82	1.5835	1.794	0.7616	0	0.29786
ENSG00000270522.1	RP11-168P13.1	0	0.1579	0	0	0	0	0.5275	0.24485	0.2586	0.28525	0	0	0.33475	0.2642	0.2545	0.2529	0.2859	0.24665	0.4997	0.37025	0	0	0	0	0.2302	1.371	0.2502	0.6772	0	0.9551	0.2561	0	0.06972	0.2144	0	0	0	0	0.42985	0.7734	0	0.2093	0.34895	0	0	0	0	0.2069	0.6493	0	0.831	0.2913	0	0.297826
ENSG00000271927.1	CTD-2541M15.4	1.2085	0.9548	1.336	0.9321	1.166	1.404	1.214	0.5369	0.6384	0.7311	3.743	3.296	0.96445	1.029	0.5973	0.8932	0.7264	0.67115	0.8345	0.65345	1.2	1.258	0.9707	0.8833	1.012	1.182	1.08	1.1815	0.9006	1.1535	1.472	0.6623	0.5816	0.718	0.5012	1.069	1.677	0.8303	1.112	0.8894	0.6744	1.732	1.4265	1.139	1.066	1.463	2.548	1.156	0.5784	1.669	1.283	0.9721	0.3004	0.297785
ENSG00000122176.10	FMOD	122.35	112.1	19.46	773.3	613.9	516.9	50.52	0.77825	0.8055	1.845	0.4814	0.8425	1.2365	1.122	1.057	1.295	0.9444	2.3715	3.474	1.205	111.85	0.3536	95.64	243.3	247.6	59.46	36.925	57.22	19.46	41.03	180	116.5	8.83	10.52	4.964	118.8	53.55	5.6455	195.55	272.7	9.551	37.6	92.925	36.59	45.44	26.53	26.47	100.95	7.373	142.55	187.7	129.1	0.3211	0.297765
ENSG00000259315.1	RP11-752G15.9	0.583	0.5607	0.61085	0.3408	0.4694	0.3	0.8487	0.84555	0.7815	0.82745	1.259	1.191	0.7473	0.783	0.8625	1.019	0.876	0.7822	1.555	1.127	0.74325	1.893	0.6958	0.5783	0.6594	0.4692	0.4461	0.43345	0.4154	0.39175	0.7822	0.2471	0.1691	0.6836	0.4756	0.8574	0.5794	0.22555	1.255	1.187	0.3348	2.591	1.6145	0.8059	0.759	0.807	2.422	0.5186	6.784	1.948	0.821	0.6068	0.383	0.29773
ENSG00000154529.10	CNTNAP3B	1.529	1.171	0.14075	1.173	0.3462	0.2816	0.5306	0.10565	0.1561	0.216	0.091775	0.1814	0.18885	0.1813	0.1571	0.1578	0.298	0.1329	0.1366	0.1241	1.4855	0	0.01811	0.5849	0.6839	1.056	0.4166	1.7815	0.4028	2.2085	0.5564	0.4138	0.1469	0.3759	0.07516	0.4246	0.8654	0.11115	0.73235	0.1237	0.062015	0.2954	0.29625	0.5823	0.6567	0.2346	0.2888	0.1299	0.2998	0.3512	0.4738	0.4811	0.009133	0.297662
ENSG00000215221.2	UBA52P6	0.1962	0.1739	0.1207	0.2212	0.2367	0.2821	0.1226	0	0	0	0	0	0	0	0	0	0	0	0	0	0.1987	0.70695	0.9171	0.3564	0.4736	0.1583	0.12075	0.21515	0.3218	0.23305	0.2684	0	0	0.04594	0	0.2829	0.1888	0	0.25275	0.1721	0	0.6952	0.1476	0.1612	0.2195	0.1927	0.32025	0	5.371	0.152	0.2245	0.3007	0.231	0.297659
ENSG00000254719.1	RP11-351I24.3	0.27965	0.2588	0.27485	0.2737	0.2777	0.2938	0.5297	0.2304	0.152	0.14505	0	0	0.1416	0.1496	0.1725	0.184	0.1767	0.095365	0.2216	0.1111	0.22545	0.16085	0.4206	0.11385	0	0.2111	0.1384	0.1934	0	0.1743	0.2744	0.1252	0	0	0	0.2958	0.1636	0	0.21455	0.2399	0	0.2576	0.23285	0	0	0	0.21765	0	0	0.1958	0.2412	0.1993	0.3732	0.297648
ENSG00000189420.7	ZFP92	0.8494	1.427	1.2945	0.347	0.4348	0.2842	0.3309	0.51685	0.8423	0.56395	2.9725	2.779	0.9038	1.117	0.4387	0.9436	0.734	0.39795	0.2811	0.5063	0.7859	1.4645	0.507	0.2595	0.8182	0.7746	0.40705	0.81795	0.1567	0.86315	2.495	0.4245	0.2746	0.2662	0.1513	2.511	0.2204	0.1333	0.36095	3.777	0.24355	1.81	0.73235	0.1251	0.1674	0.7258	0.75775	0.37125	0.8008	0.76285	1.13	0.3107	0.2677	0.297592
ENSG00000131002.7	TXLNG2P	11.81	8.166	11.73	11.5	13.28	12.13	11.11	1.522	1.941	2.67	7.258	8.796	3.0665	2.764	2.041	3.239	3.288	2.2075	3.997	2.5285	8.9985	14.205	9.98	0.039605	0.01628	10.36	12.16	10.83	10.42	9.574	0.04422	4.885	2.3	5.276	6.266	14.41	19.72	3.291	16.145	0.02528	9.41	18.03	25.035	13.07	11.89	13.82	19.725	10.51	8.511	19.145	0.02316	0.02057	0.7967	0.297568
ENSG00000273102.1	AP000569.9	0	0	0	0.1224	0	0	0	0	0	0.094675	0	0	0	0	0	0.1433	0	0.061845	0	0.1642	0	0.7028	0.2614	0.06945	0	0	0	0	0	0	0	0	0	0.5934	0	0	0	0	0	0	0	0	0	0	0	0.2631	0.535	0	0.1366	0	0	0	0	0.297558
ENSG00000237792.3	RP11-203I2.1	0.6205	0.4525	0.070915	0.496	0.1498	0.1307	0.2949	0.04568	0.07743	0.06954	0.031905	0.07541	0.083985	0.08016	0.05613	0.06697	0.0928	0.042625	0.04518	0.0431	0.57285	0	0	0.27325	0.05904	0.5364	0.20715	0.93095	0.236	1.133	0.4282	0.1959	0.0672	0.1704	0.03961	0.2114	0.4289	0.053075	0.31395	0.04457	0.03166	0.1258	0.12595	0.3436	0.34	0.1336	0.1547	0.065675	0.218	0.1361	0.1938	0.2562	0	0.297497
ENSG00000136235.11	GPNMB	141.85	111.8	9.201	177.1	120.2	126	57.45	11.675	11.21	7.6785	2.046	1.622	7.6115	11.56	5.17	5.095	6.412	5.208	25.52	5.053	125.3	2.6955	245.8	269.3	335	72.35	39.665	64.15	56.79	40.87	63.81	47.34	41.09	10.22	2.208	76.1	53.52	5.702	75.04	39.81	4.221	12.56	23.475	293.2	250.7	31.89	11.52	9.659	11.97	57.74	143.5	155.7	0.6154	0.29746
ENSG00000100417.7	PMM1	62.03	54.12	68.71	59.06	56.61	66.24	57.95	40.38	52.45	50.48	62.905	64.97	65.335	69.34	35.36	46.6	64.82	40.525	42.71	39.43	53.335	37.43	81.19	63	75.52	53.22	51.68	51.665	90.19	50.27	58.82	18.16	12.77	55.53	43.8	63.05	34.91	9.9785	75.955	94.85	24.84	43.11	54.71	48.01	53.92	50.5	28.04	69.4	70.85	34.63	60.81	54.12	14.54	0.29739
ENSG00000130612.10	CYP2G1P	0.188	0.1246	0.12335	0.1534	0.1403	0.07767	0.09995	0.10855	0.09665	0.091435	0.42895	0.5744	0.25055	0.1993	0.1094	0.1302	0.1249	0.08311	0.2124	0.1516	0.2087	0.013875	0.06458	0.23705	0.285	0.113	0.06551	0.1333	0.04582	0.09715	0.2728	0.06564	0.05163	0.05062	0.09149	0.6069	0.07332	0.05495	0.2626	0.4335	0.02604	0.4448	0.2384	0.06914	0.08797	0.05252	0.22435	0.03965	0.2916	0.21335	0.4904	0.3799	0.01528	0.297381
ENSG00000260577.1	RP11-615I2.2	0	0.2252	0	0	0	0	0	0.39935	0.2734	0.1438	0.13515	0.1398	0.1509	0.1105	0.2361	0.3926	0.2855	0.13755	0.2746	0.37775	0.14805	0	0	5.544	1.943	0	0	0	0.2681	0	6.295	0	0	0.1317	0	0	0.3008	0	0.32175	17.32	0	0.2888	1.255	0.6871	0.8145	0.1299	2.9315	0.29595	0.5182	0.10085	6.628	0.5282	0	0.297358
ENSG00000236137.1	RP11-27K13.3	0.14675	0.1469	0.3146	0.1532	0.1243	0.1028	0.2435	0.05122	0.06634	0.050065	0	0.03283	0.096805	0.09854	0.04526	0.06306	0.07378	0.04646	0.08885	0.088545	0.22665	0.70095	0.06803	0.101625	0.1945	0.1296	0.44255	0.10505	0.4442	0.16045	0.1515	0.08626	0.03502	0.227	0.0659	0.2428	0.5796	0.014605	0.078385	0.0644	0.68185	0.1924	0.27615	0.5507	0.4921	0.5188	0.34065	0.3129	0.3025	0.4314	0.09248	0.3269	0.0669	0.297358
ENSG00000258839.2	MC1R	4.227	3.506	3.19	5.222	3.762	3.489	7.398	1.1145	1.382	2.492	25.02	28.27	2.216	2.143	1.221	2.606	2.774	1.789	2.058	1.4855	4.5175	1.278	2.086	6.51	8.558	6.141	4.3075	5.566	2.788	5.136	8.568	2.394	1.352	4.206	1.207	6.033	7.042	0.7603	6.5085	14.22	1.9065	25.8	9.7115	4.436	5.553	7.097	6.148	3.593	37.85	23.19	8.805	5.905	1.819	0.297295
ENSG00000229367.1	HMGN2P19	1.985	0.6374	0	3.167	3.092	5.512	1.203	0	0	0	0	0	0	0	0	0	0	0	0	0	0.7962	0.10715	0	0.19715	0	2.485	0.37635	1.935	0.3846	2.055	0.8616	1	0.1717	0.06796	0	0.7097	0	0.22465	0.5968	0.2039	0	0.1229	3.911	0.2107	0.4384	0.2697	0	0.2174	0.1905	0.5415	1.031	0.8171	0	0.297275
ENSG00000170832.8	USP32	12.895	10.91	12.295	11.39	10.86	13.86	10.73	6.2195	6.972	7.4335	15.2	10.49	8.0165	11.15	7.587	8.72	7.429	6.284	15.97	9.2995	11.235	22.165	27.21	11.875	10.74	10.6	6.9145	10.92	12.61	11.65	9.401	6.191	3.996	5.487	5.573	17.15	8.938	14.3	16.77	9.131	3.14	8.924	8.207	13.53	15.48	6.836	12.075	5.5545	67.14	13.025	10.38	11.58	25.11	0.297256
ENSG00000100478.10	AP4S1	2.0135	2.03	1.778	2.733	2.954	3.408	2.889	3.098	4.12	3.27	6.2655	5.206	5.048	6.472	2.947	3.441	4.594	2.61	3.002	2.3315	2.156	2.312	2.666	3.391	3.34	3.908	1.7985	3.145	1.275	3.0575	3.335	1.739	1.26	1.624	0.7836	2.478	1.787	1.6225	3.297	4.443	0.89275	4.46	3.0765	1.903	1.941	1.654	2.677	1.172	8.242	4.001	4.329	2.645	0.6139	0.297252
ENSG00000171522.5	PTGER4	14.705	16.68	5.902	5.593	7.276	11.69	9.748	0.834	0.4172	0.3833	0.1458	0.1603	0.31875	0.3135	0.6053	0.987	0.5128	0.3485	5.561	1.00275	11.3	1.272	4.808	5.849	6.949	15.96	18.18	6.225	3.15	5.6685	14.17	2.418	2.907	8.377	0.6907	23.76	4.821	1.687	11.465	0.8102	13.795	1.936	3.4145	6.261	5.957	17.25	15.88	9.0025	5.175	6.518	4.834	4.47	9.152	0.297214
ENSG00000253651.1	SOD1P3	0.19035	0.3035	0	0	0	0	0.1755	0	0	0.070755	0	0	0	0	0	0	0.1487	0.064045	0	0	0.1296	0.14445	0	0.12385	0.3113	0	0.09375	0	0	0	0.5547	0	0	0.058	0.1302	1.165	0.073	0	0.11925	0	0	0.08988	0.07488	0	0	0.4291	0.9906	0.1211	0	0.37315	0.1219	0.1727	0.4794	0.297203
ENSG00000198431.11	TXNRD1	33.615	47.07	152.9	90.77	104	56.26	179	11.59	13.76	12.61	22.02	16.35	11.185	16.13	10.08	16.99	16.12	9.5525	16.4	13.825	25.46	39.4	309.1	34.255	37.62	54.21	35.89	60.995	20.01	67.48	63.5	33.62	19.43	21.27	14.09	77.78	20.61	33.285	34.335	38.94	7.408	27.79	35.545	12.52	13.34	32.67	30.785	38.245	34.96	36.205	47.02	29.45	14.31	0.297176
ENSG00000232778.1	RPL23AP50	0	0	0	0	0	0	0.1272	0	0	0	0	0.1297	0	0	0	0	0	0	0	0	0	0	0	0	0.2621	0	0	0	0	0	0	0	0	0	0	0.07389	0.1128	0	0	0.2651	0.09343	0.1141	0.08969	0.1052	0.0675	0	0	0	0.1886	0.14135	0.08569	0	0	0.297167
ENSG00000264273.1	CTD-2145A24.4	0.09815	0	0	0	0	0	0	0	0	0	0.1163	0.1857	0	0	0	0	0	0	0	0	0.1181	0.3526	0	0	0	0	0	0	0	0	0	0	0	0	0	0	0.0998	0	0	0.1373	0	0.1003	0	0.2419	0.2518	0.1279	0	0	0.1257	0.11105	0	0	0	0.297135
ENSG00000238261.5	RP11-435B5.5	0.62225	1.111	0.048245	0.08593	0.2187	0.09355	0.1849	0.01396	0.0119	0.015205	0.0237	0.02506	0.02089	0.01748	0.02125	0.02335	0.01851	0.00945	0.04448	0.024655	0.9175	0.02576	0.02112	0.29495	0.2028	0.2699	0.092185	0.33575	0.1031	0.34625	0.2446	0.4567	0.3301	0.04012	0.01675	1.233	0.08886	0.19085	0.22775	0.1616	0.016805	0.2288	0.09192	0.1289	0.124	0.1322	1.309	0.061245	0.3632	0.52065	0.1803	0.2043	0	0.297104
ENSG00000120594.12	PLXDC2	22.41	19.61	13.46	58.26	37.76	41.36	19.71	4.353	2.969	4.4185	1.254	2.37	2.7565	3.256	4.987	6.452	5.083	3.3485	7.711	6.261	18.945	0.17095	1.371	20.905	26.52	9.811	6.772	12.875	11.57	11.21	17.3	8.285	2.919	5.643	0.9879	33.43	10.79	2.6495	33.345	13.84	1.353	6.467	11.09	24.09	30.32	7.119	8.7315	3.304	8.827	16.565	19.9	17.1	8.958	0.297088
ENSG00000272761.1	RP11-572C15.6	33.49	44.51	1.8905	33.9	37.23	15.91	4.837	0.4243	0.4305	1.424	1.4605	2.668	0.6302	0.4736	0.6923	1.258	0.6324	1.16	1.485	1.1465	26.51	0.1366	136.2	27.55	26.43	12.68	4.742	24.555	4.249	23.94	14.98	24.6	7.42	1.383	0.2188	16.03	6.263	0.7039	10.875	9.983	2.3355	1.348	11.15	8.722	8.16	3.42	6.8465	2.6705	1.179	29.89	43.92	19.55	0.1232	0.297084
ENSG00000156873.11	PHKG2	10.48	10.86	13.165	12.68	13.11	10.62	14.17	7.712	9.068	8.3725	22.595	23.18	13.525	13.95	8.538	11.42	9.814	7.3645	9.494	8.5575	13.285	15.595	9.892	15.055	16.29	12.82	15.385	12.31	12.19	11.835	22.16	5.969	4.271	13.49	11.49	18.41	14.14	4.542	16.155	15.01	5.0465	23.35	25.075	15.7	16.21	15.91	22.23	12.61	126.8	27.72	16.59	14.56	13.8	0.297044
ENSG00000137094.10	DNAJB5	8.6345	7.065	6.1935	37.1	26.17	43.49	23.59	7.278	7.722	6.2095	27.645	28.05	8.5695	8.318	7.944	10.14	7.279	6.5535	9.016	6.208	6.1135	5.6845	7.741	15.669	7.653	43.88	14.115	55.195	5.847	56	28.96	17.16	14.09	3.896	1.312	9.191	3.233	46.725	10.725	4.976	1.09	21.05	15.82	2.363	3.231	4.803	6.3815	4.6305	16.47	10.195	28.39	6.856	0.4995	0.296959
ENSG00000099875.10	MKNK2	132.9	129.8	90.815	83.89	115.2	111.5	156	21.305	23.37	26.7	128.9	137.6	32.425	28.78	22.81	23.61	25.9	21.715	27.54	24.11	126.25	657.3	62.8	108.65	111.7	135.8	104.3	137.25	277.7	138.25	124.5	52.64	56.13	61.19	56.96	203.1	178.7	771.9	145.05	88.1	120.35	117.7	126.3	181.9	188.1	105	183.45	108.45	70.8	155.3	92.78	160.9	154.6	0.296945
ENSG00000143867.5	OSR1	8.68	26.57	1.162	70.79	19.16	30.62	57.61	0.065175	0.3284	0.07547	0.04311	0.09012	0.3023	0.2535	0.1334	0.1185	0.05421	0.06969	0.179	0.10145	15.83	0.02929	19.46	3.1115	3.621	15.4	6.8775	29.65	1.63	31.72	3.176	4.196	1.344	0.5389	0.1025	11.61	16.49	0.8116	5.4	4.86	0.4325	1.04	9.987	5.596	6.536	3.508	0.08085	2.986	6.192	8.567	8.732	8.952	0.02888	0.296895
ENSG00000264007.1	RP11-68I3.10	0.41545	0.1523	0.06391	0.5696	0.9504	0.7808	0.6907	0.094355	0.2206	0.21035	0.4585	0.4786	0.4283	0.2884	0.1192	0.259	0.392	0.17125	0.1327	0.098595	0.30045	0.1257	0.179	0.5017	0.5608	0.7857	0.32135	1.25	0.2036	1.445	0.5646	1.102	0.5944	0	0	0.3462	0.1674	1.423	0.81155	0.1299	0	0.1441	0.76385	0.1456	0.1798	0.2333	0.12945	0.1203	0.221	2.109	0.3939	0.3174	0.06992	0.296893
ENSG00000177706.8	FAM20C	50.4	53.13	22.47	82.34	70.54	74.46	39.78	15.56	16.46	21.11	24.425	27.61	23.4	22.13	14.41	19.69	26.15	18.635	23.1	21.38	60.495	0.1912	66.29	34.28	39.71	69.44	33.52	74.095	20.59	83.55	46.33	25.37	12.89	51.33	55.97	53.55	30.88	17.17	74.13	42.31	11.105	40.04	61.385	23.41	25.9	34.04	18.99	53.125	20.71	43.585	37.86	29.92	4.187	0.296854
ENSG00000143479.11	DYRK3	3.385	5.974	1.492	2.812	4.255	3.253	1.95	0.99155	1.148	0.926	0.49375	0.7901	1.136	1.201	1.185	1.614	0.9205	0.5394	0.783	0.7835	4.616	4.82	8.975	3.1205	4.658	2.139	1.204	2.629	1.302	2.216	6.157	5.765	4.034	1.59	1.204	3.72	2.823	0.3719	2.3165	4.943	1.222	6.331	2.1785	1.259	1.304	1.22	1.1535	1.6655	43.45	4.746	4.96	2.855	0.5181	0.296846
ENSG00000177628.11	GBA	19.995	18.64	33.405	30.96	26.83	21.62	27.98	8.639	11.07	12.115	12.235	11.74	13.745	16.33	9.221	14.91	14.31	9.684	18.77	11.845	21.34	14.22	48.97	26.575	29.35	14.64	19.69	15.42	20.42	14.09	19.03	8.79	4.388	17.81	7.059	27.67	20.25	3.305	28.705	17.9	9.7485	46.93	18.01	20.66	25.89	18.09	27.135	14.73	11.66	32.385	22.14	22.11	40.41	0.296845
ENSG00000205746.5	RP11-1212A22.1	4.305	3.416	2.369	7.044	5.891	6.963	6.488	1.098	2.12	1.4	20.315	26.52	3.8825	3.047	1.74	2.213	1.787	0.9636	1.784	1.1965	4.558	3.0525	5.753	6.031	6.626	6.659	3.3	7.202	2.773	7.402	7.814	1.829	0.984	1.244	0.7534	4.653	2.803	2.8	7.7235	9.087	1.814	9.56	4.6915	4.266	3.786	3.504	2.85	2.703	4.517	5.366	8.052	4.136	0.3769	0.296818
ENSG00000251379.1	RP11-484O2.1	0.19975	0.09347	0	1.117	0.3084	0.696	0.1729	0	0	0	0.087905	0.08877	0	0	0	0	0	0	0	0	0.13385	0	0	0.1713	0.1385	0.1051	0.050875	0.35805	0	0.2243	0.1766	0	0	0.04513	0	0.1306	0.06788	0	0.12695	0.1424	0	0.07965	0.07771	0.09239	0.06869	0.04175	0.10545	0.04951	0.09852	0.1469	0.1743	0.1568	0	0.296782
ENSG00000183833.12	MAATS1	2.4885	1.83	4.819	3.401	4.109	4.306	3.46	2.373	2.545	4.9845	6.624	6.153	3.245	3.217	2.418	8.237	6.02	2.53	1.922	1.7255	4.082	0.69745	0.1872	6.6415	17.35	5.338	1.9805	5.3675	0.9835	4.25	10.63	0.9312	0.3071	4.025	0.5404	4.434	3.649	0.2553	13.88	18.3	8.839	52.87	10.74	1.433	1.554	1.494	17.11	4.171	32.93	16.73	12.72	4.626	0.02303	0.296778
ENSG00000229001.1	ACTBP14	0	0	0	0	0	0	0	0	0	0	0	0	0	0	0	0	0	0	0	0	0	0.0472	0	0.09275	0	0	0	0	0	0	0	0	0	0	0	0	0	0	0	0	0	0	0	0	0	0	0.05439	0	0.1982	0	0	0	0.04342	0.296773
ENSG00000227359.1	AC017074.2	0.74705	0.6715	2.13	0.6218	0.7364	0.4199	0.5008	0.09426	0.08246	0.1118	0.6151	0.5441	0.10045	0.08119	0.1135	0.1221	0.09889	0.06456	0.1681	0.1215	0.6515	0.5419	1.22	0.58565	0.4465	0.4325	2.0895	0.52445	1.013	0.4666	1.498	0.2352	0.1426	1.455	0.6857	1.142	1.189	0.47185	0.6013	0.654	0.46525	0.6983	1.1185	1.041	1.147	1.636	1.4545	0.64225	3.279	1.7955	0.6428	0.7981	0.2333	0.29676
ENSG00000109133.8	TMEM33	10.285	10.35	12.12	9.384	9.964	7.97	12.24	6.833	7.713	8.302	10.98	8.636	7.426	12.17	7.69	9.971	9.679	6.76	15.6	7.9445	10.935	13.405	18.1	12.01	11.44	7.19	9.077	6.979	14.37	6.8555	9.763	4.65	3.166	6.708	12.52	14.53	13.69	4.069	14.015	11.29	5.0695	15.85	10.96	12.84	12.2	10.26	11.45	8.799	7.278	13.12	10.65	12.81	11	0.296748
ENSG00000266235.1	MIR3176	0	0.2858	0	0	0	0	0.5577	0	0	0	0.8537	1.365	0	0	0	0	0	0	0	0	0	0.45425	0.402	0	0	0	0.3835	0	0.3449	0	0	0	0	0.195	0	0.2734	0.3167	0	0.4524	0.4757	0.204	0.5206	0.37985	0	0	0.4924	0.46835	0.27585	0.5453	0.4589	0.4332	0	0	0.296744
ENSG00000230524.4	COL6A4P1	0.01711	0.01061	0.05283	0.008251	0.01791	0.01068	0.1771	0	0.005547	0.005089	0.0097785	0.009817	0.005399	0.007135	0	0.01006	0.006473	0	0	0	0.01545	0.008174	0.04106	0.49775	1.028	0	0.012655	0	0	0	0	0.0235	0.004727	0.03762	0	0.01325	0.01006	0.01112	0.8616	0.03497	0	0.0256	0.03817	0.0449	0.09147	0.01782	0	0	0.1667	0.013525	0.09808	0.394	0	0.29674
ENSG00000222179.1	RN7SKP26	0.21205	0.1458	0.14625	0.1925	0.1326	0.1218	0.3952	0	0	0	0	0	0	0	0	0	0	0	0	0	0.3299	0.2918	0.2653	0.55405	0.4116	0.2227	0.1593	0.1528	0.2539	0.12815	0	0	0	0	0.1334	0.8002	0.521	0	0.24665	0.511	0	0.1492	0.65095	0.4488	0.5245	0.1888	3.17	0.1951	0	0.1679	0.295	0.4109	0.7812	0.296721
ENSG00000149090.7	PAMR1	11.44	30.38	4.639	1.917	5.88	1.337	34.46	16.22	17.59	14.515	1.256	1.975	19.085	17.28	9.692	11.1	14.6	11.35	12.82	14.8	13.395	0.04015	77.21	43.135	80.61	16.09	8.2805	7.315	3.507	5.9745	35.99	13.3	4.64	2.247	3.135	5.273	6.016	1.085	15.76	1.258	1.0145	8.817	26.675	21.15	16.63	7.491	4.9395	3.285	0.4979	8.627	48.66	57.92	0.04134	0.2967
ENSG00000219149.4	RP11-214N16.2	0	0	0	0	0	0	0	0	0	0	0	0	0	0	0	0	0	0	0	0	0	0.05921	0.0963	0	0	0	0	0	0	0	0	0	0	0	0	0	0	0	0	0	0	0	0	0	0	0	0	0	0	0	0	0	0	0.296684
ENSG00000125637.11	PSD4	2.1305	2.683	18.525	1.442	1.936	0.6969	9.303	2.0715	1.548	1.8815	0.2778	0.3694	1.561	1.311	1.447	1.892	2.078	1.6275	1.89	1.488	6.68	49.775	0.6698	1.9685	2.78	1.001	9.659	1.02	15.06	1.11	5.212	0.6773	0.3894	5.136	17.83	12.05	15.78	0.20115	3.6615	1.072	8.0515	7.388	19.75	15.14	16.07	27.09	37.955	16.425	5.325	26.11	1.77	8.658	36.55	0.296637
ENSG00000251689.1	RP11-478C6.5	0	0	0.10345	0.21	0.1821	0.1689	0.4459	0.029865	0.1098	0.16225	1.0425	1.243	0.19825	0.149	0.1036	0.1284	0.2471	0.1433	0.1355	0.07975	0.18755	0	0	0.2736	0.3847	0.2755	0.1072	0.3112	0.2763	0.2925	0.2164	0	0	0.114	0	0.1551	0.2366	0	0.24435	0.8918	0.100535	0.6722	0.413	0.3264	0.2695	0.104	0.1783	0	1.804	0.4098	0.7858	0.4645	0	0.296624
ENSG00000152583.8	SPARCL1	1019	1008	78.87	2808	2183	2294	767.3	761	1024	1089	231	250.5	871.45	1338	412	275.6	987.6	816.2	293.5	440.25	769.45	1.7065	1.964	1138.2	923.9	973.4	348.3	1339.5	152.9	1250.5	1494	447.7	279.7	50.2	7.231	836.7	275.6	154.1	650.9	408.4	51.835	263.2	536.5	124.7	177.7	255.1	124.9	181.8	125.8	653.2	1973	670.1	1.807	0.296608
ENSG00000245667.2	RP5-940J5.8	0.47895	0.295	0.53575	0.7322	0.5414	0.306	0.2845	0.2485	0.2925	0.23775	1.1535	1.506	0.6064	0.4622	0.2679	0.2804	0.3049	0.22745	0.421	0.29425	0.2577	0.1968	0.5292	0.3144	0.3578	0.4928	0.31485	0.55465	0.1289	0.45455	0.457	0.159	0.1665	0.1668	0.1946	0.5058	0.1416	0.063095	0.9045	0.553	0.1227	0.6112	0.33105	0.08864	0.1218	0.3519	1.0905	0.14045	0.6787	0.21235	0.821	0.4202	0.2834	0.296605
ENSG00000236425.1	AC090018.1	0	0	0.077585	0.1259	0	0	0	0	0	0	0	0	0	0	0	0	0	0	0	0	0	0	0	0	0	0.07934	0	0	0	0.14815	0.145	0	0	0	0	0	0	0	0	0	0	0	0	0	0	0	0	0	0.5257	0	0.1306	0	0	0.296595
ENSG00000178977.3	LINC00324	2.8685	2.304	1.6565	2.12	2.277	2.156	3.114	0.5412	0.5666	0.6757	1.3325	1.157	0.705	0.722	0.4965	0.6687	0.7234	0.61195	0.9463	0.5766	3.3035	3.389	0.4589	1.974	2.954	1.245	2.4315	1.3095	2.026	1.166	1.353	0.8941	0.4561	1.618	1.451	2.731	2.478	0.89115	3.3505	2.465	0.70335	1.24	2.1415	3.9	4.66	4.782	9.1915	1.8325	0.8153	3.1935	2.134	2.004	7.324	0.29659
ENSG00000239677.2	PDZRN3-AS1	0.82935	0.6361	1.3015	2.002	1.644	3.113	3.963	0.13055	0.2199	0.1113	0	0.03087	0.2807	0.3523	0.1256	0.1223	0.09673	0.084095	0.1641	0.10415	0.91915	0	0.6071	0.79955	1.7	1.815	0.60565	2.155	0.4473	2.0455	1.253	3.912	3.515	0.1293	0	0.3408	0.283	0.31665	0.6686	2.953	0.112	0.0985	1.3965	0.17	0.1735	0.3608	0	0.4875	0.4742	0.09254	2.585	0.7114	0	0.296538
ENSG00000254596.1	CTD-3074O7.7	0	0	0	0.09785	0	0	0	0	0	0	0.34615	0.3818	0	0	0	0	0	0	0	0	0	0	0	0	0.4061	0	0	0.090905	0	0.071135	0.1473	0	0	0	0	0	0	0	0	0.2712	0	0	0.1335	0	0	0	0	0	0.8004	0	0.175	0.1059	0	0.296479
ENSG00000270071.1	AP001172.2	0	0	0.062175	0	0.1044	0	0.1083	0.3257	0.2131	0.32915	0.2654	0.3952	0.2459	0.2868	0.282	0.2993	0.2617	0.22505	0.3237	0.25405	0.2239	0	0	0.95765	0.8623	0.1123	0	0.071635	0.1024	0.057075	0.3655	0.06285	0	0	0	0	0.2573	0	0.57405	1.825	0	0.8279	0.7015	0	0	0	0	0	0.2564	0.09399	1.814	0.7764	0	0.296468
ENSG00000147894.10	C9orf72	13.05	13.03	6.1985	11.95	11.24	13.96	12.87	5.083	6.198	5.5915	48.095	46.77	8.1025	11.13	6.34	11.91	6.649	4.145	12.44	8.3865	12.875	6.605	4.45	12.18	24.04	11.5	7.73	10.355	7.134	9.3655	27.82	5.825	3.471	3.747	3.69	27.27	7.49	6.1555	14.905	34.51	4.3	19.77	13.205	10.61	10.53	9.873	23.765	7.233	13.96	22.12	17.46	11.67	20.8	0.296441
ENSG00000239704.6	CDRT4	8.046	7.079	14.985	12.4	8.81	8.409	12.86	6.9175	8.426	8.798	25.17	23.6	9.9285	9.867	7.533	13.44	11.61	6.2315	10.62	8.1585	11.595	3.4815	8.28	16.515	34.39	7.986	10.435	9.224	11.59	7.2265	18.56	4.008	2.002	7.691	4.562	12.41	18.01	1.02	14.235	26.93	10.055	63.09	24.92	13.61	12.86	13.14	17.815	9.975	34.67	35.96	14.97	14.51	1.994	0.296415
ENSG00000183682.7	BMP8A	0.6559	0.7653	0.64145	0.5235	0.6328	0.439	0.5881	0.9134	1.206	0.9666	1.3435	1.558	1.8265	1.626	1.029	0.8984	1.396	0.7089	3.871	0.85545	0.64945	0.9755	0.3713	1.6645	1.552	0.858	1.05	0.70015	0.54	0.66115	2.238	0.6837	0.216	0.6072	0.424	1.003	0.9009	0.40335	4.1015	3.988	0.85425	1.661	1.755	0.8928	0.8412	1.252	1.582	0.72545	5.406	13.725	1.978	1.17	0.2609	0.296404
ENSG00000172340.10	SUCLG2	47.82	41.6	50.78	45.31	42.14	54.43	56.26	12.635	12.38	14.84	4.6675	5.877	12.545	12.03	9.765	11.71	13.26	12.1	20.01	16.78	42.955	62.935	80.93	39.01	48.97	49.18	88.19	43.7	38.01	46.3	42.24	32.86	32.21	49.25	89.71	41.51	35.91	74.36	47.36	39.6	17.515	15.83	37.38	27.89	29.75	57.47	36.645	66.025	11.2	39.68	43.3	38.76	6.834	0.2964
ENSG00000237176.3	RP11-813P10.2	0.1519	0.3277	0.1699	0.1805	0.2202	0.1063	0.09858	0	0	0	0.1605	0.1466	0	0.06202	0	0	0	0	0	0	0.1264	0.07402	0.2289	0	0.1055	0.09941	0	0.13425	0.09186	0.1107	0	0.1121	0.1473	0.08703	0.05905	0.1728	0.09675	0.1402	0.09221	0.09946	0.1512	0.08656	0.09539	0	0	0.09129	0.5132	0.15575	0.1899	0.09997	0.1152	0.07651	0	0.296387
ENSG00000234222.2	RP11-315I20.1	0.56195	0.4735	0.351	0.5239	0.4804	0.4652	0.5086	0.1911	0.1969	0.20555	0.5263	0.4194	0.19215	0.2009	0.1984	0.2129	0.2173	0.1727	0.2892	0.24445	0.51625	0.38465	0.3619	0.61875	0.6478	0.4932	0.28545	0.40985	0.2557	0.37255	0.831	0.2155	0.1367	0.2842	0.2165	0.5747	0.2965	0.7598	0.82455	1.089	0.1596	0.8365	0.631	0.3152	0.284	0.3694	0.6723	0.26965	5.842	0.5505	0.8151	0.519	0.3592	0.296345
ENSG00000229186.3	ADAM1A	3.9205	3.155	3.142	3.852	4.461	3.646	5.357	2.3295	3.091	3.4845	28.495	27.5	5.228	4.927	2.676	3.125	5.278	2.7115	3.302	2.3165	4.449	5.5015	3.906	6.475	8.369	5.387	8.037	4.893	3.628	4.442	9.9	1.542	1.189	3.236	2.119	5.906	4.735	1.5055	9.806	10.57	2.92	7.848	7.4315	5.151	5.004	9.584	10.615	4.1865	7.789	9.924	9.518	5.419	0.5979	0.296319
ENSG00000266866.1	AP002761.1	0	0	0	0.3851	0	0.4131	0.3723	0	0	0	0	0	0	0	0	0	0	0	0	0	0	0	0	0	0.4682	0	0	0	0	0	0	0	0	0	0	0	0	0	0.3149	0	0	0	0	0	0	0	0	0	0	0.3458	0	0	0	0.296318
ENSG00000239133.1	snoU13	0	0	0	0	0	0	0	0	0	0	0	0	0	0	0	0	0	0	0	0	0	0	0	0	0	0	0	0	0	0	0.5075	0	0	0	0	0	0	0	0	0	0	0	0	0	0	0.3105	0.43645	0	0.389	0	0	0	0	0.296309
ENSG00000141431.5	ASXL3	0.51395	0.3594	0.0476	0.8787	1.471	1.323	1.305	0.86695	1.351	0.48905	0.16255	0.2023	2.0965	2.031	0.7092	1.263	0.3881	0.3519	1.007	0.78545	0.5037	0.004957	0.03858	1.944	1.885	1.395	0.93525	0.3231	0.1245	0.33825	1.84	0.6259	0.3393	0.6761	0.3388	0.522	0.4582	0.01569	2.148	4.468	0.28725	1.831	1.348	0.1372	0.1945	0.6441	0.18055	1.0605	6.528	2.498	1.058	0.9232	0.005742	0.296215
ENSG00000258488.2	RP11-467L19.8	0	0	0	0	0	0	0	0	0	0	0.05168	0.06044	0	0	0	0	0	0	0	0	0	0	0	0.06861	0	0	0	0	0	0	0.07766	0	0	0	0	0	0	0	0.05414	0.05077	0	0	0	0	0	0	0	0	0.05346	0.065265	0	0	0	0.296202
ENSG00000124299.9	PEPD	74.72	58.78	66.805	66.08	59.9	64.1	70.6	23.64	24.88	26.67	37.07	37.42	32.12	32.99	27.52	29.71	26	24.125	61.98	31.71	60.335	25.37	62.26	68.865	64.97	52.31	45.915	60.68	46.86	58.33	61.96	17.51	12.15	109.8	66.8	60.17	40.37	19.78	73.045	56.48	13.315	66.99	38.39	49.65	55.14	156.2	56.99	30.68	32.89	65.17	65.83	44.27	18.89	0.296187
ENSG00000213777.5	CTD-2224J9.8	1.6115	3.289	0.42695	0.1064	0.1845	0.2063	1.257	0.28995	0.3387	0.3034	1.29	1.167	0.54645	0.4679	0.321	0.3704	0.3547	0.21795	0.3637	0.26695	2.4125	0.07243	0.1407	1.08985	0.8291	0.5901	0.3818	0.41335	0.1529	0.56265	2.172	0.1564	0.1774	0.1705	0.103	1.577	0.5034	0.1782	0.52375	1.379	0.082265	0.9367	3.2565	0.3	0.3589	0.2953	0.15895	0.2025	1.156	0.2685	1.376	1.098	0	0.296156
ENSG00000233622.1	CYP2T2P	3.201	2.027	1.054	2.385	2.977	2.998	4.034	0.57505	0.6383	0.79615	7.4075	7.517	1.03	0.8402	0.7012	1.013	0.8087	0.80855	1.307	0.6954	4.672	0.3152	0.5218	12.4655	8.167	3.195	1.303	2.7495	1.471	2.6485	4.149	1.004	0.5213	1.403	0.222	1.683	1.937	0.3721	20.23	5.688	0.3893	1.874	4.119	2.335	2.222	1.534	2.9105	1.7235	1.626	1.8565	4.623	19.67	1.229	0.296149
ENSG00000180772.6	AGTR2	0	0.03906	0.14665	0.148	0.05852	0	0	0	0	0	0.11135	0.4749	0	0	0	0	0	0	0	0	0	0.05498	0	0.131345	1.159	0.1551	0.031615	0	0	0	0.8333	0.186	0.05644	0	0	1.365	0	0	0	0	0.06129	0	0	0	0	0	0	0	0	0	0.3334	0	0	0.296026
ENSG00000273123.1	RP11-9N20.3	1.313	0.7833	0.1244	2.135	1.585	2.083	0.9167	1.3615	1.387	1.6035	0.38515	0.4933	1.583	1.395	1.006	0.7772	1.485	1.4395	0.7298	1.2605	0.5777	0	0.1895	1.3515	0.9886	1.241	0.4016	1.6165	0.1537	1.2085	2.322	0.07243	0	0.5754	0.1648	0.9608	0.1088	0	0.4984	1.62	0	0.2825	1.146	0.3704	0.4694	0.3023	1.32	0.19195	0.5292	0.4405	3.11	0.7741	0.1782	0.296006
ENSG00000249079.1	RP11-1281K21.3	0	0	0	0	0	0	0	0	0	0	0	0	0	0	0	0	0	0	0	0	0	0	0	0.0717	0	0	0	0	0	0	0	0	0	0	0	0	0	0	0	0	0	0	0	0	0	0	0.11135	0	0.2541	0.1503	0	0	0	0.295976
ENSG00000228861.4	RPL23AP12	0	0	0	0	0	0	0	0	0	0	0	0	0	0	0	0	0	0	0	0	0	0.018345	0	0.0567	0	0	0	0	0	0	0	0	0	0	0	0	0	0	0	0	0	0	0	0	0	0	0	0	0	0	0	0	0	0.295904
ENSG00000254485.1	RP11-380O24.1	0.1147	0.07854	0.23235	0.1089	0.1108	0.09028	0.3074	0.11965	0.1152	0.17185	0.21385	0.1804	0.1172	0.1332	0.1359	0.136	0.1482	0.142	0.1372	0.13705	0.246	0.21135	0.1833	0.11639	0.09306	0.2581	0.33355	0.17625	0.05112	0.15285	0.4915	0.09726	0.07875	0.1556	0.1391	0.2272	0.2292	0.1102	0.18195	0.1565	0.225	0.7315	0.71275	0.169	0.1968	0.2424	0.2083	0.31225	2.182	1.843	0.1456	0.06551	0	0.2959
ENSG00000267756.1	RP11-411B10.4	0.8702	0.4413	0.2587	0.3764	0.4922	0.7358	1.296	0.3793	0.6656	0.41945	5.3945	4.731	1.43	1.692	0.353	0.4318	0.8259	0.299	0.3303	0.2083	0.82625	1.685	0.5715	1.3105	1.703	1.856	0.46085	1.007	0.5417	0.84995	0.848	0.3233	0.1417	0.08741	0.04516	0.4892	0.5088	0.22165	1.35	1.203	0.11885	0.33	0.6313	0.4438	0.5797	0.525	0.32515	0.1846	0.4676	0.6972	1.756	1.009	0	0.295898
ENSG00000271976.1	RP11-884K10.7	2.1225	2.311	2.548	3.616	3.655	3.267	4.042	4.0195	4.674	4.514	15.415	12.95	4.662	6.331	4.032	5.462	4.86	3.45	4.814	4.431	3.2735	10.96	4.248	4.6615	7.706	4.642	4.157	3.7205	2.854	3.664	4.274	3.146	2.676	5.503	3.06	3.133	3.275	2.7675	4.894	4.694	2.1265	9.305	5.005	2.292	2.317	4	4.735	3.1715	3.642	5.517	5.577	3.7	0.993	0.295889
ENSG00000223474.2	AL020996.1	0.6599	0.4707	3.6565	0.6027	0.5866	0.4856	0.8075	0.21575	0.2583	0.3304	1.208	1.258	0.463	0.4696	0.257	0.4493	0.4553	0.2428	0.3598	0.2598	0.81545	0.90845	0.5705	0.6187	1.007	0.493	0.7579	0.5194	1.082	0.52935	1.039	0.4191	0.42	0.6585	0.5679	0.5698	1.078	0.3751	1.4835	1.585	0.45195	1.924	0.84385	0.9247	1.046	1.348	0.85365	0.7105	4.154	1.834	1.111	0.9839	0.1725	0.295809
ENSG00000169435.9	RASSF6	0.03925	0.1818	0.014385	0.01909	0.02777	0.005576	14.18	0	0.004537	0	0	0	0.014035	0.0176	0.01289	0.03179	0	0	0.01372	0.0044115	1.0225	14.195	0.0307	0.084405	0.1586	0.1834	7.384	0.24815	2.673	0.2372	0.2081	0.00779	0	3.345	0.3981	1.109	4.896	0.01424	0.01885	1.43	3.753	0.7132	5.388	3.533	3.081	11.36	0.30755	15.06	0.06427	3.593	0.04323	2.73	0.02909	0.295785
ENSG00000233230.1	AC079807.2	1.7025	1.334	1.361	2.185	1.998	1.829	1.968	2.036	2.132	2.3035	7.373	7.787	2.7965	2.643	1.953	2.324	2.348	1.843	2.936	1.9905	1.8875	1.7645	1.529	1.742	3.25	1.836	1.705	1.845	1.259	1.722	2.921	1.028	0.6304	1.674	1.375	2.33	2.032	0.5202	4.0375	4.471	0.7717	5.234	3.133	1.197	1.224	2.085	4.1035	1.288	14.44	6.245	4.34	2.2	0.9671	0.295761
ENSG00000253438.2	PCAT1	0.1568	0.2324	0.052465	0.02921	0.07268	0.02299	0.125	0.021045	0.01259	0.025265	0	0	0	0.01082	0.02191	0.03157	0.01262	0.022615	0.03899	0.018265	0.21185	0	0.03352	0.1957	0.2061	0.03359	0.04252	0.042255	0.1767	0.046345	0.1904	0.04133	0.01964	0.1612	0.04846	0.147	0.2901	0.012315	0.092365	0.04803	0.049395	0.08735	0.2751	0.1758	0.1862	0.06361	0.091895	0.07736	0.1824	0.2146	0.1762	0.2099	0.03849	0.295754
ENSG00000106066.9	CPVL	14.505	23.85	6.8185	10.21	14.15	4.174	10.99	1.8265	1.091	3.6255	23.13	21.15	0.62365	0.9232	2.054	2.911	5.665	2.36	6.744	3.1075	12.225	0.067965	0.5268	15.395	27.51	9.486	8.153	8.585	6.301	6.828	14.61	3.191	26.54	18.56	0.8408	18.94	3.104	2.599	6.1315	12.83	1.8645	7.459	7.682	5.957	6.717	11.48	88.56	3.4245	19.97	67.96	12.19	14.22	31.37	0.295719
ENSG00000197381.11	ADARB1	14.54	11.66	5.4695	60.42	46.18	119.9	58.66	4.608	8.964	7.2455	59.79	51.9	11.2	13.88	4.917	7.804	8.649	5.9625	4.111	5.693	11.36	0.407	43.42	20.1	14.74	30.97	12.62	62.84	5.22	72.48	16.85	4.542	3.124	4.006	2.589	40.66	6.66	5.4105	14.86	8.213	2.419	6.379	17.455	12.13	15.04	7.613	15.44	6.742	7.258	7.877	25.61	10.24	2.069	0.295694
ENSG00000271984.1	RP3-337O18.9	3.733	4.006	9.7415	2.473	2.512	1.077	2.874	0.3065	0.3567	0.41575	1.775	2.5	0.7379	0.5476	0.3003	0.4638	0.3511	0.28135	0.6889	0.4468	2.418	1.257	2.203	1.9795	2.074	2.105	3.305	1.754	1.514	1.8405	2.486	1.142	0.6112	3.947	1.432	4.163	2.297	0.4498	3.3365	6.246	0.99645	2.253	1.7715	2.049	2.44	3.695	5.5015	1.6455	2.828	2.8895	3.137	2.461	2.017	0.295651
ENSG00000241973.6	PI4KA	31.865	29.96	29.3	45.07	37.97	45.15	47.03	25.34	57.51	35.655	104.3	111.6	124.45	101.6	23.8	31.67	49.21	26.305	17.7	19.08	31.54	38.215	33.88	59.515	55.52	44.52	30.565	46.16	20.65	43.985	45.39	17.21	11.18	18.13	12.98	45.89	26.5	17.4	51.675	51.94	9.35	60.84	42.27	26.38	26.3	36.35	42.925	26.355	55.46	48.935	64.48	37.27	16.93	0.295603
ENSG00000117592.8	PRDX6	357.65	453.7	230	211.5	235.1	214.6	215.1	97.74	88.79	130.5	65.48	69.86	115.65	108.5	87.95	103.8	99.96	113.15	98.71	118.45	331.05	123.85	298.9	239.8	237.1	177.3	199.25	393.35	190.3	382.7	340.6	262.8	163.3	146.1	207.2	248	125.6	416.3	320.25	216	87.005	116.6	213.25	169.6	192.6	86.03	141.5	172.55	224.3	219.95	250	225.3	118.4	0.295584
ENSG00000254639.1	CTD-2589M5.5	0.10965	0.143	0.879	0.1035	0.2066	0	0.2252	0.1244	0.2791	0.23345	0	0	0.4737	0.3711	0.08143	0.1988	0.747	0.19875	0	0.08163	0.07595	0	0.7401	0.66005	1.114	0.2224	0.064995	0.1835	0.0419	0.27415	0.3497	0.1342	0.06696	0.05165	0	0.423	0.08568	0	0	0.6095	0	0.4477	0.4018	0	0	0.06036	1.4895	0.058775	0.0975	0.080225	0.7156	0.2562	0.6558	0.295578
ENSG00000243279.2	PRAF2	40.115	35.57	50.83	101	78.61	72.2	52.36	45.19	57.53	49.18	67.035	70.1	71.455	74.97	47.42	76.14	55.14	38.885	67.06	53.585	35.8	12.815	83.3	85.76	103.3	50.86	23.475	51.015	13.58	50.145	72.75	23.8	9.666	24.52	6.488	49.28	17.67	7.6785	66.4	63.73	6.033	121.2	42.63	18.42	21.25	20.62	33.375	17.66	54.87	51.43	87.67	42.88	32.8	0.295574
ENSG00000272609.1	RP11-461M2.2	0.2232	0.1804	0	0.3187	0.2543	0.2496	0.1162	0.06932	0.08384	0	0.64545	0.6711	0.06688	0.05853	0.07243	0.1194	0.05689	0	0.08845	0.05389	0.2322	0	0.2068	0.16825	0.1491	0.3548	0.08329	0.32095	0.08082	0.21485	0.112	0.05573	0	0.2791	0	0.289	0.0936	0	0.2995	0.5109	0.17225	0.2543	0.34985	0.2474	0.1981	0.08969	0.1647	0.2774	0	0.21905	0.577	0.3232	0	0.29557
ENSG00000204856.7	FAM216A	6.1375	7.488	7.602	12.1	11.59	9.622	8.796	12.305	18.8	16.035	53.63	41.62	25.78	35.89	14.99	24.22	19.86	12.16	15.24	13.49	7.4095	44.625	21.82	14.34	16.88	9.414	4.982	9.5825	4.554	9.413	13.61	5.909	3.346	2.945	2.966	6.579	3.904	2.546	11.325	17.23	1.699	14.29	10.185	3.506	3.448	7.426	11.435	3.6225	79.69	8.2295	15.19	9.365	1.799	0.295486
ENSG00000225462.1	FDPSP1	0	0	0.03021	0	0	0	0	0	0	0	0.030155	0.03563	0	0	0	0.02555	0	0	0	0	0	0.069545	0	0	0	0	0	0	0	0	0	0	0	0	0	0.03629	0	0	0	0	0	0	0	0	0.03326	0	0	0	0.03496	0	0	0	0	0.295447
ENSG00000145632.10	PLK2	36.825	29.84	7.3065	46.95	30.11	17.09	32.68	19.985	30.6	46.565	2.8195	3.403	56.555	62.59	24.38	10.41	58.48	38.75	6.65	6.2655	58.005	2.127	21.69	86.4	69.48	19.39	13.935	15.865	53.42	14.07	43.71	22.76	20.64	13.43	14.94	51.73	27.04	5.332	80.155	37.91	10.285	11.17	34.22	74.5	71.44	17.54	144.7	10.38	63.94	39.16	58.91	65.51	0.9219	0.295406
ENSG00000129636.8	ITFG1	17.32	15.31	25.99	33.72	26.05	26.62	18.46	12.945	15.95	18.71	38.975	23.89	18.64	32.57	12.92	20.68	25.65	14.96	17.26	11.075	16.595	14.25	28.23	18.29	20.53	16	15.335	15.165	10.14	14.74	21.47	13.28	9.005	12.84	7.267	20	15.38	8.33	20.89	21.54	6.2585	20.72	13.26	12.71	12.91	13.98	12.34	12.595	24.46	21.925	22.04	15.83	5.334	0.295402
ENSG00000233673.2	ANAPC1P1	0.14475	0.1485	0.085095	0.1243	0.1151	0.1291	0.2407	0.018445	0.02768	0.028685	0.10585	0.1719	0.04749	0.03226	0.01527	0.1268	0.05267	0.019565	0.06398	0.09492	0.1598	0.58225	0.3762	0.20785	0.3124	0.09437	0.14495	0.098795	0.1286	0.12545	0.3069	0.04598	0.02377	0.03235	0.02841	0.2106	0.151	0.11685	0.172	0.1639	0.082235	2.168	0.13925	0.1298	0.1399	0.8652	0.36775	0.13695	1.062	0.2053	0.18	0.1656	0.03712	0.29537
ENSG00000261526.1	CTB-31O20.2	5.752	4.474	6.8425	7.269	7.302	6.62	9.787	4.794	5.003	4.957	35	33.12	5.806	5.784	5.027	6.057	5.239	3.874	7.427	4.86	6.6845	7.114	5.359	6.888	11.17	8.099	6.517	8.4535	5.323	8.231	17.15	2.776	2.11	5.484	3.567	10.06	9.587	2.216	8.765	12.25	3.6795	22.72	13.97	8.054	9.565	8.562	19.43	7.731	13.27	11.26	12.29	7.808	4.373	0.295369
ENSG00000011638.6	TMEM159	42.51	22.01	27.135	74.66	53.77	72.99	67.19	2.5835	3.952	7.371	44.465	37.95	3.065	3.612	1.205	3.185	21.75	3.5805	2.408	2.1495	31.4	19.995	22.85	69.965	50.31	46.42	25.215	47.36	55.63	44.39	21.85	27.12	39.37	12.81	0.9345	24.78	36.91	26.015	20.665	54.17	5.602	2.583	28.34	94.17	100.6	14.88	8.122	12.755	16.78	22.865	38.7	66.04	3.88	0.295367
ENSG00000134285.6	FKBP11	11.9	25.09	13.925	15.69	18.7	7.483	14.67	3.305	4.742	4.836	9.5195	9.203	5.566	5.871	3.802	9.317	6.016	4.4625	3.196	2.812	16.585	37.055	61.28	17.97	27.14	7.554	18.2	7.7795	12.89	7.3795	16.94	6.484	2.225	8.966	20.6	31.51	46.49	1.126	14.53	19.36	80.67	51.57	25.49	9.329	7.978	25.58	59.565	23.855	12.53	22.225	18.26	18.67	14.46	0.295331
ENSG00000226510.1	UPK1A-AS1	0	0.1882	0	0	0	0	1.484	0	0	0	0.12305	0.1166	0	0	0	0.1515	0	0	0.05155	0	0.1177	0.52425	0.2233	0.05075	0	0.07581	0	0.06297	0	0.06128	0	0	0	0.1348	0	0.1504	0	0	0	0	0	0.05511	0	0.41	0.459	0	0.0718	0	0.8494	0	0	0.1169	0.04808	0.29532
ENSG00000271533.1	RP3-368A4.6	8.024	7.494	5.4625	11.01	12.16	9.741	11.09	2.783	3.477	5.8185	43.34	41.15	5.0125	5	3.963	3.331	7.03	4.6265	4.839	3.076	8.7155	5.5095	5.158	11.395	13.19	10.28	7.057	9.8875	6.276	8.302	9.421	4.143	2.682	3.046	2.387	10.42	9.41	2.342	20.205	18.8	2.9655	14.2	13.355	6.726	7.006	8.545	9.5825	5.2615	2.929	17.16	17.6	13.55	1.875	0.295304
ENSG00000258667.1	HIF1A-AS2	0.7855	0.5429	0.30345	1.849	1.103	3.028	0.5255	0.13705	0.1805	0.22835	0.23255	0.4549	0.2721	0.1949	0.1537	0.1911	0.1317	0.23865	0.4034	0.2509	0.3972	6.5815	2.072	0.4993	0.5303	0.4956	0.243	0.6065	0.9213	0.53195	0.3379	6.779	2.651	0.3529	0.06861	1.171	0.5588	0.3978	0.62745	0.5285	0.065065	0.3016	0.38935	0.533	0.4833	0.2493	0.3257	0.1736	0.6567	0.67955	0.4026	1.01	0.4384	0.295273
ENSG00000091010.4	POU4F3	0.14815	0.06963	0.040505	0.1857	0.1223	0.1963	0.09543	0.05088	0.04934	0.05632	0.030305	0.04688	0.050285	0.04462	0.06669	0.06264	0.07299	0.054805	0.174	0.068245	0.10745	0.079955	0.0531	0.049665	0.05732	0.06211	0.04602	0.047055	0.05331	0.043085	0	0.02173	0	0.05068	0	0.1032	0.06609	0	0.2252	0.1218	0	0.07372	0.085915	0.1279	0.1566	0.06594	0.076355	0.031835	0.09749	0.12405	0.1209	0.09576	0	0.295212
ENSG00000227348.1	MTND5P25	0.1299	0.1028	0	0	0	0	0	0	0	0	0	0	0	0	0	0	0	0	0.06727	0	0.114	0.05052	0	0	0.1509	0	0.13415	0	0.1061	0	0	0.03458	0.02852	0.05174	0	0.2086	0.1247	0	0.07246	0	0.048395	0	0.058355	0.04651	0.04374	0.1792	0.26315	0.064715	0	0.14195	0.1097	0.09915	0	0.295186
ENSG00000175697.6	GPR156	0.29125	0.1964	0.3838	0.206	0.1823	0.1606	1.555	0.41715	0.2665	0.4415	0.077595	0.09249	0.38445	0.3189	0.2419	0.1753	0.321	0.3228	0.3044	0.161	0.332	0.032005	0.4304	0.674	0.9966	0.6737	0.20465	0.39495	0.1089	0.46515	1.629	0.121	0.03089	0.08928	0.009707	0.1488	0.09675	0.045125	0.36135	0.9609	0.01183	0.4544	0.34135	0.1823	0.2942	0.123	0.07362	0.063205	6.716	0.077885	0.8492	0.3605	0.008488	0.295096
ENSG00000114124.2	GRK7	0.07544	0.06649	0.053015	0.08905	0.0692	0.07763	0.08534	0.038375	0.04183	0.05037	0.21715	0.1667	0.040835	0.04533	0.04009	0.05403	0.05576	0.035595	0.06338	0.039455	0.067465	0.022835	0.03887	0.1084	0.1091	0.05823	0.040935	0.04397	0.04029	0.036635	0.1185	0.033	0.01942	0.03273	0.01505	0.09996	0.05058	0.13475	0.1717	0.168	0.01622	0.06337	0.10665	0.1075	0.1295	0.07156	0.11315	0.02546	0.3756	0.066435	0.1141	0.1066	0.03406	0.295063
ENSG00000141458.8	NPC1	16.115	13.46	31.435	20.08	16.72	19.13	13.77	9.5055	6.205	9.896	7.962	8.281	7.3285	8.033	13.07	10.12	7.006	10.13	42.15	13.4	16.025	16.035	31.83	18.85	18.09	11.39	9.074	14.735	16.01	15.3	14.02	4.883	3.009	7.267	4.308	31.4	22.95	8.1095	24.235	17	3.368	12.58	12.565	17.63	20.29	12.53	13.06	11.75	13.66	11.23	18.86	17.76	4.443	0.294984
ENSG00000248202.1	RP11-455B3.1	0.10145	0.07613	0.081175	0	0.06105	0	0	0.15715	0.2286	0.05659	0	0	0.2518	0.2631	0.08754	0.08961	0.05727	0.033035	0.2774	0.1176	0.09695	0.5114	0.1654	0.09756	0	0.05335	0.046605	0.11115	0	0.1077	0	0.1201	0	0	0	0.147	0.08698	0	0.48665	0.2782	0.04615	0.1524	0.1008	0	0	0.07775	0.081075	0.116	1.205	0	0.09316	0	0	0.294971
ENSG00000139926.11	FRMD6	13	10.53	7.2685	21.27	13.2	12.09	27.84	2.0295	2.043	2.4565	12.425	12.13	2.8055	2.845	1.996	1.993	1.531	1.911	1.976	1.9245	18.49	0.8151	165.4	44.15	27.78	19.12	8.24	15.33	41.98	13.565	20.69	3.576	2.136	1.446	2.085	9.273	14.88	2.592	24.045	15.71	1.6475	3.513	23.275	33.76	36.47	4.702	7.9845	2.9	22.57	8.893	73.94	39.07	0.07981	0.294906
ENSG00000259523.1	RP11-680F8.3	1.167	1.005	0.50375	1.091	1.517	1.943	0.8494	0.27125	0.3002	0.5426	0.10725	0.1555	0.24805	0.3206	0.2604	0.41	0.6486	0.4554	0.292	0.3816	0.8878	0	0.8332	0.79455	0.6576	0.6123	0.4435	0.4465	0.8788	0.4969	0.8785	0.8431	0.7043	0.7009	0.3925	1.237	0.5079	0.2006	2.525	0.5937	0.1613	0.8793	0.73765	0.4556	0.5199	0.4303	0.3991	0.27375	4.268	1.031	1.202	0.6893	0	0.294904
ENSG00000273033.1	RP11-67L2.2	5.9985	4.368	4.5835	5.925	6.044	6.585	8.498	2.2455	2.63	2.713	9.5855	9.383	3.928	3.809	2.555	3.359	3.396	2.136	2.765	2.5935	5.0305	0.5232	4.669	6.0125	6.877	8.622	5.116	11.215	4.807	10.15	9.104	4.254	2.587	2.893	1.36	9.733	5.747	11.465	8.3025	6.346	4.492	6.757	10.38	9.957	9.833	5.929	10.37	3.965	4.402	6.9545	7.714	6.418	10.04	0.294837
ENSG00000255408.2	PCDHA3	0.3369	0.5485	0.1186	0.575	0.5749	0.5684	0.5614	0.38435	0.5747	0.46485	2.348	2.603	0.74235	0.8527	0.4063	0.609	0.5991	0.28125	1.264	0.3089	0.87505	0.050165	0.2301	1.2567	1.47	0.6901	0.34405	0.403	0.0913	0.32765	0.9894	0.1976	0.04777	0.315	0	1.115	0.162	0.040205	0.7931	1.749	0.3702	1.682	0.3124	0.1756	0.163	0.3032	0.13915	0.17835	2.731	0.5867	2.064	0.5106	0	0.294828
ENSG00000160877.5	NACC1	13.325	16.56	23.26	19.26	19.14	17.09	25.59	29.925	37.44	29.34	41.33	38.72	39.515	43.74	28.45	23.73	30.85	27.175	30.06	23.515	15.8	59.995	59.19	19.815	22.33	22.98	22.015	22.3	31.82	24.915	21.54	12.19	11.59	16.86	12.03	27.6	20.44	12.15	23.55	13.13	6.501	23.83	26.165	22.4	23.57	21.46	24.965	17.65	35.75	27.655	22.72	19.84	16.5	0.294823
ENSG00000235897.1	TM4SF19-AS1	0.6066	0.2313	0.29355	0.1638	0.2594	0.163	0.5975	0.12995	0.1289	0.14855	0.1557	0.1604	0.13205	0.1287	0.1475	0.1532	0.1676	0.1295	0.3949	0.18905	0.49	0.62565	0.2996	0.82245	0.4926	0.217	0.2551	0.19615	0.546	0.1748	0.5254	0.07652	0.04365	0.2436	0.0771	0.9339	0.373	0.08755	0.8032	0.813	0.15925	0.4817	0.4025	0.212	0.2592	0.3465	0.5794	0.15835	6.929	0.54175	0.5973	0.6721	0.1022	0.294801
ENSG00000203855.6	HSD3BP4	0.26865	0.5274	0.050645	0.06662	0.1413	0.1054	0.1989	0.010125	0.05721	0.00552	0.13985	0.2918	0.1707	0.1545	0	0.01545	0.0313	0	0	0	0.2755	0	0	0.1819	0.2152	0.09585	0.05583	0.06977	0	0.065325	0.1471	0.1454	0.04466	0.1279	0.02341	0.2869	0.05616	0.02544	0.159	0.2648	0.068415	0.1311	0.1549	0.233	0.1609	0.04311	0.065645	0.09453	0.1046	0.3115	0.2458	0.1809	0	0.294774
ENSG00000183741.7	CBX6	24.72	24.65	37.095	72.94	60.62	84.19	74.43	74.79	101.3	43.885	101.45	102.1	108.5	108.7	65.1	44.47	63.09	39.77	32.41	28.285	24.46	55.02	43.23	40.83	53.56	82.36	26.98	83.265	14.38	84.33	78.37	16.93	11.34	19.64	4.335	39.51	17.22	7.625	52.545	55.91	13.38	58.9	47.77	14.34	14.83	26.04	32.975	22.25	10.4	47.725	77.45	23.39	15.16	0.294753
ENSG00000261592.1	RP11-178L8.3	0.87465	0.8888	0.336	0.4602	0.3095	0.2654	0.6132	0.01408	0.06083	0.07366	0.50855	0.5045	0.12155	0.1073	0.0606	0.1195	0.07573	0.05085	0.1409	0.083555	0.7677	0.3107	0.334	0.34315	0.3487	0.2987	0.36495	0.28815	0.2866	0.23255	0.7193	0.2367	0.07841	0.2111	0.2678	0.7686	0.4365	0.08429	0.53625	0.6143	0.1865	0.5262	0.29915	1.211	0.7998	0.5062	0.40345	0.29285	0.4571	0.5417	0.4657	0.6563	0.6562	0.294706
ENSG00000267253.1	RP11-209M4.1	0.028875	0.01603	0.03091	0.02182	0	0.02038	0	0.01341	0.009779	0.01284	0.044555	0.03423	0.01559	0.01192	0.012	0.01254	0.01453	0	0.01703	0.01477	0.02704	0.050895	0.039	0.012635	0	0	0	0.013915	0	0	0.05377	0	0	0	0	0.02601	0.0252	0	0.027935	0.02279	0	0.01692	0.025965	0	0.01764	0.01954	0.03351	0	0.3038	0.028185	0.0219	0.01683	0	0.294693
ENSG00000256530.1	AC019294.1	0.20545	0.1211	0.06499	0.3296	0.2901	0.3776	0.7906	0.14055	0.3063	0.098635	4.085	4.211	0.47385	0.5096	0.1606	0.3415	0.1441	0.078355	0.2012	0.14635	0.2122	0.5163	0.1208	0.9738	1.039	0.4734	0.2732	0.3686	0.09736	0.3585	2.118	0.08112	0.03912	0.1681	0	0.2828	0.2873	0	0.65065	1.476	0.07876	0.585	0.6317	0.1464	0.1858	0.2797	0.488	0.20195	1.979	0.63755	1.618	0.4447	0	0.294683
ENSG00000149781.8	FERMT3	31.49	28.18	15.56	26.81	29.55	11.45	15.66	2.7005	2.309	3.2685	2.4455	2.485	2.431	2.322	2.774	3.836	4.65	2.896	9.002	4.7075	16.455	218.85	6.081	11.2	20	10.56	18.555	11.075	6.245	11.145	22.04	7.317	3.476	6.959	5.563	76.81	12.16	2.928	18.615	6.85	3.1025	6.846	10.995	7.243	9.237	32.15	189.15	15.18	7.249	14.635	13.43	10.41	279.7	0.294649
ENSG00000263293.1	RP11-290H9.4	1.378	0.7433	0.136	3.888	2.204	2.548	0.5992	0.10075	0.1228	0.14085	0.18515	0.1853	0.1218	0.1334	0.1188	0.1725	0.1529	0.1626	0.2197	0.17675	1.0715	0.45925	0.4557	0.50825	0.3181	2.534	0.891	1.216	0.1927	1.252	1.117	0.4374	0.1259	1.383	0.3509	0.6167	0.3682	0.088035	1.648	0.4757	0.07746	0.3602	1.025	0.4414	0.5873	0.6056	0.31685	0.3475	16.41	4.8075	1.398	0.5685	0.1106	0.294638
ENSG00000225302.1	RP11-539I5.1	0.25045	0.4177	1.7275	0.7915	0.7544	0.5225	1.729	0.51	0.5262	0.63695	1.3895	1.136	0.5086	0.643	0.5274	0.7895	0.6808	0.4216	0.839	0.5211	1.0015	2.3125	1.199	1.49175	1.26	0.7395	0.93675	0.87905	1.292	0.8433	1.699	0.9633	0.4509	1.532	0.7984	1.138	1.871	0	0.8776	1.432	1.4945	6.234	1.997	2.304	2.375	1.267	0.8432	1.1975	11.28	4.3	1.533	1.353	0	0.294636
ENSG00000242357.1	RP11-809C18.5	0.26495	0.279	0	0.3595	0.2214	0.4215	0.7262	0.3391	0.1603	0.29385	0.18145	0.2607	0.17515	0.1664	0.5109	0.2707	0.1475	0.33495	0.4598	0.54265	0.2504	0	0	0.32595	0.349	1.313	0.83375	0.75145	0.09671	0.7336	0.593	0.1103	0	0	0.1431	0.1054	0	0	0.10865	0.3034	0.72495	0	0.2233	0.119	0.1552	0.4818	0	0.4842	2.642	0	1.061	0.1064	0	0.29463
ENSG00000197496.4	SLC2A10	9.9835	9.676	7.0375	15.8	11.75	8.047	16.74	2.104	2.228	2.4335	0.7483	1.42	1.978	1.78	1.352	1.355	2.546	1.713	1.039	1.442	15.94	0.05074	54.11	15.74	24.11	7.607	8.5495	9.055	5.503	8.2885	14.61	4.035	1.167	2.326	25.39	11.37	22.15	0.6252	12.14	13.08	10.76	6.762	21.345	3.32	4.205	5.553	2.797	11.145	3.051	28.11	11.9	13.51	0.04801	0.294612
ENSG00000120709.6	FAM53C	17.58	19.55	18.785	24.99	23.91	26.6	22.75	13.645	18.98	12	46.045	48.8	23.31	22.36	13.91	16.01	15.19	9.102	14.02	12.085	18.155	33.22	29.93	20.81	27.43	29.46	15.86	26.275	15.91	25.115	27	10.42	9.473	9.29	6.207	24.55	19.11	26.56	22.105	28.36	13.025	23.79	25.995	15.05	15.44	12.94	27.405	16.305	95.77	20.38	29.39	19.52	79.67	0.294596
ENSG00000137312.10	FLOT1	216.8	213.7	321.8	246.6	226.6	225.2	213.2	132.05	159.1	125.35	299.55	247.8	182.85	239.7	136.5	163.7	132.1	114.8	221.9	147.5	215.5	163.35	202.7	220.25	289.2	238	148.7	183.05	110.4	193.25	196.5	146.8	138.9	165.8	82.25	268.1	147.1	116	230.8	160.5	56.09	189.3	195.5	72.84	80.66	123.5	234.4	104	139.8	231.05	239.7	184.1	442.9	0.294553
ENSG00000181085.10	MAPK15	0.228	2.403	0.13125	0.4952	0.8645	0.4506	1.388	3.439	5.493	1.93	0.064295	0.09458	2.3105	1.673	3.317	7.494	1.547	0.3626	0.4275	0.15275	3.7855	0.095625	0.2783	3.519	3.969	1.775	1.3055	1.645	3.343	1.3785	39.15	0.5283	0.08807	7.303	0.314	14.74	3.846	0.09584	5.9765	1.8	3.2955	15.46	5.5845	6.683	5.577	1.401	1.707	1.0975	43.25	42.92	6.085	6.077	0.03883	0.294499
ENSG00000237540.1	RP11-730A19.7	0	0	0	0	0	0	0	0	0	0	0	0	0	0	0	0	0	0	0	0	0	0	0	0.07865	0.2003	0	0	0	0	0	0	0	0	0	0	0	0	0	0	0	0	0	0	0	0	0	0	0	0.1198	0	0	0	0	0.294439
ENSG00000236307.2	AC104651.1	0	0.06568	0.197	0	0.09648	0	0.1346	0.075535	0.08868	0.3079	0	0.08638	0.11845	0.1459	0.07755	0.1229	0.2193	0.252	0.09953	0.075535	0.087895	0.45025	0.2751	0.1839	0	0	0.149	0	0.1744	0	0.3704	0	0	0.1054	0.09794	0	0.1267	0	0.12585	0.2323	0.1715	0.3399	0.24155	0.08606	0	0.1357	0.1264	0.099405	0.8384	0.12545	0.09291	0.1388	0	0.294425
ENSG00000144199.7	FAHD2B	12.18	9.259	6.078	16.12	13.78	16.87	19.86	13.345	16.51	17.04	37.69	40	23.175	22.49	13.74	18.98	20.56	15.025	26.13	18.215	15.59	19.08	6.419	18.1	22.99	16.83	8.022	19.09	6.655	18.555	22.06	12.93	11.75	6.586	1.39	10.68	10.61	12.965	31.96	34.22	6.5755	13.78	14.25	14.42	14.48	7.063	8.1105	19.375	69.97	5.3355	30.49	16.57	1.31	0.294379
ENSG00000271855.1	RP11-214N9.1	0.574	0.4648	0.9296	1.492	1.288	1.066	1.047	1.8805	1.709	2.006	4.5445	4.635	1.8925	1.87	1.733	2.277	2.51	1.669	2.331	1.6335	0.74625	2.119	0.9738	1.6275	3.388	1.089	0.93435	0.9996	1.125	0.91145	2.122	0.5244	0.3644	1.402	0.6061	1.094	1.226	0.4831	1.937	3.567	0.3789	5.998	3.1235	0.6109	0.7543	1.271	2.0705	0.75405	5.851	4.4045	2.923	1.706	0.348	0.294353
ENSG00000199347.1	RNU5E-1	0.40995	0.245	0	0	0	0	0	0	0	0	0	0	0	0	0	0	0	0	0	0	0.5239	0.5148	0	0	0.4969	0	0	0	0	0	0.5246	0	0	0	0	0	0	0	0	0.2669	0	0.3324	0	0	0	0	0	0	3.455	0.36585	0	0	0	0.294342
ENSG00000258247.1	RP11-167N24.6	0	0	0	0	0	0	0.4995	0	0	0	0	0	0	0	0	0	0	0	0	0	0	0	0	0	0	2.215	0.3902	1.3565	0	2.6625	0	0	0	0	0	0	0	0	0	0	0	0	0	0	0	0	0	0	0.9316	0	0	0	0	0.294301
ENSG00000188958.5	UTS2B	0.4332	0.385	0.11015	0.2771	0.3215	0.2437	0.2863	0.42685	0.1437	0.1405	0.099145	0.0756	0.09397	0.1346	0.09496	0.2285	0.09654	0.1113	0.1687	0.14215	0.2965	0.15005	0.4696	0.1597	0.2735	0.2214	0.1606	0.20575	0.04662	0.18575	0.3077	0.16	0.04631	0.0692	0.04797	0.232	0.09644	0.049335	0.14755	0.7338	0.02421	0.1077	0.18495	0.08297	0.09514	0.3499	0.3473	0.09316	2.845	0.155	0.4444	0.2225	0.0143	0.294296
ENSG00000212670.1	AL161915.1	1.9225	1.841	2.2155	2.504	2.71	2.017	3.564	4.0415	3.358	3.706	3.1955	3.395	3.863	4.143	4.105	4.298	4.19	3.989	8.125	4.958	1.9945	4.0965	2.558	2.6705	4.883	3.71	2.398	3.5015	1.886	3.72	3.881	1.367	1.131	1.757	1.045	2.472	1.984	1.7945	4.0565	2.872	0.85305	3.591	3.5005	2.162	2.08	2.685	5.3515	1.9565	5.04	3.4225	3.977	2.719	1.729	0.294258
ENSG00000229915.1	AC016999.2	0.16985	0.1543	0.1298	0.2251	0.1468	0.09707	0.1227	0	0	0	0	0.09081	0	0	0	0	0	0	0	0	0.1746	0.11565	0.978	0.0656	0.1474	0	0.1082	0.09983	0.08305	0.094685	0.5583	0	0	0.05294	0.1261	0.1903	0.2109	0	0.13055	0.1249	0	0	0.1493	0.2227	0.1832	0.1794	0.2045	0.184	0.5299	0.073835	0	0	0.07049	0.294254
ENSG00000224063.1	AC007319.1	0.4062	0.4886	0.87585	0.7072	0.6355	0.3275	0.6865	0.087085	0.08405	0.0876	0	0.03583	0.1052	0.1253	0.06008	0.1523	0.1037	0.0678	0.385	0.14555	0.44435	0	0.4445	0.6375	0.8532	0.407	0.2122	0.5386	1.727	0.49495	0.7817	0.7914	0.2247	0.3854	0.321	0.8102	0.299	0.091765	0.43665	0.7811	0.36055	0.3217	0.37665	1.153	1.102	0.3749	0.1289	0.22505	1.762	1.464	0.7264	0.5416	0	0.294206
ENSG00000010322.11	NISCH	68.015	58.91	65.735	80.8	75.9	73.7	139	33.895	50.86	34.47	323.8	370.9	86.52	78.04	35.72	51.79	43.97	27.18	35.8	31.685	74.97	30.455	50.7	118.55	185.5	80.55	52.87	90.435	49.42	87.025	95.33	29.37	18.53	35.19	20.63	77.52	58.17	16.44	150.2	139.9	24.085	230.8	155.9	84.89	85.6	59.96	67.655	42.465	142.6	96.35	130	95.69	25.97	0.294185
ENSG00000172403.6	SYNPO2	62.525	33.66	4.264	92.28	109.1	335.3	374	2.1315	2.385	3.558	0.77865	0.9873	3.891	4.89	2.808	3.029	2.371	2.1785	4.259	2.2515	40.825	0.3376	22.78	83.14	66.44	348.4	87.885	346.15	36.19	482.9	95.47	18.35	25.55	3.717	1.77	17.78	8.565	408.9	62.42	39.93	1.368	5.477	94.58	9.647	14.61	24.21	6.6765	28.85	7.33	17.39	137.5	46.38	0.2533	0.294182
ENSG00000140398.9	NEIL1	15.24	14.55	24.915	12.77	13.54	8.452	20.37	7.78	11.02	11.795	59.295	60.44	18.52	15.5	8.344	10.41	14.84	9.3425	8.492	6.6695	23.215	9.2125	4.068	22.66	36.79	16.26	17.49	15.75	11.72	15.13	25.65	5.713	3.359	13.55	12.34	20.62	31.13	3.5005	24.895	29.1	8.9805	27.47	32.34	15.56	12.97	18.58	25.665	15.705	8.629	29.55	25.38	22.49	4.893	0.294158
ENSG00000230724.5	LINC01001	1.1085	1.123	0.791	1.225	1.165	0.9634	1.564	0.34495	0.3436	0.44815	1.424	1.391	0.65415	0.5652	0.4212	0.4501	0.512	0.3432	0.6792	0.4425	1.22	1.1215	0.8412	1.422	1.92	1.312	0.92935	1.1955	1.744	1.126	2.003	0.6354	0.3851	0.6563	0.6363	2.072	1.355	0.48195	1.456	2.457	0.76735	1.354	1.827	1.118	1.211	1.101	2.839	1.0145	7.46	1.459	1.619	1.572	5.979	0.294138
ENSG00000259924.1	RP11-16E23.4	0.1406	0.2472	0.1522	0.2076	0.1734	0.128	0.208	0.093275	0.07248	0.1604	0.63695	0.8726	0.1267	0.1414	0.09152	0.1492	0.1978	0.1059	0.2166	0.07404	0.1938	0.47005	0.0935	0.23635	0.1466	0.175	0.1285	0.1493	0.09179	0.11705	0.1392	0.1472	0.05075	0.129	0.2676	0.4537	0.1756	0.04217	0.22995	0.581	0.1672	0.9529	0.31855	0.2298	0.1797	0.1565	0.3192	0.11665	0.6722	0.414	0.2397	0.2083	0.06447	0.294125
ENSG00000175832.8	ETV4	0.41745	0.4536	1.3275	1.791	1.768	1.044	1.225	0.60155	0.8388	0.39065	0.5149	0.8019	1.094	1.105	0.5984	0.594	0.5822	0.41445	0.4412	0.3801	1.7475	13.285	10.44	1.4535	1.845	0.8137	0.6986	0.54485	7.74	0.5969	1.257	0.8054	0.5824	2.423	0.42	2.979	4.186	0.19225	8.41	0.2791	2.7615	15.05	5.165	6.541	6.805	2.257	0.40545	0.92935	1.449	4.7965	0.7623	3.998	0.03193	0.293992
ENSG00000176714.9	CCDC121	4.6115	3.131	2.288	4.216	4.059	3.451	4.534	3.2115	2.448	3.3095	3.4765	3.217	2.627	2.916	2.933	3.011	2.873	2.6945	5.723	3.5715	4.283	1.5725	1.766	3.06	5.33	4.093	2.6675	3.885	1.838	3.942	6.606	1.966	1.795	1.788	1.224	2.581	3.05	1.428	5.649	5.494	1.474	3.648	3.329	2.322	2.573	2.114	3.272	2.7505	31.22	5.3975	5.433	3.014	0.3873	0.293988
ENSG00000233028.1	RP4-725G10.4	0.13635	0.03957	0.2297	1.122	0.3346	0.1403	0.2517	0.044165	0.1074	0.06086	0	0	0.1384	0.1108	0.04918	0.1566	0.03029	0	0.06373	0.09924	0.2051	0	0	0	0.1548	0.1042	0	0.1265	0	0.11395	0.3664	0	0	0.02426	0	0	0.05152	0	0.045615	0.148	0	0.05046	0	0	0	0	0.1248	0	0.4911	0.4861	0.2453	0.04677	0	0.293951
ENSG00000230676.1	RP11-65J3.3	0	0.01693	0.14915	0.0589	0.03131	0.04311	0.05455	0.071805	0.06278	0.06146	0.0525	0.05596	0.098255	0.09829	0.0336	0.1562	0.07513	0.04711	0.02235	0.027285	0.05263	0	0	0.087265	0.6387	0.4312	0.08447	0.1338	0	0.1842	1.073	0.03603	0	0.3445	0	0.02281	0	0.028905	0.056445	0.8336	0.08469	1.248	0.8123	0.06934	0.2537	0.07676	0.051305	0.21805	2.683	0.7491	0.1499	0.05697	0	0.29395
ENSG00000161671.12	EMC10	62.375	62.69	117.5	199.7	142.3	147.7	93.92	68.965	70.69	65.6	71.24	74.09	71.76	74.89	69.83	77.57	71.76	60.345	156.2	74.465	71.34	72.06	97.63	100.53	143.5	68.61	80.96	75.535	75.73	66.32	109.5	70.44	45.23	114.4	67.87	106.9	110.5	31.82	111.35	165.7	49.62	306.7	115.2	75.63	79.5	86.06	81.12	86.105	182.2	210.95	106.5	82.49	48.02	0.293935
ENSG00000186073.7	C15orf41	4.3755	3.251	5.6505	6.973	7.892	8.249	13.25	2.1245	1.777	5.859	7.848	6.321	2.0465	2.322	1.945	3.008	5.718	4.9415	3.743	2.3045	3.9495	7.0575	11.65	11.445	10.34	8.642	3.4085	7.333	8.51	8.9555	6.858	3.171	30.96	2.045	1.934	2.735	4.034	4.327	5.115	6.475	1.232	4.002	7.711	6.167	7.565	2.666	3.6795	3.2745	7.845	3.4825	13.33	13.37	0.3377	0.293924
ENSG00000212579.1	SNORA40	0	0	0	0	0	0	0.383	0	0	0	0	0	0	0	0	0	0	0	0	0	0	0	0	0.4169	0.9317	0	0	0	0	0	0	0	0	0	0	0.2798	0	0	0.91085	0	0	0	0.3089	0.3734	0.3366	0.2907	0	0	0	0.343	0	0.3459	0	0.2939
ENSG00000267152.1	CTD-2528L19.6	4.296	3.537	4.002	4.688	5.193	4.426	3.582	4.11	4.722	4.8215	15.235	11.08	3.483	5.534	4.433	5.205	6.213	3.7315	4.988	3.4395	4.803	2.9635	2.701	6.3485	6.621	5.286	3.285	4.8645	2.848	4.2785	6.357	2.164	1.638	2.984	1.757	4.332	3.485	1.5	8.773	9.248	2.1485	10.58	6.2155	4.705	4.807	4.266	7.9165	3.0175	2.871	8.603	6.95	5.618	0.6592	0.293893
ENSG00000075073.10	TACR2	1.088	0.7164	0.29785	1.13	1.155	1.534	18.02	0.68715	0.9718	0.7411	1.3335	1.216	1.161	1.337	0.5593	0.5809	1.046	0.5181	0.3343	0.4075	0.89185	0.1386	0.4229	14.585	4.118	237.1	54.42	101.7	8.13	68.98	30.28	0.9602	0.4762	0.2458	0.08202	0.8338	0.4078	1.327	0.99855	1.795	0.1225	0.3581	3.326	0.8818	1.116	5.308	0.35335	1.6685	1.093	0.5555	25.18	6.895	0.09963	0.293878
ENSG00000233780.3	HNRNPA1P30	0	0	0	0	0	0	0	0	0	0	0	0	0	0	0	0	0	0	0	0	0	0.02486	0	0	0	0	0	0	0	0	0	0	0	0	0	0	0	0	0	0.0293	0	0	0	0.01793	0	0	0	0	0.1158	0	0.02019	0	0	0.293872
ENSG00000175224.12	ATG13	35.69	28.23	34.615	40.49	37.52	37.85	33.81	28.085	34.81	33.305	54.085	58.19	50.27	45.66	30.37	34.99	34.6	29.03	33.34	26.525	33.855	23.375	37.82	37.39	40.98	28.75	22.62	30.67	24.9	29.16	41.67	19.55	12.76	21.34	16.68	30.85	32.13	14.95	50.865	38.39	19.26	76.39	37.945	32.3	39.28	26.68	37.46	28.675	84.9	45.775	42	31.5	23.15	0.293864
ENSG00000153064.7	BANK1	4.3565	3.518	3.5015	0.3808	1.548	0.7855	3.498	0.34475	0.3898	0.53805	3.307	2.796	0.43815	0.5179	0.365	0.4306	0.4941	0.41645	0.6743	0.36925	2.1825	7.02	0.6605	0.58845	0.983	0.3349	0.7523	0.67735	0.5329	0.92345	1.302	0.3654	0.04874	1.054	0.1279	4.701	1.271	0.077395	3.6695	0.1291	0.19755	2.304	3.0475	0.6025	0.5892	8.524	47.45	0.5816	2.505	8.8655	0.2176	0.8818	3.271	0.293842
ENSG00000113211.3	PCDHB6	1.439	1.111	0.39855	4.222	3.191	3.349	1.205	1.2575	1.745	1.57	2.773	2.708	2.0035	2.474	1.26	0.924	1.692	1.1575	1.624	0.94505	2.021	0	0.1835	2.015	1.774	1.374	0.5146	1.3285	0.2648	1.144	2.443	0.6194	0.3179	0.4183	0.08019	1.278	0.6359	0.1877	2.8245	2.706	0.37115	2.025	0.89325	0.8603	0.9246	0.3217	0.4269	0.29775	3.64	1.004	3.819	1.458	0	0.293827
ENSG00000224416.2	IFNA22P	0.1341	0	0	0.1142	0.108	0.1816	0	0	0	0	0	0	0	0	0	0	0	0	0	0	0.07652	0.089875	0	0.04264	0	0	0	0	0	0	0.1104	0	0	0	0	0	0	0	0.2224	0	0	0	0	0	0	0	0	0	0	0	0	0	0	0.293808
ENSG00000233170.3	RP11-863K10.4	1.679	1.599	2.542	2.328	2.568	2.341	2.144	1.758	1.747	2.318	4.101	3.534	2.1505	2.578	1.592	2.308	2.696	1.6265	2.955	1.836	1.908	1.36	2.179	1.759	2.344	1.837	1.273	2.2675	0.7896	2.318	3.059	1.281	0.9259	1.238	0.4869	1.657	1.628	0.89875	3.0105	2.957	1.241	3.342	1.5115	1.369	1.347	1.414	2.2455	1.633	12.92	3.6115	2.929	1.631	0.2115	0.293758
ENSG00000213139.3	CRYGS	6.5975	5.122	5.1405	5.918	6.711	4.186	5.803	4.0735	5.328	3.5565	28.19	26.34	5.754	6.002	4.444	5.861	3.987	3.3755	5.507	4.808	6.4035	4.5795	4.81	6.784	9.338	7.347	6.885	6.7485	3.997	6.235	9.182	2.575	2.145	5.075	5.399	8.404	5.766	1.2285	10.56	6.668	3.6685	8.312	11.835	4.97	4.61	8.62	16.27	5.1915	11.21	11.47	9.989	7.397	1.735	0.29374
ENSG00000105755.3	ETHE1	21.7	25.08	23.3	37.45	30	28.08	36.74	9.276	10.03	12.105	16.51	16.62	11.645	12.4	8.703	9.567	13.25	10.3	12.59	11.205	27.665	37.815	35.12	31.565	34.21	33.56	149.65	30.83	62.55	29.36	29.93	9.698	6.398	21.9	19.99	39.18	36	9.3475	39.56	22.77	12.49	23.82	33.665	27.52	25.95	58.12	31.625	29.295	6.25	27.615	29.96	46.38	18.73	0.293734
ENSG00000261254.1	RP4-714D9.5	1.014	0.7807	0.5057	1.273	1.3	1.033	1.168	0.5753	0.8537	0.8553	6.2905	4.713	0.9208	1.34	0.7336	0.9807	1.05	0.67385	1.118	0.65015	1.1665	0.9868	0.6438	1.877	2.618	1.195	3.6615	1.0025	1.089	0.8944	2.195	0.4638	0.3376	0.7589	0.8214	1.835	1.894	0.2791	1.6085	2.039	0.5422	1.498	1.8455	1.316	1.214	3.771	2.106	1.571	0.8566	2.5715	2.66	1.912	0.1947	0.293725
ENSG00000256484.1	RP13-507P19.1	0	0	0	0	0	0	0	0	0	0	0	0	0	0	0	0	0	0	0	0	0	0	0	0.6135	0.4075	0	0	0	0	0	0	0	0	0	0	0	0	0	0.2584	0	0	0	0	0	0	0	0	0	0.7239	0	0	0.1123	0	0.293718
ENSG00000189229.10	AC069277.2	0	0	0	0	0	0	0.03644	0	0	0	0	0	0	0	0	0	0	0	0	0	0	0.16985	0	0.09383	0.03945	0	0.043735	0	0.03547	0	0	0.01266	0	0	0	0	0.0186	0	0	0	0.010785	0.03182	0	0	0	0.02406	0.027735	0	0.7681	0.03709	0	0.02363	0	0.293639
ENSG00000258301.2	RP11-488C13.5	8.338	7.14	8.8695	8.123	9.803	8.213	8.205	8.433	8.96	10.94	19.59	18	10.525	10.86	8.934	9.251	12.58	9.6205	9.789	8.192	9.803	4.548	3.54	10.5445	10.85	7.75	5.9205	7.2945	5.095	7.1925	12.7	4.155	2.917	5.071	5.986	13.2	7.2	3.1265	16.15	12.98	10.485	19.55	9.349	6.651	6.705	6.833	26.83	6.184	23.16	14.495	12.25	7.806	2.129	0.293591
ENSG00000265996.1	MIR3671	0.39505	0	0	0	0	0.3861	0	0	0	0	0	0	0	0	0	0	0	0	0	0	0.35915	0	0	0	0.6776	0	0	0	0	0	0.7154	0	0	0	0	0	0	0	0.63905	0.5676	0	0	0	0	0	0.3416	0	0	0	0	0	0	0	0.293582
ENSG00000247121.2	CTD-2260A17.2	2.227	1.67	1.4975	2.085	1.753	2.239	2.084	1.758	2.34	1.7775	2.732	2.534	2.859	3.315	2.289	2.379	2.057	1.6275	4.162	2.134	1.874	2.956	0.9217	1.9175	2.116	1.543	1.072	1.756	1.224	1.695	2.215	0.7674	0.459	1.121	0.5802	1.284	1.333	0.8311	2.3785	2.781	0.38545	5.136	2.098	1.838	2.206	1.581	2.3495	1.173	7.747	2.4425	2.268	1.6	1.228	0.293564
ENSG00000137962.8	ARHGAP29	32.78	22.11	2.2605	9.76	16.48	19.69	7.964	2.8135	2.72	3.0265	17.72	16.88	3.409	3.456	2.7	2.786	1.97	2.8985	3.995	3.5825	29.92	0.065385	24.85	9.7265	11.07	8.17	3.4455	8.791	3.04	7.9755	10.9	6.78	5.175	10.49	5.926	26.22	8.233	4.3855	23.135	11.08	2.754	5.88	11.385	10.16	14.08	3.943	14.995	6.001	7.732	27.37	11.66	9.517	0.108	0.293534
ENSG00000235649.2	MXRA5P1	0.020365	0.04023	0.13025	0.02697	0.05145	0.02381	0.0353	0.001085	0.007724	0.00754	0	0	0.01406	0.01199	0.006409	0	0.005898	0.01105	0.004471	0	0.074175	0	0.1567	0.21035	0.2254	0.06525	0.059675	0.024685	0.1016	0.01814	0.1153	0.04102	0.01359	0.03825	0.009143	0.09912	0.1204	0	0.01536	0.07147	0.04565	0.0135	0.074905	0.21	0.1956	0.04334	0.02202	0.073735	0	0.27785	0.08741	0.1594	0	0.293524
ENSG00000225017.1	AP004289.1	0	0	0	0	0	0	0	0	0	0	0.013415	0.04063	0	0	0	0	0	0	0	0	0	0	0	0	0.0641	0	0	0	0	0	0.06085	0	0	0	0	0	0.02366	0	0	0.04285	0	0	0	0.0266	0	0.01364	0	0	0.01769	0	0.02398	0.02801	0	0.293519
ENSG00000203863.1	AL079342.1	0	0	0	0	0	0	0	0	0	0	0.024655	0.03036	0	0	0	0.01077	0	0	0.01822	0.003971	0	0.068645	0.01765	0.021415	0	0	0.01912	0	0	0	0.04351	0	0	0.01483	0.01726	0	0.04139	0	0	0.01918	0.016155	0.1183	0.04079	0	0	0	0	0	0.1747	0.056575	0	0	0	0.293495
ENSG00000234382.2	RP11-40F6.1	0.0617	0	0	0.1885	0.1144	0.06567	0.1099	0	0	0	0.061895	0	0.045915	0.04334	0	0	0	0	0	0	0.06113	0	0	0.3685	0.1928	0.1413	0.0782	0.15435	0	0.1295	0.16	0	0	0	0	0.04548	0	0	0.08894	0.1938	0	0	0.13835	0	0	0.1387	0	0.055585	2.225	0	0.2676	0.1547	0	0.293479
ENSG00000131848.5	ZSCAN5A	1.3765	1.502	1.564	1.228	1.48	1.18	2.125	1.038	1.151	1.779	1.331	1.214	1.051	1.322	1.159	1.243	1.881	1.4205	0.9359	1.0905	1.6865	2.095	1.628	3.1375	2.616	1.205	1.381	1.2135	1.486	1.1515	2.593	1.223	0.9713	1.363	0.656	1.914	1.809	0.7887	1.6795	2.719	0.71715	2.72	2.232	2.186	2.417	1.521	1.814	1.1425	18.74	2.8715	2.563	2.189	0.3575	0.293468
ENSG00000185261.9	KIAA0825	0.6818	0.6175	0.52175	0.6116	0.6022	0.6471	0.6644	0.42965	0.5955	0.6473	1.514	1.352	0.7929	0.9313	0.4003	0.5831	0.9183	0.37445	0.2829	0.23075	0.78215	0.31025	1.163	0.67185	0.8825	0.4578	0.32025	0.4762	0.4153	0.42235	0.9306	0.3318	0.1676	0.3169	0.1885	0.8441	0.6187	0.16605	1.118	1.192	0.2941	1.22	0.62975	0.5299	0.5345	0.3757	0.5268	0.27225	2.317	1.2695	0.8282	0.732	1.083	0.293467
ENSG00000198846.5	TOX	1.22	0.8912	0.21675	0.9007	1.752	13.65	4.047	7.484	10.12	4.83	1.547	2.318	11.475	16.49	3.007	7.802	4.673	3.633	2.063	3.098	1.691	9.4155	15.75	2.072	3.831	22.66	11.285	12.905	1.28	11.835	1.185	0.2707	0.2469	2.392	0.4044	4.851	1.482	0.084545	14.44	7.555	1.034	3.688	2.4665	0.8406	0.9321	12.57	7.94	10.21	10.58	1.784	1.154	2.079	1.559	0.293414
ENSG00000259242.2	AC002306.1	0	0	0	0	0	0	0.05232	0	0	0	0	0	0	0	0	0.04152	0	0	0	0	0	0.11475	0	0.03475	0	0	0.03479	0	0	0	0	0	0	0	0	0.07013	0	0	0.045965	0.05531	0	0.0603	0.04028	0.09047	0.07991	0.1361	0.08313	0.02767	0.1571	0.8457	0	0	0	0.293398
ENSG00000137868.14	STRA6	0.043355	0.1087	0.2955	0.106	0.4953	0.1728	1.477	0.12175	0.1509	0.04117	0.03023	0.07057	0.11985	0.09003	0.229	0.1241	0.03584	0.05086	0.1457	0.060995	0.6283	0.25805	0.1477	3.596	22.77	0.08413	0.05407	0.1635	1.143	0.16935	2.751	0.09196	0.009512	1.683	0.007743	0.1369	0.7777	0.005158	0.5849	0.428	0.04483	8.82	5.5935	0.2363	0.161	0.108	0.1578	0.03532	7.538	0.19435	0.9005	3.647	0	0.293265
ENSG00000143537.9	ADAM15	121.8	107.6	25.5	55.09	85.27	50.47	60.51	16.95	16.59	20.96	63.81	72.13	25.535	21.43	19.35	23.99	20.36	20.05	47.83	26.4	119.35	10.575	46.72	95.53	90.25	52.81	59.23	74.615	114.8	69.475	104.2	32.74	33.61	25.82	11.94	109.6	78.22	18.33	120.5	48.05	19.115	31.42	90.86	165.8	177.8	52.06	72.46	58.09	18.04	74.52	101.2	112.9	22.24	0.293255
ENSG00000071537.9	SEL1L	39.78	32.26	21.59	52.59	44.46	56.31	38.93	10.26	10.51	12.68	20.045	18.04	11.08	16.37	12.2	13.58	13.72	9.7695	26.94	12.135	32.085	55.35	61.35	26.44	33.41	35.29	28.96	28.07	16.96	30.895	33.69	14.1	9.468	13.33	28.64	35.77	26.94	16.3	33.86	25.51	151.7	16.85	25.81	21.83	24.22	26.51	30.185	25.37	12.28	34.54	34.33	23.2	9.567	0.293224
ENSG00000220349.4	RP3-431A14.4	0.045905	0	0	0	0	0	0.08503	0	0	0	0	0	0	0	0	0	0	0	0	0	0	0	0	0.05055	0	0	0.03773	0.059	0.05642	0.08269	0.1344	0	0	0	0	0.09558	0	0	0	0	0	0	0.0431	0.04295	0.04881	0.08889	0	0.050815	0	0	0.04105	0	0.03341	0.293189
ENSG00000166432.10	ZMAT1	14.215	9.427	12.22	18.45	19.77	19.93	14.24	9.5235	8.685	11.545	14.17	16.95	10.22	8.341	8.723	9.916	12.23	7.987	15.71	9.378	16.625	4.1665	0.634	11.7	16.22	14.74	6.471	14.275	3.404	12.175	18.53	6.178	3.575	11.26	5.611	12.15	14.71	1.9	62.985	38.81	7.7315	72.62	20.06	5.746	5.171	13.03	20.18	7.753	13.25	67.91	21.2	9.676	0.9116	0.293159
ENSG00000189060.4	H1F0	166.65	107.2	77.525	159.3	125.4	146.2	249.1	70.12	84.6	73.53	266.85	221.3	82.775	104	68.04	85.86	75.05	65.705	106.7	68.88	244.8	13.785	107.1	489.45	202.9	211.2	218.4	178.25	306.2	169.2	341.8	67.02	55.93	86.67	120.8	145.1	213.5	134.8	263.45	253.6	89.51	119.9	234.8	372.2	393.3	183.6	69.885	159.15	106.3	212.65	259.5	362.2	35.33	0.293144
ENSG00000260120.1	RP11-177B4.2	0	0	0	0	0	0	0	0	0	0.01626	0.09053	0.1197	0	0	0	0	0.02196	0	0	0	0	0.03244	0	0.1292	0	0	0	0	0	0	0.05889	0	0	0	0	0	0	0	0.07075	0.06208	0	0	0	0.04854	0.04775	0.02503	0	0	0.05357	0.0432	0.04926	0.02938	0	0.293123
ENSG00000230730.1	AC074011.2	0.11545	0.2228	0.153	1.453	0.924	0.6023	0.48	0.04525	0.03866	0.070045	0	0	0.042345	0	0.06328	0.06606	0.1144	0.0468	0.1583	0.05598	0.1548	0	0	0.28855	0.2076	0.1482	0.10925	0.55935	0.168	0.6881	0.9752	0.1231	0.02682	0.06505	0	0.4754	0.1944	0.050415	0.16915	0.1724	0	0.2221	0.2576	0.2612	0.2385	0.4811	0.77505	0.096565	0.6165	0.099155	0.5027	0.2129	1.289	0.293049
ENSG00000250986.1	AC141928.1	1.8065	0.9333	0.3348	17.09	7.072	12.34	0.7426	2.0645	2.815	4.943	2.072	1.86	2.9335	2.825	1.406	2.494	5.156	4.408	0.5597	1.02	0.7802	0.01552	0.04475	10.2845	28.74	0.3906	0.35365	0.49655	0.3078	0.49645	4.591	0.2678	0.2848	1.937	0.04019	1.058	0.117	0.1929	0.88145	0.7694	0.41965	1.569	4.3145	0.6833	1.011	0.4001	5.4495	0.2104	2.055	0.19915	10.25	1.927	0	0.293042
ENSG00000266604.1	RP11-856M7.6	0	0	0	0	0	0	0	0	0	0	0	0	0	0	0	0	0	0	0	0	0	0.33895	0	0	0	0	0	0	0	0	0	0	0	0	0	0	0.05585	0	0	0	0.30545	0	0	0	0	0	0.10615	0	0.7307	0	0	0	0.04358	0.293029
ENSG00000188086.8	PRSS45	0.30745	0.3935	0.1797	0.5692	0.4252	0.7024	1.018	0.083145	0.1075	0.10795	0.4084	0.3785	0.1253	0.0977	0.07868	0.2007	0.09705	0.07252	0.1158	0.1162	1.2335	0.03562	0	1.25295	5.193	0.6245	0.2752	0.7839	0.2457	0.59585	1.32	0.325	3.268	1.405	0.6746	1.125	1.306	1.4315	0.4298	0.7963	1.4335	3.178	2.035	0.3936	0.336	0.3243	0.4605	0.35235	3.811	10.505	1.405	1.295	0.01665	0.293015
ENSG00000259508.1	RP11-661D19.3	0	0	0	0	0	0	0	0	0	0	0	0	0	0	0.02064	0.05833	0	0	0	0	0	0.1512	0	0	0	0	0	0	0	0	0.4586	0	0	0	0	0	0	0	0	0	0	0	0	0	0	0	0	0	0.7543	0	0	0	0	0.293001
ENSG00000241095.1	CYP51P1	0	0	0.03035	0	0	0	0	0	0	0	0	0	0	0	0.01526	0	0	0	0.05818	0	0	0.06564	0.04875	0.018075	0	0	0	0	0.03975	0	0	0	0	0	0	0.02932	0	0	0	0.0304	0	0	0	0	0	0	0	0	0.1043	0	0	0	0	0.292992
ENSG00000184838.10	PRR16	11.82	3.139	2.085	24.13	15.75	14.8	9.392	0.8763	1.505	1.595	7.9845	6.679	1.5315	2.027	0.9143	2.413	1.989	1.128	1.089	1.093	8.393	0.02514	63.32	10.3535	21.16	5.159	2.9215	5.968	1.291	4.4285	7.634	3.532	3.321	1.441	0.2599	10.28	2.436	3.541	3.1495	4.58	0.7314	1.723	10.54	2.969	3.817	3.75	2.3465	2.589	2.904	5.4245	19.62	10.99	0.2148	0.292974
ENSG00000072786.8	STK10	23.85	21.85	7.3175	8.259	11.5	6.903	13.11	2.0505	1.91	2.552	59.94	60.87	2.3805	2.058	2.372	2.778	2.598	2.3685	6.624	3.4085	16.92	73.395	17.81	9.811	10.41	8.675	9.855	9.043	5.489	10.64	9.335	4.574	3.657	5.444	3.44	34.25	6.787	2.4225	30.525	4.099	2.5625	7.699	7.8215	13.36	18.25	16.33	73.18	8.2075	33.28	10.24	9.311	9.856	97.78	0.292858
ENSG00000206418.3	RAB12	54.665	45.82	29.005	57.66	53.95	65.61	53.59	29.8	35.57	28.055	81.39	60.85	32.175	46.94	26.04	33.4	34.12	22.535	30.63	24.525	50.205	27.225	41.98	59.62	59.52	62.78	27.22	52.175	37.09	55.945	59.31	41.54	37.5	22.41	17.63	59.8	27.88	117.35	59.15	55.28	9.324	42.12	39.32	49.98	50.4	29.24	41.125	19.82	22.28	42.735	65.99	50.1	4.338	0.292847
ENSG00000099860.4	GADD45B	268.05	372.1	69.145	647.4	469.1	683.7	122.2	24.57	23.8	33.355	36.18	35.54	32.875	34.12	25.27	48.79	30.98	27.985	80.78	47.74	241.55	226.75	246.1	257.5	83.82	153.3	80.21	104.9	59.98	112.6	354.5	234.5	40.65	146.1	193.3	350.3	99.41	28.925	292.75	113.6	43.11	253.2	108.25	141.2	158.4	57.96	107.95	99.235	24.7	342.45	88.81	127.4	183.9	0.292831
ENSG00000081818.1	PCDHB4	5.8675	3.754	0.86505	8.874	6.708	8.392	4.403	3.9525	3.865	4.3505	7.579	5.87	3.218	4.859	3.786	4.046	4.319	3.086	9.847	3.4445	6.8325	0.017525	0.2304	7.6565	9.504	3.986	1.6645	4.088	0.867	3.311	9.016	2.041	0.9334	0.898	0.1543	4.321	2.49	1.1475	8.734	7.338	3.388	5.45	3.128	1.926	2.262	1.184	0.7297	1.085	1.353	3.6075	9.973	3.876	0.007484	0.29283
ENSG00000106624.4	AEBP1	343.8	261.9	68.815	2285	1480	1475	258.7	15.015	15.03	23.535	4.2015	7.852	22.855	12.68	13.27	25.08	22.82	12.995	41.95	24.43	292.3	2.3675	117.6	670.15	668	179.4	111.95	231.5	49.82	178.1	345.2	139	17.37	71.87	14.09	298.4	80.38	11.65	280.8	510.6	14.845	79.94	243.65	115.1	156.8	104.7	101.3	58.88	97.36	184.75	613.5	426.4	2.411	0.292777
ENSG00000235286.1	AP000925.2	0.3218	0.4346	0.12205	0.1149	0.1508	0.09147	0.1199	0	0.02313	0.036705	0.05439	0.09392	0.019005	0.01708	0	0.0334	0.03632	0.02645	0.0422	0.02011	0.271	0.076485	0.0813	0.19785	0.1665	0.1058	0.11895	0.10855	0.07079	0.086275	0.3315	0.1019	0.02786	0.1139	0.2623	0.3083	0.2031	0.06502	0.15975	0.3409	0.10865	0.3519	0.20665	0.1824	0.1545	0.1778	0.1038	0.15425	0.0774	0.1629	0.181	0.1526	0	0.292749
ENSG00000245869.2	RP11-158I9.5	0.45015	0.1624	0.06283	7.774	5.076	10.49	2.653	0	0	0	0.07249	0.106	0.02071	0	0	0.04731	0.01903	0.02202	0.01878	0	0.236	0.078715	0.02719	1.36585	0.5525	8.39	0.97475	3.638	0.3232	4.3745	0.8356	0.6499	0.06438	0.06578	0	0.4246	0.07399	0.1334	0.39595	0.2396	0.02366	0.1518	3.3355	0.2743	0.4288	0.6875	0.5716	0.24135	0.2147	0.32815	0.6068	0.5755	0.08686	0.292744
ENSG00000268836.1	LA16c-OS12.2	4.4155	2.158	2.1345	2.831	3.088	3.236	3.059	1.3125	1.878	1.822	17.18	15.3	2.4515	2.552	1.53	2.16	2.241	1.8655	1.977	1.421	3.485	1.2275	1.06	4.5835	6.207	4.275	3.5165	3.9545	2.074	3.826	6.679	0.9226	0.6999	2.274	0.9816	4.111	3.47	0.69885	6.11	4.774	1.2125	5.42	4.949	4.296	5.121	5.464	7.8195	2.916	3.841	5.526	6.015	3.399	1.129	0.292741
ENSG00000266946.1	MRPL37P1	0.00917	0	0	0	0	0	0	0	0	0	0.069075	0.091	0	0	0	0	0	0	0	0	0.03887	0.1551	0	0.07617	0	0	0	0	0.06099	0	0	0.0342	0	0.03841	0	0.07171	0	0	0.05176	0.04105	0	0.02449	0.28375	0.143	0.1092	0.05871	0.0884	0	0.07287	0.060605	0	0.05847	0.05171	0.29273
ENSG00000234176.1	HSPA8P1	0.114	0.1469	0.1228	0.1556	0.1282	0.1347	0.08693	0.070425	0.1074	0.12045	0.26365	0.2476	0.1689	0.191	0.09375	0.1453	0.121	0.07859	0.1428	0.1222	0.1091	0.32665	0.2542	0.101585	0.0771	0.1244	0.098985	0.13845	0.1288	0.14505	0.1098	0.1143	0.1205	0.1219	0.06338	0.177	0.1298	0.2159	0.1333	0.1419	0.14155	0.1534	0.082085	0.06837	0.06866	0.1161	0.14155	0.147	0.2022	0.1476	0.1015	0.07964	0.09307	0.292728
ENSG00000197614.6	MFAP5	142.55	49.86	5.5845	49.65	89.76	51.9	17.05	0.27545	0.3682	0.4824	0.19325	0.2394	0.23325	0.2423	0.4131	0.4294	0.4792	0.2055	0.4739	0.3321	46.61	0.18795	9.214	20.43	30.18	33.76	13.565	57.64	5.726	50.755	39.18	20.46	10.55	0.3284	0.08677	4.973	13.42	8.924	248.45	0.2108	0.95465	2.023	2.648	17.68	33.64	10.8	1.384	15.345	2.651	13.91	114.7	58.36	0.1308	0.292684
ENSG00000137098.9	SPAG8	2.003	1.402	2.923	4.052	3.879	3.319	5.007	3.752	3.395	4.967	7.6095	9.127	5.451	4.192	4.61	5.94	4.757	3.2275	5.994	4.065	2.7525	1.258	1.322	4.6685	6.08	5.716	2.286	4.0165	0.6951	3.2185	17.22	2.399	1.465	2.655	0.5208	5.557	1.831	0.6088	9.6275	8.687	0.90685	20.13	6.1405	1.149	1.321	2.487	4.003	1.526	47.48	13.71	8.397	3.039	0.3796	0.292546
ENSG00000126524.5	SBDS	226.95	186.6	110.05	415.4	374.1	552	237.3	110.75	112.2	115.1	141.85	117.1	106.1	136	117.8	158.7	133.2	100.785	288.7	149.35	199.9	55.485	167.2	220.5	279.8	249.1	145.25	268.3	133.9	286	219.3	151.7	119.1	88.89	60.76	230.1	112.3	260.1	302.1	178.5	56.14	166.8	146.85	142.9	155.3	125.4	76.92	108.1	109.2	167.55	220.5	170.9	10.97	0.292504
ENSG00000213398.3	LCAT	35.48	33.11	17.975	55.7	48.39	40.22	28.81	6.904	6.593	6.814	56.785	88.4	9.97	5.882	7.74	11.18	6.258	5.6485	14.33	10.315	36.75	7.102	20.91	47.145	51.55	41.33	17.115	45.865	12.98	42.665	36.47	16.76	14.93	19.42	117	53.01	19.99	6.627	66.56	38.53	8.71	23.56	61.06	28.82	28.1	18.56	28.7	11.92	19.05	74.145	59.01	37.63	4.476	0.292485
ENSG00000122707.7	RECK	17.93	15.53	5.711	26.31	19.73	20.44	14.85	2.679	2.717	3.037	9.123	7.544	2.8955	3.637	3.373	2.905	3.425	2.517	4.665	3.492	18.335	1.41	115.5	23.43	21.84	11.3	5.579	15.905	3.806	12.94	17.26	5.579	2.317	3.032	1.191	21.04	6.12	1.5075	19.875	16.8	1.2375	6.036	8.709	5.962	6.493	6.722	6.15	4.306	7.946	12.62	22.15	14.38	0.6974	0.292471
ENSG00000170089.11	RP11-423H2.1	2.836	2.482	2.909	2.429	2.502	2.316	3.858	4.192	3.346	3.684	14.02	11.41	4.216	5.299	4.269	2.681	3.642	3.039	1.979	1.8045	3.115	10.205	6.034	5.378	5.07	2.794	3.1505	2.651	16.53	2.2915	3.685	1.055	0.8139	2.484	2.631	2.96	3.833	1.042	3.3535	5.473	1.471	5.153	4.4205	5.341	5.405	3.351	4.481	2.672	10.57	9.28	4.172	8.116	0.9639	0.292419
ENSG00000241316.2	RP11-81N13.1	0.4667	0.5505	0.80625	0.5314	0.4583	0.4276	0.4993	0.36405	0.4061	0.4793	0.1206	0.2094	0.3989	0.3847	0.3273	0.4338	0.4666	0.3494	0.6447	0.43945	0.5594	0.29575	1.879	0.5773	0.6526	0.5408	0.5269	0.5823	0.2369	0.5797	0.6086	0.5181	0.3846	0.75	0.5705	0.5313	0.517	0.468	0.7593	0.878	0.2069	1.315	0.82105	0.1242	0.113	0.4217	0.46625	0.37665	1.328	2.0195	0.5963	0.4264	0.02815	0.292411
ENSG00000238290.1	RP11-431K24.1	0.26455	0.2056	0.051735	0.6986	0.4027	0.7723	0.2832	0.10345	0.1183	0.1228	0.3034	0.3297	0.13675	0.1534	0.1091	0.1495	0.1486	0.1186	0.2481	0.1428	0.3238	0	0.1056	0.28995	0.2334	0.2475	0.1094	0.70425	0.05748	0.6859	0.3117	0.06839	0.04069	0.06833	0.2652	0.1517	0.3354	0.1184	0.2739	0.497	0.12885	0.411	0.3661	0.05852	0.1032	0.1245	0.0372	0.1951	2.931	1.128	0.1693	0.1733	0	0.292384
ENSG00000272853.1	RP11-398C13.6	2.1355	1.446	1.5495	2.282	2.072	1.617	2.404	1.888	2.234	2.232	5.3315	4.915	2.4325	2.48	1.892	2.68	3.136	1.7785	2.818	1.969	2.093	2.8115	2.293	2.6425	3.682	1.729	1.5485	1.7565	1.768	1.625	1.382	0.8878	0.6687	1.849	0.7932	1.688	2.108	0.81955	3.1905	4.027	0.7588	8.998	5.0255	1.739	2.077	1.4	2.654	1.0125	16.16	4.833	3.655	2.895	0.2484	0.29233
ENSG00000253385.1	KB-1254G8.1	0	0	0	0	0	0	0	0	0	0	0	0	0	0	0	0	0	0	0	0	0	0.080735	0	0.031565	0	0	0	0	0	0	0	0	0	0	0	0	0	0	0	0	0.046705	0.04235	0	0.0561	0	0	0	0	0	0	0	0	0	0.292324
ENSG00000153012.7	LGI2	2.6615	2.457	0.57295	4.334	13.67	6.287	0.8268	1.6485	3.548	1.613	10.345	10.32	3.3435	4.599	1.403	3.064	1.437	1.079	2.243	3.7865	1.26	0.0115	0.04655	1.408	1.429	4.921	1.587	11.115	0.3871	11.97	17.32	2.324	0.9463	1.329	0.1034	1.704	0.5241	0.12965	21.495	1.645	0.9673	0.5115	0.8631	0.3422	0.447	0.8687	0.5974	0.77275	1.912	2.4035	11.77	0.7757	0.05284	0.292295
ENSG00000225037.1	EIF1AX-AS1	0	0.1021	0	0	0	0	0	0	0	0	0	0	0	0	0	0	0	0	0	0	0.099755	0.132	0.1307	0.1929	0	0	0	0	0.1012	0	0	0	0	0	0	0.105	0	0	0	0.2136	0.07046	0	0	0.2316	0.1307	0.0794	0	0	0.1091	0	0.1248	0.1528	0	0.292268
ENSG00000124391.4	IL17C	0.060085	0.07919	0	0.037	0.05407	0	0.06026	0.03519	0.02255	0.08635	0.61635	0.6822	0.05641	0.04496	0.03233	0.0388	0.1738	0.08548	0.06821	0	0.04879	0.56185	0	0.1181	0	0	0.06296	0	0.06772	0	0.1607	0	0	0.05185	0	0.3129	0.05173	0	0.09593	0.03646	0.030495	0.2049	0.10145	0.1672	0.1515	0.212	0.5895	0.07033	1.427	0.08693	0.05751	0.06251	0.2305	0.29225
ENSG00000205271.2	CSPG4P10	0	0	0	0	0	0	0.008489	0	0	0	0	0	0	0	0	0	0	0	0	0	0	0	0	0.004198	0.00919	0	0	0	0.009604	0	0.01551	0	0	0	0	0.004769	0.01148	0	0	0	0	0.003611	0.010435	0.005826	0.004164	0	0	0.0053965	0.005799	0	0.006223	0.008778	0	0.292239
ENSG00000251073.1	NUDT19P5	0	0	0.1928	0.3872	0.09042	0	0.1017	0	0	0	0	0	0	0	0	0	0	0	0	0	0.12015	0	0	0	0	0.1133	0	0.072305	0	0	0.09009	0.05566	0	0	0	0	0	0	0.3925	0.6181	0	0	0.06848	0	0	0	0	0	0.6355	0	0.2239	0	0	0.292232
ENSG00000088756.8	ARHGAP28	4.025	2.909	0.9774	0.2013	0.5425	0.4144	4.415	0.2013	0.2789	0.1463	0.18015	0.1567	0.29665	0.3463	0.2082	0.2786	0.2371	0.1063	0.596	0.11525	2.305	0.011105	0.4394	5.1225	5.361	1.096	0.8483	0.27965	0.5573	0.1639	2.294	0.3994	0.1278	2.299	0.04061	3.626	0.5068	1.288	1.3965	5.514	1.137	0.6472	1.8515	1.344	1.194	0.8636	5.5635	0.6709	29.3	1.7865	1.387	2.79	0.005031	0.292183
ENSG00000167113.6	COQ4	19.565	17.26	32.22	15.09	17.53	13.75	27.37	14.81	17.21	18.32	42.87	40.28	19.65	19.5	15.71	21.15	22.55	16.01	18.26	14.96	24.125	18.28	21.17	28.36	37.67	21.22	26.35	19.42	36.85	18.215	32.82	12.04	9.738	32.76	18.86	25.08	31.76	7.5815	36.495	36.81	21.435	59.54	45.61	43.51	44.14	29.4	27.97	22.995	30.69	67.865	30.15	31.72	5.304	0.292161
ENSG00000249774.1	CTD-2206G10.2	0.20815	0.2179	0	0.2937	0.2316	0.2581	0	0.1693	0.2291	0.20815	0	0.184	0.18445	0.1776	0	0.1317	0.3133	0.1988	0.1946	0.1583	0.2217	0.1941	0	0	0.7185	0.2688	0	0.23185	0	0.21705	0.3439	0.1987	0.1565	0	0	0.187	0	0.1986	0.3464	0.3296	0	0.2734	0.24945	0.2431	0.2189	0	0	0	0	0.21485	0.2876	0	0	0.292127
ENSG00000019991.11	HGF	3.8575	5.674	7.1305	6.755	9.936	6.898	3.341	0.42565	1.165	0.22965	0.1423	0.178	1.258	1.243	0.4552	0.4302	0.2982	0.1195	0.7583	0.31385	4.6905	0.08085	8.051	3.2205	3.884	2.229	0.99095	2.1625	0.7447	2.431	4.886	1.68	0.589	2.723	5.55	14.84	1.594	0.21785	5.205	0.8227	0.4071	1.851	4.964	0.4431	0.5448	1.17	3.2275	1.16	1.315	6.048	4.194	4.631	1.459	0.292126
ENSG00000198400.7	NTRK1	0.3793	3.224	0.77855	0.599	0.9774	0.2076	0.3946	0.2356	0.2467	2.322	0.21675	0.2736	0.38775	0.2558	0.2689	0.7582	1.484	2.75	0.3929	0.30705	0.73815	0.07416	0.08133	1.78135	1.571	3.191	0.83125	2.3325	0.3788	1.9995	3.466	1.995	1.048	2.559	0.1724	1.777	0.2099	0.4222	0.7429	0.1462	0.52005	2.691	5.6955	0.1198	0.1116	0.5327	0.45015	0.6514	4.935	0.9402	3.718	1.145	0.2963	0.292084
ENSG00000249588.1	CTC-537E7.1	0	0	0	0	0	0	0	0	0	0	0	0	0	0	0	0	0	0	0	0	0	0	0	0	0.1707	0	0	0	0	0	0.1023	0	0	0	0	0	0.06649	0	0	0	0	0	0	0	0	0	0	0	0.1206	0	0	0	0	0.292048
ENSG00000263846.1	CIAPIN1P	0.059135	0.04527	0.068555	0	0.05565	0.05198	0	0.03109	0.07153	0.075435	0.084655	0.1198	0.10555	0.1487	0.03196	0.06281	0.09694	0.068805	0	0.012045	0.09794	0.07089	0.06353	0.1137	0.1302	0.09248	0.06926	0.0845	0.07779	0.075045	0	0.07487	0.05072	0.08027	0	0.07571	0.07313	0.0545	0.1659	0.09672	0	0.08196	0.097085	0.09374	0.09704	0.06617	0.06317	0.056945	0.352	0.12605	0.08381	0.09625	0	0.292008
ENSG00000254527.1	ENPP7P12	0.24015	0.1886	0.116	0.6847	0.5033	0.4604	0.5595	0.1573	0.2212	0.2804	0.8164	1.044	0.3282	0.3738	0.2009	0.3128	0.3913	0.20785	0.1337	0.1729	0.2372	0	0.3861	0.42905	0.2835	0.278	0.18315	0.4258	0.1538	0.3481	0.4206	0.1162	0.06584	0.1552	0	0.3315	0.2281	0	0.36665	0.8981	0.1101	1.038	0.3784	0.2408	0.2486	0.1404	0.1163	0.13915	0.4305	0.58215	0.6582	0.4742	0	0.291996
ENSG00000202318.1	Y_RNA	0.5307	0.3073	0.42365	0.6378	0.8539	1.03	1.7	0	0	0	0	0	0	0	0	0	0	0	0.2966	0	0.75095	0	0	0.82185	0.5433	1.09	1.3815	1.214	2.378	0.84755	0.5142	0.6454	0.2189	0.6892	0	1.402	1.883	0	2.091	0	0	0.6073	1.4165	1.51	0.9996	0.4755	0.27695	0.34045	0	1.9825	0.9269	1.907	0	0.291969
ENSG00000223786.1	RP11-554D15.1	0	0	0	0	0	0	0	0	0	0	0	0	0	0	0	0	0	0	0	0	0	0	0.09543	0	0.09063	0	0	0	0	0	0.1882	0	0	0	0	0	0	0	0	0	0	0	0	0	0	0	0	0	0.07688	0	0	0	0	0.291921
ENSG00000013563.9	DNASE1L1	14.74	13.15	17.34	23.5	19.89	14.26	13.81	4.656	7.304	5.4985	6.4035	6.866	8.1135	7.946	4.682	6.979	6.675	4.23	5.973	5.618	14.435	14.06	13.27	14.23	18.34	8.669	10.55	10.57	13.84	10.705	15.13	12.96	11.01	10.33	5.503	20.89	15.61	42.465	15.585	14.41	4.315	16.61	13.67	8.901	9.145	14.12	25.84	10.475	7.964	25.14	16.88	15.65	16.56	0.291876
ENSG00000270614.1	CTC-325H20.7	0.5265	0.4459	0.60985	0.4672	0.5183	0.3682	0.7369	0.29535	0.279	0.42915	3.0945	3.258	0.4595	0.3448	0.3119	0.4191	0.4409	0.2516	0.5274	0.2626	0.6138	0.2289	0.3811	0.39525	0.9972	0.6859	0.38915	0.7343	0.2221	0.6445	0.9429	0.393	0.4031	0.2897	0.1807	0.5918	0.5678	0.07675	1.65	1.837	0.23175	1.403	0.8924	0.3405	0.3096	0.4638	0.92655	0.434	1.511	1.2195	1.544	0.6743	0	0.291861
ENSG00000232136.2	DUXAP7	0.03189	0	0	0	0	0	0	0	0	0	0.07831	0.1213	0	0	0	0	0	0	0	0	0.05304	0	0	0	0	0	0	0	0	0	0.1488	0	0	0	0	0	0	0	0.1264	0.125	0	0.1157	0	0	0	0	0	0	0.04624	0.077535	0.1116	0.06837	0	0.291847
ENSG00000156265.11	MAP3K7CL	2.9895	2.204	4.108	15.06	14.95	15.12	2.143	0.782	0.7233	0.8821	1.1625	0.953	0.5875	0.6548	0.7411	1.166	1.074	0.70525	1.981	1.013	2.553	5.244	5.686	2.9825	3.381	1.851	1.561	1.4495	1.759	1.2855	3.752	1.423	0.4967	1.669	1.348	5.576	1.378	6.0085	3.0215	4.141	1.079	3.252	3.326	2.892	2.875	2.5	4.0365	1.329	4.135	3.208	4.334	2.552	3.233	0.291815
ENSG00000227215.1	RP11-445L13__B.3	0.097125	0	0	0	0	0	0	0	0	0	0	0	0	0	0	0	0	0	0	0	0.06982	0	0	0	0.2087	0	0	0	0	0	0.1251	0	0	0	0	0	0.05574	0	0.09854	0.1111	0	0	0	0.1364	0.1594	0.05227	0	0	0.08363	0	0.1269	0	0	0.291792
ENSG00000107821.10	KAZALD1	3.0585	2.425	0.7896	12.52	8.214	12.44	2.109	0.63455	0.7732	0.65115	0.28575	0.3346	1.14	1.086	0.7947	0.5935	0.5715	0.66165	0.5519	0.7199	3.3405	0.78665	3.58	3.2395	7.494	1.639	3.7175	1.874	1.139	1.075	2.923	4.85	2.656	1.4	0.3255	2.763	7.475	1.769	4.2545	0.2761	0.4603	6.428	8.0055	2.29	3.032	4.261	31.48	7.403	3.673	4.3855	3.457	3.448	0.1014	0.291748
ENSG00000237697.2	LINC00312	17.725	8.213	0.44795	39.43	10.32	24.25	10.16	0.32005	0.4033	0.3177	1.692	1.897	0.42755	0.3485	0.54	0.4679	0.3061	0.3086	0.9659	0.6149	12.43	0.1363	9.387	6.308	5.053	1.681	1.1635	2.755	2.49	2.88	24.21	1.968	1.108	1.378	0.3617	20.93	4.542	5.6505	6.404	7.469	0.68045	0.514	3.33	3.853	4.45	1.691	6.846	2.1005	1.517	3.0035	9.357	3.552	0.03085	0.291732
ENSG00000180673.9	EXOC5P1	0.041105	0.0177	0.01551	0.02615	0.02688	0.0545	0.02845	0.030535	0.02423	0.02037	0	0	0.026865	0.03567	0.02849	0.0246	0.01362	0	0.04329	0.018935	0.0267	0.0742	0.05863	0.024055	0	0.03146	0	0.03387	0.01714	0.032195	0	0.02806	0.01948	0	0	0.0308	0.01589	0.020235	0.03856	0.03533	0	0.01907	0	0	0.02062	0.01861	0	0	0.3074	0.020625	0.04018	0.01923	0	0.291624
ENSG00000175634.10	RPS6KB2	36.76	33.5	36.91	46.97	48.57	50.37	44.51	13.56	14.65	14.48	62.075	62.26	19.465	16.98	15	14.59	14.7	13.905	24.72	15.835	41.13	62.25	40.07	56.88	51.86	41.04	38.325	45.475	98.08	44.135	51.44	19.99	15.33	26.05	34.79	51	48.78	30.045	50.755	48.31	24.615	58.54	71.325	139.5	147.4	46.44	70.385	47.52	30.93	60.285	58.08	66.23	46.3	0.291583
ENSG00000270147.1	RP11-646I6.6	0.86535	0.5796	0.84775	1.648	1.809	1.751	2.122	1.4455	1.441	1.6195	6.456	6.085	1.612	1.669	1.467	2.024	2.056	1.342	2.54	1.7195	0.9163	1.152	0.5837	2.5975	2.198	2.221	1.3125	1.8145	0.9687	1.754	2.915	0.5024	0.4483	1.136	0.3638	0.9387	1.361	0.45865	2.7305	2.906	0.4594	6.732	3.4065	0.757	0.8706	1.51	2.8755	1.0775	3.237	4.375	2.742	1.743	0.08109	0.291567
ENSG00000119979.11	FAM45A	7.6925	6.327	6.2765	4.383	5.318	4.062	7.264	5.241	5.676	5.3625	8.8955	7.806	6.4135	7.085	5.131	5.954	6.359	4.2845	7.65	5.045	6.4515	5.5085	15.17	8.844	8.803	5.681	5.7385	4.6255	8.1	4.24	6.454	2.911	2.288	5.08	3.905	6.237	5.491	3.38	8.0385	9.678	2.0225	4.693	6.5305	6.856	7.067	5.407	7.3275	3.56	3.613	7.5365	7.474	10.23	5.946	0.291544
ENSG00000254582.1	PSMA2P1	0.10775	0.07247	0.047435	0.138	0.1075	0	0	0	0	0	0.1009	0.1273	0	0	0	0	0	0	0	0	0.086115	0	0	0.042165	0.2188	0	0	0	0	0	0	0	0	0	0	0.0739	0.05014	0	0	0.06327	0	0.04915	0	0	0	0.08835	0	0	0.06029	0.081105	0.06171	0	0	0.291541
ENSG00000188626.5	GOLGA8M	2.175	1.802	0.4697	0.6502	0.6821	0.4345	0.7803	0.17485	0.1859	0.32425	0.1498	0.2537	0.29305	0.29	0.1864	0.2006	0.3231	0.19535	0.4009	0.23505	1.76	0.041045	0.271	0.98845	1.863	0.2809	0.17665	0.3292	0.1284	0.30435	1.248	0.3799	0.1725	0.526	1.056	0.5434	0.1952	0.10365	1.584	3.968	0.2244	1.566	0.4953	0.1706	0.1799	0.2278	0.29735	0.1768	5.75	14.565	1.029	0.8778	0.02812	0.291523
ENSG00000230596.2	AC112229.4	2.4295	2.156	2.2895	9.983	5.436	2.772	1.881	0.078995	0.1852	0.041975	0	0.03082	0.3437	0.3135	0.07638	0.1094	0.04716	0.048765	0.05915	0.065465	1.2285	0	0.8386	1.453	2.058	0.8808	0.5125	1.103	0.2703	1.2765	4.685	1.594	0.4191	3.399	1.651	0.9625	0.3743	0.2442	5.1295	3.564	0.5832	2.599	0.94075	0.4325	0.4808	1.567	0.87195	0.7988	4.029	2.289	2.241	1.301	0.02347	0.291497
ENSG00000258798.1	RP11-895M11.3	0	0	0	0	0	0	0	0	0	0.10605	0	0	0	0	0	0	0.2318	0.14445	0	0	0	0.3002	0	0	0	0	0	0	0	0	0	0	0	0	0	0	0.09854	0	0	0	0	0	0	0	0	0	0.09839	0	0.4117	0	0	0	0	0.291469
ENSG00000259724.1	CTD-2643K12.3	0	0	0	0	0	0	0	0	0	0	0	0	0	0	0	0	0	0	0	0	0	0	0	0	0	0.2064	0.0448	0.07858	0	0.08282	0.03372	0	0	0	0	0	0	0	0	0	0	0	0	0	0	0.01365	0	0.028295	0.3542	0	0.03474	0	0	0.291416
ENSG00000242259.4	C22orf39	23.795	17.78	16.39	27.13	28.06	38.06	30.95	20.16	23.92	18.29	42.77	34.68	24.875	28.98	19.24	21.2	21.99	16.47	21.8	20.81	19.135	16.95	12.42	23.185	26.67	40.69	18.795	34.475	10.23	36.535	23.85	14.57	15.25	10.29	5.777	18.77	13.38	54.145	29.83	23.6	9.7875	22.68	25.24	13.54	15	14.81	19.72	13.44	16.48	30.765	31.12	17.12	7.049	0.291386
ENSG00000244257.4	PKD1P1	0.064445	0.0495	0.02878	0.09838	0.0847	0.1152	0.05659	0.013765	0.02277	0.01638	0.29795	0.3313	0.041145	0.03584	0.02169	0.02934	0.02006	0	0.01928	0	0.060935	0.043845	0.0603	0.13135	0.05019	0.1021	0.051885	0.1146	0.03181	0.1045	0.04471	0.02521	0.01444	0.0186	0	0.07025	0.0384	0.041225	0.11675	0.1249	0.021925	0.1073	0.063325	0.06321	0.06038	0.03689	0.035705	0.03662	0.06233	0.06892	0.1064	0.04753	0	0.291337
ENSG00000225914.1	XXbac-BPG154L12.4	0.0642	0.08063	0.05878	0.06129	0.07804	0.03683	0.08699	0.21045	0.2799	0.16945	0.24995	0.2527	0.24405	0.263	0.3107	0.2906	0.3304	0.1424	0.5241	0.20015	0.10675	0.2063	0.05494	0.49815	0.2759	0.07303	0.051015	0.07252	0.06237	0.056385	0.2952	0.05069	0.01394	0.03808	0.009037	0.1135	0.07103	0.0050065	0.3654	0.5265	0	0.07669	0.2074	0.08804	0.06667	0.1207	0.23965	0.028885	0.6216	0.1034	0.4354	0.2669	0.02102	0.29131
ENSG00000236665.1	AC114808.2	0.19475	0.1184	0	0	0	0	0	0	0	0	0	0	0	0	0	0	0	0	0	0	0.1376	0	0	0	0.1131	0	0	0.06234	0	0.039765	0	0	0	0	0	0.08498	0	0	0.19005	0	0	0.2973	0	0.09511	0.09193	0	0.2122	0	0.4798	0.09296	0.112	0.09985	0	0.291274
ENSG00000134686.12	PHC2	102.5	86.98	53.93	133.3	113.2	165	87.27	23.275	23.66	26.79	68.425	71.8	34.395	31.75	27.82	30.34	27.71	25.46	58.13	31.8	92.445	13.665	108.7	109.75	104.5	95.17	49.12	94.08	36.43	91.14	104.7	44.89	32.49	75.42	37.43	134.2	60.45	96.7	164.75	71.57	19.77	59.55	76.46	43.61	55.68	49.95	121.6	54.01	86.61	92.115	99.25	63.71	239.9	0.29116
ENSG00000140181.10	HERC2P2	60.37	40.49	30.965	39.47	43.14	35.09	45.84	25.29	29.75	33.705	92.43	116.3	49.085	32.7	28.09	35.39	30.37	28.445	39.64	35.92	50.08	14.02	17.4	33.37	52.76	47.54	30.235	49.525	21.93	49.49	25.94	17.95	15.62	12.89	13.8	37.68	23.21	16.795	82.95	53.71	14.95	83.17	47.175	21.04	21.47	32.53	39.81	22.975	33.11	49.385	74.89	38.34	2.575	0.29115
ENSG00000145777.10	TSLP	1.03	1.307	0.53155	1.472	1.393	1.337	2.019	0.080805	0.09979	0.21015	0.094845	0.1299	0.11265	0.09002	0.1218	0.1672	0.1796	0.1294	0.3372	0.17835	1.4705	0.1646	1.1	1.558	1.575	1.137	0.7728	2.349	2.989	1.8885	0.5765	1.056	1.566	0.2858	2.121	1.456	1.062	0.4721	0.44405	0.3171	0.050705	0.4377	3.183	0.6103	0.7174	0.6576	0.37645	0.4753	5.053	0.62115	0.8467	1.859	0.0167	0.29113
ENSG00000233608.2	TWIST2	42.74	31.13	2.1335	10.12	11.66	7.627	14.93	0.10315	0.2583	0.080735	0.05552	0.09982	0.43385	0.4259	0.115	0.1774	0.05041	0.0846	0.3261	0.14315	30.64	0.051925	181.4	79.095	101.6	16.9	7.216	8.6605	5.103	9.055	24.35	3.71	0.7744	0.4255	0.1481	7.649	4.942	0.4683	11.825	27.87	0.4589	2.427	18.085	19.23	22.2	4.094	1.265	2.521	1.953	6.3015	26.13	46.06	0.1756	0.291105
ENSG00000079691.15	LRRC16A	8.528	8.396	5.5905	20.63	20.58	17.24	11.32	5.614	8.001	7.855	15.355	15.98	9.5015	8.492	3.247	4.385	9.158	6.425	2.044	3.659	7.4535	5.544	6.74	8.49	10.97	1.833	8.537	4.7815	6.858	4.337	9.692	4.176	1.16	6.126	1.076	13.96	9.413	0.36055	8.7165	9.943	2.436	3.516	5.075	8.303	8.984	16.29	4.151	6.228	20.52	8.0365	6.63	8.539	0.3109	0.291091
ENSG00000172987.8	HPSE2	1.3405	0.3939	0.018655	6.722	1.193	13.21	20.5	0.8869	2.038	9.189	0.6455	0.7356	4.557	3.593	1.56	9.096	1.037	7.043	5.739	12.19	3.354	0.020955	0.02241	21.93	36.84	1.155	1.313	30.415	1.492	31.575	1.544	0.0205	0.01927	0.1494	0	1.192	1.323	0.06283	0.36195	0.08568	0.018735	0.1049	6.0555	2.227	1.851	2.752	0.04652	0.37665	4.917	0.061205	2.514	20.82	0	0.291088
ENSG00000259594.1	CTD-2034I4.2	0	0	0	0	0	0	0.06358	0	0	0	0.1176	0.1068	0.027705	0.0325	0	0	0	0	0	0	0	0	0	0.16465	0.1646	0	0.0271	0	0	0	0.05886	0	0	0	0.09333	0	0.06098	0	0	0.1909	0.08988	0	0.036715	0	0	0.02885	0.04535	0	0.3287	0.044395	0.05248	0.0932	0	0.291049
ENSG00000232828.1	AF196970.3	0	0	0	0	0	0	0.2412	0.072165	0.1387	0.1538	0.3175	0.3509	0.1377	0.1656	0.1044	0.1721	0.1323	0.092465	0.1686	0.1271	0	0.172	0	0.73355	0.5025	0	0	0	0	0	0	0.1138	0	0	0	0	0	0	0.21385	0.258	0	0.2374	0.1768	0	0	0	0.12465	0	0.2034	0	0.2564	0.1769	0	0.290962
ENSG00000243660.5	ZNF487	2.3395	1.809	1.2955	2.228	2.074	2.853	2.514	1.498	1.618	2.055	2.9095	2.592	1.731	2.068	1.523	2.274	2.121	1.4335	1.836	1.731	2.3075	0.5646	1.628	3.178	4.215	2.558	1.6135	2.192	1.017	2.223	2.98	0.904	0.528	1.494	0.6417	2.417	1.344	0.38365	3.6205	4.112	0.465	3.884	2.3335	1.694	1.752	2.246	2.01	0.89985	22.66	3.964	3.313	2.044	1.451	0.290943
ENSG00000122550.13	KLHL7	8.4775	7.097	12.47	9.432	9.506	10.69	9.274	6.832	7.631	7.286	18.345	13.76	7.224	11.74	6.462	9.391	8.617	5.542	8.441	7.5975	7.8935	6.1535	13.14	10.38	13.07	8.999	4.932	8.177	5.8	8.8725	11.08	13.25	15.81	2.926	1.831	6.574	7.847	4.3715	10.94	12.31	2.454	6.472	6.9995	8.153	8.817	4.852	5.768	3.5075	26.67	7.4455	11.91	8.584	1.724	0.290929
ENSG00000272567.1	RP11-73K9.3	0.14305	0.2998	0.34	0.6878	0.5537	0.3106	0.2873	0.13055	0.1349	0.1058	2.091	1.587	0.16995	0.2385	0.157	0.1741	0.04972	0.0838	0.1887	0.117	0.31235	1.305	0.1161	0.8223	0.5212	0.2834	0.22345	0.31395	1.026	0.3351	0.3667	0.2737	0.1864	0.2253	0.4481	0.5552	1.071	0	0.1728	0.4975	1.165	0.3063	0.83265	0.7535	0.6651	0.4324	0.9422	0.5682	0.07931	1.3695	0.3926	0.7746	0.2933	0.290801
ENSG00000164035.5	EMCN	27.045	30.84	8.645	5.363	13.71	5.245	9.016	1.722	1.982	2.9285	1.456	1.374	1.8705	2.287	2.589	2.768	1.992	2.795	3.912	3.7305	26.21	0.025615	0.3017	16.18	22.49	7.101	3.4815	8.769	3.566	8.6765	12.08	10.69	8.262	27.1	0.78	30.63	6	3.758	17.125	5.22	1.277	8.424	10.895	5.509	5.932	4.116	1.4285	3.6995	1.497	39.215	20.89	12.09	0.04889	0.290774
ENSG00000233602.1	ERI3-IT1	0.3528	0.2203	0.13765	0.4642	0.3458	0.4469	0.4466	0.17165	0.1995	0.2802	0.5605	0.4375	0.094885	0.2357	0.2079	0.2591	0.2999	0.20825	0.2963	0.16535	0.32315	0.3672	0.4174	0.5711	0.5708	0.3542	0.28845	0.3632	0.1467	0.38375	0.6003	0.1456	0.08459	0.06678	0.04167	0.299	0.2438	0.096415	0.7571	0.9179	0.10925	0.2788	0.34365	0.3552	0.4269	0.3325	0.1936	0.14475	5.922	0.39225	0.7295	0.4685	0	0.290767
ENSG00000264968.1	RP11-387H17.4	0.74575	0.6035	0.07391	0.6006	0.3748	0.5033	0.6519	0.2502	0.1755	0.22825	0.19005	0.2109	0.20375	0.1461	0.2295	0.2444	0.1894	0.2244	0.4783	0.2745	0.8328	0.44385	0.0429	0.5847	1.445	0.6084	0.2409	0.5807	0.1082	0.4969	0.6844	0.2507	0.2006	0.2171	0.2948	0.3238	0.3853	0.12795	0.84125	1.387	0.17035	0.5472	0.8821	0.2414	0.2936	0.3238	0.3722	0.32815	9.666	0.9067	1.15	0.4488	0.05532	0.29073
ENSG00000226676.1	RP11-589B3.6	0.13485	0.08763	0	0.04804	0.07899	0.05492	0.1831	0.095505	0.1219	0.10575	0.4182	0.4024	0.16295	0.1549	0.07617	0.09469	0.1279	0.07952	0.06864	0.075885	0.1492	0	0	0.1574	0.2604	0.06873	0.034045	0.07063	0	0.07204	0.3091	0	0	0.0394	0	0.2346	0.05409	0.03481	0.2308	0.1713	0	0.1148	0.14025	0.0813	0.1189	0.05452	0.0836	0.016515	0.261	0.075095	0.2389	0.1005	0	0.290673
ENSG00000157214.9	STEAP2	9.802	16.13	2.0995	14.77	11.52	12.67	23.08	3.8	8.137	6.205	15.225	12.98	8.9565	16.77	3.384	4.948	7.602	4.4685	2.248	2.586	16.625	1.091	24.91	7.871	14.41	15.61	11.1	13.875	4.93	12.54	16.76	8.414	1.829	2.794	1.478	20.12	12.65	0.40735	15.005	21.87	3.585	22.24	81.16	4.322	4.998	7.698	2.937	7.165	1.685	11.455	12.51	8.477	0.02847	0.290658
ENSG00000239701.1	RP3-461F17.1	0.21065	0.223	0.11485	0	0.1216	0.1053	0.1685	0.09994	0.1152	0.14545	0.39165	0.4092	0.11315	0.1184	0.1539	0.1551	0.1529	0.119	0.09647	0.1186	0.16	0.18565	0	0.4637	0.1722	0.1763	0.08885	0.131	0	0.09738	0	0.06833	0.09445	0.1092	0	0.2084	0.1309	0	0.222	0.1241	0	0.3208	0.3587	0.1427	0.1442	0.1496	0.2877	0	1.717	0.2587	0.2306	0.1756	0	0.290596
ENSG00000028839.5	TBPL1	8.8485	9.556	5.362	11.61	12.3	9.687	12.45	9.69	12.38	8.8485	27.98	22.37	14.785	20.36	10.47	14.18	11.49	6.789	10.24	9.501	9.0805	17.735	15.33	11.595	13.71	9.628	7.1195	13.07	7.249	13.735	11.02	5.944	3.708	5.034	4.38	10.97	6.674	2.467	10.72	12.59	3.195	14.37	16.31	8.377	8.106	7.91	11.09	9.491	95.57	11.285	13.64	11.21	6.597	0.290571
ENSG00000177728.10	KIAA0195	33.475	31.38	57.64	32.26	34	33.79	41.6	38.61	40.91	45.325	76.21	94.07	58.445	42.88	28.69	28.72	56.97	39.99	38.81	31.875	35.745	33.64	22.35	44.745	47.41	32.62	32.63	30.28	26.51	30.405	44.56	17.85	14.17	29.23	13.72	48.84	28.65	31.415	51.285	60.44	12.895	66.62	41.985	30.41	31.16	39.61	51.095	27.475	53.16	61.57	57.62	30.19	10.82	0.290561
ENSG00000187024.9	PTRH1	0.3891	0.2379	0.1905	0.3098	0.3162	0.3222	0.1448	0.1391	0.199	0.18445	0.7084	0.7231	0.2772	0.2572	0.1653	0.1426	0.2501	0.1512	0.1064	0.11055	0.2884	0.07012	0.3008	0.57265	0.5285	0.2483	0.11485	0.27865	0.1016	0.2228	0.584	0.09552	0.05833	0.09489	0.02739	0.4767	0.1659	0.04493	0.47765	0.3393	0.1091	0.6003	0.2746	0.3343	0.4349	0.1695	0.21195	0.119	3.324	0.43945	0.5448	0.2847	0.02868	0.290512
ENSG00000267197.1	CTC-429L19.3	0.8142	0.6032	1.2055	0.2661	0.518	0	0.7049	0.1437	0.1528	0.1766	0.84325	1.039	0.2211	0.1878	0.1807	0.1857	0.205	0.17	0.313	0.2895	0.7469	0.7748	1.007	0.16435	0.3959	0.5792	1.161	0.7117	1.235	0.67245	0.5948	0.2491	0.3116	0.4768	0.9606	0.7613	0.7544	0.1758	0.28165	0.5341	0.78975	1.191	1.061	0.3278	0.2099	1.482	2.0255	1.0585	0.5499	1.29	0.4287	0.3952	0.319	0.290476
ENSG00000269186.1	LINC01082	0.19785	0.142	0	0	0	0	29.45	0	0	0	0	0	0	0	0	0	0	0	0	0	0	0	0	0	0	16.86	11.18	11.59	3.898	9.6635	0	0	0	0	0	4.631	0	0	0	0	0	0	20.505	0	0	8.805	0	6.741	56.91	0	0	0	0	0.290448
ENSG00000237753.1	AC079922.3	2.0505	2.3	1.0555	8.874	6.54	5.284	4.096	2.3325	2.864	2.5305	3.9715	4.032	3.914	3.897	2.32	2.496	3.418	2.2745	4.165	2.673	1.7465	1.508	5.352	1.6305	2.651	11.43	4.2735	7.2575	1.077	8.1985	2.71	2.385	1.953	1.557	2.755	2.954	1.109	6.1905	3.3395	0.9483	1.154	2.384	3.305	0.5419	0.5372	4	3.9935	1.6065	12.09	2.727	3.621	1.946	1.412	0.290407
ENSG00000204311.7	DFNB59	5.0905	3.78	3.695	3.949	3.947	3.637	5.252	2.972	2.972	3.667	3.899	3.636	3.362	3.967	2.972	3.677	4.203	3.479	4.823	3.8455	5.9585	4.416	4.362	4.74	7.189	5.088	2.589	4.7245	2.478	4.5855	6.915	1.644	0.8645	3.757	2.868	3.447	3.607	1.619	7.424	10.81	1.3305	12.02	7.2565	4.348	4.251	2.874	3.3	2.5	56.13	9.3935	7.599	4.528	0.1755	0.290381
ENSG00000226443.3	GAPDHP32	0.31855	0.6771	0.10955	0.1024	0.2098	0.1907	0.1996	0.05188	0.1528	0.06724	0.37125	0.4463	0.55285	0.4704	0.06274	0.09959	0.1407	0.05749	0	0.04295	0.3695	0	0	0.32665	0.7789	0.2336	0.1297	0.096425	0	0.08266	0.3595	0.1943	0.07903	0.2833	0.04364	0.4485	0.03613	0.049145	0.151	0.7079	0.18715	0.3504	0.2482	0.559	0.3788	0.6875	0.2429	0.1136	0.2576	0.50135	0.4533	0.1912	0	0.290343
ENSG00000237429.1	RP1-159A19.4	0.17195	0.1376	0.21455	0.8805	0.4075	0.5713	1.82	0.54045	0.6833	0.306	2.42	2.298	1.1405	1.159	0.6966	0.655	0.7351	0.2847	0.4987	0.4403	0.1997	0.31975	0.1959	0.55675	1.928	2.02	0.75225	1.409	0.9538	1.299	0.8486	0.21	0.1568	0.1884	0	1.171	0.7912	0.2967	0.60345	0.2154	0.103	3.917	1.5365	0.3077	0.291	0.8052	1.2265	0.6499	1.143	0.22805	1.451	1.042	0.3631	0.290317
ENSG00000187824.4	TMEM220	10.085	7.411	10.58	9.153	8.585	12.47	8.129	3.133	2.87	3.8395	2.376	2.706	2.4705	2.253	2.201	2.946	3.844	2.7365	2.773	3.002	9.177	1.4425	5.468	8.0755	10.24	8.401	8.148	8.202	4.489	8.071	9.927	2.418	1.737	4.359	26.02	6.25	6.044	2.967	7.715	8.815	4.137	4.795	13.71	4.246	4.738	12.03	6.466	8.113	14.08	14.09	10.42	6.588	0.5054	0.290225
ENSG00000263637.1	RP11-106E15.1	0.3206	0.1816	0.10415	0.3955	0.5258	0.557	0.3648	0.44415	0.3405	0.38075	0.53515	0.4141	0.3532	0.43	0.4711	0.4391	0.3987	0.38355	0.995	0.48485	0.22145	0.8865	0.146	0.1966	0.702	0.3695	0.15635	0.2384	0	0.2441	0.4443	0.5424	0.3683	0.1373	0	0.3159	0.1151	0.3932	0.616	0.3721	0	0.1541	0.1887	0	0	0.1633	0.5014	0.11785	0.3468	0.19195	0.2596	0.1809	0	0.290222
ENSG00000262488.1	RP11-876N24.1	0.07767	0.09617	0.06408	0.2004	0.1186	0.09041	0	0.10675	0.1005	0.2575	0.1906	0.1909	0.20045	0.1767	0.07506	0.127	0.4374	0.1657	0.06972	0.11675	0.07172	1.141	0	0.128525	0.0863	0.02871	0.1077	0.02903	0.06871	0	0.2169	0	0	0.4061	0.02413	0.2011	0.049	0.03396	0.118	0.0875	0	0.08975	0.094125	0.02595	0.03415	1.712	4.341	0.05154	0.8553	0.0844	0.0935	0.05952	0.1069	0.290181
ENSG00000081026.14	MAGI3	4.738	3.903	3.2225	5.446	4.568	5.658	5.399	4.0115	5.107	3.068	11.66	8.559	5.974	8.642	2.422	5.429	3.67	2.096	4.173	3.7165	5.86	0.56735	4.671	5.954	5.391	6.503	7.7865	5.7195	8.115	5.559	4.206	2.074	1.142	2.93	1.981	10.73	5.558	1.0195	5.69	7.852	3.904	7.94	4.5445	2.646	3.015	6.588	2.106	6.036	6.978	13.02	6.913	7.027	0.2961	0.290152
ENSG00000144867.7	SRPRB	24.43	29.33	38.865	31.35	30.07	19.05	21.93	13.68	17.42	15.87	17.02	16.86	22.135	25.25	14.09	21.12	17.88	12.94	18.06	17.525	27.96	39.08	70.4	26.88	33.84	18.44	21.69	17.825	46.95	17.435	23.99	15.9	10.29	20.64	34.12	31.09	37.6	14.625	29.815	28.66	63.91	52.59	33.015	28.02	26.4	22.91	30.16	34.215	62.12	37.58	27.52	29.8	6.498	0.290132
ENSG00000167077.8	MEI1	0.738	0.5813	0.243	0.4632	0.6424	0.3055	0.5849	0.23545	0.2687	0.16525	0.8225	0.9116	0.40165	0.473	0.2041	0.4024	0.1625	0.19555	0.3437	0.26585	0.68115	8.405	0.3141	0.7211	1.172	0.326	2.1555	0.35905	0.4821	0.36065	1.436	0.2416	0.09472	0.4619	0.2269	2.676	3.397	0.1065	0.76015	0.7041	0.09407	0.5605	0.73005	0.4325	0.4527	3.554	10.775	0.97405	39.07	0.9484	0.5475	0.605	4.389	0.290113
ENSG00000253702.1	RP11-567J20.1	0.083065	0.08377	0.051515	0.06092	0.0927	0	0.1675	0	0	0	0	0	0	0	0	0	0	0	0	0	0.11045	0	0.5975	0.2249	0.3254	0	0	0	0	0	0	0.06499	0	0	0	0	0	0	0.11495	0.1639	0	0	0	0	0.06148	0	0	0	1.405	0	0.2681	0.1304	0	0.290072
ENSG00000241158.2	ADAMTS9-AS1	1.2845	3.914	0.2156	0.9256	3.386	3.315	7.163	0.03653	0.2857	0.02972	0.02733	0.04223	0.21265	0.1655	0.03585	0.04692	0.04319	0.015805	0.1066	0.042925	1.311	0	0	4.1365	3.014	14.02	2.28	12.49	1.208	17.725	8.831	1.424	0.1772	20.68	0.1322	2.03	0.1625	0.1253	1.7885	15.61	0.07922	0.2033	6.4095	0.1696	0.1565	0.3491	0.061025	0.3267	0.8188	0.409	5.311	1.842	0	0.290062
ENSG00000106333.8	PCOLCE	104.55	127.1	64.305	140.3	153.8	72.09	44.66	3.099	3.168	3.271	36.095	37.23	3.8415	3.064	2.986	3.467	2.532	3.8205	5.569	3.4875	125.9	2.3205	750.1	218.05	199.3	48.56	26.435	45.4	20.63	36.175	130.4	75.56	24.09	26.52	35.88	120.1	33.37	6.748	167.15	111.9	13.425	64.36	87.495	50.08	54.06	28.09	31.195	19.87	41.17	103.95	155.4	144.5	2.871	0.290058
ENSG00000242391.2	RP4-631H13.2	0	0	0	0	0	0	0	0	0	0	0.15655	0.1327	0	0	0	0	0	0	0	0	0	0.277	0	0	0	0	0	0	0	0	0	0	0	0.07702	0.1048	0	0	0	0	0	0	0	0	0	0	0	0	0	0.9896	0.70175	0	0	0	0.290044
ENSG00000232077.1	LINC01031	0.04493	0.07973	0.034645	0.03036	0	0.03209	0.06011	0	0	0	0	0	0	0	0	0	0	0	0	0	0	0.03805	0.2223	0.03443	0	0	0	0	0	0	0.1723	0	0	0.1578	0	0.3536	0	0	0.055285	0.1297	0	0.04411	0.093225	0	0	0.04403	0.04532	0	0.2849	0.077535	0	0	0	0.29004
ENSG00000227339.1	THRAP3P1	0	0	0	0	0	0	0	0	0	0	0	0	0	0	0	0	0	0	0	0	0	0.01311	0.01282	0.018755	0	0	0	0	0	0	0	0	0	0	0	0	0	0.01196	0	0	0	0	0	0	0	0	0	0	0.03334	0	0	0	0	0.290037
ENSG00000205041.1	CTC-425O23.2	0.67155	0.7683	0.90985	1.072	1.044	0.9568	2.415	0.68045	0.8377	1.0685	7.03	8.944	0.96165	1.044	0.7754	0.8086	1.182	0.7048	0.9285	0.5947	0.7827	1.349	1.576	1.879	2.673	1.858	0.9696	1.54	0.5777	1.472	1.963	0.4877	0.2222	0.7448	0.2599	1.199	0.7725	0.32535	2.686	5.764	0.69395	2.493	1.543	0.6049	0.485	1.192	0.7088	0.776	1.035	2.826	3.736	1.756	0.1389	0.290018
ENSG00000229236.1	TTTY10	0.591	0.49	0.24045	0.3245	0.4286	0.436	0.3462	0.05128	0.07392	0.0956	0.2878	0.3365	0.12165	0.08839	0.08672	0.1262	0.08471	0.06187	0.1295	0.08675	0.39315	0.3837	0.1014	0	0	0.3153	0.1037	0.30985	0.05711	0.2332	0	0.5071	0.2218	0.1972	0.09031	0.3151	0.2832	0.1014	0.8669	0	0.05266	0.5346	0.72065	0.3037	0.2993	0.1494	1.565	0.07234	0.4762	0.4804	0	0	0.09239	0.289935
ENSG00000260530.1	RP11-558A11.2	0	0	0	0	0.1902	0.2297	0.4788	0	0	0	0	0	0	0	0	0	0	0	0	0	0	0	0	0	0	0.3468	0.2148	0.1252	0	0	0	0	0	0	0	0	0	0	0	0	0	0	0.21885	0	0	0.2202	0	0.19105	0.6218	0	0	0	0	0.289874
ENSG00000229109.1	RP11-439K3.1	0	0.09029	0.39045	0	0	0	0.08972	0.082815	0	0	0	0	0	0	0.04677	0.1488	0.07129	0	0	0	0.11745	0	0	0.168	0.5372	0	0	0	0	0	0.1352	0.1461	0	0.2838	0	0.18	0.1621	0	0.1248	0.2068	0.12845	0.6773	0.3407	0	0	0	0.1874	0.1068	0.6244	1.2685	0.2152	0.1363	0	0.28985
ENSG00000130518.12	KIAA1683	3.6275	2.519	1.1795	2.573	2.54	3.206	2.671	0.59665	0.5547	0.6517	5.192	5.905	0.87475	0.6416	0.6234	1.366	1.181	0.5245	1.087	0.52655	4.1065	0.3611	0.2994	3.5305	10.2	2.355	2.351	1.6325	1.292	1.315	9.556	0.4696	0.2599	1.367	0.787	3.021	2.372	0.34085	7.9305	11.01	1.1565	8.785	4.4565	3.82	4.444	3.467	5.6285	1.558	72.56	9.432	10.54	3.667	1.818	0.28981
ENSG00000260790.1	RP11-21M24.2	0.093625	0.1015	0.074305	0.09816	0.0755	0.07483	0.09109	0.016035	0.02992	0.065435	0.1741	0.26	0.040265	0.03968	0	0.0459	0.0871	0.040315	0	0.026265	0.087005	0.15365	0.08965	0.117955	0.09489	0.07476	0.0834	0.0649	0.05467	0.071565	0	0.04795	0.02018	0.07134	0.02521	0.1158	0.08657	0.036665	0.10175	0.1347	0.04112	0.1627	0.14165	0.1597	0.1644	0.09869	0.08124	0.05401	1.381	0.4982	0.1126	0.1421	0	0.289764
ENSG00000015676.13	NUDCD3	23.585	19.08	20.965	35.07	28.5	35.01	27.13	19.825	28.91	27.46	58.92	54.66	49.15	51.51	20.58	23.89	36.17	21.345	21.99	18.61	23.755	24.455	24.62	32.765	33.28	28.22	17.055	29.25	21.89	28.06	33.11	15.3	13.11	11.78	9.245	22.42	18.36	24.68	32.045	32.35	8.2835	24.84	29.54	24.49	26.66	16.57	20.815	14.225	28.45	25.83	35.25	27.84	5.172	0.289751
ENSG00000233836.3	RP11-255H23.2	0.5314	0.5559	1.538	1.386	0.7579	0.8251	2.971	0.42765	0.5428	0.6546	6.7285	6.322	0.6467	0.6097	0.4624	1.06	0.6926	0.3618	0.8394	0.56795	2.17	0.98	0.01719	2.4525	4.627	0.5136	1.4615	0.6776	3.05	0.5239	3.596	0.3486	0.2729	1.748	0.1099	3.4	2.901	0.101	1.1275	3.585	0.96375	1.152	2.3795	4.496	3.064	0.7919	0.5902	2.0875	2.254	6.658	3.112	4.998	0.03141	0.289751
ENSG00000265688.1	MAFG-AS1	0.66285	1.138	1.202	1.696	1.476	0.6664	1.711	1.591	1.992	2.266	2.666	2.756	2.43	2.458	1.405	2.084	2.866	1.5355	1.202	1.282	1.747	2.84	4.208	3.787	4.94	1.39	0.7918	1.326	2.874	1.534	5.98	0.5593	0.2881	1.998	0.222	2.497	2.553	0.33845	2.4495	1.88	1.595	12.45	3.111	2.273	2.367	0.7724	0.57185	1.1895	18.33	3.8475	3.19	2.883	0.08992	0.289717
ENSG00000217539.2	IQCB2P	0	0	0	0	0	0	0	0	0	0	0	0	0	0	0	0	0.01119	0	0	0	0	0.021385	0	0	0.06136	0	0	0	0	0	0	0	0	0	0	0	0	0	0	0	0	0	0	0	0	0	0	0	0.1308	0	0	0	0	0.289706
ENSG00000151914.13	DST	21.88	15.36	21.695	43.63	44.78	56.33	39.09	24.62	20.58	27.42	29.315	34.3	26.26	24.03	26.16	25.16	27.58	23.265	50.89	33.2	35.53	14.51	40.62	64.235	41.16	58.85	22.84	43.62	23.46	42.495	35.68	21.14	19.83	7.341	9.472	39.26	35.93	22.81	54.36	32.33	3.7515	20.35	31.475	61.51	60.37	12.64	9.449	10.9	11.07	12.03	57.53	46.7	0.1462	0.289671
ENSG00000267776.1	AC006116.24	0.88955	1.002	1.421	0.753	1.126	0.6037	1.538	0.8072	0.7799	1.2325	4.846	4.696	1.1305	1.022	0.8813	1.279	1.344	0.8838	1.537	0.97955	1.126	0.4602	1.072	0.63245	1.86	1.444	0.7965	1.487	0.5495	1.4585	1.954	0.4618	0.3924	0.9257	0.6475	0.9986	0.9539	0	1.6245	3.009	0.4578	4.557	2.157	0.6062	0.5034	0.8924	2.137	0.80125	3.345	4.232	2.138	0.8377	0	0.289666
ENSG00000078399.11	HOXA9	8.389	0.9068	7.371	0.2474	0.171	21.28	37.26	0	0.01337	0.01908	0.03349	0.03067	0.021965	0	0	0.03089	0	0.020035	0.2942	0.02119	11.84	0.051215	21.24	27.68	24.19	28.42	31.555	0.16395	0.7031	0.1222	20.4	0.03847	0.04341	28.82	0.05167	0.8414	0.06101	10.375	10.805	0.4877	0.057785	0.04773	26.19	39.24	34.86	22.56	1.5415	0.15625	0.2272	0.3735	40.85	25	0.4092	0.289664
ENSG00000085644.9	ZNF213	10.21	7.4	12.01	13.59	12.99	15.6	16.4	10.34	13.12	11.02	26.44	23.41	16.38	17.59	11.03	11.55	12.1	10.0065	14.4	9.237	10.92	8.267	14.2	16.16	18.04	13.01	10.43	12.905	12.61	13.71	16.33	5.485	4.661	5.437	2.52	9.264	12.52	10.53	14.805	18.17	6.5545	15.75	15.115	15.78	17.37	12.28	11.63	9.2675	66.12	12.655	17.43	13.5	8.743	0.289613
ENSG00000218073.1	RP1-13D10.2	0.3864	0.592	0.2431	0.4048	0.4125	0.264	0.3095	0.065345	0	0.081465	0.1094	0.113	0	0	0.09861	0.04984	0	0.055175	0.1606	0.09088	0.5073	0.31965	0.1175	0.25825	0.6185	0.2129	0.5986	0.2263	0.273	0.134	0.4698	0.1149	0.09916	0.2361	0.07582	0.8662	0.5683	0.8641	0.392	0.3133	0.2329	0.1064	0.4337	0.2907	0.2605	1.413	2.81	0.48655	0.398	0.8617	0.4234	0.3516	0.9783	0.289539
ENSG00000104341.12	LAPTM4B	31.46	33.59	47.06	45.44	35	36.21	53.82	20.975	25.4	18.325	17.61	19.62	26.275	34.34	17.85	29.69	18.39	16.105	42.33	30.055	40.69	7.914	65.17	89.25	97.69	27.76	27.115	37	32.18	27.95	74.04	108.4	82.18	48.36	10.06	48.65	28.73	47.655	51.73	65.15	19.475	34.78	34.365	48.95	51.47	31.56	49.545	32.81	77.39	48.85	64.89	50.63	1.565	0.289516
ENSG00000234945.3	AC109828.1	0.3489	0.2674	0.24125	0.2961	0.2691	0.2467	0.617	0.05776	0.07676	0.10435	0.61275	0.7127	0.15155	0.1078	0.05966	0.1013	0.1265	0.07622	0.1527	0.078475	0.4009	0.2909	0.1435	0.7441	0.7606	0.2777	0.2822	0.27595	0.3713	0.24035	0.4514	0.1559	0.07224	0.1838	0.2059	0.4695	0.529	0.094435	0.6249	0.7274	0.22285	0.4179	0.5395	0.521	0.4979	0.3143	0.44285	0.26225	5.981	0.75265	0.5778	0.6369	0.07811	0.289465
ENSG00000239443.1	PABPC1P10	0	0	0	0	0	0	0	0	0	0	0	0	0	0	0	0	0	0	0	0	0	0.071425	0	0	0	0	0	0	0	0	0.3152	0	0	0	0	0	0	0	0	0	0	0	0	0	0	0	0	0	0	0	0	0	0	0.289421
ENSG00000230221.2	RP11-173G21.1	0	0	0	0	0	0	0.02265	0	0	0	0.040735	0.05125	0	0	0	0	0	0	0	0	0	0.020085	0.01414	0	0.02438	0	0	0	0	0	0.02308	0	0	0.01676	0	0	0	0	0	0	0	0.009474	0	0	0	0.01603	0	0	0.06643	0.011725	0	0	0	0.28942
ENSG00000251517.1	RP11-109E24.1	0	0	0	0	0	0	0	0	0	0	0	0	0	0	0	0	0	0	0	0	0	0	0	0	0	0	0	0	0	0	0	0	0	0	0	0	0	0	0	0	0	0	0	0	0	0.05341	0.066275	0	0.07607	0.078625	0	0	0	0.289408
ENSG00000230923.1	LINC00309	0	0	0	0	0	0	0	0	0	0	0	0	0	0	0	0	0	0	0	0	0	0.03941	0	0	0	0	0	0	0	0	0	0	0	0	0	0	0	0	0	0	0	0	0	0	0	0	0	0	0.1261	0	0	0	0	0.289383
ENSG00000260601.1	RP11-552C15.1	0	0	0	0	0	0	0	0	0	0	0	0	0	0	0	0	0	0	0	0	0	0.2403	0	0.12525	0.2718	0	0	0	0.06377	0	0	0	0	0.1659	0	0	0.06934	0	0.07384	0	0	0	0	0.05206	0.07418	0	0	0	1.133	0.1497	0	0	0	0.289317
ENSG00000213638.4	ADAT3	2.7825	3.905	4.6935	3.484	3.13	2.59	4.367	1.0475	0.9267	0.9397	5.209	5.564	1.3285	1.183	1.638	1.591	0.8834	0.8965	6.249	1.912	4.1155	5.0025	4.607	5.403	8.02	3.38	6.9765	3.0605	9.934	3.0365	6.233	1.665	1.031	5.162	2.386	5.198	8.205	0.9741	3.298	4.813	2.7265	4.586	8.586	13.89	13.16	6.128	7.84	3.956	4.854	6.979	5.457	6.951	3.109	0.28931
ENSG00000264365.1	RP11-621L6.2	0.079075	0.05437	0.066325	0	0	0	0.1219	0	0	0.01611	0	0	0	0	0	0	0	0	0.07697	0.02763	0.12835	0	0.1025	0.09412	0.1767	0	0	0	0	0	0.1775	0.2918	0	0	0	0.07442	0.1975	0	0.09583	0.1829	0	0	0.08859	0	0.05534	0	0	0	0.1286	0.11515	0.09157	0.1011	0	0.289301
ENSG00000258643.1	BCL2L2-PABPN1	5.1195	4.595	8.7245	2.39	3.085	1.888	6.149	1.2555	1.433	1.103	2.576	3.528	2.2905	1.635	0.9727	1.356	1.097	0.87245	0.8613	1.522	4.4085	3.0935	14.36	4.9815	2.942	3.132	5.638	3.6565	7.201	3.5015	7.023	1.124	0.5558	3.786	2.168	4.597	5.994	1.014	4.5025	4.033	1.8185	5.505	6.327	8.505	8.624	7.293	3.0825	7.6795	25.96	5.541	3.344	4.711	0.42	0.289248
ENSG00000174279.4	EVX2	0	0	0	0	0	0	0.04456	0	0	0	0	0	0	0	0	0	0	0	0.03917	0	0	0	0.01065	3.1655	2.827	1.616	0.005278	0	0	0	0	0	0	0.006109	0	0	0	0	0	0.01315	0	0	1.1045	0	0	0	0	0	7.758	0	0.01597	2.616	0	0.289247
ENSG00000188312.9	CENPP	2.0155	1.623	1.372	2.013	2.094	1.93	1.831	0.65435	0.8109	0.9711	2.596	2.63	1.179	1.132	0.8205	1.024	1.17	0.778	1.201	0.86105	2.0835	4.2255	1.624	4.5295	2.592	1.532	1.1315	1.476	3.46	1.396	1.867	0.941	0.6024	0.6983	0.6016	1.846	1.595	1.388	2.572	2.731	0.61835	2.094	2.602	8.746	8.631	1.31	2.0135	1.0405	3.35	1.6935	2.749	4.488	0.3732	0.289217
ENSG00000178458.5	H3F3AP6	0.717	0.6333	0.48055	0.6419	0.6628	0.6679	0.6099	0.23335	0.168	0.19595	0.5207	0.3714	0.17255	0.1876	0.1978	0.2349	0.1791	0.17555	0.4624	0.25525	0.7283	0.6629	0.3629	0.8567	0.7314	0.5614	0.61095	0.49505	0.9657	0.4258	0.4897	0.2727	0.2212	0.3304	0.2276	0.8979	0.9126	0.2724	0.74495	0.6875	0.23865	0.4718	0.7881	0.8657	0.935	0.5616	0.6768	0.4149	0.6481	0.75395	0.8367	1.12	2.082	0.289211
ENSG00000178723.7	GLULP4	0.43475	0.3845	0.057455	0.1305	0.2299	0.1911	0.08937	0.1033	0.1527	0.1465	0.09307	0.1599	0.2009	0.1839	0.09601	0.09163	0.1378	0.12705	0.1643	0.1224	0.3327	0.0247	0.1282	0.166	0.2679	0.1573	0.10905	0.25775	0.1565	0.2297	0.3588	0.05416	0.03597	0.06256	0.05818	0.2603	0.1365	0.2567	0.44825	0.2813	0.045215	0.1128	0.1803	0.159	0.2111	0.1657	0.20375	0.23125	1.513	0.4951	0.2128	0.3035	0.11	0.289208
ENSG00000265944.1	RP11-865B13.1	0	0	0	0	0	0	0	0	0	0	0	0	0	0	0	0	0	0	0	0	0	0	0	0.08895	0.2	0	0	0	0	0	0	0	0	0	0	0	0	0	0	0	0	0	0	0	0	0	0	0	0.07034	0	0	0	0	0.289171
ENSG00000238153.1	CTA-714B7.4	0	0	0	0	0	0	0	0	0	0	0	0	0	0	0	0	0	0	0	0	0	0.09784	0	0	0	0	0	0	0	0	0	0	0	0	0	0	0	0	0	0	0	0	0	0	0	0	0	0	0.3136	0	0	0	0	0.28917
ENSG00000260494.1	AC002310.10	0	0.0416	0	0.0556	0.04844	0	0	0.058925	0.05182	0.06542	0.297	0.2714	0.07591	0.07542	0.06336	0.06461	0.05933	0.044215	0.1299	0.075595	0.048875	0.1988	0	0	0.1386	0.05074	0.06803	0.044905	0.06447	0	0.0928	0	0	0.07768	0.04162	0.07637	0.061	0.05287	0.098875	0.1385	0.042955	0.1055	0.1302	0.06124	0.04568	0.08333	0.12675	0.07855	0.09886	0.12745	0.1641	0.1059	0.0486	0.289159
ENSG00000224800.1	RP11-235D19.2	0.2424	0.1215	0.11735	0	0.2032	0.08528	0.1292	0.172	0.1486	0.12355	0.15715	0.1318	0.17155	0.1568	0.1297	0.1854	0.1796	0.10115	0.2268	0.1077	0.29235	0	1.002	0.2523	0.9464	0.1009	0	0.15235	0.07412	0.08046	0.4577	0.1846	0	0.05614	0	0.201	0.1057	0	0.38825	0.5399	0	0.4391	0.26755	0.2815	0.3133	0.07762	0.100015	0	2.333	0.122	0.3803	0.4743	0	0.28915
ENSG00000223776.4	LGALS8-AS1	0.14335	0.1486	0.24115	0.1271	0.132	0	0.1831	0.048845	0.08359	0.078835	0.13605	0.1449	0.066935	0.06858	0.06695	0.1483	0.1177	0.072345	0.1138	0.1338	0.19685	0.57665	0.244	0.04245	0.1572	0.1029	0.1562	0.088935	0.1496	0.11215	0.2076	0.1421	0.1519	0.2522	0.12	0.1886	0.2394	0.039745	0.2236	0.2114	0.1164	0.3879	0.2671	0.2007	0.1779	0.2083	0.54005	0.11705	2.251	0.16915	0.07859	0.08751	0.1403	0.28913
ENSG00000128218.7	VPREB3	0.6437	0.6019	8.0135	0.2646	0.4044	0.2033	0.3838	0.7407	1.042	0.8964	1.7035	1.725	1.5465	1.559	0.6594	1.061	1.078	1.06	0.6886	1.001	0.5587	24.825	0.1563	0.41495	0.3954	0.5035	1.664	0.57925	0.8139	0.68185	0.2064	0.3648	0.4148	0.8176	0.8743	0.4821	0.7095	0.80675	0.2289	0.1211	0.27505	2.327	0.6652	0.4618	0.7374	18.56	76.34	0.57775	1.395	1.093	0.1547	0.3303	5.84	0.289074
ENSG00000267270.1	AC139100.2	0.52425	0.5285	0.6848	0.6008	0.492	0.4204	0.9186	0.7072	0.8038	0.7097	0.44675	0.5513	0.8647	0.8642	0.92	1.331	1.003	0.4755	0.6846	0.612	0.745	1.2115	0.5769	1.0235	1.408	0.6774	0.6309	0.5307	0.716	0.48865	0.9602	0.2644	0.1484	0.9644	0.6997	0.8051	0.6038	0.1091	1.3135	2.153	0.5812	3.58	1.605	1.546	1.495	0.4137	0.4714	0.55455	4.219	1.565	1.512	1.114	0.2958	0.28905
ENSG00000258745.1	RP11-218E20.5	0.78135	0.6316	0.2042	0.5188	0.3157	0.3219	1.752	0	0	0.09193	0	0	0	0	0	0	0.07304	0	0.06818	0.050815	0.5282	0	0.2111	1.4395	0.3981	0.3337	0.2203	0.1892	0.5646	0.1278	0.4332	0.1649	0	0.07697	0.3899	0.9991	0.4728	0	1.1305	0.7589	0	0.1968	0.32655	0.5507	0.5209	0.1079	0.77705	0	0.1351	0.36415	0.7562	1.104	1.553	0.289035
ENSG00000266667.1	RP11-849N15.4	0	0	0.06182	0.1134	0.06634	0.08515	0	0	0	0.041445	0.4266	0.4445	0.054695	0	0	0.06309	0.04533	0	0.05145	0	0.05967	0	0	0.136605	0.1862	0	0.058665	0.05631	0	0	0.234	0	0	0	0	0	0.08066	0	0.1073	0.2151	0	0.2555	0.079085	0.0545	0	0.06633	0.069395	0	0.5791	0.16935	0.1809	0.0927	0	0.289005
ENSG00000227588.2	CNTN4-AS2	0.082265	0	0	0.652	0.1756	0.5923	0.1178	0	0	0	0.7458	0.5801	0	0	0	0	0	0	0	0	0.09326	0	0	0.242	0.4199	0	0.1018	0.090575	0	0	0.1246	0	0	0.04386	0	0	0	0	1.3685	0	0	0.3582	0.087405	0	0	0.1412	0	0	1.139	0.4989	0.2599	0.1798	0	0.288984
ENSG00000273289.1	RP6-109B7.5	0.52825	0.2602	0.27035	0.9884	0.8881	0.8152	0.2474	0.11435	0.183	0.3082	0.98065	1.166	0.2226	0.2153	0.1088	0.1393	0.4543	0.30865	0.2181	0.1796	0.53305	0	0.8211	0.81125	0.5352	0.4349	0.26175	0.3461	0.6384	0.387	0.6836	0.1257	0.1185	0.2154	0	0.4213	0.5393	0.1131	0.7802	0.5292	0.12255	0.2414	0.63445	1.139	1.501	0.264	1.5175	0.14905	0.4152	0.38465	0.9185	0.7501	0.07234	0.288947
ENSG00000234722.3	AC073236.3	0.08568	0.05731	0.05443	0.0695	0.05944	0.07305	0.1142	0.06489	0.04044	0.049615	0.1742	0.1642	0.03838	0.05218	0.05678	0.05865	0.05453	0.045675	0.1052	0.07038	0.10755	0.02601	0.03089	0.16975	0.0862	0.05914	0.046295	0.072205	0.07035	0.065345	0.155	0.03303	0.02009	0.01892	0	0.0623	0.1305	0.03497	0.1184	0.1306	0.02862	0.05623	0.06885	0.2171	0.1825	0.06335	0.07215	0.03882	0.5419	0.10615	0.1455	0.1468	0	0.288917
ENSG00000226786.2	RP1-167F1.2	2.9925	5.824	0.2438	9.379	16.83	12.23	3.473	1.2555	0.9695	1.948	0.6583	0.9677	1.012	0.7193	0.7495	1.155	1.585	0.81275	0.2896	0.6601	2.467	0	0.09039	3.5715	5.073	0.5343	0.4459	1.7035	0.9374	1.776	9.752	3.933	0.09439	0.6371	0.09206	2.753	0.7565	0.042035	4.7585	4.612	0.5568	3.725	1.588	7.132	5.436	0.6086	0.80265	1.0685	2.451	18.29	2.376	2.505	0	0.288873
ENSG00000261105.1	RP11-173B14.5	1.2185	0.4671	1.403	5.149	2.982	4.337	0.6834	0.12485	0.3199	0.12895	0.1311	0.1552	0.31955	0.3594	0.1274	0.1418	0.1046	0.11375	0.2405	0.24785	1.802	0.4809	10.44	0.8577	1.204	0.3496	0.25155	0.37775	0.3516	0.3892	2.035	0.2364	0.08919	2.552	0.1492	2.099	4.963	0.1935	4.315	2.569	0.99635	0.8833	4.171	1.227	1.756	0.2448	0.56645	0.2816	6.424	16.15	1.18	1.656	0	0.288785
ENSG00000179010.10	MRFAP1	276.4	274.6	312.4	443.1	369.9	446.7	317.7	301.25	316.7	282.4	455.7	384.8	325.9	399.4	267.5	369.9	336.6	240.85	479.4	340.95	288.1	136.2	352.2	401.4	394.9	343.1	196.1	331.6	210.6	311.45	381.9	168.5	129.8	177.5	110.5	310.5	192.3	200.5	392.95	380.2	83.8	380	277.8	222.1	222.9	175.2	246.65	160.9	273.9	295.55	412.4	277.4	70.35	0.288776
ENSG00000243819.3	RN7SL832P	0.53885	0.3821	0.7905	0.4838	0.5695	0.4527	0.7478	0.72425	0.6152	0.6496	1.077	0.8891	0.5145	0.564	0.8128	0.9323	1.016	0.7154	1.66	0.9635	0.64855	1.1585	0.6047	0.91575	0.6277	0.328	0.39105	0.43355	0.3937	0.39835	1.391	0.1573	0.1003	0.6138	0.2507	0.3585	0.6928	0.11335	1.8025	0.9168	0.32655	2.732	0.88785	0.4674	0.5051	0.4567	0.7835	0.44495	2.026	1.5285	0.8289	0.519	0.119	0.288765
ENSG00000226539.1	AC012512.1	0	0	0	0	0	0	0.2774	0.02863	0.0822	0.059855	0.095295	0.09253	0.076065	0.0968	0	0.07039	0.08846	0.013895	0	0	0	0.30985	0	0	0	0	0	0	0.0565	0	0	0	0	0.1133	0	0.148	0	0	0.3316	0	0	0.6661	0.14715	0	0	0.09662	0.1865	0	0.194	0.24465	0	0	0	0.288721
ENSG00000112936.14	C7	97.085	642.7	658.35	92.59	578.9	343.5	175.9	0.99855	1.012	1.4915	0.9208	1.371	1.0155	0.7776	1.245	1.366	1.028	1.792	4.913	1.633	58.995	0.43755	2.14	191.95	180.9	253.8	79.43	367	48.87	268.3	708.9	455.7	74.28	247.5	49.61	345.6	5.31	1.7635	110.45	1350	84.49	29.25	137.45	9.843	17.22	144.7	193.55	45.38	34.55	193	293.4	114.5	0.4305	0.28872
ENSG00000239672.3	NME1	27.17	36.35	48.325	28.89	33.33	18.81	26.86	36.195	53.47	30.865	48.575	42.14	58.435	74.88	42.48	54.3	39.66	27.225	34.37	37.15	31.61	148.15	124.2	35.06	22.31	18.31	20.94	15.135	54.71	16.54	25.53	12.91	7.653	20.25	20.49	25.91	29.52	10.18	33.89	27.39	19.97	40.66	30.28	38.19	39.25	17.2	35.19	19.77	24.59	31.305	27.82	37.74	6.135	0.288712
ENSG00000255517.2	CTD-3074O7.5	2.8925	2.315	2.1705	2.818	2.697	2.708	2.988	1.9015	1.9	1.8265	4.194	4.297	2.3285	2.541	2.104	2.171	1.708	2.027	2.418	2.192	2.744	2.3445	2.659	2.407	2.491	2.895	2.444	2.914	1.427	2.858	2.877	0.9259	0.6087	1.968	0.8463	2.099	2.397	1.2085	2.2735	3.236	1.564	3.105	3.84	1.796	1.811	2.072	2.1525	2.256	21.61	3.7495	3.38	2.017	0.8589	0.288702
ENSG00000253213.1	RP11-546B8.3	0.065335	0.03051	0.09804	0.09551	0.08351	0.1032	0.1003	0	0.01697	0	0.4557	0.465	0	0.03295	0	0.04857	0	0	0.07631	0.028765	0.09278	0	0.08449	0.067975	0.108	0.1158	0.07944	0.1195	0	0.12585	0.3327	0.03916	0.01908	0.03117	0.03466	0.1848	0.1753	0	0.097325	0.1806	0.075025	0.1851	0.1051	0	0	0.0618	0	0.10175	0.2107	0.2281	0.114	0.04217	0	0.288584
ENSG00000224523.1	RP13-52K8.1	0	0	0	0.03166	0.04739	0.05735	0	0	0	0	0	0	0.034425	0.03599	0	0.02935	0.0403	0	0	0	0	0	0	0.0317	0	0.07452	0	0.050695	0	0.0489	0.06862	0	0	0	0	0	0	0	0	0	0	0.03075	0	0	0	0	0.3318	0	0	0	0.0335	0	0	0.288554
ENSG00000104213.8	PDGFRL	38.5	32.57	1.7945	22.15	20.57	23.06	1.999	1.084	1.147	2.493	1.428	1.435	1.1715	1.292	1.064	1.048	3.107	1.8855	1.687	0.77895	59.45	0.51305	13.07	20.525	23.38	11.68	2.7535	17.37	0.847	13.055	23.56	4.419	4.453	0.6228	0.3921	5.189	15.81	6.7035	118.4	53.36	4.2835	11.32	4.6245	10.82	13.74	0.934	0.47935	1.331	5.903	38.915	19.99	16.64	0.05893	0.288519
ENSG00000254362.1	RP11-14I17.3	0.1633	0.1758	0.07045	0.4761	0.2854	0.2884	0	0	0	0.014235	0.12665	0.1556	0	0	0	0.04746	0.04414	0	0.05268	0	0.10165	0.1232	0	0	0.2646	0.09101	0.019545	0.08639	0	0.094985	0.1181	0.1172	0.03496	0.1775	0	0.1454	0.07649	0	0.32925	1.488	0	0.0934	0.084605	0.07527	0.07184	0.08279	0.2903	0	0.2308	0.10815	0.2713	0.1026	0.058	0.288492
ENSG00000070669.12	ASNS	18.87	20.5	15.715	30.43	27.3	29.18	27.19	26.925	43.93	28.53	122.5	107.9	61.65	77.64	35.68	46.82	36.67	24.345	27.68	28.025	25.55	90.84	108.9	29.29	33.34	31.89	23.475	25.8	21.73	26.86	35.1	12.23	5.996	14.49	3.525	35.7	25.16	3.073	31.605	34.42	22.45	68.22	34.335	24.67	22.99	26.02	40.3	32.515	51.49	34.235	33.16	26.71	8.802	0.28845
ENSG00000241346.1	RP11-379B18.3	0	0	0	0	0	0	0	0	0	0	0	0	0	0	0	0	0	0	0	0	0	0	0	0.25485	0	0	0.14225	0	0	0	0.2784	0	0	0	0	0	0	0	0	0.3172	0	0.2831	0	0	0	0	0	0	0	0	0.2375	0	0	0.288446
ENSG00000236453.1	AC003092.1	0	0	0	0	0	0	0	0	0	0	0	0	0	0	0	0	0	0	0	0	0	1.6225	2.763	0	0	0	0	0	0	0	0	0	0	0	0	0	0	0	0	0	0	0	0	0	0	0	0	0	0	0	0	0	0	0.288442
ENSG00000245534.2	RP11-219B17.1	0.19905	0.206	0.19345	0.1729	0.1614	0.1579	0.3316	0.06522	0.04764	0.08013	0.056225	0.08694	0.05475	0.05592	0.07902	0.1038	0.06646	0.058665	0.1697	0.077675	0.2152	1.7075	0.1643	0.232	0.1818	0.1622	0.2769	0.14695	0.171	0.1278	0.2441	0.1508	0.07482	0.2218	0.07785	0.2544	0.1615	0.04142	0.28035	0.3524	0.10285	0.639	0.252	1.219	0.8671	0.4717	0.7034	0.21225	7.22	0.4725	0.3048	0.249	0.1114	0.288434
ENSG00000224157.1	HCG14	0.1537	0.153	0.3745	0.1385	0.1498	0.1367	0.1214	0.1062	0.1002	0.11755	0.13695	0.139	0.08767	0.07398	0.108	0.1572	0.06841	0.06546	0.0931	0.10685	0.2327	0.079775	0	0.06595	0.6065	0.2054	0.12635	0.18125	0	0.1923	0.1625	0	0	0.2704	0.07549	0.2376	0.1705	0	0.1285	0.2944	0.07666	0.8165	0.45545	0.06845	0	0.1013	0.26795	0.12475	2.195	0.6234	0.2285	0.1044	0.08874	0.288402
ENSG00000246982.2	RP1-179N16.6	0.89365	1.12	2.601	2.212	1.524	1.224	1.781	1.9645	1.722	2.16	8.4715	9.109	2.5915	2.461	2.194	2.238	2.244	1.953	4.029	2.387	1.5875	4.184	2.765	2.6665	6.859	1.785	1.2615	1.067	1.06	0.92285	2.698	0.6621	0.3379	1.238	0.8426	1.593	1.33	2.179	3.9185	7.713	0.62555	10.35	3.1685	1.697	1.272	2.365	3.5335	1.021	21.27	2.188	5.342	3.376	0.3334	0.288372
ENSG00000130413.11	STK33	0.27795	0.8868	6.538	0.3897	0.3376	0.3493	2.665	2.5915	2.534	3.788	3.782	4.011	2.3705	2.152	2.086	5.294	3.679	2.4855	3.884	3.6825	0.2741	5.231	0.4611	3.384	5.801	6.643	1.9455	5.668	0.4894	5.322	11.53	4.235	3.879	4.373	0.1042	4.062	1.698	0.88225	1.534	13.48	2.7595	30.77	4.2245	0.131	0.1257	2.134	1.5995	3.301	43.14	14.985	10	1.34	0.08973	0.28837
ENSG00000164713.5	BRI3	138.25	112.5	116.8	136.6	124.1	114.9	100.4	31.785	31.44	41.795	30.665	30.9	32	35.57	29.99	39.11	43.31	35.9	42.46	37.86	105.15	36.365	192	91.42	101.2	88.83	69.915	84.055	50.21	78.53	85.99	52.69	54.91	74.87	62.5	186.1	83.42	89.28	88.15	85.09	55.815	94.62	90.71	74.23	82	72.54	121.3	108.1	96.12	100.7	87.88	78.41	159.9	0.288347
ENSG00000234567.1	RP1-283K11.2	0	0.194	0	0	0.3364	0	0.4476	0	0	0.1227	0	0	0	0	0	0	0.1348	0.26355	0	0	0	0	0.1286	0.8255	0.5293	0.4933	0.3401	0.58345	0.09457	0.62705	0.3976	0.2233	0.06259	0.7838	0	1.86	0	0.1178	0	2.995	0	1.746	0.61555	0	0	0.3202	3.056	0.1719	0.3213	0	0.1785	0.4889	0	0.288326
ENSG00000109471.4	IL2	0	0.1135	0	0	0.05295	0	0.1071	0	0	0	0	0	0	0	0	0	0	0	0	0	0.044475	0	0	0.078335	0.1159	0	0.087225	0	0	0	0.2487	0	0	0	0	0.2718	0	0	0	0	0	0	0.07577	0.06734	0	0.5654	0.23595	0.057625	0	0.1201	0	0.1091	0	0.2883
ENSG00000101665.4	SMAD7	38.54	38.68	12.185	107.2	62.79	134.7	37.04	7.112	8.601	9.148	35.97	35.56	11.58	10.94	8.485	9.403	6.758	8.969	19.8	9.422	34.28	22.425	12.4	32.845	34.41	20.74	20.575	24.74	9.634	23.12	21.88	56.86	9.656	17.75	8.381	48.26	12.75	7.925	27.015	20.36	4.856	18.1	27.285	16.11	18.48	26.7	13.675	15.715	4.512	52.085	30.37	34.14	2.98	0.288285
ENSG00000198692.5	EIF1AY	10.98	10.76	8.763	13.14	15.15	17.96	10.63	4.1535	4.814	4.7375	7.0365	5.48	4.5095	5.713	4.129	8.231	5.268	4.254	9.437	6.37	10.085	34.465	9.102	0.01821	0	13.98	8.587	12.865	7.829	12.78	0.04941	23.82	15.91	7.714	5.623	11.91	7.678	19.415	12.57	0.02128	3.7235	18.25	12.855	6.868	6.594	10.63	21.16	6.7865	13.77	10.815	0.02435	0.02356	4.676	0.288277
ENSG00000167378.4	IRGQ	7.6365	7.566	8.4835	11.28	10.12	10.24	10.02	6.812	9.722	7.1245	29.965	30.86	15.105	14.89	6.452	10.55	8.303	6.0695	7.288	6.9615	8.2875	10.32	7.272	10.7975	14.63	12.47	8.0475	11.935	8.247	11.86	11.44	7.283	6.071	6.863	4.101	12.29	9.054	7.074	12.75	16.74	3.6355	19.4	14.48	8.808	9.346	6.451	8.576	6.6065	8.406	12.235	14.74	10.5	3.195	0.288252
ENSG00000201208.1	Y_RNA	0.3449	0	0	0	0	0	0.5054	0	0	0	0	0	0	0	0	0	0	0	0	0	0.35295	0	0	0.25055	0	0	0	0	0	0	0	0	0	0	0	0	0	0	0.37785	0.4271	0	0	0	0.3494	0.3858	0	0	0	0	0.3949	0.452	0	0	0.288235
ENSG00000104894.7	CD37	13.32	16.14	6.3	10.54	13.43	6.655	9.752	2.9025	1.696	2.4585	1.1345	1.162	1.9005	1.833	3.684	4.759	2.25	1.871	17.86	6.8035	8.86	285.9	0.5184	6.547	10.14	6.788	9.791	7.632	6.078	7.7145	9.349	3.078	1.622	4.328	3.479	64.39	7.914	0.8994	13.92	5.971	2.48	3.697	8.3095	4.817	4.607	45.33	309.05	6.6665	15.6	7.7575	8.157	7.961	331.9	0.288224
ENSG00000128581.11	RABL5	12.05	11.03	17.825	15.65	18.37	16.44	19.57	16.51	19.11	17.61	9.894	9.201	20.22	23.47	14.33	20.45	21.74	13.545	13.38	13.81	14.1	8.6615	22.58	18.58	26.19	21.99	8.8085	19.225	6.951	20.155	21.8	11.02	8.824	19.82	3.125	13.73	11.74	9.999	17.465	22.4	6.927	35.16	19.15	9.276	9.078	4.556	4.8245	8.486	97.42	28.97	23.03	13.21	0.5096	0.288144
ENSG00000167208.10	SNX20	2.008	2.23	1.086	1.589	1.876	0.863	1.53	0.4069	0.2254	0.3677	0.61545	0.7803	0.2114	0.2099	0.3817	0.6711	0.3173	0.2616	2.024	0.85365	1.308	42.54	0	1.2035	1.932	0.9068	1.6235	1.0025	1.331	1.111	2.021	0.4189	0.2607	0.5846	0.5873	8.242	1.528	0.1316	1.5145	0.5717	0.27165	0.5411	1.38	0.9891	0.9738	4.27	33.075	1.0525	0.3661	1.174	1.108	1.224	47.52	0.288141
ENSG00000164466.8	SFXN1	6.0035	7.137	14.145	7.152	7.982	7.673	10.79	10.845	14.41	14.475	32.855	28.54	15.945	20.67	11.06	16.9	16.52	11.645	11.86	12.835	7.4985	50.495	23.34	12.225	12.36	8.167	10.935	7.4595	12.92	7.0345	10.53	6.63	4.788	12.32	23.21	8.413	9.086	3.7565	10.235	20.31	3.7475	18.44	13.34	8.41	7.995	13.94	11.845	7.1065	7.678	10.845	12.58	15.13	5.253	0.288119
ENSG00000183655.11	KLHL25	11.445	8.754	3.79	7.253	6.838	7.506	8.765	4.066	5.527	6.668	4.6215	5.624	7.6205	6.87	3.569	5.916	8.594	5.823	3.265	4.6775	9.987	3.205	6.163	10.577	9.211	7.457	5.9495	10.085	9.061	12.815	8.734	3.525	2.23	4.184	12.71	8.233	6.704	4.5655	8.233	6.741	1.295	7.576	10.065	12.67	16.43	5.834	3.0485	6.4415	28.52	5.645	14.42	9.402	1.112	0.288116
ENSG00000145861.7	C1QTNF2	4.5315	2.262	0.58625	27.09	16.19	16.01	2.734	0.9201	1.231	0.9155	4.414	3.703	1.406	1.558	0.9788	1.09	1.624	0.84965	0.7725	0.67945	2.555	0.02305	0.4183	5.062	7.933	3.711	2.49	5.5545	1.464	4.3705	7.029	2.997	1.169	0.5071	0.2869	4.147	1.91	0.5124	7.3015	1.559	0.21435	0.8968	2.9975	2.206	2.241	2.363	0.7957	1.655	3.735	3.644	6.06	4.781	0	0.288084
ENSG00000164038.10	SLC9B2	8.301	8.377	4.4505	8.512	9.247	8.851	6.744	6.441	9.311	6.0775	25.48	18.99	11.22	16.37	5.735	10.22	7.583	3.957	10.43	7.1515	7.714	14.44	13.57	10.368	11.46	7.689	3.2885	7.662	2.899	8.0875	9.428	3.582	1.071	1.23	12.88	4.689	2.843	1.3015	9.161	10.38	1.097	9.59	5.591	3.265	3.872	4.103	4.794	3.532	4.538	4.915	12.01	6.949	0.8473	0.288045
ENSG00000253384.1	CTD-2547L16.3	0.1358	0.08057	0.12205	0.05863	0.08336	0	0.2249	0.046825	0.06701	0.08649	0.2317	0.2575	0.08881	0.1327	0.03424	0.1021	0.1411	0.06656	0.09395	0.05227	0.1292	0.058345	0.1661	0.1451	0.2686	0.06011	0.056855	0.049475	0.08546	0.0561	0.2398	0.05467	0.04418	0.1229	0.1117	0.1744	0.1406	0.02534	0.100025	0.1078	0.08262	0.4495	0.2334	0.1175	0.1463	0.1001	0.08004	0.043775	0.2595	0.95585	0.1415	0.1108	0	0.288029
ENSG00000187479.4	C11orf96	231.05	346.1	95.5	854.6	784.9	1557	99.53	11.44	10.05	10.72	8.7675	10.8	11.62	9.098	10.64	27.06	14.67	11.71	17.8	16	132.85	1.2165	0.8995	359.25	407.1	99.64	61.115	132.95	23.79	70.835	645.7	97.32	20.3	66.05	29.47	259.9	14.77	24.61	179.55	724	12.905	97.5	84.455	34.9	65.65	66.66	42.655	60.3	81.53	108	299.7	113.2	0.6663	0.287984
ENSG00000117054.9	ACADM	29.885	31.17	64.185	29.07	32.97	38.01	33.38	21.295	23.61	25.375	39.91	35.38	23.68	29.17	19.4	28.7	26.03	19.245	32.81	28.18	31.815	141.15	25.08	28.015	31.21	31.85	33.605	32.335	42.31	35.465	27.25	54.91	66.56	43.21	54.54	22.05	25.78	87.935	31.695	37.82	15.7	32.55	22.21	16.06	14.42	31.98	29.58	28.8	36.02	33.32	29.68	31.05	3.393	0.287975
ENSG00000273181.1	RP11-778D9.13	0.16235	0.163	0.3047	0.3543	0.2833	0.1963	0.4043	0.32115	0.3796	0.40745	0.432	0.3937	0.37045	0.4832	0.4571	0.4491	0.4564	0.2917	0.4368	0.3582	0.22905	0.40665	0.253	0.29065	0.5656	0.3571	0.3319	0.32045	0.1944	0.30235	0.4134	0.125	0.09698	0.2703	0.2377	0.2284	0.3194	0.12495	0.39015	0.41	0.177	1.482	0.71	0.1542	0.1339	0.2882	0.39395	0.2744	0.4116	0.7885	0.5989	0.3844	0	0.287968
ENSG00000251692.3	PTX4	0.12985	0.1504	0.24655	0.1538	0.1509	0.09969	0.1888	0.060645	0.09591	0.08517	0.23535	0.3342	0.12215	0.08218	0.1035	0.09038	0.04112	0.052245	0.08173	0.06044	0.139	0.015655	0.1591	0.1214	0.1796	0.1217	0.053095	0.15845	0.05616	0.18235	0.2367	0.05453	0.04699	0.0331	0.0195	0.1538	0.03935	0.05841	0.11835	0.102	0.01841	0.05282	0.2407	0.05187	0.06142	0.05416	0.16355	0.056645	1.311	0.16555	0.1876	0.1102	0.05121	0.287942
ENSG00000268754.1	LINC01081	0	0	0	0	0	0	2.733	0	0	0	0	0	0	0	0	0	0	0	0	0	0	0	0	0.46505	1.185	2.222	1.203	1.339	0.164	1.305	0	0	0	0.07253	0	0.7258	0	0	0	0	0	0	0.9096	0	0	0.782	0	0.5183	10.67	0.1264	0.2817	0.5502	0	0.28793
ENSG00000227523.1	RPS20P15	0.10425	0.1516	0	0.1261	0	0	0.1506	0	0	0	0	0	0	0	0	0	0	0	0	0	0.2567	0.10078	0	0.4649	0	0	0	0	0	0	0	0	0	0	0	0.1476	0	0	0.1392	0	0	0	0.11145	0.1123	0	0.1633	0	0	0	0	0	0.1698	0	0.287784
ENSG00000234814.3	SVILP1	0.4586	0.2404	0.13435	1.847	1.101	1.741	4.268	0.01774	0.02299	0.026	0.01517	0.03059	0.03295	0.0201	0.02142	0.03487	0.02142	0.0208	0.06926	0.03236	0.41945	0.3933	1.964	1.0635	1.016	3.935	0.87415	2.3515	0.5171	3.144	1.348	0.6196	0.5032	0.1087	0.03255	0.4313	0.515	5.957	0.27075	1.219	0.07658	0.1226	0.56915	0.335	0.396	0.4842	0.4077	0.2372	0.4071	0.5086	1.863	0.6674	0.2074	0.28777
ENSG00000254363.2	CTB-131B5.5	1.721	0.499	0.5968	0.8257	0.7102	1.066	1.376	0.09064	0.1222	0.12555	0.12095	0.1717	0.1883	0.1358	0.09399	0.1908	0.1332	0.114	0.1093	0.1347	1.34	0.11355	0.2533	1.34905	0.416	0.9235	1.0575	0.9599	0.4101	0.9068	1.495	0.1372	0.06765	0.3714	0.3007	1.582	1.832	0.3518	1.167	0.451	1.0575	2.538	1.3455	1.62	2.116	1.579	1.739	1.7885	7.766	1.32	0.5354	0.5959	0.1844	0.287703
ENSG00000166831.4	RBPMS2	27.79	28.25	5.7845	6.706	72.48	246.4	190.4	2.2655	3.028	2.44	1.4185	2.093	3.0045	3.42	1.991	2.312	2.083	2.591	2.229	3.0595	17.185	11.665	0.2901	45.705	40.78	246.4	66.355	213.1	11.19	207.35	51.23	241.8	140.5	14.1	7.849	12.73	3.322	3.427	21.445	16.8	1.575	5.047	36.825	4.358	7.114	8.956	6.588	23	14.21	26.51	88.67	17.56	1.005	0.287699
ENSG00000241837.2	ATP5O	177.7	166.1	128.2	170.3	177.8	198.6	178.3	141.55	161.5	131.25	207.35	184.8	172.75	213.1	125.2	145.4	166.8	118.8	136.9	152.45	169.8	307.2	188.4	198.5	180	224.5	200.45	196.5	189	192.35	170	318.4	368.1	162.4	86.27	146.4	139.4	264.8	170.05	210.9	63.975	120.8	142.4	167.5	171.3	156.3	137.85	199.3	166.2	171.1	184	183	39.94	0.28765
ENSG00000112238.11	PRDM13	0	0	0	0	0	0	0	0	0	0	0	0	0	0	0	0.213	0	0	0.08127	0	0	0.2514	0	0	0	0	0	0	0	0	0	0	0	0	0	0	0	0	0	0	0	0	0	0	0	0	0	0	0.3719	0	0	0	0	0.287642
ENSG00000261616.1	RP11-6O2.3	1.659	1.424	2.538	3.747	4.243	7.753	11.42	0.61195	1.174	0.76855	0.56415	0.8702	1.8425	1.888	0.7379	1.276	0.8733	0.67185	1.986	1.3495	2.191	0.38255	0.6265	1.4685	2.543	42.57	9.7135	33.625	3.258	45.88	3.323	3.128	2.45	0.6039	0.5632	1.556	1.482	8.5765	2.874	2.197	0.62905	1.969	10.99	1.407	1.454	1.601	0.8417	1.66	1.675	2.386	3.149	2.262	0.02854	0.28751
ENSG00000232774.3	RP11-47I22.3	0.7036	0.7598	0.45805	0.3179	0.6266	0.3043	0.6612	0.12965	0.1297	0.2708	0.1709	0.2012	0.1832	0.1365	0.1675	0.191	0.3364	0.266	0.3648	0.29995	0.92515	0.10225	1.992	0.85055	0.7125	0.2406	0.28135	0.36265	0.701	0.41545	0.652	0.362	0.2648	0.766	0.1258	2.085	1.04	0.12075	0.4235	0.3563	0.15985	0.7411	1.1105	1.076	1.03	0.5465	1.235	0.24715	1.185	1.289	0.6618	0.8981	0.6815	0.287498
ENSG00000259000.1	CTD-2373J19.1	0.016955	0.007866	0	0.012	0.007571	0.01343	0	0	0	0	0	0	0	0	0	0	0	0	0	0	0.006482	0.007152	0	0.018965	0	0.007486	0	0.009628	0	0.013715	0	0.008372	0.004177	0	0	0.007093	0	0	0.009694	0	0	0.005092	0	0	0	0	0.0083705	0	0.08445	0.007157	0	0	0.007209	0.287466
ENSG00000225361.3	PPP1R26-AS1	0.7117	0.4368	1.0155	0.92	0.8896	1.044	1.725	0.9283	1.481	0.65065	0.2323	0.2396	1.732	1.848	0.8355	1.293	0.7853	0.4216	0.2678	0.37465	0.88095	0.1252	0.9551	1.1885	3.023	1.056	2.4185	0.76245	0.8058	0.76665	1.968	0.3005	0.1582	2.227	0.6831	0.9975	1.354	0.061635	0.9606	2.658	0.61435	4.856	3.4435	0.6535	0.6836	1.21	0.9003	0.6807	4.881	2.5135	1.462	1.364	0.03075	0.28741
ENSG00000272910.1	RP11-15L13.4	0.5644	0.5054	0.48035	0.5648	0.6859	0.5025	0.9249	0.5383	0.7367	0.60415	3	2.439	0.7853	1.047	0.5916	0.7177	0.5415	0.5199	0.7897	0.72935	0.6292	0.5559	0.6207	0.86815	1.745	0.82	0.6302	0.67195	0.5758	0.70315	0.8283	0.2644	0.1859	0.4551	0.2424	0.7915	0.8183	0.3461	1.2905	1.65	0.3081	0.7716	0.93395	0.6971	0.6559	0.7958	0.7818	0.5139	0.5275	1.0385	1.335	0.9845	0.0893	0.287371
ENSG00000232792.2	FTH1P25	0	0	0	0	0	0	0	0	0	0	0	0	0	0	0	0	0	0	0	0	0	0.062685	0	0	0	0	0	0	0	0	0	0	0	0	0	0	0	0	0	0	0	0	0	0	0	0	0	0	0.204	0	0	0	0	0.287307
ENSG00000198373.8	WWP2	25.34	16.58	25.115	109	49.83	54.02	21.96	10.055	10.76	9.3095	19.065	20.62	15.23	13.57	10.19	13.03	10.29	8.3795	14.84	10.029	22.2	16.975	13.9	23.335	28.23	13.5	19.06	14.97	19.81	15.035	25.82	6.436	5.01	18.04	6.547	26.82	27.28	9.424	37.06	25.09	11.205	16.73	21.115	21.91	27.61	20.75	30.35	17.72	21.57	26.765	28.56	20.94	24.9	0.287304
ENSG00000253464.1	IGHV3-29	0	0	0	0	0	0	0	0	0	0	0	0	0	0	0	0	0	0	0	0	0	0.14215	0	0	0	0	0	0	0	0	0	0	0	0	0	0	0.1365	0	0	0	0	0	0	0	0	0.2293	0.41995	0	0	0	0	0	0	0.287286
ENSG00000224785.1	AC006026.9	0	0	0	0	0	0	0	0	0	0	0	0	0	0	0	0	0	0	0	0	0	0.03069	0.02226	0	0	0	0	0	0	0	0	0	0	0	0	0	0	0	0	0	0	0	0	0	0	0	0	0	0.1034	0	0	0	0	0.287256
ENSG00000232386.5	RP11-66B24.2	0.4263	1.142	0.04767	0.02747	0.07317	0.02242	0.8952	0.3573	0.1991	0.3515	0.12495	0.1923	0.2215	0.22	0.4617	0.439	0.7637	0.3542	1.464	0.57555	1.767	0.03138	0.5093	1.17845	3.828	0.7196	0.4514	0.25765	0.2755	0.2411	1.339	0.1153	0.02555	0.4045	0.02806	0.2748	3.023	0.029715	1.4665	0.3838	0.3953	2.146	4.056	0.2204	0.1967	0.4312	0.3411	0.2082	1.58	0.17905	1.634	0.9607	0.01664	0.287244
ENSG00000167740.5	CYB5D2	28.67	21.86	27.92	30.45	26.47	24.26	23.77	19.375	21.57	21.185	20.625	20.27	24.89	27.61	18.98	29.56	24.72	18.925	33.29	21.67	27.65	13.105	26.05	21.23	37.82	15.35	12.125	16.2	12.81	15.61	23.7	10.26	4.936	21.76	13.86	16.33	18.09	7.35	26.925	30.57	8.069	40.19	21.76	16.38	19.46	15.07	14.72	16.63	58.6	35.11	29.28	19.68	5.464	0.287244
ENSG00000080815.14	PSEN1	17.96	12.71	12.21	13.29	13.53	14.08	16.12	8.8655	6.955	10.35	12.685	11.47	8.4325	9.169	12.02	10.12	9.385	10.595	41.47	13.53	14.74	15.415	21.36	15.995	17.79	12.66	16.21	12.27	14.86	12.12	15.05	4.864	3.449	9.057	4.961	18.66	15.56	5.818	20.16	15.09	4.979	9.071	13.885	22.17	24.53	18.99	15.015	10.645	18.67	17.56	15.94	15.35	20.08	0.287237
ENSG00000224430.2	MKRN5P	0.1566	0.1619	0.13445	0.2634	0.2747	0.2718	0.2573	0.1145	0.1903	0.15795	0.2825	0.3588	0.16775	0.1652	0.116	0.1897	0.204	0.16575	0.0831	0.091555	0.1821	0.026905	0.06645	0.2205	0.3252	0.2348	0.1401	0.18175	0.1288	0.1613	0.3494	0.1195	0.05735	0.1616	0.04956	0.2128	0.1408	0.074755	0.3136	0.2975	0.048995	0.8586	0.3119	0.1673	0.1494	0.1727	0.1538	0.10145	0.08248	0.5726	0.2784	0.2315	0	0.287229
ENSG00000226007.2	RP11-211N8.2	0.08369	0.07454	0.2103	0.1094	0.1319	0.06581	0.1771	0.03714	0.04429	0.03515	0.1335	0.1714	0.066215	0.04287	0.05516	0.06908	0.04288	0.056945	0.1071	0.07264	0.08965	0.04225	0.0409	0.268	0.2496	0.09827	0.084955	0.09	0.273	0.090565	0.336	0.04628	0.02837	0.155	0.03731	0.116	0.1909	0	0.349	0.1731	0.12405	0.3991	0.18095	0.3063	0.4244	0.1252	0.1696	0.07358	0.1282	0.2241	0.2114	0.2554	0	0.287191
ENSG00000026508.12	CD44	111.3	43.26	9.4355	102	65.71	62.75	76.79	2.8615	1.37	1.6265	1.882	2.578	1.562	1.142	4.286	8.556	1.351	1.2085	30.49	11.585	71.255	84.26	179.6	85.705	86.03	46.2	29.55	56.175	119.2	58.07	47.42	10.23	2.951	7.994	2.48	102	95.21	4.504	51.01	7.476	53.84	3.564	60.665	227.3	224.1	39.9	50.14	17.66	2.23	56.075	139.7	150.4	126	0.287184
ENSG00000085998.9	POMGNT1	21.69	19.99	34.235	36.51	28.29	27.85	36.39	19.46	22.48	24.755	33.705	39.96	32.74	28.37	22.82	28.12	29.83	21.64	58.45	25.79	25.13	14.825	32.32	34.25	39.64	26.78	18.89	26.15	16.03	25.63	34.02	24.94	33.55	27.07	17.38	27.17	24.31	29.26	49.4	32.49	12.42	60.2	51.39	21.48	20.8	20.54	26.62	24.64	52.37	58.72	41.08	29.16	3.325	0.287182
ENSG00000266957.1	RP11-49K24.4	1.0185	0.4301	0.71045	0.2964	0.4085	0.3804	1.03	0	0	0.14825	1.9755	2.08	0.2277	0	0.1914	0	0	0	0.1823	0	1.186	0.3319	0.317	1.414	0.5573	0.2826	0.4477	0.37255	0	0.3396	0.627	0.2021	0.1908	0.5059	0.4928	0.9177	1.082	0.8423	1.1935	0.7522	0.73295	0.9562	0.7918	1.032	1.381	1.065	1.3035	0.4139	1.729	1.4895	0.5243	0.5411	0	0.287155
ENSG00000175449.9	RFESD	0.59725	0.6025	0.59735	0.4757	0.5215	0.4957	0.8047	0.32225	0.333	0.49035	1.5425	1.281	0.3559	0.4761	0.3341	0.4542	0.4031	0.4795	0.6735	0.43155	0.6308	1.047	0.8131	0.90035	1.032	0.5371	0.31045	0.46525	0.4148	0.44275	0.5963	0.5369	0.3481	0.285	0.296	0.5536	0.6092	0.68395	0.944	1.024	0.46655	0.8728	0.915	1.233	1.182	0.3886	0.66725	0.58255	5.488	0.78525	0.7327	0.5683	0.2346	0.287112
ENSG00000213397.6	HAUS7	3.097	2.358	1.12	17.69	9.887	11.99	1.84	1.0825	1.871	1.489	1.3675	1.569	2.549	2.102	1.454	0.7144	0.8181	1.1555	0.7586	0.8479	2.6905	0.70185	2.685	5.689	5.07	1.72	1.3925	1.7365	1.184	1.516	5.061	1.416	0.5003	1.709	0.5999	3.508	1.922	0.30585	4.8785	2.675	0.57325	1.383	3.2475	5.254	4.168	2.027	4.3665	1.096	2.446	3.845	4.208	3.926	0.5621	0.28711
ENSG00000184115.12	RP13-1039J1.2	0.1452	0.1323	0.3294	1.282	0.4618	0.3276	0.06637	0	0	0	0	0	0	0	0	0	0	0	0	0	0.069815	0	0.02894	0.107445	0.2515	0.07026	0.04873	0.062845	0.01172	0.06712	1.23	0.07117	0.02193	0.4611	0.04124	0.0441	0.01799	0.02309	0.1635	0.3088	0.032835	0.2698	0.07003	0.02235	0.0227	0.09944	0.046915	0.050395	0.9763	0.26645	0.2241	0.07586	0	0.287089
ENSG00000225907.1	RPS27P16	0.1616	0	0.3039	0	0	0	0	0	0	0	0	0	0	0	0	0	0	0	0	0	0	0.27145	0	0	0	0	0	0	0	0	0	0	0	0	0	0	0	0	0.26775	0	0	0	0	0	0	0	0	0	0.669	0	0	0	0	0.287075
ENSG00000160284.10	SPATC1L	7.4285	5.521	16.1	10.14	9.688	7.167	10.06	10.38	11.16	10.695	12.175	12.22	13.415	12.3	8.923	10.23	11.59	8.5785	7.108	6.1825	8.6095	11.925	11.54	10.744	10.14	10.17	6.4985	8.9185	5.596	7.8245	7.257	4.893	3.254	4.479	0.4478	6.058	5.394	2.058	11.255	17.67	3.9535	15.51	30.225	8.518	9.159	5.533	8.0585	5.365	68.3	7.8195	11.07	13.87	2.213	0.287044
ENSG00000249850.1	KRT18P31	0.068735	0.1236	0.049375	0.1143	0.09284	0.05833	0.07248	0.048095	0.05199	0.07479	0.2109	0.2937	0.053755	0.07275	0.06867	0.05868	0.05535	0.05935	0.158	0.0521	0.07542	0.1889	0.06654	0.061855	0.07755	0.06421	0.07824	0.07795	0.09735	0.07128	0.09905	0.09646	0.04958	0.08459	0.0592	0.145	0.1027	0.0525	0.09784	0.2688	0.047595	0.2118	0.1699	0.1915	0.1293	0.1005	0.1449	0.064705	0.437	0.202	0.1479	0.1788	0.2284	0.287032
ENSG00000254016.2	ALG1L10P	0.1307	0.171	0.14075	0.448	0.3183	0.3735	0.489	0.39635	0.4712	0.5093	1.457	1.444	0.5944	0.6313	0.4788	0.5364	0.7173	0.3958	0.5297	0.45525	0.3571	0.28545	0.2779	0.95755	0.572	0.3161	0.2088	0.2837	0.2208	0.2431	1.416	0.0776	0	0.247	0.06197	0.3941	0.273	0	0.64505	1.394	0.2121	1.496	0.5829	0.2499	0.2575	0.265	0.28035	0.1569	0.6771	0.6499	1.133	0.6242	0	0.287013
ENSG00000147408.10	CSGALNACT1	22.67	13.36	9.6575	11.54	9.943	13.17	33.02	14.665	14.48	11.495	1.574	2.19	14.175	16.32	7.37	7.836	11.33	8.2955	5.807	6.9815	9.698	0.3532	1.306	13.7	17.59	5.555	2.8755	10.455	5.645	11.32	16.01	17.05	9.143	3.833	1.058	12.35	7.539	1.342	19.745	24.37	3.0215	5.059	21.66	4.943	6.114	5.544	10.595	5.733	3.513	47.095	10.08	9.63	7.383	0.286972
ENSG00000180525.9	PRR26	1.937	2.067	0.055545	1.558	1.114	2.157	1.775	0.1432	0.07279	0.1321	0.2324	0.3406	0.086635	0.1006	0.1651	0.1241	0.1049	0.1365	0.2087	0.14375	1.6475	0.011415	0.03138	0.3548	0.6432	6.646	4.29	5.058	0.4533	5.1225	1.474	1.172	0.2981	1.424	1.793	0.2012	0.06989	0.1655	0.54525	0.5498	2.2125	0.8971	1.043	0.2047	0.2853	3.681	0.247	3.2035	1.023	0.2221	2.923	0.293	0	0.286918
ENSG00000259950.1	RP11-170L3.4	0.096715	0.133	0	0.08308	0.08231	0	0	0	0	0	0	0	0	0	0	0	0	0	0.06862	0	0.070775	0.21635	0	0	0.1133	0	0	0	0	0	0	0	0	0	0	0.3004	0.1031	0	0.13045	0.09795	0	0	0.1023	0.1081	0	0	0.11055	0	0	0.1134	0	0.1792	0.2858	0.286887
ENSG00000232229.1	LINC00865	0.9102	0.6761	0.33565	2.503	1.565	0.7333	47.65	1.493	2.158	1.048	0.3717	0.3535	1.837	2.994	2.246	2.507	1.382	0.78215	1.54	1.45	1.416	0.24665	0.5085	1.4285	5.517	3.545	2.7715	3.17	2.257	2.764	1.749	0.2893	0.1189	0.8933	0.2317	2.508	3.392	0.060325	1.038	2.424	0.54585	0.8992	8.043	0.4302	0.3971	3.577	1.6875	4.0005	38.24	9.7535	2.007	3.538	0.1013	0.28681
ENSG00000112182.10	BACH2	1.6505	1.767	0.1569	2.087	1.248	1.343	1.404	1.113	1.099	1.104	5.696	4.735	1.2745	1.32	1.007	1.232	1.319	0.828	1.44	0.9376	2.668	0.16295	0.1377	1.445	3.196	1.418	0.8818	1.615	0.6906	1.906	2.181	0.7847	0.4313	0.537	1.425	3.761	2.168	2.149	5.8785	4.1	0.7951	1.211	2.85	3.014	3.644	2.282	5.373	0.70165	2.213	1.298	5.221	2.425	1.02	0.286735
ENSG00000167487.7	KLHL26	13.78	10.39	6.7585	19.97	19.43	51.39	11.37	9.461	12.41	12.87	19.36	21.59	19.24	17.25	8.743	9.392	15.56	10.785	8.208	6.9145	12.55	8.618	7	19.155	16.6	11.48	6.9685	15.205	5.59	13.66	16.47	6.686	3.005	5.509	2.668	9.471	7.079	6.5815	22.465	13.64	3.805	13.01	12.1	8.779	10.92	6.694	7.454	7.1835	11.33	15.855	13.92	8.992	2.172	0.286711
ENSG00000120129.5	DUSP1	1156.5	1479	189.85	1857	1161	1751	922.9	56.905	54.55	67.4	85.145	107	85.52	64.63	69.98	90.87	55.41	57.375	209.9	86.32	986.7	9.0365	291.1	757.55	842.9	392.2	258.35	611.6	421.7	464.65	1576	309.1	114	270	408.9	1313	415.6	158.6	1073	901.5	88.99	570.3	789.6	1397	1057	180.9	501.55	238.75	133.7	816	524.3	1035	972.5	0.286699
ENSG00000103018.12	CYB5B	65.22	56.7	341.25	52.27	55.4	51.87	69.76	53.99	59.39	47.76	37.89	27.95	47.52	68.31	44.09	48.32	47.99	37.235	55.44	42.905	57.615	171.8	92.63	68.415	70.19	48.42	57.085	45.92	55.83	45.745	59.94	30.84	23.66	41.86	23.79	68.5	41.97	28.425	62.35	54.78	15.185	37.98	61.015	49.24	49.14	54.26	50.4	34.81	44.62	60.655	64.76	59.22	19.69	0.286674
ENSG00000184470.15	TXNRD2	11.045	8.823	30.02	14.04	12.77	13.41	14.14	5.662	8.185	6.3365	36.14	36.38	10.455	10.06	6.059	6.927	7.217	5.5445	6.12	6.069	12.885	10.94	15.97	11.86	17.69	13.95	10.31	13.055	7.506	12.865	14.3	8.415	9.18	12.33	19.76	16.33	13.22	8.924	22.965	21.86	5.9345	18.13	28.15	9.574	10.56	10.8	18.76	17.23	17.63	19.36	15.53	12.07	6.668	0.286583
ENSG00000225218.1	AP001628.6	0	0	0	0	0	0	0	0	0	0	0	0	0	0	0	0	0	0	0	0	0	0	0	0.2774	0	0	0	0	0	0	0.4006	0	0	0.06157	0	0	0	0	0	0	0.066465	0	0.15055	0.11	0.07339	0	0.089685	0	0.575	0.1326	0	0	0	0.286555
ENSG00000183748.4	MRC1L1	3.206	3.704	1.6865	1.725	1.88	0.5689	1.355	0.09564	0.07228	0.1019	0.02047	0.01915	0.038735	0.06216	0.1082	0.09529	0.06891	0.064015	0.1327	0.086255	1.233	0.008546	0.0124	0.86495	0.8328	1.043	0.92375	1.019	0.1681	1.0935	1.484	0.3893	0.182	0.2735	0.8506	6.992	0.618	0.099605	1.2145	0.5089	0.1827	0.2753	0.30465	0.2972	0.4128	1.293	6.504	0.4255	0.6112	0.9465	0.5632	0.3617	0.05428	0.286548
ENSG00000162367.7	TAL1	10.945	11.18	2.7045	1.952	4.423	2.163	3.59	2.1065	1.513	1.732	0.86205	1.212	1.8425	1.555	2.361	2.942	1.73	1.413	4.814	4.896	10.345	0.01786	0.01924	6.4015	5.992	3.208	2.5485	4.8515	2.28	4.7915	7.24	2.857	2.674	3.975	1.01	23.54	1.765	1.1395	4.845	1.905	0.62345	2.849	3.5845	2.359	2.842	3.951	12.23	2.163	2.511	11.425	8.814	4.482	7.189	0.28643
ENSG00000258646.1	RP11-950C14.3	1.162	1.062	2.549	1.046	1.25	0.9255	1.161	0.70165	0.8391	0.9231	3.3525	3.212	1.238	1.098	0.7517	1.288	1.345	0.91915	1.165	0.8547	1.3575	0.69445	0.8689	1.258	1.835	1.008	1.2225	1.1	1.168	0.95695	2.363	0.4577	0.3477	1.37	0.8244	1.394	1.098	0.2679	1.591	1.928	0.6797	5.064	3.076	1.029	1.012	2.081	1.8085	0.89125	2.354	6.3485	1.533	1.404	0.2005	0.286414
ENSG00000234835.1	PHBP13	0	0.05382	0.10024	0.08417	0.06949	0	0.1321	0.050055	0.08692	0.05045	0.48955	0.6036	0.16105	0.1253	0.08508	0.0539	0.08813	0.040725	0.04008	0	0	0.080685	0.1577	0.17915	0.07935	0.2055	0.11355	0.16285	0	0.11055	0.2023	0.0891	0.07083	0.0693	0	0.02466	0.1276	0	0.103	0.1889	0	0.4193	0.2349	0	0	0.1008	0.19685	0.03158	0.1355	0.12955	0.3036	0.1423	0	0.286412
ENSG00000229267.2	AC072062.1	0.03279	0.02292	0.044805	0.058	0.04894	0.05804	0.05226	0.03866	0.03992	0.058565	0	0	0.053505	0.04194	0.03152	0.05147	0.04733	0.031485	0.1219	0.064805	0.056055	0.96585	0.3064	0.094505	0.2013	0.04242	0.03208	0.038275	0.2152	0.029615	0.05037	0.02123	0	0.03922	0	0.06235	0.1211	0	0.04196	0.3128	0.030295	0.5894	0.1508	0.9229	0.8213	0.0342	0.04381	0.035515	2.519	0.2037	0.1176	0.3591	0	0.2864
ENSG00000198857.3	HSD3BP5	0.7909	0.891	0.22465	0.2292	0.3104	0.2315	0.433	0.085405	0.1488	0.08741	0.64245	0.6258	0.27765	0.3359	0.04529	0.103	0.1193	0.054595	0.04797	0.03545	0.60755	0.1228	0.3497	0.37355	0.437	0.2736	0.20585	0.2433	0.09459	0.22665	0.2717	0.2998	0.1658	0.4173	0.07224	1.09	0.2861	0.06681	0.3243	0.4271	0.1433	0.3366	0.37665	0.734	0.566	0.1979	0.2037	0.2021	0.1865	0.8791	0.5016	0.3568	0	0.286391
ENSG00000087116.9	ADAMTS2	48.865	39.21	9.821	17.68	35.54	16.04	16.21	0.3183	0.9674	0.3781	1.081	1.456	1.156	1.109	0.4795	1.491	0.4741	0.4661	0.6913	1.145	28.94	0.063965	137.9	29.26	23.78	9.947	8.3065	13.715	4.703	11.4	22.67	13.4	2.424	4.532	7.248	37.89	5.57	1.161	20.595	13.31	2.597	12.24	10.1285	6.888	10.16	10.98	42.18	7.1975	4.787	9.709	25.87	21.38	3.319	0.286372
ENSG00000228797.2	FAM207BP	0.1568	0.1747	0.14065	0.1462	0.2073	0.8243	0.2293	0.080355	0.06541	0.0942	0.1862	0.2075	0.1122	0.1099	0.03024	0.0674	0.1042	0.08328	0.06062	0.05191	0.16745	0.35685	0.234	0	0	0.2303	0.1256	0.26	0.1143	0.2097	0.1267	0.1198	0.2649	0.1072	0.1202	0.1773	0.1315	0.19765	0.18155	0.1027	0.06219	0.1151	0.1382	0.1929	0.2012	0.0744	0.165	0.137	0.3838	0.1394	0.1103	0.09637	0.06213	0.286312
ENSG00000048140.13	TSPAN17	19.965	18.28	48.335	19.51	20.92	13.56	24.02	12.765	20.84	11.095	35.465	37.71	28.33	26.9	11.19	12.32	13.31	9.3725	10.31	10.685	21.015	13.73	41.32	22.2	27.05	19.17	22.17	17.675	28.22	18.615	24.72	12.12	13.73	23.87	11.56	31.71	22.41	21.165	24.11	21.21	14.785	38.31	31.725	23.15	22.85	24.17	33.4	22.25	40.19	29.215	24.9	23.95	12.7	0.286277
ENSG00000215105.3	TTC3P1	2.355	1.658	1.437	2.442	2.945	2.858	3.127	1.6205	2.443	1.5965	6.387	4.78	2.418	3.575	1.675	2.473	2.407	1.0695	2.346	1.484	2.3035	0.24245	1.668	2.0955	3.518	2.834	1.441	2.4465	0.9056	2.3665	3.214	1.256	0.6799	1.052	0.4979	1.553	2.02	0.6402	4.1425	3.945	0.70765	4.082	3.368	1.295	1.426	1.047	1.151	0.931	1.152	3.4085	3.415	2.045	0.03117	0.286272
ENSG00000156671.8	SAMD8	21.65	19.96	12.03	18.18	17.32	17.97	20.18	14.86	15.13	16.285	20.615	17.91	15.2	20.05	16.54	16.4	18.77	14.075	48.47	20.255	19.495	18.155	21.88	27.635	30.8	12.87	7.7435	13.185	20.17	11.895	19.02	8.878	6.017	4.411	3.221	19.7	12.15	18.14	27.605	24.89	3.1185	17.96	13.615	11.02	11.41	10.18	10.68	6.151	18.53	13.33	22.54	24.2	8.086	0.286238
ENSG00000104415.9	WISP1	1.2005	3.89	12.275	11.48	8.987	11.16	2.21	0.1745	0.2401	0.15335	0.096505	0.1698	0.13315	0.1134	0.1395	0.1247	0.09103	0.15255	0.1499	0.1768	1	0.0196	67.71	7.6805	19.29	5.433	1.842	10.9	0.7498	9.038	10.38	2.487	0.5733	8.088	0.7359	8.707	1.439	0.21145	4.2315	9.851	0.29155	3.07	5.1595	1.553	1.955	2.898	3.3755	0.6857	1.765	1.682	21.19	5.741	0.02224	0.286226
ENSG00000228171.1	AC121251.1	0	0	0	0	0	0	0	0	0	0	0.13105	0	0	0	0	0	0	0	0	0	0	0.1222	0	0	0	0	0	0	0	0	0	0	0	0	0	0	0.1529	0	0	0	0	0	0	0	0	0	0.4209	0	0.1112	0	0	0	0	0.286184
ENSG00000248302.2	Z95704.4	0	0	0	0	0	0	0	0	0	0	0	0	0	0	0	0	0	0	0	0	0	0.16095	0	0	0	0	0	0	0	0	0	0	0	0	0	0	0	0	0	0	0	0	0	0	0	0.1165	0.5949	0	1.007	0	0	0	0	0.286182
ENSG00000130159.9	ECSIT	34.235	32.46	41.38	34.85	35.64	38.31	52.09	22.79	29.97	27.74	65.545	64.16	44.41	43.65	22.44	25.27	30.66	23.615	23.18	23.735	37.255	34.93	27.44	57.095	52.78	57.81	43.025	50.13	31.33	52.86	45.33	52	73.06	30.04	29.35	33.01	36.49	65.46	36.79	67.37	31.2	36.2	46.3	36.32	36.74	31.3	30.815	49.695	28.94	44.05	57.53	42.79	22.98	0.286175
ENSG00000123358.15	NR4A1	123.8	496.8	79.1	275.3	211.2	513.6	136.8	9.3405	13.74	13.61	17.82	27.25	23.045	17.95	12.17	15.38	12.3	10.455	24.53	9.131	141.85	14.17	6.407	169.85	111.3	107.6	56.65	119.4	17.16	65.5	577.9	208.6	35.65	56.31	13.35	196.2	40.82	86.145	453.45	719.1	15.33	315	213.85	126.6	97.94	37.12	19.095	72.025	33.72	169.6	101.1	113.7	4.81	0.286145
ENSG00000010278.7	CD9	105.9	67.21	139	284.9	217.5	252.1	239.6	30.235	16.68	45.745	12.505	17.23	23.8	25.25	50.61	33.68	20.14	58.09	142.7	45.255	115.7	6.707	15.67	235.1	210.9	212.6	244.65	231.75	465.9	196.8	129.9	74.77	26.98	88.31	13.93	196.1	306.3	18.09	341.2	32.9	21.835	57.89	178.1	238	232.5	104.1	41.94	50.075	15.64	235.5	181.6	348.9	8.419	0.286119
ENSG00000233966.1	UBE2SP1	0.4155	0.5355	0.4768	0.6636	0.5604	0.484	0.5246	0.4818	0.4721	0.43055	0.8374	0.9013	0.61495	0.671	0.5354	0.6477	0.4913	0.3918	0.7575	0.42625	0.5427	2.547	1.135	0.98115	1.048	0.5772	0.46025	0.5238	0.8349	0.5068	0.8532	0.3857	0.2446	0.3237	0.1317	0.6317	0.4678	0.1592	0.86825	1.4	0.11695	1.124	0.70305	0.522	0.4051	0.4497	0.67795	0.3462	13.55	0.78005	0.8685	0.8998	0.3965	0.286049
ENSG00000273107.1	RP11-165A20.3	0.79545	0.9491	2.3845	1.181	1.715	0.6283	2.387	1.5965	1.342	2.1285	2.25	2.251	1.6085	1.528	1.756	1.767	1.605	1.9625	2.641	2.0095	1.263	0.22735	1.896	3.4005	3.365	2.705	1.1955	1.649	0.5004	1.7035	1.641	1.198	0.3401	0.5685	0	0.9601	0.5528	0	0.7558	5.709	0.2229	5.675	2.1525	0.2783	0.2721	1.034	0.9505	1.171	0.3595	1.7305	5.07	1.897	0	0.286009
ENSG00000116176.6	TPSG1	1.702	1.083	1.00205	0.4846	1.37	1.551	5.748	0.1551	0.1163	0.6032	0.044825	0.05915	0.1111	0.07458	0.1142	0.3102	0.4733	0.67935	0.06741	0.095025	1.5005	0	0	2.382	2.749	8.069	19.715	7.966	0.9926	11.245	3.263	0.3329	0.2506	0.8951	0.2658	1.995	0.6816	0.18875	1.242	7.164	0.22165	13.34	4.0645	1.668	2.859	14.13	0.0716	1.883	7.49	0.67775	3.607	2.388	0	0.285983
ENSG00000218153.2	KRT18P22	0.077345	0.08702	0	0.07399	0.065	0.03827	0	0	0	0	0	0	0	0	0	0	0	0	0	0	0.040725	0	0	0.062955	0	0	0	0.019905	0	0	0	0.02045	0	0	0	0.09164	0	0	0.1498	0	0	0	0	0	0	0.05282	0.14645	0	0.03535	0	0.03062	0.06076	0	0.285911
ENSG00000196226.2	HIST1H2BB	0	0	0	0	0	0	0	0	0	0	0	0	0	0	0	0	0	0	0	0	0	0.53625	0	0	0.164	0	0	0	0	0	0	0	0	0	0	0	0	0	0	0	0	0	0	0	0	0	0	0	2.03	0	0	0	0	0.28585
ENSG00000259243.1	RP13-996F3.4	0.05002	0.02691	0.03978	0.04724	0.02883	0.02313	0	0	0	0	0	0	0	0	0	0	0	0	0	0	0.04581	0	0	0.1337	0.1185	0.04589	0.021675	0.042335	0.05762	0.039775	0.01875	0	0	0	0	0.04659	0.05118	0	0.064065	0.2164	0.01963	0.04441	0.04396	0.03317	0.02402	0.01574	0	0	0.8516	0.06655	0.09337	0.1274	0	0.285842
ENSG00000225335.2	XXbac-B476C20.9	0.57145	0.4049	1.078	0.7167	0.6653	0.5907	0.7111	0.51815	0.6156	0.55265	0.9128	0.8704	0.58815	0.7175	0.5985	0.9288	0.6478	0.4931	0.7958	0.82875	0.6569	2.2685	0.6143	0.5031	0.6255	0.6783	2.393	0.6044	0.9018	0.7144	0.6088	0.2748	0.253	1.159	1.33	0.7496	1.146	0.40095	0.69445	0.6245	0.4021	2.27	1.4745	0.7197	0.8017	3.826	1.611	1.0755	1.794	1.292	0.8474	0.7592	0.2686	0.285837
ENSG00000230612.1	AC004237.1	0.090505	0.07917	0.1486	0.1608	0.1125	0.0887	0.1377	0.1282	0.1729	0.1568	0.7502	0.7832	0.1674	0.1859	0.1814	0.2537	0.1698	0.1162	0.257	0.1686	0.1019	0.4993	0.0971	0.16895	0.4805	0.1146	0.04251	0.12925	0.08009	0.10055	0.1196	0.07568	0.04977	0.1408	0	0.1913	0.1087	0	0.20155	0.2208	0	0.7438	0.24015	0.1083	0.1089	0.07852	0.1188	0.05467	1.546	0.2186	0.2491	0.1365	0	0.285806
ENSG00000166960.12	CCDC178	2.1155	2.696	0.041905	0.09783	0.3723	0.09531	0.8046	0.05957	0.08264	0.19385	0	0	0.100255	0.1197	0.05471	0.1025	0.05861	0.07491	0.07298	0.047655	1.93	0	0	1.615	1.658	0.205	0.1196	0.15315	0.1597	0.29325	0.8742	0.03676	0.02463	0.9871	0.006433	0.1322	0.07475	0.030975	1.1595	2.466	0.045795	0.5499	2.0525	0.09686	0.1818	0.117	1.9995	0.1585	10.74	0.6968	0.3661	1.15	0	0.285796
ENSG00000143418.15	CERS2	68.725	62.91	195.9	89.57	79.01	88.93	79.02	22.78	14.88	25.525	28	33.3	20.075	17.79	30.11	26.82	20.65	24.7	151.3	36.73	68.625	31.545	120.2	91.865	104.8	56.68	48.075	66.61	26.49	65.31	73.62	25.94	16.53	60.13	104.1	108.3	41.17	11.9	124.4	89.09	35.91	57.51	53.48	27.73	32.27	64.03	43.745	65.29	39.98	90.835	85.58	58.1	42.8	0.285771
ENSG00000256576.1	RP13-977J11.2	0.9411	1.232	0.72255	1.897	1.778	1.027	2.025	1.328	3.005	0.3837	4.23	4.57	3.5265	3.526	1.896	2.139	0.5028	0.35515	0.9362	0.88955	1.2455	0.7099	1.538	1.5895	2.705	1.796	1.447	1.467	0.8113	1.458	4.169	0.5993	0.3516	2.233	0.2848	1.758	1.217	0.24055	1.564	2.091	0.5565	3.731	2.03	1.437	1.211	2.622	6.278	1.415	1.761	5.77	2.024	1.769	2.781	0.285738
ENSG00000183929.6	DUSP5P1	0.3603	0.2464	0.2892	1.22	0.98	0.6824	0.172	0.28235	0.4077	0.39025	0.57285	0.5318	0.7343	0.6865	0.5682	0.1107	0.9867	0.3333	0.08528	0.08469	0.4414	0.01601	0.8477	0.6694	2.62	0.1102	0.066195	0.08796	0.09716	0.088835	1.304	0.2009	0.04082	0.05654	0.02003	0.3081	0.2561	0.041705	1.1215	4.597	0.05858	0.3063	0.4103	0.4309	0.469	0.07179	0.04885	0.02975	3.358	0.2797	0.7292	0.6694	0	0.285656
ENSG00000189045.9	ANKDD1B	0.68805	0.5416	0.971	0.4813	0.6259	0.4035	1.082	0.37685	0.3815	0.8027	0.48315	0.5752	0.50625	0.5308	0.5875	0.8194	1.197	0.45325	0.5723	0.30835	0.74595	0.76615	0.4451	0.70525	1.014	0.918	4.078	0.55	0.4448	0.43675	2.664	0.172	0.08054	1.948	0.1854	2.232	0.4774	0.063325	2.0495	0.788	0.4587	1.199	1.413	1.285	1.057	1.298	0.7689	0.8093	2.178	1.255	0.8304	1.738	0.05195	0.285635
ENSG00000224594.2	RPL29P19	1.1415	0.6107	0.96865	5.645	2.299	3.355	3.637	0	0.0288	0.04339	0	0.1001	0.05649	0	0.03123	0	0	0	0	0	1.509	0	20.55	6.3365	3.812	0.5682	1.2345	0.593	0.7288	0.766	3.677	0.3126	0.1145	1.592	0.1959	2.586	0.8656	0.11605	0.6959	1.664	0.1045	0.4147	5.927	1.214	1.147	1.029	1.858	0.631	0.7722	0.69055	4.259	4.881	0	0.285625
ENSG00000168615.7	ADAM9	42.025	30.87	29.175	69.01	54.38	52.92	48.19	9.1255	8.705	8.1175	31.335	23.34	8.1895	11.72	8.891	8.513	8.329	6.865	17.74	10.89	26.65	20.26	205.7	35.815	37.18	34.28	27.46	29.87	32.04	29.945	26.38	16.65	14.99	15.28	3.587	71.63	57.2	12.55	29.77	24.42	6.0475	9.716	24.79	16.43	19.81	24	23.205	39.98	13.74	33.145	37.36	34.03	8.353	0.285553
ENSG00000142233.7	NTN5	0.78315	0.5315	0.6134	0.9423	0.7919	0.5179	1.182	1.1125	1.099	1.631	3.556	3.816	1.516	1.281	1.076	0.988	1.888	1.545	1.378	0.9083	2.032	0.09671	0.3245	2.653	4.412	1.108	0.63555	0.93475	0.7045	0.814	5.658	0.3239	0.1591	0.709	0.2888	0.9129	1.237	0.1028	2.257	5.851	0.2521	8.554	3.927	1.988	1.954	1.021	1.586	0.36135	1.68	3.459	3.557	1.817	0.2466	0.285536
ENSG00000251363.2	RP11-129M6.1	0	0	0	0.07051	0.1088	0	0.08049	0	0	0	0	0	0	0	0	0	0	0	0	0	0	0	0	0.15535	0.08664	0	0	0.03935	0.1784	0.043995	0.07365	0.05801	0.04086	0.05045	0.04812	0.09597	0.06803	0	0	0.07947	0.04143	0.2286	0.068685	0	0	0	0	0.1424	0.1564	0.3708	0.07391	0.05132	0	0.2855
ENSG00000126337.9	KRT36	0.05565	0.05488	0	0	0.02513	0	0.08065	0	0	0	0	0	0	0	0	0	0	0	0.02462	0	0.029135	0	0.0211	0.27635	0.4476	0	0.04014	0	0.5341	0	0.06121	0	0	0	0	0.0213	0.05738	0	0.06298	0.1074	0	0	0.06978	0.2423	0.2837	0.1184	0.678	0	0.4582	0.02912	0.1251	0.4539	0.01745	0.28547
ENSG00000259863.1	SH3RF3-AS1	2.2325	1.877	1.8825	6.757	5.243	6.103	1.841	0.62675	1.061	0.4107	0.0663	0.1014	1.032	1.111	0.8102	0.7243	0.4585	0.3748	0.5344	0.6274	1.5405	0.83165	4.196	1.871	1.806	1.513	0.76305	1.3525	0.5843	1.3	1.694	0.7894	0.5049	0.9675	0.1084	2.752	0.4642	0.59585	1.193	0.9238	0.18205	0.8505	1.597	0.5209	0.7929	0.7998	0.50485	0.58495	1.604	1.2165	1.207	1.309	0.1993	0.285469
ENSG00000180318.3	ALX1	0.2007	0	0	0	0.2453	0.9819	0.5337	0.02944	0	0.041295	0	0	0.040705	0.04587	0.06174	0.06699	0.05066	0.025345	0	0	0.2429	0	0.9439	1.05365	1.387	0	0	0.04965	0	0	5.225	0	0	0.888	0	0	2.608	0	0.1491	0.6022	0	1.101	0.074725	0.8785	0.9181	0	0	0	1.983	0.123	1.198	0.5388	0	0.285462
ENSG00000120586.4	MRC1	1.079	1.102	0.4892	0.5648	0.4959	0.1776	0.862	0.02663	0.02699	0.0326	0.007658	0	0.011335	0.01915	0.02247	0.04377	0.02132	0.017015	0.0344	0.020715	0.3748	0	0	0.03769	0.3344	0.351	0.37435	0.305	0.0468	0.2824	0.3828	0.1297	0.04512	0.09122	0.2848	2.292	0.1598	0.03191	0.4057	0.1349	0.05719	0.07936	0.066555	0.1112	0.1155	0.4044	1.472	0.1412	0.213	0.2531	0.2628	0.1646	0.01615	0.285443
ENSG00000243355.1	RP11-57G22.1	0	0	0	0	0	0	0	0	0	0	0	0	0	0	0	0	0	0	0	0	0	0	0	0	0	0	0	0	0	0	0.5077	0	0	0	0	0	0	0	0	0	0	0	0	0	0	0	0.34335	0	0	0.96715	0	0	0	0.285432
ENSG00000225413.2	AP000345.4	0	0	0	0	0	0	0	0	0	0	0	0	0	0	0	0	0	0	0	0	0	0	0	0	0	1.915	0.30755	0.62545	0	0.9103	0	0	0	0	0	0	0	0	0	0	0	0.08252	0.2951	0	0	0	0	0	2.047	0	0	0	0	0.285418
ENSG00000250551.1	RP11-254I22.1	0.09364	0.06321	0	0.2528	0.1594	0.1912	0.2741	0	0	0	0	0	0	0	0	0	0	0	0	0	0.11815	0.088205	0.3722	0.177	0	0	0	0.080505	0.1462	0.075055	0.1113	0.07474	0.04253	0.05593	0.1031	0.08633	0.1512	0	0	0	0.08446	0.06325	0.1541	0.1702	0.1133	0.05115	0.1246	0.094435	0.7841	0.09359	0	0.1061	0	0.285414
ENSG00000266621.1	AC104841.1	0.38995	0	0	0.4887	0	0.4906	0	0	0	0	0.317	0.448	0	0	0	0	0	0	0	0	0.3986	0.31985	0	0.248	0	0	0	0	0	0	0	0	0	0	0	0.5792	0.5817	0	0.66975	0.5866	0.2937	0.5332	0.5273	0.424	0.4144	0	0	0	0	0.4907	0.5237	0.5894	0	0.285329
ENSG00000270402.1	CTC-412M14.5	0.088175	0.07977	0	0.1224	0.1367	0.1383	0.112	0.072975	0.1053	0.100015	0.437	0.5088	0.15605	0.1471	0.1045	0.09609	0.1261	0.087775	0.08973	0.06114	0.1571	0.21765	0.04627	0.0969	0.2948	0.1382	0.0548	0.09919	0	0.081815	0.2775	0.05573	0.03749	0.08486	0	0.1668	0.05909	0	0.30795	0.3236	0.049985	0.1416	0.13895	0.1287	0.1043	0.1241	0.20425	0.05847	2.327	0.25	0.2301	0.1042	0	0.285307
ENSG00000182175.9	RGMA	32.245	18.62	2.47	26.89	19.79	24.44	10.99	18.75	31.04	30.2	14.115	23.47	39.68	31.81	21.79	36.2	31.13	25.405	17.09	41.985	35.01	0.13675	5.008	61.015	61.83	84.22	31.785	101.6	45.04	139	54.84	7.536	9.034	1.883	0.1861	4.639	22.11	74.505	57.45	42.97	4.7665	7.212	12.825	16.62	15.48	15.3	1.351	19.41	49.8	12.47	66.57	35.27	0.3499	0.285294
ENSG00000163874.8	ZC3H12A	11.755	24.37	16.54	27.09	22.61	17.14	48.22	0.80995	0.6899	0.86035	3.289	3.475	0.94505	0.6936	0.8542	1.645	0.6761	0.75375	2.181	1.4705	24.285	42.805	16.92	6.638	8.084	12.55	19.2	13.665	39.02	12.375	22.08	8.904	3.03	13.46	10.64	55.17	26.89	6.2725	10.535	10.64	7.4245	11.49	53.85	67.89	49.12	29.76	28.985	21.86	13.07	12.65	7.897	25.86	37.85	0.285287
ENSG00000248458.2	AL139147.1	0.4376	0.2389	0	1.212	0.5442	1.217	0.09898	0.09598	0.08464	0.10905	0.088695	0.1786	0.1471	0.06924	0.1015	0.08265	0.08416	0.07723	0.4057	0.1151	0.1835	0	0.4563	0.36425	0.874	0.1419	0.046955	0.14735	0.03606	0.1824	0.1112	0.2347	0.06039	0.1156	0	0.5924	0.09022	0.068325	0.2874	0.1432	0	0.3388	0.2955	0.07082	0.1042	0.03573	0	0.059905	0.445	0.33425	0.3996	0.4304	0	0.285267
ENSG00000205744.5	DENND1C	3.857	5.427	3.5105	2.976	4.007	1.176	7.398	2.2335	1.281	3.992	1.321	1.365	1.7285	1.609	1.884	2.441	3.929	3.357	4.874	3.015	3.7995	72.785	0.0635	3.6035	4.219	1.796	12.935	1.7555	10.03	1.8475	6.647	1.074	0.487	7.341	4.745	23.86	8.83	0.3156	3.507	1.394	4.3595	6.189	6.36	9.992	10.83	24.85	98.355	9.835	2.117	8.086	2.633	6.738	76.75	0.285258
ENSG00000258536.1	RP11-1053O12.1	0	0	0	0	0	0	0	0	0	0	0	0	0	0	0	0	0	0	0	0	0	0	0	0.0838	0.4624	0	0	0	0	0	0.2064	0	0	0	0	0	0	0	0	0	0	0	0	0	0	0	0	0	0	0	0	0.1625	0	0.285215
ENSG00000185262.7	UBALD2	46.07	40.88	15.81	37.25	36.2	28.94	41.37	16.99	17.59	16.68	21.06	22.74	20.495	20.79	18.25	21.59	17.21	15.635	33.42	22.015	48.19	187.7	44.98	26.115	27.01	29.45	44.66	28.325	72.39	28.6	43.82	18.13	15	26.11	12.54	78.72	52.82	65.425	58.065	20.72	17.61	23.77	41.97	63.97	61.47	64.23	82.09	40.655	25.34	43.625	26.81	47.25	205.6	0.285214
ENSG00000185561.8	TLCD2	7.795	5.518	8.6365	2.659	2.821	3.311	4.881	0.21975	0.2469	0.23325	0.13975	0.1966	0.26485	0.238	0.2255	0.2508	0.2044	0.22115	0.3887	0.22225	4.195	0.074185	7.479	4.7415	3.851	2.479	7.117	2.495	4.717	2.6945	4.367	1.049	0.5669	0.8178	2.458	5.011	3.267	0.55515	5.68	3.333	0.51705	0.9941	1.76	2.166	2.026	6.852	1.0855	2.0735	0.7662	2.011	2.661	4.347	0.09033	0.285182
ENSG00000177169.5	ULK1	38.49	29.59	43.005	49.22	43.95	52.7	54.61	19.965	25.65	44.255	80.675	95.28	46.725	40.6	21.87	21.47	73.04	33.125	11.91	13.585	42.74	12.2	17.19	63.015	80.47	57.64	27.32	59.455	30.7	55.555	67.35	24.06	22.33	24.2	24.37	42.82	34.44	60.745	44.265	95.62	42.735	94.29	58.15	65.05	78	31.33	56.91	35.395	44.6	58.015	72.45	56.32	48.13	0.285177
ENSG00000104970.6	KIR3DX1	0.053155	0.04671	0.06574	0.01372	0.01182	0.01025	0.01124	0.04768	0.03059	0.06898	0.023135	0.01838	0.028955	0.03628	0.05534	0.06499	0.08828	0.066655	0.1482	0.12335	0.04054	0.89485	0	0.0152295	0.01417	0.008192	0.02061	0.0091355	0.008567	0.009819	0.0385	0.01275	0.007729	0.01707	0.02618	0.2765	0.02421	0.010355	0.01768	0.01318	0.004989	0.01988	0.010275	0.006655	0.009039	0.0142	0.60665	0.011035	0.3374	0.040085	0.0261	0.01346	0.8482	0.285169
ENSG00000265943.1	RP11-739L10.1	0.2094	0.294	0.4205	0.1471	0.2159	0.2126	0.4062	0	0.04452	0.044675	0.06639	0	0	0.05906	0	0.05708	0	0	0	0.052645	0.5065	0.445	0.2767	0.37865	0.6348	0.1559	0.13635	0.175	0.2756	0.17435	0.316	0.05427	0	0.3046	1.471	0.1937	0.4343	0	0.13835	0.1483	0.14625	0.3517	0.23175	0.3238	0.366	0.2049	0.14255	0.1616	2.11	0.3261	0.7808	0.5415	0	0.285139
ENSG00000266106.1	RP11-647F2.2	0.087615	0.1903	0.073185	0	0.07035	0	0	0	0	0	0	0	0	0	0	0	0	0	0	0	0.14125	0	0	0.24545	0.6814	0	0.04843	0.04995	0	0	0.6784	0	0	0.06351	0	0.3027	0.0575	0	0	0	0.052485	0.4049	0.1782	0	0	0.06523	5.903	0.06425	4.375	0.3659	0.1412	0.1084	0	0.285116
ENSG00000263606.1	RP11-737O24.3	0.1412	0.1983	0.0633	0.1784	0.1475	0.1502	0.08912	0.046405	0.04401	0.06173	0.06759	0.1181	0.043745	0.06064	0.06452	0.06088	0.05539	0.040415	0.1515	0.061815	0.12765	0.10985	0.1184	0.1993	0.08894	0.07885	0.0882	0.09538	0.09228	0.061655	0.2128	0.07334	0.0331	0.1041	0.4069	0.314	0.09886	0.02692	0.2123	0.2573	0.05994	0.162	0.12325	0.07113	0.06613	0.2468	0.19115	0.12555	0.3445	0.2236	0.1636	0.165	0.1897	0.285093
ENSG00000187763.3	OR2B7P	0	0	0	0	0	0	0	0	0	0	0	0	0	0	0	0.0159	0	0	0	0	0	0	0	0	0.1277	0	0	0	0	0	0.1098	0	0	0	0	0	0	0	0	0	0	0.08315	0	0	0	0	0	0	0.265	0.05293	0	0	0	0.285093
ENSG00000258199.1	RP11-977G19.5	25.215	22.37	17.08	26.63	26.5	26.96	29.73	31.945	39.14	31.645	61.07	56.84	34.29	41.07	29.9	32.97	30.56	31.385	28.4	27.79	27.99	12.755	11.69	36.97	41.73	29.43	17.575	27.51	15.81	25.305	30.05	10.43	7.287	14.62	8.458	24.81	18.65	9.558	40.37	40.31	7.956	35.88	40.91	24.44	23.08	20.01	31.205	15.84	38.27	47.42	40.94	31.18	10.04	0.285091
ENSG00000213816.3	CNN2P4	0.04124	0.03744	0	0.1148	0.07323	0.07518	0.1109	0	0	0	0	0	0	0	0	0.04837	0	0	0	0	0.077085	0.14705	0.4879	0	0.1663	0	0	0.057275	0.105	0	0	0	0	0.03851	0	0.1643	0.07031	0	0	0.1536	0	0	0.040045	0.04315	0.06522	0.04915	0.11315	0.0544	0	0.04862	0.09994	0.07149	0.2338	0.28509
ENSG00000137601.11	NEK1	7.2455	6.451	6.3095	9.09	10.64	10.99	10.96	6.2435	6.288	7.4565	14.465	14.14	7.1885	7.655	5.535	8.006	8.495	5.462	9.988	7.081	6.878	9.1065	13.71	10.6415	13.22	8.977	4.844	8.0845	4.445	7.8405	10.51	4.947	3.197	3.159	1.72	6.62	4.836	3.1025	66.515	12.85	1.893	9.208	7.1295	3.838	3.917	4.373	4.7335	5.3615	15.6	9.196	11.64	8.106	0.5184	0.285086
ENSG00000251432.2	RP11-420A23.1	2.365	2.347	4.2305	0.92	1.357	0.6408	2.031	0.6261	0.4657	0.8686	0.3118	0.4241	0.5807	0.4847	0.5853	0.7457	0.9188	0.6422	1.113	0.8375	3.1115	1.0865	3.125	1.71	3.288	0.6125	1.1655	0.93645	2.635	0.76855	1.956	1.002	0.5061	1.985	1.208	4.931	2.433	0.1399	2.176	3.634	1.391	6.302	4.2405	5.306	4.78	1.934	2.6185	1.6685	6.651	8.1325	1.633	4.337	0.1416	0.285079
ENSG00000166192.10	SENP8	0.8514	1.007	1.708	1.302	1.302	1.077	2.719	1.298	1.615	1.5035	2.057	1.797	1.7175	2.15	1.123	1.835	1.782	1.172	1.632	1.5435	1.179	3.139	4.101	1.1455	1.54	1.709	1.472	1.7495	1.478	1.865	1.528	1.084	1.268	1.691	0.7128	1.5	1.409	2.517	1.855	2.092	0.7046	2.813	2.2015	1.003	0.969	1.056	1.0545	1.4125	14.53	3.6845	1.858	1.455	0.1781	0.285002
ENSG00000228677.1	TTC3-AS1	0.15445	0.1184	0.083585	0.1491	0.1126	0.09912	0.16	0.035465	0.02581	0.03618	0.18135	0.3139	0.053615	0.03373	0.04599	0.03853	0.047	0.03283	0.1407	0.04245	0.2057	0.057665	0.03305	0.4101	0.3633	0.1277	0.20455	0.08237	0.1267	0.05788	0.1808	0.1155	0.01522	0.1522	0.148	0.1853	0.395	0	0.3959	0.9325	0.08293	0.6822	0.65125	0.277	0.1951	0.1313	0.10725	0.09905	2.555	0.47895	0.3304	0.4857	0	0.285001
ENSG00000126091.15	ST3GAL3	12.95	10.97	10.275	18.69	16.14	19.3	15.73	9.8505	14.75	11.645	20.845	23.06	23.37	21.78	9.64	12.92	15.16	9.731	7.718	10.365	11.215	7.2205	11.46	17.09	16.11	18.59	6.1215	20.31	3.221	19.845	15.31	8.228	8.271	5.757	4.718	10.01	4.623	28.285	21.735	17.61	2.9035	19.04	13.095	5.336	6.114	4.342	7.3465	4.212	42.74	10.445	20.33	10.49	1.909	0.284995
ENSG00000206149.6	HERC2P9	17.34	9.855	4.618	9.818	10.35	9.946	11.41	7.845	8.593	9.8635	24.595	24.77	12.35	9.977	9.047	9.691	8.855	9.9475	12.41	12.34	15.86	3.9805	5.712	9.1345	12.08	10.88	7.6615	12.01	6.371	12.385	12.23	4.987	3.982	4.297	2.748	10.29	6.711	4.705	28.85	14.76	2.925	12.58	14.315	9.374	9.206	8.162	8.6545	5.4805	9.944	12.355	19.33	11.89	0.7152	0.28499
ENSG00000266900.1	RP11-173A16.2	0.082835	0.07919	0.04045	0.09164	0.06813	0.05178	0.1564	0	0	0.01747	0.06727	0.1257	0.032085	0.02969	0	0	0.02629	0	0.05738	0	0.1056	0.053385	0	0.3712	0.07524	0.05555	0.081675	0.062835	0.3465	0.040285	0.1571	0.0399	0	0.0629	0.04742	0.1257	0.2694	0	0.203	0.1469	0.0252	0.09822	0.23385	0.2498	0.1499	0.06092	0.086145	0.05569	0.09007	0.1703	0.1369	0.4658	0.04266	0.284916
ENSG00000249911.1	RP11-122C5.1	0.48525	0.4165	0.39665	0.4947	0.6088	0.9192	0.1573	0.18625	0.1611	0.1198	0	0.04745	0.1335	0.1438	0.09537	0.1592	0.1115	0.10405	0.176	0.21095	0.36695	0.0811	0.2187	0.1334	0.4417	0.2426	0.11395	0.3987	0.04704	0.35045	0.07869	0.1518	0.03972	0.2945	0	0.358	0.09521	0	0.932	0.6183	0	0.1965	0.25285	0.386	0.4632	0.1105	0.13895	0.095215	1.918	0.1766	0.3047	0.241	0	0.284915
ENSG00000057468.6	MSH4	0.2987	0.3862	0.16275	0.4763	0.7739	0.75	0.6175	0.15275	0.1881	0.26485	2.4025	2.486	0.40625	0.3339	0.2497	0.1619	0.2358	0.1853	0.3314	0.19475	0.43765	0.16075	0.1814	0.922	0.952	0.5865	0.313	0.54545	0.1435	0.5139	0.8777	0.282	0.1557	0.1312	0.06224	0.5917	0.172	0.6323	1.4835	1.258	0.08657	0.1784	0.4434	0.1942	0.1583	0.3456	0.58345	0.20375	6.257	0.3087	1.203	0.4516	0.02893	0.28487
ENSG00000228879.1	RP11-439E19.6	0.1262	0	0.098515	0	0	0	0.1798	0	0	0	0	0.1424	0	0	0	0	0	0	0.1008	0	0.10245	0	0	0.16225	0.2195	0.1309	0	0	0	0	0	0	0	0	0.08997	0	0.08308	0	0.90675	0.2688	0	0.1386	0.1426	0	0	0	0	0	0.4274	0.14845	0.1554	0	0	0.284861
ENSG00000088827.8	SIGLEC1	25.61	24.65	12.85	10.42	14.77	2.752	14.52	0.3728	0.2572	0.67835	0.2171	0.3255	0.4181	0.2318	0.3744	0.5701	0.5946	0.59785	1.042	0.7552	8.456	0.0827	0.03942	2.348	1.686	10.14	9.774	12.485	2.074	13.125	5.139	3.533	2.363	1.971	3.092	23.12	5.452	1.886	6.7795	3.1	0.7066	2.234	1.574	2.363	2.937	12.94	21.58	3.191	3.517	4.8585	2.931	3.316	0.9873	0.284838
ENSG00000138395.10	CDK15	0.8824	0.7696	0.1345	1.42	0.5058	0.8368	0.8568	0.02625	0.02063	0.036915	0.2886	0.2527	0.018805	0.01809	0.02333	0.02995	0.03669	0.02022	0.04913	0.02218	0.86745	0.01095	3.617	0.7444	0.6539	0.3073	0.39295	0.79155	0.3304	0.7355	0.7007	0.1058	0.05939	0.05976	0.02107	0.756	0.3061	0.1521	1.179	6.169	0.06213	0.2928	0.67855	0.5349	0.627	0.7252	0.038715	0.5113	2.469	0.1536	0.7455	0.5892	0.009559	0.284827
ENSG00000269690.1	AC096677.1	5.3625	4.286	0.3822	6.04	2.014	2.412	4.192	0.7198	0.8262	0.7552	0.2919	0.4957	0.8538	0.8464	0.9223	0.8894	0.8036	0.64675	1.82	0.84995	3.528	0.3279	13.19	2.452	2.921	3.517	1.4575	1.506	0.6007	1.8265	1.116	1.405	0.711	0.5426	0.1347	3.64	0.9488	0.51025	3.9055	0.5906	0.2822	1.113	1.8435	1.156	1.696	0.8196	0.41805	0.62535	0.3626	2.989	3.759	2.206	0.115	0.284824
ENSG00000135476.7	ESPL1	0.50985	0.4914	0.6771	0.3571	0.4379	0.2035	0.3718	0.0582	0.05705	0.073955	0.04008	0.06166	0.04659	0.05233	0.05577	0.1058	0.1481	0.073745	0.06293	0.08999	0.5716	25.95	2.825	0.35075	0.2956	0.2302	1.98	0.20105	34.29	0.21105	0.2232	0.1488	0.08636	1.078	0.6323	1.099	0.9763	0.04743	0.4762	0.355	0.1058	0.2466	0.39295	4.179	4.819	5.295	2.5195	0.4831	18.29	0.315	0.3404	10.65	0.5158	0.284772
ENSG00000271845.1	RP4-790G17.7	0	0	0	0	0	0	0	0	0	0	0	0	0	0	0	0	0	0	0.09328	0	0	0	0	0.03577	0.09159	0	0	0	0	0	0.08019	0	0	0	0	0	0	0	0	0	0	0	0	0	0	0	0	0	0.04808	0.060965	0	0	0	0.284764
ENSG00000184389.8	A3GALT2	0.18315	0.1859	0.098045	0.2575	0.2471	0.2326	0.1551	0.04446	0.04741	0.05475	0.5599	0.5253	0.08593	0.07234	0.05476	0.06952	0.06168	0.056005	0.129	0.04687	0.2061	0	0.1041	0.2561	0.1228	0.1468	0.08654	0.13525	0.06149	0.1161	0.4751	0.04957	0.02372	0.09339	0.05055	0.284	0.1414	0.071295	0.31815	0.1605	0.04022	0.2202	0.2201	0.084	0.0782	0.1059	0.28525	0.098675	0.9868	0.32765	0.169	0.1423	0.4407	0.284655
ENSG00000233754.1	AP001628.7	0.32595	0.3047	0.060425	0	0.09115	0	0.6139	0	0	0	0.1506	0.1554	0	0	0	0	0	0	0	0	0.47035	0	0	0.1158	0.6054	0.1639	0.11405	0.1769	0	0.15005	0.5334	0.03784	0.02238	0.1995	0	0.09064	2.08	0	0.4568	0.3429	0.031425	0	0.37255	0.1062	0.1194	0.2666	2.0005	0.1191	0.3357	0.11985	0.3093	0.2061	0	0.284634
ENSG00000259182.1	RP11-424I19.2	0.3749	0.474	0.2006	1.074	0.6546	0.4113	0.2573	0.04893	0.04263	0.06578	0.11745	0.138	0.07342	0.04617	0.05482	0.08237	0.07719	0.069175	0.1735	0.10325	0.34555	0	0	0.7458	1.206	0.1505	0.092665	0.196	0.09941	0.1673	0.2996	0.2712	0.1395	0.3197	0.03949	0.6464	0.1795	0.0377	0.2996	0.2449	0.03557	0.2411	0.44375	0.1131	0.1344	0.1017	1.78	0.12925	0.2425	0.268	0.3571	0.3483	1.228	0.284631
ENSG00000249304.1	RP11-26P13.2	0	0	0	0.2385	0.1512	0.14	0.2223	0	0	0	0.1632	0.248	0	0	0	0	0	0	0	0	0	0	0.39	0.11295	0.1375	0.06276	0	0.074925	0.07703	0.086715	0.1162	0	0	0.04399	0	0.2002	0.1819	0	0	0.115	0	0	0.09626	0	0	0	0	0.11915	0	0	0.0897	0.1148	0	0.284613
ENSG00000225246.1	RPS2P1	0.059965	0.06657	0.02933	0.05276	0.05591	0	0.06824	0	0	0	0.08801	0.09882	0.039615	0	0	0.03561	0.03205	0	0	0	0.065735	0.1036	0.0642	0.09238	0.06102	0.04691	0.034885	0.038755	0.04667	0.03375	0.06466	0	0	0.02393	0	0.07873	0.04363	0	0.056185	0.1167	0.03272	0.056	0.063365	0.09217	0.09116	0.05646	0.04495	0.04024	1.098	0.07944	0.08255	0.05407	0	0.284602
ENSG00000129925.6	TMEM8A	29.57	29.25	29.32	46.08	38.58	32.59	40.8	11.27	13.49	16.445	32.13	36.31	18.83	16.13	11.52	12.39	14.17	13.805	15.07	11.845	28.5	30.84	45.65	25.29	34.71	32.69	46.785	31.56	35.44	32.83	33.07	17.87	16.43	48.86	29.17	60.66	50.98	19.405	30.115	19.16	54.525	48.11	49.715	12.2	14.72	50.54	50.29	59.79	110.3	52.405	30.84	21.87	78.71	0.284533
ENSG00000125122.10	LRRC29	3.332	3.403	5.126	4.305	4.333	3.419	4.472	3.7325	4.25	3.3105	3.1085	3.384	4.527	4.251	3.93	3.587	3.858	3.094	5.121	3.5075	4.5025	2.943	3.839	3.8265	4.124	3.431	2.1865	3.915	1.742	3.2595	5.711	1.323	0.6879	5.247	2.508	3.946	2.743	0.63935	5.133	4.861	1.7115	15.88	7.71	2.906	2.596	3.091	4.954	2.1795	9.681	10.745	4.81	3.172	2.68	0.284474
ENSG00000227934.1	RP11-423F24.3	1.2265	1.264	0.5562	0.1245	0.246	0.1338	0.2464	0.13595	0.1327	0.2016	0.18935	0.272	0.21665	0.1503	0.1328	0.1575	0.2128	0.1227	0.1873	0.22805	0.8251	0.2558	0.3263	0.8291	0.5246	0.1921	0.22395	0.1785	0.3734	0.1683	0.7412	0.092	0.1348	0.3249	0.2998	1.453	0.3842	0.09593	0.3385	0.5041	0.309	0.4361	0.59405	0.894	0.9387	0.256	1.0785	0.3404	0.5956	0.56215	0.5298	0.5352	0.132	0.284469
ENSG00000233577.2	RP3-462D8.2	0	0	0	0	0	0	0	0	0	0	0	0	0	0	0	0	0	0	0	0.044155	0	0.1031	0	0	0.169	0	0	0	0	0	0	0	0	0.05882	0	0	0	0	0	0	0.12955	0	0	0	0	0.0508	0.39975	0	0.647	0	0	0	0	0.284468
ENSG00000236182.1	RP11-297K7.1	0.3132	0.1837	0.06124	0.09074	0.1317	0.105	0	0	0	0	0	0	0	0	0	0	0	0	0	0	0.2146	0	0	0.28675	0.3987	0	0	0	0	0	0.3394	0.03703	0	0	0.33	0.3005	0.1152	0	0.152	0.1525	0	0	0.067335	0.1256	0.1357	0.05079	0	0	0.1364	0	0.2102	0.2291	0	0.284455
ENSG00000233360.4	Z83844.1	0.1034	0.1339	0.11765	0.04501	0.07045	0	0.1779	0.059395	0.06468	0.05465	0.27995	0.2607	0.091975	0.07554	0.05194	0.08401	0.06485	0.05113	0.0917	0.08833	0.1364	0.54905	0.1429	0.13026	0.1721	0.05605	0.55885	0.04621	0.6279	0.04664	0.1787	0.02377	0.01938	0.02934	0.1452	0.3076	0.1878	0	0.26825	0.2054	0.07615	0.07834	0.1867	0.3453	0.295	1.135	0.66965	0.10045	0.7977	0.097695	0.09025	0.5379	0.4054	0.28445
ENSG00000234147.1	RP3-460G2.2	1.6975	1.303	0.679	0.8243	1.127	0.4907	0.7628	0.060355	0.05953	0.1052	0.4685	0.6757	0	0	0.2589	0.2249	0	0	1.137	0.49065	0.8737	0.80725	1.164	0.32295	0.2677	0.4925	0.5952	0.57915	0.1583	0.47155	0.565	0.8447	0.2519	0.1233	0.07761	3.111	0.5666	0.21225	3.1585	0.1535	0.31875	1.546	0.22175	0.3531	0.3732	0.8163	0.8529	0.3286	1.859	0.317	0.2917	0.3014	0.1003	0.284446
ENSG00000236471.1	AF127577.12	0.1355	0	0.088555	0	0	0	0	0	0	0	0.16665	0.1368	0	0	0	0.0711	0	0	0	0	0.12375	0	0	0.1062	0	0	0.05121	0	0	0	0.4235	0	0	0.1171	0	0	0	0	0.083125	0.09023	0	0.1486	0.09194	0	0	0.06929	0.09376	0	0.5354	0.091405	0.08747	0	0	0.284444
ENSG00000182871.10	COL18A1	163.3	123.3	70.965	510.7	496.6	693.9	103	7.371	8.806	7.579	13.12	15.13	11.18	8.284	12.36	24.07	7.026	9.0475	71.43	21.96	117.6	0.9556	27.92	292.6	323.5	104.1	45.625	79.85	44.32	76.765	195.4	69.79	29.09	130.7	206.4	103.1	38.37	12.02	174.9	366.5	44.89	123.2	108.75	83.5	87.29	58.2	87.855	31.705	41.91	146.8	173.5	140.2	23.4	0.28443
ENSG00000261375.1	RP11-632K20.6	0.081425	0.05001	0	0	0	0	0.03157	0.0155	0	0.0145	0	0	0	0	0.02229	0.02317	0.01245	0.017195	0.04845	0.02793	0.05642	0	0	0.0258	0	0	0	0	0	0	0.09515	0	0	0	0	0.04185	0	0	0.055935	0.06105	0	0	0.031125	0.02998	0.03514	0.05655	0.075005	0	0.2378	0.045725	0.03983	0.03268	0.01974	0.284406
ENSG00000105518.9	TMEM205	65.575	61.5	143.05	65.71	66.07	61.23	95.59	62.65	73.51	76.62	112.4	116	89.945	92.36	63.69	76.72	85.45	69.575	79.92	70.11	76.775	59.69	59.91	84.545	109.5	75.83	50.29	82.155	41.97	78.545	111.8	56.98	41.22	92.73	114.5	80.72	74.7	44.16	104.35	102.2	42.52	120.3	118.1	63.25	67.26	51.54	71.32	59.345	105.9	184.3	95.01	69.86	27.44	0.2844
ENSG00000228546.2	CTA-313A17.3	0	0	0	0	0	0	0	0	0	0	0	0	0	0	0	0	0	0	0	0	0	0.2007	0	0	0	0	0	0	0	0	0	0	0	0.1556	0	0	0	0	0	0	0	0	0	0	0	0	0	0	0	0	0	0	0	0.284393
ENSG00000232886.1	AF212831.2	0	0	0	0	0	0	0	0	0	0	0	0	0	0	0	0	0	0	0	0	0	0	0	0.0628	0.1329	0	0	0	0	0	0	0	0	0	0	0	0	0	0	0	0	0	0	0	0	0	0	0	0.1611	0	0	0	0	0.284349
ENSG00000041982.10	TNC	38.025	7.542	3.7405	56.74	89.78	389.3	19.8	1.528	0.9022	1.185	0.14095	0.2094	0.94435	0.6218	2.242	5.583	1.212	0.6621	1.486	6.99	23.695	0.20355	96.54	42.64	40.74	226.7	67.01	51.68	15.66	72.205	47.32	10.38	1.843	12.1	1.371	42.97	21.71	1.569	45.89	0.9509	0.6528	8.172	35.405	17.45	23.11	30.98	20.755	19.39	6.915	10.47	68.27	21.64	0.1394	0.284343
ENSG00000137691.8	C11orf70	2.354	1.565	2.1565	2.626	3.297	2.841	3.076	0.7833	0.5661	1.062	0.37825	0.4946	0.4304	0.4366	0.9398	1.876	0.9184	0.46995	1.29	1.076	2.0775	0	5.795	4.1105	6.228	1.657	0.64025	1.556	0.7292	1.685	4.393	0.801	0.1513	0.7922	0.03244	2.17	0.7419	0.09989	4.065	3.54	0.22815	5.884	3.1135	1.328	1.459	0.29	0.0458	0.55795	35.5	1.933	3.874	2.602	0	0.284315
ENSG00000223461.1	AC004471.9	0.30805	0.4728	0.28175	0.7866	0.5674	0.3366	0.3313	0.23215	0.213	0.2933	1.428	1.554	0.2773	0.256	0.3388	0.3999	0.3671	0.26855	0.3618	0.3411	0.3533	0.9963	0.549	1.4405	0.4219	0.2784	0.3171	0.33435	0.6909	0.3137	0.626	0.3503	0.213	0.5704	0.4135	0.9197	0.4602	0.45115	0.55675	0.9531	0.2718	1.824	1.5	0.7817	0.6321	0.3134	0.594	0.252	3.18	1.336	0.7181	1.152	1.409	0.284305
ENSG00000204147.5	ASAH2B	0.99465	0.8401	2.139	1.34	1.327	1.187	1.496	1.3955	1.817	1.5865	1.653	1.385	1.8695	3.009	1.197	2.121	2.145	1.254	0.8805	1.1455	1.241	2.2755	1.82	1.355	2.09	1.016	1.281	1.1055	1.155	1.0825	1.839	0.9033	0.6294	1.178	1.613	1.173	1.572	0.70485	1.3225	2.239	0.9244	2.8	2.2435	1.037	1.085	1.226	0.71975	1.1575	2.219	1.9145	1.487	1.36	0.0609	0.284295
ENSG00000188107.9	EYS	0.1882	0.1183	0.08625	0.06759	0.08776	0.07188	0.1047	0.03306	0.04951	0.032795	0.20045	0.3249	0.061935	0.06106	0.04538	0.04287	0.04235	0.03041	0.0737	0.03397	0.1325	0.1011	0.1257	0.08546	0.1373	0.08512	0.07635	0.080505	0.04725	0.070355	0.1393	0.05359	0.0255	0.03906	0.08969	0.08389	0.1061	0.05879	0.1407	0.1287	0.053705	0.1167	0.11295	0.07248	0.07023	0.09254	0.08502	0.06505	0.9524	0.13705	0.1254	0.1065	0.04292	0.284257
ENSG00000115165.5	CYTIP	5.5695	8.74	1.0835	4.794	5.36	6.763	4.194	0.58085	0.375	0.58925	0.25025	0.2176	0.34305	0.3398	0.6161	0.9274	0.4823	0.50655	3.914	1.2105	3.996	194.85	0.04042	4.5895	5.325	1.749	5.33	1.403	2.437	1.466	3.931	2.292	0.5322	2.133	2.185	33.39	6.748	0.5213	5.716	0.9182	1.141	1.485	3.1275	2.642	2.426	16.86	57.16	11.16	3.441	4.5195	2.279	4.941	192.4	0.284253
ENSG00000236722.1	RP11-359I18.1	0.10185	0	0.068015	0	0	0	0	0	0	0	0	0	0	0	0	0	0	0	0	0	0.08909	0	0	0	0.273	0.141	0.099325	0.1422	0	0.09136	0.2793	0	0	0	0.5185	0	0	0	0.23365	0.1818	0	0.1149	0.1722	0	0	0.2279	0	0	0.3017	0.2416	0.1479	0.1094	0	0.284168
ENSG00000272717.1	RP11-342I1.2	0.69215	0.4929	0.373	0.4915	0.3853	0.3794	0.5849	0.2926	0.3116	0.1566	0.60745	0.4895	0.3505	0.3428	0.3433	0.4203	0.1643	0.1621	0.7184	0.3077	0.62685	0	0.3911	0.81625	0.9486	0.2969	0.29315	0.30475	0.309	0.24705	0.7572	0.1857	0.1251	0.1153	0.3266	0.4999	0.4635	0.3119	0.7798	0.994	0.36895	1.677	0.6826	0.5943	0.7631	0.4086	0.54375	0.7223	1.399	0.22695	0.962	0.568	0.1037	0.284098
ENSG00000235385.1	GS1-600G8.5	0.1333	0	0	0.06107	0.03328	0	0	0	0	0	0	0	0	0	0	0	0.09942	0	0	0	0	0.81225	0.3353	0	0	0	0	0	0	0	0	0	0	0	0	1.666	0	0	0	0	0	0	0	0	0	0	0	0	0	0	0	0	0	0.284081
ENSG00000262636.1	CTD-3088G3.4	0	0.1728	0.034655	0.2656	0.1599	0	0	0	0	0	0	0	0	0	0	0	0	0	0	0	0.1465	1.112	0	0.6738	0.2718	0	0.13455	0	0.156	0	0.4391	0	0	0.1603	0	0.5829	0.2193	0	0.3033	0.7099	0	0.2057	0.3217	0.6895	1.057	0.1977	1.135	0.106	4.213	0.1816	0.2662	0.3647	1.761	0.284035
ENSG00000147382.14	FAM58A	20.69	16.98	15.33	26.92	25.79	27.36	21.88	20.42	26.9	16.58	24.31	21.82	27.435	32.4	23.57	27.52	19.54	14.95	28.25	23.805	19.845	17.865	22.31	24.515	25.56	25.65	17.985	26.39	16.65	26.99	23.71	18.58	20.72	13.84	8.707	20.44	17.42	21.05	23.11	20.75	9.479	41.03	24.435	18.48	19.55	19.3	28.535	14.715	14.31	22.57	25.66	20.4	9.089	0.284034
ENSG00000267908.1	ZSCAN5D	0.02115	0.03265	0.05473	0	0	0	0.07515	0.02412	0.03981	0.08228	0.03323	0.03682	0.03442	0.04586	0.03644	0.05031	0.09773	0.06277	0.02343	0.028405	0.035695	0.04594	0.04246	0.07252	0.04066	0.02647	0.058285	0.02153	0.04258	0.02235	0.03438	0.01562	0.01743	0.04866	0.04084	0.05243	0.05784	0	0.061535	0.09966	0.03687	0.1383	0.1481	0.05879	0.05725	0.06441	0.12235	0.03413	0.2597	0.13	0.06167	0.06349	0	0.284031
ENSG00000153976.2	HS3ST3A1	0.33145	0.3562	1.289	0.213	0.2366	0.08591	0.3941	0.026095	0.1971	0.01953	0	0.01726	0.3243	0.207	0.03191	0.03651	0.04704	0.1174	0.1496	0.01777	0.4589	0.01185	15.81	6.922	5.7	1.31	0.56975	2.197	4.589	1.59	2.81	1.299	0.2113	1.007	0.3632	1.369	1.122	0.04173	0.2611	11.14	0.03634	0.8374	4.5075	0.7637	0.4983	0.9527	5.745	0.32835	0.736	0.4789	1.113	4.358	0.05893	0.284015
ENSG00000138758.7	SEPT11	57.12	48.43	6.945	39.69	37.83	32.01	22.57	20.53	26.77	22.73	30.425	24.11	27.005	33.48	14.16	14.49	27.7	16.43	15.31	13.635	41.15	55.08	176	35.38	31.86	15.62	20.425	19.58	12.23	17.625	24.61	9.884	4.896	19.85	8.054	40.98	10.51	4.387	35.14	18.35	6.918	10.45	19.735	12.83	13.14	19.71	13.875	12.27	5.745	19.545	29.02	25.2	1.566	0.283982
ENSG00000015532.5	XYLT2	13.07	11.7	13.97	19.1	17.21	14.09	22.95	5.538	6.868	7.656	22.55	23.39	9.2035	9.284	5.509	6.683	7.824	6.3605	5.817	5.4925	14.85	14.3	25.59	23.86	25.56	17.62	12.4	15.975	12.2	14.22	24.24	8.273	5.435	10.55	5.562	15.48	15.37	3.8065	21.04	29.04	7.7055	13.51	29.185	21.43	20.79	12.69	19.005	112.95	44.49	20.99	26.47	21.47	5.92	0.283895
ENSG00000229880.1	IMMTP1	0	0	0	0	0	0	0	0	0	0	0	0	0	0	0	0	0	0	0	0	0	0.01414	0	0.03822	0.05375	0	0	0	0	0	0	0	0.006428	0	0	0	0	0.012545	0	0	0	0.0234	0	0	0	0	0	0	0	0	0	0	0	0.283867
ENSG00000254589.1	EIF4A2P3	0	0	0	0	0	0.04876	0.05221	0	0.03183	0	0.098685	0.05787	0	0.04923	0	0.01899	0	0	0	0	0.03375	0.05202	0	0	0	0.036	0.010525	0	0	0.016435	0.1138	0	0	0	0	0	0.04351	0.062365	0	0.1011	0	0.04354	0	0	0	0	0	0	0	0	0.05836	0	0	0.283855
ENSG00000236567.2	RP11-39K24.7	0.1474	0.1183	0.052825	0.2902	0.1387	0.2061	0.05977	0	0	0.01249	0.03312	0.05431	0	0	0	0.01558	0.009293	0	0.02792	0.011505	0.1068	0.16885	0.03828	0.0551	0	0.04993	0.049835	0.04469	0.1002	0.044085	0.05894	0.05121	0.04973	0.01484	0.0323	0.1695	0.04481	0.028015	0.1227	0.1572	0	0.04433	0.053385	0.2047	0.1739	0.07152	0.32465	0.05578	1.258	0.072285	0.09928	0.1787	0.1463	0.283843
ENSG00000142082.10	SIRT3	12.405	9.928	12.63	11.57	11.63	11.42	13.77	11.295	14.95	17.375	23.73	23.24	20.885	20.95	10.87	13.49	20.94	14.135	9.892	11.11	14.675	14.045	12.27	15.035	16.62	11.41	11.345	11.29	8.149	10.96	15.68	10.54	10.23	11.16	11.06	12.58	11.08	9.3495	19.38	20.86	6.536	25.17	18.84	11.74	12.56	11.64	13.875	10.17	31.01	19.28	16.08	13.12	4.278	0.283812
ENSG00000238324.1	RN7SKP198	0	0	0.06499	0	0	0	0	0	0	0	0.5253	0.5277	0	0.07777	0	0	0	0	0	0	0	0	0	0.1064	0.2309	0	0	0	0	0	0.347	0	0	0	0	0.1381	0.1222	0	0	0.4296	0.08322	0.2203	0.2016	0	0	0	0.15235	0.1692	0.4635	0.29625	0.1451	0	0	0.283769
ENSG00000242636.1	RPL21P129	0	0	0	0	0	0	0	0	0	0	0	0	0	0	0	0	0	0	0	0	0	0.069325	0	0	0	0	0	0	0	0	0	0	0	0	0	0	0	0	0	0.1231	0	0	0	0	0	0	0	0	0.2591	0	0	0	0	0.283729
ENSG00000173890.12	GPR160	4.884	4.93	0.44345	0.6224	1.054	0.5055	9.156	0.65385	0.6201	0.4832	0.1568	0.1204	0.31735	0.4536	0.4086	0.3947	0.6411	0.2939	1.329	0.5392	6.386	24.12	0.2038	0.49315	0.7502	0.5503	17.835	0.4478	1.108	0.4591	1.64	0.346	0.2098	10.58	0.3995	6.146	8.768	0.2824	1.192	0.3847	4.4975	1.386	7.766	0.7059	0.8973	20.8	10.98	14.81	2.593	2.8245	0.7157	0.7916	14.1	0.283729
ENSG00000010361.9	FUZ	12.555	14.74	23.845	13.61	15.59	12.93	19.72	15.735	16.36	18.675	29.99	31.02	21.66	20.7	15.63	15.68	19.07	15.74	27.46	16.83	17.405	10.18	14.09	17.325	26.23	21.62	10.365	17.28	9.364	17.47	25.35	8.423	7.582	15.91	4.373	15.19	11.83	12.345	27.58	35.04	8.393	27.29	22.35	11.93	10.51	11.17	16.57	12.895	113.9	27.605	28.67	17.27	8.274	0.283695
ENSG00000228569.1	AC073133.2	0.3442	0.05955	0.09964	0	0	0.2191	0	0.14665	0.05867	0.1673	0	0	0.10395	0.06405	0.1474	0.1872	0.1798	0.155	0.1973	0.12515	0.2363	0	0	0	0.7017	0.3489	1.169	0.2073	0	0.1145	0.6607	0	0	0.2506	0.06605	0.2962	0.1538	0	1.4645	0.2694	0.1141	0.6241	0.94	0.08382	0.1187	0.1902	0.1032	0.36805	1.328	1.0005	0.1438	0.1335	0	0.283671
ENSG00000236853.1	OR2R1P	0.042755	0	0	0	0	0.05227	0	0	0	0	0	0	0	0	0	0	0	0	0	0	0.04954	0	0	0.12995	0.1305	0	0	0	0	0	0	0	0	0	0	0.05223	0	0	0	0	0.046795	0	0	0	0.06749	0.03978	0	0	0	0	0.06057	0.0484	0	0.283628
ENSG00000264868.1	CTB-167B5.2	27.82	30.75	18.635	9.372	15.39	5.958	6.985	0.10365	0.06991	0.09189	0.21725	0.2907	0.06293	0.05153	0.08452	0.1281	0.06724	0.093615	0.2482	0.12885	19.86	0.033925	2.686	8.359	9.841	5.65	2.771	8.7405	3.425	10.36	14.88	7.446	6.522	1.715	5.294	7.091	8.477	3.0625	21.105	0.956	2.21	8.252	10.89	4.553	5.385	3.587	5.3325	3.1695	1.667	23.77	12.17	9.517	9.133	0.283608
ENSG00000181588.15	MEX3D	13.205	9.559	4.9405	12.8	10.41	9.338	15.14	6.229	5.349	4.561	8.69	8.621	6.68	6.363	6.078	6.303	4.083	4.6405	13.39	5.3825	12.755	2.174	19.3	17.875	17.72	13.36	9.4385	11.325	12.3	11.46	16.41	4.747	2.336	4.726	3.557	13.46	12.04	1.082	18.065	21.61	3.7055	8.402	12.115	16.2	16.79	6.734	4.157	7.8495	136.3	12.07	20.1	16.39	0.6651	0.283581
ENSG00000106038.8	EVX1	0.07188	0.03488	0.6826	0	0	0.02071	8.482	0	0	0	0	0	0	0	0	0	0	0	0.0167	0	0.04941	0	0	3.946	2.702	0.01424	0.076935	0	0	0	0.02641	0.03448	0	0.06465	0	0	0	0	0.02526	0	0	0.02207	4.0665	0	0.01595	0	0	0	2.003	0.05915	0.1151	4.763	0	0.283578
ENSG00000125037.8	EMC3	54.38	49.24	41.735	37.79	39.51	40.56	50.53	19.22	23.06	22.525	31.265	27.39	27.315	34.68	17.93	25.46	27.71	19.175	29.87	24.31	44.215	29.945	54.11	34.815	37.99	35.01	30.15	40.735	42.41	40.84	37.8	30.24	26.61	20.05	19.87	40.97	39.16	71.51	35.43	29.11	14.355	26.79	30.87	38.09	42.51	26.67	28.85	30.515	65.67	48.025	34.64	34.76	44.7	0.283563
ENSG00000260482.1	CTD-2196E14.9	2.474	2.5	2.3295	2.774	3.282	4.248	4.207	3.647	5.372	3.8475	8.522	9.139	6.998	7.193	3.189	4.675	5.496	2.8795	6.064	3.8975	2.5915	6.7415	11.75	3.633	3.774	3.46	3.1485	3.492	3.338	3.4635	4.491	1.133	0.8805	1.303	0.4664	2.926	2.729	1.049	4.039	4.544	1.4195	4.009	2.968	1.936	1.847	3.13	1.743	2.2185	7.36	3.5815	4.138	2.923	0.2154	0.283553
ENSG00000235828.4	RPL36AP26	0.10715	0	0	0	0	0	0.1562	0.04848	0.0803	0	0	0	0	0.07414	0.07299	0	0.06682	0	0	0	0.1198	0.16025	0	0	0.1858	0	0	0	0	0	0	0	0	0	0	0	0	0	0.12375	0.1899	0	0	0	0.1063	0.1197	0	0	0	0	0	0	0	0	0.283541
ENSG00000128714.5	HOXD13	0.11555	0	0	0	0	0	1.473	0	0	0	0	0	0	0	0	0	0	0	0	0	0.03063	0	0.02364	32.63	21.05	34.26	0.27535	0	0	0	0.0237	0	0	0.03374	0	0	0	0.059995	0	0	0	0	19.035	0	0	0	0	0	0.6914	0	0.06731	34.69	0	0.283531
ENSG00000260771.1	RP1-39J2.1	0.045125	0.08562	0	0	0	0	0	0	0	0	0	0	0	0	0	0	0	0	0	0	0	0	0	0	0	0	0	0	0	0	0.08662	0	0	0	0	0	0	0	0	0	0	0	0	0	0	0	0	0	0.1489	0	0.07384	0	0	0.28345
ENSG00000204178.5	TMEM57	17.615	15.1	25.025	17.83	16.09	19.36	16.95	8.598	10.48	9.866	55.7	41.52	12.11	16.43	9.678	12.59	11.46	8.332	13.81	9.309	16.48	19.635	17.23	19.62	20.82	16.14	13.98	16.35	24.71	17.28	17.18	8.354	5.751	7.899	18.96	19.23	22.52	23.165	17.425	28.37	19.16	18.75	19.565	15.74	18.39	16.14	16.975	16.065	36.46	22.8	19.92	21.19	6.559	0.283416
ENSG00000180881.15	CAPS2	1.553	1.154	2.535	2.954	2.395	2.264	2.063	1.7275	1.979	1.7835	5.8365	5.41	2.9515	3.458	1.847	2.806	1.566	1.141	2.158	1.977	1.919	1.6065	1.126	1.824	2.043	1.794	0.93255	2.1755	0.9743	2.098	3.825	2.005	1.338	1.162	0.5507	1.966	1.396	1.0755	3.665	4.114	0.4442	5.649	2.241	0.9531	0.9816	1.172	1.526	1.0855	4.567	4.4875	3.072	1.504	0.07394	0.28341
ENSG00000104524.9	PYCRL	6.1175	6.202	9.9635	6.946	7.413	5.218	6.586	9.6575	14.09	8.19	8.039	8.215	15.13	14.14	10.18	9.154	9.898	6.6425	5.868	6.8485	7.822	12.7	12.43	8.3865	9.333	4.61	5.099	5.4265	7.758	4.825	10.74	2.52	1.675	8.901	8.626	6.27	7.184	1.5665	10.6	9.208	5.5385	16.43	13.635	5.382	5.447	5.348	9.135	6.1835	14.02	16.225	9.341	6.06	1.379	0.283387
ENSG00000040487.8	PQLC2	13.36	12.31	24.59	11.8	11.79	9.381	12.95	7.749	8.976	8.277	41.205	37.56	11.63	10.7	8.502	11.04	8.826	7.6105	13.61	9.2095	14.175	11.095	17.42	15.9	21.44	12.57	12.635	11.35	9.761	11.045	14.33	5.585	4.535	11.66	13.6	17.05	12.07	7.58	20.22	15.32	8.79	29.06	19.92	16.77	17.66	20.53	17.735	13.51	30.57	20.375	18.48	15.04	5.91	0.28338
ENSG00000268186.1	CTC-241F20.4	0	0	0.10105	0	0	0	0	0	0	0	0	0	0	0	0	0	0	0	0.1077	0	0	0.1251	0	0	0	0	0	0	0	0	0	0	0	0	0	0	0	0	0	0	0	0	0	0	0	0	0.15525	0	0.3005	0.9123	0	0	0	0.283342
ENSG00000226383.1	AC093375.1	0.1258	0.129	0.056585	0.102	0.1676	0.1393	0.6201	0	0	0.016525	0	0	0	0	0.01513	0.03703	0.009683	0	0.04163	0.02827	0.37955	0	0.03708	0.9715	0.8621	0.1316	0.3807	0.12425	0.8533	0.1094	0.7782	0.07807	0.02773	0.1226	0.1281	0.2869	0.9579	0	1.0035	0.3374	0.4687	0.6713	1.117	0.9848	0.8605	0.284	0.055235	0.82905	0.5486	1.045	0.3332	1.25	0	0.283288
ENSG00000102007.6	PLP2	142.5	128.6	218.9	457.2	344.5	441.3	253.7	6.461	6.555	6.15	29.045	28.66	6.3345	5.325	6.49	13.39	5.389	4.692	16.47	8.92	141.2	124.05	247	241.75	224.3	218.4	176.35	242.55	423.8	217.05	255.2	82.5	39.92	37.89	11.37	183.2	124.1	50.345	176.45	173.7	134.2	134.9	119.1	425.8	432.9	114.6	97.215	99.09	37.09	72.39	278.7	378.8	450.7	0.283282
ENSG00000272841.1	RP3-428L16.2	1.3585	1.576	1.5535	1.258	1.678	1.134	1.696	4.6945	5.809	3.572	3.8705	3.62	4.1115	5.94	3.938	5.273	4.658	3.2155	3.215	3.204	2.478	2.9805	6.557	9.012	11.4	2.071	1.112	1.1355	2.009	0.86425	4.901	0.5908	0.3259	0.3631	0.1716	1.375	1.148	0.25165	4.2915	5.203	0.31595	5.113	2.9635	2.334	1.958	1.37	0.64775	0.48915	2.464	2.036	7.523	4.336	0.106	0.283235
ENSG00000229228.1	LINC00582	0.097435	0.04309	0	0	0	0	0.2365	0	0	0	0	0	0	0	0	0	0	0	0	0	0.14985	0	0	0.3494	0.3995	0	0.44735	0	0.06193	0	0.5359	0	0	0.07254	0.04081	0.1754	0.8732	0.07771	0.06542	0.1013	0	0.08703	0.13655	0.09959	0.1374	0.2398	1.6775	0.163	0.07739	0.16995	0.1294	0.08488	0	0.283202
ENSG00000260282.1	RP11-265N6.4	0	0	0	0.1626	0	0	0	0	0	0	0	0	0	0	0	0	0	0	0	0	0	0.13195	0	0	0	0	0	0	0	0	0	0	0	0	0	0	0	0	0	0	0	0	0	0	0	0.09034	0	0	0.4538	0	0	0	0	0.283128
ENSG00000054148.13	PHPT1	51.9	56.83	81.65	85.52	79.98	79.12	41.93	50.615	50.01	49.435	124.3	147.9	48.09	50.52	40.86	45.55	54.8	42	62.88	52.59	53.645	91.44	93.65	55.63	88.2	55.87	80.915	57.15	50.35	56.325	75.76	70.22	80.73	68.15	47.79	64.64	61.72	73.865	74.665	55.04	58.33	138	102.1	57.36	47.3	61.62	68.805	54.905	101.3	119.75	48.55	58.83	12.94	0.28312
ENSG00000268472.1	AP002884.2	0.12025	0.06902	0.13895	0	0	0	0	0	0	0	0.082165	0.1268	0	0	0	0	0	0	0	0	0.1383	0	0.08245	0.21485	0	0	0.04924	0	0.04166	0	0.09479	0	0	0.04708	0.03655	0.07824	0.1099	0	0.14855	0.1283	0	0.1451	0.12215	0.1536	0.1645	0.1051	0.1098	0.06388	0.1287	0.16225	0.1554	0.07219	0	0.283022
ENSG00000259083.1	RP11-407N17.4	0.1675	0.2692	0.1413	0.1638	0.2005	0.1204	0.4342	0	0	0	0.1075	0.0949	0	0.06307	0	0	0.05898	0	0	0.0619	0.2483	0.542	0.1554	0.29915	0.1508	0.09172	0.2399	0.09646	0.2464	0.11285	0.2854	0.0637	0	0.2106	0.2448	0.3764	0.2298	0	0.26095	0.2683	0.077095	0.2297	0.2841	0.234	0.1549	0.3637	0.61835	0.11575	4.863	0.3269	0.2596	0.2895	0.1512	0.282992
ENSG00000117877.6	CD3EAP	1.8355	2.638	2.7385	2.394	2.288	1.461	2.2	2.138	3.065	2.734	7.0715	5.992	3.4575	4.302	2.43	2.916	2.826	2.428	2.696	2.473	2.372	5.8155	7.036	2.9095	2.433	2.372	1.9285	1.9545	3.743	2.155	3.698	1.826	1.797	1.17	1.185	2.509	2.66	2.651	2.729	3.509	1.3505	3.015	2.753	3.216	3.16	1.763	2.4615	1.582	3.083	2.818	2.964	2.903	0.3497	0.282978
ENSG00000135424.11	ITGA7	253	178.1	12.465	333.8	261.8	333.3	102.2	20.275	28.1	28.375	26.285	32.87	31.85	26.32	20.94	17.98	28.08	22.29	12.49	21.35	118.65	1.1285	5.131	78.295	87.82	213.1	66.695	209.2	20.56	212.75	181.7	157.7	136.4	16.08	4.682	29.89	17.05	115.95	180.1	30.77	4.4115	21.67	70.52	24.08	29.08	25.07	23.535	19.48	28.24	62.345	116	45.47	5.223	0.28295
ENSG00000131620.13	ANO1	18.03	10.49	0.96735	111.2	42.56	33.6	5.423	0.56695	1.046	0.53415	0.57295	1.584	1.083	1.019	0.563	0.6017	0.4192	0.63165	0.5892	0.80165	33.675	0.07909	0.0614	17.06	34.57	16.14	7.77	30.76	5.264	35	37.73	7.79	4.912	2.722	19.06	11.33	27.45	3.5365	6.8935	2.372	1.485	5.422	18.445	33.9	28.42	2.345	0.64795	10.49	14.92	23.215	29.96	14.74	0.04131	0.282943
ENSG00000251216.1	RP11-161D15.3	0	0.03006	0	0.8802	0.2058	0.08375	0.253	0	0	0	0	0	0	0	0	0	0	0	0	0	0	0	0.04555	0.05385	0.06052	0.3709	0.07943	0.2919	0	0.447	0.06421	0.3796	0.1299	0	0	0	0	0	0.060175	0.07918	0	0	0.046625	0	0	0.01819	0	0	0.4251	0	0.1647	0.06346	0	0.282878
ENSG00000272005.1	RP11-91J19.4	6.8935	4.202	6.3985	7.65	7.364	9.964	7.479	4.3915	5.294	4.888	23.75	17.74	5.1955	7.52	4.445	5.082	5.809	4.136	7.216	4.121	6.297	1.8305	3.869	7.909	8.131	8.283	6.2645	7.336	3.791	7.155	9.091	2.017	1.519	3.465	3.645	6.284	6.779	1.4175	12.42	8.869	4.5975	11.05	11.505	7.561	8.705	5.794	5.0665	5.638	8.596	12.645	9.529	7.457	0.4479	0.282874
ENSG00000268357.1	VN1R81P	1.4145	0.9667	2.6075	0.7939	0.9038	0.7152	1.777	1.057	1.341	1.789	10.475	7.198	1.163	1.726	1.163	1.431	2.621	1.371	1.577	1.243	1.4865	4.007	2.404	2.586	2.693	1.348	1.53	1.0225	3.075	0.89445	2.26	0.4845	0.4746	0.5876	0.09234	2.042	1.744	0.2295	2.008	7.66	0.8688	1.57	1.578	2.044	1.647	1.771	1.708	1.1275	1.76	5.3645	2.101	2.791	0.1259	0.282872
ENSG00000249288.1	SLC25A15P5	0	0	0	0.2224	0	0	0.2791	0	0	0	0	0	0	0	0	0	0	0	0	0	0.2837	0	0	0	0.4714	0.1329	0	0.12735	0	0.1486	0	0	0	0.09963	0	0	0.4274	0	0.14595	0.2458	0	0.1988	0.22525	0.2247	0.2556	0	0	0.1211	1.44	0.5185	0	0.4758	0	0.282858
ENSG00000271623.1	RP11-435I10.5	0	0	0	0	0	0	0	0	0.05252	0.04261	0.11295	0.06924	0	0.05744	0.07453	0.05002	0.06513	0.034825	0.1102	0.06321	0	0	0	0.23535	0.1913	0	0	0	0	0	0.1894	0	0	0	0	0	0	0	0.1927	0.1699	0	0.12	0	0.08616	0.07859	0	0	0	0.2879	0.1572	0.08274	0.06534	0	0.282754
ENSG00000269846.1	RBL1	0	0	0	0.05648	0.04117	0.06927	0.04243	0	0	0	0.062245	0.08556	0	0	0	0.02493	0	0	0	0	0	0.2371	0	0	0.0847	0.03631	0.0204	0.041945	0	0.03814	0.08975	0	0	0	0	0	0	0.028575	0.034915	0	0	0.07237	0.03558	0	0	0	0.01114	0	1.465	0.10175	0.04031	0	0	0.282748
ENSG00000235207.1	TUBBP6	0	0	0	0	0	0	0.0368	0	0	0	0	0	0	0	0	0	0	0	0	0	0	0.06227	0.0578	0	0	0	0	0	0	0	0	0	0	0	0	0	0	0	0	0	0.037175	0	0	0	0	0	0	0	0.2222	0	0	0	0	0.282719
ENSG00000261266.1	CTD-2196E14.5	0.20695	0.1647	0.2377	0.218	0.2221	0.1228	0.6738	0.06627	0.109	0.12515	0.73915	0.841	0.249	0.1625	0.07773	0.1456	0.2063	0.085325	0.179	0.06789	0.2156	0.8174	0.3153	0.52565	0.2564	0.2482	2.1915	0.1884	0.5441	0.1658	0.2662	0.08608	0.05572	0.1475	0.1111	0.3118	0.9731	0.074515	0.37415	0.4357	0.1328	0.4608	0.5872	0.3148	0.2934	1.751	0.6277	1.4945	1.917	0.3331	0.3364	0.6021	0.07774	0.282717
ENSG00000235381.1	RP11-477D19.2	0.99985	0.7575	3.4295	2.202	1.958	1.912	1.981	1.2455	1.668	1.4865	7.2625	6.888	2.4085	2.675	1.415	1.946	1.742	1.284	1.486	1.3025	1.2785	1.997	1.507	2.2645	2.146	2.182	1.8645	1.8405	1.313	1.744	2.2	0.9654	0.8219	1.139	0.896	1.421	1.471	1.3885	2.832	2.421	0.89735	4.568	3.249	1.473	1.297	2.614	2.9735	1.6255	3.27	4.614	2.847	2.18	0.4273	0.282705
ENSG00000064012.17	CASP8	8.203	7.093	6.3295	4.955	4.981	3.52	7.918	0.57055	0.4926	0.6695	0.55125	0.5878	0.5784	0.5673	0.6002	0.8462	0.717	0.4708	1.383	0.7371	7.1575	8.485	10.17	6.23	5.873	3.523	7.197	3.5675	8.752	3.497	9.274	1.518	0.9027	3.382	3.172	15.69	6.064	0.59165	4.209	4.674	2.39	2.545	5.176	6.034	6.315	16.82	30.53	4.8545	2.489	6.372	5.867	6.579	28.89	0.282686
ENSG00000248441.2	CTD-2536I1.1	4.1705	3.27	0.8567	2.195	10.26	14.02	0.8592	1.123	1.588	0.41075	0.2567	0.359	1.5185	1.879	0.7985	1.106	0.2953	0.3312	0.3479	0.52455	2.333	0	0.03745	4.183	3.732	0.7968	0.4598	1.2525	0.4206	1.023	3.874	0.9595	0.5343	1.071	0.3846	1.391	0.5527	0.32755	10.915	15.72	0.085145	3.257	0.71915	0.5324	0.7072	0.6227	4.5805	0.312	1.376	3.031	3.71	2.355	0	0.282673
ENSG00000166669.9	ATF7IP2	1.8865	3.901	14.09	3.157	3.497	1.515	11.52	2.397	2.88	2.585	2.175	1.924	3.4375	4.082	2.353	3.221	3.258	2.0605	2.733	2.2375	2.908	11.355	0.5041	2.2805	3.395	3.927	3.099	2.312	2.583	2.022	5.128	4.45	4.251	2.574	9.856	4.639	1.901	0.46325	3.3495	4.644	5.066	3.563	2.888	2.761	2.388	4.319	10.865	5.031	43.12	6.8325	3.717	3.149	1.846	0.282591
ENSG00000115042.5	FAHD2A	13.69	10.4	8.8095	10.62	10.86	11.15	10.72	7.753	9.191	10.31	38.225	39.99	12.575	12.15	8.318	8.753	12.11	8.9665	12.51	8.344	15.085	14.545	10.01	15.405	18.91	10.38	10.2	11.295	6.42	10.46	17.21	7.332	6.906	9.406	23.62	10.91	22.17	8.9035	23.41	20.11	8.014	9.108	13.125	13.4	14.43	14.52	10.72	11.355	27.57	37.73	18.13	13.36	2.201	0.282579
ENSG00000137726.11	FXYD6	13.595	23.75	22.525	5.337	15.78	9.995	100.6	49.575	92	22.6	160.2	144.9	125.3	146	41.41	78.63	27.7	14.56	25.99	24.285	17.48	0.36045	0.09401	52.42	56.97	156	40.965	45.055	5.096	36.13	115.6	16.63	13.56	17.47	3.667	40.43	10.11	3.8095	51.61	160.8	4.213	83.92	32.39	8.751	8.533	15.78	56.76	7.3715	49.15	35.435	191.4	32.91	1.942	0.282576
ENSG00000273343.1	XXbac-B444P24.13	1.0125	0.6508	1.0315	1.622	1.64	1.24	2.397	1.382	1.812	1.515	6.071	7.222	2.4725	2.501	1.406	1.908	1.887	1.09	1.936	1.6975	1.2155	1.1905	1.541	2.3245	3.213	1.98	1.273	1.922	1.083	1.6565	2.272	0.6096	0.4504	0.6289	0.9854	1.276	1.479	0.31685	2.7395	4.812	0.8002	3.17	2.811	1.779	1.827	1.632	2.1385	1.169	2.012	3.256	3.394	1.998	0.45	0.282545
ENSG00000267044.1	AC005757.6	0	0	0.09971	0	0	0	0.1187	0	0	0	0.1766	0.2238	0	0	0	0	0	0	0	0	0	0.091485	0	0.05015	0.1263	0	0	0	0	0	0.1125	0	0	0	0	0	0.1372	0	0.07323	0	0	0.1361	0.09315	0.09208	0.09914	0.07349	0.066985	0.093335	0.08263	0.08177	0	0	0	0.282464
ENSG00000258216.1	RP11-654D12.2	0	0	0	0	0	0	0.1026	0	0	0.04197	0.099475	0.08393	0.058755	0.06229	0	0	0.04267	0	0	0	0	0.1304	0	0	0.09728	0	0	0	0	0	0	0	0	0	0	0	0	0	0	0	0	0	0	0	0	0	0	0	0.4868	0	0	0	0	0.282434
ENSG00000084234.12	APLP2	294.45	271.5	158.6	671.7	371.8	472.6	343.5	130.55	173.2	158.25	544.1	385.2	163.5	245.5	102.5	168.4	170.5	113.2	193.5	137.7	259.8	12.68	364.7	251.65	266.6	226.9	215.5	274.7	141.2	274.65	284.9	165.3	101	224	119.1	471.1	182.8	43.115	234.15	286.7	56.925	140	235.7	154.3	173.5	195.5	130.05	131.7	77.4	553.25	304.4	216.7	201.7	0.282425
ENSG00000272662.1	RP11-190C22.8	0.1245	0.1963	0.4336	0.2404	0.3496	0	0.1581	0.308	0.3571	0.52055	0.6294	0.5525	0.34255	0.3257	0.3421	0.5201	0.4897	0.44215	0.46	0.40855	0.1493	1.2205	0.3553	0.048225	0.1988	0.1683	0.4793	0.1806	0.3475	0.1581	0.2498	0.1046	0.1257	0.5457	0.2797	0.2257	0.3279	0.097945	0.31825	0.2246	0.2021	1.872	0.53795	0	0	0.4824	1.1595	0.38555	2.128	1.5535	0.2976	0.09392	0	0.282416
ENSG00000140374.11	ETFA	66.815	73.29	105.4	48.95	50.73	52.91	61.13	22.685	25.08	25.585	27.085	25.6	26.815	29.59	19.95	25.55	26.87	22.05	28.6	25.8	61.285	142.3	72.31	49.935	41.69	55.53	74.9	65.47	58	72.03	40.57	74.61	98.67	49.19	97.83	47.42	45.59	106.35	52.35	39.14	21.51	38.23	41.65	44.83	45.98	61.58	46.905	48.635	34.65	43.52	44.88	54.95	18.85	0.282406
ENSG00000231756.1	RP11-183I6.2	0	0	0	0	0	0	0	0	0	0	0	0	0	0	0	0	0	0	0	0	0	0	0	0.0572	0	0	0	0	0	0	0.1379	0	0	0	0	0	0	0	0	0.1785	0	0	0	0	0	0	0	0	0.4743	0	0.1069	0	0	0.282376
ENSG00000239710.2	RN7SL692P	0	0	0	0	0	0	0	0	0	0	0	0	0	0	0	0	0	0	0	0	0	0	0	0	0	0	0	0	0	0	0	0	0	0	0	0	0	0	0	0	0	0	0	0	0	0	0	0	0	0	0.1111	0	0	0.282324
ENSG00000216193.2	AC009336.1	0	0	0	0	0	0	0	0	0	0	0	0	0	0	0	0	0	0	0	0	0	0	0	0	0	0	0	0	0	0	0	0	0	0	0	0	0	0	0	0	0	0	0	0	0	0	0	0	0	0	1.164	0	0	0.282324
ENSG00000249649.1	MRPS33P2	0	0	0	0	0	0	0	0	0	0	0	0	0	0	0	0	0	0	0	0	0	0	0	0	0	0	0	0	0	0	0	0	0	0	0	0	0	0	0	0	0	0	0	0	0	0	0	0	0	0	0.1922	0	0	0.282324
ENSG00000207022.1	SNORA51	0	0	0	0	0	0	0	0	0	0	0	0	0	0	0	0	0	0	0	0	0	0	0	0	0	0	0	0	0	0	0	0	0	0	0	0	0	0	0	0	0	0	0	0	0	0	0	0	0	0	0.3151	0	0	0.282324
ENSG00000225411.2	RP11-764K9.1	0.06605	0.06993	0.02917	0.03354	0.0491	0	0.1207	0.03566	0.02487	0.045875	0.05837	0.07722	0.03181	0.02642	0.04691	0.04711	0.04706	0.025565	0.09152	0.058675	0.087465	0.39355	0.1308	0.011315	0	0.04337	0.037355	0.036465	0.07763	0.054675	0.09325	0.02037	0.01858	0.01505	0.008804	0.1972	0.06675	0	0.09373	0.02412	0.015685	0.2339	0.10065	0.02769	0.02548	0.07581	1.1675	0.025645	0.1494	0.03705	0.03278	0.07592	0.4562	0.282293
ENSG00000204913.5	LRRC3C	0.07121	0	0	0.06153	0.03745	0.07405	0	0.03597	0	0.02738	0	0	0.03451	0.0361	0.03573	0	0.03005	0.02965	0.03404	0	0.09185	0.04938	0	0.091255	0.2249	0.07232	0.0262	0.071765	0	0.06425	0.3844	0	0	0.02714	0.0423	0.08897	0.05141	0	0.099825	0.1346	0	0.0436	0.063095	0.1146	0.1741	0.04264	0.036745	0.056825	1.403	0.03804	0.1113	0.04969	0	0.282224
ENSG00000235635.1	AC016644.1	0.1107	0	0	0.1278	0	0.1063	0.2083	0	0	0	0	0.3036	0	0	0	0	0	0	0	0	0.1278	0.102575	0.1145	0	0.3577	0.07862	0.2137	0.1086	0	0.11045	0.1566	0	0	0	0	0.1264	0.2051	0	0.1904	0.3455	0.06926	0.09747	0	0.1999	0.1484	0.1572	0	0	2.423	0.1726	0.2421	0.1396	0	0.282185
ENSG00000249180.1	CTC-506B8.1	0.7836	0.5658	0.2472	0.9543	0.6197	0.8194	0.439	0.072025	0.06372	0.05701	0.1057	0.1449	0.15905	0.1011	0.08361	0.1007	0.07143	0	0.149	0.075825	0.6491	0.15785	0.199	1.24635	0.8306	0.328	0.3605	0.4213	1.267	0.32895	0.2824	0.7889	0.1283	0.3472	0.2292	1.055	0.8844	0.1673	1.156	0.7443	0.1428	0.6944	0.74075	1.096	1.044	0.3723	0.28175	0.1748	1.129	0.79745	0.8593	2.521	0.3661	0.282149
ENSG00000166106.2	ADAMTS15	26.835	31.28	1.855	9.989	19.65	21.64	16.3	0.2261	0.3499	0.2413	0.18045	0.2527	0.43425	0.3952	0.212	0.4633	0.2163	0.2165	0.4783	0.3152	28.12	0.031385	7.347	7.4635	3.387	4.625	4.0415	9.9255	2.721	9.1805	27.69	13.72	8.151	3.247	0.2894	15.07	1.934	1.3915	11.285	2.119	0.7374	2.225	3.1195	7.55	5.761	5.046	3.5275	6.539	2.124	15.565	5.016	2.595	0.02815	0.282073
ENSG00000271926.1	CTD-2376I4.1	0.38995	0.2991	0.38305	0.582	0.4591	0.3233	0.3618	0.1721	0.214	0.10855	0.09812	0.1205	0.2254	0.2735	0.2156	0.23	0.1466	0.11265	0.1641	0.21265	0.3642	0	0.3371	0.27045	0.3789	0.2572	0.22885	0.24315	1.386	0.19335	0.4717	0.1169	0.05992	0.4558	0.1793	0.7305	0.5303	0.1057	0.3922	0.342	0.17795	0.5698	0.42905	0.1442	0.1496	0.3471	1.5025	0.1457	3.586	0.9763	0.5417	0.515	0	0.282031
ENSG00000103160.7	HSDL1	14.63	11.53	21.65	11.87	12.95	15.6	18.16	14.99	18.55	17.765	41.385	31.06	19.62	29.12	13.53	28.37	25.19	12.935	13.69	13.93	15.29	10.11	15.85	23.325	30.26	16.54	9.773	11.205	11	11.17	19.35	10.04	8.598	7.899	3.627	17.15	14.07	12.35	20.33	33.39	4.348	34.98	17.095	12.65	13.23	11.76	18.355	7.9795	26.42	38.82	22.04	17.83	3.366	0.281887
ENSG00000147576.11	ADHFE1	26.66	17.54	12.75	29.44	31.12	39.9	34.96	13.455	15.31	15.34	10.595	13.52	15.795	13.5	10.23	10.6	15.02	12.075	12.05	12.97	22.725	2.152	5.825	16.1085	22.48	26.05	13.995	47.31	7.741	36.365	48.84	16.65	20.76	14.64	45.13	17.01	14.6	31.07	48.775	55.69	15.53	25.82	40.18	8.604	8.261	17.3	18.785	34.875	19.38	29.595	30.09	13.96	2.2	0.281878
ENSG00000106070.13	GRB10	24.955	24.69	20.62	26.81	21.21	21.46	35.45	10.32	13.48	14.205	40.535	41.75	17.24	17.47	10.44	20.26	21.56	12.23	16.62	15.585	24.99	0.07139	19.33	23.42	24.07	28.11	12.07	18.065	6.517	20.44	23.66	16.56	7.91	15.15	12.25	22.68	15.35	18.23	20.215	16.97	36.435	27.55	22.85	7.023	8.749	10.93	38.885	12.21	21.44	34.405	29.12	16.52	7.857	0.281794
ENSG00000229065.1	RP11-80I15.4	0.1939	0.1908	0	1.16	0.8361	0.7031	0.728	0	0	0	1.915	2.583	0	0	0	0	0	0	0	0	0.29245	0	0	0.78965	0.6997	0.4987	0.2939	0.54685	0.4698	0.52015	0.7613	0.2306	0.1224	0.134	0.2331	0.4897	0.4688	0.2641	0.54085	0.5691	0.3642	0.3299	0.75695	0.486	0.402	0.2199	0.1416	0.25935	0.3645	0.53265	1.144	0.774	0	0.281667
ENSG00000254023.1	PKMP4	0	0	0	0	0	0	0	0	0	0	0	0	0	0	0	0	0	0	0	0	0	0.12525	0	0	0	0	0	0	0	0	0	0	0	0	0	0	0	0.09262	0	0	0	0	0	0	0	0	0	0	0	0	0	0	0	0.281664
ENSG00000267226.1	RP11-126O1.5	0.18375	0.1458	0.094265	0.1477	0.1189	0	0.2836	0.15705	0.3567	0.18345	0.38615	0.4082	0.44155	0.5705	0.201	0.7263	0.2229	0.1313	0.1801	0.22285	0.2289	1.932	0.3207	0.38465	0.3369	0.1651	0.2597	0.1509	0.2418	0.1735	0.2896	0.1472	0.1225	0.6424	0.2483	0.2384	0.1872	0.5742	0.1255	0.31	0.07893	0.6794	1.1195	0.1466	0.1663	0.5869	0.8725	0.14555	7.588	0.67405	0.4481	0.2874	0.1118	0.281634
ENSG00000236051.2	MYCBP2-AS1	0.35155	0.1684	0.072725	0.2935	0.3957	0.6829	0.1591	0.10925	0.07457	0.1135	0.1586	0.2025	0.082325	0.07851	0.131	0.1111	0.1108	0.1192	0.4486	0.247	0.24195	0.046745	0.07068	0.26805	0.2823	0.1877	0.068805	0.18715	0.05098	0.17245	0.3534	0.1282	0.05099	0.08694	0	0.1847	0.1069	0.1852	0.55495	0.2705	0.036845	0.149	0.1468	0.221	0.2478	0.07153	0.074325	0.08035	0.08264	0.36575	0.2988	0.261	0	0.281631
ENSG00000203397.2	RP13-36G14.3	0.1053	0	0.04808	0.1243	0.09145	0.1202	0.1836	0.0424	0.07375	0.08722	0.20395	0.2327	0.1284	0.1167	0.02895	0.05824	0.09252	0.06803	0	0	0.085915	0	0	0.2329	0	0.07905	0.06072	0.08397	0	0.069945	0	0.04143	0	0	0	0.1169	0.0732	0	0.20025	0.2437	0	0.1684	0.1011	0	0	0	0	0	0	0.2082	0.2073	0.1869	0	0.281573
ENSG00000237859.1	EEF1A1P31	0.05075	0.06285	0	0	0.03302	0	0.04425	0	0	0	0.050695	0.06808	0	0	0	0	0.04295	0	0	0	0.04978	0	0	0	0	0.03326	0	0.030055	0	0.038285	0.04524	0.04591	0.04908	0	0	0	0	0.025075	0.046555	0.03656	0	0	0	0	0	0	0.08189	0	0.06431	0	0.05027	0	0	0.281513
ENSG00000243744.2	CTC-232H10.1	0	0	0	0	0	0	0	0	0	0	0	0	0	0	0	0	0	0	0	0	0	0.07781	0	0	0	0	0	0	0	0	0	0	0	0	0	0	0	0	0	0.09161	0	0	0	0	0.07423	0	0	0	0	0	0	0	0	0.281497
ENSG00000152076.14	CCDC74B	0.83815	1.083	2.102	1.724	2.02	1.207	2.895	3.152	3.011	2.669	1.154	1.418	3.568	3.174	3.16	5.727	3.573	1.6295	2.905	1.6895	2.4315	1.041	3.285	8.608	20.44	1.698	0.7798	1.4065	0.3632	1.4745	8.754	0.6397	0.1809	1.726	0.0663	1.334	0.5485	0.087385	4.211	6.188	0.35785	24.77	8.307	1.056	0.9237	0.5683	0.44845	0.61055	60.6	8.862	9.243	4.025	0.0201	0.281497
ENSG00000149541.5	B3GAT3	31.905	34.36	29.665	49.51	42.92	32.91	33.62	36.3	41.7	43.515	89.88	89.23	51.575	55.91	38.95	53.01	48.84	38.26	52.68	37.89	39.95	39.21	50.67	46.965	57.73	35.35	27.88	32.465	21.25	29.32	55.93	13.82	8.504	29.68	22.31	44.4	30.77	6.6515	66.61	49.47	15.285	78.28	54.33	42.78	41.68	32.36	54.535	27.155	40.78	50.035	52.62	40.43	24.08	0.281468
ENSG00000272992.1	RP11-809C18.4	0.64625	0.811	0.14075	1.324	0.8867	1.521	1.29	1.301	0.47	0.7918	0.68375	0.5625	0.4222	0.5403	1.493	0.9118	0.6234	1.282	1.337	1.5225	0.6839	0	0.03273	0.56255	0.5375	5.271	3.1805	2.839	0.4032	2.6415	1.659	0.4176	0.1197	0.4225	0.7452	0.3833	0.06255	0.07844	0.30875	0.9336	1.998	0.2035	0.92985	0.4974	0.563	1.94	0.3302	1.7225	8.008	0.2741	3.636	0.6271	0	0.281311
ENSG00000083857.9	FAT1	16.085	9.315	0.84435	25.54	19.65	30.71	22.7	5.033	5.872	6.6435	8.4065	12.03	6.389	5.548	3.657	4.782	7.243	4.4155	7.576	5.1045	14.655	0.077385	55.04	9.62	12.84	23.43	26.335	16.115	8.07	23.07	11.37	8.83	5.305	14.84	4.441	14.46	15.18	0.95535	25.78	10.56	7.234	9.962	15.415	14.65	20.15	23.08	1.0995	8.8465	8.903	13.875	16.13	11.05	0.03904	0.281275
ENSG00000233928.1	RP11-305F18.1	0	0	0	0.3169	0	0.2253	0	0.1195	0.2204	0	0	0	0.348	0.4366	0.08311	0	0.2095	0	0.2736	0	0	0	0	0.04625	0.2935	0.1678	0.05574	0.106	0	0.09147	0.3004	0	0	0	0	0	0	0.04863	0	0.4076	0	0.08349	0.1382	0	0	0	0	0	0.3627	0.1602	0.3726	0.09245	0	0.281214
ENSG00000171223.4	JUNB	349.15	864.7	200.7	1043	646.1	1660	971.9	46.96	47.55	54.275	34.23	48.42	67.94	54.14	47.23	74.21	59.84	42.945	119	57.81	335.15	254.8	220.9	407.5	212.6	288.4	214.95	260	500.1	207.45	1285	277.8	62.24	151.2	145.9	626.4	151.8	74.465	567.35	1001	73.545	527.3	270.2	824.1	501.8	131.9	246.6	201.35	51.86	320.7	145.3	525.1	524.6	0.281145
ENSG00000264043.2	SNORA40	0.52855	0.6333	0.40565	1.279	1.214	0.9098	0.4202	0.4963	0.6621	0.32045	2.362	2.325	0.94995	0.9481	0.4128	0.4712	0.4716	0.32415	0.3288	0.3855	0.5168	0.3231	0.9707	0.6888	0.7196	1.107	0.7157	0.90965	0.5345	0.8963	0.7436	0.4024	0.3036	0.4647	0.4085	0.9553	0.3669	0.2044	0.90905	0.5176	0.1998	0.712	0.8998	0.3473	0.3478	0.6251	1.456	0.46475	0.3889	0.90205	1.159	0.6708	0.4991	0.281137
ENSG00000165935.5	SMCO2	0.29875	0.1722	0.2032	0.4449	0.3643	0.2266	0.1762	0.2141	0.3751	0.1509	0.45315	0.4269	0.4882	0.5142	0.1932	0.2893	0.1249	0.1303	0.1346	0.18575	0.188	1.6615	0.1947	0.13993	0.1111	0.3491	0.12625	0.2137	1.548	0.23185	0.2087	0.09723	0.08046	0.09266	0.175	0.4356	0.5128	0.03656	0.13645	0.07847	0.057205	0.168	0.22305	0.7907	0.8749	0.1633	0.116	0.4633	2.261	0.072605	0.1867	0.8213	0	0.281108
ENSG00000235831.2	BHLHE40-AS1	1.749	2.232	2.6215	1.676	1.585	1.881	3.259	0.4584	0.562	0.94385	0.62035	0.6755	1.028	1.174	0.4294	0.4777	1.334	0.66075	0.6219	0.4034	3.147	0.97805	0.214	2.3895	2.6	1.067	0.74145	0.8824	4.041	0.871	2.25	0.8687	0.2208	1.044	0.5554	2.202	2.129	0.53585	2.753	2.18	1.0735	2.505	2.2675	2.645	2.145	1.205	1.7425	0.4788	0.3108	1.85	1.331	5.556	0.5105	0.281066
ENSG00000235920.1	AC073109.2	0.03628	0.05754	0	0	0	0	0	0	0	0.038655	0	0	0	0	0	0	0	0.024935	0	0	0.06572	0	0	0.048425	0.1219	0	0	0	0	0	0.06139	0	0	0.05743	0	0	0	0	0.080385	0	0	0.07801	0.05939	0	0	0	0	0	0	0	0.09402	0	0	0.281047
ENSG00000163935.9	SFMBT1	4.672	3.417	2.802	3.046	3.259	4.31	7.95	1.6485	1.673	1.873	6.325	5.862	2.0595	2.179	1.799	2.052	1.99	1.598	2.982	1.8675	5.2565	8.9305	3.321	5.0795	4.819	5.456	5.6145	5.4385	5.449	5.8105	5.28	3.541	2.995	3.011	3.448	5.958	6.31	8.0845	5.9965	2.414	4.86	8.696	6.094	6.561	7.152	6.015	5.677	5.2705	54.23	7.187	4.007	5.124	1.91	0.281031
ENSG00000237961.3	RP11-1281K21.1	0	0.04243	0	0	0	0	0	0	0	0	0	0	0	0	0	0	0	0	0	0	0.053385	0	0	0.026475	0.06496	0	0	0	0	0	0	0	0	0	0	0	0	0	0	0.04395	0	0	0	0	0.04914	0	0.063095	0	0.241	0.08077	0	0	0	0.280995
ENSG00000273186.1	RP11-339B21.10	1.2035	1.2	0.6294	3.531	2.313	1.615	0.7191	0.45895	0.4901	0.5912	0.80525	0.8126	0.5459	0.5368	0.7003	1.371	0.3575	0.7125	1.821	1.277	1.2245	0.3326	4.19	0.9225	2.082	1.021	0.55935	1.336	0.4977	0.9681	1.504	0.845	0.2964	0.6403	0	1.296	1.255	0	1.3065	1.113	0.96935	2.944	1.2715	0.4485	0.4013	0.4801	0.89245	0.58325	0.3563	1.8745	1.471	1.476	0	0.280888
ENSG00000137936.12	BCAR3	21.49	22.25	10.71	16.84	16.75	13.72	18.49	5.651	5.111	8.931	4.218	6.341	6.107	5.995	3.635	5.377	7.897	6.382	6.696	6.3655	21.575	1.393	24.85	11.205	13.45	11.46	11.245	12.66	6.942	11.32	9.267	6.528	4.615	9.389	4.098	18.79	9.703	9.7885	24.915	12.09	1.533	5.314	10.975	14.9	16.7	9.868	5.2385	8.4095	9.959	15.14	9.833	12.39	0.1683	0.280866
ENSG00000215325.4	ASS1P10	0.0855	0.1304	0.040245	0.4791	0.3066	0.2547	0.2286	0.0275	0.08976	0.02938	0	0	0.12375	0.127	0.05781	0	0.02635	0	0.09262	0.040585	0.108	0	0.07357	0.3575	0.1113	0.106	0.15695	0.12755	0.07336	0.14235	0.1065	0.3433	0.04992	0.05229	0.03929	0.0803	0.07252	0	0.17305	0.1746	0.066405	0.03387	0.093715	0.1129	0.08544	0.1515	0.04612	0.19165	0.1246	0.10455	0.1816	0.157	0	0.280858
ENSG00000234253.1	AC078994.2	0	0	0	0	0	0	0	0	0	0	0	0	0	0	0	0	0	0	0	0	0	0	0	0.04394	0	0	0	0	0	0.07786	0.04527	0	0	0	0	0	0	0	0	0	0	0	0	0	0	0	0	0	0.1255	0	0	0	0	0.280814
ENSG00000236233.3	RP11-12A20.7	0.10765	0.1007	0.06008	0.269	0.2422	0.263	0.04267	0.09024	0.1558	0.19035	0.54235	0.5579	0.19945	0.2179	0.1078	0.1945	0.2915	0.1272	0.07543	0.09543	0.10725	0.488	0.2957	0.14792	0.2271	0.1873	0.1416	0.1685	0.1605	0.17975	0.08984	0.124	0.05041	0.231	0.02596	0.1555	0.1001	0.01734	0.1443	0.2464	0.12365	0.9042	0.2869	0.1113	0.1064	0.1487	0.14635	0.1363	1.262	0.20515	0.1612	0.1592	0.0607	0.280807
ENSG00000260558.1	RP11-63M22.1	0.227	0.1434	0	0.1838	0.07309	0.2205	0.1028	0	0	0	0.3603	0.5614	0.04166	0	0	0	0	0	0.07997	0	0.23565	0	0	0.22315	0.1113	0.1812	0.09147	0.15485	0.05464	0.09098	0	0.1231	0	0.03247	0	0.281	0.1701	0	0.5066	0.4267	0	0.1437	0.16995	0.2028	0.246	0	0	0	0.1329	0.25405	0.3225	0.4952	0	0.280715
ENSG00000255875.2	CTD-2102P23.1	0.087445	0.08079	0.088715	0.09272	0.08253	0.06004	0	0.029255	0.03711	0.02634	0.2336	0.3053	0.042875	0.02683	0.04802	0.04592	0.04018	0	0.08749	0.05949	0.10885	0.13875	0.06052	0.14215	0.08718	0.1014	0.073815	0.1099	0.08698	0.07989	0.1552	0.07029	0.03397	0.08509	0	0.1316	0.1085	0	0.2432	0.2418	0.054935	0.1596	0.3687	0.07145	0.07324	0.1131	0.14335	0.070265	1.827	0.2108	0.1881	0.2227	0.05193	0.28071
ENSG00000253865.1	RP11-394O4.3	0.2395	0.1518	0.23275	0.3707	0.4073	0.3496	0.4089	0.1201	0.2068	0.16065	1.449	1.527	0.32125	0.2575	0.1667	0.3236	0.1448	0.11405	0.3281	0.2694	0.33055	0.55125	0	0.82215	0.79	0.3566	0.28245	0.38815	0.2881	0.4438	0.7834	0.1888	0.07941	0.1287	0	0.3158	0.2439	0	0.86585	0.8812	0.09781	0.2575	0.762	0.5753	0.6632	0.6088	1.1365	0.2404	6.902	0.2625	0.5185	0.5555	0.4677	0.280608
ENSG00000232777.1	MRPL51P2	0	0	0	0	0	0	0	0	0	0	0.144	0.1494	0	0	0	0	0	0	0	0	0	0.16405	0	0	0	0	0	0	0	0	0	0	0	0	0	0	0	0	0	0	0	0.1142	0	0	0	0	0	0	0.1208	0	0	0	0	0.280528
ENSG00000179240.4	RP11-111M22.2	0.50585	0.2776	0.5765	0.5165	0.4495	0.5417	0.4875	0.3778	0.4906	0.475	2.056	2.037	0.81015	0.9232	0.3959	0.692	0.7089	0.33015	0.4994	0.4022	0.6014	0.5804	0.4799	0.8697	0.8731	0.5111	0.4512	0.36065	0.1538	0.3138	0.6635	0.2164	0.1254	0.4112	0.1025	0.3949	0.6566	0.1212	1.286	1.167	1.0925	1.298	0.5552	0.2913	0.3819	0.4892	0.4989	0.2931	1.541	0.96595	1.129	0.5739	0.07609	0.280518
ENSG00000168743.8	NPNT	12.28	17.18	2.107	195.7	121.2	133.9	6.062	3.4405	2.386	1.9365	0.34205	0.4165	1.697	2.151	1.828	4.406	5.732	1.6005	1.069	7.372	12.875	1.4275	0.1146	36.045	43.61	5.72	18.82	39.28	8.224	27.29	27.56	2.225	1.021	39.8	0.9057	155.8	7.601	1.4885	25.31	5.991	11.83	39.04	40.86	5.617	6.331	34.02	10.17	7.72	3.768	278.7	24.88	20.36	0.09388	0.280513
ENSG00000232493.2	RPL12P11	0	0	0	0	0	0	0	0	0	0	0	0.1219	0	0	0	0	0	0	0	0	0	0	0	0.05355	0	0	0	0	0	0	0	0	0	0	0	0	0.07405	0	0.07601	0.1241	0	0	0.161	0.08046	0.06844	0	0	0	0.1535	0.12865	0.1299	0.1137	0	0.280498
ENSG00000267640.1	CTD-2554C21.2	0.5959	0.7859	1.4255	1.385	1.389	1.839	2.417	1.3805	1.341	1.925	1.9595	1.829	1.164	1.337	1.043	2.111	2.551	1.2915	1.693	1.675	1.2125	0	0.2344	2.2155	2.896	2.135	0.83145	1.9205	0.4664	1.887	3.265	2.006	1.358	0.9486	0.04035	0.7705	0.6119	0.07368	1.0465	4.517	0.32295	8.436	1.9185	0.4651	0.3826	0.3412	0.5653	0.31285	10.22	5.431	2.806	1.376	0	0.28048
ENSG00000089693.6	MLF2	97.59	97.44	126.9	136.2	122.9	138.5	123.8	103.85	137	137.5	225.45	199.4	158.55	200.9	107.6	120.1	159.5	113.9	108.8	87.96	99.265	119.95	140.8	135.35	140	143.5	96.935	133.65	114.9	134.55	123.7	60.33	55.4	91.91	99.66	110.7	94.23	62.475	128.8	123	36.45	136.3	137.25	112.6	122.1	89.39	90.245	80.13	110.7	127.9	160.7	121	91.25	0.280439
ENSG00000236680.1	RP11-296P7.4	0.09806	0.03317	0.1226	0.06775	0.04675	0.0666	0.1216	0.013925	0.02005	0.015535	0.03462	0.03496	0.022595	0.01898	0.0116	0.02846	0.01453	0.02107	0.01576	0.02063	0.094865	0.053445	0.09727	0	0	0.04069	0.065655	0.060215	0.03857	0.047415	0.05419	0.0216	0.02132	0.03007	0.03215	0.08593	0.1402	0.036745	0.11205	0.09462	0.038075	0.3089	0.146	0.08775	0.1179	0.05926	0.065255	0.06524	0.4702	0.179	0.07874	0.05108	0	0.280419
ENSG00000135597.14	REPS1	9.4015	7.999	5.8235	9.163	9.043	9.28	16.23	8.3425	12.3	9.679	39.675	41.21	17.705	17.8	8.456	11.35	11.49	7.874	7.061	7.6865	11.105	17.195	13.07	15.53	14.51	9.868	8.2485	8.749	14.9	8.5305	15.31	6.993	5.178	6.473	6.546	10.3	14.29	4.4305	13.735	16.47	4.869	27.58	12.11	18.46	18.45	8.968	13.82	8.875	25.88	13.645	20.74	15.63	3.735	0.280374
ENSG00000253595.1	CTD-3064M3.1	0.1708	0.1153	0	0.4361	0.7678	1.166	0.08695	0	0	0	0	0	0.03652	0	0	0	0	0	0.1199	0.07433	0.13135	0	0	0.4573	0.4406	0.3399	0.24225	0.3732	0.04006	0.33185	0.5884	0	0.02319	0	0	0.3197	0	0.02882	0.19635	0.2203	0	0	0.1708	1.151	1.062	0.3041	0.1595	0.22615	1.057	0.03058	0.4573	0.1738	0.3335	0.280264
ENSG00000148943.7	LIN7C	12.825	12.97	14.07	15.44	13.97	12.19	11.42	9.0295	9.673	8.7455	49.82	32.42	8.3145	12.05	8.742	10.09	9.459	7.265	10.62	7.4855	12.675	12.785	14	15.655	17.2	13.47	12.47	12.365	16.84	12	15.24	5.69	3.642	8.025	12.96	14.8	13.53	4.0535	18.07	17.03	7.336	14.64	15.69	15.41	15.48	12.75	12.405	10.385	8.094	18.79	18.57	17.7	2.566	0.280253
ENSG00000231739.2	GAPDHP59	0.1864	0.123	0.09189	0	0.1534	0	0	0	0	0	0	0	0	0	0	0	0	0	0.1711	0	0.1409	0	0.1688	0	0.2647	0	0	0	0	0	0	0	0	0	0	0.2029	0	0	0.1938	0	0	0.1248	0	0.1262	0.1452	0	0	0	0.3633	0.11775	0.1788	0	0	0.280236
ENSG00000216166.1	AC131160.1	0	0	0	0	0	0	0	0	0	0	0.6575	0.6682	0	0	0	0	0	0	0	0	0	0.35225	0	0.3395	0.7675	0	0	0	0	0	0	0	0	0	0	0	0	0	0	0.4393	0	0	0	0	0	0	0	0	0	0	0	0	0	0.280224
ENSG00000235420.6	RPL29P30	0.032645	0.03166	0	0	0.04418	0	0.1036	0	0	0	0	0	0	0	0	0	0	0	0	0	0.031725	0.034325	0.06037	0.063215	0.1275	0	0.046095	0	0	0	0	0	0	0	0	0	0	0	0.047435	0.05847	0	0	0.013195	0.03725	0.04191	0	0.22015	0	0.8698	0.05388	0	0	0	0.280212
ENSG00000267272.1	RP5-1052I5.1	11.185	7.354	0.86065	1.511	5.122	1.525	2.133	0.45255	2.409	0.25515	0.45155	0.4339	1.686	2.235	0.2632	0.2026	0.3805	0.2099	0.4527	0.27115	7.59	0.095145	2.22	1.318	3.344	1.299	1.175	1.946	1.414	1.7995	2.829	5.204	1.265	0.738	0.3938	4.811	2.323	0.6249	7.474	5.019	0.5615	0.7584	1.396	1.285	1.454	0.9388	1.946	0.53875	4.014	5.828	2.885	2.379	0.05345	0.280175
ENSG00000180423.4	HARBI1	2.1335	1.666	3.361	2.222	2.285	1.786	2.802	1.287	1.203	1.6885	1.0945	1.306	1.638	1.774	1.588	1.873	1.573	1.549	3.021	2.071	2.3035	4.205	3.884	2.7465	2.788	2.095	2.1215	2.0415	2.584	2.454	2.104	1.261	1.104	1.243	1.416	2.112	2.607	1.4535	2.5495	1.733	1.295	3.894	2.308	2.92	3.341	2.196	2.6595	2.332	21.88	2.46	2.237	2.18	1.255	0.280166
ENSG00000178996.8	SNX18	20.135	11.47	8.3045	61.64	34.47	43.65	17.33	5.491	4.348	6.484	4.524	4.103	4.3355	4.695	5.683	6.352	6.194	5.6665	20.43	8.4195	13.665	0.6218	54.63	18.98	23.99	14.34	7.6805	11.955	8.174	11.95	17.84	3.685	3.832	5.216	5.393	15.21	12.35	3.672	15.205	22.43	3.2115	5.747	8.497	8.977	11.11	8.848	16.675	10.31	8.903	15.415	17.64	12.26	15.26	0.280156
ENSG00000227954.2	RP3-323P13.2	0.30825	0.8052	0.2367	0.5774	1.502	0.2168	1.33	0.073895	0.06433	0.3941	0.01426	0.02419	0.07567	0.06264	0.1695	0.09958	0.4352	0.57205	0.2046	0.1209	0.25375	0	0.7975	3.3885	2.261	1.967	1.1825	2.3075	0.4828	2.285	0.7349	0.8509	0.2874	4.179	0.1138	5.76	0.09351	0.5733	0.40605	12.28	0.08906	3.866	2.974	0.02759	0.02601	1.181	6.182	0.7979	1.37	0.50415	0.9094	1.657	0	0.28012
ENSG00000251687.1	RP11-181K12.2	0	0	0	0	0	0	0.05017	0	0	0.033465	0.1441	0.1995	0	0	0	0	0.03511	0.024935	0	0	0.046525	0.1064	0	0.10066	0	0	0	0	0	0	0	0	0	0	0	0	0.141	0	0	0.1029	0	0.06893	0.306	0.04024	0	0.04717	0	0	0.06732	0.07208	0.0767	0.07266	0	0.280084
ENSG00000227399.1	RP11-118F2.2	0	0	0	0	0	0	0	0	0	0	0	0	0	0	0	0	0	0	0	0	0	0	0	0.104575	0.1235	0	0	0	0	0	0	0	0	0	0	0	0	0	0	0	0	0	0	0	0	0	0	0	0.2033	0	0	0	0	0.280067
ENSG00000138755.5	CXCL9	3.568	1.583	0.18715	2.531	2.43	1.555	0.9296	0.07608	0.03991	0.08636	0.05334	0.04365	0.04175	0.03045	0.1087	0.09157	0.06184	0.072425	0.438	0.1081	1.305	0.25895	0.02781	0.5117	0.4126	0.374	0.8911	0.3951	0.7532	0.39975	0.4163	0.7585	0.329	1.425	1.021	9.13	1.41	0.3117	1.029	0.1513	0.19045	0.8832	1.386	0.3979	0.6756	3.628	6.9005	0.55625	3.715	4.7935	0.4604	1.169	0.1183	0.279952
ENSG00000214760.2	RPL21P1	0.06662	0.05378	0	0	0	0.08099	0	0	0	0	0.09295	0.1042	0	0	0	0	0	0	0.06771	0	0.076425	0.067955	0.06929	0	0	0.07908	0	0.02591	0.07863	0	0	0	0	0.03875	0	0.06937	0.05144	0	0.06474	0.1279	0	0.0691	0.08106	0.1476	0.1173	0	0	0	0.09957	0.09777	0.09406	0.1066	0	0.279947
ENSG00000213244.3	HIST2H3DP1	0.4677	0.5587	1.639	1.167	1.002	0.8752	1.326	0.3539	0.3343	0.3742	2.7515	2.533	0.4484	0.5018	0.2902	0.6126	0.3435	0.31275	0.5656	0.4316	0.57505	0	1.729	1.11985	0.9131	0.7846	0.29645	0.9013	0.4832	0.90685	1.327	0.5013	0.1246	0.2101	0	0.6506	0.4545	0	1.086	7.8	0.31945	0.6091	0.93085	0.5245	0.463	0.2793	1.2345	1.6145	1.274	1.922	1.981	0.9228	0	0.279925
ENSG00000272807.1	RP11-260M2.1	3.6755	2.53	2.4865	4.329	4.204	3.92	4.942	2.7275	4.192	4.8135	18.6	15.81	5.58	6.842	3.363	4.073	5.603	3.891	4.58	3.296	4.063	3.855	1.832	5.564	7.354	4.553	3.1655	4.6635	2.579	4.1655	6.248	1.793	0.9322	2.076	1.636	4.958	3.85	0.76025	8.1895	7.249	1.37	10.33	7.8965	3.377	3.997	3.558	6.016	2.4815	3.723	7.158	7.524	5.581	0.8131	0.279915
ENSG00000183458.9	RP11-958N24.1	15.82	12.91	9.6965	22.17	20.48	22.34	23.01	5.3495	8.358	5.371	72.68	94.45	15.665	11.37	7.133	8.448	6.398	4.293	6.842	5.3475	15.86	9.1995	17.93	19.49	22.54	24.55	12.28	25.915	9.925	25.325	25.74	6.596	3.914	4.617	3.097	16.77	10.95	8.7015	26.05	33.78	5.4615	38.55	17.645	15.57	14.41	12.4	11.7	8.3025	21.22	19.09	28.93	16.51	1.53	0.279899
ENSG00000235904.1	RBMS3-AS3	1.674	2.304	1.975	7.244	5.698	4.201	1.578	0.3572	0.6664	0.39615	0.07433	0.1694	0.57385	0.5187	0.3024	0.381	0.4453	0.3651	0.342	0.562	2.0275	0	1.932	2.2198	1.946	2.231	0.9755	2.0895	0.4437	1.9725	1.566	2.89	0.8505	0.7732	0.2383	2.005	0.7215	2.7645	4.302	2.014	0.11995	0.6617	1.846	0.452	0.4948	0.901	2.075	0.47885	0.3888	2.4475	1.322	1.024	0	0.279876
ENSG00000101278.6	RPS10L	0.28915	0.2891	0.28235	0.2329	0.2537	0.1695	0.8945	0.049885	0.05454	0.085695	0.12105	0.09766	0.098025	0.0764	0.07309	0.0816	0.06657	0.059645	0.08368	0.1344	0.6206	0.8318	0.4401	0.38235	0.2374	0.1843	0.297	0.1672	1.004	0.17145	0.1258	0.1166	0.08801	0.2456	0.09406	0.8066	1.046	0.077895	0.199	0.3521	0.2403	0.6222	1.4875	1.196	1.331	0.4934	0.8198	0.31185	0.3708	0.58165	0.2382	0.6473	0.3977	0.279788
ENSG00000130347.8	RTN4IP1	2.8535	2.449	6.5045	2.685	3.12	2.622	4.286	2.525	3.252	2.895	7.555	6.863	4.117	5.661	2.575	4.038	3.595	2.5095	4.003	2.95	3.3205	7.9465	5.677	3.8135	3.576	4.141	5.5195	3.064	4.997	3.048	4.116	5.197	6.066	4.123	3.011	3.009	4.325	6.314	5.0775	3.07	1.428	5.863	3.638	3.339	3.437	4.515	4.96	4.4285	8.033	5.7865	3.8	3.841	1.052	0.279738
ENSG00000273341.1	RP5-899E9.1	1.0245	0.7744	0.29455	0.3791	0.501	0.2064	0.289	0.077735	0.03383	0.091325	0	0	0	0	0.09209	0.1714	0.07191	0.076775	0.7627	0.18215	0.472	0	0	0.25405	0.1645	0.2413	0.3241	0.25705	0.05134	0.23465	0.2619	0.1364	0.04815	0.1228	0.09256	1.318	0.296	0	0.4968	0.1379	0.052965	0.2273	0.186	0.1423	0.1451	0.468	2.525	0.13815	1.583	0.2953	0.1303	0.1382	0.0959	0.279737
ENSG00000228397.1	RP1-224A6.3	0.23345	0.1744	0.2242	0	0.1168	0	0.163	0.045645	0.05043	0	0	0	0.0517	0.05651	0	0	0.0482	0	0.1175	0.07799	0.14435	0.6232	0.3307	0.043615	0	0	0.075445	0	0	0	0.05455	0.08468	0.06521	0.1149	0	0.1276	0.117	0	0.06812	0	0.3088	0.08626	0.02838	0	0	0.1796	0.26795	0.109	2.143	0.11425	0	0	0.05728	0.279701
ENSG00000188933.10	USP32P1	1.5475	1.267	0.4874	1.764	1.634	1.309	1.003	0.28605	0.5179	0.40225	3.7775	6.348	0.9734	0.5936	0.4609	0.5056	0.2966	0.2974	0.9195	0.4266	1.393	0.5455	1.479	0.9398	0.2063	2.326	1.0395	1.787	0.4918	1.5715	2.221	0.8436	0.3615	0.4484	0.1795	2.115	0.7945	0.41765	3.3705	2.714	1.0545	2.697	1.478	1.039	0.7557	0.7852	1.004	0.70485	9.905	1.042	1.678	0.9393	0.05949	0.27965
ENSG00000258086.1	RP11-753H16.5	1.177	0.6085	0.1917	2.381	0.9884	14.85	19.99	0	0.04153	0.066445	0	0	0.085275	0.08165	0	0.05496	0.05117	0.063215	0.08419	0.05654	0.61155	0	0.2643	1.249	0.9687	11.11	1.4185	1.338	1.152	2.9245	1.011	0.4122	0.1342	0.07051	0.1059	1.175	0.2533	0.14885	0.9409	0.4778	0.12455	0.1074	2.243	0.5123	0.726	0.5733	0.11695	0.41925	0.3623	0.5834	1.604	1.314	0.2952	0.279636
ENSG00000223558.1	TRIM60P17	0.081615	0.1393	0.05368	0.2312	0.2671	0.2525	0.2789	0.20505	0.2093	0.2372	1.0365	0.9329	0.20465	0.2721	0.2243	0.3486	0.2748	0.1813	0.3588	0.21955	0.18205	0	0	0.61715	0.4914	0.3614	0.12505	0.34725	0.1055	0.32645	0.4175	0.0831	0.06494	0.0777	0	0.1336	0.09793	0.02934	0.2882	0.6235	0.1053	0.8079	0.3376	0.06226	0	0.1123	0.19385	0.05361	0.423	0.32005	0.6167	0.3271	0	0.279635
ENSG00000229559.2	RP1-153P14.3	0	0	0	0	0	0	0	0.04586	0.1094	0.035435	0	0	0.0868	0.06252	0.05382	0.1655	0.08073	0	0.2348	0.085375	0	0.5002	0	0	0	0	0	0	0	0	0	0	0	0	0	0	0	0	0	0	0	0	0	0	0	0.03697	0.088175	0	0.0523	0	0	0	0	0.279616
ENSG00000169032.5	MAP2K1	54.565	40.46	28.7	51.68	43.33	51.81	30.72	38.92	54.32	43.745	91.88	52.99	43.915	90.28	46.83	40.36	75.84	34.43	35.15	23.06	36.425	104.9	43.65	44.295	40.27	30	23.84	29.33	45.6	29.03	35.01	20.12	15.27	19.6	27.28	45.01	29.9	41.435	41.83	32.92	10.2	32.28	28.96	23.98	24.83	26.26	36.82	19.685	20.78	28.685	39.59	40.85	23.7	0.279612
ENSG00000259064.2	RP11-386M24.5	0	0	0	0	0	0	0.1468	0	0	0	0	0	0	0	0	0	0	0	0	0	0.03829	0.30215	0	0	0	0	0	0	0	0	0	0	0	0	0	0.09075	0.2177	0	0	0	0.44675	0.1864	0.11765	0	0	0	0	0.2198	0.2992	0.28635	0	0	0	0.279576
ENSG00000203546.3	RP11-176H8.1	5.1335	4.058	1.562	4.005	4.882	4.316	2.099	3.1195	2.488	3.129	2.1185	2.084	2.1535	2.594	3.226	3.185	3.403	3.082	3.97	3.384	4.374	1.906	1.776	4.5865	2.381	3.202	1.587	3.002	2.083	2.991	3.252	2.264	1.104	1.439	1.028	2.195	1.942	2.521	6.911	3.3	0.8304	4.127	2.721	1.801	1.957	1.16	2.002	1.3505	6.081	3.1465	3.743	2.367	0.1613	0.279574
ENSG00000224789.1	AC012363.4	0	0	0	0	0	0	0	0	0	0	0.271	0.27	0	0	0	0	0	0	0	0	0	0	0	0	0.3058	0	0	0	0	0	0.3228	0	0	0	0	0	0	0	0	0	0	0	0	0	0	0	0	0	0	0	0.2419	0	0	0.279534
ENSG00000264949.1	RN7SL412P	0	0	0	0	0	0	0	0	0	0	0	0	0	0	0	0	0	0	0	0	0	0	0	0.0821	0.4097	0	0.1324	0	0.2364	0	0.34	0	0	0.1703	0	0	0.2057	0	0	0	0.099125	0.4351	0.32375	0.1866	0.1384	0.2614	0	0	0.6167	0.38195	0.1347	0.1896	0	0.279523
ENSG00000231550.1	PTCHD3P2	0.085455	0.05618	0	0	0.05337	0.04837	0.06612	0.04692	0.06461	0.069325	0.2766	0.3609	0.059415	0.07339	0.04872	0.05213	0.061	0.053985	0.02343	0.03175	0.088205	0.074395	0	0.10231	0.09897	0.2021	0.0968	0.1318	0.04988	0.15535	0.1895	0.04902	0.0247	0	0.03128	0.09256	0.06087	0.03813	0.076185	0.1727	0	0.04117	0.071375	0	0	0.1024	0	0.03697	1.435	0.1127	0.247	0.04756	0	0.279489
ENSG00000069399.8	BCL3	49.31	82.1	43.07	46.73	47.63	28.63	31.9	3.375	3.374	2.8825	1.7795	2.944	5.2995	4.1	2.908	5.248	2.613	2.266	6.569	5.2565	58.525	29.515	39.18	51.52	50.61	43.4	46.625	35.675	83.32	38.19	107.8	24.8	12.12	34.86	100.4	116.7	56.13	8.617	49.785	32.7	19.345	26.91	60.165	36.87	33.8	62.05	102	35.84	16.96	65.555	45.58	68.54	120.4	0.279476
ENSG00000225558.1	UBE2D3P2	0.092975	0.08181	0.045745	0.1193	0	0.08006	0	0	0	0	0	0	0	0	0	0	0	0	0	0	0.080895	0.1476	0.0954	0.243	0.1362	0	0.05966	0	0.09	0	0	0	0	0.05526	0	0.1366	0.0943	0.06695	0	0.1087	0	0	0	0.1484	0.1198	0.06413	0.09709	0	0	0.10085	0	0.1215	0.144	0.279448
ENSG00000253930.1	RP11-1149O23.2	2.4825	2.193	0.7164	0.7017	1.06	0.5426	1.306	0.17905	0.1429	0.19075	0.080855	0.1329	0.1727	0.1849	0.1778	0.2877	0.1437	0.13365	0.3814	0.38325	2.6665	0.2985	1.157	2.337	1.733	0.6061	1.668	0.8051	3.282	0.85875	2.014	0.3676	0.4567	0.8198	0.9237	2.936	2.113	0.25605	1.397	0.2304	0.48885	0.3296	1.3355	2.446	2.375	2.671	2.8595	1.035	0.1268	1.733	1.458	2.527	0.5986	0.279411
ENSG00000267178.3	PHF5CP	0	0	0	0	0	0	0	0	0	0	0	0	0	0	0	0	0	0	0	0	0	0.10012	0	0	0	0	0	0	0	0	0	0	0	0	0	0	0	0	0	0	0	0	0	0	0	0	0	0	0.08801	0.5726	0	0	0	0.279365
ENSG00000181097.5	RP11-429J17.2	0.51035	0.4515	0.36795	0.894	0.7509	0.6785	1.177	0.4747	0.5053	0.4417	0.86145	0.9249	0.6278	0.6255	0.4768	0.5712	0.568	0.44085	0.8517	0.52535	0.68415	0.6205	0.5898	1.306	1.174	1.072	0.93635	1.1	0.7911	1.165	0.9736	0.4502	0.3098	0.8075	0.2781	1.531	1.286	0.1335	1.6025	1.004	0.4327	1.162	2.43	1.708	1.907	1.274	3.78	0.7875	14.43	1.7825	1.16	1.474	0.5106	0.279337
ENSG00000221340.1	RNU6ATAC18P	1.229	1.191	0	0.7232	0.5814	0.5119	1.398	0	0	0	0	0	0	0	0	0	0	0	0	0	1.187	0	0.3072	1.243	0	0.4408	0.43925	0.6522	0.9038	0.73065	0	0.2612	0	0.3267	0.7422	0.7091	0.4155	0	1.531	0	0.32805	0.445	1.497	0.4571	0.387	0.6018	0	0.549	0	1.6475	0.3881	0.9387	0	0.279305
ENSG00000079277.15	MKNK1	38.075	33.01	21.425	39.64	35.53	29.29	28.79	10.295	10.93	9.6525	31.645	34.07	17.265	15.06	9.465	11.88	10.24	7.8895	11.4	11.26	29.12	17.27	16.72	31.04	32.89	38.08	27.215	30.31	23.85	28	37.75	16.41	11.01	13.97	11.78	46.43	20.17	14.5	43.15	32.51	67.905	29.07	30.68	20.58	20.55	29.33	70.95	21.815	19.61	26.805	33.06	30.11	89.49	0.279303
ENSG00000118690.8	ARMC2	3.5585	3.827	2.553	4.641	5.538	5.216	2.334	1.712	1.911	3.4965	3.9765	3.967	2.662	2.666	1.723	2.732	4.728	1.8965	1.355	1.374	3.248	0.1039	3.163	3.886	5.259	2.378	1.302	2.88	0.8913	2.464	5.604	2.038	1.391	1.674	0.3568	4.455	1.497	0.624	4.6995	3.647	0.70835	8.955	2.228	1.587	1.584	1.448	2.958	1.152	26.81	4.4405	4.269	2.492	1.153	0.279282
ENSG00000200345.2	RNU6-485P	0.3277	0.3068	0.3548	0	0	0	0.5236	0	0	0	0	0	0	0	0	0	0	0	0	0	0.34935	0.6194	0	0.55495	1.321	0	0.3647	0	0	0	0	0	0	1.943	1.446	0.3369	0.3055	0	0.4366	0.7639	0	0.3365	0.80605	0	0	0.7336	2.667	0	0	0.46755	1.035	0.4486	0	0.279249
ENSG00000242052.1	RP11-190C22.1	0.31305	0.2232	0.19335	0.5165	0.3473	0.2405	1.019	0.013155	0.0542	0.04806	0.1657	0.2057	0.051665	0	0	0.08519	0.05996	0.043365	0.1121	0.06856	0.31645	0.18355	0	0.79865	0.4809	1.91	0.46025	0.61115	0.0694	0.72805	0.8058	1.793	1.395	0.1124	0.07797	0.6185	0.2092	0.9019	0.2482	0.2497	0.092105	0.1587	0.89555	0.1386	0.1615	0.2598	0.2899	0.17075	0.3482	0.36605	0.5171	0.2985	0.04867	0.279239
ENSG00000271049.1	CTD-2553L13.7	0.1556	0.1091	0.17935	0.1704	0.1322	0.1248	0.3163	0.057065	0.03019	0.11205	0.23265	0.377	0.07496	0.07102	0.07058	0.08758	0.1088	0.06673	0.1136	0.07939	0.2167	0.27905	0.2294	0.25735	0.3234	0.1729	0.13575	0.1457	0.1339	0.1418	0.1759	0.1982	0.09591	0.0755	0.1346	0.1833	0.2431	0.20005	0.39885	0.2403	0.146	0.5016	0.2634	0.2249	0.231	0.133	0.21845	0.1172	3.012	0.5852	0.2584	0.2861	0	0.279221
ENSG00000121310.12	ECHDC2	57.285	61.61	59.545	58.46	56.63	47.91	74.75	15.32	13.61	21.565	89.25	83.94	14.395	12.64	9.928	17.43	23.51	17.02	11.3	13.825	78.42	13.675	10.88	63.76	107.5	69.2	46.105	73.775	61.88	57.21	109.6	34.87	25.12	54.17	215.8	45.26	53.42	20.59	82.545	186.9	38.18	105.6	123.65	46.67	40.68	50.64	34.175	52.52	73.76	153.45	87.59	76.66	5.17	0.279189
ENSG00000258741.2	RP11-386M24.4	0.7375	0.6915	0.77825	0.9193	0.6851	0.7653	0.5914	0.6677	0.6711	0.77435	1.674	1.53	0.71515	0.7842	0.7413	0.9436	1.065	0.6311	1.08	0.73395	0.94115	0.25955	0.4134	0.80195	1.288	0.7364	0.4635	0.87315	0.3762	0.7054	0.7164	0.4411	0.345	0.4244	0.1512	1.007	0.7053	0.29765	1.121	1.654	0.2857	2.848	1.6725	0.6729	0.6907	0.2988	0.59195	0.43035	1.808	3.003	1.533	0.7552	0.5234	0.279186
ENSG00000064989.8	CALCRL	26.4	29.55	4.4725	9.423	31.5	22.57	5.808	2.8675	2.319	2.1825	1.9245	3.048	1.8	2.513	2.658	2.617	2.038	1.778	6.201	3.0465	20.02	0.95775	1.595	11.951	13.73	5.562	3.6015	7.2105	5.973	5.8655	9.645	7.708	4.302	4.942	1.61	65.43	9.681	2.1435	14.89	11.11	1.515	4.454	7.288	4.755	4.522	4.751	3.8625	3.6215	2.075	28.245	17.58	7.692	0.2883	0.279172
ENSG00000269886.1	RP11-266J6.2	0.7817	0.6891	0.5648	0.8569	0.8808	0.9477	1.599	0.51285	0.5116	0.7299	5.279	5.019	0.6491	0.5989	0.4972	0.5391	0.7393	0.66945	0.6732	0.4631	1.0685	0.24655	0.3148	0.844	1.107	1.706	0.65485	1.8045	0.3334	1.6655	2.64	0.4281	0.2957	0.388	0.1891	0.7335	0.413	0.2663	1.747	1.976	0.16135	0.8699	1.643	1.017	1.116	0.5421	1.0235	0.35995	2.37	0.89445	1.796	1.048	0.2382	0.279165
ENSG00000153157.8	SYCP2L	1.357	1.029	0.3966	0.6606	0.7665	0.5174	0.7765	0.63385	0.7933	0.72585	3.7015	3.52	1.1475	1.113	0.6236	0.7324	0.8016	0.6335	0.981	0.6143	1.0385	1.3215	0.2355	0.75785	1.209	0.7373	0.41375	0.9702	0.2469	0.85175	0.903	0.4415	0.5584	1.068	0.09375	2.783	0.5794	0.22465	2.3965	1.908	1.1705	0.8141	1.0715	0.6291	0.894	0.4623	0.3778	0.4351	7.209	2.312	1.278	0.6131	0.0458	0.279161
ENSG00000109944.6	C11orf63	3.4925	3.854	0.55125	3.508	3.433	3.19	3.256	0.88705	1.242	1.5405	3.191	2.938	1.46	1.775	0.9007	2.524	2.158	0.77765	2.88	1.617	4.362	0.2119	2.394	2.5705	5.644	4.743	1.975	4.5525	1.127	5.3875	2.257	1.569	0.3809	3.48	0.1445	4.363	1.835	0.15145	7.2895	3.618	0.885	7.756	4.4295	1.984	2.113	2.232	2.0645	0.91385	36.82	5.4815	1.977	2.496	0.247	0.279146
ENSG00000101890.4	GUCY2F	0	0	0	0.04995	0	0	0.02145	0	0	0.006076	0	0	0	0	0	0.02144	0.01107	0	0	0	0	0.003622	0	0.11498	0.2408	0	0	0	0	0	0.08083	0	0	0	0	0.02754	0	0	0	0	0	0.101	0	0	0	0	0.020515	0	0.579	0	0.01334	0.0218	0	0.279079
ENSG00000232300.1	FAM215B	0.05404	0.05221	0.03853	0.05215	0.05449	0.04263	0.06737	0.03292	0.04164	0.0458	0.2348	0.2083	0.04375	0.04395	0.04603	0.05472	0.04414	0.032805	0.04504	0.03382	0.05882	0.05901	0.03661	0.09128	0.02295	0.05132	0.052365	0.06264	0.07023	0.061985	0.06147	0.02551	0.01256	0.03423	0.007769	0.08855	0.08039	0.03066	0.10675	0.1314	0.03873	0.1768	0.10755	0.09576	0.09372	0.07382	0.08814	0.04806	0.07678	0.1225	0.1214	0.09365	0.03118	0.278931
ENSG00000201586.1	RNU6-593P	0.37525	0	0	0	0	0	0	0	0	0	0	0.2459	0	0	0	0	0	0	0	0	0.34025	0	0	0.42845	0.4473	0	0	0	0	0	0	0	0	0	0	0.3843	0.2435	0	0.49825	0	0	0.3113	0	0.351	0.3678	0	0	0	0	0.41545	0.4593	0	0	0.278879
ENSG00000264584.1	RN7SL600P	0.6692	0.7198	0.1453	0.9664	0.6063	0.6253	0.4236	0	0	0	0	0	0	0	0	0	0	0	0	0	0.60295	0	0.1517	0.59265	0.7138	0.4324	0.40245	0.5995	0.7608	0.4901	1.617	0.1795	0.07399	0.06959	0.1171	1.023	0.5455	0.16235	1.0605	0.4976	0.12145	0.1567	0.2385	0.7048	0.6495	0.5552	0.50765	0.3946	0.1267	0.41555	0.5762	0.3717	1.811	0.278859
ENSG00000179588.4	ZFPM1	2.4855	3.034	2.71	2.899	3.065	2.069	4.216	2.0885	2.724	1.8285	4.9075	5.365	3.0955	2.883	2.476	2.418	1.923	1.6465	1.951	1.8845	2.896	3.266	2.912	3.7885	3.519	2.319	2.3145	2.405	2.004	2.366	6.409	2.996	1.335	1.895	5.367	3.501	2.206	1.092	2.6805	3.879	6.2905	7.164	4.683	4.592	4.106	4.148	8.6925	9.534	13.25	4.5745	3.995	3.088	2.33	0.278822
ENSG00000272689.1	RP4-539M6.21	0.3237	0.4594	0.38355	1.119	0.8511	0.771	0.8886	0.98675	1.023	0.85455	0.8925	1.06	1.1695	1.296	0.8835	0.8658	0.8883	0.57615	0.6252	0.8243	0.7919	0.8285	0.5696	0.98565	1.465	0.9192	0.54465	0.84385	1.04	0.7975	0.9623	0.2499	0.1563	0.3747	2.32	0.4794	0.6021	0.1716	0.87995	1.942	0.2283	2.448	2.032	0.3615	0.2795	0.6805	0.549	0.4721	2.018	1.5275	1.537	1.071	0	0.27882
ENSG00000243304.3	CTC-428G20.1	0.1577	0.1489	0.2219	0.134	0.2181	0.06874	0.1774	0.20975	0.2407	0.23625	0.3948	0.4582	0.248	0.3358	0.2431	0.2756	0.3025	0.21235	0.1722	0.22925	0.1356	0.4877	0.4744	0	0	0.08611	0.2719	0.12795	0.22	0.1373	0.3017	0.06192	0.04924	0.1408	0.1311	0.1931	0.1843	0	0.20035	0.1151	0.086425	0.2877	0.26165	0.1181	0.1026	0.3504	0.92405	0.1428	0.5394	0.32225	0.1594	0.1471	0.1117	0.278762
ENSG00000233237.2	LINC00472	2.31	1.468	0.5177	3.756	3.059	4.374	3.362	0.47875	0.4909	0.71265	0.6819	1.167	0.6441	0.5005	0.5208	0.5527	0.4605	0.6111	0.5626	0.6029	4.431	0.01748	2.529	1.369	1.497	1.848	0.79265	2.744	0.5019	3.0945	2.284	0.9996	0.6959	7.638	0.2779	6.099	3.886	0.76265	3.4335	1.242	1.5805	1.76	2.3675	0.6945	0.9877	0.8819	0.562	1.489	4.032	8.184	2.222	0.8801	0	0.278749
ENSG00000224888.3	RP5-1142A6.2	0.51025	0.4072	0.1901	0.5199	0.5116	0.4571	0.5946	0.51605	0.8623	0.76725	0.99665	1.269	1.2865	1.136	0.389	0.4339	0.7729	0.7581	0.341	0.25985	0.5727	0.305	0.2182	0.54205	0.5534	0.6126	0.35455	0.49795	0.2699	0.46875	0.784	0.145	0.07478	0.2598	0.07549	0.5924	0.3021	0.1314	0.7047	0.9738	0.13095	0.5281	0.6557	0.4783	0.5828	0.3869	0.4055	0.2896	2.614	1.085	0.8759	0.5303	0.09974	0.278705
ENSG00000088854.11	C20orf194	17.865	15.42	11.945	19.8	19.96	23.28	24.99	15.215	17.41	17.955	24.565	26.37	20.115	20.8	14.92	18.16	20.54	13.515	27.1	14.79	14.825	0.79405	16.01	18.36	22.5	23.14	8.112	23.56	8.116	25.65	20.08	8.57	7.912	10.89	1.634	16.81	8.162	15.535	28.81	21.24	3.7405	14.78	14.8	7.824	8.351	7.578	11.35	9.904	20.97	17.44	22.54	15.35	1.096	0.278687
ENSG00000167244.13	IGF2	64.26	103.4	29.01	14.72	26.31	39.92	19.83	2.152	2.411	4.014	1.6135	2.12	2.238	2.229	3.122	3.52	2.935	4.051	8.314	4.1615	48.705	0.10335	23.89	50.845	93.3	25.18	8.6175	21.77	5.525	21.32	92.12	30.18	29.09	10.72	82.23	9.059	9.546	22.35	88.445	51.45	3.246	25.87	12.19	4.746	8.158	7.125	6.575	3.7825	19.04	16.845	58.59	23.96	0.3792	0.278629
ENSG00000234848.1	CTD-3105H18.7	0.04673	0	0.02828	0	0	0.05136	0.1989	0	0.03232	0.052575	0.20125	0.1992	0.04418	0.05083	0	0.04566	0.08773	0.03225	0	0	0.065545	0.103	0	0.107345	0.08724	0.05947	0.12545	0.04659	0	0.066925	0.09654	0	0	0.2706	0.1043	0.0713	0.08202	0	0.12035	0.09835	0.07993	0.1283	0.091815	0.06706	0.06578	0.138	0.016675	0.08072	0.1941	0.1171	0.1108	0.07354	0	0.278614
ENSG00000255094.1	RP11-406D1.2	0	0	0	0	0	0	0	0	0	0	0	0	0	0	0	0	0	0	0	0	0	0.072895	0	0	0	0	0	0	0	0	0	0	0	0	0	0	0	0	0	0	0	0	0	0	0	0	0	0	0.2999	0.03227	0	0	0	0.27857
ENSG00000104388.10	RAB2A	83.03	65.18	48.46	83.13	79.05	95.46	57.74	42.435	47.17	45.785	85.23	56.36	43.375	74.62	40.28	57.07	55.54	36.625	55.12	38.12	64.83	28.8	90.67	83.13	64.82	53.99	44.18	51.62	75.79	51.445	56.33	34.25	27.46	29.4	31.2	57.9	55.77	53.2	70.095	50.12	20.355	60.95	54.115	49.1	52.41	38.16	34.315	36.365	43.78	65.08	64.59	76.49	17.77	0.278562
ENSG00000272969.1	RP11-528I4.2	0.38485	0.3466	0.40545	0.5329	0.4677	0.3255	0.3083	0.2394	0.262	0.23935	0.56805	0.5918	0.2942	0.3138	0.2543	0.3899	0.3647	0.2205	0.3601	0.2517	0.3327	0.37945	0.3694	0.3834	0.5337	0.2738	0.1978	0.2936	0.2229	0.2834	0.7668	0.07682	0.0572	0.3271	0.0898	0.475	0.2136	0.052915	0.6664	0.3522	0.09855	1.638	0.44155	0.1161	0.1369	0.3642	0.64315	0.24675	5.964	1.1655	0.6785	0.3367	0	0.27841
ENSG00000232415.1	CTB-51J22.1	2.366	1.309	1.2405	21.55	7.272	7.263	2.366	0.6596	0.7663	0.6997	0.7007	0.7828	0.6941	0.722	0.7977	1.165	0.9399	0.43415	0.7921	0.7613	2.4175	0	1.097	2.0175	6.443	4.389	2.523	3.5395	0.6423	3.5005	5.063	1.389	0.4071	1.775	0.9931	7.447	2.558	0.2909	3.164	1.47	1.928	4.546	5.033	0.5789	0.8852	1.261	0.73235	3.078	1.71	4.87	2.771	1.743	0	0.278406
ENSG00000116514.12	RNF19B	21.395	23.15	16.185	29.54	24.01	34.05	27.66	8.272	9.808	8.406	28.87	30.45	15.44	15.8	7.228	11.88	11.34	6.786	12.79	9.0095	19.76	25.91	13.35	22.75	25.47	23.03	29.73	17.325	49.88	18.175	25.94	7.665	6.391	15.86	5.801	35.16	25.45	12.59	26.69	20.03	5.876	14.42	20.28	35.98	35.17	29.8	24.545	14.02	190.9	20.56	28.59	36.1	45.3	0.278385
ENSG00000244171.3	PBX2P1	0.1964	0.1972	0.18945	0.206	0.2092	0.2641	0.1731	0.06829	0.06941	0.10305	0.205	0.2013	0.11315	0.1111	0.06281	0.1045	0.1252	0.074785	0.09918	0.06739	0.21535	0.252	0.1571	0.2302	0.2268	0.3019	0.1725	0.25165	0.1567	0.23545	0.2153	0.1116	0.07278	0.1228	0.07648	0.3716	0.1542	0.1028	0.3081	0.3875	0.064335	0.3467	0.27775	0.2026	0.1912	0.202	0.38585	0.15555	3.632	0.50135	0.4072	0.2628	0.3971	0.278358
ENSG00000260882.1	RP11-10K17.3	0	0	0	0	0	0	0	0	0	0	0	0.06686	0	0	0	0	0	0	0	0	0	0	0	0.111	0	0	0	0	0	0	0	0	0	0	0	0	0.09156	0	0.1098	0.08691	0	0.09972	0	0	0	0	0.12175	0	0.1736	0.1095	0	0.08647	0	0.278288
ENSG00000260822.1	GS1-358P8.4	9.483	8.148	4.209	75.48	50.92	120.4	20.23	6.881	12.93	10.47	15.42	12.56	19.19	29.51	8.83	10.46	11.13	7.663	8.324	6.524	14.095	21.285	2.927	12.775	11.72	36.97	18.82	26.91	6.759	29.005	30.05	8.797	3.271	8.177	3.478	12.95	13.02	1.469	20.35	20.91	3.977	17.65	15.655	17.5	24.6	20.23	16.735	6.2995	18.27	9.8515	12.77	11.22	7.05	0.278276
ENSG00000140511.7	HAPLN3	22.925	18.42	2.376	98.6	49.94	43.28	5.903	1.1305	1.274	1.1575	0.80625	1.241	2.3855	1.735	1.211	1.34	1.535	1.1415	2.763	1.626	22.375	5.1455	6.641	18.75	16.77	5.966	4.9495	11.2	8.172	11.345	21.81	3.666	2.21	1.945	0.4205	18.12	11.03	4.236	16.76	7.368	0.844	4.327	10.995	10.19	12.11	9.536	16.07	3.8905	2.863	11.095	18.11	16.78	6.049	0.278232
ENSG00000127423.6	AUNIP	0.3569	0.3414	1.473	0.5226	0.5563	0.5834	0.8008	0.6919	0.8593	0.45995	2.3075	2.065	1.5035	1.855	0.608	0.5466	0.6092	0.37915	0.2982	0.4577	0.3803	8.3635	2.073	0.5182	0.2006	0.812	0.7588	0.89985	1.774	0.98155	0.5572	0.3199	0.4189	0.3378	0.2898	0.5734	0.4539	0.33805	0.50825	0.4926	0.14785	0.7278	0.5659	0.4691	0.4317	0.8609	1.1895	0.5788	29.09	0.48895	0.5391	0.7872	0.4694	0.278216
ENSG00000212743.1	DKFZP667F0711	0.79625	1.043	0.2099	2.791	0.9856	0.7646	0.9235	0.28665	0.2707	0.48285	0.18125	0.2871	0.3053	0.2196	0.3841	0.4429	0.4222	0.33435	0.6686	0.4449	0.95675	0.74735	0.1855	1.04345	1.121	1.087	0.53495	0.97765	0.5275	0.761	1.635	0.1701	0.08921	0.6551	0.2522	1.941	0.7341	0.1262	1.384	1.81	0.31835	0.6373	1.1795	0.7918	0.6095	0.7958	2.7035	0.57935	0.563	0.4494	0.9926	0.961	4.009	0.278198
ENSG00000238349.1	snoU13	0	0	0	0	0	0	0	0	0	0	0.47355	0.5239	0	0	0	0	0	0	0	0	0	0.3714	0	0	0	0	0.27505	0	0.2618	0	0	0	0	0.1801	0	0	0	0	0	0	0	0	0	0	0	0.3893	0.4571	0	0.429	0.36015	0	0	0	0.278182
ENSG00000253665.1	RP11-359E19.2	0	0	0	0	0	0	0.2695	0	0	0	0	0	0	0	0	0	0	0	0	0	0	0	0	0	0	0.6167	0.20365	0.059595	0	0.1486	0	0	0	0	0	0.04351	0	0	0	0	0	0	0	0	0	0.04571	0	0	0.8194	0	0	0	0	0.278182
ENSG00000261247.1	GOLGA8T	0.17535	0.1779	0.08627	0.2624	0.2248	0.2588	0.2718	0.036085	0.03547	0.151	0.04698	0.07563	0.04497	0.04174	0.03275	0.05724	0.08982	0.13785	0.08946	0.06352	0.174	0.006005	0.08872	0.2413	0.3511	0.1498	0.090165	0.1561	0.075	0.1384	0.2279	0.1485	0.05201	0.07954	0.04989	0.1458	0.1016	0.04326	0.2713	0.4236	0.2116	0.3897	0.11985	0.08834	0.0999	0.1086	0.11865	0.097105	2.75	0.62055	0.2564	0.1838	0	0.278109
ENSG00000165462.5	PHOX2A	0	0	0.2041	0	0	0	0.09416	0	0	0	0	0	0	0	0	0.02484	0	0	0.04778	0	0.03883	0	0	0	0	2.999	1.132	1.022	0	1.3825	0.07646	0.01139	0	0.009301	0	0.01698	0	0	0.028985	0.02356	0.04003	0.1309	0.03963	0	0	0.5111	0.03147	0.092345	1.433	0.02194	0.0253	0.02174	0.01745	0.278102
ENSG00000065154.7	OAT	55.715	56.75	112.05	116.1	91.01	114.4	60.48	48.48	61.65	53.995	69.325	53.02	59.255	98.29	48.69	74.55	62.14	43.635	79.16	57.5	73.71	4.671	128.7	98.54	118.3	83.16	57.87	79.505	85.11	77.98	85.66	24.31	12.34	29.14	24.11	55.4	94.31	24.07	77.27	98.47	10.17	67.54	65.31	59.17	56.75	216.1	34.065	46.815	61.91	63.895	94.52	82.84	19.82	0.278091
ENSG00000257616.1	RP11-641A6.5	0.0239	0.02024	0.01489	0.02218	0.02094	0.03402	0.04743	0	0	0.01773	0.04978	0.1113	0.010755	0.01336	0.0105	0.0234	0	0.01288	0.01156	0.0034205	0.024235	0.030065	0.02866	0.07743	0.02443	0.02477	0.023675	0.019265	0.04524	0.019375	0.01374	0.009089	0	0.01144	0.007201	0.0306	0.02292	0.016	0.02582	0.02264	0.010205	0.05274	0.020765	0.05209	0.05884	0.02524	0.021585	0.01763	0.06722	0.03269	0.02209	0.03482	0.01313	0.277996
ENSG00000240625.2	RN7SL403P	0.1752	0.1229	0.25915	0.1756	0.1481	0	0.1545	0	0.08041	0.08005	0.6916	0.8646	0.1094	0.1312	0	0.0867	0.1145	0	0	0	0.2709	0.2647	0.2369	0.47355	0.3307	0.1482	0.19845	0.13765	0.07958	0.13745	0.4155	0	0	0.1404	0.08483	0.2213	0.2188	0	0.3174	0.3856	0.27465	1.946	0.3241	0.1309	0.1499	0.2878	0.3144	0.25815	0.3681	0.79625	0.3857	0.1646	0	0.277985
ENSG00000184992.10	BRI3BP	2.4945	2.916	2.625	3.945	3.54	2.143	2.49	6.836	10.04	7.3975	17.425	13.04	9.607	14.98	6.822	8.399	9.786	5.6525	11.06	7.1895	2.7425	45.455	7.235	2.3865	3.012	1.71	11.395	1.709	10.74	1.657	3.033	1.564	1.176	3.428	3.567	3.644	3.686	0.7797	2.571	2.009	3.4995	4.62	2.901	7.869	6.429	13.81	7.738	6.048	3.601	4.3385	2.721	5.602	1.919	0.277981
ENSG00000214562.9	NUTM2D	0.6381	0.3995	0.4458	0.5422	0.6053	0.625	0.7061	0.61765	0.5139	0.5099	0.68885	0.68	0.61675	0.5776	0.6851	0.6119	0.5444	0.5255	1.206	0.69655	0.6339	0.21195	0.3282	0.35865	0.668	0.7207	0.55665	0.7208	0.3713	0.6852	0.4997	0.4647	0.3144	0.3553	0.2474	0.6816	0.5938	0.27965	1.1545	0.9756	0.35765	0.8855	0.919	0.7221	0.7942	0.5288	0.66725	0.5061	1.208	1.132	0.8692	0.6182	0.1381	0.277965
ENSG00000240846.1	RPS15P9	0	0	0	0	0	0	0	0	0	0	0	0	0	0	0	0	0	0	0	0	0	0.093535	0	0.07445	0	0	0	0	0	0	0	0	0	0	0	0	0	0	0	0.1329	0	0	0	0.1036	0.102	0	0	0	0.1463	0	0	0	0	0.277954
ENSG00000238213.1	TARDBPP2	0	0	0	0.07329	0.0791	0.0348	0.08155	0	0	0	0	0	0	0	0	0.05174	0.02217	0	0	0	0	0.39875	0	0.09239	0	0	0.0752	0	0	0	0.08328	0	0	0.327	0	0.1299	0.2542	0	0	0.04997	0.6126	0.2368	0.1711	0	0	0.203	0.2306	0.079685	0.0697	0.93225	0	0	0	0.27785
ENSG00000228340.1	RP5-1043L13.1	0.1951	0.2646	0.13695	0.2352	0.2508	0.162	0.2037	0.06631	0.06414	0.075015	0.03643	0.041	0.07435	0.07002	0.07162	0.1233	0.07343	0.04694	0.1944	0.1125	0.2015	0.074505	0.1478	0.66295	0.5778	0.1819	0.14345	0.2172	0.0936	0.1839	0.5979	0.1486	0.2123	0.1454	0.08095	0.5241	0.1091	0.1823	1.1765	0.3835	0.06521	0.6958	0.49545	0.1355	0.1081	0.1378	0.3916	0.09743	4.335	0.41775	0.5605	0.3219	0.7014	0.277801
ENSG00000205086.5	C2orf91	0.036885	0.01818	0.064025	0.06695	0.072	0.03041	0	0.0087055	0.01243	0.010815	0.02216	0.02765	0.015475	0.01921	0.01211	0.01615	0.008837	0	0.06847	0.023	0.01963	0.1918	0	0.022035	0.01753	0.02037	0.01258	0	0.02183	0	0.02833	0.06511	0.0138	0.02034	0.005225	0.7343	0.05677	0	0.090345	0.05844	0	0.07336	0.01706	0	0	0.02133	0.1256	0	0.4623	0.025475	0.03259	0.03131	0	0.277758
ENSG00000241832.1	CECR3	0	0	0	0	0	0	0	0	0	0	0	0	0	0	0	0	0	0	0	0	0	0.059415	0	0	0	0	0.02636	0	0	0	0.06683	0	0	0.0378	0	0	0	0.01314	0	0	0.038935	0.01896	0	0	0	0.03392	0	0	0.1621	0	0	0	0	0.277704
ENSG00000221802.1	MIR1234	0.27245	0	0.12095	0	0.3084	0	0.5836	0	0.2575	0.16915	0.60945	0.5772	0	0	0	0	0.2312	0	0	0	0.2541	0.34185	0	0	0	0	0.2533	0	0.3587	0	0	0	0	0.2994	0	0.4694	0	0	0.58345	0	0	0.4206	0.4181	0.4741	0.4625	0.4109	0.138	0	0.4525	0.51115	0.4642	0	0	0.2777
ENSG00000227518.2	MIR1302-2	0.034065	0.03768	0.04076	0.02549	0.03594	0	0.04926	0.02346	0.04587	0.035725	0.07866	0.1005	0.06021	0.0551	0.03957	0.0457	0.03977	0.027345	0.03169	0.0331	0.043815	0.08182	0.08496	0.01023	0.03923	0.02425	0.038925	0.030135	0.04091	0.03192	0.06567	0.01656	0.00845	0.05991	0.01712	0.04367	0.07812	0.017955	0.07129	0.09547	0.025	0.08299	0.05957	0.08616	0.09781	0.06494	0.054585	0.04224	0.362	0.09431	0.06375	0.04323	0	0.277686
ENSG00000197334.1	AC032027.1	0.1855	0.1571	0	0.2578	0.2471	0.5081	0.215	0	0	0	0.24615	0.184	0	0	0	0	0	0	0	0	0.097195	0	0.1682	0.21045	0	0.1666	0	0.1859	0	0.2143	0.2328	0	0	0	0	0	0	0	0	0	0	0	0	0	0	0	0	0	0	0	0	0	0	0.277636
ENSG00000260369.2	CTD-2526A2.2	0.1869	0.1332	0.6428	0.3182	0.2409	0.2415	0.454	0.14595	0.2482	0.1507	1.4655	1.476	0.36815	0.3583	0.1087	0.2525	0.2004	0.14355	0.07447	0.1008	0.18255	0.23165	0.1818	0.2478	0.5538	0.3913	0.25165	0.366	0.1335	0.41545	0.7728	0.04953	0.04557	0.3196	0.1681	0.2261	0.2173	0.32455	0.20485	0.3335	0.12205	1.283	0.62445	0.1764	0.1696	0.2705	0.64135	0.19465	1.991	0.4502	0.4948	0.2005	0	0.277629
ENSG00000169398.15	PTK2	25.65	18.77	20	27.1	32.56	50.86	25.89	16.87	15.67	18.64	24.19	24.57	20.38	21.77	20.89	16.23	16.09	17.76	29.77	19.445	21.71	4.3295	17.05	22.45	24.95	19.73	13.815	18.07	10.82	17.68	20.98	7.875	6.444	10.16	4.444	22.12	18.8	9.4285	30.285	20.34	6.6345	12.79	19.46	13.28	14.64	13.28	9.7435	13.765	25.42	23.45	25.48	17.72	0.5228	0.277592
ENSG00000182325.6	FBXL6	22.165	19.18	17.795	20.74	20.84	17	23.01	7.4565	10.22	9.072	82.5	93.64	17.79	13.36	9.031	11.88	10.52	8.7595	9.497	8.1875	24.905	24.43	17.21	22.3	26.26	22.2	37.02	20.14	22.98	19.5	22.45	6.556	6.093	15.74	17.41	25.87	22.9	6.4975	30.37	19.21	13.735	29.78	29.54	25.59	26.98	38.57	39.085	18.755	32.87	27.19	26.6	22.89	10.16	0.277569
ENSG00000188827.6	SLX4	3.7245	2.724	3.403	4.237	3.63	3.457	4.729	2.5495	3.522	2.182	26.505	29.08	6.19	4.887	2.964	3.742	2.459	1.869	3.179	2.345	3.486	12.765	5.731	5.012	5.401	4.399	3.2555	3.473	3.882	3.468	5.223	1.449	1.272	2.45	1.472	4.991	2.806	1.688	5.511	4	1.3075	7.993	5.197	3.031	3.353	4.545	6.5865	3.265	26.65	4.3865	5.779	4.269	2.844	0.277539
ENSG00000226031.1	FGF13-AS1	2.5665	1.442	0.05606	4.421	4.29	6.44	0.6015	0.06522	0.08564	0.1198	0	0	0.1412	0.1188	0.06358	0.1856	0.2307	0.08219	0	0.067215	1.77	0	0	0.65365	1.357	0.8999	0.31685	1.177	0.1079	1.2485	0.629	0.1049	0.03256	0.1473	0	0.4057	0.1775	0.107	0.92075	0.9976	0	1.657	0.8015	0.1044	0.1795	0.2455	0.82585	0.1014	0.3442	2.011	0.9763	0.4796	0.1425	0.277537
ENSG00000257337.2	RP11-983P16.4	20.105	8.882	7.2885	24.79	21.4	30.89	6.582	6.368	3.917	5.122	3.462	3.815	4.4065	4.337	7.34	5.91	4.026	5.786	20.54	10.14	12.995	0.8491	2.5	14.84	15.75	5.35	4.0125	12.805	2.654	9.0905	14.04	4.621	2.398	4.587	2.092	7.967	5.738	2.64	35.625	15.96	2.9345	9.27	12.745	4.666	5.848	4.385	4.6095	3.717	7.387	10.44	11.72	8.057	0.3305	0.277519
ENSG00000253308.2	RP1-170O19.17	0	0	0.49855	0	0	0	16.82	0	0	0	0	0	0	0	0	0	0	0	0.08421	0	0	0	0	8.282	5.824	0	0	0	0	0	0.07013	0	0	0.1332	0	0	0	0	0	0	0	0.104	16.975	0	0	0	0	0	6.578	0	0.1194	11.01	0	0.277439
ENSG00000225492.2	GBP1P1	1.2025	1.75	0.4589	1.06	1.657	0.7007	1.157	0.3492	0.325	0.47685	0.2637	0.3341	0.39105	0.3809	0.484	0.5695	0.3291	0.43555	0.8544	0.5639	1.718	0.069475	0.2299	2.429	1.263	1.009	0.55565	1.11	7.975	0.91795	2.641	0.7543	0.4069	0.6347	0.3827	3.967	1.008	0.16075	3.0845	3.103	0.1316	1.14	1.8765	0.3992	0.3412	0.7436	1.6475	0.44555	0.2965	3.4825	2.388	3.143	0.08109	0.277394
ENSG00000248597.1	RP11-259O2.2	0	0	0	0	0	0	0.1023	0	0	0	0	0	0	0	0	0	0	0	0	0	0	0	0	0.30505	0.4868	0.06321	0	0.08733	0.3025	0	0.3138	0	0	0	0	0	0.2285	0	0.3896	0.1687	0	0.3195	0.25015	0.4508	0.3972	0	0	0	0.4163	0	0.3185	0.8016	0	0.277388
ENSG00000168461.8	RAB31	50.635	39.3	135.25	122.8	106.8	155.7	55.6	61.33	65.92	57.135	18.23	22.34	60.56	58.85	40.08	57.99	55.09	45.345	69.38	63.845	32.06	16.645	54.82	98.23	87.58	66.13	28.17	79.535	27.4	90.36	55.2	14.96	4.765	12.63	1.664	69.32	17.73	2.8475	50.745	74.36	2.9205	13.32	30.1	12.28	17.77	23.33	38.425	12.05	50.79	44.9	77.43	54.29	59.49	0.277376
ENSG00000231646.1	AC008174.3	0.6759	0.4635	0.91695	0.7058	0.7584	0.8554	1.036	0.4149	0.4237	0.4296	0.60435	0.6464	0.48965	0.4327	0.4844	0.5702	0.4249	0.27885	0.8385	0.5389	1.0255	0.2557	0.09051	1.5021	2.556	0.7525	0.75115	0.77935	0.2259	0.6945	1.18	0.4285	0.1516	0.743	0.1979	0.6168	1.33	0.19005	2.4405	2.458	0.18865	5.801	1.856	1.295	1.526	0.6765	0.6824	0.4906	0.8512	2.4155	1.345	0.9364	0	0.277342
ENSG00000267278.1	MAP3K14-AS1	0.9455	0.9929	0.9302	0.5376	0.6286	0.3307	2.423	0.2688	0.3821	0.3093	1.7255	2.055	0.6453	0.5897	0.2934	0.5716	0.4624	0.22375	0.394	0.24395	1.575	2.8945	0.4401	1.654	1.269	2.032	2.3215	1.282	1.423	1.0905	2.469	0.6331	0.3593	0.8224	0.5061	2.635	3.172	0.519	1.1615	1.146	0.975	2.683	3.4305	1.733	1.486	3.524	3.272	1.687	29.23	3.0005	1.18	1.679	0.7479	0.277253
ENSG00000231298.2	LINC00704	0.2445	0.2935	0	0.422	0.5988	0.1799	0.4421	0	0	0	0	0	0	0	0	0	0	0	0	0	0.1387	0	0.8965	0.5446	0.5401	0.02562	0.2327	0.074055	0.3901	0.14315	0	0.1316	0.09695	0	0.07019	0.1085	0.06317	0.105	0	0.1111	0.01881	0	0.071105	0.1443	0.1736	0.3318	4.529	0.05708	1.696	0.01591	0.06697	0.5359	0	0.277177
ENSG00000142552.3	RCN3	62.93	73.21	29.905	172	108.3	59.43	35.71	4.2035	4.034	3.9955	4.9925	5.179	6.077	6.309	4.055	8.6	4.101	3.3235	7.899	5.8815	55.41	1.008	396.9	112.7	87.01	33.38	40.315	29.815	9.503	25.58	48.56	31.93	8.705	23.82	30.34	50.51	18.65	4.927	69.11	72.97	6.1505	26.57	36.34	22.53	26	44.68	78.52	15.82	25.07	39.415	77.73	57.72	25.99	0.277039
ENSG00000205060.6	SLC35B4	6.3525	6.55	8.8855	7.608	7.678	5.25	7.352	6.1105	8.095	7.7415	31.165	24.76	9.988	13.02	6.246	9.7	9.649	5.5905	8.215	6.2635	5.8785	12.85	18.97	9.178	10.83	7.927	5.0525	6.943	5.138	6.9865	11.53	2.43	1.52	7.388	6.387	6.381	4.028	1.454	8.519	10.63	1.919	8.085	8.8115	3.043	2.968	7.196	8.343	4.7565	7.577	7.0575	11.68	6.059	1.237	0.277038
ENSG00000257226.1	CTD-2252P21.1	0.16445	0.08301	0	0	0.09321	0	0	0	0	0	0	0	0	0	0	0	0	0	0	0	0.071375	0.2068	0	0.0507	0	0.09962	0.1025	0.07718	0	0.08074	0.06514	0.04374	0	0	0.06391	0.2793	0.077	0	1.069	0	0	0	0.09699	0	0	0.4697	1.6935	0	1.808	0.09671	0	0.09879	0.5731	0.277028
ENSG00000258048.1	RP11-530C5.1	0	0	0	0.4195	0.3091	0.4755	1.092	0	0	0	0	0	0	0	0	0	0	0	0	0	0	0	0	0.5602	0.5689	0.2739	0	0	0	0	0.5385	0	0	0	0	0	0	0	0.5175	0	0	0	0.33135	0	0	0	0	0	5.813	0	0.5292	0.4067	0	0.277023
ENSG00000267724.1	RP11-49K24.8	0.926	0.4267	0.6437	0.467	0.5867	0.7519	0.6882	0.26015	0.2762	0.3237	2.347	3.121	0.37285	0.3149	0.279	0.3104	0.323	0.2424	0.5514	0.3386	0.90695	0.62285	0.3752	0.9713	0.8278	0.5895	0.5546	0.5985	0.4075	0.61465	1.071	0.2128	0.1997	0.3122	0.2004	0.676	1.354	0.5005	1.4215	1.019	0.587	0.7382	0.76215	0.8718	1.196	0.884	0.5412	0.55815	0.7006	1.85	0.8782	0.6213	0.04466	0.277007
ENSG00000258142.2	RP11-18O15.1	0.2993	0	0	0	0	0	0	0	0	0	0	0	0	0	0	0	0	0	0	0	0.25345	0.1331	0	0.25404	0.1976	0	0	0	0	0	0	0	0	0	0	0	0.1472	0	0	0.2593	0	0	0	0.133	0.119	0	0	0	0.1081	0	0	0	0	0.276958
ENSG00000258302.1	RP11-981P6.1	2.013	1.727	1.2125	1.157	1.226	1.186	2.915	0.68205	0.8068	1.0145	6.3715	10.17	1.697	1.319	0.872	1.03	1.598	0.6605	1.562	0.8084	2.4625	1.615	1.266	1.9755	2.343	1.415	1.6425	1.3465	0.7844	1.1135	4.973	0.6152	0.2939	1.267	0.6063	2.647	4.125	0.5705	2.598	3.155	0.69445	7.738	2.836	3.19	2.373	2.841	4.3805	1.0865	2.697	6.1795	2.572	2.394	0.7158	0.276955
ENSG00000259032.2	ENSAP2	0.3929	0.2949	0.23745	0.4331	0.3413	0.5746	0.1787	0.26985	0.3466	0.21655	0.34095	0.2957	0.51075	0.5254	0.2854	0.2017	0.3048	0.1857	0.2613	0.23405	0.4847	0.56795	0.2314	0.6548	0.3426	0.356	0.33325	0.38685	0.765	0.35935	0.1706	0.1639	0.1195	0.2349	0.1451	0.5595	0.4001	0.31925	0.52905	0.3827	0.1157	0.2549	0.3055	0.7991	0.7806	0.3076	0.2624	0.26505	0.2389	0.5845	0.4466	0.5781	0.3036	0.276937
ENSG00000260992.1	DOCK9-AS2	5.028	1.537	2.304	8.158	4.89	8.802	5.379	2.0835	2.795	3.163	9.1955	9.857	3.9875	3.893	2.752	2.581	5.385	2.7685	2.956	1.4245	4.791	0.592	0.8278	6.9975	5.56	4.787	3.079	6.192	10.31	7.497	6.924	1.328	0.8916	2.188	0.4982	4.15	6.278	0.9965	5.402	3.922	1.113	7.074	5.5295	10.71	14.11	3.748	2.7665	2.06	24.81	8.3	6.864	7.625	0.472	0.276921
ENSG00000253831.1	ETV3L	0.02535	0	0	0	0	0	0	0.136	0.08518	0.1883	0	0	0.21595	0.2166	0.04327	0.05782	0.836	0.14645	0	0	0.10925	1.0975	0	0.013785	0	0	0	0	0	0	0.02687	0	0	0	0	0	0	0	0	0	0	0.08723	0	0.02401	0.03486	0	0.01387	0	0.1134	0	0	0	0	0.276854
ENSG00000168140.4	VASN	96.6	55.55	22.905	222.5	131.9	217.2	45.82	4.911	6.615	6.2225	1.731	2.566	10.295	8.914	4.225	4.756	4.836	4.9485	3.98	5.139	55.175	0.52455	299.4	114.64	112.1	18.54	13.14	21.15	37.24	15.47	58.09	24.9	7.832	56.71	20.53	77.68	22.36	4.5535	66.315	82.61	7.037	17.64	32.49	44.26	61.95	13.63	21.5	13.1	41.57	58.165	69.13	75.77	0.6313	0.276851
ENSG00000205740.1	AL359878.1	0.10485	0.0657	0.1685	0.1363	0.1412	0.1497	0.2337	0.16865	0.2511	0.2435	0.3542	0.3898	0.40065	0.3683	0.1939	0.396	0.3473	0.16005	0.1735	0.184	0.12625	0.17475	0.1299	0.3024	0.2587	0.2229	0.09784	0.18965	0.04868	0.158	0.4483	0.1399	0.1437	0.1693	0	0.18	0.1346	0.12925	0.25365	0.3788	0.04945	0.9118	0.3542	0.05099	0.06807	0.08781	0.088505	0.1063	0.933	0.77465	0.3112	0.1592	0	0.276816
ENSG00000222627.1	RNU2-37P	0	0	0	0	0	0	0	0	0	0	0	0	0	0	0	0	0	0	0	0	0	0	0	0	0.283	0	0	0	0	0	0.3557	0	0	0	0	0	0	0	0	0	0	0	0	0	0	0	0	0	0	0	0	0	0	0.276785
ENSG00000266501.1	RP11-766H1.1	0.12555	0.09111	0	0.1112	0.1148	0.1056	0	0	0	0	0	0	0	0	0.06713	0	0	0	0.1098	0.025325	0.13455	0.1807	0.1363	0	0	0	0	0	0	0	0	0	0	0	0.05701	0.1122	0.09572	0	0	0	0	0.1167	0	0.04159	0	0.06654	0	0	0.6132	0.1712	0	0	0	0.276774
ENSG00000233388.2	RP4-569D19.5	0	0	0	0.04174	0	0.03065	0	0	0	0.02597	0.25185	0.2699	0	0	0	0	0	0.013845	0.04959	0	0.044785	0.04712	0	0.06135	0	0.04988	0.02739	0.028125	0	0.01714	0.1391	0	0	0	0	0.02611	0.0316	0.024665	0.04317	0.2164	0	0	0.057865	0.03852	0.0245	0.04312	0.043915	0	0.1276	0.02337	0.1012	0.07153	0	0.276772
ENSG00000233583.1	RP4-635A23.3	0.0312	0	0	0	0	0	0.04863	0	0	0	0	0	0	0	0	0	0	0	0	0	0.024655	0	0	0.042195	0.04349	0	0	0	0	0	0	0	0	0	0	0	0.04211	0	0.06012	0.02666	0.02926	0	0	0.03066	0	0.03387	0	0	0.2358	0	0.04036	0.04167	0	0.276747
ENSG00000261840.1	RP11-146F11.1	2.7005	2.073	1.7745	2.78	2.64	2.938	4.111	2.186	1.847	2.136	5.5405	5.467	1.9715	1.879	1.941	1.894	1.935	1.998	3.155	2.3885	2.7915	2.3245	1.321	3.8995	5.144	2.083	1.4965	2.2295	1.577	2.163	4.994	0.6862	0.4377	2.385	0.6709	2.329	1.983	1.1115	4.9935	4.197	0.78185	6.304	3.933	1.731	2.017	2.227	3.286	1.6895	40.21	5.8635	4.776	3.045	0.7039	0.276747
ENSG00000268201.1	CTD-3138B18.6	0.6691	0.6934	0.80915	1.072	1.007	1.123	1.515	1.4305	1.778	1.4145	5.188	5.1	1.7845	2.074	1.314	1.482	1.684	1.1415	1.443	1.268	0.99405	2.269	1.176	1.42865	1.102	1.357	0.88015	1.4505	0.9236	1.4365	1.525	1.275	0.9275	0.7068	0.2591	1.116	1.043	0.23435	1.8085	3.298	0.40805	2.538	1.85	1.226	1.18	0.9561	1.102	0.6572	2.711	2.7495	2.16	1.671	0.1859	0.276733
ENSG00000217646.1	HIST1H2BPS2	0	0	0	0	0	0	0	0	0	0	0	0	0	0	0	0	0	0	0	0	0	0.096995	0	0	0	0	0	0	0	0	0	0	0	0	0	0	0	0	0	0	0	0	0	0	0	0	0	0	0.3452	0	0	0	0	0.276719
ENSG00000197183.8	C20orf112	9.0975	10.43	5.9	3.603	5.204	3.133	13.05	6.2715	6.621	4.9455	23.255	24.66	8.481	7.972	6.7	7.25	5.202	4.224	14.62	5.919	11.76	3.2245	2.871	9.435	13.16	12.25	15.22	6.7605	1.992	6.6505	9.928	2.647	1.458	7.518	2.637	14.32	8.25	0.69505	16.8	4.156	4.3465	20.05	9.697	3.161	3.848	16.87	13.75	7.1985	28.18	12.285	9.611	6.06	7.829	0.27671
ENSG00000074966.6	TXK	0.92205	0.947	0.90545	0.7812	0.7395	0.3473	2.568	0.04921	0.1069	0.07089	0.04257	0.06059	0.31525	0.2816	0.05763	0.1565	0.05834	0.06464	0.1244	0.1487	0.79435	2.279	0.05334	1.0224	0.4906	0.2897	1.085	0.319	1.751	0.29565	1.772	0.2651	0.2051	0.7686	0.9529	3.684	1.086	0.1604	0.52515	0.2685	0.32935	1.159	0.72625	1.425	1.476	4.315	12.16	0.5629	2.152	1.5555	0.519	1.295	4.512	0.276522
ENSG00000228703.1	RP5-1160K1.6	1.6105	2.225	1.907	2.983	2.375	1.36	1.466	0.3502	0.3565	0.63745	1.4755	2.001	0.93995	0.5713	0.4638	0.781	0.9613	0.4868	1.226	0.5396	2.175	1.536	1.717	2.029	2.494	1.241	1.3895	1.342	1.198	1.04	3.424	0.8842	0.3175	1.179	1.973	4.934	1.747	0.1641	3.1255	3.994	0.8461	10.75	3.436	1.71	1.536	2.375	7.0015	1.4365	1.291	3.1125	2.997	2.855	5.577	0.276497
ENSG00000143119.8	CD53	33.875	49.85	20.855	33.25	33.84	11.52	26.92	7.9045	5.105	7.1985	2.9175	1.801	9.1875	10.58	8.188	10.38	5.822	5.0625	33.51	17.345	19.04	676.3	0.1509	12.3535	27.23	13.48	24.385	11.77	11.52	13.73	30.56	7.268	3.681	8.229	7.289	139.5	22.99	1.7175	27.13	7.306	3.8135	7.744	16.865	6.165	6.109	75.1	428.15	16.335	2.898	14.8	14.31	12.98	764.2	0.27648
ENSG00000147027.3	TMEM47	46.38	34.3	16.63	219.8	109.9	198.4	54.75	34.85	27.96	44.65	5.255	7.372	22.58	26.78	18.97	30.25	47.02	27.73	13.46	15.67	35.74	0.11395	77.86	60.72	88.02	51.02	21.31	73.6	8.379	73.865	59.17	19.27	11.76	12.37	8.272	38.68	15.95	16.99	27.37	28.28	4.293	6.71	33.74	7.985	10.67	12.25	4.706	12.815	5.018	32.76	72.28	34.05	0.09756	0.276478
ENSG00000246560.2	RP11-10L12.4	3.178	2.829	2.797	3.697	3.685	2.895	2.835	2.2655	2.3	2.1565	3.53	3.441	2.8655	3.235	2.272	2.874	1.849	1.9115	4.899	3.225	3.2395	1.793	2.673	4.272	5.503	2.835	1.911	2.736	1.677	2.6755	3.595	3.638	3.285	1.548	1.218	2.625	2.17	4.7305	4.7295	4.508	1.1465	4.279	3.61	2.335	2.719	1.564	2.266	1.765	17.65	3.8285	4.939	3.414	0.9618	0.276429
ENSG00000243928.2	RN7SL628P	0	0	0	0	0	0	0.1974	0	0	0	0	0	0	0	0	0	0	0	0	0	0	0	0	0	0	0	0	0	0	0	0	0	0	0	0	0	0	0	0	0.1551	0	0.09422	0	0	0	0	0	0	0.1505	0.1819	0	0	0	0.276371
ENSG00000266541.1	RP11-881L2.1	0.081235	0.07218	0.039865	0.05978	0.07681	0	0.0746	0.0452	0.04389	0	0.071935	0.09372	0	0	0	0.05458	0	0	0.06957	0.04151	0.08812	0	0	0.18197	0.1117	0.08303	0.057045	0.09103	0.226	0.052775	0.09941	0	0	0.03286	0	0.1788	0.07527	0	0.10215	0.09566	0	0.07262	0.096835	0.2703	0.1869	0.09277	0.10485	0.023185	0.1071	0.1298	0.161	0.2312	0.1337	0.276302
ENSG00000213305.3	HNRNPCP6	0	0.04293	0.037075	0.06778	0.06076	0.05926	0	0.03392	0.04418	0.05842	0.1123	0.1594	0.03691	0.04226	0.0528	0.04464	0.06268	0.048275	0.03077	0.035395	0.030485	0.08465	0.03577	0	0.08113	0.03935	0	0.04618	0	0.041525	0	0.04559	0.02088	0.01998	0	0.07204	0	0	0.056525	0.1665	0	0.05965	0.04474	0	0	0	0.015135	0	0.0615	0.1039	0.05892	0.04928	0	0.2763
ENSG00000174738.8	NR1D2	29.71	16.52	17.115	22.38	22.08	27	28.9	11.9	15.51	15.145	74.09	55.36	20.395	29.92	12.98	14.08	17.13	11.975	18.83	12.925	25.685	6.198	18.1	28.725	34.87	26.02	12.82	20.11	13.82	20.46	25.47	10.11	6.369	7.893	8.338	19.92	20.07	21.4	29.93	33.5	7.752	22.54	20.35	23.49	24.96	14.27	14.23	12.915	11.92	34.365	36.11	25.09	1.936	0.276281
ENSG00000240305.1	RP11-1072C15.1	0.034555	0.04441	0	0.05306	0.04285	0	0.08247	0.067925	0.148	0.044365	0.4117	0.3873	0.215	0.2489	0.07006	0.0458	0.05599	0.04286	0.06454	0.044695	0.051335	0.1546	0.03656	0.22755	0.2846	0.08753	0.04485	0.05522	0	0.054395	0.3054	0.3661	0.1111	0.02737	0	0	0	0	0.05699	0.09604	0	0.05123	0.063285	0	0.03644	0.05073	0	0	0.4645	0.05182	0.2265	0.09583	0	0.276215
ENSG00000160584.11	SIK3	16.775	13.95	11.46	20.25	20.31	25.84	21.87	18.48	16.42	32.37	44.415	46.6	23.335	24.23	21	23.02	30.49	27.53	26.17	19.085	19.65	13.145	13.32	25.81	26.82	25.55	14.69	23.82	11.31	22.85	24.6	10.26	7.552	9.354	8.751	20.18	12.59	14.2	27.325	25.81	7.348	27.62	18.24	15.64	16.94	16.52	19.595	12.45	49.71	29.5	29.42	18.19	14.56	0.276204
ENSG00000256226.1	RP11-582E3.2	0	0	0	0	0	0	0	0	0	0	0	0	0	0	0	0	0	0	0	0	0	0.10505	0	0	0	0	0	0	0	0	0	0	0	0	0	0	0	0	0	0	0	0	0	0	0	0	0	0	0.3756	0	0	0	0	0.276189
ENSG00000236045.1	RP3-467K16.7	0	0	0.40295	0.09169	0	0.1603	0.2023	0	0.03326	0.03131	0	0	0.072055	0.06465	0.0465	0.05594	0	0	0	0	0.060475	0	0.144	0.07004	0.2067	0.1535	0.05599	0.10001	0	0	0	0	0	0.07204	0	0.08949	0.1091	0	0	0.1288	0.1047	0.2331	0.2176	0	0.04693	0	0	0.2066	0.2129	0.5592	0.07979	0.1584	0	0.276187
ENSG00000180425.7	C11orf71	0	0	0	0	0	0	0	0	0	0	0.14895	0	0	0	0	0	0	0	0	0	0	0	0	0	0.2259	0	0	0	0	0	0	0	0	0	0	0	0	0	0	0	0	0	0	0	0	0	0.14035	0	0.1568	0	0	0	0	0.276143
ENSG00000168079.12	SCARA5	94.06	71.15	3.2435	42.87	111.1	65.61	141.3	0.247	0.5734	0.15405	0.1208	0.2593	0.6982	0.5015	0.2191	0.1865	0.1494	0.1564	0.6822	0.2305	45.885	0.09775	0.2842	19.79	23.16	30.44	39.8	94.415	18.74	74.47	35.09	71.45	13.24	0.2157	0.7037	29.34	36.94	9.802	141.25	12	1.294	3.816	5.7845	28.68	47.63	24.82	1.732	23.855	10.1	35.875	2.911	60.18	0.1118	0.276077
ENSG00000206921.1	RNU6-481P	0	0	0	0	0	0	0	0	0	0	0	0	0	0	0	0	0	0	0	0	0	0	0	0.2213	0	0	0	0	0	0	0	0	0	0	0	0	0	0	0	0	0	0	0	0	0	0	0	0	0.3294	0.3687	0	0	0	0.276042
ENSG00000072042.8	RDH11	32.51	34.67	81.69	51.67	46.49	39.94	63.11	40.095	44.51	41.79	71.21	56.86	44.97	63.59	41.28	56.04	41.81	35.985	100.8	51.37	35.465	73.005	64.26	66.165	59.66	41.22	36.43	41.045	49.2	37.485	52.54	15.78	9.274	47.62	54.54	57.43	57.08	5.6895	57.965	52.75	20.075	44.51	250.15	47.21	42.54	38.69	36.17	34.19	44.89	74.23	67.51	56.83	11.53	0.275982
ENSG00000256633.1	RP11-169D4.2	2.2295	1.606	0.43475	0.5353	0.8094	0.3394	0.6425	0.1702	0.3419	0.38855	0	0	0.54835	0.4716	0.2625	0.1554	0.4075	0.39135	0.208	0.10175	1.6395	0	0.3387	1.15305	1.257	0.5899	0.39755	0.609	0.298	0.54945	0.415	0.5561	0.1567	0.332	0.164	1.274	0.2908	0.2354	1.024	0.2692	0.063525	0.4038	0.78985	0.2976	0.3971	0.9483	5.8825	0.32545	1.191	0.84145	0.9882	0.9638	2.067	0.275973
ENSG00000240621.1	OR2AO1P	0	0	0	0	0	0	0	0	0	0	0	0	0	0	0	0	0	0	0	0	0	0	0	0	0.2486	0	0	0	0	0	0	0	0	0	0	0	0	0	0	0	0	0	0	0	0	0	0	0	0	0.19755	0	0	0	0.275953
ENSG00000120324.4	PCDHB10	2.2165	1.668	0.56315	7.01	5.143	5.126	2.331	2.1755	2.724	2.4	4.437	3.5	2.503	4.067	2.145	2.474	2.994	1.5935	3.78	1.7015	2.758	0.01349	0.2501	3.157	3.661	3.803	1.2135	3.3095	0.5895	3.378	3.327	1.088	0.4055	0.6334	0.09725	2.181	1.361	0.28105	3.98	4.099	0.42835	6.017	1.667	1.225	1.289	0.5714	0.6252	0.45515	1.38	1.7415	5.74	2.006	0	0.275941
ENSG00000144152.8	FBLN7	3.233	2.86	1.381	4.268	4.723	6.71	1.127	0.40335	1.409	0.6158	4.0425	3.832	3.812	4.167	0.5596	0.7457	0.3313	0.30475	0.3335	0.83965	4.5055	0.02527	2.825	5.9065	4.888	0.617	0.59655	0.94685	0.6343	0.5619	2.665	0.5661	0.1232	0.3945	0.9374	1.62	0.7084	0.21015	1.023	0.4598	0.28175	7.433	1.6895	2.71	2.728	1.007	2.1815	0.4999	0.3793	6.443	3.6	4.021	0.2424	0.275929
ENSG00000235574.1	AC073150.6	0.1151	0.06818	0.029865	0.05727	0.06722	0.09227	0.185	0	0	0	0	0	0	0	0	0	0	0	0	0	0.11575	0	0	0.05025	0.11	0.03874	0.007405	0	0	0	0.1053	0.03043	0	0.03845	0.06382	0.05501	0.09421	0	0.19755	0.1422	0.03202	0	0.086215	0.09165	0.129	0.04869	0	0.043905	0.8525	0.1031	0.07371	0.09293	0	0.275929
ENSG00000258334.1	RP11-161H23.9	0.088795	0.1135	0.016845	0.1808	0.306	0.09928	0.0249	0.01432	0.0161	0.011065	0.20225	0.2371	0.01715	0.01506	0.01559	0.03326	0.01292	0	0.07264	0.030035	0.10305	0.01696	0	0.15855	0.453	0.1874	0.085575	0.05564	0.02135	0.05012	0.683	0.03239	0	0.03809	0	0.2172	0.06233	0	0.086795	0.05913	0.02757	0.266	0.08417	0.06178	0.08156	0.07249	0.0704	0.042345	2.659	0.06365	0.1792	0.1814	0	0.275906
ENSG00000236180.2	RP11-163G10.4	0	0	0	0	0	0	0	0	0	0	0	0	0	0	0	0	0	0	0	0	0	0	0	0.06205	0	0	0	0	0	0	0.1261	0	0	0	0	0	0	0	0.09477	0.1267	0	0.1435	0	0	0	0	0	0	0.3631	0.12415	0	0	0	0.275887
ENSG00000229420.1	RP11-782C8.7	0	0	0.1027	0	0	0	0	0	0	0	0	0	0	0	0	0	0	0	0	0	0	0	0	0.1276	0	0	0	0	0	0	0.2949	0	0	0	0	0	0	0	0.1259	0.3399	0	0	0	0	0.09284	0	0	0	0.07874	0	0.1037	0	0	0.27588
ENSG00000272009.1	RP1-313I6.12	3.5645	2.489	3.626	1.62	2.017	1.821	1.799	1.046	0.9763	1.1005	0.84795	0.7907	0.95595	1.099	1.014	1.346	1.104	1.0435	2.132	1.523	3.9585	3.7095	1.377	2.1745	1.913	1.383	2.1415	1.3765	2.851	1.345	2.656	1.123	0.629	3.853	1.772	3.075	3.372	0.70685	2.8855	2.745	2.501	5.914	2.9765	2.545	2.865	2.935	3.468	2.6975	23.79	6.5915	2.345	2.312	0.6431	0.275878
ENSG00000255737.2	AGAP2-AS1	9.6875	7.912	4.167	6.703	9.899	7.486	4.474	1.126	1.316	1.4675	10.41	12.35	2.1585	1.631	1.597	2.144	1.794	1.458	2.645	1.4235	10.675	0.28235	25.37	13.455	16.83	4.143	2.999	4.0585	8.981	3.464	6.455	1.523	1.311	2.045	0.7052	6.672	6.271	0.69595	5.785	10.13	4.5655	14.92	4.9265	11.56	12.73	3.273	4.2265	2.156	1.681	4.0765	11.08	10.66	1.334	0.275842
ENSG00000186998.11	EMID1	2.353	3.297	35.31	1.146	2.369	1.695	3.979	24.62	30.64	18.985	7.4385	9.715	29.875	25.34	18.16	10.9	21.35	14.83	5.284	8.5985	3.6755	55.28	0.1105	6.79	12.01	1.594	4.426	1.6425	1.435	1.383	16.05	1.523	0.3813	13.71	1.838	21.93	1.321	0.44905	4.816	13.21	8.2345	3.405	10.92	8.628	6.799	8.273	91.16	6.7075	4.882	25.815	11.66	3.714	1.796	0.275835
ENSG00000254952.1	AP001257.1	0.86425	0.4913	0.2767	0.242	0.4238	0.1339	0.2862	0	0	0	0	0	0	0	0	0	0	0	0.08551	0	0.2559	0	0	0	0.1549	0.3077	0.2098	0.32635	0	0.3406	0.1662	0.06967	0.0537	0	0.1849	0.4215	0.2027	0	0.4919	0	0	0.08345	0	0	0.1061	0.2897	1.3075	0.1139	0.2907	0.116	0.1336	0.112	0.5078	0.275819
ENSG00000234197.1	ETV5-AS1	0.6856	0.2911	0.91225	0.6751	0.4554	0.3437	0.2001	0.057635	0.06642	0.08473	0.1217	0.1934	0.1349	0.1236	0.08431	0.06786	0.05423	0.03624	0.1872	0.06036	0.4841	0.1745	0.2688	0.1891	0.3578	0.2104	0.1495	0.3161	0.1273	0.2309	0.2844	0.1135	0.0476	0.1452	0.0669	0.6299	0.4918	0.04248	0.76135	0.1026	0.74915	1.209	0.255	0.4626	0.5321	0.2355	0.55415	0.3919	0.4756	0.855	0.3827	0.2596	0	0.27579
ENSG00000214321.3	CBX1P4	0	0	0.1114	0	0	0	0	0	0	0	0.12945	0.1471	0	0	0	0	0	0	0	0	0.10805	0	0	0	0.2653	0	0	0.07624	0	0.060055	0	0	0	0.05762	0	0.08683	0.08775	0	0.08598	0.2947	0.074025	0.2172	0.1994	0	0	0	0.088385	0.080475	0.1144	0	0.1347	0	0	0.275737
ENSG00000168118.7	RAB4A	37.205	26.65	25.04	47.77	46.29	53.19	49.33	30.63	36.09	30.2	57.675	42.85	32.42	44.91	28.53	40.67	31.58	25.285	51.04	44.4	35.87	28.56	43.76	43.085	51.32	46.98	36.605	64.655	33.67	80.62	33.7	32.86	28.04	20.02	21.94	27.76	61.37	28.925	45.975	37.69	27.61	29.25	54.725	44.02	48.39	24.22	19.3	57.53	38.04	37.2	33.82	42.85	6.912	0.275736
ENSG00000081923.6	ATP8B1	14.99	8.081	7.774	41.3	26.37	37.4	68.33	0.48175	0.9059	0.4691	0.23765	0.3111	1.178	1.677	0.8218	0.5618	0.4399	0.4729	0.9848	0.696	13.665	0.7777	29.76	14.325	16.24	9.409	53.905	11.525	21.89	10.93	14.01	3.305	2.036	4.743	4.507	14.86	21.68	1.192	6.7485	2.413	15.15	4.982	21.72	12.34	13.98	21.48	4.509	35.81	1.41	21.06	14.07	23.69	0.09786	0.27571
ENSG00000172215.5	CXCR6	0.46125	1.378	0.35085	1.279	1.045	0.6188	1.068	0.046805	0.03054	0.0458	0.02001	0.02923	0.04099	0.021	0.04947	0.0811	0.03328	0.031585	0.3928	0.0758	0.55865	0.34435	0.1648	1.00725	1.142	0.5415	1.145	0.4931	1.227	0.49295	1.887	0.4798	0.2458	0.2438	0.3671	3.082	0.8801	1.153	1.0705	0.7201	0.29125	0.3975	0.9649	0.5931	0.5651	4.982	11.49	1.8835	0.2071	1.456	1.151	1.603	1.622	0.275684
ENSG00000187720.10	THSD4	0.7801	3.393	5.83	30.27	1.924	12.92	14.07	1.018	1.456	2.415	0.80575	1.204	1.808	1.564	1.559	1.915	1.744	1.828	2.049	2.247	5.955	0.06794	7.415	26.26	38.81	0.9878	4.8455	4.2095	49.42	1.9225	34.21	10.85	13.55	4.116	2.405	11.14	10.52	0.6996	8.7245	2.92	2.1205	5.136	31.31	8.08	7.077	4.867	1.2785	7.323	3.703	10.165	19.48	38.08	0.02604	0.275639
ENSG00000226121.1	AHCTF1P1	0.2543	0.1971	0.1031	0.2106	0.1701	0.2345	0.1383	0.042695	0.04232	0.06294	0.14875	0.1644	0.070045	0.06902	0.04523	0.0513	0.05869	0.04239	0.05624	0.048205	0.204	0.201	0.2179	0.1983	0.2489	0.1762	0.11415	0.17745	0.0944	0.15445	0.2123	0.07252	0.05379	0.05764	0.05193	0.1756	0.1122	0.096875	0.2474	0.2781	0.04819	0.1314	0.1455	0.1365	0.1656	0.1365	0.1258	0.10625	2.746	0.177	0.2072	0.1538	0.083	0.275625
ENSG00000251675.1	CTC-458I2.2	0	0.1011	0.37305	0	0	0	0.3164	0	0.02738	0.03612	0	0	0.06474	0.05834	0	0.06441	0	0.02944	0	0.05501	0.095625	0	0	0.1917	0.5095	0.08682	0.18525	0.06836	0.3019	0	0.3598	0	0	0.07603	0.2381	0.1929	0.253	0	0.13235	0.3931	0.08912	0.1086	0.5621	0.3592	0.3381	0.2615	0.2497	0.13665	0.238	0.1733	0.1675	0.3067	0.06057	0.275592
ENSG00000237632.3	S100A11P1	0	0	0	0	0	0	0	0	0	0	0	0.066	0	0	0	0	0	0	0	0	0	0.1209	0	0	0	0	0	0	0	0	0	0	0	0	0	0	0	0	0	0	0	0	0	0	0	0	0	0	0.1323	0	0	0	0.0975	0.275589
ENSG00000226544.4	RPL7P22	0	0	0	0	0	0	0	0	0	0	0	0	0	0	0	0	0	0	0	0	0	0.042435	0.04606	0	0	0	0	0	0	0	0	0	0	0	0	0	0	0	0	0	0	0	0	0	0	0	0	0	0.1566	0	0	0	0	0.275567
ENSG00000151689.8	INPP1	24.37	26.39	33.805	30.97	23.68	15.1	22.35	19.67	17.95	20.22	41.69	38.96	21.395	23.12	22.81	25.01	20.52	18.795	34.04	24.385	25.69	11.83	19.38	34.52	34.07	24.46	22.845	27.985	63.81	27.86	28.37	20.09	7.489	11.5	12.01	38.12	16.76	9.346	30.34	15.89	12.59	39.05	23.195	24.15	21.33	24.37	32.02	11.585	91.31	29.805	30.87	48.47	5.387	0.275559
ENSG00000267023.1	LRRC37A16P	12.455	10.77	8.259	12.03	12.87	13.72	12.37	10.88	8.528	8.6855	10.4	9.835	7.547	8.184	10.21	9.147	9.202	8.39	24.54	11.705	11.2	1.0165	10.13	7.8415	16.51	11.11	7.655	11.52	5.493	12.155	10.5	5.529	4.866	5.45	3.396	10.7	9.366	5.545	11.82	10	4.3765	7.809	10.027	5.775	6.422	8.743	8.0285	6.696	16.04	15.885	13.49	8.792	2.49	0.275521
ENSG00000160111.8	CPAMD8	7.416	6.345	2.4425	6.979	5.207	7.125	5.99	0.82665	1.134	0.6145	0.31995	0.5533	1.234	0.9979	1.255	5.156	0.6484	0.52285	7.634	4.926	10.445	0.39405	0.2278	8.1895	16.44	1.467	1.56	2.8675	0.774	3.2345	3.963	2.937	8.217	9.804	0.3454	19.81	3.002	1.6425	3.638	5.969	0.4755	3.794	42.165	2.208	2.846	1.847	3.968	1.211	7.473	20.81	5.904	6.172	0.6339	0.275392
ENSG00000122335.9	SERAC1	2.6295	2.255	5.778	6.876	5.493	7.555	3.426	1.817	2.142	1.9635	5.9315	4.113	2.337	3.645	2.248	3.005	2.325	1.6725	5.303	2.7465	2.785	0.6864	5.092	4.1	3.599	3.647	2.582	4.693	5.199	6.195	2.722	1.163	0.8397	1.518	1.006	3.5	4.132	2.1685	3.6935	3.251	3.213	2.883	3.29	3.805	4.527	2.218	2.3355	2.828	7.66	4.318	4.16	4.09	1.008	0.275369
ENSG00000198055.6	GRK6	16.21	17.21	11.565	20.53	21.11	19.43	22.39	9.5485	14.25	9.43	14.905	15.23	17.57	17.8	10.78	12.42	11.77	8.086	11.12	10.745	18.155	70.51	17.2	19.885	17.99	22.01	22.025	21.91	22.66	22.075	24.76	6.573	5.888	8.233	5.947	33.96	19.46	8.5905	17.7	18.24	6.8615	16.28	24.805	19.98	20.7	25.25	87.885	15.26	40.64	16.39	25.3	19.74	147.6	0.275324
ENSG00000258949.1	RP11-857B24.5	1.4715	0.8896	0.33835	2.227	2.038	2.086	2.447	0.1021	0.09108	0.0936	0.12645	0.1849	0.102	0.06958	0.07814	0.1232	0.1228	0.096415	0.3552	0.099435	1.305	0.3137	0.4214	0.81625	1.252	1.322	0.67215	2.211	0.4268	2.3135	1.668	1.815	0.7678	0.3388	0.1625	0.9351	0.4406	0	2.7125	1.801	0.25245	0.4195	0.93565	0.3323	0.488	0.4535	0.2979	0.7006	21.63	1.0535	1.568	1.148	0	0.275278
ENSG00000204060.4	FOXO6	1.014	1.26	1.059	5.111	2.396	3.766	4.87	2.2185	2.912	4.1635	0.86705	1.02	2.365	2.267	3.814	5.061	5.061	3.4535	1.289	1.2545	1.927	0.13335	0.2393	4.5875	4.833	4.003	1.326	4.4275	0.7105	3.5035	8.037	1.774	0.6593	0.8163	0.1753	1.346	2.636	1.481	3.101	12.9	0.79485	24.37	5.563	3.317	2.65	0.8466	1.021	1.7115	7.934	10.185	11.17	4.097	0.05938	0.275248
ENSG00000135114.8	OASL	2.6595	2.475	0.48095	0.7847	1.027	0.4002	1.381	0.4886	0.3537	0.5045	0.42755	0.5252	0.44545	0.3822	0.4435	0.6492	0.4897	0.6504	1.067	0.6971	2.3465	19.745	0.6208	0.6561	0.5361	0.6522	3.005	0.72655	2.176	0.6878	1.613	0.3449	0.2714	0.8334	4.176	11.21	0.7168	0.17885	1.1765	0.4077	0.2247	0.5504	0.59495	0.8943	0.7637	1.633	5.205	5.138	4.665	1.6215	0.5614	1.372	18.98	0.275241
ENSG00000234231.2	AC093616.4	1.688	1.284	0.51585	1.707	1.472	1.395	0.3593	0.1244	0.1716	0.1493	0.11815	0.1403	0.2717	0.2846	0.09897	0.1357	0.3103	0.1447	0.1282	0.1896	1.207	0.69465	5.241	0.5852	0.6678	0.3979	0.31155	0.43015	0.2876	0.45465	0.6448	0.4998	0.2766	0.3768	0.1642	1.492	0.5279	0.1549	1.1935	0.3541	0.17605	0.4257	0.57595	0.3216	0.4043	0.4884	1.376	0.2552	0.1706	1.0002	0.8876	0.8787	0.7624	0.275232
ENSG00000235084.2	CHCHD2P6	1.402	1.147	2.616	1.56	1.433	1.504	1.552	1.0375	1.027	1.1635	1.045	1.048	1.203	1.148	1.01	1.322	1.3	0.9707	2.303	1.275	1.421	2.3255	1.431	1.08285	1.697	1.238	1.1405	1.166	1.036	1.1175	2.079	1.006	0.7492	1.144	0.894	1.422	1.455	1.323	2.052	1.565	0.69075	2.412	1.6595	1.093	1.155	1.198	1.483	1.087	13.15	2.4925	1.605	1.146	0.7307	0.275202
ENSG00000222112.1	RN7SKP16	4.7255	3.554	1.9495	3.936	3.623	5.061	2.623	0.26995	0.2773	0.51355	1.4915	2.643	0.6029	0.3524	0.4013	0.3907	0.424	0.26975	1.385	0.4414	4.337	0.41775	4.764	3.445	2.836	2.897	1.8125	2.9325	1.375	3.2215	4.066	2.234	1.78	1.809	1.137	6.367	3.279	2.346	9.6465	3.262	0.94295	2.502	2.827	1.679	1.797	1.85	3.352	2.4135	1.245	4.419	3.511	2.66	8.832	0.275193
ENSG00000242154.1	RP4-778K6.3	0.1218	0.1139	0.024455	0.1122	0.08972	0.1189	0.2284	0.0574	0.06964	0.07362	0.087515	0.1009	0.064805	0.08178	0.0595	0.08761	0	0.046265	0.1506	0.07616	0.11485	0.1715	0.1814	0	0	0.1081	0.088465	0.0964	0.1203	0.094455	0.3071	0	0	0.04557	0.06296	0.2456	0.1332	0.091075	0.18865	0.09102	0	0.1183	0.10855	0.1397	0.1683	0.138	0.2355	0.085325	1.187	0.102	0.1163	0.1235	0.2652	0.275168
ENSG00000147912.8	FBXO10	4.341	4.541	8.0925	4.348	4.274	3.779	5.86	3.519	5.297	5.1885	7.319	7.883	9.367	8.717	4.419	5.592	6.932	3.951	3.717	3.226	4.41	10.395	8.095	5.9345	5.558	11.5	5.426	6.1005	4.316	5.9	5.917	2.644	2.325	3.812	2.271	4.776	6.048	19.115	6.6815	5.031	4.3135	27.87	6.19	2.746	3.13	6.496	15.5	3.1745	19.02	9.38	8.133	5.353	1.066	0.275153
ENSG00000196364.7	PRSS29P	0	0	0	0	0	0	0.02481	0	0	0	0.014755	0.02165	0	0	0	0	0	0	0	0	0.012215	0.05482	0	0.01648	0.02535	0	0	0	0.01815	0	0.01698	0	0	0	0	0	0	0	0	0	0	0.02448	0.00598	0.02081	0.02442	0	0	0	0.2641	0	0	0.01844	0	0.275151
ENSG00000248840.2	RP11-357G3.2	0.2025	0.1641	0.31215	0.1079	0.1366	0.08447	0.3021	0.1678	0.1662	0.2451	0.4233	0.6758	0.24135	0.1938	0.1504	0.1719	0.2614	0.0961	0.1353	0.10035	0.27905	0	0.2264	0.44005	0.6459	0.1717	0.14065	0.2239	0.1667	0.2037	0.5488	0.08693	0.02999	0.07917	0.06682	0.2461	0.238	0.1006	0.35085	0.2817	0.075365	0.8373	0.2883	0.1087	0.1476	0.1719	0	0.17035	1.716	0.41785	0.2505	0.1779	0	0.275087
ENSG00000244609.2	RN7SL532P	0	0	0	0	0	0	0.2239	0	0	0	0.095495	0.1684	0	0	0	0	0	0	0	0	0	0	0.2076	0	0	0	0.03946	0	0.1499	0.097435	0	0	0	0	0	0	0.1211	0	0.15295	0.3085	0	0	0.15095	0.1659	0.1765	0.0652	0	0	0	0.14315	0.3507	0.188	0	0.275036
ENSG00000134575.5	ACP2	32.075	31.84	42.675	23.1	26.1	17.09	26.92	13.045	16.51	14.03	29.1	30.89	22.535	24	13.3	23.94	15.69	11.685	15.06	13.815	31.6	13.875	25.36	20.385	30.52	22.39	27.405	22.645	16.4	22.3	24.84	12.94	10.85	24.56	42.63	35.31	37.72	7.845	35.275	18.75	26.055	33.83	38.33	14.84	15.67	33.53	44.855	25.25	22.75	36.515	25.03	20.45	8.025	0.27498
ENSG00000254703.2	FLI1-AS1	4.264	3.6	0.45665	1.36	2.103	0.9632	0.9622	0.5593	0.5045	0.6081	0.3719	0.4407	0.6373	0.5166	0.72	0.7088	0.4777	0.59925	1.139	0.92575	3.458	0.99265	1.337	1.578	1.67	1.069	0.8402	1.3365	0.4981	1.444	2.745	1.038	0.7363	0.6955	0.1807	3.408	0.6446	0.42865	2.403	0.5754	0.1451	0.3852	1.016	0.7663	0.9385	1.231	11.49	0.6156	0.3315	1.211	1.908	1.272	4.414	0.274948
ENSG00000267661.1	RP11-820I16.2	0	0	0	0	0	0	0	0	0	0	0	0	0	0	0	0	0	0	0	0	0	0	0	0.0794	0.2148	0	0	0	0	0	0	0	0	0	0	0	0	0.02447	0	0	0	0	0	0	0	0	0	0	0.157	0	0	0	0	0.274937
ENSG00000262905.1	RP5-1029F21.2	0.907	0.7016	0.3667	0.6713	0.4971	0.5502	0.7954	0.11815	0.2037	0.2173	1.2575	1.324	0.37005	0.2882	0.1624	0.2623	0.1908	0.11755	0.557	0.23145	1.0375	0.37465	0.2364	1.694	1.148	0.3674	0.2615	0.32595	0.7844	0.28635	0.4626	0.5074	0.1053	0.4435	0.3994	2.113	0.9139	0.40665	1.6025	0.7988	0.2654	1.107	1.4355	1.919	2.013	0.3606	0.5248	0.3208	2.739	1.31	0.7763	2.147	0.4448	0.274914
ENSG00000263033.1	RP11-396B14.2	1.081	0.9438	0.4406	3.169	1.996	2.487	1.254	0.6268	0.9084	1.2325	8.933	8.772	1.3565	1.188	0.5862	0.7641	1.265	1.036	1.098	0.8283	1.381	0.43465	0	2.201	1.664	2.685	0.94515	2.099	0.3063	1.736	2.992	0.3045	0.2168	1.835	1.102	1.363	0.7334	0.6478	2.2695	1.761	0.3669	3.675	2.8485	0.7219	0.8868	1.338	1.9315	1.087	4.977	7.013	3.393	1.821	0.4918	0.274847
ENSG00000092929.7	UNC13D	12.235	10.79	7.604	12.03	12.71	9.139	16.58	3.2445	2.044	3.7975	13.495	16.26	3.051	2.247	3.071	3.831	3.949	3.2615	9.223	4.3875	12.145	61.545	0.6893	27.465	21.64	13.97	13.36	10.21	28.64	9.7305	21.23	9.655	2.744	5.265	6.894	74.14	10.92	4.6325	37.04	36.16	4.9375	17.78	12.71	8.415	8.756	20.43	107.4	14.89	9.899	10.76	22.05	35.94	140	0.274834
ENSG00000273473.1	LL09NC01-139C3.1	0.32835	0.211	0.60695	0.4341	0.5309	0.4415	1.234	0.60025	0.59	0.81355	1.3345	1.158	0.63805	0.6373	0.6202	0.8726	1.03	0.6333	0.541	0.45875	0.51255	0.2335	0.167	1.0389	0.7007	1.246	0.52485	0.9143	0.2483	0.9202	0.6298	0.2169	0.1861	0.6867	0.5469	0.2048	0.4207	0.10985	0.81805	1.641	0.2487	3.739	1.8925	0.1739	0.2177	0.4853	0.82825	0.36495	1.997	2.388	1.047	0.5232	0	0.274807
ENSG00000243672.1	RPS3AP40	0	0	0	0	0	0	0.08849	0	0	0	0	0	0.026585	0.02153	0	0	0.05287	0	0	0	0	0	0	0.09177	0.07635	0	0.068645	0	0	0	0.1359	0	0	0	0	0	0.0365	0	0	0	0	0.06848	0.05407	0.04567	0.03646	0.1375	0	0	0	0.04944	0	0.06514	0	0.274785
ENSG00000237285.1	HNRNPA1P2	0.041185	0.04451	0.03489	0	0.03795	0.0399	0	0.035455	0.03593	0.033405	0.06709	0.03515	0	0.02853	0.03429	0.04568	0.05779	0.030435	0.03879	0.02939	0.04398	0.12875	0.06202	0.13755	0.05219	0.03822	0.02737	0.032575	0.04136	0	0.1106	0.02752	0	0.02389	0	0.06644	0	0	0.084835	0.1832	0	0.03743	0.05718	0.05361	0.04902	0.06331	0.07215	0	1.139	0.048125	0.09929	0.06992	0.03713	0.27477
ENSG00000147364.12	FBXO25	14.37	12.21	15.55	13.14	12.87	14.6	16.21	4.864	5.629	6.3185	15.17	13.18	7.574	8.897	5.247	6.953	7.131	5.4405	10.19	5.8275	14.145	10.445	12.89	10.208	12.02	15	11.39	12.52	9.273	13.07	11.58	8.597	6.885	9.135	12.38	12.28	12.13	9.343	14.92	11	11.375	14.65	19.83	12.4	13.07	9.879	8.9425	11.945	99.67	16.62	12.82	10.87	2.701	0.274763
ENSG00000257890.1	RP11-114F10.2	0.25475	0.1263	0	0.4472	0.2095	0.2628	0.0916	0.031265	0.07119	0.036965	0.2203	0.228	0.13905	0.1201	0.0533	0.09795	0.04697	0.01427	0.09015	0.05341	0.16825	0	0	0.3199	0.1919	0	0	0.065335	0	0.054815	0.095	0.03755	0	0.07782	0	0.1908	0.05808	0	0.31075	0.1176	0	0.1653	0.1615	0.1898	0.225	0	0	0	0.1628	0.09909	0.3181	0.2024	0	0.274721
ENSG00000196711.4	FAM150A	0	0	0	0	0	0.2474	2.378	0.057555	0.1408	0.044195	0	0	0.069235	0.1199	0.03808	0.0806	0.02639	0.0107	0.0541	0.042455	0	0	0	0	0	0.09169	0.13965	0.5836	0	1.6655	0.1103	0	0	0.05422	0.1031	0.2651	1.094	0	0	0	0.13545	0	0.2924	0.05907	0.04379	0.3756	0	0.1846	0.3647	3.508	0	0	0	0.274689
ENSG00000204397.3	CARD16	10.98	16.02	4.4345	6.735	11.62	4.295	5.63	1.6105	1.402	1.412	2.158	2.671	1.345	1.437	1.817	1.772	1.11	1.358	4.96	2.277	10.94	15.11	11.15	6.772	7.818	6.753	16.925	4.547	9.678	4.3885	9	4.631	3.069	5.926	3.409	48.31	7.51	1.072	14.23	11.72	1.0605	3.301	7.834	7.915	5.887	25.68	81.22	7.24	1.653	8.6355	8.035	8.792	35.62	0.27467
ENSG00000174576.4	NPAS4	0.3167	0.2169	0.097515	1.683	1.538	1.538	1.981	0.1527	0.6508	0.42875	1.107	1.296	1.0355	0.7705	0.1716	1.679	0.7807	0.65835	0.09807	0.1592	0.31825	0.1196	0.08506	1.7235	0.7488	5.954	1.5685	4.893	0.3364	3.945	5.027	0.1705	0.02851	0.0999	0.06364	0.2865	0.1916	0.032745	0.24755	0.2835	0.04275	16.85	2.49	0.2306	0.2942	0.3622	0.16735	0.5541	0.4611	0.15395	8.645	0.9512	0.02136	0.274656
ENSG00000234193.1	AC097461.4	0.39935	0.3944	0.23755	0.5384	0.326	0.2372	0.3234	0.1172	0.1178	0.1196	0.20075	0.3582	0.17875	0.1429	0.1251	0.1436	0.09702	0.09595	0.1727	0.11405	0.63935	0.23655	0.123	0.14805	0.2246	0.2341	0.2029	0.1642	0.4058	0.16525	0.3954	0.1287	0.05535	0.1801	0.2094	0.8194	0.9697	0.033945	0.55965	0.4784	0.10425	0.3645	0.5384	0.6596	0.459	0.2176	0.1469	0.32	1.972	0.4338	0.4271	0.6551	0.1678	0.274493
ENSG00000252656.1	RN7SKP88	0.1768	0	0	0.2483	0.2179	0.2784	0.4482	0	0	0	0.527	0.845	0	0	0	0	0	0	0	0	0.12425	0	0.1774	0	0.2004	0.3321	0.043085	0.31915	0	0.20475	0.2559	0	0	0	0	0.1182	0	0	0.63005	0	0	0.2848	0	0	0	0	0	0	0	0	0.2077	0	0	0.274461
ENSG00000268529.1	CYP2T3P	0	0.03926	0.031055	0	0	0	0	0	0	0.024825	0	0	0	0	0	0	0.03781	0.02464	0.03729	0.021345	0	0	0	0.37775	0	0	0.048705	0	0	0	0.07349	0	0	0	0	0.05303	0.04309	0	0.1162	0.0988	0	0	0.054905	0	0	0.04378	0	0.03062	0.3775	0	0.07018	0.1439	0	0.274453
ENSG00000143322.15	ABL2	12.625	10.24	4.0855	7.904	8.49	8.231	5.769	3.4855	4.167	5.3095	14.39	11.14	4.244	5.799	4.043	4.857	6.939	4.28	5.94	3.4075	9.1315	3.148	29.82	7.94	8.704	6.888	4.5035	5.8745	3.031	5.6055	6.837	2.875	1.687	2.53	1.753	9.803	5.465	2.258	13.83	6.509	3.2035	7.102	6.138	5.766	6.35	4.856	4.318	4.088	7.346	7.4925	7.421	7.223	1.476	0.274446
ENSG00000241431.1	RP11-17A4.1	0.356	0.2507	0.19535	0.1593	0.2033	0.2348	0.1246	0.1173	0.07954	0.313	0.2812	0.2148	0.076715	0.08561	0.06609	0.1446	0.3829	0.3552	0.1505	0.09834	0.31595	0.615	0.461	0.31615	0	0.2105	0.2047	0.2186	1.054	0.16565	0.2497	0.09282	0.07335	0.09628	0.1109	0.2668	0.2835	0.16085	0.26415	0.6863	0.13285	0.1951	0.2493	0.5067	0.571	0.2172	0.2477	0.1664	1.683	0.2723	0.2991	0.5492	0.09853	0.27443
ENSG00000203485.8	INF2	96.195	83.48	33.84	92.45	110.4	112.7	67.73	23.54	26.06	53.82	5.469	9.974	57.065	43.78	36.43	27.9	36.84	59.1	104.2	36.37	77.465	25.99	51.45	63.22	60.87	58.93	72.835	64.615	31.36	55.005	45.74	24.28	15.35	39.1	34.06	82.63	29.97	10.87	296.9	28.62	12.995	14.04	51.91	57.18	58.57	66.46	78.095	51.99	92.61	52.22	64.68	63.42	8.369	0.274409
ENSG00000102174.7	PHEX	0.09939	0.05628	0.08585	0.2841	0.09155	0.1791	0.1699	0.656	0.4235	0.4253	0.69625	0.8281	0.31545	0.2697	0.4534	0.9208	0.3803	0.2567	2.225	0.94045	0.5992	0.16595	0.3277	0.89795	1.271	0.4756	0.1459	0.40735	0.1806	1.0525	0.2189	0.03407	0.02228	0.104	0.01113	4.357	0.4147	0.019285	0.14565	1.122	0.027655	0.2645	0.5324	0.2003	0.1657	0.5137	0.3437	0.054885	0.2118	1.399	3.254	0.3963	0.03151	0.274317
ENSG00000001084.6	GCLC	18.89	14.36	14.785	8.514	9.61	9.266	81.65	9.9535	9.039	14.415	11.175	10.25	9.9275	11.98	10.71	11.2	14.28	11.58	17.78	12.99	17.025	8.952	10.18	12.595	15.25	23.86	17.53	21.41	26.12	22.875	12.96	5.264	4.678	9.74	25.81	12.98	15.92	5.3735	13.595	11.74	7.0925	10.26	25.775	15.35	13.89	27.4	31.035	19.255	10.73	22.685	13.18	25.27	3	0.274311
ENSG00000133574.5	GIMAP4	66.85	59.03	15.55	17.26	33.16	16.26	25.5	7.2745	6.331	8.7675	3.9085	3.303	6.0235	7.558	8.11	9.158	7.041	8.581	18.03	13.335	52.7	2.4905	0.06324	24.79	28.1	19.92	18.905	24.745	9.612	24.25	35.93	14.83	15.99	16.93	5.413	78.89	13.88	8.435	36.43	8.646	4.37	10.97	20.045	10.88	13.5	33.86	123.15	14.055	3.567	49.15	46.55	22.67	84.73	0.274279
ENSG00000233306.2	TRGV2	0.15685	0.2692	0.0627	0.1011	0.1508	0	0.3192	0	0	0	0.1071	0.1328	0	0	0	0.05636	0	0	0.1334	0.060775	0.14865	0.7143	0	0.3906	0.2763	0	0.3505	0	0.1759	0.06939	0.1233	0.08548	0	0.08891	0.2232	0.9226	0.2152	0	0.11115	0.0939	0.089465	0.2513	1.14	0	0	1.086	4.624	0.34095	0.5391	0.34035	0.1757	0.3714	1.323	0.274254
ENSG00000260805.1	RP11-61J19.4	2.4065	2.238	1.0975	1.687	1.846	1.354	2.009	2.7055	2.148	3.3295	5.2175	4.837	2.1295	2.112	3.112	3.756	3.889	3.174	6.182	3.6835	3.0965	1.1915	0.8253	3.8605	4.082	2.097	2.2055	1.942	1.015	1.925	2.814	0.8115	0.5769	2.292	0.9232	2.804	2.07	0.76565	4.271	2.081	0.8036	4.4	3.33	1.94	1.783	1.932	3.488	1.148	9.236	6.85	6.111	3.05	0.7602	0.274237
ENSG00000109919.5	MTCH2	37.265	33.28	48.96	30.28	33.59	31.27	39.51	28.43	30.67	32.74	53.885	42.6	31.26	41.34	25.45	33.47	31.91	28.895	31.12	30.705	33.03	69.51	66.58	43.105	32.47	30.4	44.285	32.245	53.61	35.61	34.87	21.65	24.76	39.38	65.4	32.19	34.33	45.415	30.935	22.23	13.265	31.47	30.665	34.04	37.16	43.66	26.575	23.045	120	39.715	35.86	37.09	9.937	0.274237
ENSG00000243156.3	MICAL3	9.486	8.085	7.803	13.38	13.67	18.38	11.85	7.336	8.78	8.495	54.215	60.78	14.155	12.09	8.556	9.881	9.179	7.0275	14.77	7.8345	9.96	2.8035	7.474	19.325	16.86	25.13	13.99	18.26	6.682	19.445	27.94	9.484	8.904	6.751	8.306	6.265	5.844	4.752	26.45	20.42	3.9425	12.2	15.95	8.394	7.831	12.47	12.925	3.9025	19.34	13.91	30.13	12.99	1.005	0.274225
ENSG00000109084.9	TMEM97	5.816	5.507	26.54	4.655	4.554	5.463	51.04	5.353	6.441	4.138	10.24	8.041	7.0895	9.51	4.346	5.975	4.949	3.247	9.991	4.5815	6.1615	47.14	24.84	11.655	12.72	7.923	10.205	8.267	8.522	7.8005	12.77	2.629	1.199	3.729	26.19	14.52	4.904	8.276	13.715	24.23	71.38	1.841	7.4325	9.684	8.381	7.359	4.5645	44.28	78.89	3.803	10.1	7.075	1.073	0.274185
ENSG00000267265.1	CTC-550B14.7	0.91555	0.9418	0.59925	0.9924	1.058	0.9954	2.302	0.2768	0.4762	0.46355	1.5745	1.847	0.7065	0.5945	0.3131	0.5477	0.495	0.28215	0.4428	0.42345	1.605	1.681	0.6301	3.181	1.236	1.404	2.1295	1.3665	4.136	1.33	2.195	1.042	0.9448	0.9352	0.412	2.152	3.163	0.4365	1.2385	1.972	0.988	1.901	2.11	6.109	7.063	2.06	3.0045	1.7745	3.209	3.817	2.275	4.542	0.5287	0.274181
ENSG00000181191.11	PJA1	29.725	23.56	14.99	26.65	23.44	26.36	24.68	21.745	29.59	28.335	47.915	39.7	36.02	46.34	19.13	36.43	49.12	19.9	26.56	16.265	24.255	10.415	28.81	37.685	38.45	20.4	11.9	19.145	13.3	17.365	28.17	9.558	5.476	10.19	3.467	22.02	12.54	4.268	38.525	39.79	6.3995	36.98	19.81	17.22	17.08	12.64	17.615	11.735	51.15	32.595	30.96	23.08	3.072	0.274176
ENSG00000225224.1	RP4-814D15.2	0.4662	0.4812	0.2271	0.4068	0.337	0.3731	0.4028	0.1388	0.1135	0.12785	0.26885	0.2948	0.1369	0.1243	0.1491	0.1417	0.1376	0.13895	0.3077	0.18865	0.48265	0.5497	0.3215	0.502	0.3912	0.3231	0.3083	0.33935	0.4024	0.29335	0.6138	0.2125	0.1224	0.338	0.2901	0.6149	0.4914	0.1285	0.5514	0.9543	0.2226	0.6325	0.74195	0.6374	0.5013	0.3378	0.482	0.27395	6.458	0.59815	0.6274	0.7221	0.1548	0.27413
ENSG00000100418.7	DESI1	19.175	18.48	21.595	20.88	21.71	20.37	21.46	24.59	30.88	26.74	32.71	35.87	34.77	38.37	25.74	27.09	31.83	23.625	34.78	25.685	19.4	53.36	31.19	22.245	22.03	22.8	17.885	22.095	34.38	24.405	22.05	31.31	17.32	17.45	30.36	29.21	18.29	11.09	31.475	25.46	8.3225	21.4	24.335	23.25	25.79	19.41	23.37	20.685	50.2	19.73	24.36	21.83	11.54	0.2741
ENSG00000234042.1	RP11-452D2.2	0	0	0	0	0	0	0.07264	0	0	0	0	0	0	0	0	0	0.03387	0	0	0	0	0.04302	0	0.037805	0.0863	0	0	0	0.051	0	0.1942	0	0	0	0	0	0.0739	0	0	0	0	0.03964	0.07027	0	0	0	0.053685	0	0.85	0	0.05655	0.07401	0	0.274095
ENSG00000269961.1	CTD-2033C11.1	0.7895	0.666	1.0365	1.149	0.89	0.5688	1.215	1.135	0.8177	1.1375	0.36675	0.4384	0.87855	1.023	1.157	1.975	1.263	1.127	1.899	1.409	0.7775	0.86465	1.159	1.3415	1.07	0.9277	0.7316	0.83165	0.5907	0.8353	1.125	0.4062	0.4312	1.304	0.441	0.8708	0.733	0.4067	1.634	2.322	0.41795	4.535	1.975	0.5028	0.5166	1.463	2.475	0.6719	7.261	2.8255	1.896	1.011	0.6186	0.274042
ENSG00000129219.9	PLD2	33.85	23.99	12.35	27.92	27.09	21.61	37.5	12.005	12.05	15.245	38.02	45.44	16.67	12.18	10.78	15.68	14.17	13.93	20.04	17.165	35.64	10.705	20.78	54.325	46.11	22.26	16.56	20.765	93.86	18.845	34.08	8.968	5.55	13.03	8.369	33.97	37.91	3.349	49.095	49.69	9.7955	21.63	40.305	51.52	57.52	18.29	25.51	16.005	10.69	28.635	45.47	76.56	8.681	0.274007
ENSG00000243766.3	HOTTIP	0.02827	0	0.02868	0	0	0.0236	4.466	0	0	0	0	0	0	0	0	0	0	0	0	0	0	0	0	7.4295	12.79	0.3851	7.829	0	0	0	0.006688	0	0	0	0	0	0	0.01872	0.04439	0	0	0	9.5545	0.01942	0.02181	0	0	0	0.1213	0	0.2356	6.803	0	0.273919
ENSG00000255103.1	KIAA0754	2.214	1.877	1.019	4.008	2.658	3.045	2.185	0.9128	0.6237	1.0795	0.5283	0.6903	0.5732	0.6186	1.103	0.8755	1.029	0.9588	1.604	1.064	1.505	0.45315	13.02	1.2535	1.892	1.719	0.9358	2.3095	0.7814	2.3295	4.345	1.271	0.4632	0.9289	0.2363	2.082	1.634	1.22	2.573	2.387	0.89385	0.524	1.1515	1.041	1.139	0.7672	0.74555	0.87855	1.644	2.7245	3.054	1.314	0.09484	0.273889
ENSG00000223756.2	TSSC2	5.4315	4.774	0.45165	8.886	2.958	1.772	2.599	0.20125	0.236	0.26825	0.13935	0.1994	0.2372	0.2314	0.2931	0.2463	0.3121	0.14515	0.3706	0.17655	5.8945	0.040055	15.88	1.713	3.129	2.446	1.3355	3.1955	1.507	2.444	2.08	1.388	0.2965	0.6882	0.1426	4.44	0.5782	0.13145	3.5545	8.683	0.75875	0.9136	2.654	1.672	2.218	2.043	0.9996	4.0365	0.6133	2.914	2.124	2.518	0.0245	0.273857
ENSG00000224232.1	AC110299.5	0.1685	0.2011	0.1085	0.3292	0.306	0.2932	0.3058	0.1483	0.1389	0.30005	1.072	1.092	0.2397	0.1866	0.1336	0.2294	0.3955	0.2132	0.1855	0.11705	0.2211	0.0941	0.08178	0.5566	0.4471	0.2858	0.29705	0.23905	0.1714	0.224	0.2969	0.09085	0.06568	0.2058	0.09196	0.2614	0.224	0.24425	0.44985	0.5328	0.084195	0.5662	0.4157	0.4118	0.3897	0.2182	0.3317	0.1807	1.285	0.3211	0.5835	0.427	0	0.273852
ENSG00000167996.11	FTH1	2501.5	2131	1644.5	2188	2045	1726	2297	1285	1230	713.05	481	483.3	1136	1210	1018	915.2	863.9	693.55	2203	952.65	2076.5	1344	5244	1943.5	2007	1321	1458	1536.5	1016	1503	1709	1002	548.3	1103	451.6	2460	1098	687.55	3106.5	1407	577.2	829.4	1024	599.8	673.8	1478	1300.5	1061	380.2	1362	1510	1268	3159	0.27379
ENSG00000204164.6	BMS1P5	1.487	0.9275	1.2585	1.439	1.41	1.219	2.365	0.68555	0.7967	0.6497	4.2555	4.092	1.0905	1.044	0.7497	1.159	0.7319	0.49355	1.299	0.8618	1.762	0.5846	1.038	1.748	2.14	1.174	1.1805	1.238	1.485	1.062	1.988	0.5756	0.3181	1.61	2.326	1.257	1.556	0.3781	2.2795	2.486	1.932	3.379	2.7585	1.297	1.401	2.465	1.402	2.0835	3.274	4.008	1.654	1.729	0.08173	0.273773
ENSG00000243018.1	RP5-1070G24.2	0.85785	0.6586	0.34005	2.13	1.867	2.403	0.5116	0.16985	0.1698	0.173	0.3746	0.5501	0.20685	0.1984	0	0.1502	0.2238	0.14145	0	0	0.86765	0	0.2009	1.0639	0.8642	0.3055	0	0.34735	0	0.2525	0.4351	0.3673	0	0.2035	0	0.3772	0.3196	0.1992	0.75585	1.008	0.1785	0.3328	0.52415	0.2827	0.3034	0	0	0	0.3723	0.51075	0.5596	0.4243	0	0.27377
ENSG00000154134.10	ROBO3	12.245	21.03	6.4185	5.054	9.259	6.561	6.337	6.789	9.16	5.467	4.734	7.281	11.02	9.111	6.85	5.954	7.451	5.02	10.39	6.2925	12.375	0.4916	7.429	7.6045	9.766	10.14	5.4095	7.206	4.085	5.731	17.2	4.497	1.437	3.517	1.266	9.417	5.054	0.8527	18.77	50.89	1.0385	5.206	12.945	2.579	3.4	5.318	14.69	2.6155	6.609	13.555	9.363	9.617	0.8279	0.27377
ENSG00000158517.9	NCF1	2.093	4.162	1.3885	2.206	2.642	0.9068	1.533	0.58865	0.3485	0.56625	0.34415	0.3317	0.4488	0.415	0.5721	0.9819	0.4619	0.45465	2.148	1.281	1.5145	198.8	0.03665	0.86175	1.358	1.418	3.4025	1.293	1.739	1.279	1.528	0.6972	0.5853	0.7973	0.9681	13.6	2.14	0.2347	1.157	0.5748	0.2589	0.8045	1.39	0.4473	0.4828	10.02	77.79	1.287	0.6227	1.487	1.066	1.264	197.7	0.273759
ENSG00000197882.2	OR7E13P	2.224	1.115	0	0.8292	0.7664	0.7291	0.1901	0.079735	0.1322	0.08422	0	0	0.1671	0.2331	0.0638	0.06297	0.115	0.066635	0.04973	0.057515	1.065	0	0.137	0.32655	0.5742	0.299	0.15225	0.23415	0	0.18545	0.796	0.2261	0.1071	0.1339	0	0.3808	0.1647	0.15525	0.83845	1.073	0	0.3091	0.23165	0.07876	0.184	0.07465	0.1308	0.082335	0.2404	0.35055	0.5134	0.4482	0	0.273737
ENSG00000147862.10	NFIB	39.79	36.47	9.6155	31.07	33.79	31.14	25.15	10.485	10.64	9.173	27.775	26.07	10.405	10.56	9.763	7.284	7.416	7.42	7.958	7.728	43.43	0.1164	6.286	21.495	21.2	23.17	12.875	19.05	9.74	17.85	31.29	16.18	11.54	8.373	7.563	23.69	51.52	8.1545	28.54	21.9	8.407	5.915	30.345	27.14	27.03	15.95	9.5345	13.555	3.189	30.275	28.14	18.54	0.08256	0.273716
ENSG00000136144.7	RCBTB1	14.715	12.83	31.215	16.99	16.93	13.81	14.25	16.375	14.91	16.095	20.615	19.12	14.33	18.52	19.06	21.79	15.49	15.18	36.38	26.025	14.935	15.975	21.23	14.78	20.04	12.2	8.038	15.31	6.565	12.265	18.62	7.809	6.933	10.63	4.266	19.35	11.83	4.874	19.265	14.35	7.101	25.11	16.82	9.323	9.883	11.01	17.475	12.515	11.09	69.89	27	12.27	3.422	0.273684
ENSG00000213863.2	XX-C2158C12.2	0	0	0	0.06761	0.06548	0.06354	0	0	0	0	0	0	0	0	0	0	0	0	0.04648	0	0	0	0	0.03124	0	0.03437	0	0.037695	0	0.043985	0.07531	0	0	0	0	0	0	0	0.057965	0	0	0	0	0	0.05697	0	0	0	0.06991	0	0	0	0	0.273684
ENSG00000271742.1	RP4-680D5.9	0.1856	0	0.14535	0.1992	0.1751	0	0.1958	0	0.114	0.071335	0.5021	0.3645	0.15125	0.1161	0	0.1138	0.1007	0	0	0	0.12905	0.25205	0	0.3116	0.2329	0	0	0	0	0	0	0	0	0	0	0.1981	0.1193	0.5434	0.22945	0.648	0	0.2072	0.06175	0	0	0.1609	0.3083	0	2.268	0.3115	0.2345	0.1903	0	0.273665
ENSG00000141759.10	TXNL4A	23.48	24.65	23.355	27.63	27.31	23.27	19.62	28.1	30.58	21.665	25.02	23.96	29.04	32.98	27.1	29.73	27.53	21.59	31.77	31.14	22.48	42.195	38.59	20.61	18.76	22.93	20.225	22.035	24.91	23.395	20.42	15.14	13.09	19.66	15.74	24.57	21.59	19.585	28.97	16.26	14.365	41.41	24.33	25.29	24.7	17.95	27.54	19.195	51.51	27.24	21.05	22.34	11.3	0.273621
ENSG00000254739.1	RP13-46H24.1	0.095455	0.1666	0.11955	0.1458	0.197	0.07209	0.2689	0.08622	0.1067	0.1026	1.2775	1.515	0.16525	0.172	0.102	0.1067	0.09788	0.09129	0.1522	0.06992	0.2745	0.055515	0.1482	0.6463	0.3876	0.1083	0.13575	0.1196	0.325	0.10965	0.4852	0.1054	0	0.1889	0.05495	0.3926	0.2843	0	0.2704	0.6374	0.15065	0.426	0.74955	0.2981	0.1954	0.2068	0.29815	0.1977	1.486	0.7577	0.3627	0.547	0	0.273603
ENSG00000106823.8	ECM2	45.665	38.09	3.807	83.22	78.19	69.77	4.213	1.2915	1.045	2.458	1.605	2.607	0.94355	0.9691	2.139	2.231	1.153	1.964	3.068	2.271	33.4	0.10585	12.04	16.94	33.9	6.877	2.3735	9.084	1.716	7.403	21.61	10.31	3.224	3.463	9.269	14.89	4.303	1.953	33.34	61.58	0.8648	6.188	9.5695	7.133	8.055	4.675	0.24365	1.4415	7.131	15.485	28.82	13.06	0.0534	0.273549
ENSG00000211798.3	TRAV18	0	0	0	0	0	0	0.382	0	0	0	0	0	0	0	0	0	0	0	0	0	0	0	0	0	0	0.1568	0.22265	0.61675	0	0.26585	0	0	0	0	0	0.1409	0	0	0	0	0	0	0	0	0	0.5405	0.35995	0.1323	0.507	0	0	0	0.2871	0.273543
ENSG00000183055.5	FAM133CP	0.05657	0.09864	0	0	0.1179	0	0	0	0.02661	0	0.08277	0	0	0.03334	0	0	0	0	0	0	0.08446	0.053715	0.1539	0	0	0.05464	0	0.07307	0	0.05365	0	0	0	0.1069	0	0	0.06302	0	0.1138	0.163	0.05066	0	0.060095	0.04621	0.06222	0	0	0	0.05175	0.05328	0.06915	0.07195	0	0.273542
ENSG00000203709.5	C1orf132	1.1705	1.932	5.833	5.8	4.256	2.691	5.879	0.8377	1.413	2.0275	13.195	13.79	1.9075	2.198	1.052	1.56	2.12	1.6305	1.242	1.283	2.7065	6.517	0.745	1.08935	2.421	2.266	1.7905	4.1785	1.715	3.474	5.774	2.285	1.085	1.887	0.5342	3.388	2.077	1.365	1.155	6.632	3.8915	9.017	4.2305	1.853	1.48	3.548	5.487	4.455	1.857	4.0475	2.345	1.677	2.316	0.27352
ENSG00000258987.1	RP11-131H24.4	0.063985	0	0	1.09	0.7146	0.6049	1.376	0	0	0	0	0	0.12245	0.08361	0	0	0	0	0	0	0	0.9313	0	0.33585	0.2799	2.881	0.96725	2.2115	0.125	2.055	2.244	0.7456	1.047	0	0	0.09295	0.1665	5.399	0	0	0	0	0.66195	0	0	1.098	0.33335	0.3058	5.835	0	1.448	0.2159	0	0.27341
ENSG00000223519.3	RP11-439E19.8	0.14255	0.0599	0.15015	0.0578	0.09128	0.07681	0.338	0.0403	0.06044	0.07056	0.37265	0.4056	0.08468	0.08251	0.04664	0.1112	0.1335	0.056155	0.246	0.074005	0.089435	0.01993	0.07765	0.2391	0.2113	0.2126	0.0982	0.13125	0.02053	0.1149	0.1796	0.07346	0.08678	0.07445	0.1707	0.08653	0.04348	0.070585	0.80735	0.3304	0.022515	0.2717	0.3331	0.04371	0.05465	0.1102	0.0672	0.054255	0.6721	0.09909	0.2375	0.1263	0.1046	0.273395
ENSG00000267793.1	RP11-576C2.1	1.387	0.5901	0.7367	1.064	1.085	1.269	1.354	0.0173	0.09005	0.14465	0.66515	1.297	0.33205	0.2884	0.1049	0.2238	0.1637	0.09115	0.2816	0.23135	0.9357	1.419	0.9984	0	0	0.8279	0.927	0.7753	0.7331	0.5786	0	0.4462	0.1509	0.2022	0.433	1.074	2.192	0.40385	2.538	0	0.68695	1.757	2.1935	1.485	1.477	1.125	0.7671	0.6682	1.07	1.525	0	0	0	0.273361
ENSG00000241112.1	RPL29P14	0.4401	0.9214	0.2324	0.75	0.5362	0.3636	1.289	0.06551	0.05204	0.08567	0.22005	0.2973	0.0838	0.07251	0.1041	0.1411	0.0344	0.046855	0.5122	0.1325	1.0225	0.84245	0.3902	4.0845	0.7023	0.4767	0.3158	0.46595	0.8563	0.4144	0.7442	1.135	0.1405	0.9842	0.1735	1.713	0.7666	0.063265	1.116	1.01	0.08829	0.848	7.3925	1.296	0.7325	0.4018	0.65025	0.363	0.7928	0.8072	1.049	3.276	1.354	0.273311
ENSG00000261839.1	RP1-265C24.8	0.1226	0.04515	0.15565	0.1479	0.1102	0.1364	0.1409	0.176	0.1457	0.1368	0.36225	0.4479	0.16095	0.1575	0.1506	0.1847	0.151	0.1549	0.2936	0.20255	0.11565	0.2373	0.06174	0.126885	0.147	0.12	0.06535	0.15645	0.03519	0.14165	0.2683	0.07695	0.04985	0.08758	0.02828	0.1129	0.05905	0.061545	0.3556	0.2362	0.027275	0.3569	0.1131	0.07342	0.08524	0.1256	0.14395	0.063905	1.015	0.18415	0.1925	0.07994	0	0.273294
ENSG00000228686.2	RP11-492I21.1	0.796	0.4744	0.08436	0.2825	0.2643	0.4195	0.5455	0.06149	0.03942	0.047745	0.08177	0.09035	0.06354	0.05358	0.09237	0.07084	0.04122	0.058755	0.3341	0.09556	0.69765	0.8921	0.08293	0.8294	0.8532	0.2224	0.2477	0.2119	0.3176	0.1865	0.2532	0.1887	0.05404	0.101	0.1898	0.8996	0.3869	0.11415	0.9166	0.4243	0.098095	0.2126	0.3326	1.018	1.091	0.2857	0.5147	0.1769	0.2311	0.4548	0.5574	0.8548	2.025	0.273253
ENSG00000136630.11	HLX	21.275	28.94	2.7	4.972	11.3	7.357	8.01	0.5863	0.6406	0.70615	1.0955	1.177	0.84185	0.6678	0.8393	0.7903	0.5951	0.6665	1.247	0.99505	13.94	0.10795	20.58	4.4455	6.982	40.57	15.645	8.072	2.36	7.8855	9.867	5.262	3.974	3.013	7.884	23.11	2.551	2.896	15.235	3.822	1.3705	2.581	6.365	4.637	6.975	13.72	16.03	2.727	2.045	9.883	7.635	7.314	20.63	0.273206
ENSG00000243323.1	PTPRVP	0.2168	0.1451	0.51475	0.3074	0.2538	0.2201	0.1587	0.1728	0.1612	0.2781	0.12845	0.2027	0.2045	0.1693	0.1914	0.2388	0.2355	0.1929	0.6763	0.2613	0.4113	1.0725	0.06522	0.7073	0.8227	0.1561	0.13905	0.23365	0.1068	0.20535	0.5735	0.07077	0.01818	0.2115	0.1536	0.3158	0.2452	0.026605	1.9605	2.253	0.047255	0.4153	0.5641	0.2743	0.2373	0.7509	0.5188	0.099	10.39	0.58525	0.6273	0.5167	0.09194	0.273198
ENSG00000215104.4	RP11-217H19.1	0.28665	0.3032	3.0715	0.4617	0.4863	0.1416	1.873	0	0	0	0	0	0	0	0	0	0	0	0	0	0.6888	0	0.09537	0.2761	0.5963	0.668	0.33675	0.20125	0.1116	0.13145	1.024	0.272	0	0.3814	0	0.1669	0.7273	0.06494	2.301	1.102	0.32195	1.273	1.6715	0.5779	0.6137	0.4118	0	0.5204	0.9766	1.4825	0.4589	0.2303	0	0.273163
ENSG00000139190.12	VAMP1	14.485	10.27	18.975	42.75	28.81	29.51	28.77	19.96	31.36	20.345	40.725	39.12	65.035	116.5	27.92	63.76	18.81	18.405	89.73	51.355	14.745	50.835	13.58	26.58	28.38	45.37	22.31	38.93	12.96	32.495	42.09	7.28	4.514	9.678	9.179	23.85	17.88	5.0725	43.745	21.34	5.14	17.75	36.475	11.14	11.04	32	59.115	13.63	19.94	54.22	46.47	28.12	23.35	0.27315
ENSG00000184083.7	FAM120C	4.4715	3.591	3.3305	3.935	3.83	4.211	4.239	4.691	4.285	5.336	5.7555	4.942	3.7995	4.104	4.049	5.191	6.445	3.868	6.025	3.777	4.1155	2.3235	3.787	4.781	5.916	3.345	1.5845	3.047	3.114	2.6775	5.609	1.683	0.9596	1.68	1.169	2.873	2.706	1.606	8.3315	7.343	1.237	6.594	3.6045	3.208	3.881	2.015	3.1935	1.33	3.938	5.4515	6.004	4.506	0.3555	0.273147
ENSG00000198185.7	ZNF334	0.9404	2.816	5.6555	1.401	1.889	1.039	8.17	3.4795	4.218	4.4755	19.17	19.07	5.176	4.586	2.662	5.326	4.954	3.214	4.572	3.326	3.878	4.9255	3.022	5.546	8.374	3.312	2.333	2.3165	1.392	2.0505	6.724	1.151	0.5739	3.904	1.741	3.625	5.291	0.2258	8.943	18.03	3.1515	15.84	12.6	1.517	0.8706	2.862	2.6665	3.0105	8.985	14.365	7.714	5.187	0.02348	0.273143
ENSG00000263595.1	RN7SL823P	0	0	0	0	0	0	0	0	0	0	0	0	0	0	0	0	0	0	0	0	0.11175	0	0	0	0.242	0	0	0	0	0	0.1755	0	0	0.06167	0	0.322	0	0	0	0	0	0	0.36165	0	0	0	0	0	0	0.17425	0	0	0	0.27312
ENSG00000244167.1	RP4-733B9.1	0	0	0	0	0	0	0	0	0	0	0	0	0	0	0	0	0	0	0	0	0	0.17225	0.7634	0	0.2686	0	0.097325	0	0	0	0.2749	0	0	0.1404	0	0.1766	0	0	0	0	0	0.2692	0	0.1196	0.1584	0.2162	0.6979	0	0	0	0	0	0	0.273095
ENSG00000255854.1	PPIAL4B	0	0	0	0	0	0	0	0	0.01579	0	0.055875	0	0	0.03665	0	0	0	0	0	0	0	0.071945	0.04996	0	0	0	0	0	0.03708	0	0	0	0	0	0	0	0	0	0	0	0	0	0	0	0	0	0	0	0	0	0	0	0	0.273094
ENSG00000200914.1	RNA5SP435	0	0	0	0	0	0	0	0	0	0	0	0	0	0	0	0	0	0	0	0	0	0	0	0	0.4639	0	0	0	0	0	0	0	0	0	0	0	0	0	0	0	0	0	0	0	0	0	0	0	0	0.28965	0	0	0	0.273087
ENSG00000119383.15	PPP2R4	27.85	27.32	61.59	52.1	43.59	39.53	44	47.63	66.96	42.54	78.305	80.39	87.645	90.5	48.7	51.5	52.53	37.59	41.81	39.93	34.475	42.42	55.21	50.16	57.96	62.47	39.045	55.03	63.38	56.58	58.37	34.98	34.48	43.62	34.63	50.94	46.66	32.125	42.67	43.22	17.175	53.21	78.075	41.67	45.24	31.72	51.455	38.09	125.2	60.32	67.17	44.23	17.77	0.273081
ENSG00000204650.9	CRHR1-IT1	1.9835	2.54	3.1675	4.016	3.124	2.744	5.793	3.4735	4.298	3.7875	25.555	25.32	5.6545	5.789	3.801	4.967	4.604	2.905	4.665	3.6075	3.781	7.969	2.771	7.023	8.636	6.489	3.4875	6.5635	9.28	6.2975	6.329	2.288	1.405	2.33	0.7042	3.59	4.905	1.0565	5.802	10.23	1.736	11.38	7.937	8.065	7.517	4.184	4.4445	3.26	12.9	7.8415	8.821	10.01	0.7816	0.273077
ENSG00000100092.16	SH3BP1	5.253	5.317	4.3175	3.872	4.848	2.146	23.83	2.462	3.087	1.367	11.985	11.15	4.985	4.671	2.562	2.518	1.406	1.1525	4.654	2.641	5.1785	40.17	8.88	10.044	9.225	3.225	24.375	2.4405	41.98	2.3735	9.21	1.491	0.7582	2.095	1.369	15.25	9.524	0.41815	6.6835	6.372	1.5045	3.133	11.015	36.02	32.06	30.54	41.31	3.615	12.74	4.526	6.543	33.09	39.83	0.273062
ENSG00000219776.2	RPL21P67	0	0	0	0	0	0	0	0	0	0	0	0	0	0	0	0	0	0	0	0	0	0	0	0	0.2495	0	0	0	0	0	0	0	0	0	0	0	0	0	0	0.1012	0	0	0	0	0	0	0	0	0.2053	0	0	0	0	0.27305
ENSG00000233954.4	RP11-169K16.7	15.745	19.99	11.68	17.36	17.7	19.31	18.19	15.87	22.83	17.505	42.16	32.91	22.755	31.83	14.78	19.95	21.92	13.22	13.82	18.55	16.69	67.85	41.39	20.83	18.84	20.23	22.42	17.35	25.52	17.075	14.05	38.94	42.73	18.39	6.428	15.71	18.12	26.355	13.905	23.95	6.6165	16.97	16.355	16.7	15.84	17.67	15.305	15.865	11.11	15.505	17.79	21.09	5.558	0.273032
ENSG00000177054.9	ZDHHC13	6.8955	7.945	6.1115	5.791	7.008	5.461	23.74	4.2975	5.125	5.0945	17.91	13.64	5.481	7.361	4.305	6.334	5.518	4.1955	4.962	3.9675	9.3265	21.81	10.57	11.065	11.55	5.964	13.115	5.432	50.34	4.8725	10.23	6.263	2.913	5.986	1.14	7.966	13.77	1.108	4.8545	9.032	5.4235	21.67	10.525	22.76	21.51	13.55	10.01	11.29	21.29	12.75	10.65	26.07	3.708	0.27303
ENSG00000231206.2	HNRNPA1P25	0	0	0	0	0	0	0	0	0	0	0.04275	0.02939	0	0	0	0	0	0	0	0	0	0	0	0.028625	0	0	0	0	0	0	0.0358	0	0	0	0	0	0	0	0	0.06942	0	0	0	0	0	0	0	0	0	0	0.05286	0	0	0.273024
ENSG00000186367.5	KIAA1024L	0	0	0	0	0	0	0	0	0.02592	0.02817	0	0	0.03733	0.03155	0.01431	0.2106	0.028	0.037185	0.04538	0.025905	0	0	0	0.293815	0.1501	0	0	0.03315	0	0.12475	0.0871	0	0	0.007394	0	0	0.02684	0	0	0	0	0	0	0	0	0	0	0	0.05449	0	0.222	0	0	0.272917
ENSG00000150779.7	TIMM8B	55.005	57.61	87.945	54.91	64.54	52.89	47.14	39.075	43.79	34.765	42.045	39.37	36.42	43.12	38.48	42.12	41.08	33.35	49.1	45.275	54.335	92.795	86.52	67.145	51.59	60.73	53.365	56.7	104.4	57.16	46.23	68.25	104.8	50.99	47.62	50.43	45.85	79.435	60.465	45.43	18.61	58.05	58.62	62.6	61.64	42.48	58.3	41.94	77.69	56.25	46.25	67.03	9.303	0.272914
ENSG00000141504.7	SAT2	120.5	114.5	312.5	96.17	105.7	103.4	133.9	78.295	94.99	85.48	159.3	167.5	120.95	122.7	83.58	89.09	93.39	71.21	82.24	85.74	121.65	64.07	114	125.75	167.8	153.8	90.14	137.05	60.28	132.15	153.5	73.01	50.63	174.2	200.3	115.9	98.27	64.295	141.5	324.3	80.105	201.3	166.9	71.05	72.62	156.1	149.85	105.95	129.5	185.1	169.4	119.1	40.75	0.272889
ENSG00000102265.7	TIMP1	169.4	542.3	472.7	1284	1660	591.2	213.1	19.025	13.8	16.36	23.495	24.74	12.015	10.59	14.6	21.21	17.5	15.21	34	23.365	171.15	59.565	1317	365.8	493.4	155.9	87.565	156.2	51.08	142.55	404.5	301.9	53.35	152.6	69.63	666.1	346.8	13.345	358.7	703.7	33.52	308.6	371.6	72.44	83.22	82.88	169.4	69.29	218.9	244.55	314.5	262.7	297	0.272885
ENSG00000260296.1	RP11-395I6.3	2.501	1.918	1.6075	3.221	3.359	3.122	4.512	3.827	3.782	3.3475	19.26	14.87	4.513	4.987	2.766	11.65	5.874	2.302	2.926	1.795	3.643	1.46	1.098	9.901	12.3	4.888	3.4925	4.2515	2.373	3.9795	7.828	1.472	1.188	2.472	2.984	4.879	5.412	0.6462	4.545	11.66	4.746	17.67	10.77	4.949	4.705	4.694	6.25	3.189	2.359	15.265	11.36	5.81	0.5302	0.272865
ENSG00000272050.1	RP13-379O24.3	0	0	0.14475	0	0	0	0.5206	0	0	0	0	0	0	0	0	0	0	0	0	0	0	0	0	0.148	0	0	0	0	0	0	1.018	0	0	0.05608	0	0.1356	0	0	0	0	0	0	0.3131	0	0	0.3243	0	0.2444	2.593	0	0.2799	0	0	0.27285
ENSG00000240787.1	RP11-615J4.4	0	0	0	0	0	0	0.1202	0	0	0	0	0	0	0	0	0	0	0	0	0	0	0	0	0.12095	0	0	0	0	0	0	0	0	0	0	0	0.09373	0	0	0	0	0	0	0	0	0	0	0	0	0	0.30645	0	0	0	0.272784
ENSG00000223650.1	UHRF2P1	0.1215	0.0561	0.03172	0.07953	0.05919	0.07668	0.09231	0.03369	0.04422	0.04672	0.1152	0.1678	0.058485	0.0699	0.02605	0.04307	0.05672	0.032675	0	0	0.1057	0	0.01555	0.085675	0.05921	0.04897	0.03292	0.05012	0.03475	0.040305	0.05031	0.02697	0.00809	0.02026	0	0.08255	0.03819	0.024725	0.13245	0.1322	0	0.09187	0.084375	0.1021	0.116	0.04782	0.03141	0.02146	0.02852	0.1161	0.1046	0.06729	0	0.272776
ENSG00000107798.13	LIPA	59.54	49.11	31.715	26.48	33.51	21.02	26.52	15.795	11.91	15.765	17.08	15.19	12.025	15.69	23.91	17.64	12.42	16.245	101.9	28.53	41.995	34.57	78.45	23.195	35.28	18.16	17.88	16.5	18.58	15.315	24.71	9.924	5.225	12.9	14.46	50.28	19.56	3.6815	35.035	22.41	8.3155	14.46	16.81	14.11	14.68	49.7	163.05	12.9	7.005	22.86	29.02	21.94	16.56	0.272725
ENSG00000078596.6	ITM2A	98.92	82.62	7.1945	42.14	84.4	60.33	42.9	52.465	44.48	67.695	31.605	25.24	39.095	55.99	66.01	53.99	41.45	73.215	93.02	78.765	111.15	64.365	1.353	54.435	69.89	27.82	20.2	55.445	18.65	42.735	93.31	75.79	29.48	10.43	1.121	54.27	32.51	13.005	95.43	166.8	4.4085	35.62	19.345	35.81	40.83	29.96	24.85	24.38	12.21	108.85	74.07	38.54	12.49	0.272687
ENSG00000219409.2	RP11-106E7.1	0	0	0	0	0	0	0	0	0	0	0	0	0	0	0	0	0	0	0	0	0	0	0	0	0.1262	0	0	0	0	0	0	0	0	0	0	0	0	0	0	0	0	0	0	0	0	0	0	0	0	0.077095	0	0	0	0.272669
ENSG00000238575.1	snoU109	0	0	0	0	0	0	0	0	0	0	0	0.2495	0	0	0	0	0	0	0	0	0	0	0	0.1754	0	0	0	0	0	0	0	0	0	0	0	0	0	0	0.29185	0.3975	0	0.2352	0	0	0	0	0	0	0	0.27745	0.3532	0.3488	0	0.272648
ENSG00000172250.10	SERHL	0.17025	0.1644	0.15775	0.2536	0.148	0.1369	0.6078	0.36685	0.401	0.38745	0.412	0.4527	0.5094	0.4966	0.3579	0.79	0.3993	0.3146	0.638	0.41405	0.77375	0.08869	0.08649	0.78755	1.926	0.4034	0.2683	0.43945	0.5007	0.34155	1.469	0.1199	0.038	0.5937	0.02861	0.293	0.8032	0.025735	0.6641	1.705	0.14445	0.5011	3.801	0.6831	0.6475	0.2756	0.2537	0.27695	7.067	0.318	1.05	1.042	0.05575	0.272584
ENSG00000231024.1	AC092431.3	0.26135	0.07746	0	0.1337	0.1346	0.1938	0	0.05766	0	0	0	0	0	0	0.06843	0.04194	0	0.05405	0.1668	0.082185	0.12225	0	0	0.0622	0.2887	0	0	0.086575	0	0	0.2718	0	0	0	0	0.1064	0.07875	0	0.32835	0.1307	0	0.08644	0	0.1048	0.143	0	0	0.1203	1.261	0.25305	0.1284	0.06599	0	0.272568
ENSG00000241661.1	PPP1R2P6	0.04523	0.05035	0	0.0657	0	0	0	0	0	0	0.09086	0.07035	0.03068	0	0	0.04973	0	0	0	0	0.065695	0	0	0.167125	0.2028	0	0	0	0	0	0.09028	0	0	0	0	0.1101	0	0	0.0948	0.08227	0	0.1487	0.060215	0.06555	0.07396	0	0.0637	0	0.7744	0	0.243	0.105	0.2425	0.27254
ENSG00000223901.1	AP001469.5	0.18695	0.09875	0.082535	0.1554	0.1029	0.09793	0.1162	0.044195	0.03077	0.05541	0.1201	0.09737	0	0	0.06668	0.08113	0.06759	0.050035	0.2702	0.074795	0.12735	0.22685	0.09629	0.5719	0.148	0.06868	0.08564	0.082015	0.1074	0.08044	0	0.05925	0	0	0.04362	0.1779	0.09239	0	0.1854	0.1412	0	0.1289	0.18125	0.4586	0.4009	0.1099	0	0.07878	0.1391	0.08027	0.1262	0.1453	0	0.272532
ENSG00000255176.1	AP002954.3	3.5555	2.957	0.6544	2.072	2.103	1.026	1.585	1.204	0.7482	1.52	2.661	3.312	1.1625	0.8633	1.886	1.241	0.8977	1.297	3.151	1.6065	2.768	0	1.238	2.7525	3.393	1.625	1.255	1.3935	0.3675	1.208	2.696	1.733	0.7624	0.4524	0.1025	2.105	0.6886	0.25405	6.377	2.83	0.6626	0.8363	1.4965	0.8636	0.8741	0.7725	0.67765	0.64975	0.7056	2.1615	2.955	1.708	0	0.272517
ENSG00000263667.1	RP3-416J7.4	0	0	0	0	0	0	0	0	0.0154	0	0	0	0.04118	0.03553	0	0	0.01546	0.0103145	0	0	0	0.083165	0	0	0	0	0	0	0	0	0	0	0	0	0	0	0	0	0	0	0	0	0	0	0	0	0	0	0.2106	0	0	0	0	0.272506
ENSG00000179299.12	NSUN7	0.59315	0.984	1.484	9.589	2.161	6.022	3.292	0.48145	0.3739	0.2753	0.15805	0.2307	0.2507	0.202	0.4225	1.299	0.5432	0.13155	0.5479	0.53335	3.2985	0.4428	0.05058	2.258	2.877	2.697	4.189	2.249	3.262	1.8765	6.614	2.031	0.1134	4.363	0.2903	5.916	8.444	0.050755	0.5768	5.349	5.1285	7.714	9.292	2.15	2.674	3.543	4.5725	4.552	25.47	10.81	3.045	2.509	8.182	0.272482
ENSG00000162616.8	DNAJB4	30.06	30.41	36.74	52.73	53.49	41.29	15.82	12.32	11.94	15.88	12.74	11.27	10.965	16.18	12.63	16.94	18.23	11.6	21.94	15.76	23.29	9.1255	105.9	21.225	21.73	21.79	12.445	32.49	12.51	33.505	25.39	21.4	18.22	9.365	6.854	24.52	10.02	20.335	30.145	24.47	11.325	18.67	14.755	11.6	11.02	10.06	20.81	9.2785	16.56	31.03	34.31	19.27	1.115	0.272474
ENSG00000182477.5	OR2B8P	0	0	0.048365	0	0	0	0	0	0.01234	0.049045	0.057245	0.04474	0.050895	0.03168	0	0.03167	0.05757	0	0	0	0	0	0	0	0.1293	0	0	0	0	0	0.128	0	0	0	0	0	0	0	0.069395	0.1064	0.03445	0.1212	0.073815	0	0	0	0.038825	0	0.3814	0.15465	0	0	0	0.272441
ENSG00000175183.5	CSRP2	80.285	49.37	5.805	190	225	417.8	55.93	18.915	16.71	22.89	14	16.18	18.01	19.14	18.47	22.19	17.61	18.96	17.4	19.685	62.085	2.4555	12.29	127.495	106.7	37.32	26.485	102	96.13	83.23	65.14	10.46	15.88	54.97	19.28	64.11	28.03	7.0975	43.35	31.35	8.0205	29.47	61.97	21.41	26.95	29.19	21.735	32.045	39.98	75.455	86.58	81.78	0.2644	0.272439
ENSG00000272927.1	RP11-1191J2.5	0.4879	0.8459	0.6039	1.224	0.9773	0.1767	2.514	3.5505	2.756	4.1135	1.8485	2.438	3.6535	2.96	3.804	4.626	3.847	3.542	5.554	3.8265	2.081	4.059	0.06614	2.5465	5.728	1.847	1.317	1.937	1.155	1.688	4.104	0.9008	0.3509	3.446	0.1783	3.745	2.069	0.035275	2.104	6.734	0.8154	15.33	6.015	1.328	0.7845	3.314	10.735	1.1395	5.28	17.23	2.198	2.509	0.8537	0.2724
ENSG00000236305.1	RP11-126L15.4	0.54485	0.4762	0.70055	0.2754	0.383	0.2191	1.098	0.1047	0.1237	0.1547	0	0.08243	0.09802	0.1016	0.09731	0.1162	0.1115	0.11865	0.3918	0.19885	1.441	0.98985	0.7904	1.1675	1.358	0.2409	0.7284	0.20615	1.685	0.2324	0.8632	0.1429	0.05487	0.3155	0.1085	0.4953	1.023	0	0.69795	2.132	0.75225	0.5587	1.5915	3.695	3.545	0.79	0.84955	0.3323	0.6679	1.0235	1.695	1.622	0.1207	0.272398
ENSG00000248854.1	HNRNPH1P3	0	0	0	0	0	0	0	0	0	0	0.03485	0	0	0	0	0	0	0	0	0	0.010235	0.031785	0.04389	0.03866	0	0	0	0	0	0	0.05477	0	0	0	0	0.03838	0	0	0	0.04514	0.01999	0	0.05919	0.03264	0.02894	0.01907	0.03928	0	0.392	0.034355	0	0.03278	0	0.27239
ENSG00000129474.11	AJUBA	5.3305	4.878	2.836	11.1	9.205	10.66	5.923	0.66895	0.5775	0.7354	0.46595	1	0.5928	0.5077	0.6879	0.61	0.5615	0.62835	0.6289	0.5467	6.983	1.4275	32.69	20.085	18.33	3.47	1.851	4.2325	18.54	4.599	11.52	2.436	2.532	7.994	8.444	12.38	9.344	0.51825	11.77	13.48	2.8445	1.542	11.555	28.97	30.29	1.725	2.886	3.2725	8.164	13.73	18.93	19.01	0.1215	0.272384
ENSG00000167524.10	SGK494	1.2155	0.9324	0.563	1.372	1.284	1.18	2.146	0.6809	1.395	1.4675	5.764	7.391	2.2645	2.205	0.6636	1.424	2.601	0.9125	1.215	0.6762	1.419	2.3285	1.061	1.3605	1.687	1.194	1.0435	1.17	0.8748	1.128	1.908	0.6217	0.3975	0.822	0.506	1.588	1.063	0.75975	3.5475	3.035	0.3733	2.962	1.603	1.741	1.758	1.443	1.6145	0.72035	6.348	2.2115	1.847	1.673	0.3286	0.272346
ENSG00000110079.12	MS4A4A	37.12	39.62	17.545	22.2	20.97	5.912	15.46	1.325	0.9841	1.5855	0.54255	0.3556	0.5792	0.6097	1.489	2.349	1.124	1.045	6.817	2.415	14.3	0.24815	0.03468	5.115	7.657	10.24	11.59	11.97	2.121	12.675	15.73	3.475	2.271	2.877	1.708	35.63	9.307	1.2625	17.565	5.544	1.7965	4.405	5.114	2.836	3.678	17.89	53.67	4.7555	1.574	4.933	5.43	4.475	13.39	0.272326
ENSG00000270591.1	RP11-73M18.11	0.2531	0.2229	0.083455	0.08501	0.1076	0.08586	0.317	0	0	0	0.37405	0.5124	0.053245	0	0	0	0.06289	0	0	0	0.3254	0	0	0.1547	0.3766	0.1004	0.20045	0.1615	0.4166	0.15345	0.1118	0.1905	0.1154	0.06053	0.06457	0.4138	0.5988	0.06131	0.25235	0.2739	0.23185	0.2248	0.4803	0.6711	0.5553	0.3278	0.20285	0.27995	0.5018	1.433	0.3285	0.4361	0	0.272258
ENSG00000227578.1	RPS3AP53	0.04492	0	0.1354	0	0	0	0.1488	0	0	0	0	0	0	0	0	0	0	0	0	0	0.05385	0.028985	0.07282	2.0235	4.087	0	0.0828	0	0	0	0	0	0	0.07392	0	0	0	0	3.399	0.1429	0	0	0.1408	0.1347	0.2653	0.07922	0	0	0.09569	0	0.3166	1.616	0	0.272234
ENSG00000177669.3	MBOAT4	0.1858	0.2447	0.5604	0.1598	0.1891	0.1089	0.1689	0.064895	0.06415	0.075055	0.119	0.1284	0.08297	0.08455	0.0672	0.0833	0.1515	0.0764	0.08191	0.06421	0.1725	0.12355	0.1364	0.2018	0.1003	0.1993	0.1962	0.173	0.09815	0.15295	0.3449	0.1261	0.08106	0.1266	0.1991	0.4919	0.1316	0.037035	0.19135	0.2366	0.46795	0.196	0.2579	0.1508	0.1566	0.4054	0.5923	0.5203	0.6863	0.21545	0.2629	0.2221	0.3476	0.27221
ENSG00000105643.5	ARRDC2	83.705	44.51	9.2275	75.71	74.08	96.16	43.02	19.82	12.36	14.35	6.6085	8.855	18.755	17.12	25.36	19.39	10.62	19.915	49.79	32.64	68.875	13.31	14.65	59.665	63.8	40.39	29.515	41.43	22.8	41.17	39	17.74	12.62	23.29	9.317	107.4	53.95	106.75	90.015	17.38	8.236	23.19	48.71	28.68	37.27	45.31	78.805	27.78	8.704	76.18	41.47	47.26	35.83	0.272101
ENSG00000249936.2	RAC1P2	2.7385	2.191	1.2205	2.572	2.408	3.201	2.295	1.239	1.083	1.087	1.371	1.094	0.9989	1.369	1.4	1.328	1.151	1.0044	3.108	1.6325	2.27	1.8915	2.552	2.5955	1.951	1.686	1.719	1.6835	3.74	1.588	1.658	0.7911	0.5514	0.9312	0.5719	2.712	1.838	1.2455	2.3355	1.611	0.55515	1.012	1.4005	2.68	3.019	1.663	1.278	1.2905	0.8797	1.9825	2.095	2.723	2.457	0.272024
ENSG00000263786.1	RP11-649A18.4	0.10815	0.1391	0.2287	0.07385	0.08381	0	0.2251	0	0.05592	0.05877	1.3225	1.378	0.070825	0.0763	0.04966	0.1324	0.08433	0.04714	0.1187	0.05133	0.13975	1.342	0.5072	0.03795	0.08029	0.07473	0.5175	0.07272	0.9379	0.08088	0.2018	0.04487	0	0.06625	0.07166	0.4994	0.424	0	0.08631	0.1053	0.08978	0.168	0.16145	0.3182	0.1969	0.6868	0.6511	0.29935	0.5435	0.1533	0.08873	0.3019	0.4899	0.272003
ENSG00000165694.5	FRMD7	0.048745	0	0	0.853	0.03608	0.3648	0	0	0.006506	0.036455	0	0	0	0	0.01682	0.04372	0.077	0.02213	0	0	0.026015	0	0.03087	0.352745	0.1356	0	0	0	0	0	0.3071	0.009396	0.02588	0.9453	0.04817	0	0.03483	0	0.07054	0	0	0	0.093805	0.09393	0.2391	0	0	0	0.1011	0	4.978	0.05899	0	0.271994
ENSG00000140092.10	FBLN5	110.4	143.6	43.065	781.7	259.4	186.9	97.33	6.346	3.824	9.194	1.143	1.21	3.728	4.435	3.993	6.015	13.59	6.2435	6.455	5.746	107.25	0.6237	293.4	110.45	93.93	72.84	32.805	62.545	17.61	48.485	118.1	92.63	20.58	52.81	8.262	163	41.14	10.605	129.05	94.55	15.08	14.57	45.62	41.88	57.97	30.78	111.85	27.96	42.8	90.78	195	77.83	0.768	0.271967
ENSG00000267723.1	CTD-2189E23.1	0	0	0	0.181	0	0	0	0.25105	0.2177	0.37445	0	0	0.2009	0.2327	0.2022	0.1975	0.4656	0.32945	0.1223	0.19745	0.05829	0.02307	0	0.6535	0.9618	0.08135	0.04623	0.070835	0	0.057145	0.4905	0	0	0.05181	0	0	0	0	0	0.2946	0	0.1239	0.16	0	0	0.05646	0.1582	0	0.3116	0	0.6072	0.2718	0	0.271949
ENSG00000173281.4	PPP1R3B	42.02	18.95	10.58	59.46	38.86	75.76	58.28	1.225	0.9699	1.519	1.161	1.475	0.89645	1.035	1.473	1.769	1.623	1.294	4.301	2.553	26.67	6.3285	19.93	31.44	32.35	29.21	13.195	28.245	16.15	27.865	27.58	26.02	18.87	6.901	42.29	17.8	19.21	42.48	19.41	12.82	2.906	5.427	22.53	16.34	20.41	9.6	14.03	12.35	16.19	18.94	39.27	26.85	38.83	0.271943
ENSG00000150768.11	DLAT	21.625	19.88	18.555	14.91	17.41	17.41	23.25	9.8105	12.61	12.44	22.925	18.29	13.255	18.47	8.919	16.11	14.29	9.368	11.41	11.3	18.24	36.51	29.2	18.915	16.55	18.46	21.155	15.685	25.64	17.885	21.37	28	39.02	16.56	7.372	17.16	19.2	38.82	17.175	14.15	4.8315	15.96	14.115	15.5	16.84	14.51	11.51	13.935	15.66	21.14	15.44	17.87	2.153	0.271895
ENSG00000262380.1	CTB-193M12.3	0.10505	0.07217	0	0.0617	0	0	0.1949	0	0	0	0	0	0	0	0	0	0	0	0.1667	0	0.1798	0.3036	0.08086	0.37465	0	0.09526	0.082885	0.072	0.1066	0.09327	0.1194	0	0	0	0	0.2007	0.2082	0	0.2346	0.1383	0	0	0.1016	0.6807	0.6661	0.1271	0.16495	0	0.249	0.08037	0.1158	0.2863	0.1878	0.271864
ENSG00000228322.1	RP11-358M14.2	0	0	0	0	0	0	0.04579	0	0	0.02678	0	0	0.061025	0.04219	0	0	0	0	0	0	0	0	0	0	0.1386	0	0	0	0	0	0.07236	0	0	0.1338	0	0	0.07446	0	0	0.2953	0.15935	0.1887	0.076395	0	0	0.04069	0	0	0.6268	0.73735	0.1057	0	0	0.27186
ENSG00000269845.1	RP11-420K14.6	0.20095	0.1306	0.09109	0.1305	0.112	0.1164	0.1735	0	0	0.0108	0.08429	0.1794	0.023495	0	0.01662	0.01269	0	0	0.03292	0.012405	0.19635	0.37025	0.1082	0.1623	0.1557	0.08921	0.1043	0.11105	0.0918	0.09293	0.3636	0.05218	0.02822	0.05383	0	0.2048	0.1519	0.02389	0.26525	0.3253	0.082375	0.07322	0.13495	0.1582	0.1305	0.1626	0.1407	0.096965	3.985	0.1856	0.242	0.1583	0.08085	0.271838
ENSG00000266610.1	RN7SL176P	0.18235	0.2573	0.6623	0.6348	0.5163	0.4416	0.8103	0.043265	0.1062	0.25795	1.2025	1.134	0.13935	0.1285	0.1951	0.3643	0.2334	0.1139	0.136	0.07476	0.89755	1.0985	0	0.7009	0	0.737	1.6105	0.81935	0.6646	0.72405	1.974	0.125	0	1.626	1.265	0.9979	1.956	0	0.53985	0.7917	0.5883	3.549	2.8455	0.6771	0.5109	2.101	1.5875	0.8912	13.1	3.8985	0.7316	0.7462	0.1766	0.271828
ENSG00000238279.1	BX470102.3	4.0295	6.242	1.3535	5.146	4.186	2.34	68.72	0.40395	0.5735	0.3888	4.8395	4.917	0.6547	0.6429	0.4074	0.929	0.4787	0.31855	0.9961	0.7981	3.503	0.15855	6.152	5.6555	9.715	5.621	6.339	4.3035	4.444	2.803	5.16	1.432	0.7085	6.065	0.1583	10.45	1.993	0.23595	6.3975	3.289	0.3142	4.859	5.153	2.393	2.242	5.186	3.2495	3.1705	0.7219	5.3355	6.759	5.856	2.328	0.271819
ENSG00000007129.13	CEACAM21	1.657	1.677	0.8259	0.8338	0.9393	0.3884	0.7997	0.5841	0.2912	0.34215	0.5883	0.6915	0.30265	0.3201	0.4437	3.849	0.4041	0.3245	1.789	3.021	1.1795	14.73	0	0.8389	1.35	0.5275	1.024	0.38095	0.4832	0.3971	1.262	0.3725	0.1979	0.5256	0.405	5.736	0.8179	0.061545	1.154	0.3425	0.1599	0.6905	0.87785	0.2393	0.2451	2.807	15.4	0.56305	2.299	1.2445	0.7014	0.5609	17.61	0.271807
ENSG00000185304.12	RGPD2	0.1418	0.1926	0.08332	0.1676	0.1576	0.1418	0.1533	0.05443	0.04477	0.059435	0.28155	0.2788	0.07381	0.07294	0.05898	0.09066	0.06142	0.051475	0.09558	0.07733	0.1518	0.025125	0.1041	0.10755	1.476	0.2059	0.15325	0.18535	0.09788	0.15735	0.3275	0.06909	0.03931	0.08769	0.8017	0.2795	0.09746	0.049865	0.23015	0.3084	0.1352	0.5441	0.21975	0.116	0.1123	0.2971	0.3503	0.13205	2.045	0.2705	0.25	0.1886	0.1781	0.271777
ENSG00000126882.8	FAM78A	3.347	3.096	2.192	1.796	2.867	0.8014	2.179	2.6	3.42	4.3755	1.6145	1.889	5.9345	5.682	3.612	2.272	2.843	3.961	3.892	2.966	2.2695	23.565	0.8464	1.8335	2.956	1.424	2.2475	1.722	1.254	1.8985	2.731	16.91	9.871	1.101	0.6793	9.278	1.981	7.8235	3.8625	1.292	0.52795	1.35	1.8315	1.124	1.219	6.394	32.125	1.6755	27.96	2.071	2.416	1.453	15.19	0.271769
ENSG00000106351.8	AGFG2	15.99	15.38	42.05	17.63	11.97	15.68	21.02	10.325	10.46	17.015	18.095	20.51	13.775	13.74	10.64	11.74	19.74	13.24	10.76	10.515	16.035	22.535	5.34	20	27.1	12.96	23.155	19.08	35.97	20.44	31.5	5.537	5.31	9.531	30.18	12.38	67.75	3.1985	23.3	45.06	10.38	26.9	21.33	33.66	39.52	17.04	31.83	13.325	23.02	18.915	36.26	19.15	2.638	0.271759
ENSG00000123106.6	CCDC91	9.9165	8.931	9.6985	11.82	11.73	13.66	12.91	8.205	9.201	9.178	11.895	9.025	8.6775	14.07	9.138	11.85	9.945	7.076	16.26	10.075	10.76	8.594	9.277	9.4305	10.73	11.77	7.065	11.355	6.577	12.86	11.55	7.757	6.455	6.06	3.418	8.808	8.882	7.9205	12.16	11.65	5.371	10.44	9.12	6.934	6.689	7.618	7.4765	6.8445	71.02	11.885	12.71	9.384	1.508	0.27172
ENSG00000235514.1	AP000226.9	0	0	0	0	0	0	0	0	0	0	0	0	0	0	0	0	0	0	0	0	0	0	0	0	0.1531	0	0	0	0	0	0	0	0	0	0	0	0.1013	0	0	0.128	0	0	0	0	0	0	0	0	0.0771	0.1116	0	0	0	0.271677
ENSG00000254565.1	MTND2P26	0	0	0	0	0	0	0	0	0	0	0	0	0	0	0	0	0	0	0	0	0	0	0	0.07025	0.1172	0	0	0	0	0	0	0	0	0	0	0	0	0	0.092445	0.08213	0	0	0	0	0	0	0	0	0	0	0	0	0	0.271671
ENSG00000088808.12	PPP1R13B	13.31	12.59	9.088	8.217	8.835	8.034	21.23	7.6675	12.84	9.741	42.64	43.5	17.61	17.19	7.944	10.05	13.71	8.004	6.363	6.851	16.14	4.378	3.126	15.59	17.8	11.72	15.11	14.5	22.29	16.9	21.09	21.42	17.17	11.89	6.743	24.64	19.3	5.755	11.705	22.09	8.3125	19.08	30.74	23.5	25.46	15.85	24.85	17.19	51.36	70.2	17.21	18	1.286	0.271633
ENSG00000240583.6	AQP1	726.5	479.2	30.93	1656	825.1	465.7	319.2	28.425	31.49	74.185	40.91	77.46	16.555	13.15	71.12	88.66	82.82	55.03	154.8	194.75	460.4	1.1125	6.812	355.7	314.8	215.1	92.32	708.05	115.5	728	453.4	116.1	143.7	302.1	11.93	1017	178.8	60.065	633.25	35.31	162.25	28.15	183.15	195.7	225.7	74.97	27.71	47.77	19.36	249.5	381.4	335.2	5.389	0.271615
ENSG00000221246.1	AC144522.1	0	0	0	0	0	0	0.4426	0	0	0	0	0	0	0	0	0	0	0	0	0	0	0	0	0.2631	0	0	0	0	0	0	0	0	0	0	0	0	0	0	0	0.5249	0	0	0	0	0	0	0	0	0	0.39795	0	0	0	0.271593
ENSG00000147889.12	CDKN2A	0.53645	0.5801	3.103	1.507	1.485	0.9496	1.221	0.63845	0.3871	0.5933	0.30405	0.6501	0.60935	0.6262	0.4004	0.2405	0.2702	0.65655	0.8496	0.32915	0.8509	6.792	8.437	0.61805	0.7325	0.7462	0.47755	0.7259	2.123	1.22	1.484	0.06992	0.06123	0.08865	0.1128	1.039	0.6343	0.06405	1.182	0.3561	0.21765	16.61	0.9312	0.3274	0.36	1.482	2.7355	0.67255	7.087	0.6472	0.4006	1.058	0.2985	0.271544
ENSG00000260879.1	RP11-483I13.5	2.606	1.298	1.6195	2.32	2.504	2.399	1.605	1.3835	1.798	1.1635	1.1675	1.108	1.98	2.366	0.9874	1.829	2.054	1.0195	1.052	1.041	2.4415	0.1469	1.397	1.1169	1.639	1.235	1.328	1.398	0.5902	1.247	3.488	0.6898	0.5599	0.8311	0.08489	1.547	1.294	0.6294	2.894	0.8547	0.4895	4.094	1.48	1.17	1.349	1.899	2.1445	0.79355	1.51	3.173	1.465	1.047	0.209	0.271533
ENSG00000237094.7	RP4-669L17.10	0.2465	0.2092	0.1236	0.2265	0.2224	0.2239	0.1968	0.15875	0.1681	0.1512	0.42005	0.4756	0.19545	0.1874	0.1587	0.1484	0.1709	0.14425	0.2095	0.1456	0.23685	0.11145	0.1101	0.35265	0.3825	0.2638	0.1615	0.23885	0.1705	0.22245	0.3253	0.1435	0.1183	0.1413	0.1021	0.3317	0.1529	0.11245	0.51605	0.6486	0.083245	0.2834	0.346	0.2009	0.2126	0.1653	0.37775	0.1456	2.217	0.30365	0.3804	0.2366	0.5655	0.271513
ENSG00000244748.2	RN7SL153P	0	0	0	0	0	0	0.1374	0	0	0	0.2458	0.2036	0	0	0	0	0	0	0	0	0	0.07864	0	0.0838	0	0	0	0	0	0	0	0	0	0.09028	0.08902	0	0	0	0	0.2548	0	0.1601	0.2363	0	0	0	0.1819	0	0.1245	0.3239	0	0	0	0.271509
ENSG00000260526.1	RP11-73K9.2	1.0425	0.5973	0.96915	1.259	1.342	1.406	1.704	1.3315	1.541	1.5105	4.9735	4.127	1.627	1.944	1.575	1.802	1.748	1.261	2.038	1.4405	0.993	1.784	0.9991	1.366	1.329	1.361	0.8978	1.2585	0.9744	1.179	1.445	0.5194	0.4065	0.6952	0.4403	0.9096	1.148	0.75345	1.769	2.066	0.25245	2.787	1.648	0.9317	1.27	1.243	1.52	0.75645	3.131	2.369	2.392	1.351	0.06639	0.271506
ENSG00000221989.2	OR2A2	0	0	0	0	0	0	0	0	0	0	0	0	0	0	0	0	0	0	0	0	0	0	0	0.03098	0	0	0	0	0	0	0	0	0	0	0	0	0	0	0	0	0	0	0	0	0	0	0	0	0.05794	0.06463	0	0	0	0.27149
ENSG00000118526.6	TCF21	1.2395	10.9	3.0225	0.4803	14.25	0.3531	21.74	0.009905	0.01349	0.01438	0.013335	0.02759	0.019185	0.01335	0.02104	0.01347	0.01288	0.01262	0.01717	0.01549	0.3736	0.022865	2.433	3.4265	5.5	21.63	14.985	21.765	7.252	20.965	4.601	14.64	3.239	21.46	1.179	85.96	0.04377	0.2278	0.3231	56.33	0.89415	5.05	19.34	0.07887	0.1784	12.94	39.01	9.6925	2.852	0.35045	8.833	12.7	0.01982	0.271456
ENSG00000238340.1	AC055876.2	0	0.2686	0	0	0	0	0	0	0	0	0	0	0	0	0	0	0	0	0	0	0	0	0	0.6457	0.7272	0	0	0	0	0	0	0	0	0	0	0	0	0	0	0.6545	0	0	0	0	0	0	0	0	0	2.504	0	0	0	0.271408
ENSG00000227173.1	MYL6P3	0	0	0	0	0	0.09927	0	0	0	0	0	0	0	0	0	0	0	0	0	0	0	0	0	0.06045	0	0.1251	0	0.096045	0	0.05698	0	0	0	0	0	0	0	0	0	0	0	0	0	0	0	0	0	0	0	0	0	0	0	0.271382
ENSG00000137101.8	CD72	4.664	3.151	2.5815	3.989	3.46	1.481	1.747	0.599	0.6156	0.642	0.6409	0.7655	0.77005	0.6279	0.6687	0.8329	0.7407	0.5949	1.24	0.77475	3.6845	18.14	2.037	2.011	3.334	1.405	1.868	1.1365	0.7735	1.0615	2.406	0.514	0.2377	1.458	1.314	7.193	1.733	0.37615	3.805	1.502	1.3965	4.438	2.8365	2.544	3.018	6.656	110.15	1.4215	1.389	5.125	2.637	1.83	6.336	0.271349
ENSG00000204121.2	AC068134.5	0	0	0	0	0	0	0.02287	0	0	0	0	0	0.01889	0.02139	0	0	0	0	0	0	0	0	0	0.030795	0.1392	0	0	0	0	0	0.7314	0	0	0	0	0.3928	0	0	0	0	0	0	0	0	0	0.02563	0	0	0.1334	0.053225	0	0	0	0.27134
ENSG00000136167.9	LCP1	40.305	43.95	21.965	24.99	27.78	10.67	20.49	3.2355	2.097	3.093	3.0775	8.968	1.553	2.02	3.209	4.487	2.165	2.113	19.42	8.418	22.21	1195	0.7916	9.7165	16.13	8.59	13.76	8.7485	8.696	9.3045	16.2	5.415	2.698	5.176	12.82	120.6	15.73	1.627	14.55	5.147	3.013	4.615	69.155	17.03	18.55	36.94	306.7	10.345	34.99	10.445	10.63	10.53	1194	0.271311
ENSG00000199697.1	RNU6-446P	0	0	0	0.514	0	0	0	0	0	0	0	0	0	0	0	0	0	0	0	0	0	0	0	0	0	0	0	0	0	0	0.3165	0	0	0	0	0.2729	0	0	0	0.4792	0	0	0	0	0	0	0	0	0	0	0.3769	0.2983	0	0.27127
ENSG00000237161.3	RP11-32B5.1	1.221	0.7485	1.044	4.332	1.836	2.605	2.907	0.56685	0.8602	0.93695	10.625	14.38	2.019	1.767	0.6092	1.45	1.244	0.4337	1.31	0.49975	1.746	0.4034	0.3303	2.667	7.149	2.142	1.296	2.307	0.8379	2.0675	2.824	0.6747	0.4631	0.761	0.5127	1.617	2.246	0.70385	4.584	6.45	0.8357	6.537	3.3675	1.43	1.625	1.702	1.604	1.185	3.067	5.9115	4.781	2.641	0.1053	0.271231
ENSG00000213486.3	AC108039.1	0	0	0	0	0	0	0	0	0	0	0	0	0	0	0	0	0	0	0	0	0	0	0	0	0.1645	0	0	0	0	0	0	0	0	0	0	0	0	0	0.058305	0.1071	0	0	0	0	0	0	0	0	0.2288	0	0	0	0	0.271168
ENSG00000226871.1	AC135178.7	4.539	4.676	0.40945	0.5277	1.394	0.3004	0.6275	0	0.0811	0.063155	0	0.0913	0.17445	0.06976	0.08386	0.1079	0.07398	0.07374	0.1188	0.1275	5.096	0	0	1.32595	1.293	0.7726	0.50705	1.2865	0.4269	1.129	2.223	0.7618	0.9688	0.6309	0.09193	2.917	0.5565	0.29075	1.2345	0.3659	0.16865	0.4318	0.87345	0.8093	0.7344	0.5442	0.81425	0.60225	0.514	1.647	1.922	0.9461	0	0.271165
ENSG00000164830.13	OXR1	22.09	16.49	39.605	27.53	21.56	29.07	25.55	11.4	21.34	8.9085	46.205	35.47	30.545	52.97	10.92	15.04	8.154	6.5045	19.49	11.9	21.055	24.12	18.32	19.535	20.59	16.94	13.425	18.07	19.49	17.875	17.98	8.473	5.645	8.275	5.081	13.87	27.8	13.255	37.73	19.92	5.031	12.22	13.45	23.61	24.26	9.335	12.15	12.545	38.3	15.84	19.76	22.25	2.838	0.271104
ENSG00000230673.3	PABPC1P3	2.1165	2.006	0.82665	2.142	1.58	2.096	1.234	0.40365	0.3828	0.29405	0.4732	0.4917	0.5028	0.4618	0.3327	0.4299	0.3954	0.28965	0.955	0.4447	2.214	1.3415	0.5072	2.67	1.419	1.241	0.78945	1.312	1.102	1.1005	1.119	0.5889	0.3151	0.7139	0.5345	4.856	1.217	0.4613	2.647	0.9672	0.39085	0.9339	1.6035	1.897	1.668	1.33	2.482	1.0825	1.331	1.5585	1.062	2.011	5.27	0.271102
ENSG00000249798.1	HSD3BP3	0.042675	0.09865	0	0	0	0	0.04008	0	0	0	0	0.04416	0.031215	0.02755	0	0	0	0	0	0	0.04532	0	0	0.079535	0.1008	0	0	0	0	0	0	0	0	0	0	0.04454	0	0	0	0.05773	0.028315	0	0	0.05483	0.04186	0	0	0	0	0.05182	0.05644	0	0	0.271089
ENSG00000256061.3	DYX1C1	0.9518	0.8567	1.5345	1.208	1.42	1.147	1.645	1.484	1.327	1.842	0.57745	0.6249	1.221	1.503	1.264	2.816	2.155	1.075	1.034	1.2075	1.4985	0.11255	1.814	1.467	2.548	1.355	0.59105	0.97275	0.8063	0.8897	1.973	0.3042	0.1693	2.071	0.06677	3.086	1.045	0.1863	1.8695	2.15	0.9322	4.953	1.2965	0.7469	0.7475	0.427	0.63835	0.61325	10.87	13.96	2.31	1.299	0.07446	0.271073
ENSG00000236773.1	RP11-365O16.1	0.75915	0.5742	0.4366	0.5275	0.5398	0.639	0.3056	0.35885	0.3622	0.4564	0.5152	0.5202	0.41815	0.4764	0.4439	0.4779	0.6865	0.43215	0.6157	0.38845	0.67075	0.9724	0.5027	0.36715	0.5221	0.5197	0.43685	0.48965	0.7172	0.4647	0.4942	0.2666	0.2102	0.1986	0.2203	0.7035	0.5894	0.3342	1.1295	0.495	0.5717	0.8886	0.53	1.352	1.569	0.5973	0.55825	0.39345	1.112	0.76565	0.4257	0.6585	0.2389	0.271063
ENSG00000182400.10	TRAPPC6B	24.54	19.11	22.545	27.35	26.45	29.2	28.14	20.95	27.25	21.515	84.96	58.02	27.525	46.08	19.41	22.11	29.72	17.085	22.85	16.66	22.805	25.27	21.36	24.875	29.79	24.89	17.04	27.11	23.86	27.475	24.36	12.04	8.369	13.31	12.56	24.43	19.89	13.25	30.145	25.62	8.5235	26.83	25.825	22.05	23.37	17.87	23.435	15.175	30.67	32.465	29.01	28.17	5.766	0.271033
ENSG00000204282.3	TNRC6C-AS1	9.3345	16.09	2.792	2.795	6.777	1.542	8.138	7.047	3.432	8.679	2.859	4.53	6.3235	4.838	12.26	8.525	4.889	9.543	52.49	18.355	13.64	32.865	0.101	14.305	19.04	6.353	13.31	5.976	8.106	5.1955	17.38	4.425	4.531	6.365	3.063	22.63	11.3	0.678	20.935	2.789	4.677	3.673	16.965	8.191	7.12	23.51	101.1	5.052	2.479	9.0635	8.575	14.71	22.39	0.270985
ENSG00000102804.10	TSC22D1	107.9	84.21	30.13	127.3	175.4	341.1	113.9	94.14	126	116.5	100.115	95.53	166.95	201.8	83.5	99.3	126.4	85.64	88.36	98.87	123.35	4.3465	49.22	162.2	186.6	117.9	93.405	141.2	35.31	118.9	154.1	45.87	39.13	52.1	19.27	120	63.23	91.18	182.55	149	12.135	104.4	174.05	56.23	54.93	60.56	20.9	70.54	84.99	81.175	192.5	79.44	4.146	0.270981
ENSG00000264284.1	AL391380.1	0	0	0	0	0	0	0	0	0	0	0	0.4168	0	0	0	0	0	0	0	0	0	0.2828	0	0.2368	0	0	0	0	0	0	0	0	0	0	0	0	0	0	0	0	0	0	0	0	0	0	0	0	0	0	0	0	0	0.270963
ENSG00000218350.1	LYPLA1P3	0.045575	0	0.05664	0	0	0	0.1146	0	0	0.033685	0	0	0.016665	0	0	0	0	0	0.09804	0.08321	0.052175	0.2424	0.09208	0	0	0	0.01817	0	0.08141	0	0	0	0	0	0	0	0.08762	0.061485	0	0	0	0	0	0.06341	0.1091	0	0	0	0.293	0	0	0	0	0.270921
ENSG00000185010.9	F8	15.8	19.99	7.6725	3.772	8.405	3.507	6.204	2.977	4.017	3.369	1.584	1.452	4.257	5.672	2.209	2.54	3.886	2.7455	2.389	2.9235	12.81	1.694	2.284	4.13	8.839	6.57	2.153	7.4845	1.161	8.9445	5.455	13.48	11.12	4.923	2.221	8.964	2.74	6.216	8.4615	12.13	2.166	4.273	6.1245	1.469	2.129	1.72	11.27	2.249	5.08	9.6165	11.21	1.929	0.791	0.27087
ENSG00000237170.3	RPS7P15	0	0	0	0	0	0	0	0	0	0	0	0	0	0	0	0	0	0	0	0	0	0	0	0.55155	0.6005	0	0	0	0	0	0	0	0	0	0	0	0	0	0	0.1573	0	0	0	0	0	0	0	0	0	0	0	0.1725	0	0.270833
ENSG00000179598.5	PLD6	6.631	7.04	4.467	4.201	4.053	2.875	7.231	5.376	6.721	9.5215	34.62	39.87	9.179	8.579	5.601	11.36	11.28	6.1125	7.176	6.11	6.5145	12.56	3.439	9.5375	16.42	15.63	5.3055	9.636	2.13	10.065	10.28	2.548	3.264	2.64	3.459	5.385	3.569	3.263	14.835	15.87	2.8805	15.31	10.475	6.353	6.826	4.092	6.8575	5.069	48.46	5.793	9.172	7.959	1.69	0.270833
ENSG00000183850.9	ZNF730	0.072335	0.08196	0.034955	0.1233	0.09989	0.03923	0.06299	0.14075	0.1394	0.14555	0.21615	0.2225	0.10435	0.1245	0.09736	0.2947	0.1235	0.084235	0.2357	0.15185	0.14575	0.9321	0.2737	0.1531	0.1287	0.0633	0.095615	0.065475	0.1299	0.048605	0.247	0.0602	0.01559	0.05207	0	0.1782	0.05165	0	0.08947	0.6407	0.022695	0.1381	0.3055	0.06705	0.0547	0.06447	0.08316	0.032435	4.796	0.15615	0.3086	0.2159	0	0.270806
ENSG00000253317.1	RP11-142A23.1	0.2348	0.2175	0.1984	1.795	1.629	1.089	0.4212	0.04166	0.08811	0	0	0	0.1079	0.08823	0	0	0	0.045055	0	0.0319	0.138	0.44145	0.4274	0.30405	0.5313	0.08678	0.18325	0.263	0.09182	0.1607	0.2569	0.1942	0.1389	0.2368	0.08031	0.1531	0.1581	0.026785	0.3212	0.5765	0.1329	0.1642	0.24095	0	0	0.2751	0.46595	1.9805	0.3787	0.17505	0.3593	0.3883	0	0.270776
ENSG00000173376.9	NDNF	5.144	3.24	0.8525	1.026	0.7162	5.133	17.03	0.47295	0.6294	0.3377	0.2209	0.3173	0.6675	0.6173	0.4876	0.994	0.4541	0.16535	1.212	1.0395	4.7315	0.01147	1.362	4.265	10.21	4.019	3.436	4.9985	1.901	5.896	2.698	1.382	2.141	6.662	0.07316	44.32	2.186	1.596	3.7855	32.51	0.1278	7.631	8.712	1.935	2.188	1.437	0.094485	1.4505	18.6	2.0355	3.05	2.414	0.02685	0.270759
ENSG00000254765.1	RP11-1H15.1	0.18	0.2243	0.069485	0.1226	0.1106	0.09433	0	0.03886	0.06361	0.06611	0.086015	0.1837	0.080675	0.06911	0.04897	0.06511	0.07317	0.06402	0.07731	0.05075	0.1856	0	0.1374	0.30535	0.1914	0.1066	0.071105	0.11755	0.09832	0.1043	0.109	0.07637	0.03413	0.07961	0.05147	0.2143	0.1236	0.08789	0.2308	0.2657	0.030365	0.1288	0.21385	0.1941	0.1539	0.09305	0.11445	0.10345	0.1821	0.1921	0.1229	0.2463	0.1501	0.270726
ENSG00000232393.1	RPL5P6	0.02043	0	0	0	0	0.03676	0	0	0	0	0	0	0	0	0	0	0	0	0	0	0	0.06138	0	0	0.0673	0	0	0.036025	0	0	0	0	0	0	0	0	0	0	0	0.07618	0	0	0.01403	0	0	0	0	0	0.4464	0	0	0	0	0.270648
ENSG00000257438.1	RP11-114F10.3	0.34555	0.2875	0	0.267	0.1712	0.1018	0.0529	0	0	0	0.05552	0.09595	0.032995	0	0	0	0	0	0.1075	0	0.26305	0	0	0.2555	0.1877	0.06848	0	0.08357	0	0.10265	0	0.252	0.06699	0.03266	0	0.112	0.05059	0	0.50135	0.1386	0	0	0.077045	0.2357	0.1654	0	0	0	0.0964	0.11875	0.2722	0.1939	0	0.270615
ENSG00000236582.1	PRPF38AP2	0	0	0	0.1049	0.08283	0.1328	0.05502	0	0	0	0.1156	0.09222	0	0	0	0	0	0	0	0	0	0.056795	0.04347	0	0	0.08622	0	0.1033	0	0.11035	0	0.05682	0.01905	0	0	0	0	0	0	0	0	0	0	0	0	0	0	0	0	0	0	0	0	0.27058
ENSG00000124225.11	PMEPA1	31.54	33.72	5.503	174.1	76.58	150.2	9.27	13.025	14.04	32.665	4.43	5.724	15.155	17.98	14.1	20.2	36.63	38.23	20.33	20.35	25.255	0.82145	4.648	106.155	147.9	32.51	14.58	28.93	6.227	26.87	26.89	13.71	9.291	9.307	1.165	26.46	30.06	5.3205	38.325	16.96	15.76	16.1	99.68	16.9	18.97	10.03	8.1505	8.151	5.3	17.63	49.2	40.91	0.5318	0.270553
ENSG00000254458.1	RP11-867G23.13	0.3151	0.2717	0	0	0.0826	0	0	0.053705	0.05501	0	0.33545	0.3096	0.06265	0.05012	0	0	0	0	0	0	0.1916	0	0.5094	0.19045	0.3897	0	0.056585	0.072215	0	0.06882	0.185	0.04575	0	0	0	0.08681	0	0	0.10945	0.1484	0	0.07138	0.06983	0.05873	0.07697	0.06684	0	0	0.1294	0.08618	0.1018	0.08138	0	0.270423
ENSG00000152894.10	PTPRK	14.21	10.05	4.1005	13.86	18.05	24.79	24.91	7.3715	9.734	6.409	4.128	4.676	13.43	20.04	9.742	8.181	4.831	5.6365	13.6	7.365	19.565	1.113	20.49	13.105	13.95	16.9	17.165	16.39	7.588	14.73	11.67	7.185	5.604	6.732	8.902	18.42	17.99	3.1835	10.61	17.47	11.41	9.498	15.885	15.07	15.14	18.33	5.8995	20.04	2.607	13.375	16.07	17.49	0.1305	0.2704
ENSG00000252912.1	RNA5SP439	0	0	0.28715	0	0	0	0.3953	0	0	0	1.253	1.36	0.2423	0	0	0.2366	0	0	0	0	0	0.5298	0.3031	0	0	0	0.31045	0.26735	0	0.20305	0	0	0	0.1667	0	0	0.2679	0	0	0.53	0.22645	0.3595	0.24575	0	0	0.3516	0.3986	0.23905	0.8087	0.39965	0.4114	0	0	0.270337
ENSG00000186777.7	ZNF732	0.23705	0.3054	0.2064	0.4808	0.4767	0.4351	0.5036	0.33745	0.3983	0.544	2.733	2.733	0.52395	0.5125	0.3551	0.4893	0.7216	0.40045	0.4646	0.34015	0.4718	0.06857	0.3196	0.79785	1.006	0.6725	0.23595	0.66365	0.556	0.5778	0.7495	0.209	0.1357	0.2805	0.08177	0.3946	0.5125	0.054235	0.5829	1.565	0.23195	1.447	0.99905	0.6408	0.529	0.2534	0.62605	0.2203	2.813	1.009	1.547	0.9849	0.03968	0.270315
ENSG00000232540.1	RPL36P19	0	0	0	0	0	0	0	0	0	0	0	0	0	0	0	0	0	0	0.08723	0	0	0	0	0.19725	0	0.1117	0	0	0	0	0.2229	0	0	0	0	0	0	0	0.12945	0.2167	0	0	0	0	0	0	0	0	0	0	0	0.1211	0	0.270277
ENSG00000249012.2	RP11-731D1.1	0	0	0	0	0	0	0	0	0	0	0	0	0	0	0	0	0	0	0	0	0	0	0	0.0552	0	0	0.0591	0	0	0	0	0	0	0	0.05068	0.07906	0	0	0.11525	0.1461	0	0	0.10785	0.09513	0.06553	0.06338	0	0	0.09328	0.092665	0.1003	0.1101	0	0.270245
ENSG00000174151.10	CYB561D1	4.811	5.217	10.16	9.595	9.295	6.24	8.252	3.626	5.017	4.8975	23.82	24.97	8.6155	7.589	4.751	4.138	5.554	4.16	4.342	3.477	4.7665	10.36	11.21	4.173	7.154	7.976	8.6275	8.076	7.98	8.346	8.558	2.378	2.192	5.913	1.89	8.042	6.161	3.5525	7.726	8.594	7.3255	13.79	8.059	13.26	14.72	13.77	14.76	8.722	5.859	12.16	9.142	5.576	6.123	0.270241
ENSG00000254489.1	RP5-1024C24.1	0.058425	0.177	0.15055	2.718	0.5597	0.3396	0.1201	0.28165	0.5553	0.3716	0.1426	0.128	0.4359	0.4633	0.3627	0.4135	0.5377	0.35955	0.0892	0.36265	0.1411	0	0	0.70245	1.589	0.8048	0.1667	0.31455	0	0.43115	0.3179	0.04969	0.05814	0.8917	0	0	0.3234	0.054235	0.069055	0.07416	0.03428	1.796	3.283	0.03851	0.04951	0	0	0	0.1574	4.831	1.582	0.5084	0	0.270204
ENSG00000196388.4	INCA1	3.8775	2.736	2.2145	5.242	4.859	5.162	5.196	2.2955	2.728	2.391	5.018	4.865	3.0815	2.98	2.562	2.868	2.494	2.066	4.158	2.6	3.835	3.9485	3.585	7.21	8.325	5.143	4.3105	5.8855	2.184	5.5035	6.885	3.459	2.219	2.794	2.07	5.719	2.889	4.467	6.4715	7.798	1.169	4.38	6.0185	2.426	2.994	4.724	6.306	2.98	84.77	9.904	7.887	4.577	0.5415	0.270159
ENSG00000248949.1	RP11-661C8.2	0	0	0	0	0	0	0	0	0	0	0	0	0	0	0	0	0	0	0	0	0	0	0	0	0.3585	0	0	0	0	0	0	0	0	0	0	0.07919	0	0	0	0	0	0	0	0	0	0	0.082555	0	0.5281	0	0	0	0	0.27015
ENSG00000227678.3	RP11-73O6.3	0.16865	0.1436	0.2869	0.1757	0.1619	0.1154	0.1477	0.027445	0.03103	0.01108	0.04296	0.05215	0.01809	0.02517	0.0682	0.1224	0.02348	0	0.0403	0.03175	0.16455	0.057975	0.057	0.44405	0.3727	0.06764	0.10825	0.05891	0.05555	0.06078	0.301	0.04176	0	0.05524	0.06681	0.3432	0.1634	0	0.23575	0.4444	0.039275	0.458	0.14975	0.09249	0.08351	0.1615	0.76315	0.071835	4.119	0.2113	0.4808	0.2301	0.292	0.270145
ENSG00000182263.9	FIGN	5.521	5.397	2.785	8.704	8.936	8.361	3.236	1.7745	1.392	1.853	0.595	1.197	1.791	2.182	1.326	1.786	1.355	1.367	0.8373	1.2825	3.6745	0.008768	2.179	3.8055	4.471	4.429	1.785	5.8595	0.9026	5.2995	3.318	3.021	2.238	1.563	2.167	2.862	3.758	0.67275	22.835	9.961	2.067	5.106	3.204	1.568	1.693	1.783	5.0325	2.035	2.148	2.5175	3.296	3.758	0.02406	0.270053
ENSG00000160183.9	TMPRSS3	0.02163	1.214	0.3598	0.02558	0.02998	0	0.1099	1.577	1.237	2.0655	0.18295	0.2604	1.0645	0.8853	0.4238	0.7448	2.357	1.5375	0.1757	1.535	2.465	9.6975	0	0.07556	0.1005	0.03335	0.2866	0.021985	0.1553	0.022625	2.005	0.0185	0.008648	1.202	0.4551	2.793	7.266	0.027745	0.02085	0.05691	2.47	4.09	0.57815	0.4734	0.5785	0.8943	0.6894	2.4025	0.1615	5.371	0.05304	0.09059	0.2401	0.27004
ENSG00000072803.13	FBXW11	24.505	19.61	24.435	34.12	28.68	39.88	26.46	25.61	29.55	28.64	57.73	40.93	27.995	39.81	28.58	31.2	33.24	24.89	43.5	30.685	21.28	36.225	33.01	29.11	32.08	23.25	14.95	23.955	27.66	23.615	29.71	16.43	13.78	13.05	8.732	28.24	19.82	20.115	32.115	30.48	12.02	24.58	22.38	19.76	20.9	15.44	18.735	21.06	19.37	23.385	34.36	28.32	4.638	0.269995
ENSG00000167508.6	MVD	19.915	17.52	19.765	22.48	21.06	19.61	19.22	22.785	31.3	19.355	65.305	68.78	35.905	33.87	24.96	32.69	24.9	18.155	38.92	22.56	18.76	68.75	22.08	23.24	23.68	21.85	25.855	20.615	64	21.145	19.77	12.56	8.463	20.65	22.02	47.94	21.19	9.9005	33.98	22.08	10.335	29.63	29.38	50.72	39.9	28.84	32.995	22.62	62.4	35.985	25.77	38.49	15.21	0.269992
ENSG00000254780.1	RP11-793I11.1	0	0	0	0	0	0	0	0	0	0	0	0	0	0	0	0	0	0	0	0	0	0.09977	0	0	0	0	0	0	0	0	0	0	0	0	0	0	0	0	0	0	0	0	0	0	0.1015	0	0.12975	0	0.429	0	0	0	0	0.269983
ENSG00000225420.1	AC104134.2	0.03707	0.07385	0	0.05893	0.04713	0	0	0	0	0	0	0	0	0	0	0	0	0	0	0	0.05468	0.20575	0	0.024515	0.05186	0	0.03293	0	0.03966	0	0	0.05426	0	0.02008	0.03507	0.07817	0.109	0	0.05707	0.07649	0.03908	0.1041	0.074705	0.06748	0.05466	0.03753	0.048635	0.03777	1.071	0.060465	0.04937	0.06948	0	0.269967
ENSG00000215120.2	AL590763.5	0.057215	0	0	0	0	0	0	0	0	0	0	0	0	0	0	0	0	0	0	0	0	0	0	0.026275	0.06519	0	0	0	0	0	0	0	0	0	0	0	0	0	0.1118	0.08763	0	0	0	0	0	0	0.07259	0	0.2835	0	0	0	0	0.269965
ENSG00000109881.12	CCDC34	2.226	2.425	3.7965	1.997	2.288	1.557	4.028	4.331	5.792	5.77	3.991	2.976	5.645	7.719	4.26	5.063	7.418	4.6395	3.096	2.87	3.7565	14.525	6.107	3.9885	4.601	2.653	3.6495	1.398	4.642	1.36	3.328	1.445	0.8566	2.203	0.9099	1.83	2.996	1.015	4.31	5.734	2.0445	6.308	3.953	4.249	3.571	2.586	2.7425	2.174	48.24	4.117	4.212	4.348	0.3026	0.269921
ENSG00000272405.1	RP11-284F21.10	0.40585	0.4347	5.5955	0.2209	0.2356	0.1248	1.06	0.8578	0.7718	0.80495	0.7406	1.015	1.0795	0.8758	0.8596	0.8958	0.6812	0.71475	1.199	1.135	0.7908	5.401	0.144	0.314	0.8654	0.1919	4.1835	0.1988	0.7653	0.22355	0.7054	0.1095	0.3563	0.325	0.1204	0.5887	0.516	0.12495	0.50645	0.3081	0.1517	0.2984	0.2387	0.1705	0.1893	6.078	1.922	0.87835	2.517	0.2689	0.645	0.4741	0.02614	0.269902
ENSG00000175785.8	PRIMA1	3.0215	8.69	1.4585	5.361	8.222	14.6	17.73	3.5485	1.17	8.0995	11.34	14.03	2.3665	1.602	6.987	4.516	5.643	10.735	51.76	12.4	6.3165	0.04036	0.06079	34.165	30.19	87.28	25.625	57.465	10.49	64.565	32.32	7.993	3.071	0.7884	0.4789	1.562	7.093	0.4811	206.9	8.415	0.87295	0.2688	27.59	4.882	5.824	14.1	0.2651	12.605	3.812	3.6245	32.93	22.9	0.03948	0.269902
ENSG00000157193.10	LRP8	2.0195	2.088	1.3415	6.14	2.855	2.463	1.742	7.027	10.2	6.085	19.18	27.05	12.425	11.67	7.056	9.043	5.628	4.9715	5.213	6.129	1.987	25.185	6.36	2.684	2.626	0.9515	1.3505	0.9487	8.013	0.92395	4.353	0.7197	0.4127	1.151	0.16	4.871	1.737	0.3439	2.5765	1.613	0.3589	7.921	1.6895	1.631	2	2.057	4.345	0.78935	43.48	35.685	2.494	3.542	1.267	0.2699
ENSG00000204802.3	RP11-111F5.4	0	0	0	0	0	0	0	0	0	0	0	0	0	0	0	0	0	0	0	0	0	0.033525	0	0	0	0	0	0	0	0	0	0	0	0	0	0	0	0	0.049135	0	0	0	0	0.03101	0.02327	0	0	0	0.03182	0	0	0	0	0.269802
ENSG00000259887.1	RP11-923I11.5	0.5225	0.2432	0	0.1091	0.182	0.1468	0.1618	0.080775	0.1707	0	0	0	0.2588	0.2225	0.06569	0.1954	0	0	0	0.057985	0.51105	0	0	1.9275	1.13	0.1205	0.1045	0.14765	0.1444	0.1264	0.4496	0.06433	0.06669	0.8178	0.1386	0.3158	0.1478	0	3.6205	0.1539	0	0.2885	0.3045	0.1885	0.2056	0.1877	0.3125	0.07664	0.7379	0.3063	0.7295	0.3591	0	0.269742
ENSG00000235978.2	AC018816.3	0.87385	0.9112	0.27545	0.6727	0.8998	0.6605	0.4264	0.365	0.3495	0.3532	0.3876	0.368	0.383	0.4771	0.3577	0.3902	0.5981	0.3108	0.5637	0.38495	1.1495	0.18825	0.1717	1.3775	0.9575	0.5211	0.3737	0.41775	1.318	0.4373	0.7301	1.301	0.5027	0.5482	0.2088	0.959	0.4555	0.34665	1.0295	0.36	0.1258	0.7276	0.7743	0.5104	0.5007	0.4794	0.52655	0.2182	1.421	0.85315	0.7387	1.663	0.1843	0.269738
ENSG00000204086.3	RPA4	0.47125	0.5699	0.077135	0.4659	0.4382	0.3371	0.1956	0.044535	0.04218	0.08458	0	0	0.040095	0.04607	0.05761	0.05204	0.1019	0.044485	0.1187	0.031505	0.287	0.25735	0.3961	0.45375	0.1835	0.1998	0.24045	0.29545	0.1633	0.25875	0.1034	0.1774	0.08292	0.09771	0.2613	0.5441	0.1247	0.13115	0.37315	0.382	0.053795	0.1361	0.3085	0.235	0.1728	0.1806	0.1873	0.13315	3.737	0.2028	0.2532	0.4906	0.02952	0.269726
ENSG00000144115.12	THNSL2	14.08	11.78	24.55	7.663	11.34	9.765	20.8	7.6595	7.655	8.022	3.031	4.22	8.164	8.569	6.451	11.64	7.579	6.875	13.43	10.18	19.91	0.23455	5.613	11.635	28.44	25.84	13.82	23.09	6.697	22.145	21.53	9.895	6.743	19.49	22.3	10.98	14.95	26.39	32.705	24.37	6.365	40.85	32.395	11.38	12.01	15.89	9.258	11.615	20.48	34.87	20.49	14.21	0.4264	0.269702
ENSG00000183889.8	AC138969.4	2.306	2.406	1.8135	2.921	2.728	2.369	3.1	1.811	2.431	1.434	6.4735	12.15	4.8115	3.807	2.505	2.495	1.77	1.2555	1.479	1.2895	2.299	0.97535	1.883	7.3765	2.174	4.578	2.4985	3.6425	1.671	3.9	1.872	0.8752	0.5224	1.272	0.7644	2.489	1.733	0.93745	4.181	6.135	0.9557	8.611	4.0315	2.454	2.255	2.144	2.626	1.4775	4.17	3.6915	5.203	3.183	0.2321	0.269695
ENSG00000172365.2	OR5B2	0	0	0	0.04379	0	0	0.105	0	0	0	0	0	0	0	0	0	0	0	0	0	0	0	0	0	0	0	0	0	0	0	0	0	0	0	0	0	0	0	0	0.0771	0	0	0	0	0	0.03955	0.050945	0	0.1729	0	0	0	0	0.269688
ENSG00000240563.1	L1TD1	0.27525	0.1852	0.3548	0.07633	0.1441	0.09388	0.2322	0.01937	0.03326	0.067805	0.17995	0.1439	0.031465	0.0328	0.022	0.04743	0.04441	0.10545	0.03712	0.03426	0.29505	0.1421	0.4954	0.69645	1.768	0.252	2.49	0.15655	0.04883	0.1321	0.2414	0.04239	0.01098	0.08049	0.01584	1.097	0.1348	0.01913	3.039	0.147	0.053955	0.1776	0.2588	0.1094	0.1167	0.2075	1.5385	0.102375	9.422	0.95105	0.05554	0.4811	0.03848	0.269598
ENSG00000166884.2	OR4D6	0	0	0	0	0	0	0	0	0	0	0	0	0	0	0	0	0	0	0	0	0	0	0	0	0	0	0	0	0	0	0.05037	0	0	0	0	0	0	0	0	0	0	0	0	0	0	0	0	0	0.1466	0.11755	0	0	0	0.269596
ENSG00000080823.17	MOK	4.241	5.125	5.4745	3.855	5.8	2.624	4.655	4.3125	6.062	5.897	9.2395	9.946	8.973	8.179	4.783	6.035	7.605	4.249	2.69	3.165	6.3285	0.53455	14.15	5.9425	9.213	4.395	2.676	5.5495	2.467	4.64	10.65	4.021	2.251	4.517	1.405	4.321	4.907	0.62025	8.5975	11.57	2.7005	18.3	6.451	4.43	3.959	2.067	2.9605	4.024	39.66	16.875	9.625	4.38	0.2347	0.269579
ENSG00000100784.5	RPS6KA5	4.253	2.634	0.7866	1.584	2.298	3.417	9.696	3.525	3.553	7.193	14.36	12.52	3.521	4.316	3.457	3.967	7.889	4.9715	11.25	4.642	6.2995	1.7715	0.8547	6.3215	5.546	10.65	7.517	14.85	4.137	17.575	9.927	2.252	1.402	1.022	0.541	3.247	7.077	5.616	11.455	6.136	0.87045	4.929	4.812	5.074	5.588	6.993	3.7555	5.514	4.365	4.0275	7.786	7.243	1.39	0.269503
ENSG00000178057.10	NDUFAF3	63.325	70.21	99.075	71.11	67.82	56.24	59	53.42	58.64	58.455	49.775	45.03	55.14	65.46	54.18	65.93	60.97	49.595	93.28	63.5	68.69	85.05	78.5	85.14	85.93	46.91	40.83	58.09	40.22	52.58	83.75	74.15	61.51	62	33.72	66.25	50.93	53.1	87.22	72.27	19.535	115.8	68.545	33.02	31.61	39.24	60.285	36.79	480.7	95.3	75.35	53.71	31.29	0.269493
ENSG00000230536.1	RP11-379C10.4	0.053725	0.05069	0.045105	0	0.04073	0	0.1978	0.066755	0.06616	0.077605	0.1692	0.1764	0.08818	0.1115	0.04952	0.09165	0.08287	0.04863	0.05177	0.066435	0.07065	0.091065	0	0.25135	0	0.05111	0.09058	0.058665	0.05736	0	0.297	0	0	0.03954	0	0.1392	0.05732	0	0.08641	0.1104	0.02927	0.24	0.066055	0.06497	0	0.1633	0.06421	0.065005	1.409	0.1203	0.1885	0.092	0	0.269455
ENSG00000229417.1	NPM1P25	0.4682	0.3801	0.33465	0.7282	0.532	0.3344	0.9393	0.40775	0.2437	0.3436	0.20185	0.1807	0.2056	0.2144	0.3937	0.5209	0.312	0.2523	1.006	0.6021	0.75415	10.355	0.2074	0.34305	0.9102	0.3363	2.4095	0.30515	4.93	0.29645	0.4714	0.0965	0.05831	7.637	4.429	0.7517	1.922	0.077225	0.68165	0.3645	1.7855	0.6704	2.356	1.92	1.698	9.987	20.595	2.607	0.3636	3.578	0.4419	2.753	0.3404	0.269451
ENSG00000149679.7	CABLES2	4.916	4.434	4.495	4.96	5.01	4.528	7.891	4.284	6.259	4.631	24.89	27.94	12.2	11.45	4.324	6.739	5.055	3.6225	5.203	4.3275	5.628	13.575	5.175	8.176	8.97	7.359	6.947	7.2695	4.726	7.4015	12.86	10.35	4.92	3.114	2.813	6.246	5.451	4.471	6.807	9.318	2.2975	11.33	9.225	6.287	6.237	7.837	7.87	5.4015	79.21	12.1	9.348	6.934	4.009	0.269443
ENSG00000236266.1	RP3-467L1.4	1.3455	0.7444	0.5387	1.237	0.9306	1.299	1.674	0.7558	0.8067	0.78645	1.314	1.88	0.96585	0.974	0.9069	0.9606	0.8305	0.8016	2.722	1.081	1.1535	0.24485	0.1751	1.5865	2.258	1.823	0.5731	1.259	0.7698	1.321	1.169	0.747	0.3085	0.6741	0.6958	1.204	0.8678	0.27775	3.0685	2.77	0.2161	4.1	1.7275	1.714	1.962	0.5144	0.5759	0.53075	1.969	1.667	1.899	2.18	0.08513	0.269423
ENSG00000114480.8	GBE1	74.245	49.99	59.485	55.01	62.95	64.28	29.34	3.505	4.186	4.3935	6.7665	5.264	3.633	5.26	4.66	8.442	3.607	4.193	9.843	10.1345	46.07	88.04	145.7	25.565	25.28	11.54	10.44	16.005	22.4	15.54	22.66	25.1	25.31	16.47	25.42	27.69	20.55	79.945	24.245	21.42	6.223	18.28	13.49	17.38	19.66	11.65	12.005	10.165	10.08	21.835	26	22.72	9.537	0.269402
ENSG00000164221.8	CCDC112	6.658	4.337	3.185	8.528	8.101	10.29	5.796	5.136	5.001	5.5515	13.085	9.567	4.324	6.341	5.887	6.262	6.308	4.4185	12.15	5.764	5.995	2.4655	8.232	6.6975	7.89	6.651	8.1775	6.2795	4.386	5.914	6.744	2.33	1.879	1.599	0.4947	5.276	5.909	1.7155	10.045	3.324	6.361	7.475	5.8165	3.788	3.56	5.154	5.1185	5.58	31.11	4.941	7.991	5.685	1.079	0.269378
ENSG00000164877.14	MICALL2	18.22	14	70.235	40.18	43.9	24.79	53.78	18.32	19.08	15.98	19.865	25.87	26.79	21.54	15.63	20.62	12.46	13.55	12.28	18.315	20.2	0.78145	14.22	27.465	54.53	43.17	47.135	27.07	27.19	25.86	27.02	13.51	6.313	16.61	10.88	43.85	31.98	2.8185	189.95	6.216	8.2965	34.09	52.115	22.07	18.46	69.79	111.2	41.57	19.81	33.705	18.53	32.64	1.654	0.26937
ENSG00000143869.5	GDF7	0.076985	0.1307	0.14085	10.44	3.016	3.949	2.222	0.013475	0.1022	0.01899	0.058725	0.08847	0.3841	0.3919	0.0404	0.02935	0.03333	0.054085	0.0442	0.036445	0.06895	0.03659	0.05034	10.3815	6.031	0.3535	0.3448	1.303	0.6714	1.328	0.4151	0.1676	0.2196	1.708	2.934	0.2911	0.1163	0.019665	2.1775	0.1831	0.2007	0.1957	2.373	1.214	1.376	0.4637	0.8244	0.37155	0.4726	0.1381	3.101	5.349	0.04345	0.269338
ENSG00000242295.1	RP11-522B15.1	0	0	0	0	0	0	0	0	0	0	0	0	0	0	0	0	0	0	0	0	0	0	0	0.15365	0.1754	0	0	0	0	0	0.09867	0	0	0	0	0	0	0	0.3497	0.1913	0	0	0	0	0	0	0	0	0.7249	0	0	0	0	0.269257
ENSG00000127564.12	PKMYT1	0.578	0.384	0.7714	0.4533	0.6004	0.1655	0.4164	0.6754	0.9487	0.687	5.0305	5.588	1.492	1.301	0.9874	0.7772	0.4998	0.6176	2.143	0.9058	0.4758	27.21	4.686	0.4314	0.3759	0.2239	2.6195	0.2102	8.716	0.2319	0.3875	0.1894	0.158	0.4181	0.375	1.547	1.719	0.13215	0.6445	0.1721	0.43415	1.43	1.088	3.017	3.084	3.094	4.98	0.87595	92.16	0.48175	0.23	2.824	1.531	0.269244
ENSG00000138944.7	KIAA1644	0.7318	1.215	0.45455	0.8689	1.345	0.6188	20.01	23.48	33.12	5.8925	6.342	7.486	35.895	35.4	6.565	19.77	8.482	4.3865	1.341	5.476	0.379	0.02128	0.3242	42.655	36.81	36.62	9.9055	6.8435	0.9436	8.5125	8.2	0.6793	0.2124	0.2053	0.08724	0.4249	0.4284	0.044815	0.87235	1.279	0.46195	4.81	5.922	0.8694	1.226	1.561	0.17095	0.6546	1.459	0.81945	72.45	8.93	0.01806	0.269243
ENSG00000239783.1	RP5-1050K3.3	0	0	0	0	0	0	0	0	0	0	0	0	0	0	0	0	0	0	0	0	0	0	0	0.2035	1.326	0	0	0	0.4738	0	0.3318	0	0	0	0	0	0.6695	0	0.5715	0	0	0	0.86295	0	0	0	0	0	0.1515	0.32585	0	0.5018	0	0.269243
ENSG00000022556.11	NLRP2	0.1626	0.3523	0.34675	0.1408	0.1505	0.04754	0.6156	0.3981	0.7402	0.6585	0.5884	0.6636	1.3625	1.666	0.4052	1.279	0.9519	0.42885	0.2746	0.3489	0.86205	6.494	0.01841	0.21915	0.2318	0.1385	1.245	0.08062	7.914	0.08945	1.921	0.06495	0.04301	0.9799	0.155	3.389	3.024	0.02454	0.13295	0.144	1.053	2.895	2.368	4.133	2.436	2.865	4.9755	1.8565	21.7	5.5525	0.1703	4.961	1.729	0.269198
ENSG00000129595.8	EPB41L4A	9.2995	7.764	2.5305	4.227	5.009	3.924	4.91	1.3115	1.215	1.5965	1.5715	1.38	1.076	1.142	1.461	1.513	1.699	1.1955	2.352	1.502	7.573	0.49445	0.1762	5.739	6.251	2.108	2.553	2.882	9.999	3.1805	3.727	4.369	2.498	4.553	0.7496	7.917	5.947	0.89165	5.809	2.775	1.582	2.084	5.09	5.128	6.08	2.445	2.6395	3.237	4.89	12.945	4.27	11.9	0.1471	0.26919
ENSG00000221241.1	SNORD88A	0	0	0	0	0	0	0	0	0	0	0	0	0	0	0	0	0	0	0	0	0	0.32285	0	0.2671	0	0	0	0	0	0	0	0	0	0	0	0	0	0	0	0	0	0	1.086	0.2217	0	0	0	0	0.3125	0	0	0	0	0.269163
ENSG00000213247.3	RP11-479A21.1	0.1734	0	0	0	0	0.1206	0	0	0	0	0	0	0	0	0	0	0	0	0	0	0	0	0	1.934	1.441	0	0.64205	0	0	0	0	0	0	0	0	0	0	0	0	0	0.1043	0	0	0	0.1122	0.211	0	0	0.6393	0	0	0.2942	0	0.269146
ENSG00000243328.1	RP11-520P18.1	0	0	0.076645	0	0	0	0	0	0	0	0.11735	0.1927	0	0	0	0	0	0	0	0	0	0	0	0.1519	0	0	0	0	0	0	0.372	0	0	0	0	0	0	0	0	0	0	0	0	0	0	0	0.09796	0	0.767	0	0.1247	0	0	0.269087
ENSG00000057704.6	TMCC3	13.835	11.68	2.206	3.391	4.941	3.487	12.14	5.839	2.929	5.2205	2.666	2.619	3.228	3.609	9.02	8.754	3.505	6.6495	27.87	16.26	11.21	20.255	0.5538	10.605	12.97	5.618	9.7045	7.1205	6.321	8.284	9.411	1.745	0.8904	4.942	0.8968	8.237	3.451	11.51	10.55	7.409	1.0495	6.47	9.3045	8.164	9.44	10.34	10.74	3.9745	2.244	11.525	10.44	8.523	19.76	0.269013
ENSG00000260139.2	CSPG4P13	1.026	0.3906	0.02405	0.8108	1.488	4.803	0.4276	0.06404	0.08657	0.08745	0.05319	0.07923	0.09683	0.08746	0.07356	0.06829	0.04435	0.077485	0.05221	0.10545	0.43355	0.2901	0.01874	0.45395	1.393	0.2451	0.1879	0.48865	0.08128	0.43105	0.757	0.2366	0.6053	0.1305	0.006513	0.2639	0.1009	0.3948	0.8218	0.4925	0.03062	0.01146	0.1379	0.08987	0.2051	0.216	0.07516	0.19885	0.4526	0.3764	1.011	0.2293	0	0.269
ENSG00000235007.2	RP11-344B5.4	0	0	0	0.1772	0.07222	0.1295	0.1409	0.051225	0.1052	0.1184	0.04624	0.05119	0.2232	0.1446	0.04473	0.09989	0.1044	0.074285	0.04531	0.079025	0.03738	0	0	0.18515	0.07336	0.09755	0.03064	0.087545	0	0.051355	0	0	0	0	0	0.05745	0	0	0.1207	0.1396	0	0	0.07419	0	0	0.1344	0.099585	0	0.1486	0	0.1744	0.07784	0	0.268995
ENSG00000268884.1	CTD-2550O8.7	0.2047	0.1202	0.082665	0.1566	0.1258	0.1986	0.1688	0.096	0.0908	0.1429	0	0.07173	0.06402	0.07511	0.09048	0.06897	0.1185	0.10155	0.1927	0.08356	0.23845	0	0	0.25475	0.3012	0.0866	0.063715	0.13545	0.07697	0.08122	0.1787	0.1029	0.04354	0.04407	0.2518	0.1485	0.1314	0.1757	0.2594	0.1848	0.1299	0.1069	0.25	0.1474	0.1976	0.08998	0.15145	0.1486	0.2167	0.45015	0.1847	0.1661	0	0.268939
ENSG00000179044.11	EXOC3L1	4.7525	9.688	6.894	1.472	2.802	1.313	2.591	0.79585	0.9403	0.93125	2.985	3.188	1.156	1.041	1.064	1.179	1.257	0.8504	0.8351	0.9248	6.82	0.08567	0.2002	3.9715	7.229	1.519	2.3365	2.2535	2.177	2.3795	5.378	2.204	2.54	6.763	1.482	18.22	2.7	0.76975	2.5165	12.87	1.217	4.692	4.973	2.685	2.66	2.695	78.97	2.009	8.636	15.445	6.346	2.74	0.1962	0.268937
ENSG00000151014.4	CCRN4L	5.743	12.06	2.4225	2.529	2.575	1.814	1.573	1.1755	1.828	1.445	3.1085	2.887	2.264	2.771	1.34	1.968	1.569	1.098	1.253	1.3085	6.748	11.19	7.503	1.8525	1.451	1.465	1.926	1.4025	2.698	1.3395	2.039	2.248	1.564	2.297	4.485	4.549	2.598	3.8255	2.073	1.337	1.299	4.366	1.7115	3.333	2.76	3.267	2.977	1.6375	4.633	3.2385	1.979	2.258	3.31	0.2689
ENSG00000231822.1	AC019097.7	0.44445	0.379	0.32275	0.3206	0.2931	0.3398	0.542	0.25995	0.397	0.47285	2.187	1.993	0.38415	0.5935	0.3592	0.4455	0.4969	0.2669	0.5171	0.28685	0.6131	0.6519	0.2697	0.66255	1.067	0.3527	0.469	0.3015	0.4062	0.267	0.5139	0.1534	0.0765	0.3422	0.122	0.5895	0.8124	0.10625	0.7376	1.103	0.39535	1.148	0.6132	1.017	1.09	0.6042	0.55685	0.3666	0.9269	1.484	0.7285	0.7946	0.07616	0.268887
ENSG00000272006.1	RP11-583F2.6	0	0	0.30325	0	0	0	0	0	0	0	0	0	0	0	0	0	0	0	0	0	0.356	0	0	0	0	0.3647	0.132	0.3899	0	0.30335	0.9154	0	0	0	0	0	0.2666	0	0.4272	0.3864	0.211	0.9203	0.46265	0	0.2936	0	0	0.2329	0.4159	0.3689	0	0	0	0.26888
ENSG00000186638.11	KIF24	0.4401	0.3915	1.0425	0.5068	0.5075	0.2648	0.4568	0.55575	0.6849	1.1325	0.41235	0.5556	0.99045	0.7656	0.5019	0.6179	1.521	0.7316	0.3985	0.36055	0.59545	5.093	1.168	0.5436	0.5353	0.5206	0.8878	0.94045	1.346	0.7783	1.51	0.2945	0.2662	0.8709	0.1569	0.7927	0.5197	0.51255	1.025	1.109	0.34455	2.066	0.94655	0.7199	0.7577	0.8943	0.62755	0.77165	24	2.1055	1.165	0.7744	0.2091	0.268873
ENSG00000181035.9	SLC25A42	17.45	13.25	11.81	18.95	16.18	22.95	22.77	12.805	17.03	15.07	38.49	40.69	21.885	21.83	12.22	15.73	20.41	11.425	10.86	10.95	16.085	21.17	8.377	32.5	36.07	16.56	11.79	18.75	8.162	16.885	32.5	8.864	10.83	25.67	55.64	14.97	14.29	35.08	32.05	41.42	8.14	30.5	21.475	11.19	12.48	15.17	24.77	10.68	18.32	59.9	30.36	19.77	5.551	0.268858
ENSG00000155659.10	VSIG4	110.8	120.8	73.585	76.68	83.93	23.29	55.19	3.757	2.553	3.477	1.1115	0.9817	2.113	2.606	4.042	3.603	2.597	2.5475	11.72	6.4115	38.77	0.2192	0.09922	11.705	31.92	29.84	30.565	39.195	7.485	45.755	45.18	12.11	7.45	6.412	3.475	151.1	27.92	3.134	50.355	14.23	5.96	6.05	11.89	6.685	9.859	47.12	93.975	12.85	5.638	13.985	15.25	11.56	23.15	0.268816
ENSG00000197599.8	CCDC154	1.615	1.467	1.6035	1.599	1.929	1.364	1.716	1.422	1.525	1.968	8.4235	11.39	2.513	1.746	1.47	2.372	2.43	1.6385	2.173	1.4445	2.0615	0.49045	0.2144	3.752	5.013	2.691	1.3775	1.903	0.915	1.86	4.729	0.7997	0.6246	2.011	0.8492	2.42	1.354	0.54355	5.2005	4.386	1.043	11.12	4.86	2.001	1.889	2.339	5.8475	1.9315	30.61	9.0685	4.813	2.385	0.7114	0.268802
ENSG00000273174.1	RP11-434H6.6	1.3005	0.9815	0.6842	1.24	1.087	0.9737	0.9544	0.2207	0.2185	0.3171	1.549	1.976	0.3331	0.2691	0.1995	0.3012	0.3784	0.23205	0.4156	0.28835	1.0395	0.8731	0.7565	1.339	0.8585	0.751	0.763	0.6838	0.403	0.6837	1.722	0.2696	0.1452	0.6255	3.06	2.098	0.7723	0.1231	0.95985	1.446	0.2948	0.9622	1.349	0.5519	0.6542	0.9725	2.993	0.69925	3.762	1.4405	1.088	0.7061	3.33	0.268764
ENSG00000251728.1	Y_RNA	1.441	0.4915	0	0.5768	0.4512	0.5613	0	0	0	0	0	0	0	0	0	0	0	0	0	0	1.0565	0	0	1.2465	2.526	0.4475	0.46405	0.47365	0.6134	0.4093	0	0.3413	0	0	0	0.9068	1.126	0.19435	1.0855	0.5037	0	0	0.34625	1.302	1.479	0.7039	0	0.489	0	0.5657	0.6473	0.8171	0.3268	0.268725
ENSG00000149922.6	TBX6	1.385	1.043	1.772	1.506	1.451	1.147	6.627	1.0985	0.9812	1.103	1.638	1.582	1.2145	1.103	1.131	1.042	0.9425	1.0935	1.772	1.2985	1.699	2.635	0.6303	2.756	3.124	2.071	1.447	1.6	10.88	1.601	1.588	0.6877	0.4555	1.487	0.8831	1.846	2.081	0.63115	2.336	2.62	1.7735	2.571	3.3195	3.479	3.124	1.633	2.8045	1.6135	2.916	3.8455	2.183	7.525	0.6474	0.268659
ENSG00000264590.1	RN7SL512P	0.216	0.5889	0	0.714	0.3159	0.2491	0.2557	0	0	0	0	0	0	0	0	0	0	0	0.1395	0	0.2851	0	0	0.32765	0.4073	0.1948	0	0.13015	0	0	0.2158	0.1361	0	0.1536	0.1498	0.5032	0	0	0.37875	0	0	0.3157	0.2243	0.4324	0	0	0	0	0	0.21315	0.1608	0.2955	0	0.268636
ENSG00000259118.1	RP11-840I19.3	0.5104	0.4005	0.1934	0.2736	0.2431	0.209	0.4636	0.032255	0.05248	0.07712	0.382	0.4979	0.099945	0.07959	0.06012	0.08498	0.07034	0.044135	0.1728	0.076165	0.46775	0.36105	0.3307	0.59625	0.3344	0.2944	0.26045	0.302	0.4281	0.29005	0.9076	0.1803	0.09619	0.1191	0.1146	0.8643	0.4783	0.13045	0.59895	0.5269	0.12265	0.2706	0.41965	0.9769	0.7915	0.4091	0.48955	0.20745	5.927	0.5136	0.4869	0.8745	0.5474	0.268629
ENSG00000099282.5	TSPAN15	96.515	66.43	5.856	5.528	16.2	17.49	81.78	15.86	8.859	16.225	61.04	58.24	10.435	9.888	23.46	13.98	10.68	20.02	106.8	25.735	76.14	2.0845	1.229	20.805	29.89	91.08	72.97	66.665	10.91	59.465	40.68	7.682	6.578	20.2	2.363	58.07	29.02	8.346	147	3.382	9.9165	10.7	56.93	12.07	14.54	52.84	38.4	59.42	23.29	24.165	49.71	22.55	0.7345	0.268595
ENSG00000227845.2	RP11-184B22.2	0	0	0	0	0	0	0	0	0	0	0	0	0	0	0	0	0	0	0	0	0	0	0	0.055	0	0	0	0	0	0	0	0	0	0	0	0	0	0	0	0	0	0	0	0	0	0	0.083035	0	0.3043	0.1444	0	0	0	0.268588
ENSG00000168060.10	NAALADL1	5.714	6.517	1.114	11.67	9.314	8.234	5.302	0.6318	0.5171	0.7209	2.242	2.193	0.6743	0.5402	0.6293	0.8212	0.5878	0.5278	1.032	0.76285	6.572	3.906	6.186	14.055	13.81	8.902	7.8235	7.6145	1.868	7.864	9.59	2.463	1.017	2.19	0.4939	6.245	2.149	0.52455	6.9825	9.751	0.43355	3.543	7.9315	2.644	2.45	96.8	8.659	1.8715	11.72	3.6205	13.45	8.599	2.464	0.268587
ENSG00000224012.3	RP11-756G12.1	0	0	0	0	0	0.2317	0	0	0	0	0	0	0	0	0	0	0	0	0	0	0	0	0	0	0	0.215	0	0.25185	0	0.21085	0	0	0	0	0	0	0	0	0	0	0	0	0	0	0	0	0	0	0.5487	0	0	0	0	0.268555
ENSG00000165929.8	TC2N	11.78	16.31	1.9915	71.15	27.99	26.54	17.93	0.5845	0.7485	0.33915	0.097365	0.1388	0.8954	1.23	0.4269	0.7801	0.6179	0.1838	1.187	0.4079	32.085	14.23	0.3534	12.1135	18.92	7.673	13.855	7.4745	21.9	6.4775	16.62	5.603	1.26	3.4	1.151	21.68	52.43	1.4915	9.105	7.771	50.08	8.099	23.865	16.53	16.3	16.58	10.535	17.68	8.031	20.665	21.39	18.68	3.399	0.268536
ENSG00000233623.2	PGAM1P11	0.057015	0	0	0.07679	0	0	0.1442	0	0	0	0	0	0	0	0	0	0	0	0	0	0.062445	0.10845	0	0.079505	0.1754	0	0.06358	0.017675	0.1127	0	0.08394	0	0	0.03707	0.03864	0.1455	0.1427	0	0	0.08815	0.039495	0.05842	0.1498	0.3752	0.3229	0.1154	0.09806	0	0.1016	0.07263	0.07982	0.149	0	0.268534
ENSG00000236066.1	RP11-389O22.1	0.49895	0.6843	0.3669	0.6209	0.4771	0.3802	0.5072	1.01	0.96	1.403	3.923	3.083	0.73425	1.076	1.143	0.9558	1.497	1.289	1.077	0.6237	0.60055	0.9647	0.7861	1.5265	1.692	1.251	0.38035	0.55225	0.3108	0.50755	1.075	0.3454	0.1958	0.2078	0.2612	0.4662	0.1624	0.15005	1.36	2.919	0	1.006	0.7452	0.5354	0.5862	0.3948	1.2285	0.13565	2.012	0.3244	2.552	1.018	0.05805	0.268504
ENSG00000189067.8	LITAF	61.575	89.93	22.055	110.9	95.23	90.52	90.95	16.045	11.18	18.485	7.197	8.447	10.43	9.65	19.65	18.31	19.1	17.255	78.48	27.955	71.885	153.8	27.73	132.15	154.9	38.64	57.51	42.825	32.15	31.48	74.95	27.36	13.22	68.67	29.09	150.8	75.83	12.515	94.385	66.03	14.49	34.43	83.9	55.93	60.67	39.76	104.95	40.64	6.514	78.735	99.82	77.73	420.8	0.268486
ENSG00000237356.1	AL163953.3	0.314	0.2126	0.1973	0.1658	0.1501	0.1372	0.3034	0.1022	0.05572	0.046165	0.04757	0.06069	0.086665	0.09037	0.1198	0.09147	0.03595	0.052285	0.4309	0.192	0.247	0.32635	0.1372	0.088435	0.1737	0.08205	0.1287	0.11215	0.08137	0.092515	0.1855	0.04609	0.02482	0.07476	0.01379	0.2924	0.08493	0.0178	0.2957	0.2203	0.03236	0.2905	0.1352	0.141	0.1348	0.1077	0.092595	0.0727	2.592	0.20685	0.2016	0.2679	0.02443	0.268471
ENSG00000153815.12	CMIP	37.595	29.66	23.975	12.28	19.32	11.1	35.05	26.69	33.73	17.01	24.185	24	39.335	48.1	22.37	36.68	30.13	12.785	22.12	17.235	32.385	24.66	14.54	44.24	53.48	26.77	29.565	18.745	40.9	16.18	35.54	8.32	3.806	17.01	7.408	40.05	26.69	2.3395	27.67	33.92	8.5505	51.66	25.725	44.77	46.86	44.01	28.675	22.96	27	25.8	29.49	49.18	29.52	0.268449
ENSG00000228170.1	RP1-40E16.11	2.872	1.439	0.55865	1.078	1.276	0.8578	2.374	0.4163	0.4718	0.4589	2.2885	2.385	0.6219	0.5512	0.3401	0.6449	0.6641	0.32045	0.6246	0.46085	2.4055	0.8079	1.137	1.7505	2.396	1.172	1.121	1.195	1.042	0.86995	1.406	0.2864	0.2191	1.19	4.506	0.8969	1.368	0.24195	2.9195	2.104	1.2005	1.989	1.376	1.596	1.744	2.533	1.1575	0.8552	1.154	1.2965	2.709	1.798	0	0.26843
ENSG00000119640.4	ACYP1	7.5285	7.118	12.355	7.532	8.406	9.31	9.336	11.25	13.48	9.8385	22.51	18.16	13.005	19.14	10.26	18.29	12.1	7.7295	13.21	11.875	9.489	13.235	9.096	10.975	12.52	9.692	10.045	8.711	9.198	9.0145	8.768	4.919	3.446	6.563	2.054	13.05	8.658	7.0995	11.595	9.579	2.823	23.19	11.06	9.536	8.109	10.59	9.47	5.1815	20.77	23.095	11.23	11.82	0.9685	0.268428
ENSG00000242121.2	RN7SL267P	0	0	0	0	0	0	0	0	0	0	0	0	0	0	0	0	0	0	0	0	0	0	0	0	0.2328	0	0	0	0	0	0	0	0	0	0	0	0	0	0	0	0	0	0	0	0	0	0	0	0	0.11855	0	0	0	0.268418
ENSG00000174276.5	ZNHIT2	12.285	9.469	29.245	12.17	12.74	12.63	14.84	6.4915	7.164	8.1345	14.67	13.93	9.0465	10.07	6.687	9.045	9.003	6.2785	6.986	5.995	13.375	11.395	13.2	11.59	14.88	12.27	9.588	13.305	12.8	12.675	23.73	5.567	5.091	10.02	9.051	12.07	12.31	8.674	16.235	14.18	8.406	27.49	18	16.58	17.56	9.865	14.755	11.635	133.1	21.66	16.24	10.41	4.304	0.268406
ENSG00000261544.1	RP11-16E23.3	0	0	0.06583	0	0	0	0	0	0	0	0.1259	0.3553	0	0	0	0	0	0	0	0	0	0.2116	0	0	0	0	0	0	0	0	0	0	0	0	0	0.0549	0	0	0	0.1622	0.07728	0.1864	0.06132	0.08646	0	0	0.087335	0	0.1498	0.12955	0	0	0	0.268392
ENSG00000251271.2	ALG1L7P	0	0	0	0	0	0	0	0	0.01972	0	0	0	0	0	0	0	0	0	0	0	0	0	0.0498	0.12236	0.07579	0	0	0	0	0	0.08031	0	0	0	0	0	0	0	0.06563	0.04846	0	0.07062	0	0.0592	0.06887	0	0	0	0	0	0.03786	0	0	0.268297
ENSG00000232344.2	AC087163.2	0.4817	0.358	0.47305	0.5207	0.4945	0.4632	0.5604	0.26525	0.3778	0.34385	3.035	3.481	0.50445	0.4731	0.3561	0.4349	0.397	0.2092	0.3783	0.2531	0.5423	0.44675	0.4673	0.62055	1.188	0.612	0.49495	0.61595	0.5192	0.6116	1.126	0.2808	0.2242	0.2835	0.1386	0.8065	0.6762	0.30855	1.0025	1.256	0.3293	1.199	0.7403	0.7527	0.8171	0.6978	0.76345	0.4747	1.135	1.4255	1.159	0.7591	0.03995	0.268293
ENSG00000238713.1	Y_RNA	0	0	0	0	0	0	0	0	0	0	0	0.4867	0	0	0	0	0	0	0	0	0	0.27765	0	0.46855	0	0	0	0	0	0	0	0	0	0	0	0	0	0	0.42315	0.3572	0	0	0	0	0	0	0	0	0	0	0	0	0	0.268279
ENSG00000101004.10	NINL	5.868	6.644	13.625	18.82	4.929	4.256	7.805	4.664	5.368	6.652	36.49	33.79	5.2315	5.022	4.463	9.281	9.273	4.7525	8.317	6.4565	7.489	0.309	6.693	15.555	22	17.97	6.477	6.733	8.831	6.2845	9.87	3.902	2.328	17.15	5.919	9.114	6.516	0.7317	7.9355	42.01	3.556	19.2	18.665	4.136	3.785	4.92	8.8615	7.468	18.62	22.955	20.42	17.88	0.1428	0.268264
ENSG00000166579.11	NDEL1	37.08	38.46	17.715	64.13	44.25	51.22	28.24	11.995	21.66	18.685	41.245	36.81	31.485	40.54	13.46	19.88	22.07	14.405	15.71	13.255	33.405	24.74	44.98	43.575	37.37	31.01	21.53	32.395	43.64	30.095	32.33	14.92	7.953	12.12	15.2	48.57	25.97	17.05	45.38	44.89	8.252	35.59	29.44	71.87	79.29	20.89	29.78	16.405	32.28	28.77	39.95	45.35	54.81	0.268263
ENSG00000101331.11	CCM2L	18.53	14.98	3.744	2.99	8.216	3.52	7.053	2.8905	3.436	2.586	6.036	6.675	4.3245	3.686	2.973	3.251	2.223	2.65	3.124	4.05	16.125	0.02956	0.01087	11.529	14.57	4.319	3.3375	6.9855	2.913	6.673	12.28	5.15	6.828	5.514	0.9623	14.54	3.267	2.404	11.795	3.828	1.086	5.155	6.9745	3.561	4.193	4.243	132.2	3.0785	2.186	15.385	15.68	7.959	0.1451	0.268207
ENSG00000253528.2	RP11-347C18.4	0	0	0	0	0	0	0	0	0	0	0	0	0	0	0	0	0	0	0	0	0	0.18215	0.1731	0	0	0	0	0	0	0	0	0	0	0	0	0	0.1435	0	0.25165	0.3421	0.1595	0	0.16205	0	0.1582	0	0	0	0.3123	0	0	0	0	0.268195
ENSG00000011295.11	TTC19	25.82	23.21	31.65	22.46	24.36	21.55	28.08	18.79	27.05	21.495	66.895	55.57	36.15	41.42	19.34	28.46	28.34	17.055	18.16	18.98	30.515	24.78	25.19	31.17	32.58	21.15	26.865	20.685	22.77	18.65	32.65	16.05	12.59	22.07	15.37	33.13	30.51	15.185	37.45	35.49	15.75	42.64	34.56	31.53	31.56	28.08	25.03	21.175	17.53	43.23	34.52	29.22	2.903	0.268189
ENSG00000222578.1	RNA5SP345	0	0	0	0	0	0	0	0	0	0	0	0	0	0	0	0	0	0	0	0	0	0	0	0.4941	0.9277	0	0	0	0	0	0	0	0	0	0	0	0	0	0.43015	0	0	0	0	0	0	0	0	0	0	0	0	0	0	0.268177
ENSG00000265845.2	RP11-20B24.5	0.77655	0.4084	0.37105	0.5184	0.4657	0.4676	1.395	0.075355	0.06302	0.09547	0.2751	0.3904	0.1168	0.09242	0.08092	0.09624	0.09929	0.067005	0.1738	0.08475	0.93635	0.9075	0.3454	0.9365	1.083	0.4083	0.49695	0.4009	0.3623	0.3582	0.6727	0.1731	0.1079	0.2287	0.1662	1.158	0.8042	0.098555	1.212	0.85	0.5365	0.4938	0.82615	0.8294	0.8945	0.9335	0.87065	0.5068	13.23	1.0935	0.7796	0.5756	1.065	0.268143
ENSG00000154263.13	ABCA10	14.47	16.1	2.1725	2.483	7.838	4.484	6.963	0.39985	0.6425	0.59185	5.8825	6.018	1.219	1.152	0.5504	0.8946	0.5373	0.553	1.241	0.84395	17.825	1.958	1.11	4.0515	5.005	3.964	3.071	7.073	2.821	4.4385	20.56	5.077	2.852	1.193	1.889	5.269	7.195	4.2135	53.41	46.1	2.097	3.593	2.3605	5.49	5.193	3.942	1.152	2.327	7.298	11.74	9.212	5.331	0.08094	0.268107
ENSG00000230686.1	AC067945.2	0	0	0	0	0	0	0	0	0	0	0	0	0	0	0	0	0	0	0	0	0	0.051445	0	0	0	0	0	0	0	0	0	0	0	0	0	0	0	0	0	0	0	0	0	0	0	0	0	0	0.1978	0	0	0	0	0.268087
ENSG00000139197.6	PEX5	34.72	29.79	24.77	28.51	27.34	31.64	27.81	22.96	24.09	24.975	48.88	50.04	33.375	32.53	26.58	29.55	23.86	27.06	38.95	31.33	36.04	19.735	27.72	37.59	33.94	28.92	20.235	28.1	17.56	26.665	31.75	11.31	9.32	17.66	17	28.74	22.44	36.2	43.62	39.83	13.985	46.28	25.4	26.58	29.35	19.97	19.255	16.27	78.09	29.025	37.52	26.96	4.202	0.268053
ENSG00000163521.11	GLB1L	6.5	9.761	8.2935	4.369	4.519	2.713	6.125	2.0955	2.111	3.0015	2.677	2.645	2.2525	2.462	2.145	3.241	2.792	2.046	3.058	2.3535	9.311	3.0445	9.725	8.2965	12.69	6.664	4.3535	4.4695	1.818	3.9545	9.275	1.727	0.6867	7.849	2.137	7.279	7.725	0.63605	5.731	13.04	1.5885	14.25	6.9225	3.121	3.391	5.024	7.2775	2.9625	101.7	12.015	8.73	5.541	1.621	0.26801
ENSG00000203441.2	LINC00449	0.13975	0.1033	0.31705	0.1264	0.138	0.102	0.4296	0.095065	0.1448	0.1324	0.1322	0.1525	0.1798	0.1904	0.1199	0.144	0.1615	0.10345	0.4817	0.1928	0.14235	0.9763	0.755	0.2105	0.2086	0.08412	0.1571	0.08162	0.2454	0.093235	0.1539	0.07137	0.04431	0.131	0.207	0.1398	0.2817	0.03951	0.1814	0.1165	0.1278	0.2941	0.29915	0.1874	0.2349	0.1775	0.15105	0.2124	3.885	0.28405	0.0814	0.1584	0	0.267975
ENSG00000144647.5	POMGNT2	17.865	18.15	18.67	22.97	21.97	21.14	29.03	18.625	27.69	25.1	93.69	94.52	43.835	42.37	19.07	26.14	30.31	19.315	17.82	17.735	18.425	0.3361	23.75	44.53	37.45	27.27	12.56	34.765	10.07	28.84	66.44	17.52	12.73	10.98	6.3	21.36	15.75	19.365	33.74	59.37	10.34	37.13	28.35	17.72	19.68	8.372	10.705	14.535	35.04	26.25	96.57	23.79	3.077	0.267957
ENSG00000248515.1	RP11-608O21.1	0.04777	0	0	0	0	0	0	0	0	0	0	0	0	0	0	0	0	0	0	0	0	0	0.06283	0	0	0	0	0	0	0	0.2124	0	0	0	0	0	0	0	0.10805	0	0	0	0	0	0	0	0	0	0.4701	0.13485	0	0	0	0.267953
ENSG00000144031.7	ANKRD53	5.7	8.089	2.2035	3.757	4.168	2.566	3.326	0.4859	0.4531	0.5791	2.3345	2.586	0.5924	0.4583	0.506	0.9275	0.5376	0.33225	0.4948	0.35865	6.402	0.25405	1.761	3.749	4.947	3.338	1.894	3.266	1.046	2.7635	5.778	1.155	0.2716	0.8619	0.3856	2.353	2.21	0.3504	2.3715	7.621	5.245	3.79	3.9165	1.123	1.281	2.163	1.3485	1.9245	56.59	6.4285	4.774	3.159	0.1177	0.267934
ENSG00000255314.1	RP11-702F3.3	0	0	0	0	0	0	0	0	0	0	0	0	0	0	0	0	0	0	0	0	0	0.03261	0	0	0	0	0	0	0	0	0	0	0	0	0	0	0	0	0	0	0	0	0	0	0	0	0	0	0.1256	0	0	0	0	0.267899
ENSG00000232036.2	GS1-115G20.2	0.01248	0.03664	0	0	0	0	0.06013	0	0	0	0.06433	0.1261	0	0	0	0	0	0	0	0	0.060435	0	0	0.112615	0	0.04744	0.023965	0.05746	0	0.057235	0.08013	0.04736	0	0	0	0.04318	0	0.070355	0.068585	0.07939	0	0	0.078225	0.08898	0.06808	0.04901	0	0	0.05822	0	0.05115	0.097	0	0.267892
ENSG00000221424.1	AC090954.1	0	0	0	0	0	0	0.3912	0	0	0	0	0	0	0	0	0	0	0	0	0	0	0	0	1.8125	4.775	0	0	0	0	0	0	0	0	0	0	0	0	0	2.5595	0	0	0	0	0	0	0	0	0	0	0	0	1.565	0	0.267876
ENSG00000273456.1	RP11-686O6.2	4.098	2.796	2.6595	4.682	3.853	4.422	4.993	4.9695	4.568	3.932	6.573	5.395	4.252	5.195	4.069	5.892	6.176	4.0375	7.176	5.047	3.954	3.0885	1.405	5.354	5.018	4.326	2.739	5.135	2.094	4.788	5.799	1.364	0.8454	1.863	0.7693	3.24	2.892	1.061	4.8725	4.453	1.011	12.87	4.8665	4.31	4.343	3.169	3.3095	1.972	6.914	4.999	5.792	4.132	0.7462	0.267875
ENSG00000109180.10	OCIAD1	70.24	64.93	81.41	79	77.2	74.86	74.71	71.345	85.12	80.81	135.95	102.5	100.35	140.6	71.49	88.47	96.28	62.33	100	64.5	73.325	84.27	103.2	83.47	88.89	68.71	61.88	62.17	55.25	59.24	86.6	51.38	40.28	49.29	47.77	65.84	61.49	57.91	85.36	95.48	30.615	106.3	71.34	56.54	59.05	59.68	60.81	53.86	57.88	105.1	91.78	71.88	20.35	0.267858
ENSG00000188021.7	UBQLN2	30.57	25.8	30.53	42.18	36.12	42.63	45.22	31.615	38.62	41.09	91.24	57.12	33.235	63.13	29.99	42.04	50.84	30.62	34.65	27.5	28.695	40.55	48.42	32.775	45.57	37.21	24.445	34.51	35.3	35.055	45.04	15.99	15.28	14.02	14.76	31.49	27.93	27.08	37.38	41.22	7.7345	40.75	30.715	25.66	28.52	23.78	27.785	16.74	9.627	40.44	41.19	28.62	18.17	0.267828
ENSG00000169851.11	PCDH7	0.6519	0.4601	0.5985	65.83	25.55	25.51	20.55	5.5885	8.032	4.963	0.53815	0.5199	7.183	14.13	3.454	6.175	4.396	3.7215	1.678	3.6695	1.7715	0.02364	1.665	11.48	11.95	21.34	6.916	27.805	4.739	27.03	6.885	0.4569	4.696	0.4763	0.1126	2.068	0.5716	0.07986	2.285	1.557	0.12775	0.143	7.17	6.043	5.914	2.344	7.2475	5.2915	0.8809	2.97	14.03	6.602	0.01738	0.267716
ENSG00000173530.5	TNFRSF10D	8.5255	15.23	2.7775	12.31	9.444	6.02	6.266	1.4155	1.219	1.5355	0.7053	1.075	1.457	1.369	1.608	1.816	1.261	1.206	2.859	2.6365	8.4035	6.9925	68.83	6.1245	7.406	7.153	8.2175	7.9035	3.215	7.3685	14.36	3.715	2.205	9.265	8.779	16.88	3.341	1.009	7.4555	12.63	2.438	4.717	8.35	3.219	2.471	11.75	8.875	6.235	6.692	7.8255	11.6	5.633	3.802	0.267709
ENSG00000260996.1	RP13-122B23.8	0.64475	0.7144	0.4129	0.3047	0.5054	0.2147	0.5587	0.1365	0.1081	0.1655	0.082775	0.1554	0.15605	0.1339	0.1428	0.1698	0.1293	0.2171	0.1979	0.2248	0.7913	0.042085	0	0.4285	0.8106	0.2243	2.1865	0.32105	0.2091	0.3081	0.8847	0.4125	0.3274	0.6247	0.1988	1.249	0.1612	0.090225	0.51785	0.2567	0.5126	0.65	0.9768	0.2738	0.2313	2.541	1.446	0.7468	0.7035	0.82705	0.5964	0.3709	0.09246	0.267706
ENSG00000250928.1	CTB-161M19.2	0	0	0	0	0	0	0	0	0	0	0.13245	0.1381	0	0	0	0	0.07106	0	0	0	0	0	0	0	0.3018	0	0	0	0	0	0	0	0	0	0	0	0	0	0.1314	0.138	0	0.1343	0	0	0	0	0	0	0.3274	0.16005	0	0	0	0.267694
ENSG00000197070.9	ARRDC1	25.595	23.19	23.97	22.56	20.96	14.95	44.07	11.06	14.4	14.55	33.225	35.92	20.205	17.06	11.86	14.57	16.17	12.48	13.62	11.74	34.955	24.33	15.12	27.675	26.61	17.74	43.205	17.155	57.03	17.44	30.45	13.59	10.73	27.04	20.19	59.74	57.92	8.0035	28.19	21.06	20.02	59.62	73.435	41.42	38.31	56.62	74.03	48.92	39.88	59.49	24.95	52.58	46.11	0.267669
ENSG00000212961.4	HNRNPA1P40	0	0	0	0.04638	0	0	0	0	0	0	0.03046	0.04309	0.00968	0.01316	0	0	0	0	0	0	0.02367	0.02805	0	0.0445	0.04666	0.02448	0.028665	0	0	0	0.04698	0	0	0	0	0.03183	0.02925	0	0.03911	0.04327	0	0.04343	0.05551	0	0	0.02541	0	0	0.07606	0.9453	0.07618	0.04457	0	0.26766
ENSG00000228903.2	RASA4CP	1.7555	1.695	1.598	3.355	2.929	2.501	3.526	3.0355	4.195	3.0865	6.03	5.914	5.0775	5.136	2.859	3.799	4.654	2.3595	2.785	2.365	2.079	4.561	0.3339	4.291	2.858	5.638	4.4185	3.8325	5.159	3.2735	3.264	0.9788	0.6549	1.573	0.9084	3.095	1.897	0.8657	5.431	2.7	1.655	6.984	2.502	5.991	6.181	7.488	7.52	3.187	2.343	2.4265	4.494	6.197	2.53	0.267659
ENSG00000135631.11	RAB11FIP5	21.43	15.95	12.235	47.79	24.5	26.01	16.05	10.93	17.64	11.71	30.25	35.92	32.595	31.53	11.94	15.47	16.27	9.796	6.587	11.095	21.64	0.29835	33.49	29.18	28.59	18.97	12.75	20.08	13.08	19.65	25.29	10.91	7.713	31.16	3.564	22.08	16.61	11.74	25.035	22.96	9.8775	18.16	20.35	16.36	22.28	7.51	52.67	11.65	180.8	20.34	33.95	19.87	1.642	0.267648
ENSG00000152785.6	BMP3	0.6362	1.416	0.23825	0.1296	0.1771	0.02098	4.483	0.13985	0.1858	0.029395	0.70245	0.6201	0.155	0.2464	0.2329	0.5263	0.01478	0.008674	0.05659	0.039275	0.6407	0.030005	0.0892	0.1369	0.4456	17.2	10.205	5.849	0.03894	7.9095	1.083	0.01085	0.006082	0.05275	0.007793	1.31	1.933	0.016765	10.955	1.865	0.020655	0.08822	0.2243	0.4564	0.331	7.085	0.0302	0.5461	0.1849	0.10002	0.02613	0.1275	0.01195	0.267605
ENSG00000272627.1	RP11-354E23.5	0.34795	0.2244	0.067655	0.4566	0.4344	0.3723	0.3055	0.13485	0.09885	0.16295	1.189	1.083	0.1147	0.1439	0.1312	0.1168	0.1611	0.14105	0.1701	0.1385	0.2982	0.38025	0	0.46215	0.367	0.1767	0.18255	0.17105	0.1788	0.1214	0.5192	0.1867	0.1075	0.115	0.04942	0.4209	0.2083	0.55625	0.29215	0.2578	0	0.3536	0.1872	0.353	0.4103	0.243	0.3827	0.2218	0.4903	0.19785	0.4395	0.3475	0.1099	0.267585
ENSG00000230490.2	RP11-141M1.3	0.183	0.2676	0.95725	0.1526	0.2339	0.05871	0.4306	0.13185	0.06508	0.1233	0.09326	0.1131	0.0605	0.07071	0.1816	0.1219	0.06405	0.15065	0.4747	0.2551	0.3042	0.1849	0.05138	0.25845	0.505	0.4895	0.32065	0.32945	0.1073	0.3346	0.3339	0.3903	0.2042	0.08959	0.4158	0.3126	0.5754	0.061655	0.5355	0.5908	0.2394	1.261	0.34455	0.2015	0.1555	0.2521	0.4089	0.28545	1.501	0.2464	0.4195	0.2093	0	0.267574
ENSG00000103175.6	WFDC1	3.8215	5.747	30.335	46.34	136.6	148.7	50.82	12.34	19.34	11.69	16.915	23.97	17.195	19.23	11.07	13.04	10.64	10.71	5.522	8.5415	4.578	0.06641	0.3633	35.5	37.25	118.7	29.865	46.92	8.355	16.66	14.39	1.978	1.604	11.43	2.743	46.73	4.502	0.51455	13.24	2.061	0.44165	9.55	95.135	4.077	4.302	14.71	5.8805	15.51	24.82	8.0525	11.44	14.57	0.5003	0.267532
ENSG00000186111.4	PIP5K1C	31.405	26.83	17.73	70.08	49.73	66.78	61.11	32.195	49.18	26.7	184.1	196.5	83.62	74.41	34.36	23.28	28.21	23.02	14.45	19.13	28.16	23.83	32.96	47.73	40.26	88.52	34.31	79.765	23.32	85.15	49.3	19.94	14.34	14.11	4.78	34.44	22.62	10.96	34.515	35.2	9.8955	31.08	51.61	20.24	21.84	23.36	33.86	21.08	116.9	37.53	67.21	37.9	10.62	0.267532
ENSG00000246640.1	RP11-1094H24.4	0.31575	0.147	0.38885	0.9997	0.8609	1.085	0.6334	0.14905	0.1997	0.22735	0.71445	0.7089	0.29325	0.2648	0.1435	0.2248	0.405	0.1592	0.1291	0.093325	0.2823	0	0.2695	0.8881	0.2633	0.526	0.27035	0.7246	0.3739	0.4689	0.7681	0.1936	0.1329	0.7442	0.02075	1.924	0.5623	0.11945	0.89905	0.2917	0.092365	0.6973	1.1485	1.237	1.724	0.2244	0.5903	0.2334	0.1351	1.188	0.8098	0.5865	0	0.26752
ENSG00000234184.1	RP5-887A10.1	0.08966	0	0	0	0	0	0	0	0	0	0	0	0	0	0	0	0	0	0	0	0	8.0085	0	0	0	0	0.33495	0	0.1343	0	0	0	0	2.886	0	0.1814	0.1015	0	0	0	0	0	0	0	0	6.962	33.805	0.1574	0.121	0	0	0	0.6594	0.267516
ENSG00000240791.1	RP11-100G15.5	0	0	0	0	0	0	0.1729	0	0	0	0	0	0	0	0	0	0	0	0	0	0	0.1057	0	0.18405	0	0	0	0	0	0	0	0	0	0	0	0.1019	0.1053	0	0	0.2819	0	0	0	0.1718	0	0	0	0	0	0	0	0.168	0	0.267497
ENSG00000273365.1	RP11-466F5.10	0.26465	0.1068	0.05456	0.1271	0.1155	0.1353	0.1093	0.08349	0.1061	0.1089	0.16475	0.1727	0.099885	0.1123	0.08974	0.1145	0.1376	0.1154	0.1487	0.11145	0.19655	0.060575	0	0.1464	0.0818	0.0972	0.06278	0.08807	0	0.070965	0.3294	0	0	0.03612	0.07954	0.1317	0.1046	0.062315	0.34125	0.2677	0	0.2017	0.14975	0.2637	0.358	0.1231	0.1815	0	0.7378	0.1527	0.1688	0.1402	0.04142	0.267493
ENSG00000166582.5	CENPV	10.47	12.68	14.535	16.76	11.09	10.59	15.62	17.2	18.99	16.985	49.14	44.49	24.005	26.08	15.11	20.17	22.54	13.73	16.82	12.225	14.425	32.46	13.27	15.485	19.91	11.64	22.87	14.13	3.334	10.965	23.42	6.214	3.774	8.791	19.98	11.07	8.898	12.92	9.951	26.48	7.7145	31.83	17.72	7.586	8.519	26.36	9.969	18.415	41.7	14.21	26.3	9.327	1.753	0.267445
ENSG00000213225.6	AC018804.7	0.42995	0.5473	0.4463	0.2175	0.3094	0.3234	0.5298	0.24685	0.2174	0.39075	0.2472	0.2564	0.302	0.372	0.2946	0.6195	0.4101	0.3326	1.148	0.67775	0.72465	0.1623	0.7662	1.2685	2.251	0.643	0.71395	0.81635	0.3069	0.9687	2.048	0.9492	0.9581	0.2201	0.1331	0.2163	0.3647	0.4115	0.9531	0.908	0.15455	0.6357	0.8782	0.2187	0.2643	0.2372	0.17215	0.18285	10.85	1.607	0.9185	0.5061	0.03537	0.267404
ENSG00000257815.1	RP11-611E13.2	3.8765	2.599	4.4015	5.884	5.594	6.276	4.263	3.228	3.266	3.5145	21.875	19.99	3.53	3.868	3.603	4.124	3.881	3.0905	4.585	3.322	4.177	3.72	3.458	4.5835	6.038	4.894	3.824	4.331	3.033	3.832	6.708	1.649	1.142	4.185	2.18	5.224	4.709	1.3095	8.5225	7.287	1.474	15.54	8.1995	3.573	4.199	4.659	9.5295	2.6075	10.82	11.215	7.527	5.62	2.097	0.267377
ENSG00000245552.2	RP11-712B9.2	0.89895	0.5542	0.57955	0.9179	1.158	1.225	0.9303	0.4353	0.5152	0.58785	0.6245	0.6342	0.57375	0.6183	0.411	0.561	0.7347	0.4744	0.8882	0.53015	0.98875	0.4587	0.246	0.8053	1.119	0.3259	0.37915	0.50305	0.3372	0.45185	1.022	0.2515	0.1244	0.4871	0.09647	0.6197	1.156	0.1601	2.21	1.387	0.16665	1.267	1.14	0.5212	0.6463	0.7756	1.817	0.3426	11.96	1.2925	1.281	0.7585	0.2533	0.267294
ENSG00000136158.6	SPRY2	78.975	73.58	15.395	45.97	53.09	50.53	35.96	22.485	27.76	24.07	94.43	94.24	30.93	31.63	21.03	18.22	23.15	19.485	28.45	20.355	77.21	4.998	34.15	36.965	59.93	45.46	34.325	42.21	15.24	37.7	74.3	23.16	18.63	11.92	11.41	41.67	25.59	18.41	127.35	21.07	10.785	13.32	33.11	27.3	29.73	22.3	33.37	16.31	6.21	39.08	43.31	36.73	0.7886	0.267286
ENSG00000261425.1	RP11-709B3.2	1.6195	0.5563	0.58825	34.01	8.509	9.5	0.5283	0.034055	0.08226	0.071765	0.3301	0.4351	0.1309	0.1161	0.05788	0.06897	0.03727	0.047515	0.06554	0.035035	1.0205	0.029875	0.8162	5.265	7.278	0.4952	0.3704	1.1	0.217	0.86265	3.562	1.491	0.4993	0.8115	0.09688	0.4045	0.2458	0.26855	0.821	0.9495	0.09719	0.6881	1.686	0.4901	0.6374	0.3104	0.84595	0.2739	0.3023	0.6538	19.45	2.589	0	0.267284
ENSG00000169139.7	UBE2V2	14.425	14.07	14.385	20.32	20.64	27.88	21.3	16.46	22.87	15.34	32.605	22.37	23.665	39.21	14.19	22.72	19.5	13.45	17.46	17.57	13.575	21.86	24.54	16.855	14.77	22.6	12.385	18.805	16.05	17.745	17.42	5.722	4.218	7.754	7.868	12.08	9.122	11.89	18.31	12.86	4.0155	18.06	14.23	10.72	9.777	9.852	9.425	9.175	13.85	13.82	18.19	16.31	1.818	0.267193
ENSG00000259582.2	RP11-461F11.3	0	0	0.1841	0	0	0	0	0.02039	0.02157	0.010692	0	0	0.03191	0.03605	0	0.02168	0.0113	0	0	0	0	0	0	0	0.04304	0.1119	0.080775	0.1645	0	0.342	0.03659	0.01718	0	0.03091	0.02918	0.02572	0	0	0.05667	0	0.067835	0.2449	0.081345	0	0	0.04823	0.057	0	0.656	0.1764	0.04538	0	0	0.267168
ENSG00000227309.1	AC140076.1	0	0	0	0.1279	0	0	0	0	0	0	0	0	0	0	0	0	0	0	0	0	0	0	0	0.14475	0.2776	0	0	0	0	0	0	0	0	0	0	0	0	0	0	0.1372	0	0	0	0	0	0	0	0	0	0	0	0	0	0.267134
ENSG00000237807.3	RP11-400K9.4	2.087	1.045	0.44695	22.91	12.58	21.44	9.283	1.0125	0.4868	0.83765	0.1527	0.21	0.46785	0.3012	0.7058	0.8003	0.7987	0.34085	0.3884	0.60335	3.0455	0	2.014	2.5655	3.609	4.791	1.8385	5.3185	1.993	5.1435	5.347	1.073	5.672	0.1126	0.03524	1.697	3.711	0.3561	5.158	12.2	0.14085	0.7765	8.5195	1.134	1.231	1.114	0.4896	0.9305	1.58	1.947	2.593	3.03	0	0.267124
ENSG00000259532.1	RP11-138H8.2	0.080465	0	0	0.05651	0	0	0	0	0	0	0	0	0	0	0	0	0	0	0	0	0.063395	0	0	0	0	0	0	0	0	0	0	0	0	0	0	0.0936	0	0	0.1668	0.1322	0	0	0.085705	0.1026	0.09217	0	0.08957	0	0	0.1112	0.08555	0.09509	0	0.267112
ENSG00000272440.1	RP11-379F4.6	0.95065	2.656	1.1625	1.026	1.315	0.7661	1.112	1.036	1.394	0.7101	3.207	2.195	0.959	1.408	1.169	1.528	0.7293	0.7653	1.218	1.1425	1.432	0.7342	0.4751	1.18905	1.963	1.133	0.8642	1.1965	0.8117	1.168	5.271	0.8383	0.53	0.6139	1.041	1.341	1.772	0.92135	1.887	1.363	0.37465	1.766	2.0015	0.7987	0.8025	0.9074	1.0905	0.83865	0.7129	1.625	1.52	1.075	0	0.267056
ENSG00000266283.1	RP11-627G18.1	0.08567	0.9453	2.256	1.59	1.444	0.7184	1.35	0	0	0	0	0	0	0	0	0	0	0	0	0	0	0	0	0.0582	0.2232	0.1067	0.4144	0.1407	0	0.1063	4.109	0.6806	0.2871	0	0.1412	0.8112	0	0	0	1.358	0.75925	0	0	0	0	0.7379	1.234	1.6565	0.2186	0.22295	0.9485	0	0	0.267046
ENSG00000122729.14	ACO1	60.965	43.23	45.89	21.67	21.5	23.48	36.25	7.06	7.627	8.355	18.835	18.5	8.868	8.246	5.62	9.346	11.09	7.01	8.298	6.4725	31.655	7.4695	57.61	25.8	22.65	23.49	17.17	36.255	11.07	43.185	17.95	13.89	15.11	18.96	36.29	19.43	11.53	10.22	21.305	20.74	14.345	14.17	16.335	9.12	10.1	18.9	9.598	20.425	22.75	21.165	21.57	14.79	1.274	0.266978
ENSG00000237186.1	RP11-229A12.2	0	0	0	0	0	0	0	0	0	0	0	0	0	0	0	0	0	0	0	0	0	0	0	0	0.09732	0	0	0	0	0	0	0	0	0	0	0	0	0	0	0.05582	0	0	0	0	0	0	0	0	0.04678	0	0	0	0	0.266952
ENSG00000270808.1	RP11-574K11.27	0.37025	0.315	0.34305	0.6819	0.5747	0.3179	0.5259	0	0.1704	0.1627	1.887	2.8	0.3875	0.3462	0.1393	0.2721	0.2193	0.08804	0.1992	0.1091	0.39245	0.26	0.6085	0.8816	1.235	0.5156	0.4373	0.46635	0.5329	0.4082	0.5988	0.3319	0.2083	0.2643	0.1575	0.5287	0.5221	0.2326	0.65075	0.8094	0.2931	0.9354	0.71895	0.3857	0.3503	0.4645	0.39755	0.5321	0.2226	0.9956	0.7446	0.7139	0	0.266908
ENSG00000260302.1	RP11-973H7.1	0.04495	0.08559	0.0642	0.3375	0.1501	0.1796	0.552	0.033465	0.05036	0.03644	0	0	0.05667	0.08534	0.02242	0.03056	0.04939	0.03801	0.02205	0	0.10285	0	0.06084	0.2395	0.2858	0.5741	0.24335	0.4453	0.1176	0.616	0.1887	0.03592	0	0.1137	0.1202	0.3396	0.1498	0	0	0.1299	0.06908	0.1029	0.4267	0.05284	0.03695	0.2588	0.55935	0.19105	4.577	0.1388	0.1965	0.1395	0.2599	0.266895
ENSG00000070614.10	NDST1	32.18	31.78	32.755	29.46	36.24	30.48	21.64	22.97	24.19	22.885	17.755	22.18	27.04	24.89	24.1	24.13	24.28	19.755	56.86	27.265	37.91	17.095	99.34	34	28.66	29.53	20.88	31.105	54.43	30.96	34.07	16.97	13.72	12.05	27.06	52.22	29.19	9.883	54.295	45.83	17.155	9.959	27.205	39.23	42.03	22.74	69.855	18.105	25.88	47.385	34.04	33.86	10.02	0.266847
ENSG00000103266.6	STUB1	83.315	72.5	93.345	105.3	97.35	107.6	89.08	67.53	93.4	62.165	138.2	122.7	107.55	122.4	64.36	72.4	76.35	54.88	64.2	64.755	79.295	54.705	101.6	92.57	88.64	96.65	62.145	95.185	69.91	90.82	84.7	51.06	46.43	59.24	33.54	76.09	65.42	83.06	100.3	82.81	37.035	95.64	85.195	101.5	107.9	57.03	72.69	59.98	58.79	88.955	94.19	81.52	29.69	0.26684
ENSG00000162496.4	DHRS3	135.9	144.1	15.64	92.49	60.46	67.15	113.3	16.02	12.66	20.05	3.7905	5.201	14.74	13.02	13.27	14.22	17.35	15.015	18.35	15.98	115.15	2.6285	26.82	77.65	89.19	58.21	41.72	89.09	88.23	99.58	56.53	36.64	20.98	50.94	123.3	68.1	60.81	29.665	202.45	41.52	41.58	48.73	167.75	62.13	71.35	46.98	28.1	63.215	25.97	156.25	43.13	104.9	8.262	0.266825
ENSG00000215210.3	RBMXP2	0.24005	0.2193	0.1695	0.2073	0.2244	0.3071	0.283	0.08222	0.07782	0.091705	0.1745	0.1627	0.07847	0.09337	0.06829	0.09319	0.09235	0.07687	0.1418	0.056785	0.2814	0.92	0.2593	0.26805	0.4289	0.2211	0.28855	0.19355	0.1789	0.1677	0.2056	0.1139	0.07325	0.1822	1.721	0.2763	0.3264	0.1929	0.3174	0.5788	0.3216	0.4489	0.22175	0.2444	0.2215	0.4405	0.28935	0.3291	1.235	0.3456	0.3632	0.2208	0.08974	0.266801
ENSG00000229689.2	AC009237.8	0.6451	0.5589	0.2482	0.3324	0.4333	0.2715	1.325	0.40775	0.4085	0.7239	3.412	5.433	0.51965	0.4361	0.4792	0.72	1.005	0.63035	0.5662	0.4475	0.94815	2.007	1.75	0.6628	0.7262	0.6972	0.64255	0.753	0.5279	0.77985	0.9132	0.2768	0.3506	0.4028	0.3471	0.8395	2.015	0.05983	0.56055	0.6136	0.3432	1.123	1.0715	0.4085	0.4665	0.5261	0.30495	0.98675	1.112	7.4105	0.9824	0.723	0.01545	0.266791
ENSG00000263017.1	RP11-356I18.1	0	0	0	0	0	0	0	0	0	0	0	0	0	0	0	0	0	0	0	0	0.09111	0	0	0	0	0.1255	0	0	0	0	0.1714	0	0	0	0	0.05951	0	0.08383	0	0	0	0	0.12	0.08627	0.0893	0	0	0	0.09319	0	0.1298	0.1462	0	0.26678
ENSG00000178896.6	EXOSC4	14.36	16.82	24.645	18.83	19.58	16.34	19.09	12.02	14.22	14.5	19.96	18.83	16.415	18.32	11.8	14.5	16.67	11.9	14.51	13.19	17.865	29.825	26.76	17.21	18.36	18.98	17.095	17.885	22.94	18.62	20.4	11.91	8.873	16.73	14.79	19.24	17.53	8.5665	20.645	15.01	7.5665	21.69	21.77	21.44	21.71	14.31	25.74	18.62	141.1	18.73	18.71	16.88	32.17	0.266721
ENSG00000153790.7	C7orf31	3.834	3.017	7.8675	5.028	4.117	5.21	6.209	1.0075	0.7503	2.004	5.4455	4.312	0.72545	0.7522	1.11	1.306	1.644	1.224	2.765	1.0905	3.635	5.449	3.386	4.244	5.3	3.716	5.4165	3.5305	1.836	3.622	5.105	1.387	0.5282	1.585	0.5039	3.338	3.492	0.4223	4.748	6.88	1.086	2.903	3.5985	2.21	2.617	3.441	4.5965	3.323	82.73	5.2755	6.742	3.538	1.37	0.266704
ENSG00000235840.1	AC012363.13	0.10635	0.07035	0	0	0.08772	0	0	0	0	0	0	0	0	0	0	0	0	0	0	0	0.18175	0	0	0.2824	0.382	0	0	0	0	0	0.09565	0.1299	0	0	0	0	0.05889	0	0.10085	0	0	0	0	0.1829	0.2636	0	0.074205	0	0.5911	0	0.1287	0.1809	0.1045	0.266685
ENSG00000073008.10	PVR	16.685	24.41	29.855	34.97	30.72	31.43	14.73	7.4265	10.04	7.6725	20.08	21.04	14.305	15.92	7.252	15.84	10.28	6.1485	10.44	9.9125	18.245	0.6998	49.13	21.06	20.56	18.23	18.235	22.945	14.42	24.935	29.55	18.96	17.91	18.65	27.23	44.62	17.35	11.945	39.895	28.6	12.095	40.47	27.735	13.65	13.48	15.21	11.41	18.88	19.78	29.68	29.11	18.96	3.585	0.266639
ENSG00000213055.3	AC064852.5	0.10425	0.09347	0.046885	0.1077	0.06182	0.05821	0.09306	0	0	0	0.143	0.1662	0	0	0	0	0	0	0	0	0.1419	0.16515	0.04963	0.38585	0.3136	0.05942	0.071645	0	0.08632	0.050275	0.2481	0.04123	0	0.02415	0.04381	0.1589	0.1784	0	0.1638	0.2731	0.08841	0.08803	0.1497	0.2477	0.2264	0.1194	0.1388	0.068725	3.021	0.17375	0.1546	0.1908	0	0.266619
ENSG00000271424.1	RP11-647O20.1	0.43195	0.4913	0.43585	0.6634	0.539	0.2313	0.3948	0.21735	0.2058	0.2908	1.1865	1.215	0.26765	0.2441	0.2114	0.3428	0.2758	0.2337	0.473	0.2811	0.5035	0.2028	0.1186	1.4555	0.757	0.4669	0.7318	0.5359	1.025	0.3874	1.194	0.2596	0.1311	0.8467	1.634	0.9037	0.8889	0.1344	0.86695	0.8523	0.31245	2.297	2.2375	0.5278	0.3599	1.159	1.4835	0.7041	1.6	1.5075	0.849	1.199	0.3394	0.266613
ENSG00000126767.13	ELK1	16.66	19.89	31.83	22.59	18.64	20.37	22.58	34.66	37.97	33.385	72.12	78.72	46.45	40.96	27.09	16.91	50.8	24.41	7.377	6.5135	17.815	58.65	49.73	24.535	32.42	16.23	14.71	19.855	16.4	18.545	34.57	10.69	9.121	10.66	14.97	25.19	16.81	18.58	22.515	81.28	7.026	19.01	24.865	19.4	19.75	15.74	28.375	12.865	38.99	18.685	27.22	18.03	7.846	0.266575
ENSG00000259317.1	RP11-561C5.7	0	0	0	0	0	0	0	0	0	0	0	0	0	0	0	0	0	0	0	0	0	0	0	0	0.3277	0	0	0	0	0	0	0	0	0	0	0	0	0	0	0.1176	0	0	0	0	0	0	0	0	0.1334	0	0	0	0	0.266571
ENSG00000268211.1	AL359091.2	0.175	0.171	0.1953	0.2198	0.2059	0.1518	0.179	0.18635	0.2044	0.27145	0.9636	0.9236	0.18365	0.2231	0.2069	0.2843	0.3005	0.22945	0.2862	0.21305	0.18795	0.11145	0.2576	0.386	0.4071	0.2421	0.16785	0.24905	0.1641	0.2326	0.4601	0.1079	0.08863	0.1279	0.2634	0.2006	0.2238	0.06016	0.3536	0.591	0.08434	0.5678	0.38325	0.1887	0.2094	0.2231	0.30115	0.13595	0.3946	0.53095	0.5698	0.2823	0.02304	0.266571
ENSG00000212163.2	SNORD91A	0	0	0	0	0	0	0	0	0	0	0	0	0	0	0	0	0	0	0	0	0	0	0	0.25585	0	0	0	0	0	0	0	0	0	0	0	0	0	0	0	0	0	0	0	0	0	0	0	0	0	0	0.3643	0.3544	0	0.266566
ENSG00000215838.4	RP11-466F5.6	0.100035	0.04254	0.04334	0.04295	0.03377	0.04233	0	0.042805	0.04936	0.04205	0.09035	0.07473	0.042345	0.03287	0.03653	0.05674	0.05348	0.03549	0.09342	0.050185	0.09812	0.055175	0.03979	0.06071	0.06898	0.04467	0.037635	0.04309	0	0.035715	0.06831	0	0	0.03695	0.02175	0.05582	0.04562	0.03524	0.15215	0.1166	0.01306	0.12	0.060825	0.09699	0.1209	0.06838	0.095575	0.019705	0.4974	0.07827	0.08965	0.0573	0.01737	0.266555
ENSG00000132664.7	POLR3F	10.53	8.791	8.409	12.16	11.94	12.08	9.749	8.431	10.34	8.8895	44.25	36.15	11.285	14.65	7.879	10.26	9.974	7.21	10.08	8.2185	9.9365	12.505	12.18	11.39	11.53	10.94	6.912	10.265	7.697	10.44	13.28	4.701	4.293	5.866	3.022	9.838	7.617	5.803	13.06	14.09	3.9345	13.44	11.1	8.388	8.889	7.855	10.875	7.296	16.92	13.33	15.19	9.649	1.939	0.266517
ENSG00000115963.9	RND3	40.04	50.02	27.225	31.54	37.4	46.32	32.34	5.08	6.759	5.3825	1.982	2.588	4.8335	6.891	4.447	8.176	6.464	5.361	4.22	3.583	55.335	0.37775	113.6	58.865	63.09	26.37	25.19	31.6	77.3	39.675	21.93	13.69	8.38	6.358	24.34	37.26	40.76	7.227	35.605	12.13	2.863	9.861	45.105	53.57	48.88	21.48	39.005	15.685	4.696	12.205	24.53	69.07	0.104	0.266515
ENSG00000196365.7	LONP1	41.685	38.23	217.35	41.39	38.82	41.03	43.71	28.52	36.45	33.695	62.76	59.78	42.19	45.87	27.71	35.93	36.55	30.7	35.57	32.35	42.135	110.05	81.61	51.175	47.13	41.75	33.22	42.51	31.92	43.19	43.87	31.24	38.67	39.95	39	44.37	35.15	40.125	48.8	47.73	18.65	64.28	45.83	40.28	42.02	33.83	44.67	34.255	45.36	48.855	50.91	39.25	11.75	0.266511
ENSG00000272695.1	GAS6-AS2	2.9825	2.891	0.9743	17.14	7.131	7.772	8.579	1.492	2.235	1.713	0.70615	0.7736	2.7215	3.379	1.396	2.523	1.567	1.287	1.078	1.641	2.387	0.058435	47.24	8.2495	9.162	1.825	0.8728	7.528	1.726	12.88	7.321	2.316	1.823	1.823	0.2689	2.851	3.325	1.106	8.129	2.768	0.90855	2.8	4.7645	2.2	2.758	0.9637	0.72545	1.3635	3.966	5.62	9.048	6.532	0.03215	0.266505
ENSG00000178449.4	COX14	115.3	99.19	87.595	87.16	91.62	89.04	72.57	41.85	51.41	51.24	60.2	54.89	52.64	67.06	41.48	59.98	60.2	44.535	68.75	62.495	92.12	65.565	49.43	58.64	64.74	93.4	65.29	89.2	40.01	87.23	59.44	94.36	90.94	73.76	52.47	65.96	50.13	84.415	60.795	63.61	20.345	98.86	74.215	45.01	46.33	60.97	68.75	51.82	43.2	96.35	63	53.5	14.83	0.266434
ENSG00000143149.8	ALDH9A1	76.6	72.44	154.05	46.56	53.29	50.47	76.92	49.745	42.92	45.115	34.57	40.73	43.585	40.68	32.83	45.09	46.66	33.72	54.75	42.015	83.255	54.185	82.27	84.195	85.33	45.78	42.505	48.155	135	46.175	64.56	28.11	23.87	45.57	48.95	53.63	113.6	48.63	62.245	68.96	18.785	64.15	59.26	73.8	78.57	48.32	48.925	37.58	86.15	111.75	62.68	74.61	18.03	0.266424
ENSG00000198947.10	DMD	9.985	5.503	4.6985	26.13	19.64	28.3	18.76	3.9415	3.942	3.997	4.666	4.312	3.5295	4.62	3.734	3.314	3.13	3.077	3.18	2.999	7.342	4.525	1.551	6.7375	5.551	26.57	6.7445	15.885	1.614	18.795	15.05	10.74	8.372	1.077	4.304	4.034	8.026	24.84	44.38	8.14	5.268	2.346	6.369	5.065	4.814	2.375	0.48995	4.436	3.28	4.762	15.24	3.606	0.04032	0.266369
ENSG00000147813.11	NAPRT1	48.97	48.55	42.04	38.4	39.9	29.87	60.47	9.9095	11.57	11.37	32.73	33.49	15.4	14.28	8.742	11.48	12.73	10.895	10.29	8.305	51.17	26.845	19.82	58.145	57.41	31.93	60.97	35.795	89.15	30.425	46.87	16.08	14.63	38.32	79.14	56.04	52.57	14.265	50.69	42.78	13.435	27.29	47.645	82.5	79.06	83.4	70.225	45.33	52.95	46.785	42.79	63.71	53.92	0.266368
ENSG00000203849.6	RP11-417J8.6	1.399	0.9005	0.065	0.09809	0.2469	0.1136	0.1333	0.02166	0.01569	0.01897	0.01717	0.01881	0.014665	0.0164	0.02154	0.03225	0.0195	0.015815	0.07051	0.02343	1.003	0.002802	0.005659	0.4152	0.3073	0.2305	0.09486	0.2912	0.0971	0.335	0.1931	0.38	0.3712	0.02247	0.02161	1.083	0.1062	0.28775	0.34635	0.2228	0.015645	0.2137	0.08208	0.1527	0.1531	0.1254	1.055	0.039245	0.3171	0.26115	0.3261	0.2507	0	0.266339
ENSG00000244355.3	LY6G6D	0	0.0791	0	0	0	0	0.4793	0.2399	0.3011	0.2882	0	0.06352	0.1349	0.1555	0.2145	0.222	0.2108	0.1277	0.2179	0.19745	0.05624	0.044495	0	1.8885	1.507	4.84	0.83665	0.090325	0.5127	0	0.2296	0	0	0	0	0.4481	0	0	0	0	0	0.3329	3.397	1.607	1.663	0.04146	0.21465	0	6.624	0.27005	0.2355	1.634	0.3026	0.266338
ENSG00000173409.9	ARV1	12.985	11.78	18.945	15.44	16.16	15.86	20.27	15.51	16.97	19.005	25.365	21.34	16.685	22.96	16.99	20.93	20.53	15.935	30.64	17.88	13.29	19.95	19.1	13.89	14.67	18.79	19.02	17.245	16.01	18.575	16.67	12.97	9.183	11.38	8.771	15.79	17.72	8.491	15.55	14.3	8.573	28.85	17.01	16.05	17.88	15.22	15.605	15.78	35.55	23.55	15.3	16.05	2.252	0.266311
ENSG00000259307.1	PLCB2-AS1	0	0	0.101735	0	0	0	0.1888	0	0	0.15965	0	0	0	0	0	0.1427	0.3503	0.1301	0.334	0	0	0.992	0	0	0	0	0.1441	0	0	0	0	0.1318	0	0	0	0.5143	0.1879	0	0.2089	0	0	0	0.1391	0	0	0.3932	1.689	0	0	0	0	0	0.871	0.266265
ENSG00000252254.1	Y_RNA	0	0	0	0.3946	0	0.4283	0	0	0	0	0.18955	0	0	0	0	0	0	0	0	0	0	0	0	0	0	0	0	0.3548	0	0.3704	0	0	0	0	0	0	0	0	0	0	0	0.2924	0.30625	0	0	0	0	0	0	0	0.3632	0	0	0.266229
ENSG00000139318.7	DUSP6	44.03	70.04	11.23	24.76	34.24	9.042	30.09	7.2585	11.83	7.109	4.3855	4.952	15.585	20.36	10.04	8.017	6.681	7.1325	9.422	6.667	48.225	0.28505	16.71	18.48	31.44	18.25	22.57	22.75	9.699	24.985	27.91	13.6	7.64	22.9	22.44	55.88	40.59	3.241	38.88	7.297	4.786	18.85	17.975	14.55	13.05	21.51	61.08	11.635	6.406	29.035	19.34	13.93	14.93	0.266192
ENSG00000242569.3	RP11-435B5.3	0.22785	0.314	0.013095	0	0.06234	0	0	0	0	0	0	0	0	0	0	0	0	0	0	0	0.24795	0	0	0.11897	0.06578	0.06284	0.02451	0.07627	0.02321	0.08553	0.03148	0.1146	0.06768	0	0	0.3282	0.02676	0.05564	0.067615	0.03393	0	0.02459	0	0.03965	0.03807	0.02756	0.1975	0	0.1275	0.1425	0.05435	0.05347	0	0.266173
ENSG00000196979.1	AL360004.1	0	0.008746	0.10305	0	0.009195	0	0	0.007098	0.02309	0.01833	0.060955	0.05728	0.03471	0.04384	0.009208	0.0168	0.02874	0.017	0	0	0	0	0	0.01672	0.09226	0.349	0.098205	0.012775	0	0.0137	0.07372	0	0	0.01617	0	0.01314	0	0.01151	0	0.0168	0	0	0.013645	0	0	0.01166	0	0	0.02333	0.108	0.05974	0.01052	0	0.266155
ENSG00000231595.1	AC005224.2	0.54765	0.6913	0.54205	0.4848	0.6223	0.5285	1.166	0.45845	0.6979	0.77245	3.3145	2.892	0.8873	1.01	0.5866	0.8057	0.9671	0.5865	0.561	0.4786	0.7312	0.92315	0.8173	1.2095	0.9809	1.085	1.302	0.89815	1.047	0.9214	0.7253	0.6812	0.5788	0.5423	0.8826	0.5853	0.6887	0.67295	0.749	1.225	0.4401	1.176	1.4955	0.6434	0.6487	1.637	1.2055	0.70105	2.456	1.268	1.027	1.183	0.1561	0.266146
ENSG00000167483.13	FAM129C	0.17515	0.2743	0.10605	0.1271	0.1868	0.07113	0.1282	0.1347	0.1481	0.15585	0.546	0.5284	0.2114	0.2227	0.1482	0.2128	0.1507	0.14195	0.3395	0.1667	0.21485	12.015	0.1141	0.3446	0.2766	0.1258	0.235	0.1048	0.2248	0.091075	0.3066	0.07524	0.03572	0.139	0.1601	0.6259	0.1208	0.029405	0.35935	0.4323	0.04055	0.1491	0.2891	0.1305	0.125	6.024	53.945	0.1188	0.9756	0.175	0.3265	0.235	5.277	0.266121
ENSG00000128923.6	FAM63B	10.045	11.16	4.8735	17.24	16.3	14.37	13.15	7.688	8.66	9.377	40.205	31.43	7.862	9.813	7.826	9.28	8.53	7.6465	14.75	9.519	9.861	7.1255	14.28	12.03	14.24	10.74	5.897	12.5	8.767	12.55	14.92	7.366	5.086	5.465	2.228	11.95	7.303	2.887	22.35	11.7	2.517	10.69	11.725	8.527	8.608	5.617	5.733	5.267	7.497	11.715	15.8	11.12	1.741	0.266121
ENSG00000259449.1	MKI67IPP8	0	0	0	0	0	0	0	0	0	0	0	0	0	0	0	0	0	0	0	0	0	0	0	0	0.1387	0	0	0	0	0	0.05865	0	0	0	0	0	0	0	0	0	0	0	0	0	0	0	0	0	0	0	0	0	0	0.266121
ENSG00000164741.10	DLC1	40.795	54.55	7.8575	25.9	30.99	24.62	10.89	7.067	7.141	13.795	2.629	3.805	7.2	7.918	6.824	7.86	10.84	11.035	13.03	8.642	33.71	0.067935	46.95	14.78	16.05	23.98	9.7135	20.02	3.075	18.685	18.64	9.201	8.197	7.975	6.68	54.29	5.981	3.317	35.115	9.001	2.7635	5.044	7.843	6.874	7.506	7.788	13.61	6.513	5.689	22.59	18.25	12.41	0.1901	0.266081
ENSG00000225133.1	MORF4L1P4	0	0	0	0	0	0	0	0	0	0	0.04941	0.07758	0	0	0	0	0	0	0	0	0	0.075545	0	0	0	0	0	0	0	0	0	0	0	0	0	0	0	0	0	0	0	0.05152	0	0	0	0	0	0	0.1724	0	0	0	0	0.266022
ENSG00000253119.1	HNRNPA3P7	0.045115	0	0	0	0	0	0	0	0	0	0	0	0	0	0	0	0	0	0	0	0.04007	0	0	0.04823	0	0	0	0	0	0	0.1044	0	0	0	0	0	0	0	0.067195	0.1315	0	0	0	0	0	0	0	0	0	0.040875	0	0	0	0.26594
ENSG00000235064.1	SLC25A5P2	0	0	0	0	0	0	0.04441	0	0	0	0	0	0	0	0	0	0	0	0	0	0	0.06323	0	0.11245	0	0	0.042995	0	0.04284	0	0	0	0	0.03913	0	0.04472	0	0	0	0	0.033715	0	0	0.03977	0.04634	0.05958	0	0.037935	0.086	0	0	0	0	0.26593
ENSG00000264269.1	RP11-15F12.1	0.1098	0.05458	0.084815	0.07824	0.0768	0.04435	0.07439	0	0	0	0.089115	0.1298	0	0	0	0	0	0	0.05835	0	0.1358	0.0323	0	0.2706	0.2281	0.08934	0.2523	0.11915	0.3027	0.086085	0.07778	0	0	0.3376	0.05932	0.706	0.578	0	0.20355	0.175	0.1427	0.2523	0.31385	0.2226	0.2056	0.2783	0.087445	0.10475	0.5907	0.3471	0.1868	0.3282	0	0.26593
ENSG00000227908.3	CTD-2031P19.3	0.3847	0.2794	0.16315	0.1935	0.1753	0.1598	0.2529	0.4175	0.4446	0.50665	1.375	1.122	0.43915	0.4399	0.3316	0.4031	0.6272	0.3433	0.6132	0.327	0.38195	0.33225	0.1765	0.6464	0.8076	0.2032	0.2834	0.17905	0.1221	0.1645	0.5246	0.09089	0.04211	0.2602	0.0988	0.4702	0.3428	0.16455	0.576	0.9561	0.1102	0.7826	0.80765	0.1319	0.1722	0.3676	0.5011	0.1427	3.161	0.69955	0.6161	0.3579	0.06032	0.265921
ENSG00000271347.1	RP11-701H24.7	1.5235	1.128	1.794	4.268	2.791	2.764	2.817	1.276	1.728	1.6995	1.9765	3.27	2.283	2.085	1.645	3.843	2.298	1.2665	2.167	1.7485	1.754	1.395	0.8072	1.8755	2.373	2.18	0.8741	2.349	0.6003	1.8285	2.253	1.66	1.169	0.923	0.3247	2.061	1.829	3.7375	2.4275	5.241	0.82555	5.979	2.2425	1.75	1.582	1.17	1.009	1.0255	3.38	7.58	2.816	1.965	0	0.26591
ENSG00000238055.1	RP1-128O3.6	0	0	0.03025	0	0	0	0.1222	0	0	0	0	0	0	0	0	0	0	0	0	0	0	0.371	0.1243	0	0	0	0	0	0.1423	0	0.1572	0	0	0.07715	0.1037	0	0	0	0	0	0	0.2633	0	0.1135	0	0	0.1273	0	1.771	0.17085	0	0	0	0.265892
ENSG00000101447.9	FAM83D	0.9639	1.682	0.55705	4.11	10.58	8.199	41.37	0.4107	0.6717	1.849	1.844	1.918	1.4325	1.848	0.4204	0.4038	1.849	1.505	0.3958	0.27095	1.0555	23.25	10.3	1.9745	0.72	94.77	20.675	128.1	113	170.2	1.656	0.5893	0.2768	0.9449	1.859	8.207	3.3	0.12735	0.3833	0.7951	0.18795	0.3928	12.83	14.52	12.78	7.791	3.1115	11.295	11.69	1.3835	0.8746	21.76	0.6827	0.265861
ENSG00000228874.1	AC090954.5	0.11905	0	0.56985	0	0.1123	0	0.6485	0	0.07141	0	0.11465	0.102	0	0	0	0.1454	0	0	0	0	0.081	0	0	8.362	15.46	0	0.31615	0	0	0	0.4744	0	0	0.481	0	0.09554	0	0	14.56	0.4161	0	0.2942	0.73835	0.5052	0.9988	0.38	0	0	0.4364	0	1.188	7.066	0	0.265665
ENSG00000227741.1	RP11-536C5.7	1.4355	1.282	0.64135	0.8477	0.7609	0.5854	0.7065	0.4254	0.4457	0.39075	2.5875	2.813	0.6715	0.5728	0.4523	0.4952	0.9409	0.39035	0.7003	0.3979	1.476	1.0525	1.166	0.68875	0.9418	0.6598	0.5772	0.8148	1.194	0.8332	1.372	0.3618	0.2989	0.5345	0.6473	1.462	1.214	0.42485	1.524	0.9556	0.39655	1.794	1.3545	1.464	1.631	0.9847	1.8745	0.7911	10.37	1.8725	1.132	0.9642	0.3759	0.26566
ENSG00000270482.1	RP11-131L12.2	0.1571	0.1376	0.3837	0.2387	0.3411	0.2212	0.4598	0.2731	0.2454	0.25265	0.1209	0.1037	0.21415	0.2439	0.2029	0.3168	0.3243	0.18545	0.1673	0.20975	0.27935	0.18935	0.3679	0.43145	1.157	0.2888	0.36725	0.2742	0.4293	0.30795	0.3091	0.1039	0.0686	0.635	0.1976	0.1978	0.5461	0.093425	0.3381	0.3319	0.13625	1.473	1.046	0.371	0.3806	0.3741	0.49325	0.2731	6.253	2.388	0.4677	0.5664	0	0.265652
ENSG00000229683.1	ASNSP5	0	0	0	0	0	0	0	0	0	0	0	0	0	0	0	0	0	0	0	0	0	0	0	0.3881	0	0	0	0	0	0	0	0	0	0	0	0	0	0	0	0	0	0	0	0	0	0	0	0	0.1604	0.3029	0	0	0	0.265623
ENSG00000185811.12	IKZF1	3.4465	3.309	0.89985	1.764	2.3	0.8664	2.481	0.5205	0.3239	0.5083	0.18745	0.1412	0.26655	0.2979	0.5717	0.7261	0.5104	0.33605	2.786	1.3765	2.185	21.185	0.01263	1.9665	2.129	1.097	2.5305	1.321	1.502	1.4715	2.75	0.5336	0.2359	0.5668	0.862	10.43	3.032	0.19885	2.716	0.5022	0.3398	0.5592	1.9115	1.411	1.564	8.737	37.23	1.9145	1.194	1.862	1.482	1.969	32.32	0.265613
ENSG00000125967.12	NECAB3	18.945	14.89	64.01	16.94	17.28	22.89	29.4	12.38	17.2	9.6805	6.695	9.135	33.365	30.85	12.53	13.5	12.96	8.3675	8.888	11.96	18.42	5.2545	12.58	31.33	29.12	22.51	20.44	29.16	11.16	24.415	24.79	20.51	18.86	11.7	8.612	22.85	17.18	27.895	23.845	97.63	10.04	23.32	38.56	10.24	10.87	17.73	12.035	31.36	50.61	42.36	20.51	19.69	2.107	0.265539
ENSG00000260686.1	CTB-36H16.2	1.449	1.131	1.3155	2.978	3.145	5.374	4.681	2.209	2.526	3.1635	13.415	10.58	2.7085	3.476	2.471	2.968	4.144	2.403	3.15	1.6055	1.934	0.64045	0.8583	4.46	4.554	4.761	2.04	4.018	0.8826	3.6955	5.837	0.4872	0.2654	1.612	0.5744	1.6	1.292	0.41385	2.6145	5.915	0.7413	4.66	3.099	1.065	0.9767	1.987	2.391	1.885	1.29	5.396	5.098	2.489	0.1588	0.265504
ENSG00000172789.3	HOXC5	6.0175	2.181	1.9875	0.6482	0.3622	7.959	0.3485	0	0	0	0	0	0	0	0	0	0	0	2.396	0	4.567	0.05719	6.435	0.1615	0.9159	0.5195	0.32495	2.7525	1.922	2.3945	17.66	0.1114	0.02732	3.081	0	0.1865	0.04814	1.4605	10.02	10.25	0.092875	0.02514	0.32035	2.921	3.332	2.147	0.09254	3.0515	4.182	0.8624	3.369	0.3316	0.03986	0.265499
ENSG00000253177.1	RP11-100L22.1	0.9277	1.28	0.31105	0.1502	0.4327	0.266	0.2175	0	0	0	0	0	0	0	0	0	0	0	0	0	0.71465	0	0	0.2579	0.4883	0.2064	0.1736	0.5177	0.05063	0.4953	0.4305	0.5197	0.7739	0.104	0.06216	0.2392	0.1858	0.34255	0.275	0.1016	0.082145	0.4135	0.083895	0.1147	0.1274	0.1899	0.078885	0.18215	0.2235	1.577	0.4661	0.1772	0	0.265497
ENSG00000107018.6	RLN1	0.068245	0.07003	0.009375	0.04424	0.05034	0	0.04448	0.10265	0.08426	0.10171	0.035905	0	0.067415	0.07447	0.09078	0.1335	0.07648	0.06764	0.1469	0.13575	0.141	1.076	0	0.04411	0.1094	0	0.07175	0	0.09308	0.032025	0.1218	0.06	0.03641	0.1476	0	0.1371	0.07278	0	0	0	0.04041	1.161	2.8125	0.1001	0.1118	0.09673	0.20075	0.05872	1.127	0.1116	0.0773	0.07347	0.04765	0.265416
ENSG00000115109.9	EPB41L5	7.9215	6.419	6.027	9.224	7.987	10.52	8.955	6.247	6.366	7.091	31.135	31.12	7.466	7.08	4.578	7.89	7.105	5.902	6.315	6.928	9.175	5.0605	9.208	10.095	13.03	8.983	7.525	10.97	6.35	10.325	13.51	3.366	2.565	14.1	13.31	21.55	10.66	5.167	10.16	15.44	6.759	11.03	11.385	7.918	8.436	7.555	3.2135	7.345	27.47	29.105	13.97	10.4	0.5358	0.265322
ENSG00000272954.1	KB-1440D3.13	0.09848	0.08898	0.07036	0.1223	0.08701	0	0.6485	0.45165	0.4036	0.3401	0.24845	0.3165	0.40725	0.3322	0.525	0.4756	0.2992	0.25845	0.329	0.36575	0.45325	1.0965	0	0.2919	0.282	0.09725	0.2544	0.09576	1.316	0.09068	0.5585	0.06605	0	1.128	0.2575	0.7571	0.6945	0	0.2956	0	0.55875	1.145	0.7381	0.1154	0.107	0.8245	1.877	0.3125	8.315	5.8045	0.1818	1.029	0.2638	0.265278
ENSG00000229491.1	RP11-342D14.1	0.1241	0.1265	0.011755	0	0.04138	0	0.1228	0.031035	0.0331	0.01951	0.02201	0.02668	0.03425	0.02775	0.1118	0.07266	0.01592	0.024175	0.1905	0.089465	0.12615	0	0	0.076935	0.1054	0.03958	0	0.048425	0	0.04956	0.09232	0.0151	0.01462	0	0	0.03726	0.02745	0.017035	0.1249	0.02982	0	0	0.046325	0.02552	0.02227	0.0203	0	0	0.4951	0.073645	0.1617	0.08847	0	0.265271
ENSG00000251624.1	UNC93B7	0.06145	0.05279	0.056295	0	0.08954	0	0	0	0	0	0	0	0	0	0	0	0	0	0	0	0.07697	0.102105	0	0	0.1421	0	0.072625	0	0.04403	0	0	0	0	0.05133	0	0.1501	0.1138	0	0.07881	0	0	0	0.07008	0.07199	0.1126	0.1779	0.72685	0.07498	0	1.631	0	0.05412	0.1008	0.265246
ENSG00000136238.13	RAC1	260.15	213.6	140.3	298.2	271.6	316.9	253.6	180.4	178.3	160.9	230.25	175.4	157.15	225.9	192.5	207.9	182.5	153.55	363.8	222.15	241.05	122	275.6	311.1	268.3	207.2	204.55	204.3	372.3	202.2	229.1	91.35	67.87	105.7	68.08	260.6	187.4	126	272.75	203.8	58.065	134.3	182.95	277.9	287.9	178	149.95	137.2	87.84	221	279	308.8	110	0.2652
ENSG00000227462.1	RP11-108B14.4	0	0	0	0	0	0	0	0	0	0.074225	0.4664	0.4352	0	0	0	0.06736	0.08375	0	0.136	0.07931	0	0.15175	0	0.3478	0.2161	0	0	0	0	0	0	0	0	0	0	0	0	0	0.1442	0.1377	0	0.3304	0.1425	0	0	0.08925	0.1585	0	1.35	0	0.2052	0.1211	0	0.265194
ENSG00000122420.5	PTGFR	16.745	3.225	4.165	2.104	7.14	10.69	9.307	0.46355	0.4666	0.2312	0.043835	0.08524	0.28725	0.3556	0.8164	1.762	0.3227	0.2132	0.3469	0.1784	9.5205	0.026315	35.2	7.233	3.991	2.592	1.8625	9.907	0.7087	3.127	9.339	1.106	0.2879	1.592	0.7576	2.661	5.792	1.045	46.82	4.397	0.61355	0.2506	2.0715	6.35	8.587	2.669	0.38285	0.95205	0.8779	1.327	18.12	6.696	0.108	0.265184
ENSG00000236886.2	AC007563.5	0.0699	0.04009	0	0.1087	0.1081	0.1626	0.08273	0.05666	0.0635	0.073075	0.26535	0.1927	0.066375	0.06746	0.04116	0.05233	0.1578	0.055045	0	0	0.07238	0	0	0.1761	0.1968	0.08679	0	0.08851	0	0.061805	0.09419	0.04897	0	0	0	0	0	0.049145	0.07374	0.1644	0	0.1442	0.06077	0.08552	0.08396	0	0	0	1.217	0.26925	0.1626	0.097	0	0.265171
ENSG00000255992.1	RP11-417L19.4	0.7619	0.7931	1.532	0.7298	0.6176	0.4953	1.479	0.52385	1.008	0.8306	1.4685	1.529	1.898	1.799	0.5301	1.039	1.174	0.6463	0.4199	0.5434	0.7369	0.5541	1.218	1.1905	0.9142	1.46	0.9412	1.2305	0.8551	1.6895	1.162	0.5102	0.5592	0.5247	0.5477	0.6464	0.5026	0.23975	0.87645	1.125	0.2004	1.315	0.78425	0.7588	0.7249	1.03	1.1745	0.5891	6.953	0.6197	1.046	1.03	0.1644	0.265171
ENSG00000186684.8	CYP27C1	0.9994	0.8803	0.19285	0.1831	0.3092	0.3444	2.436	0.23295	0.1562	0.083505	0.040865	0.0425	0.1901	0.2804	0.1757	0.1871	0.1129	0.061445	0.2686	1.175	0.5622	0	0.246	7.156	10.49	2.212	0.81465	0.4151	1.83	0.40435	1.738	0.7314	0.1082	0.217	0.09949	0.1511	0.2607	0.06829	2.78	0.3458	0.072985	0.14	1.4795	5.172	5.747	1	0.26575	0.2694	0.6462	0.2894	1.268	4.578	0	0.265167
ENSG00000211891.4	IGHE	0	0.03925	0	0	0	0	0	0	0	0	0	0	0	0	0	0	0	0	0	0	0.02922	0.72675	0	0.08322	0.0659	0	0.5166	0	0.4743	0	0	0	0	0.02942	0.08889	0.2454	0.2329	0	0	0	0	0	0	0	0	1.542	4.2315	0.44055	0.1014	1.875	0	0.05742	0.7998	0.265133
ENSG00000226241.2	LL0XNC01-221F2.2	0.0426	0.04148	0.03456	0.04924	0.04983	0.03565	0.06789	0	0	0	0	0	0	0	0.01126	0	0	0	0.03395	0.018505	0.046265	0	0	0.05131	0.05798	0.03514	0	0.020035	0	0.02511	0.02464	0.01402	0	0.03139	0	0.04723	0.0318	0	0.07432	0.06111	0.01771	0.042	0.05084	0	0	0.03334	0.026645	0	0.7355	0.045925	0.07407	0.04096	0	0.265131
ENSG00000185187.8	SIGIRR	28.1	26.38	7.27	17.96	25.07	16.29	36.6	13.63	12.43	13.68	3.8525	5.287	12.125	12.27	11.83	13.7	13.45	13.995	24.53	14.43	33.545	5.7995	13.37	22.6	33.91	28.65	53.98	27.81	19.58	28.505	47.16	13.24	11.31	56.27	45.21	52.19	35.67	3.4225	34.325	18.15	22.775	24.08	51.27	13.45	13.22	58.17	98.02	38.56	14.76	52.165	37.72	29.09	45.57	0.265119
ENSG00000105402.3	NAPA	104.6	81.88	146.65	113.2	106.4	119	120.5	64.32	91.66	65.75	269.2	266.9	149.45	158.4	85.17	72.97	71.83	57.85	68.58	58.225	109.45	96.535	85.01	143.5	126.4	101.6	80.53	107.35	121.7	112.1	128.6	56.96	55.95	79.91	80.54	124.8	94.93	81.705	119.05	105.7	42.83	144.8	145.65	144.1	154.8	73.72	96.19	80.7	136.6	126.05	148.8	123.8	96.09	0.265045
ENSG00000180658.2	OR2A4	0	0	0	0	0	0	0	0	0	0	0	0	0	0	0	0	0	0	0	0	0	0	0	0.02178	0.1087	0	0	0	0	0	0.0538	0	0	0	0	0	0.08226	0	0	0	0	0	0	0	0	0	0	0	0.1351	0	0	0	0	0.265033
ENSG00000170381.8	SEMA3E	1.7165	0.5308	0.0257	1.442	0.5586	0.5562	5.936	0.4553	0.5568	0.2603	0.72205	0.6986	0.43255	0.9035	0.735	1.201	1.226	0.36965	1.239	1.635	2.3995	0	0.1689	0.3526	0.8018	3.696	1.377	6.3735	0.2549	5.253	0.6064	0.04097	0.02163	0.03209	0.04692	1.394	2.438	0.04157	1.068	0.044	0.09226	0.3341	2.067	0.6475	0.7228	0.7519	0.01543	0.73255	0.1302	0.4069	0.4821	1.183	0	0.265029
ENSG00000232613.2	AC007386.4	0	0	0	0	0	0	0	0.08828	0.1002	0.11305	0.34155	0.37	0.15395	0.1584	0.02982	0.1089	0.1422	0.08009	0	0.0526	0	1.658	0	0	0	0	0.71745	0	0.0785	0	0.1072	0	0	0	0	0.1498	1.01	0.067975	0	0	0	0.08292	0	0	0	1.358	6.617	0.10095	0.3114	0	0	0	0.1423	0.264992
ENSG00000232325.3	AC093627.7	0	0	0	0	0	0	0	0	0	0	0	0	0	0	0	0	0	0	0	0	0	0	0	0	0.132	0	0	0	0	0	0.1351	0	0	0	0	0	0	0	0	0	0	0	0	0	0	0	0	0	0.1332	0	0	0	0.05941	0.264977
ENSG00000270804.1	CTD-2583A14.11	3.5775	4.791	4.6675	3.772	4.531	2.381	4.713	3.365	3.738	4.5445	14.405	14.51	3.892	4.312	4.042	4.78	5.099	3.8735	4.085	3.068	5.2335	5.843	7.404	6.0285	6	4.65	7.7265	4.2225	4.991	3.875	5.165	2.93	2.139	5.71	6.871	8.625	9.676	1.1795	6.2275	9.127	3.7015	14.45	19.23	5.497	4.819	7.502	11.88	6.524	7.242	12.195	8.736	7.944	7.211	0.264923
ENSG00000271500.1	RP11-288K12.1	0.054185	0.07963	0.067395	0	0.02134	0	0	0.030285	0.01842	0.02795	0.03258	0.07358	0.031185	0.01828	0.02556	0.01126	0.01332	0.02879	0.05784	0.01522	0.08305	0.066025	0.03922	0.040305	0	0.02633	0.04186	0.02311	0.04524	0.034765	0.05365	0.01964	0	0.02089	0.03203	0.07242	0.03349	0	0.1237	0.07029	0.036515	0.04414	0.01679	0.08121	0.04884	0.06829	0.0382	0.05538	0.1011	0.06634	0.05765	0.05837	0.03631	0.264898
ENSG00000203734.7	ECT2L	0.2105	0.1127	0.09464	0.1194	0.1396	0.1628	0.2274	0.16815	0.1509	0.2049	0.60715	0.6289	0.17335	0.1813	0.2097	0.2611	0.191	0.10935	0.1441	0.1495	0.22265	0.043855	0.0993	0.2824	0.3137	0.2126	0.1378	0.1933	0.1489	0.1974	0.7883	0.2715	0.2352	0.08259	0.07121	0.5017	0.3763	0.047515	0.39925	0.2439	0.05196	0.6193	0.26985	0.377	0.407	0.1706	0.18965	0.1205	0.9701	0.2842	0.3937	0.2701	0.02926	0.264844
ENSG00000258137.1	RP11-753H16.3	0.42395	0.1523	0.03287	1.096	0.6015	17.79	26.19	0	0.05185	0.10425	0.05005	0.0631	0.1196	0.1489	0	0.02739	0.04752	0.076695	0.03871	0.07749	0.21705	0.0713	0.1705	1.5505	1.044	19.32	1.8375	1.151	2.435	3.9165	0.5198	0.2146	0.06018	0.03798	0	0.2949	0.04344	0.02676	0.2252	0	0.034755	0	2.5225	0.3144	0.479	0.8121	0.046195	0.46535	0.8887	0.1502	0.7963	0.472	0.03684	0.264802
ENSG00000239608.1	RUVBL1-AS1	0.0561	0.05375	0	0	0	0	0.107	0	0	0	0.1966	0.163	0.045185	0.0448	0	0.04957	0.04863	0	0	0	0.068175	0.05703	0.0667	0.1208	0.1026	0	0	0	0	0	0	0	0	0	0	0	0	0	0.062805	0	0	0.07565	0	0.05206	0	0	0	0	0.4908	0	0.06728	0.06267	0	0.264798
ENSG00000188229.5	TUBB4B	148.45	193.6	144.25	213.9	233.5	157.1	194.4	134.2	169.3	106.45	201.95	184.6	228.8	290.8	140.6	312.8	122.6	79.52	123.8	144.9	146.55	337.45	544.6	207.4	200.4	228.7	298.65	299.55	499	332.3	411.6	258	245.8	142	86.4	281.5	232.2	127.35	149.6	149.8	69.435	231.8	220.85	370.4	296.7	246.8	156.5	201.85	1817	211.55	183.1	226	101.3	0.264787
ENSG00000235453.3	TOPORS-AS1	3.363	3.029	4.833	4.058	3.915	4.419	3.351	4.492	4.22	4.128	3.2345	3.099	3.786	4.554	3.746	4.731	5.149	4.1865	6.658	4.672	3.457	6.8	3.585	2.707	4.108	3.972	2.773	3.8315	2.503	3.8465	3.506	2.664	1.645	3.747	1.307	4.168	3.346	2.5745	5.6195	3.787	1.8745	9.654	4.2735	3.531	3.411	3.307	6.7805	3.1495	25.92	5.6715	4.187	3.47	3.547	0.264778
ENSG00000240975.1	RP11-313M3.1	0	0.05478	0.12205	0.1874	0	0	0	0	0	0	0	0	0	0	0	0	0	0	0	0	0.02085	0	0	0	0.3891	0.06452	0	0.068735	0	0.070935	0.2606	0.06727	0	0	0	0	0	0	0.1535	0.2072	0	0.04967	0	0	0	0	0	0.05238	2.381	0.53245	0.1131	0	0	0.264754
ENSG00000105991.7	HOXA1	0.7544	0.9709	0.55845	0.5569	0.1172	0.6957	7.164	0	0	0	0	0	0	0	0	0.02046	0	0	0.9699	0.03659	1.061	0.21	2.686	1.01395	0.6379	0.8403	1.355	0.53275	3.651	0.56905	1.453	0.0474	0.02058	0.9133	0.08455	0.5157	0.06692	0.1275	0.99885	0.8833	0.050365	0.04673	0.8881	1.795	1.911	1.742	2.019	0.2648	0.3803	0.21305	0.9905	0.795	0.2496	0.264728
ENSG00000165124.13	SVEP1	60.94	56.22	4.975	14.87	12.47	19.37	12.87	0.6022	0.4805	0.79395	11.88	11.58	0.76715	0.735	0.8729	0.4349	0.2615	1.14	0.5892	0.8516	38.085	0.08846	90.7	20.275	20.06	13.93	7.9075	18.295	3.299	15.665	17.56	4.562	1.705	2.933	0.9572	35.49	5.319	2.0815	27.36	3.161	2.9465	1.078	1.7425	7.643	14.91	10.08	6.846	3.851	1.283	13.93	18.73	19.5	0.04862	0.264701
ENSG00000201770.1	RNU6-384P	0	0	0	0	0	0	0	0	0	0	0	0	0	0	0	0	0	0	0	0	0	0	0	0	0.5734	0	0	0	0	0	0	0	0	0	0	0	0	0	0	0	0	0	0	0	0	0	0.2844	0	0	0	0	0	0	0.264697
ENSG00000233296.1	AC092159.2	0.047965	0.05053	0.035755	0.03119	0.02413	0.2774	0.02609	0.058165	0.03897	0.066155	0.05544	0.06468	0.047	0.04117	0.04234	0.06297	0.09159	0.046765	0.05029	0.04161	0.04518	0.1341	0.05812	0.012165	0.02809	0.01944	0.01914	0.02231	0.02462	0.01913	0.2031	0.01698	0.009431	0.07359	0	0.0303	0.06352	0.098935	0.09901	0.2385	0.02585	0.05797	0.031715	0.04307	0.03934	0.0484	0.05967	0.02	1.649	0.09761	0.4442	0.02875	0	0.264649
ENSG00000180801.11	ARSJ	2.06	3.153	1.138	11.44	9.182	9.227	3.388	0.552	0.5422	0.77835	4.2465	5.12	0.6815	0.6241	0.3261	0.4615	0.7289	0.50715	0.2519	0.45165	2.3545	0.050335	25.61	4.7225	5.804	4.768	2.3785	6.496	3.656	7.17	3.938	2.347	0.439	2.576	1.004	7.764	6.54	0.23535	2.5965	3.567	0.87565	1.313	7.4315	1.207	1.3	0.8925	0.2347	3.0285	0.3189	1.788	3.907	4.86	0.01464	0.264613
ENSG00000251279.1	CTC-436P18.1	0.1399	0.08468	0.1223	0.2062	0.1946	0.2367	0.2152	0.109	0.1148	0.09666	0.14015	0.1935	0.13955	0.1393	0.07217	0.1241	0.1496	0.06459	0.1653	0.078195	0.1356	0.2044	0.296	0.2955	0.3725	0.1626	0.12125	0.14705	0.09519	0.1516	0.2379	0.1931	0.08226	0.05031	0	0.1417	0.1762	0.1192	0.3949	0.4023	0.081305	0.2199	0.21445	0.08575	0.08262	0.09327	0.1226	0.106	3.269	0.2058	0.2468	0.199	0	0.26461
ENSG00000113575.5	PPP2CA	45.625	50.95	48.68	52.08	50.83	59.02	55.85	49.17	63.46	49.43	120.65	75.62	55.485	101.9	48.66	59.56	52.57	40.21	58.55	47.92	48.35	74.69	69.08	60.465	49.42	49.63	40.63	44.835	66.23	46.165	59.23	35.95	31.13	28.26	21.36	55.76	41.2	39.555	52.575	45.69	17.495	42.27	44.28	66.17	67.04	40.86	45.895	34.96	44.92	55.34	64.46	58.57	35.91	0.264605
ENSG00000264727.1	RP11-680C21.1	1.2825	0.636	0.1485	0	0.0888	0.03402	0.5192	0.06267	0.101	0.05983	0.0471	0.07123	0.09107	0.07218	0.0845	0.07426	0.0831	0.07647	0.08042	0.1152	0.84225	0	0	1.2698	2.562	0.1224	0.1065	0.24435	0.5662	0.2673	0.7244	0.044	0.1585	0.2209	0	0.06996	0.1463	0.20855	5.193	0.198	0.09382	0.03082	1.999	0.6541	0.8567	0.02592	0	1.01	1.233	0.51395	0.6579	0.9906	0	0.264601
ENSG00000187474.4	FPR3	10.16	9.042	7.7775	8.103	8.705	3.037	3.346	0.24085	0.1637	0.20845	0.09667	0.1019	0.07078	0.08229	0.2438	0.293	0.1882	0.18145	1.358	0.37955	3.7195	0.1223	0.02632	2.159	2.194	3.044	4.2675	3.046	1.419	3.2545	2.699	1.882	0.6043	1.102	0.9294	16.19	2.683	0.3163	5.0375	1.266	0.8398	1.404	1.9945	1.458	1.604	6.444	9.572	1.593	1.549	2.256	1.971	2.129	1.015	0.264566
ENSG00000164535.10	DAGLB	16.59	12.74	26.675	12.74	13.76	11.12	14.62	8.2795	12.85	11.555	24.475	23.27	19.5	21.35	8.935	11.26	15.16	9.5535	13.54	8.6755	15.92	9.9315	20.46	16.245	16.33	12.2	12.72	11.465	15.26	11.745	18.94	5.365	4.12	8.575	8.965	27.02	15.15	9.931	20.67	20.71	5.963	12.19	16.045	24.87	28.81	15.22	23.78	11.545	17.69	21.92	18.25	18.18	16.9	0.264542
ENSG00000230454.1	U73166.2	1.264	0.6806	1.195	1.716	1.241	1.017	1.605	0.604	0.5644	0.6359	2.7935	2.916	0.86525	0.7689	0.598	0.7693	0.495	0.5641	1.171	0.685	1.6875	0.4407	0.7084	2.418	3.635	1.094	0.9521	1.078	0.417	1.071	2.905	0.538	0.2827	0.8146	0.3517	1.588	2.478	0.30935	3.0535	3.775	1.483	2.523	3.7595	0.6335	0.7489	1.006	0.8144	1.099	34.15	5.488	3.917	1.768	0.2852	0.264542
ENSG00000273454.1	RP11-797D24.3	0.37555	0.3352	0.3038	0.7949	0.679	0.7876	0.499	0.4812	0.5978	0.42235	2.0885	2.218	0.69205	0.7259	0.5884	0.8154	0.5377	0.39755	0.9543	0.69775	0.4087	0.157	0.3369	1.1085	1.28	0.6818	0.4718	0.6695	0.294	0.54715	1.507	0.2965	0.2199	0.3163	0.1932	0.3898	0.4892	0.428	1.0635	1.538	0.48365	1.451	0.87645	0.3597	0.3191	0.5261	0.4428	0.4129	0.6178	0.83485	1.465	0.7945	0	0.264524
ENSG00000250260.1	RP11-325L7.2	0	0	0.06219	0.06705	0.0564	0.0684	0.1552	0.01273	0.06513	0.1228	0.2354	0.2155	0.091215	0.1076	0.04493	0.05883	0.247	0.085375	0	0	0	0.13165	0	0.19655	0.1846	0	0	0	0	0	0.05193	0.09901	0.06907	0	0	0	0	0	0	0.139	0	0.08985	0.073425	0	0	0.04441	0.05463	0	0.8587	0.1397	0.07872	0	0	0.264517
ENSG00000197047.1	Z73979.1	2.2315	2.061	0.52955	0.2748	1.167	0.4075	0.5668	0.3373	0.3048	0.30165	0.16765	0.1753	0.1989	0.2203	0.3518	0.8729	0.3486	0.27295	0.79	0.70935	2.2925	0	0	1.5361	1.268	0.516	0.35075	0.70795	0.2735	0.56795	1.41	0.7987	0.278	1.961	0.3117	3.232	0.3214	0.09643	1.2265	0.3906	0.079785	2.083	1.42	1.048	0.8257	0.2467	3.217	0.32865	0.5741	1.622	1.183	1.596	0	0.264509
ENSG00000257202.1	RP11-512N21.3	0.08932	0.115	0.07549	0.08188	0.07712	0	0.1238	0	0	0	0	0	0	0	0	0	0	0	0	0	0.085515	0.169	0.1759	0	0	0.0763	0.06011	0.08035	0	0.08469	0.06604	0	0	0.07329	0	0.4725	0.06931	0	0.11115	0.06846	0	0	0.09889	0	0	0.06302	0.13805	0.083885	2.106	0.087125	0.09895	0.1087	0.0671	0.264466
ENSG00000250882.1	CTC-459M5.1	0.61435	0.2635	0	0.1564	0.147	0.1913	0.3024	0	0	0	0.08301	0.07498	0	0	0	0	0	0	0	0	0.46735	0	0	0.82995	0.132	0.0822	0.055495	0.084365	0.2498	0.08382	0	0.1826	0.04431	0.07109	0	0.3944	0.279	0.09064	0.47825	0.1059	0	0	0.2516	0.3383	0.4096	0.07586	0	0	0.1629	0.56615	0.2437	0.9067	0	0.264424
ENSG00000234350.1	AC007405.4	0.18885	0.1355	0.2128	0.2047	0.1683	0.3004	0.2447	0.269	0.3202	0.4017	0.40305	0.4526	0.2705	0.2774	0.184	0.4718	0.4887	0.2135	0.1893	0.2006	0.27855	0.08223	0.1385	0.69635	1.707	0.2046	0.12145	0.1337	0.05182	0.123	0.2882	0.05377	0.02353	0.2865	0.1576	1.828	0.3115	0.01468	0.26915	0.2711	0.18505	0.9454	0.33205	0.08173	0.1053	0.1014	0.03725	0.85715	1.811	0.483	0.5739	0.2256	0	0.264406
ENSG00000169962.4	TAS1R3	0.53455	0.5546	0.55085	0.4826	0.5683	0.3669	0.5152	0.4033	0.4508	0.4371	2.1735	2.28	0.6112	0.5802	0.4282	0.4976	0.5319	0.4152	0.4792	0.3563	0.7608	1.1485	0.2328	1.20195	1.017	0.5435	1.4845	0.4914	1.689	0.49535	1.465	0.6309	0.8172	0.4943	0.5968	1.003	2.219	0.88955	1.142	0.9512	0.20005	3.116	0.7673	0.641	0.7372	2.812	6.2455	0.739	2.102	1.3705	0.9531	1.52	0.9595	0.264405
ENSG00000223522.1	AC093690.1	0.48915	0.366	2.67	0.5164	0.4052	0.4032	0.4878	0.2561	0.1955	0.21435	0.6168	0.7372	0.3294	0.2674	0.3323	0.2794	0.2435	0.18995	0.9254	0.408	0.5179	0.4419	0.2339	0.5458	0.8419	0.3813	0.33125	0.38685	0.2828	0.3352	0.7777	0.2605	0.138	0.2845	0.197	0.6279	0.371	0.17665	0.78485	0.9995	0.1702	0.7641	0.6706	0.5106	0.4768	0.4482	0.90745	0.27035	0.8934	0.6836	0.927	0.5577	0.7283	0.26433
ENSG00000254709.2	IGLL5	0	0.1309	0	0.07414	0.08681	0	0	0	0	0	0	0	0	0	0	0	0	0	0	0	0.2305	9.023	0	0.52775	0.2325	0	6.438	0	0.4699	0	1.09	0	0	0.1221	0.2589	1.757	12.66	0	0	0	0	0	0.035255	0	0	8.729	33.06	1.1085	1.853	0.099545	0	0.2258	2.819	0.264318
ENSG00000091490.6	SEL1L3	6.2265	9.379	3.794	3.785	4.362	1.902	26.8	4.053	6.885	6.7615	80.775	67.52	6.5295	6.989	3.497	3.688	5.017	4.3185	2.411	1.971	6.266	64.24	5.542	2.297	5.087	3.676	28.01	3.278	4.063	3.216	7.748	1.754	1.191	6.297	2.279	28.7	50.86	0.7046	6.462	4.985	17.43	5.187	8.121	2.401	2.855	53.59	73.94	37.605	3.24	12.41	2.763	2.84	12.84	0.264297
ENSG00000163239.8	TDRD10	11.295	14.58	4.803	2.536	6.205	2.835	4.359	1.261	1.117	1.684	0.5051	0.9266	1.3435	0.9853	1.067	1.094	1.626	1.341	1.278	1.6245	10.805	0.075235	0.04962	8.138	9.057	3.708	2.7705	4.8515	2.546	4.436	11.78	4.938	3.035	2.917	2.697	14.09	2.56	1.1865	9.261	19.3	0.6213	4.27	5.509	3.317	3.144	4.198	12.345	1.8515	134.7	21.23	10.59	5.23	0.06665	0.26425
ENSG00000136810.8	TXN	153.3	147.2	111.85	198.2	187.2	185.8	215.7	115.8	125.9	82.535	100.85	76.88	100	140.7	96.39	116.5	93.79	74.755	120.4	107.2	158.5	522.5	460.2	162.05	177.8	146.4	261.6	172.25	994.4	172.3	178	51.93	35.26	171.4	122.4	219.1	171.9	39.075	179.75	113.3	55.005	76.07	141.5	200.3	198.5	155.9	128.5	180.55	37.28	131.25	148.7	259	86.65	0.264248
ENSG00000144488.10	ESPNL	0.46455	0.3411	0.2575	0.437	0.2153	0.2696	0.3239	0.13865	0.0673	0.15675	6.3575	7.161	0.098	0.06456	0.087	0.1385	0.2057	0.094725	0.1477	0.1298	0.59855	1.7235	2.161	0.8552	0.9498	0.906	0.46215	0.6063	0.2121	0.4812	1.922	0.3764	0.0964	0.1651	0.644	0.3395	0.08389	0.1506	0.43505	3.271	0.073155	3.862	0.83995	0.1705	0.2449	2.581	1.705	0.21195	1.553	1.8265	1.994	0.5894	0.07781	0.264239
ENSG00000134072.6	CAMK1	70.455	79.04	125.25	72.85	70.26	74.44	48.16	51.365	56.13	64.88	58	54.8	75.245	80.63	41.62	38.36	72.11	49.14	13.43	24.865	58.43	4.25	29.34	71.16	70.38	59.93	27.7	69.525	10.6	60.87	69.22	17.16	9.197	27.73	24.35	46.94	14.77	4.015	62.41	81.14	6.059	39.06	59.035	11.83	13.16	19.02	26.985	18.98	66.26	43.26	75.9	34.24	22.66	0.264226
ENSG00000250159.2	RP11-381K20.2	0.6861	0.5412	1.866	1.106	1.1	0.7502	0.9873	1.034	0.7687	1.264	1.501	1.587	0.81425	0.7989	1.259	1.235	1.259	1.1585	2.212	1.4135	0.8145	3.541	0.5754	0.70435	0.752	0.6289	0.3288	0.7242	0.3897	0.6418	0.4768	1.293	1.247	0.3476	0.0617	0.4813	0.7451	1.526	1.8345	1.613	0.2499	3.194	0.96345	0.2441	0.2335	0.6921	1.138	0.4186	2.954	0.52845	1.034	0.9139	0.08707	0.264193
ENSG00000089060.7	SLC8B1	24.235	15.61	74.94	20.36	17.69	16.44	18.44	4.74	5.1	5.563	10.8	11.94	6.0335	5.195	4.778	5.448	5.094	5.1055	8.878	6.241	20.39	4.3305	14.02	22.69	28.42	11.84	17.365	12.81	16.11	12.21	20.26	7.3	4.704	12.04	10.33	28.27	19.9	4.69	25.005	92.68	9.792	19.66	23.695	18.28	22.86	20.39	42.045	12.24	22.79	20.295	21.94	20.55	21.3	0.264178
ENSG00000184274.3	LINC00315	0.1855	0.2552	0.11975	0.2956	0.5319	1.255	0.07235	0.042245	0.05701	0.057995	0.076855	0.1093	0.073855	0.05887	0.04573	0.07771	0.06574	0.05119	0.06224	0.043915	0.1555	0	0.0271	0.091275	0.2077	0.1815	0.099755	0.1076	0.04214	0.09629	0.1877	0.1576	0.05492	0.1086	0.03147	0.3096	0.03453	0.025415	0.19215	0.541	0.03888	0.3194	0.1009	0.04142	0.05037	0.1006	0.1537	0.05302	1.171	0.29975	0.1426	0.09406	0.0284	0.264177
ENSG00000257859.1	RP11-266E14.1	0.16585	0.1137	0.030695	1.744	0.7797	0.8077	0.0639	0.025885	0.08902	0.028735	0.08326	0.1696	0.19695	0.1835	0.02421	0.07876	0.057	0.021735	0.03018	0.04543	0.14455	0	0.0288	0.77455	0.8198	0.04017	0.0866	0.05783	0.03483	0.046185	0.09911	0.06252	0.0233	0.181	0.01144	0.153	0.0639	0.03557	0.20075	0.455	0.02396	0.08739	0.43325	0.1772	0.1793	0.03311	0	0.044985	0.912	0.07176	0.2565	0.3038	0	0.264155
ENSG00000232994.1	RPL7P14	0.11045	0.1162	0	0.2457	0.1128	0.1101	0	0	0	0	0	0.06754	0	0	0	0	0	0	0	0	0.095915	0	0	0.23495	0	0	0.053785	0.05032	0.04	0.035465	0	0.05244	0	0.07761	0.05161	0.1581	0.05139	0	0.16995	0.1399	0	0.07448	0.094095	0.1121	0.09581	0.04865	0	0	0.09233	0.14705	0.1179	0.1515	0	0.264105
ENSG00000225964.1	AC017076.5	0.71115	0.7949	0.50225	0.4929	0.4502	0.2092	0.357	0.5395	0.4279	0.9197	0.15665	0.2614	0.69605	0.5702	0.5414	0.988	1.325	0.87425	0.7556	0.68745	0.70605	1.2725	0	0.3548	0.429	0.551	0.5783	0.61455	0.178	0.7071	0.8619	0.3463	0.4577	0.5015	0.4174	2.918	0.5352	0.1746	0.66125	0.3132	0.38945	1.885	0.60985	0.09503	0.1114	1.08	2.5	0.48725	4.516	0.87795	0.7252	0.3131	1.112	0.264007
ENSG00000145423.4	SFRP2	34.71	142	4.3165	131.3	93.7	284.7	86.37	2.196	3.018	2.1205	0.917	1.717	7.4935	4.109	8.975	3.321	2.078	0.73915	7.978	1.458	237.65	0.22785	4.937	47.58	42.16	89.45	43.705	82.625	81.37	65.175	110.8	2.124	0.4274	0.9413	0.2045	54.52	93	1.62	97.135	0.8909	11.86	57.22	73.685	89.16	63.29	34.55	0.70775	15.105	2.128	113.15	9.03	106.4	1.483	0.264002
ENSG00000102057.5	KCND1	2.6855	4.628	0.91965	5.239	4.328	2.266	3.629	1.1845	1.52	1.612	15.865	18.81	2.8685	2.203	1.275	1.83	1.493	1.4065	1.415	1.2015	2.63	2.835	1.284	4.294	4.241	2.932	1.998	2.2785	1.182	1.626	10.18	1.513	0.3741	1.248	0.6807	3.747	1.086	0.25545	4.553	4.222	0.55765	3.396	3.4145	1.582	1.531	2.485	4.4695	1.512	2.793	2.998	5.836	3.69	2.81	0.264001
ENSG00000272023.1	CTC-350I8.1	0.09777	0.1521	0.13865	0.1169	0.1281	0.08389	0.1466	0.10655	0.1446	0.1633	0.15195	0.1545	0.11045	0.1253	0.1387	0.1477	0.2491	0.1593	0.1279	0.09994	0.1196	0.10061	0.1335	0.1277	0.3019	0.08258	0.1009	0.07057	0.07608	0.10405	0.1594	0	0	0.1609	0	0.1019	0.1016	0	0.13695	0.2613	0	0.3414	0.27185	0	0	0.1011	0.1475	0.08339	1.686	0.25625	0.2354	0	0	0.263962
ENSG00000256383.1	AC020910.2	1.764	1.572	2.9375	1.606	1.671	1.428	3.165	1.766	2.118	2.14	2.7685	3.143	2.913	2.787	1.767	2.265	2.335	1.661	2.904	2.1305	2.1025	2.279	1.922	1.4185	1.744	1.732	1.277	1.5175	1.093	1.6945	1.482	0.9976	0.8101	1.243	1.124	2.082	1.583	1.1085	2.1395	1.28	1.026	2.796	1.8265	1.726	1.572	1.379	1.815	1.3715	5.674	4.1535	1.757	1.613	0.1291	0.26394
ENSG00000251922.1	SNORA14	0	0	0	0	0	0	0	0	0	0	0	0	0	0	0	0	0	0	0	0	0	0.07215	0	0	0	0	0	0	0	0	0	0	0	0	0	0	0	0	0	0	0	0	0	0	0	0.2124	0.28585	0	0	0	0	0	0	0.26387
ENSG00000254681.2	PKD1P5	1.2485	0.9251	0.63835	1.725	1.387	1.634	1.516	0.5084	0.7888	0.4699	5.0965	6.231	1.3785	1.086	0.6237	0.8302	0.6283	0.36775	0.4933	0.43605	1.279	0.5415	1.114	1.3695	1.937	1.756	1.0615	1.707	0.6876	1.706	2.14	0.442	0.2511	0.6616	0.2431	1.28	0.6631	0.63165	1.8635	2.211	0.4336	2.89	1.212	1.267	1.238	1.017	0.8861	0.78815	1.339	1.297	2.074	1.136	0.1796	0.263856
ENSG00000236928.2	RP11-792A8.1	0	0	0	0	0	0	0	0	0	0	0	0.09835	0	0	0	0	0	0	0	0	0	0.10375	0	0	0.213	0	0	0	0	0	0	0	0	0	0.02288	0	0	0	0	0.1804	0	0.1305	0	0	0	0	0	0	0.7042	0	0	0.06839	0	0.263764
ENSG00000021574.7	SPAST	8.4555	6.993	6.467	7.343	7.58	7.76	8.608	8.052	8.323	7.5435	20.16	15.47	8.2505	10.94	9.934	11.38	8.57	7.036	20.6	10.515	7.869	11.245	9.157	10.7485	12.37	7.512	6.6005	6.323	8.468	6.2485	9.574	2.578	2.011	2.629	3.733	7.305	7.592	6.5375	10.83	12.08	3.1895	9.877	7.566	8.839	8.383	7.839	8.5895	5.079	10.92	9.091	11.05	10.64	4.773	0.263692
ENSG00000050628.16	PTGER3	19.515	21.49	2.1255	18.6	8.711	17.84	3.402	1.282	0.7671	0.02938	0.027	0.03073	0.32425	0.548	0.3037	2.318	0.05052	0.02981	0.16	0.1688	13.075	0.024365	0.1827	3.3135	2.989	9.555	3.415	3.5135	0.8291	3.45	4.405	0.445	0.1234	18.8	0.07009	0.7679	3.706	0.11445	0.9662	0.9019	1.257	0.4045	1.8335	7.502	9.882	1.111	0.15215	12.03	0.5075	0.8416	76.25	4.4	0.03589	0.263691
ENSG00000241739.1	CTD-2290C23.2	0	0	0	0	0	0	0	0	0	0	0	0	0	0	0	0	0	0	0	0	0	0	0	0.10125	0.1044	0	0	0	0	0	0	0	0	0	0	0	0	0	0	0.09544	0	0	0	0	0	0	0	0	0	0	0	0	0	0.263638
ENSG00000221972.2	C3orf36	0.1079	0.6722	1.8915	0.498	0.8622	0.1828	0.3129	0.032865	0.05214	0.01067	0	0	0.1075	0.1051	0.01937	0.04051	0.02834	0	0.02223	0	0.25225	0	0	0.789	1.268	0.2934	0.8583	0.474	0.7288	0.38085	1.652	0.4567	0.1725	0.8477	0.04179	8.066	0.625	0	0.1552	0.07855	0.4375	0.3414	2.2975	0.3309	0.2578	1.695	1.7385	0.7994	0.1425	3.5305	0.9943	0.4328	0	0.263619
ENSG00000228415.2	PTMAP1	0.12335	0.1305	0.17825	0	0	0	0.2063	0.1399	0.2494	0.23795	0.60315	0.469	0.13525	0.2561	0.2384	0.2781	0.2406	0.2006	0.2025	0.1869	0.18235	0.1892	0.1709	0.0887	0.4542	0.1525	0.32185	0.16765	0.3197	0.1534	0.4793	0	0	0.1812	0.1009	0.2079	0.3907	0	0.30025	0.6048	0.12245	0.9005	0.41885	0.2335	0.1555	0.3344	0.2019	0.1843	0.66	0.3489	0.4077	0.3316	0	0.263614
ENSG00000233338.1	TLR8-AS1	0	0	0	0	0	0	0	0	0	0	0	0	0	0	0	0	0	0	0	0	0	0.026095	0	0	0.07427	0	0	0	0	0	0.04973	0	0	0	0	0.1194	0	0	0.06751	0	0	0	0	0	0	0	0.115	0	0	0	0	0	0.08595	0.263613
ENSG00000175155.4	YPEL2	31.765	24.58	10.845	41.83	34.61	46.27	20.93	10.695	11.59	12.37	40.06	30.02	12.375	18.22	12.06	12.68	13.52	10.635	22.87	12.895	22.625	3.613	13.45	17.83	23.93	21.45	14.285	20.56	9.807	19.35	25.73	10.61	8.564	11.74	11.65	23.32	17.39	16.25	34.85	14.21	7.0115	18.16	13.78	19.22	21.04	15.23	16.825	12.07	13.91	24.685	24.42	17.6	6.14	0.263597
ENSG00000233721.1	RP11-205K6.1	0	0	0	0	0.06673	0.09637	0.1532	0	0	0	0.09945	0.1275	0	0	0	0	0	0	0	0	0	0	0	0	0	0.07558	0	0.05398	0	0	0.08351	0	0	0	0	0	0	0	0.12765	0	0	0	0	0	0	0	0	0	0.3725	0	0	0	0	0.26357
ENSG00000273368.1	RP11-376P6.3	1.05	0.5422	0.1252	0.3113	0.3408	0.2241	0.2257	0	0	0.0855	0	0	0.05535	0	0.05182	0.1158	0	0.05878	0.07576	0.090265	0.66845	0	0.3445	0.4518	0.1377	0.1729	0.05201	0.20825	0	0.14245	0.2495	0.1521	0.1106	0.2053	0.1713	0.6692	0.1667	0.09788	0.5609	0.1842	0.090725	0.3394	0.2979	0.2493	0.3376	0.08453	0.08472	0.14855	0.2577	0.79065	0.2158	0.2945	0	0.263555
ENSG00000237543.1	RP11-58A12.3	0	0.1093	0.4204	0	0.05538	0	0.4095	0	0	0.082015	0	0	0	0	0.2004	0	0	0	0.07973	0.05249	0.053755	0	0.07805	0	0	0.4197	0.1286	0.3924	0	0.34395	0.1505	0.2537	0.09777	0.07907	0	0	0	0.081465	0.53145	0.28	0	0	0.14615	0.0468	0	0.07274	0.0911	0	0	0	0.257	0.08888	0	0.263372
ENSG00000222033.1	AC007405.2	0.70715	0.1835	1.0395	0.28	0.1897	0.5107	0.7527	0.11035	0.096	0.043325	0.05249	0.06917	0.072715	0.05984	0.0315	0.1372	0.1105	0.02968	0.01812	0.065515	0.5447	0.01459	0.0307	1.833	4.807	0.3585	0.29785	0.15815	0.227	0.13335	0.5071	0.0249	0.04607	0.2005	1.158	0.4696	0.7197	0.059435	1.0095	0.1055	0.16635	0.05052	0.559	0.4734	0.93	0.4049	0	1.0815	0.9077	0.1528	0.4467	0.7158	0	0.263354
ENSG00000188152.8	NUTM2G	0.08435	0.1021	0.082655	0.1062	0.09485	0.08548	0.1833	0.04026	0.04445	0.05371	0.15565	0.1641	0.043055	0.04626	0.05336	0.06071	0.05856	0.05168	0.1106	0.076595	0.1082	0.1639	0.09445	0.20695	0.2137	0.1177	0.11515	0.1113	0.173	0.095195	0.1181	0.0569	0.04258	0.0895	0.04004	0.2035	0.169	0.0336	0.19445	0.2704	0.06945	0.1634	0.2121	0.2072	0.1895	0.1251	0.2187	0.10455	2.436	0.2739	0.2102	0.2411	0.1237	0.263344
ENSG00000249731.1	RP11-259O2.3	0	0	0	0	0	0	0	0	0	0	0	0	0	0	0	0	0	0	0	0	0	0	0	0.25595	0.3786	0	0	0	0.0759	0	0.0599	0	0	0	0	0	0.0759	0	0	0.098	0	0	0.090115	0.1679	0.1292	0	0	0	0	0	0.09943	0.2027	0	0.263322
ENSG00000174807.3	CD248	374.45	212.6	18.03	46.96	90.31	36.41	61.61	2.107	2.286	2.9635	2.0015	2.709	3.2105	2.203	2.139	2.262	2.185	3.6195	2.316	3.3295	196.75	0.3221	574.3	206.35	155.6	50.72	34.435	82.25	22.41	73.335	128.3	25.87	13.63	17.83	2.046	56.43	25.09	10.265	72.245	47.32	7.3445	14.45	32.205	53.74	72.67	30.63	12.36	18.2	10.8	69.955	92.79	122.1	1.101	0.263282
ENSG00000230300.1	STARD13-IT1	0.15885	0.1305	0	0.1626	0.1241	0.1032	0.2072	0	0.0497	0	0	0	0	0.06087	0	0	0	0	0	0	0.18325	0.13625	0	0.3774	0	0.2449	0.083665	0.088725	0	0.09871	0.1328	0.0918	0	0	0	0.2131	0.06958	0	2.037	0.209	0	0.0947	0.211	0.09685	0.08226	0	0	0	0.06907	0.1989	0.2537	0.2562	0	0.26328
ENSG00000249302.2	FTH1P24	0.1336	0.08999	0	0	0	0	0.2425	0	0	0	0	0	0	0	0	0	0	0	0	0	0.1906	0	0	0	0.1291	0	0	0	0	0	0.07261	0	0	0	0	0.06679	0.1867	0	0.040565	0.2161	0	0.08128	0	0.2153	0.1172	0	0	0	0.141	0	0.1625	0.09698	0	0.263209
ENSG00000255059.1	AP000620.1	0.062555	0	0	0	0	0	0.09726	0	0	0	0	0	0	0.05409	0	0	0	0	0	0	0	0.09762	0.06182	0	0	0	0	0	0.06908	0	0	0	0	0.03898	0.06023	0.07755	0	0	0	0	0	0	0	0	0	0	0	0	0.2455	0	0	0	0	0.263181
ENSG00000271821.1	XXbac-BPG299F13.14	1.2435	0.6593	0.37615	1.922	1.22	1.209	1.137	0.41325	0.4582	0.39505	3.9045	4.006	0.626	0.4647	0.4548	0.6604	0.4032	0.32195	0.895	0.56695	0.95265	3.199	0.2292	1.264	2.724	1.059	1.1565	1.0725	0.4796	0.98555	1.299	0.3853	0.3894	0.782	0.3974	2.993	0.9321	0.3071	2.0035	2.049	0.4717	2.193	1.7095	0.3375	0.5247	2.127	6.352	0.7293	0.8574	2.242	2.073	1.139	9.22	0.263168
ENSG00000164530.9	PI16	37.28	16.61	1.181	49.87	62.74	10.04	40.02	7.025	6.234	5.5755	1.6395	2.473	7.197	5.009	9.332	9.736	6.543	4.6795	36.07	19.08	25.545	0.1509	0.471	123.805	149.6	11.59	6.3525	70.52	3.505	51.915	10.76	86.53	11.94	1.386	0.2182	11.07	10.74	3.874	101.9	1.367	0.6593	14.02	25.715	28.08	54.39	2.513	1.8895	7.1905	18.85	32.285	6.012	148.9	1.408	0.263102
ENSG00000267453.2	AC004791.2	2.264	0.4545	0	0.1793	0.2842	0.1134	2.18	0	0	0	0	0	0	0	0	0	0	0	0	0	0.6907	0	0	1.1265	0.8121	0.363	0.6005	1.3115	0.7352	1.286	0.3989	0	0.03322	0.03635	0	1.073	0.8887	0.04612	0.7978	0	0.06438	0	1.2635	1.835	2.422	0.995	0.1435	0.7034	0.5178	0	0.6152	0.8732	0.06289	0.263002
ENSG00000266970.1	RP11-806H10.4	0.23015	0.8227	0.14935	0.2304	0.3585	0.1405	0.1886	0.08847	0.0434	0.08336	0.01946	0.05602	0.050435	0.05224	0.06326	0.1239	0.06545	0.053515	0.2522	0.1548	0.4119	0.11925	0.289	0.2173	0.8328	0.2014	0.21875	0.1702	0.09002	0.1572	0.5054	0.1287	0.04231	0.6886	0.2172	1.572	0.2121	0.044575	0.75435	0.3738	0.07125	0.4182	0.3819	0.09404	0.08566	0.2221	0.6909	0.18815	0.3073	0.7405	0.3613	0.2223	0.967	0.262956
ENSG00000254164.1	CTB-33O18.2	0	0.08601	0.060285	0.1881	0.219	0.1804	0.1073	0.1191	0.2105	0.1881	0.42305	0.4948	0.27035	0.2059	0.1726	0.2167	0.2621	0.15755	0.1542	0.172	0.3712	0	0.1153	0	0.3915	0.2872	0.10265	0.2517	0	0.2339	0.1162	0.06199	0.05466	0.1506	0	0.113	0.08169	0.057945	0.2593	0.4014	0.058685	0.2616	0.299	0	0	0.08921	0.12125	0.083835	0.8998	0.336	0.3115	0.1511	0	0.262954
ENSG00000120738.7	EGR1	122.7	704	78.285	561.5	411.4	210.3	139.3	14.245	23.95	20.46	18.47	17.71	34.89	40.09	21.37	31.32	22.28	20.875	16.45	10.925	192.25	34.645	287.8	121.345	85.08	172.8	120.35	150.5	112.2	112.45	1290	169.5	24.76	94.98	51.87	212.4	55.63	25.62	138.5	281.6	50.045	407.9	124.75	412.1	197.1	58.07	32.955	122.4	23.56	262.5	151.1	134	3.585	0.262935
ENSG00000196268.7	ZNF493	2.527	2.832	4.0545	5.613	5.014	4.765	5.67	2.0345	2.306	3.262	23	25.49	3.5995	3.145	2.213	3.154	4.236	2.4405	3.286	2.3255	3.5495	3.9515	2.392	5.6975	7.617	4.548	3.3255	4.758	2.645	4.4125	6.025	2.084	1.599	2.929	0.94	4.75	4.409	1.341	5.978	14.88	2.98	7.13	6.734	2.823	2.341	3.657	5.6185	3.463	4.331	10.92	7.853	5.222	1.045	0.262905
ENSG00000260279.1	AC137932.5	1.477	0.8547	1.99	1.28	1.094	0.8887	1.463	0.65655	0.7475	0.6212	7.599	7.616	0.89325	0.7355	0.456	0.921	1.031	0.5321	0.7702	0.4504	1.6925	2.5205	2.4	1.6295	1.402	0.9937	1.082	1.407	1.328	1.461	1.646	0.4647	0.2657	1.301	0.6574	3.103	1.439	0.2437	2.088	6.124	1.0415	1.991	1.902	2.155	2.151	1.992	1.2175	1.1325	2.985	1.954	2.104	1.704	0.5607	0.262864
ENSG00000188778.3	ADRB3	0.06377	0.2077	0.0318	0.01693	0.02688	0	10.07	0.087265	0.09291	0.02281	0	0	0.19035	0.1294	0.05096	0.04328	0.03256	0.02532	0	0	0.086775	0	0	0.28685	0.3296	3.478	1.083	4.755	0.1728	7.8325	7.768	0.01894	0.006738	0.01967	0	0.1248	0	0	0.012625	25.84	0	0.02295	0.54175	0.02686	0.02337	0.3585	0.02915	0.4203	0.09866	0.012625	1.058	0.2247	0	0.262821
ENSG00000234740.1	RP11-272P10.2	0.36135	0.7981	0.2596	1.06	0.7651	1.208	0.413	0.5268	0.4119	0.50295	0.52515	0.599	0.4064	0.5016	0.5179	0.5962	0.416	0.30685	0.9777	0.61525	0.4353	0	0.996	0.5117	0.7829	0.6109	0.20755	0.57175	0	0.58945	1.57	0.2462	0.1448	0.1361	0.05896	0.3212	0.1995	0.117	0.71695	1.042	0	0.7483	0.5813	0	0.0674	0.09535	0.1523	0.099865	6.147	0.44875	0.9587	0.3893	0	0.262794
ENSG00000173559.8	NABP1	13.625	15.81	3.266	4.184	5.235	3.715	7.392	0.53285	0.4867	0.37195	0.30525	0.369	0.4542	0.5121	0.5284	0.6647	0.4325	0.27875	1.433	0.71745	7.724	11.575	54.99	3.3835	3.82	2.102	3.4135	2.275	9.601	2.3365	5.487	1.447	0.5284	3.646	2.641	21.24	4.731	0.80455	7.0055	4.717	1.2205	2.045	3.783	2.973	3.346	18.38	35.545	2.418	13.53	2.8755	4.568	6.926	21.23	0.262726
ENSG00000241220.1	RP11-292E2.1	0.24595	0.1465	0	0	0	0	0	0	0	0	0	0	0	0	0	0	0	0	0	0	0.059915	0	0	0	0	0	0	0	0	0	0.1058	0	0	0.03814	0	0.0999	0	0	0.20865	0.194	0	0.07156	0	0.06125	0.1273	0	0.4296	0	0.3382	0.09001	0	0	0	0.262713
ENSG00000232116.2	RP11-187C18.2	0	0	0	0	0	0	0	0	0	0	0	0.04222	0	0	0	0	0	0	0	0	0	0.02875	0	0.060985	0	0	0	0	0	0	0	0	0	0	0	0	0.0316	0	0	0.02237	0	0.03297	0.030055	0	0	0.01799	0	0	0.1537	0	0	0	0	0.262689
ENSG00000182253.10	SYNM	32.985	24.23	21.33	95.29	86.98	255.7	433.1	17.18	26.95	18.07	12.16	16.82	32.815	34.47	22.35	29.84	20.47	20.225	104.8	49.47	62.61	1.8805	1.728	29.88	23.67	876.4	184.7	897.7	54.42	1138.5	76.87	85.06	79.51	3.059	2.541	33.65	24.63	226.2	42.39	14.79	3.078	20.74	179.6	16.52	21	18.22	3.736	16.59	9.131	19.99	41.12	34.02	0.6233	0.262542
ENSG00000237404.1	RP3-471C18.2	0	0	0	0.1515	0.1364	0	0	0	0	0.07917	0	0	0	0	0	0.08435	0.06671	0	0	0	0	0	0	0	0.1698	0	0	0	0	0	0.2872	0	0	0	0	0	0	0	0.09603	0	0	0.2996	0	0	0.1183	0	0	0	1.169	0.9218	0	0	0	0.262497
ENSG00000223663.2	RP5-890O3.3	0.2202	0.2327	0.2688	0.1551	0.2804	0.1748	0.3002	0.25915	0.2581	0.2627	0.9116	1.159	0.31755	0.2746	0.24	0.2506	0.2528	0.2982	0.1978	0.199	0.2548	0.5106	0.1982	0.15495	0.1625	0.3655	0.3633	0.361	0.2375	0.3423	0.4908	0.1727	0.2005	0.1453	0.3493	0.2706	0.2287	0.1678	0.248	0.1956	0.14005	0.3063	0.31215	0.2542	0.2609	0.4272	0.43535	0.31755	0.8789	0.396	0.3166	0.1882	0	0.262439
ENSG00000257953.1	RP11-620J15.1	0.20585	0.206	0.13875	0.2067	0.1384	0.1149	0.1837	0.03469	0.04751	0.06881	0.42945	0.7025	0.049305	0.05767	0.05467	0.06569	0.06908	0.06608	0.05068	0.03833	0.20085	0.4749	0.2678	0	0	0.136	0.1454	0.17085	0.0638	0.17635	0.08703	0.0831	0.06498	0.1395	0	0.3845	0.1033	0.127	0.2497	0.4277	0.087075	0.1756	0.16585	0.1602	0.1593	0.2048	0.1888	0.10835	3.157	0.2758	0.2614	0.1769	0.1454	0.262421
ENSG00000273254.1	RP1-100J12.1	0.24855	0.2592	0.298	0.3445	0.2886	0.2837	0.2584	0.1717	0.1229	0.19625	0.31285	0.3372	0.14155	0.1277	0.1475	0.2042	0.2111	0.18225	0.1876	0.18275	0.302	0.24285	0.1854	0.1888	0.4953	0.2259	0.27175	0.26535	0.2774	0.2748	0.2628	0.1175	0.1049	0.3687	0.3141	0.2417	0.3132	0.3117	0.421	0.3127	0.12745	0.8221	0.4989	0.2453	0.2563	0.2565	0.33505	0.2223	2.738	0.63185	0.3946	0.2628	0	0.262418
ENSG00000174946.5	GPR171	1.189	2.673	0.4041	0.8617	1.437	0.32	1.62	0.08845	0.08289	0.101155	0.07142	0.1173	0.07065	0.07171	0.08463	0.1316	0.07158	0.11235	0.3726	0.16365	0.88995	0.87935	0	1.6605	1.563	0.6689	1.9665	0.6028	1.058	0.5055	3.726	0.329	0.1388	0.4695	0.4417	6.25	0.7022	0.08398	1.0745	0.3896	0.2405	0.4967	1.495	0.5817	0.432	10.43	13.72	2.169	0.08777	1.478	1.001	1.645	4.679	0.262417
ENSG00000118939.13	UCHL3	14.61	12.99	35.26	15.57	15.72	17.07	17.73	11.875	11.28	11.185	13.71	11.32	8.954	10.7	10.14	9.252	14.38	9.5105	10.71	8.4785	15.235	31.135	24.64	12.5175	10.44	13.93	15.37	10.875	37.22	11.975	9.047	8.94	8.412	11.16	12.19	14.37	18.42	18.085	16.11	7.946	9.6855	20.05	15.105	27.84	30.78	13.2	13.5	13.105	38.31	27.68	11.55	22.66	3.567	0.262347
ENSG00000254037.2	RP11-775B15.3	0	0	0	0.07816	0	0.07095	0	0	0	0	0.09874	0.104	0	0	0	0	0	0	0	0	0	0	0	0.101455	0.1008	0	0	0	0	0	0	0	0	0	0	0	0	0.06144	0.076425	0	0	0	0	0	0	0	0	0	0.1255	0	0.08628	0	0	0.262343
ENSG00000054277.8	OPN3	2.93	2.929	2.6785	2.751	4.27	2.888	2.848	1.053	3.198	2.161	0.90775	0.9013	6.883	10.36	0.9465	1.415	1.722	0.90155	1.7	1.172	2.918	11.04	29.62	3.7255	3.133	1.963	4.4235	1.3645	6.05	1.448	3.755	1.244	0.8884	2.889	3.84	6.446	3.148	1.089	5.421	3.615	0.97895	2.66	1.339	3.685	3.788	3.309	4.8725	3.113	6.508	5.196	2.064	4.56	2.253	0.262235
ENSG00000180581.6	SRP9P1	0.64485	0.5668	0.9928	0.7437	0.7072	0.8372	0.6836	0.73665	0.8911	0.67395	1.057	0.8584	0.68935	0.9247	0.7333	1.065	0.7534	0.6005	1.091	0.9569	0.7157	1.067	0.9271	0.59255	0.6917	0.7044	0.6253	0.69625	0.6888	0.6535	0.5947	0.4583	0.3601	0.4695	0.4946	0.8082	0.6655	0.591	0.7337	0.8788	0.2877	0.9284	0.79645	0.545	0.5176	0.5843	0.6388	0.493	0.6716	0.86075	0.6818	0.7162	0.1422	0.262216
ENSG00000125245.8	GPR18	0.243	0.3991	0.12515	0.212	0.2602	0.1041	0.289	0.05275	0.03662	0.04662	0.06142	0.1174	0.0434	0.0429	0.05358	0.0743	0.04754	0.049645	0.2043	0.09592	0.2549	3.109	0.03902	0.47355	0.3704	0.2923	0.478	0.18935	0.4885	0.20095	0.1881	0.1631	0.04637	0.1104	0.2915	0.7365	0.404	0.04708	0.2598	0.2385	0.07133	0.2477	0.6112	0.3442	0.2371	1.677	11.645	0.2545	22.77	0.41535	0.3192	0.6027	3.49	0.262214
ENSG00000219797.2	PPIAP9	0	0	0	0	0	0	0	0	0	0	0	0	0	0.05066	0	0	0.03614	0	0	0	0	0.15415	0.123	0.04755	0	0	0	0	0.0801	0	0	0	0	0.03495	0	0.087	0	0	0	0	0	0	0	0.07791	0.07128	0	0	0	0	0	0	0	0	0.262202
ENSG00000234754.1	RP11-421L10.1	0.2806	0.0581	0.0095655	0.1177	0.2055	0.884	0.1502	0.01733	0	0.0129	0	0	0	0	0.02339	0.01672	0.005929	0.01309	0.1618	0.030925	0.13575	0	0.09217	0.09163	0.0808	0.1053	0.045445	0.1024	0.03652	0.18225	0.2031	0.01595	0	0.01497	0.02061	0.1217	0.03827	0.01501	0.10855	0	0	0.04289	0.068485	0.04126	0.08417	0.04953	0.047545	0.022085	0.2424	0.031285	0.1263	0.05506	0	0.26217
ENSG00000112874.5	NUDT12	7.178	4.937	13.805	7.251	8.119	7.264	11.4	5.602	4.841	5.7295	6.487	5.563	4.771	6.669	5.482	6.292	5.935	4.707	11.86	6.404	7.976	5.8885	12.34	6.8035	6.677	7.584	8.5135	7.6715	6.917	8.1515	7.096	4.199	3.377	6.435	8.409	7.408	9.295	6.068	14.505	6.952	7.151	7.623	9.942	7.522	8.081	8.404	4.4335	8.2215	5.79	12.5	8.31	7.249	0.1301	0.262143
ENSG00000244030.1	AC090939.1	0	0	0	0	0	0	0	0.06965	0.0856	0.099475	0.1847	0.1427	0.083325	0	0	0	0.1248	0.094645	0	0	0	0	0	0.34115	0.242	0	0	0	0	0	0.2056	0	0	0	0	0	0	0	0.1991	0.4214	0	0	0	0	0.1261	0	0	0	0.1666	0	0.1878	0.1058	0	0.262083
ENSG00000259377.1	CTD-2308G16.1	0	0	0	0	0	0	0	0	0.04051	0	0.18445	0.2472	0.046425	0.05611	0	0.03791	0.02724	0.034625	0	0	0	0.080555	0	0.040755	0	0.07244	0	0	0	0	0.1155	0	0	0	0	0	0	0	0.19855	0.07116	0	0.1228	0	0	0	0.05023	0	0	0.3979	0	0.09529	0	0	0.262062
ENSG00000086544.2	ITPKC	53.87	61.13	17.39	43.11	38.93	34.43	41.56	5.746	6.245	5.4515	15.465	15.25	8.2505	8.257	5.76	6.931	5.85	4.7175	7.478	6.793	56.01	9.4695	29.02	70.23	46.65	27.42	22.99	33.295	125.8	30.585	55.51	13.7	8.96	18.76	10.04	73.72	56.63	13.34	71.045	26.65	11.705	27.94	47.515	77.5	87.13	26.3	26.63	25.96	14.12	35.79	38.16	73.59	15.21	0.262006
ENSG00000091181.15	IL5RA	0.08434	0.102	0	0.03832	0.0704	0.01526	0.1248	0.1302	0	0.02925	0.014565	0	0	0	0.06128	0.1875	0	0	0	0	0.07285	0.019615	0	0.123665	0.3571	0.05252	0.1953	0.1157	0.07011	0.12105	0.5406	0.3279	0.01195	0.03867	0.01732	0.6731	0.3314	0	0.04609	0.03187	0.016505	1.059	0.31285	0.06864	0.0813	0.2911	0.9522	0.135	0.6888	0.05976	0.09334	0.08646	0.202	0.261905
ENSG00000259279.1	CTD-2033D15.1	0	0.5143	0	0	0	0	0.4238	0	0	0	0	0	0	0	0	0	0	0	0	0	0.5041	0	0.9256	0	0	0.4009	0.8477	0	0	0	1.215	0	0	0	0	0.6332	0.3533	0	0.56965	0	0	0.4565	0	0	0	0	0	0	2.228	0	0	0	0	0.261893
ENSG00000270938.1	RAP2CP1	0	0	0	0	0	0	0.07643	0	0	0	0.2134	0.2582	0	0	0	0	0	0	0	0	0	0	0	0.11762	0.6582	0	0.013685	0.051815	0	0.05162	0.04577	0	0	0.2895	0.1511	0	0.04974	0.042565	0	0.1153	0	0	0.13115	0	0.03885	0.09218	0	0	0.07456	0	0.4479	0.2721	0	0.261794
ENSG00000197816.9	CCDC180	3.3795	2.512	2.6995	3.544	3.491	4.119	3.542	2.676	2.967	3.274	14.915	15.15	4.126	3.832	3.223	4.128	3.306	2.33	4.77	2.764	3.5615	0.084025	2.171	4.779	7.154	4.912	2.3255	4.2475	0.9401	3.6995	8.011	1.549	1.042	2.59	0.6093	4.235	2.451	0.7687	7.006	8.534	2.0105	6.848	4.616	1.613	1.887	2.738	3.4195	1.6685	40.22	9.206	6.323	3.101	0.4757	0.261789
ENSG00000224239.1	AC090044.2	0.52935	0.8476	0.27165	3.387	1.376	0.7547	2.097	0.38255	0.4177	0.48815	3.77	3.879	0.5994	0.4428	0.357	0.3568	0.4417	0.30845	0.6868	0.2776	0.8535	0	0	0.8414	0.9599	2.854	0.9252	5.0075	0.3778	3.935	1.416	1.369	0.1029	1.308	0.07735	2.477	1.818	0.052955	2.1565	0.7247	0.4018	12.58	2.8915	0.4561	0.4059	0.5186	0.59555	0.44745	4.302	4.6885	2.731	1.088	0	0.261733
ENSG00000156345.13	CDK20	5.0425	6.056	25.18	6.107	7.382	6.982	17.81	8.001	13.06	10.65	18.725	20.3	25.62	23.85	8.808	15.02	18.74	7.1655	6.081	6.787	8.704	0.052665	6.78	15.54	24.74	15.84	11.315	11.355	4.774	10.84	16.77	3.85	1.563	10.68	3	8.81	7.822	0.9143	14.055	26.6	5.931	40.4	16.39	7.803	7.422	9.678	4.355	6.427	44.26	22.44	20.4	10.63	0.6274	0.261712
ENSG00000158286.8	RNF207	4.787	8.786	8.2005	10.54	10.84	5.638	27.89	3.215	5.718	3.9655	30.855	35.85	10.955	7.435	3.219	7.873	5.597	3.2675	3.144	3.126	9.8345	9.471	5.906	19.68	23.15	12.07	16.825	12.55	16.65	13.055	15.84	29.11	27.61	17.04	8.596	6.362	19.64	1.626	12.635	8.834	7.966	20.93	39.675	3.594	2.614	14	4.7695	9.47	4.723	28.755	18.16	18.59	0.288	0.261663
ENSG00000255389.1	C6orf3	3.8635	3.101	1.33	4.522	4.787	5.866	4.329	5.3495	5.31	4.9585	18.885	17.83	5.541	5.459	5.034	6.167	5.647	3.88	6.836	4.673	3.2155	1.0835	1.103	10.052	12.11	5.361	2.2395	4.9645	1.194	4.3285	7.423	1.602	0.9038	1.524	0.4554	3.593	1.516	0.7203	6.282	10.38	0.70005	3.869	4.5395	1.87	1.93	2.988	5.918	1.4175	1.144	5.5915	12.5	6.12	0.7266	0.261657
ENSG00000119326.10	CTNNAL1	28.57	32.56	247.3	46.79	44.99	32.01	29.9	5.786	6.491	5.2945	6.381	6.199	8.2885	8.9	4.776	5.874	5.405	4.2005	6.972	4.431	23.625	25.125	48.16	24.945	28.34	42.24	19.395	47.155	14.95	44.02	40.52	37.48	21.55	22.63	7.907	46.48	11.7	16.685	166.9	152.3	8.6865	20.6	24.735	12.42	14.47	12.26	20.935	20.485	53.05	100.55	35.84	16.23	2.127	0.261633
ENSG00000102878.11	HSF4	29.29	32.32	37.97	42.67	39.9	21.86	59.9	18.165	26.79	19.4	128.4	143.8	50.15	35.66	20.73	26.92	23.34	17.2	18.23	16.19	41.835	12.72	6.258	51.445	86.35	34.19	24.205	73.935	24.29	58.415	98.6	20.85	13.73	21.06	18.47	31.11	41.41	33.025	44.355	72.95	30.415	127	101.35	45	37.53	15.12	16.3	25.845	21.7	71.205	47.28	48.04	3.381	0.261604
ENSG00000107758.11	PPP3CB	36.815	29.21	24.735	43.78	42.44	55.03	43.07	28.45	39.83	26.27	122.8	71.56	45.165	87.96	28.77	28.94	36.68	18.85	28.23	20.265	30.13	34.72	39.37	49.085	51.13	48.15	22.96	43.87	17.74	44.56	45.07	17.72	15.13	11.5	6.551	24.36	20.65	69.4	40.725	45.37	9.9605	37.99	31.14	20.01	21.4	20.73	23.45	15.885	27.28	25.115	53.8	28.72	8.846	0.261595
ENSG00000233080.2	CTA-714B7.5	0	0	0	0	0	0	0	0	0	0	0	0	0	0	0	0	0	0	0	0.04328	0	0.3425	0.06953	0	0	0	0	0	0	0	0	0	0	0.07572	0	0	0	0	0	0.08152	0	0	0.070285	0	0	0	0	0	1.632	0.1665	0	0	0	0.261576
ENSG00000078401.6	EDN1	64.21	21.43	2.1215	9.397	19.99	17.85	8.046	6.5975	6.595	9.115	5.807	5.954	7.78	7.705	7.734	6.43	6.321	8.894	7.304	9.9965	39.135	12.445	3.692	10.4295	14.98	12.48	13.82	15.22	5.714	16.405	22.09	5.844	3.414	7.915	1.595	49.32	18.77	4.277	40.54	3.58	4.3795	1.989	9.152	18.64	17.66	13.8	17.02	12.345	7.911	5.44	13.41	10.2	0.6304	0.261556
ENSG00000129824.11	RPS4Y1	219.2	200.3	176.9	186.4	186.4	187.9	207.1	40.875	50.48	54.6	119.6	93.46	53.98	62.58	38.49	61.85	71.38	43.495	65.24	54.195	191.4	209.15	316.2	0.19705	0.3303	199.2	118	176	143.4	158.6	0.5134	79.11	48.02	112	72.39	190.2	141.6	97.695	218.9	0.3538	116.8	123.4	263.45	218.4	205.3	114	214.8	143.4	99.79	212	0.3347	0.3552	60.13	0.261493
ENSG00000181234.8	TMEM132C	30.09	24.79	2.1905	0.2327	2.226	0.1223	11.08	8.308	7.312	9.557	6.5625	5.602	6.753	8.877	6.292	6.685	4.915	7.306	5.111	7.4625	20.455	0.011415	0.0142	32.535	49.52	1.975	1.6805	3.8045	2.256	2.936	28.78	3.755	0.5853	0.2803	0.05513	2.612	2.079	0.35865	9.6055	16.26	1.726	0.8946	3.6655	3.214	3.044	2.523	0.3588	1.452	3.069	1.767	8.98	18.79	0.02702	0.261493
ENSG00000133863.2	TEX15	0.0038085	0.005579	0.015495	0.01016	0.01066	0.004582	0.2373	0.3258	0.2612	0.64815	0.03416	0.06361	0.2925	0.2384	0.2238	0.2575	0.4935	0.4223	0.1678	0.1499	0.006309	0.080605	0.02567	0.1347	0.2363	0.008677	0.003927	0.125	0.03179	0.026645	0.04552	0.00883	0.001312	0.006176	0.008674	0.01297	0.006531	0	0.01559	0.1993	0	1.125	0.020915	0.005085	0.003402	0.006848	0.186	0.08779	17.47	0.0087605	10.01	0.03552	0	0.261444
ENSG00000176170.9	SPHK1	19.675	14.53	2.741	17.15	17.31	8.303	6.409	1.3975	0.918	2.107	0.4427	0.6733	1.8785	1.343	1.473	1.559	0.8204	1.212	1.913	1.506	22.665	1.026	35.63	12.495	11.9	7.336	4.3105	10.325	20.87	9.03	12.21	5.931	2.569	3.346	0.9979	25.31	20.14	1.208	56.79	5.228	5.818	5.289	7.7625	14.55	16.56	6.338	6.3045	3.1215	8.968	15.005	8.15	17.1	3.829	0.261441
ENSG00000136014.7	USP44	1.007	0.7689	0.68845	1.069	0.8087	0.5115	0.9797	0.31095	0.3696	0.3172	6.01	5.067	0.41135	0.492	0.3022	0.3423	0.2925	0.24875	0.3585	0.2674	1.2075	0.03838	0.1997	1.2149	1.853	1.59	0.6293	1.9115	0.3341	1.7975	1.996	0.3477	0.1154	0.4405	0.04714	2.576	0.6189	0.12365	5.558	1.523	1.3625	1.576	1.0555	0.3624	0.4322	0.9174	1.3605	0.37845	21.1	1.8535	2.267	0.6468	0.1067	0.26137
ENSG00000163286.3	ALPPL2	0	0	0	0	0	0	0	0	0	0	0	0	0.013125	0.01329	0	0	0	0	0	0	0	0.01346	0	0.044495	0.04864	0	0.06775	0	0	0	0.3194	0	0	0	0	0.3768	0	0	0	0.04017	0	0	0	0	0	0.03204	0	0	0.6438	0.013295	0	0	0	0.261364
ENSG00000271874.1	CTD-2024P10.2	0.23	0.06884	0.3747	0.2129	0.1814	0.09878	0.1456	0.132	0.1177	0.06486	0.26795	0.1908	0.076745	0	0.05007	0.102	0.1074	0.07285	0.2125	0.09988	0.2074	0	0.5471	0.49025	0.8376	0.1288	0.0807	0.14295	0	0.115	0.5829	0	0	0.3133	0.4734	0.4106	0.2172	0	0.4844	0.1176	0.14475	0.2028	0.2501	0.2822	0.4369	0.1384	5.8185	0.18345	1.353	0.36105	0.4413	0.1429	0	0.261348
ENSG00000226543.2	MYL6P1	0	0	0	0	0	0.0964	0	0	0	0	0	0	0.06684	0.06272	0	0	0	0.057875	0.1347	0	0	0	0	0.17645	0.1106	0	0	0	0	0	0	0	0	0	0	0	0	0	0.12935	0.1866	0	0	0	0	0	0	0	0	0.1893	0	0.08819	0	0	0.261258
ENSG00000251775.1	ACA59	1.5585	1.213	0.5038	1.122	1.045	1.19	1.402	0.52345	0.6648	0.68745	1.8715	2.578	1.0565	0.7597	0.4162	0.4497	0.8146	0.40825	0.9306	0.4638	1.2315	0.3027	0.7722	0.56765	1.401	0.7533	0.95075	0.7498	0.5263	0.84285	0.4692	0.7648	0.3571	0.4942	1.182	0.9777	2.067	0.6942	1.6985	1.487	0.2822	1.975	1.1035	0.6865	0.6759	0.7738	0.716	0.4003	1.956	1.634	1.791	1.332	0	0.261252
ENSG00000224003.1	CTA-407F11.6	0.3991	0.3354	0.1164	0.1246	0.151	0.07515	0.09788	0.5076	0.5644	0.21825	0.6595	0.4401	0.3356	0.497	0.5563	0.331	0.281	0.20455	0.2633	0.23035	0.3643	0.47635	0	0.152095	0.3385	0.1921	0.095045	0.12265	0.08205	0.099835	0.295	0.07878	0.03925	0.09534	0.05824	0.5195	0.1428	0.02628	0.43515	0.3381	0.09778	0.3282	0.76495	0.2863	0.2922	0.1784	1.00725	0.086695	0.4214	0.3566	0.3816	0.2112	0.1796	0.261177
ENSG00000225082.2	DAP3P1	0.09813	0	0.09893	0	0	0	0	0	0	0.08876	0	0	0	0	0	0.0392	0.1654	0.079875	0	0	0.086745	0.1181	0.1207	0.08745	0.2542	0	0	0	0	0	0.1207	0	0	0	0.08714	0.104	0	0	0	0	0	0.09853	0.09366	0	0	0.1287	0.17475	0.1025	1.285	0.1344	0	0	0	0.26116
ENSG00000258428.1	RP11-1085N6.2	0.1286	0.1079	0.086775	0.1194	0.105	0	0.3301	0	0	0	0.14875	0.2895	0	0	0	0	0	0	0	0	0.12105	0.11455	0.1568	0.2343	0.3332	0.1212	0.097135	0.1123	0.1034	0.1097	0.1466	0.05592	0	0.0571	0	0.1394	0.1509	0	0.25925	0.3721	0.07181	0.2172	0.15335	0.156	0.133	0.1155	0.10135	0.08899	3.694	0.2042	0.2422	0.262	0	0.261143
ENSG00000224025.2	RP11-274B18.3	0	0	0	0	0	0	0	0	0	0	0	0	0	0	0	0	0	0	0	0	0	0	0	0.049485	0.02085	0	0	0	0	0	0.04199	0	0	0.02603	0	0	0	0	0	0	0	0	0	0	0	0.00817	0	0	0.03231	0	0	0	0	0.261052
ENSG00000144214.5	LYG1	2.3655	2.71	1.6265	2.865	3.402	2.672	2.915	1.274	0.9991	1.659	7.167	6.56	1.1925	1.258	1.427	1.559	1.715	1.598	2.427	1.379	3.567	2.47	1.84	5.1665	6.207	3.499	2.784	3.0375	1.559	2.6405	3.629	1.287	0.8534	17.2	3.503	3.399	2.548	1.3155	5.591	4.485	0.9231	3.357	5.788	2.515	2.237	3.861	7.08	1.929	11.61	5.152	6.471	4.155	2.58	0.260979
ENSG00000234604.2	RP1-206D15.5	0.51005	0.7735	0.3396	0.4608	0	0.4747	0.5508	0	0	0	0	0	0	0	0	0	0	0	0	0	0.8751	0	0.3636	0.53365	0	0.34	0.26635	0.50895	0	0.3288	1.006	0.5365	0.2848	0	0	0.6079	0.475	0.5813	0.6848	0.9361	0.30985	0.3944	0	0.5646	0.5466	0.3682	0	0.4668	0	0.57655	0.4321	0.4427	0	0.260963
ENSG00000258384.1	AC068831.6	0.3082	0.3831	0.3723	0.4747	0.4204	0.3139	0.609	0.2488	0.2895	0.2674	2.0055	1.983	0.454	0.3964	0.2981	0.3901	0.2727	0.1847	0.4707	0.3857	0.3457	0.4684	0.2768	0.82185	0.5993	0.4678	0.43065	0.31345	0.5488	0.2777	0.3297	0.3487	0.1384	0.5392	0.3525	0.698	0.6623	0.07739	0.8922	1.053	0.24385	1.229	2.2365	0.417	0.4792	0.3548	0.7896	0.31815	5.922	0.94695	1.094	1.457	0.3491	0.260951
ENSG00000072818.7	ACAP1	6.2115	8.998	2.435	5.152	6.483	2.785	7.349	1.8095	1.503	2.5365	2.597	2.622	1.1055	1.061	1.619	3.099	5.036	2.0605	3.54	2.413	5.212	156.05	1.387	7.649	6.77	3.223	8.2665	3.401	5.694	3.6375	8.761	2.665	1.319	2.926	3.689	30.97	6.239	1.838	8.2795	3.723	1.0475	7.081	7.921	5.067	4.631	31.86	161.35	5.505	19.85	9.4925	6.569	8.347	214	0.260947
ENSG00000235159.1	RP6-109B7.4	0.63425	0.5606	0.54625	0.6918	0.6802	0.6531	0.4595	0.64635	0.493	0.80135	1.584	2.064	0.61235	0.6086	0.5303	0.7001	0.9758	0.57955	0.7626	0.66625	0.79775	0.1628	0.3494	1.0755	1.513	0.5179	0.3453	0.44925	0.2588	0.4982	0.946	0.3026	0.1711	0.5894	0.2534	0.6006	0.4398	0.2538	1.917	2.322	0.30665	2.445	0.8428	0.5791	0.5818	0.3034	0.4823	0.3464	0.9982	1.769	1.645	0.8544	0.07505	0.260929
ENSG00000253824.1	KB-173C10.2	0	0	0	0	0	0	0	0.1715	0.1704	0.104	0	0	0.1303	0.1208	0.05346	0.1023	0.1356	0.060945	0	0.11575	0	0.49275	0	0.032005	0.3373	0	0	0	0	0	0	0.07031	0.03995	0	0	0	0	0	0	0	0	0	0	0.1307	0.1528	0	0	0	0.2284	0	0	0	0	0.26092
ENSG00000104783.7	KCNN4	3.7035	2.136	0.61465	2.948	5.327	4.086	41.08	0.711	1.136	2.1935	0.5395	0.5681	1.285	1.265	0.7341	1.248	4.293	1.661	1.699	0.7274	7.935	55.535	0.845	3.5755	4.367	3.472	19.715	2.3445	4.902	2.0995	6.414	0.6143	0.3576	0.7607	0.3339	9.465	103.1	0.1876	4.071	0.7441	0.3478	0.5836	29.98	23.95	32.92	14.48	26.47	12.345	3.684	2.0025	2.555	6.735	9.524	0.260882
ENSG00000227373.1	RP11-160H22.5	0.05006	0.03079	0.02793	0.05474	0.04321	0.06527	0.04838	0.07898	0.08768	0.098575	0.5404	0.3459	0.085495	0.141	0.04414	0.1176	0.1703	0.100025	0.0934	0.10205	0.06105	1.3795	0	0.043975	0	0	0.069395	0.07017	0.06624	0.083405	0.08691	0.3353	0.244	0.1652	0.07374	0.06717	0.06446	0.05016	0.056385	0.05598	0.043755	0.09532	0.090535	0.07156	0.07084	0.3793	0.16625	0.03738	4.109	0.12785	0	0.04688	0.08785	0.260732
ENSG00000110888.13	CAPRIN2	12.255	10.37	12.74	22.8	17.94	18.06	20.93	8.5525	11.8	14.28	65.145	73.14	21.945	20.25	9.055	18.24	18.48	11.22	7.707	10.37	12.305	7.7795	15.2	19.915	25.63	18.52	10.465	17.16	7.499	16.54	18.38	10.03	6.163	8.845	5.459	16.19	10.38	4.4685	39.805	35.14	8.1865	32.8	21.01	11.94	11.48	15.01	17.595	11.775	31.8	24.665	27.35	17.03	2.44	0.260712
ENSG00000185158.8	LRRC37B	6.0505	4.309	3.3705	6.492	5.995	6.393	7.344	5.4775	5.791	5.588	26.18	23.46	6.872	7.124	5.658	5.493	5.894	4.629	6.509	4.181	6.3755	4.8195	3.487	8.5105	9.707	6.251	3.9785	5.389	3.861	4.8315	8.789	1.53	0.8238	2.012	0.9571	7.058	4.7	1.7705	9.69	12.76	1.4535	10.86	6.21	10.34	11.04	5.572	6.245	3.18	27.32	5.984	10.43	8.049	3.75	0.260699
ENSG00000272172.1	RP13-582O9.7	1.5785	1.229	2.3965	1.306	1.377	0.687	1.799	1.22	1.568	1.1165	1.9095	1.85	1.9275	1.811	1.276	1.953	1.154	1.033	1.277	1.5505	1.533	1.1515	2.493	1.287	1.123	1.062	1.1705	1.176	0.8961	1.168	2.529	0.7377	0.5494	1.653	1.072	0.7376	0.9013	0.4576	1.8375	1.336	0.78145	1.712	1.5935	1.486	1.647	1.509	1.4435	1.2535	3.817	1.7635	1.806	0.8793	0.2935	0.260637
ENSG00000099795.2	NDUFB7	246.35	231.9	223.2	328.3	291.7	325.6	204.1	196.5	214.2	190.95	261.4	225.3	205.2	246.2	175.9	221.6	210.9	176.3	204.5	232.65	239.2	194.85	236.3	257.2	259.8	312.4	257.85	267.7	227.5	263.1	268.4	308.5	312.5	230	160.8	191.1	214.4	312.95	255.75	207.3	104.65	261.8	236.9	215.9	227	178.7	194	209.55	227.2	298.7	251.9	230.3	70.5	0.260597
ENSG00000149218.4	ENDOD1	41.695	26.35	16.545	76.59	95.12	119.8	26.35	24.15	22.21	29.41	35.38	31.13	24.8	31.13	29.35	35.96	28.91	28.2	76.53	41.655	31.49	30.525	37.83	56.705	43.14	28.78	31.835	35.355	34.31	33.17	46.55	12.2	7.362	17.47	2.934	29.3	29.67	23.41	120.3	25.92	4.1435	30.45	35.73	50.22	54.84	23.05	40	10.195	19.29	30.77	42.47	48.8	3.717	0.260587
ENSG00000256673.1	RP11-599J14.2	5.0455	6.581	0.5773	0.7019	2.15	0.6257	3.763	1.5175	1.474	2.818	0.5861	0.7211	2.076	2.138	2.07	2.956	2.461	2.736	2.328	2.9625	7.1675	4.162	0.2454	3.7415	5.386	2.842	3.0165	3.0445	4.029	3.14	2.947	1.5	0.597	0.4671	0.2743	3.643	2.182	0.4616	12.765	3.512	0.48955	0.5439	4.589	7.027	8.428	5.129	5.186	1.7825	52.16	2.016	5.854	4.504	0.4053	0.260514
ENSG00000183308.6	AC005037.3	0	0	0	0	0	0	0	0	0	0	0	0	0	0	0	0	0	0	0	0	0	0.2893	0	0	0	0	0	0	0	0	0	0.2036	0.233	0.1919	0	0	0	0	0	0	0	0	0	0	0	0.2861	0	0	0.3543	0.3693	0	0	0	0.260507
ENSG00000261480.1	RP11-578F21.6	0.4125	0.3096	0	0.1389	0.1171	0	0.1224	0	0	0	0	0	0	0	0	0	0	0	0	0	0.31795	0	0	0	0.1222	0	0	0	0	0	0.1535	0	0	0.04791	0.09535	0.08118	0	0	0.33205	0.7097	0	0.2473	0.098775	0	0	0	0	0	0	2.06	0.2159	0.216	0	0.260498
ENSG00000237934.1	RP11-467D18.2	0.3153	0.2207	0.1963	0.1427	0.1905	0.1524	0.3504	0	0	0.03694	0.199	0.2399	0	0	0	0	0.03897	0.032515	0.07438	0	0.37135	0.33605	0.2016	0.4045	0.2623	0.1791	0.21145	0.18645	0.1662	0.1653	0.5559	0.07905	0.04236	0.1664	0.1723	0.2411	0.3899	0.11195	0.33755	0.4845	0.1781	0.3163	0.38635	0.276	0.2838	0.2609	0.3452	0.179	6.448	0.5743	0.4685	0.2825	0	0.260485
ENSG00000271749.1	RP11-269G24.7	0	0.1673	0	0	0	0	0.2113	0	0	0	0	0	0	0	0	0	0	0	0	0	0.1409	0	0.543	0	0.2599	0	0	0	0	0	0	0	0	0	0	0.3471	0.2201	0	0.3359	0	0	0.2122	0.20145	0.2181	0.1603	0	0	0	0.5264	0	0.1705	0.2254	0	0.260469
ENSG00000236475.1	TRIM26BP	0	0	0.073535	0.0779	0.08006	0.06544	0	0.044115	0.04992	0.046375	0.13255	0.2459	0.081385	0.05108	0.04141	0.0593	0.05801	0.041085	0.06186	0.04386	0	0	0	0.1289	0.09726	0.05528	0.017905	0.077405	0	0.06769	0.1015	0	0	0	0	0.06907	0	0	0.1922	0.1204	0	0.1663	0.07257	0	0	0.04497	0	0	0.0617	0.10935	0.1154	0.0716	0	0.260369
ENSG00000224186.4	CTC-349C3.1	7.436	5.363	2.724	4.121	4.436	4.597	8.297	0.79805	0.8286	1.1255	4.994	5.711	1.455	1.234	0.9292	1.278	1.477	0.8559	1.771	1.109	6.3115	4.2745	4.503	7.5545	5.684	4.739	5.603	6.1195	18.37	4.4805	8.312	2.165	1.341	1.66	1.709	11.71	9.924	1.576	7.522	6.247	1.832	29.03	6.561	8.049	8.018	8.398	8.841	4.5105	4.971	6.275	6.63	13.16	8.339	0.260254
ENSG00000227646.3	STEAP2-AS1	0.05834	0.1738	0.06805	0.1572	0.06971	0.09056	0.1601	0	0.05955	0.07289	0.1702	0.1784	0.073505	0.06906	0.02608	0.07719	0.09743	0.020765	0	0.027125	0.18845	0	0.1289	0.07755	0.2853	0.1046	0	0.123	0	0.07001	0.1635	0.04691	0	0.0804	0.09598	0.2094	0.2677	0	0.22245	0.4479	0	0.4266	1.0555	0	0	0.04001	0	0.070005	0.3046	0.12725	0.1368	0.1303	0	0.260238
ENSG00000108950.7	FAM20A	11.375	14.22	2.375	4.655	7.482	1.8	2.932	0.19065	0.2061	0.2789	0.1951	0.3449	0.5331	0.3735	0.2446	0.346	0.2063	0.34595	0.6891	0.37865	11.705	0.18345	13.41	14.915	35.2	3.49	2.039	3.3155	3.285	3.269	13.67	2.108	2.322	12.62	46.25	31.58	17.56	1.21	17.475	18.42	0.68685	4.158	4.725	4.34	4.497	2.977	11.815	12.715	26.61	11.985	27.76	11.92	4.673	0.260143
ENSG00000171729.9	TMEM51	5.702	6.894	26.115	7.124	23.08	18.65	32.9	5.106	4.521	4.8605	31.41	28.94	4.44	4.063	3.905	2.898	3.727	4.3955	4.221	3.636	8.9745	4.7625	2.101	21.52	22.23	31.6	22.74	15.475	21.14	10.92	21.28	3.478	2.696	33.96	2.092	24.57	15.96	1.063	12.875	39.14	27.565	11.42	27.48	11.75	9.24	19.33	11.03	34.015	5.14	9.113	11.11	29.96	0.7478	0.260134
ENSG00000244107.2	RN7SL250P	0	0	0	0	0	0	0	0	0	0	0	0	0	0	0	0	0	0	0	0	0	0	0	0	0.3835	0	0	0	0	0	0	0	0	0	0	0	0	0	0	0	0	0	0	0	0	0	0.1602	0	0	0	0	0	0	0.260088
ENSG00000178951.4	ZBTB7A	26.23	21.91	19.685	39.33	33.78	43.06	39.53	21.35	31.27	26.58	64.94	62.55	44.65	50.22	23.66	15.79	26.97	20.715	16.66	15.02	23.185	19.21	31.96	33.275	36.22	36.62	35.3	37.47	52.69	38.49	34.51	11.57	9.093	11.58	10.76	27.8	24.03	22.31	34.645	25.54	6.464	26.36	28.435	35.77	39.66	28.56	26.085	19.445	9.912	28.805	38.15	37.51	15.51	0.260061
ENSG00000221933.2	OR2A25	0	0	0	0	0	0	0	0	0	0	0	0	0	0	0	0	0	0	0	0	0.04038	0	0	0	0.04941	0	0	0	0	0	0	0	0	0.01937	0	0	0.03665	0	0	0.0444	0	0	0	0	0	0	0	0	0.07358	0.1386	0	0.03584	0	0.26004
ENSG00000257477.1	RP11-753H16.4	0.099415	0	0	0.1397	0.1141	0.928	0.773	0	0	0	0	0	0	0	0	0	0	0	0	0	0	0	0	0	0.1335	0.5462	0.08559	0.06294	0	0.1247	0.07389	0	0	0	0	0.07119	0	0	0	0	0	0	0.08613	0	0	0.05066	0	0	0	0	0	0	0	0.260035
ENSG00000175604.2	RP11-276H1.3	0.02473	0	0	0	0	0	0.05581	0	0	0.010845	0.04603	0.04501	0	0	0.01396	0.01478	0	0.013395	0.03176	0	0.01798	0.083605	0	0.038215	0	0	0	0	0.01873	0	0.1039	0	0	0.03667	0	0.02507	0	0	0.02726	0.0506	0	0.05707	0	0.04394	0.03972	0.02436	0.049655	0	0.6615	0.037865	0.03296	0.02739	0.01984	0.260025
ENSG00000225096.1	XXbac-BPG55C20.7	0.2943	0.3618	0.1998	0.129	0.3475	0.1265	0.2296	0.3023	0.1847	0.2118	0.12365	0.08711	0.194	0.2193	0.2207	0.3364	0.1617	0.1848	0.6781	0.3851	0.53585	0	0.7398	0.53185	0.7043	0.1278	0.07722	0.10985	0	0	0.5984	0.2231	0.1514	0.2192	0	0.4996	0.1131	0	3.4845	1.386	0.20135	0.1268	0.41375	0	0	0	1.5435	0	1.295	0.3151	0.4049	0.2101	0	0.260024
ENSG00000223935.1	AC008074.3	0.27905	0.2772	0.62485	0.5557	0.5008	0.5794	0.3048	0.19635	0.2402	0.2091	0.59505	0.6897	0.27315	0.2954	0.1923	0.1875	0.3517	0.1978	0.1171	0.13405	0.3784	0.27415	0	0.4099	0.5864	0.3661	0.50315	0.43315	0.393	0.40885	0.4405	0.246	0.09558	0.3061	0.1248	0.4275	0.6549	0.6049	0.69615	0.6688	0.19345	0.8115	0.6692	1.021	1.04	0.4265	0.4009	0.2521	1.424	0.3612	0.633	0.5121	0.2341	0.260015
ENSG00000258545.1	RP4-755D9.1	3.6175	2.995	0.4106	0.1001	0.3455	0.08955	7.204	0.072715	0.1106	0.076155	0.56885	0.8476	0.1455	0.1353	0.1188	0.1324	0.08852	0.048245	0.07577	0.088845	3.1405	0.21165	0.05521	0.1979	0.3626	0.5342	0.7102	0.2158	0.7596	0.19325	0.4593	0.07462	0.02815	0.1994	0.06111	6.92	0.7398	0.48365	0.42185	1.018	1.088	1.078	0.2729	0.4647	0.5019	0.7163	0.20625	0.8261	1.675	8.504	0.3751	0.2649	0.02434	0.259966
ENSG00000127954.8	STEAP4	158.25	123.6	67.72	41.02	61.67	28.06	29.21	0.19985	0.1505	0.2251	0.58825	0.5655	0.2184	0.1451	0.2402	0.2827	0.1887	0.2476	0.6172	0.3058	109.3	0.1161	25.42	38.695	26.53	19.52	8.218	27.41	14.16	30.71	60.77	17.3	11.37	6.224	9.139	32.52	39.3	8.684	86.375	2.495	7.522	17.74	38.675	19.92	26.23	9.891	7.0235	8.374	8.297	100.55	37.61	34.25	20.16	0.259951
ENSG00000100336.13	APOL4	10.32	11.26	1.6475	2.402	4.996	2.517	14.12	0.56365	0.3711	0.6288	0.16655	0.2122	0.36145	0.352	0.6575	1.683	0.4734	0.56575	1.863	0.97635	16.615	0.24635	1.449	4.221	4.128	3.408	3.287	4.3725	2.797	3.0495	7.378	2.169	1.658	2.423	0.4645	7.683	8.203	0.6998	11.255	5.236	0.6033	23.97	15.71	5.658	5.514	3.866	4.1235	2.9695	0.4494	7.112	4.256	5.473	0.2096	0.259945
ENSG00000221953.2	C1orf229	0.76125	0.4172	0.40165	0.709	0.7567	0.616	1.042	0.9283	1.085	0.71825	3.8745	3.219	1.032	1.02	0.8356	1.453	0.6519	0.69415	1.137	1.057	0.7883	0.014135	0.502	1.4667	2.175	0.9171	0.43115	0.9117	0.1779	0.953	1.719	0.3387	0.2506	0.6665	0.1561	0.4827	0.5688	0.33705	1.981	1.844	0.2625	1.698	1.437	0.2405	0.3305	0.2611	0.5082	0.35835	1.776	1.7865	2.201	0.8615	0	0.259925
ENSG00000129038.11	LOXL1	19.405	12.89	5.4795	146.9	66.71	52.8	19.58	1.434	0.9398	2.057	0.2076	0.3188	0.8912	0.7121	0.5947	3.623	1.971	1.6605	1.075	1.554	12.48	0.06652	112.2	26.34	31.8	19.48	7.292	27.945	6.502	24.36	21.6	20.3	10.17	12.16	0.9052	18.54	10.88	2.7895	16.89	16.36	3.1875	23.93	31.395	8.84	10.99	7.149	7.537	9.332	14.54	13.48	25.08	32.26	1.218	0.259882
ENSG00000074370.13	ATP2A3	10.625	11	18.675	38.47	31.44	18.41	33.22	1.5555	1.381	1.6795	16.495	58.32	1.82	1.371	1.566	2.591	1.79	2.717	3.028	8.181	13	84.305	1.504	14.19	20.12	17.43	92.82	29.41	12.01	38.91	16.72	6.658	3.893	7.764	3.134	50.33	106.6	1.09	8.9385	5.045	27.74	3.965	37.11	30.69	43.87	100.4	190.55	40.68	5.514	23.375	21.26	15.07	137.3	0.259881
ENSG00000256849.1	RP11-405A12.1	0.035175	0.03459	0.02004	0.0649	0.04864	0.06332	0	0.02202	0.0214	0.01187	0.020805	0.01996	0.02014	0.04187	0.01794	0.02212	0.01701	0.006	0.03232	0.028635	0.03226	0.06134	0.05523	0.061655	0.03981	0.02823	0.023015	0.02532	0.02579	0.024315	0	0.0321	0.08436	0.01748	0.02132	0.0335	0.02513	0.029325	0.03453	0.04106	0	0.02398	0.02561	0.02956	0.0309	0.02338	0	0.023645	0.1946	0.026975	0.02964	0.02234	0	0.25977
ENSG00000240654.2	C1QTNF9	1.618	2.279	0.051375	0.2809	0.7147	0.2531	0.6103	0.094205	0.06877	0.40545	0.06425	0.07388	0.059125	0.04735	0.1993	0.1822	0.4026	0.28835	0.2109	0.13175	1.4215	0	0	0.3943	0.7485	1.612	0.73795	1.4125	0.1751	2.216	0.5012	0.4399	1.004	0.1976	0.249	0.2351	0.3787	1.2385	2.1385	0.1512	0.3629	0.1411	0.4547	0.3639	0.3252	0.4365	0.47075	0.3626	1.778	0.39725	0.7792	0.2352	0.0208	0.259757
ENSG00000249341.1	RP11-317M11.1	0.1701	0.06037	0.012405	0.03674	0.04112	0.03301	0.08461	0	0	0	0	0	0	0	0	0	0	0	0	0	0.08068	0.09623	0.1239	0.03185	0.02005	0.0295	0.050025	0.04798	0.03605	0.03552	0	0.02058	0	0.187	0	0.06816	0.04268	0	0.07541	0.01544	0	0	0	0.03457	0.05326	0.0593	0	0.028935	0.02807	0.027585	0.02687	0.05111	0	0.259733
ENSG00000223727.2	AC026188.1	0.029745	0.02994	0.030955	0.02559	0.02721	0.02695	0.05169	0	0.01564	0.03347	0.06103	0.0587	0.021075	0.01967	0	0.01635	0.03879	0.018355	0.02919	0	0.053755	0	0	0.01771	0.0451	0.03342	0.02161	0.02793	0	0.027305	0	0	0	0.1161	0	0.01692	0.04567	0	0.09107	0.1111	0	0.1038	0.13575	0.03247	0.02966	0	0.029885	0	0.1006	0.086905	0.07129	0.07377	0	0.259725
ENSG00000270896.1	XXbac-BPG170G13.31	0	0	0	0	0	0	0	0	0	0	0	0	0	0	0	0	0	0	0	0	0	0	0	0	0	0	0	0	0	0	0.4447	0	0	0	0	0.3009	0	0	0	0	0	0	0	0	0	0	0.4119	0	0	0	0	0	0	0.259718
ENSG00000136026.9	CKAP4	36.62	41.1	57.865	92.23	66.97	58.63	48.67	10.155	12.29	7.0385	21.11	18.46	13.55	16.48	8.308	14.19	6.673	6.463	11.24	10.515	35.465	21.055	267	83.68	74.33	37.9	39.935	36.55	97.38	35.55	68.67	31.57	22.17	18.29	19.04	59.63	78.53	10.32	46.14	57.67	25.96	38.25	51.34	58.55	62.76	27.55	41.865	54.695	16.39	42.555	72.28	73.88	71.72	0.259706
ENSG00000187601.3	MAGEH1	30.885	31.58	29.41	79.92	58.31	52.85	28.13	45.535	50.11	40.295	89.625	76.32	61.515	84.51	46.54	87.67	53.85	32.005	57.34	45.265	32.265	29.345	49.04	65.985	65.93	37.2	20.11	37.6	9.453	28.97	66.22	20.06	10	16.47	10.61	44.05	19.06	6.832	60.87	52.03	16.015	99.9	40.705	12.85	12.52	25.1	36.02	31.61	75.66	49.075	62.41	31.46	2.98	0.259688
ENSG00000152763.12	WDR78	1.038	0.6696	1.0765	1.179	1.518	1.701	0.716	0.77215	0.6266	0.8154	0.3962	0.4252	0.71655	0.7524	0.8143	1.203	0.8882	0.4851	1.054	0.74355	1.254	0.17505	1.6	1.3085	1.861	0.6349	1.7185	0.6621	0.1881	0.57035	2.139	0.5048	0.2771	1.232	0.2095	1.377	0.7558	0.15205	2.737	1.943	0.4929	2.279	1.209	0.5572	0.6478	0.4339	0.5975	0.42145	15.19	3.6745	1.555	0.7883	0.04105	0.259676
ENSG00000105419.13	MEIS3	9.355	10.23	2.166	3.252	8.063	3.258	12.47	46.29	62.48	2.8585	22.545	22.13	52.67	50.32	31.4	21.48	5.482	2.72	2.217	2.9485	14.76	0.059265	47.43	36.42	34.7	16.22	7.9065	19.925	4.1	16.96	46	4.245	1.845	2.297	0.6239	7.526	4.717	0.87095	8.613	23.98	1.3065	15.63	17.48	4.6	4.648	6.163	5.86	3.0595	16.7	6.956	111	14.92	0.1051	0.259598
ENSG00000235688.1	AC116614.1	5.783	2.922	1.3415	0.7523	1.831	0.7679	1.299	0.5066	0.6119	0.8636	4.7125	5.635	0.46395	0.4225	0.8976	1.401	0.596	0.6524	0.5458	0.46895	5.232	0.9912	1.121	4.9865	3.761	1.235	1.1035	1.755	1.098	1.667	6.116	0.2328	0.3658	0.9758	0	0.9978	1.378	0.37355	16.115	1.407	1.2975	41.11	6.317	2.805	2.708	2.84	8.484	0.7447	41.17	3.9135	14.8	4.071	0.1759	0.259594
ENSG00000204706.10	MAMDC2-AS1	0.11405	0.09417	0.12145	0.3554	0.3089	0.2873	0.264	0.2009	0.1983	0.16255	0.5153	0.4881	0.182	0.1985	0.1719	0.296	0.2232	0.1131	0.3918	0.2232	0.1766	0.03485	0.09614	0.2534	0.3953	0.2802	0.2498	0.32455	0.1639	0.25905	0.306	0.1345	0.04861	0.2998	0.1337	0.4937	0.4213	0.04012	0.5569	1.135	0.18585	1.624	0.3464	0.1484	0.1489	0.1483	0.1166	0.19485	2.467	1.1785	0.48	0.2651	0	0.259559
ENSG00000236278.2	PEBP1P3	0	0.1567	0	0	0	0	0	0	0	0	0	0	0	0	0	0	0	0	0	0	0	0.2922	0	0	0.2213	0	0	0	0	0	0	0	0	0	0	0.2939	0	0	0	0	0	0	0	0	0	0.1526	0.64185	0	1.085	0	0	0	0.626	0.259544
ENSG00000166833.15	NAV2	12.36	5.527	1.9905	60.78	26.29	35.24	8.684	4.0585	6.225	6.0215	16.615	19.01	8.3665	7.36	4.278	5.91	6.251	4.5995	7.447	5.5175	14.56	0.82075	34.45	13.21	13.8	27.3	9.113	20.385	8.483	21.125	8.381	4.531	4.281	6.27	7.465	16.39	7.257	1.5175	18.88	4.76	4.5985	8.874	11.82	7.697	10.22	3.805	1.5545	4.8475	1.722	25.18	10.8	13.52	0.08546	0.259509
ENSG00000270433.1	RP11-124D2.7	0.43075	0.1391	0.19605	0.2381	0.1896	0.3326	0.5179	0.27305	0.2998	0.3793	2.1735	2.743	0.45685	0.4431	0.2878	0.3282	0.4548	0.27605	0.5201	0.30175	0.33495	0.846	0.0747	0.80385	1.121	0.3209	0.23555	0.3392	0.185	0.3264	0.3963	0.1202	0.1145	0.1006	0.07276	0.4155	0.3493	0.49735	1.147	0.8799	0.074925	0.4253	0.4451	0.511	0.8757	0.4607	0.5966	0.1799	2.019	0.47205	0.5301	0.5472	0.1226	0.25949
ENSG00000257674.1	RP11-76E16.2	0	0	0	0	0	0	0	0	0	0	0	0	0	0	0	0	0	0	0	0	0	0.0197	0.08497	0	0.0731	0	0	0	0	0	0	0	0	0	0	0	0	0	0	0	0	0.06298	0	0	0	0	0	0	0.05898	0	0	0	0	0.259483
ENSG00000244701.1	RP5-894A10.2	8.834	8.41	5.9785	14.47	10.73	9.492	9.092	8.247	6.858	11.485	28.75	28.94	8.5055	7.845	10.12	8.236	9.648	12.16	13.99	10.085	10.305	7.6735	2.432	11.645	16.44	12.07	10.52	11.815	9.626	10.65	15.9	3.944	3.098	9.911	13.4	17.02	17.83	2.6935	11.47	11.87	4.9455	22.98	20.48	9.574	8.768	14.1	29.685	12.325	3.489	23.525	13.24	13.7	2.976	0.259473
ENSG00000227197.1	AC009518.8	0	0	0	0	0	0	0	0	0	0	0	0	0	0	0	0	0	0	0	0	0	0.05751	0	0.07432	0	0	0	0	0	0	0	0	0	0	0	0	0	0	0	0	0	0	0	0.02785	0	0	0	0	0.3061	0	0	0	0	0.259449
ENSG00000261279.1	ULK4P1	0.041135	0.08908	0	0.1638	0	0	0	0	0	0	0	0	0	0	0	0	0	0	0	0	0.048645	0	0	0.10335	0	0	0	0	0	0	0	0	0	0	0	0.06644	0	0	0.0773	0	0	0.0343	0	0	0	0.03732	0	0	0.2771	0.13735	0	0	0	0.259425
ENSG00000182022.13	CHST15	23.575	25.4	12.99	20.35	21.19	25.86	11.56	6.454	9.631	17.64	1.8685	4.171	14.66	15.22	7.054	5.785	20.08	12.645	6.77	5.948	21.38	0.92835	0.9144	24.805	29.09	34.33	16.7	46.645	9.881	41.81	28.5	4.297	1.522	6.153	7.684	32.54	13.94	7.936	24.915	69.83	6.0395	13.36	17.79	13.79	12.66	22.83	63.685	8.1105	8	43.08	14.68	16.99	91.01	0.259425
ENSG00000232908.3	HSD17B7P1	0	0	0	0	0	0	0	0	0	0	0	0	0	0	0	0	0	0	0	0	0	0	0	0.04657	0	0	0	0	0	0	0	0	0	0	0	0	0	0	0.07783	0	0	0	0	0	0	0	0	0	0.2353	0.3197	0	0	0	0.259333
ENSG00000004478.5	FKBP4	32.15	46.16	46.08	53.62	55.61	69.57	69.48	35.01	42.45	38.32	176.85	158.6	61.915	72.03	34.63	65.62	44.92	30.355	56.05	43.785	55.02	79.635	46.34	81.7	86.31	44.74	47.895	47.305	97.78	50.155	63.26	27.05	23.19	52.18	33.57	46.08	62.87	52.265	68.135	68.69	35.48	59.78	75.1	78.89	75.16	33.37	32.835	66.135	112.6	76.65	59.79	84.2	19.79	0.259226
ENSG00000224413.1	AP001476.2	0.3052	0.4007	0.095345	0.08642	0.1699	0.05546	0.2634	0	0	0	0	0	0	0	0.01072	0.02371	0	0	0	0.02417	0.364	0	1.234	0.3017	0.3536	0.4213	0.4027	0.2527	0.09731	0.1939	1.232	0.1111	0.05702	0.154	0.07518	0.1396	0.05123	0.02543	0.1382	5.332	0.048885	0.4911	0.4527	0.1709	0.1692	0.4836	0.53075	0.3216	7.885	0.11455	0.7004	0.2478	0	0.259178
ENSG00000198130.10	HIBCH	11.57	13.26	40.145	26.28	13.96	10.93	18.22	9.48	8.206	10.45	7.632	7.538	8.224	8.75	8.604	10.81	9.591	9.0595	12.75	12.15	12.87	16.355	10.05	22.535	22.85	12.45	16.215	10.24	21.41	10.79	12.49	9.081	6.037	20.24	23.27	10.36	10.54	8.5755	14.125	13.06	7.9065	16.08	14.3	13.08	12.13	10.96	10.78	10.1	21.76	18.605	16.76	22.11	1.931	0.259151
ENSG00000233435.1	AGGF1P2	0	0	0	0	0	0	0	0	0	0	0.13075	0.1365	0.07587	0.0853	0	0.04783	0.07551	0	0.08936	0	0.06193	0.1086	0	0	0	0	0	0	0	0	0	0	0	0.04796	0	0	0	0	0.059265	0.09146	0.06576	0.08384	0.05235	0	0	0.05685	0.1598	0	0.5684	0.26105	0	0	0	0.259143
ENSG00000224244.1	AC090283.3	0.059365	0.05992	0	0	0	0	0	0	0	0	0	0	0	0	0	0	0	0	0	0	0.07299	0	0	0.1188	0.2154	0.08466	0	0	0.05363	0	0	0	0	0	0	0	0.04816	0	0	0	0	0	0	0.06317	0.06255	0	0	0	0	0.07944	0	0.05805	0	0.259091
ENSG00000264895.1	RP11-421E14.2	0.059385	0.05024	0.019515	0.01899	0.02591	0	0.05077	0.019355	0	0.019385	0.05531	0.1429	0.02322	0	0.01558	0.01408	0.02377	0.022925	0.02231	0	0.0621	0.028785	0	0.012555	0.06513	0.03309	0.0363	0.037085	0.04541	0.03799	0.03092	0.024	0.01156	0.03208	0.02769	0.0446	0.04368	0	0.05895	0.1146	0.02824	0.07158	0.06762	0.152	0.09441	0.05892	0.05497	0.039045	0.2841	0.06954	0.06043	0.1005	0	0.259085
ENSG00000236616.3	BAK1P2	0.10315	0.1568	0	0	0.1544	0.07465	0	0	0	0	0	0	0	0	0	0	0	0	0	0	0.15685	0	0	0	0	0	0	0.059415	0	0	0.3991	0.1178	0.08157	0	0	0	0	0	0.07956	0	0	0.1387	0	0	0	0	0	0	1.438	0.97315	0	0	0	0.259084
ENSG00000232762.1	RP4-784A16.4	0	0	0	0	0	0	0	0	0	0	0	0.07642	0	0	0	0	0	0	0	0	0	0.077925	0	0	0	0	0	0	0	0	0	0	0	0	0	0	0	0	0	0	0	0	0	0	0	0	0	0	0.509	0.18495	0	0	0	0.25906
ENSG00000238806.1	snoU13	1.1355	0.3072	0	0	0	0.401	0.5564	0	0	0	0	0	0	0	0	0	0	0	0	0	0.51875	0	0	1.4495	1.518	0.5663	0.29955	0.46075	0	0.44035	0.6463	0	0	0	0	0.5715	0	0.5758	5.3695	0.5045	0	0	0	0	0.378	0.4011	0	0	0	0	0.5592	0.5139	0	0.259055
ENSG00000267288.1	RP13-890H12.2	0.6744	0.5118	0.33845	1.114	0.7383	0.5566	0.9005	0.1751	0.195	0.22805	0.5943	0.6493	0.21445	0.1826	0.1555	0.2826	0.2173	0.1627	0.2746	0.1652	0.978	0.2291	1.373	0.51485	0.8041	0.5169	0.514	0.62705	0.9709	0.5396	0.5337	0.1706	0.07013	1.076	0.2575	1.157	0.7232	0.27265	2.355	0.1301	0.29485	1.763	0.9364	0.8919	0.8316	0.8418	0.7559	0.2099	0.4479	2.474	0.5128	0.8935	1.182	0.259045
ENSG00000168356.7	SCN11A	0.633	0.5848	0.1611	0.1213	0.1794	0.1385	0.5472	0.3887	0.281	0.42185	0.2152	0.2772	0.3518	0.3025	0.2624	0.3688	0.4907	0.31975	0.4612	0.3141	0.567	0.095315	0.05399	0.072105	0.1565	1.074	0.5471	0.3407	0.06155	0.371	0.2917	0.04306	0.02644	0.1863	0.1187	0.169	0.1155	0.03311	0.70345	0.1757	0.077205	0.4726	0.19595	0.251	0.1957	0.499	3.25	0.1208	2.919	0.33495	0.1351	0.1527	0.009439	0.259004
ENSG00000144827.4	ABHD10	16.81	14.15	31.02	19.73	17.68	15.5	20.75	17.245	22.19	23.88	50.155	39.6	21.68	30.55	18.37	25.89	28.19	20.415	23.45	19.54	16.96	31.965	23.93	20.785	24.19	17.41	14.57	16.36	11.4	14.215	23.39	12.27	15.31	20.02	17.53	16.48	20.4	8.605	24.54	30.49	10.12	55.1	26.52	14.45	14.2	16.2	25.265	15.195	32.77	32.285	22.76	17.6	4.715	0.258998
ENSG00000235885.3	AC023115.2	0	0.1062	0.22235	0.189	0.07827	0.08966	0.3051	0	0	0	1.351	1.421	0	0	0	0	0	0	0	0	0.021495	0	0.05907	0.3845	0.2419	0.5054	0.10815	0.30925	0	0.2462	1.352	0	0	0.03401	0	0.08651	0.02639	0	0	0.1597	0.15785	0	0.2503	0	0	0.03568	0	0.020605	0.0272	0	0.503	0.3711	0	0.258901
ENSG00000163106.6	HPGDS	5.044	3.729	0.8133	2.362	2.979	1.641	2.765	1.0735	0.545	0.82795	0.3094	0.2092	0.4632	0.6119	0.9476	1.277	0.6688	0.63385	3.749	1.8645	2.992	0.038105	0	1.866	2.196	2.075	3.222	4.254	1.545	3.949	1.806	0.5378	0.2763	0.6871	0.198	7.4	2.053	0.25975	2.7295	0.5807	0.3439	0.4196	4.174	3.628	3.53	5.357	0.5421	2.1365	0.4972	0.5274	3.909	2.223	0.1051	0.258879
ENSG00000128340.10	RAC2	12	15.55	3.902	8.834	10.41	4.086	15.21	1.1785	0.9766	0.8521	0.40355	0.4166	1.1985	1.027	1.03	1.476	0.646	0.7002	4.552	1.6775	8.3125	625.95	40.87	8.53	9.437	3.989	14.19	6.253	8.747	6.428	10.61	2.415	1.229	3.233	3.901	53.72	9.944	0.7202	6.6345	4.663	1.531	1.922	8.16	5.322	5.217	34.83	252.95	8.381	1.614	5.5785	6.653	8.302	691.7	0.258819
ENSG00000250961.1	CTD-2023N9.1	0.356	0.1507	0.04145	0.187	0.3082	0.1007	0.4518	0	0	0	0	0	0	0	0	0	0	0	0	0	0.3495	0	0.2414	0	0	0	0.09462	0.08649	0.06721	0	0.06694	0.02009	0	0	0	0.1213	0.13	0	0.4369	0.6282	0	0.0506	0.12385	0.09713	0.108	0.1163	0	0.086475	2.021	0.34935	0	0.08217	0	0.258792
ENSG00000205002.3	AARD	0.06669	0.5463	1.15	0.1386	0.04839	0.03425	12.25	0.82135	0.6528	0.9881	0.1278	0.3009	0.60645	0.8383	0.3723	0.6585	1.324	0.85435	0.2688	0.4145	2.433	0.33925	0.1662	0.36965	0.3223	6.583	1.408	15.415	2.038	20.185	0.3962	0.02741	0.03735	0.4412	0	1.477	3.147	0.040625	0.214	0.1118	0.043335	0.1286	0.5919	1.459	2.196	0.3816	0.2033	0.6899	45	0.08286	0.5277	0.08179	0.01582	0.258751
ENSG00000105877.13	DNAH11	0.055355	0.2297	3.481	0.5883	0.1181	0.07887	0.1045	0.076905	0.07346	0.13325	0.077675	0.09505	0.09071	0.06467	0.1167	0.1413	0.08927	0.07137	0.06123	0.059705	0.080715	0.0561	0.1335	0.18015	0.2065	0.101	0.08042	2.757	0.5992	3.341	2.038	0.391	0.04232	0.08872	0.1815	1.11	0.1632	0.092625	0.10515	0.6331	0.1091	0.2387	0.76815	0.4273	0.2556	0.3521	0.1302	0.133	1.071	1.955	0.1233	0.3182	0.01062	0.258741
ENSG00000234476.1	RP11-496N12.6	0.10135	0.1161	0	0	0.1359	0.2991	0.8096	0.07361	0.07331	0.12365	0.096605	0.1109	0.10245	0.08144	0.08507	0.1087	0.07665	0.12135	0.1572	0.1014	0.09082	0.1532	0	0.2939	0.101	4.054	0.789	0.1498	0.1157	0.23385	0.1269	0.0373	0.01542	0.06652	0	0.04192	0.1419	0	0	0	0	0	0.55675	0	0	0.09043	0.1825	0.041915	0.3813	0.17175	0.2051	0.1731	0.1317	0.258722
ENSG00000120156.16	TEK	32.685	25.71	9.7255	9.381	16.05	10.44	7.983	7.0625	6.436	5.2155	4.6765	3.876	5.449	6.556	6.3	6.456	5.441	4.493	5.835	6.505	22.84	0.03074	1.928	8.971	16.73	8.537	5.693	9.906	2.92	9.5325	12.79	9.877	9.594	13.08	1.62	51.51	4.45	3.6975	13.725	5.471	1.8525	5.231	5.676	3.353	4.557	7.257	20.73	4.387	2.37	21.64	16.97	7.406	0.1484	0.258715
ENSG00000272431.1	RP11-281O15.8	0.1099	0.08534	0.052355	0.3022	0.3088	0.2076	0.275	0.4434	0.2891	0.5078	1.902	1.775	0.40645	0.4494	0.5044	0.6116	0.5165	0.45125	0.7733	0.6146	0.18105	0	0.06833	0.7685	0.882	0.4582	0.16745	0.45075	0.119	0.35425	0.6746	0.1103	0.09409	0.321	0	0.1487	0.1667	0	0.66535	1.489	0.14675	1.632	1.319	0	0	0.136	0.3971	0.1381	2.357	0.85455	1.449	0.5129	0	0.258705
ENSG00000259515.1	RP11-365N19.2	2.0665	2.004	1.4785	1.425	1.637	1.09	1.846	0.86815	0.9331	1.1245	5.6635	5.474	1.527	1.196	1.04	1.244	1.287	1.019	1.654	1.1245	1.796	0.30895	1.385	2.115	1.945	2.239	2.148	2.053	2.259	1.787	3.235	1.008	1.039	1.568	1.978	2.645	1.408	0.53325	2.094	2.478	0.80085	5.179	3.268	1.885	1.707	2.022	2.8585	1.7855	3.283	2.812	2.786	2.18	0.07336	0.258668
ENSG00000237529.1	RP11-439K3.3	0.2751	0.1559	0.7194	0.07756	0.1704	0.07341	0.4252	0.09693	0	0.08416	0	0	0.05665	0.04753	0.06547	0.2569	0.1101	0	0.1337	0.06194	0.33705	0	0	0.24785	0.4602	0.1003	0.09439	0.080435	0.04976	0.07558	0.2918	0.09352	0.03896	0.8814	0	0.3055	0.2704	0	0.5554	0.4544	0.40905	1.179	0.56965	0.1548	0.1756	0.119	0.69525	0.2786	5.374	3.366	0.349	0.2353	0	0.258562
ENSG00000225496.1	AC104651.2	0.05074	0	0.08742	0	0	0	0	0	0	0	0	0	0	0	0	0	0	0	0	0	0.04127	0.070605	0	0	0	0	0	0	0	0	0	0	0	0	0	0	0	0	0.054755	0	0	0	0	0	0	0	0	0	0.2422	0	0	0	0	0.25855
ENSG00000235244.3	RP11-761E20.1	0	0.03484	0	0.1934	0.0681	0.1329	0.2173	0.09097	0.1221	0.1497	0.40035	0.4898	0.1266	0.1547	0.09519	0.1444	0.1655	0.096565	0.07768	0.040325	0.047545	0.07939	0.03289	0.069765	0.1687	0.2596	0.20325	0.1542	0.05212	0.1314	0.231	0.09941	0.04206	0.1002	0.06855	0.06469	0.1482	0	0.08059	0.2003	0.057565	0.415	0.14355	0.1001	0.09241	0.09429	0.046445	0.068095	0.1578	0.6823	0.1998	0.1302	0	0.258547
ENSG00000165996.9	PTPLA	7.8345	7.06	6.374	52.86	43.54	53.81	17.75	1.911	2.382	1.5725	8.51	6.459	2.2915	2.759	2.44	4.799	1.894	1.4025	7.319	3.554	8.4845	1.662	26.89	15.25	9.092	42.01	11.15	37.06	7.503	42.535	20.32	33.96	36.77	2.45	0.6092	13.49	2.741	17.82	5.769	5.28	0.97825	5.129	16.705	2.411	2.857	2.532	2.0005	9.2445	5.798	6.974	17.19	8.503	0.5639	0.258535
ENSG00000153283.8	CD96	0.8613	2.389	0.2838	0.7888	1.052	0.2514	5.646	0.06454	0.04921	0.05188	0.02962	0.02767	0.061335	0.05199	0.08305	0.1208	0.04576	0.041385	0.5747	0.11925	1.139	2.8165	0.01227	1.211	0.8434	0.3164	1.521	0.31375	0.9341	0.33545	1.803	0.2229	0.06122	0.2866	0.5635	4.632	0.8205	0.058095	0.6584	0.278	0.1599	0.3764	1.2205	0.5292	0.3335	6.894	11.085	1.361	0.2817	2.6595	0.7549	1.399	9.348	0.258532
ENSG00000108840.11	HDAC5	39.02	31.33	22.705	69.29	45.1	73.61	39.72	38.88	53.73	22.55	80.18	80.84	55.91	57.26	34.01	44.24	28.09	20.945	37.3	37.53	38.54	20.975	37.28	56.555	62.84	43.65	22.685	49.085	37.82	50.47	51.11	24.1	21.63	17.33	8.3	44.67	26.28	32.26	57.8	67.25	11.145	63.55	38.565	67.97	73.55	24.19	33.385	19.33	33.11	48.375	66.14	47.56	36.07	0.258513
ENSG00000242719.2	RN7SL806P	0	0	0	0	0	0	0	0	0	0	0	0	0	0	0	0	0	0	0	0	0	0	0	0.08795	0	0	0	0	0	0	0	0	0	0	0	0	0.1236	0	0.14225	0.172	0	0.08612	0	0.1359	0.1607	0.1155	0.1479	0	0	0.2179	0.1382	0.1491	0	0.258492
ENSG00000221750.1	SNORA11	0	0	0	0.4524	0.3483	0	0	0	0.2301	0	1.064	1.707	0.4761	0.2974	0.1942	0.3494	0.2363	0	0	0.1712	0	0	0	0.96635	1.096	0	0	0	0	0	0.7801	0	0	0	0	0	0	0	0.4171	1.727	0	0.8759	0.2962	0	0	0	0	0	0.2402	0.4487	0.9875	0.4515	0	0.258451
ENSG00000230299.1	AC093162.3	0	0	0	0	0	0	0	0	0	0	0	0	0	0	0	0	0	0	0	0	0	0	0	0	0.404	0	0	0	0	0	0	0	0	0	0	0	0	0	0	0	0	0	0	0	0	0	0	0	0.2843	0	0	0	0	0.258369
ENSG00000232600.2	AC084125.4	0.37085	0.3625	0.63525	0.3404	0.5429	0.2158	0.5222	0.31355	0.3993	0.157	0.44605	0.4919	0.47625	0.4223	0.267	0.4754	0.1886	0.16135	0.21	0.2234	0.39	0.29715	0.9601	0.4462	0.4206	0.441	0.8258	0.30255	1.578	0.2891	0.8494	0.3958	0.1866	0.2994	0.5555	0.7084	0.6342	0.04061	0.35365	0.6684	0.28515	0.7512	1.055	0.4424	0.4422	0.8111	0.56475	1.218	1.02	2.456	0.3685	0.6867	0.157	0.258341
ENSG00000256630.1	RP11-428I12.1	0	0	0	0	0	0	0	0	0	0	0	0	0	0	0	0	0	0	0	0	0	0	0	0	0.09601	0	0	0	0	0	0	0	0	0	0	0	0	0	0	0	0	0	0	0	0	0	0	0	0.06524	0	0	0	0	0.258299
ENSG00000199890.1	Y_RNA	0	0	0	0	0	0	0.4522	0	0	0	0	0	0	0	0	0	0	0	0	0	0	0	0	0	0.4513	0	0	0	0	0	0	0	0	0	0	0	0	0	0	0	0	0	0	0	0	0	0	0	0	0	0	0	0	0.258291
ENSG00000168061.9	SAC3D1	7.3165	7.459	10.055	7.871	7.779	6.16	9.139	6.2965	7.297	6.8505	20.795	18.32	8.9205	10.27	6.202	7.394	6.785	6.584	7.246	6.227	6.88	13.795	13.85	10.2115	7.825	10.84	9.2505	8.784	9.431	9.818	8.104	3.499	3.022	3.822	5.666	7.437	6.551	6.627	8.056	7.912	3.9455	9.566	10.225	9.202	9.081	6.932	8.9035	6.8275	82.19	5.262	10.35	8.495	2.151	0.258281
ENSG00000177855.8	CACYBPP2	0.56715	0.6179	0.44045	0.6746	0.5747	0.689	0.5784	0.65545	0.9203	0.65295	1.298	1.013	0.96985	1.448	0.7562	1.1	0.8487	0.4975	0.8854	0.7745	0.5525	1.7915	0.8657	0.31895	0.3558	0.5363	0.4258	0.5125	0.5504	0.48035	0.5313	0.2916	0.2821	0.3295	0.2174	0.6615	0.4844	0.43875	0.68365	0.781	0.17575	0.5967	0.37045	0.4168	0.4748	0.4176	0.5158	0.3435	0.8945	0.47905	0.6496	0.5356	0.3102	0.258272
ENSG00000230415.1	RP5-902P8.10	3.169	3.503	4.8445	3.294	3.768	2.49	5.523	3.092	4.088	4.074	20.14	25.91	7.2695	5.861	3.324	3.871	5.464	3.156	4.216	2.882	4.4775	1.627	2.257	3.944	7.876	6.688	3.0975	5.2565	1.935	5.2135	11.07	1.913	1.384	2.552	2.284	3.118	3.345	1.1075	9.0595	13.52	1.48	14.55	6.422	2.53	2.101	4.771	5.592	3.4275	26.36	6.57	10.12	5.124	0.5986	0.25825
ENSG00000234086.2	AL391994.1	0	0	0	0	0	0	0	0	0	0	0.15085	0.2259	0	0	0	0	0	0	0	0	0	0.094865	0	0.06965	0	0	0.080335	0	0	0	0.1601	0	0	0.07449	0.07734	0.148	0	0	0.11165	0.1382	0	0	0.096165	0.1285	0.1273	0.1079	0.15505	0	0.2826	0.1443	0.1271	0.1016	0.2663	0.258233
ENSG00000233868.1	AC009302.2	0	0	0.12735	0	0	0	0.1412	0	0.08904	0.05086	0	0	0.17025	0.2038	0	0	0	0	0	0	0	0.1575	0.1617	0	0	0	0	0	0	0	0.1314	0	0	0	0	0	0	0	0	0	0	0	0	0	0	0	0	0	0.2325	0	0	0	0	0.258222
ENSG00000153551.9	CMTM7	16.81	19.49	7.5295	7.793	12.38	4.306	26.06	1.562	0.9689	1.2025	7.062	6.803	0.92995	0.9394	1.527	2.195	1.221	0.9931	9.699	2.7355	27.565	1.6	17.26	7.8945	12.24	5.376	5.6305	5.5	2.936	5.322	16.24	4.705	1.973	9.628	2.721	39.42	11.55	1.256	24.08	5.292	7.435	2.921	12.125	8.297	9.197	10.43	52.3	8.7895	10.24	23.275	12.32	7.371	47.82	0.258182
ENSG00000217026.3	RPL10P1	0.3475	0.2853	0.09455	0.2237	0.2403	0.2904	0.1559	0.043395	0	0.030585	0.017565	0.04329	0.043555	0	0.04355	0.05263	0.04539	0.037245	0.05426	0.05248	0.32735	0.27105	0.3744	0.1766	0.3112	0.2029	0.27995	0.25715	0.1483	0.2207	0.4888	0.1112	0.07554	0.08131	0.07006	0.2265	0.1506	0.17195	0.2955	0.5708	0.18745	0.1394	0.2719	0.2451	0.2784	0.208	6.285	0.14855	0.2714	0.2247	0.3824	0.2323	0.1389	0.258157
ENSG00000199472.1	Y_RNA	0	0	0	0	0	0	0	0	0	0	0	0	0	0	0	0	0	0	0	0	0	0	0	0	0.4473	0	0	0	0	0	0	0	0	0	0	0	0	0	0	0	0	0	0	0	0	0	0	0	0.2926	0	0	0	0	0.258143
ENSG00000249379.1	RP1-27K12.4	3.307	1.388	0.47885	0.5317	0.5731	0.3618	6.015	0.30065	0.1827	0.42165	0.378	0.4991	0.30465	0.2342	0.3406	0.2815	0.3484	0.3194	0.8693	0.44695	2.1575	0.18795	0.2027	2.015	1.855	1.128	0.70665	0.9569	1.348	0.8487	0.8543	0.4221	0.1643	0.3152	1.139	1.124	1.229	0.15355	1.3555	1.435	0.28075	0.7334	2.44	2.127	1.324	0.7405	0.8201	0.7054	19.77	1.8655	1.128	2.985	0.08556	0.258067
ENSG00000250740.1	RP11-710F7.2	0.15305	0.1886	0	2.484	1.265	1.023	0.1137	0	0	0	0	0	0	0	0	0	0	0	0	0	0.26435	0	0	0.35335	0.5789	0	0.3436	0.561	0.1456	0.30345	0.4584	0	0	0.4046	0	2.063	0.1695	0	0.44965	0.1253	0.38965	0.9793	0.96905	0.1049	0.1027	0.7297	0.1207	0.07858	0.5607	10.635	0.4974	0.42	0	0.258067
ENSG00000241123.1	KRTAP10-5	0	0	0	0	0	0	0	0	0	0	0	0	0	0	0	0	0	0	0	0	0	0	0	0	0.05244	0	0	0	0	0	0	0	0	0	0	0	0	0	0	0	0	0	0	0	0	0	0	0	0.03377	0	0	0	0	0.258056
ENSG00000266941.1	AC104532.3	0	0	0	0	0	0	0	0	0	0	0	0	0	0	0	0	0	0	0	0	0	0	0	0	0.2527	0	0	0	0	0	0	0	0	0	0	0	0	0	0	0	0	0	0	0	0	0	0	0	0.1611	0	0	0	0	0.257994
ENSG00000198064.9	RP11-347C12.1	0.02974	0.02241	0	0	0	0	0	0	0	0	0.048635	0.05456	0	0	0	0	0	0	0	0	0.02997	0	0	0.02213	0	0	0	0	0	0	0.05611	0	0	0.0226	0	0.02834	0	0	0.04496	0.03355	0	0.03197	0.035175	0	0.02879	0.02671	0.032255	0	0.03371	0.04334	0	0	0	0.257959
ENSG00000230175.1	RP11-466F5.3	0.1497	0.1084	0.10115	0.1034	0	0	0	0	0	0	0.55225	0.6112	0.05739	0	0	0	0	0	0	0	0.1448	0.060555	0	0.15905	0.129	0.07093	0.0616	0.070675	0.153	0.01177	0.1277	0	0	0	0	0.1574	0.27	0	0.116	0.2167	0	0.1266	0.14545	0.1449	0.1044	0.1718	0.1626	0.06262	0.2288	0.2836	0.1522	0.1361	0	0.257946
ENSG00000254466.1	OR4D10	0	0	0	0	0	0	0	0	0	0	0	0	0	0	0	0	0	0	0	0	0	0	0	0	0.05823	0	0	0	0	0	0	0	0	0	0	0	0	0	0	0	0	0	0	0	0	0	0	0	0.04689	0	0	0	0	0.257945
ENSG00000141448.4	GATA6	5.025	31.03	64.89	54.9	50.63	30.45	42.69	0.03344	0.0402	0.05049	0.04601	0.06736	0.059595	0.04282	0.04291	0.05368	0.03736	0.049965	0.1215	0.069405	5.668	0.10275	1.109	10.378	6.878	4.627	13.3	6.4375	0.8346	5.637	64.79	34.8	26.09	2.275	6.736	25.71	0.9401	0.42845	3.3505	124	14.37	0.8603	4.929	1.937	1.447	17.19	23.8	47.145	11.62	10.1	48.21	2.928	0.0716	0.25794
ENSG00000250486.2	FAM218A	0.7368	0.4671	1.0185	1.022	1.531	1.559	1.422	1.872	2.107	2.248	6.6945	5.814	2.139	2.218	2.04	3.103	3.007	1.688	3.726	1.9745	1.0315	3.198	1.928	1.3615	1.95	1.499	0.8253	1.4695	0.3602	1.4035	1.795	0.5339	0.4031	0.8022	0.0475	0.9387	0.5798	0.2166	5.3085	3.272	0.40245	5.505	3.2035	0.646	0.5752	0.9001	0.91385	0.4568	8.677	5.423	1.707	1.055	0.03853	0.257926
ENSG00000260141.1	RP11-19N8.4	0	0	0	0	0	0	0	0	0	0	0	0	0	0	0	0	0	0	0	0	0	0	0	0	0.03477	0	0	0	0	0	0	0	0	0	0	0	0	0	0	0	0	0	0	0	0	0	0	0	0.02812	0	0	0	0	0.257912
ENSG00000229873.1	OGFR-AS1	1.651	1.537	1.369	1.861	1.664	1.687	1.729	0.96375	1.064	1.111	2.4695	2.563	1.536	1.371	0.9677	1.749	1.251	1.0535	1.644	1.2985	1.923	0.56285	1.105	1.8505	3.279	1.714	1.025	1.6275	0.7369	1.38	2.31	0.6366	0.3912	1.633	5.785	2.644	1.191	0.5231	3.975	3.59	0.556	3.292	2.447	1.187	1.279	1.306	1.9225	1.055	3.976	4.86	2.824	2.115	1.395	0.257901
ENSG00000235686.1	PPIAP20	0	0	0	0	0	0	0	0	0	0	0	0	0	0	0	0	0	0	0	0	0	0	0	0	0.4417	0	0	0	0	0	0	0	0	0	0	0	0	0	0	0	0	0	0	0	0	0	0	0	0.2763	0	0	0	0	0.257861
ENSG00000100916.9	BRMS1L	8.7025	8.107	12.305	13.6	13.34	14.99	9.499	9.407	11.68	7.751	17.075	12.69	11.01	15.84	7.379	9.959	10.04	6.386	10.43	7.596	8.2255	7.6335	10.87	11.585	10.94	8.281	4.5145	8.349	6.816	8.1485	10.17	6.391	4.539	4.178	2.883	7.794	5.633	7.7775	10.545	10.76	1.844	7.648	7.995	7.034	6.512	4.197	4.5095	4.693	7.338	9.6735	10.77	9.994	0.3803	0.257859
ENSG00000184305.10	CCSER1	0.5556	0.6458	0.035245	0.1408	0.2203	0.1234	2.49	0.13975	0.2755	0.2104	1.023	1.006	0.4219	0.477	0.2452	0.3039	0.2499	0.1729	0.3182	0.11335	1.1185	0.4472	0	0.51785	0.5311	0.1834	0.40505	0.2318	0.17	0.21075	0.2974	0.5844	0.3889	0.5989	0.02415	0.3218	1.166	0.030455	0.32845	0.2052	0.24315	0.897	0.80915	0.6203	0.4963	0.6267	0.4166	0.41275	3.995	0.7975	0.4277	0.5357	0.03444	0.257851
ENSG00000119912.11	IDE	10.58	8.687	12.68	12.18	11.94	12.91	15.65	2.4745	2.596	3.201	8.349	7.928	3.45	3.691	2.709	3.044	3.281	2.4215	5.155	2.9815	9.7615	14.17	15.77	14.79	15.66	12.53	9.251	12.195	12.9	14.06	12.75	7.684	6.45	4.765	5.916	10.69	10.83	18.395	10.93	9.185	7.163	7.268	14.255	40.6	49.45	9.057	9.094	8.4375	16.69	13.135	13.97	13.19	2.293	0.257844
ENSG00000230113.1	AC091177.1	2.526	1.324	1.002	0.8059	1.012	0.4104	1.142	0.2367	0.1892	0.2175	0.1069	0.1192	0.2074	0.2112	0.2244	0.3764	0.1907	0.1898	0.7156	0.50825	1.071	0.1677	0	0.2227	0.5039	0.6938	0.5116	0.6016	0.3106	0.6148	1.228	0.3361	0.2665	0.4912	0.2141	2.733	0.5578	0.15535	2.187	0.3992	0.19265	0.3767	0.52405	1.018	1.083	0.7247	3.252	0.31205	0.2621	0.7649	0.6268	0.49	0.8541	0.25781
ENSG00000180346.2	TIGD2	4.6385	3.561	3.035	1.976	2.617	2.003	7.341	1.2625	1.339	1.7105	7.199	6.581	1.7765	1.859	1.416	2.287	1.865	1.2755	2.622	1.871	7.168	8.412	13.29	5.169	4.372	2.161	2.9975	2.4195	4.299	2.374	3.69	0.9714	0.9233	3.642	14.08	4.791	12.33	1.445	3.443	2.874	2.5995	7.61	6.061	3.661	4.307	6.889	5.273	3.617	6.67	6.5625	3.576	5.284	0.7256	0.257802
ENSG00000259445.1	RP11-276M12.1	0	0	0	0	0	0	0.2671	0	0	0	0	0	0	0	0	0	0	0	0	0	0	0	0	0.2876	0.1146	0	0	0	0.1015	0	0	0	0	0	0	0	0	0	0	0.11	0	0	0.155	0	0	0	0	0	1.686	0.2477	0.09973	0.216	0	0.257777
ENSG00000163629.8	PTPN13	14.505	15.39	7.332	8.798	14.46	14.39	38.56	7.105	5.931	9.5435	2.164	4.418	7.7645	7.196	7.54	5.967	9.816	7.2515	9.467	7.5455	13.12	0.1416	35.99	31.22	28	8.816	3.9835	9.57	31.18	6.1605	22.07	4.968	1.386	13.5	0.5225	15.65	6.846	0.6288	48.45	38.98	2.6445	27.19	16.895	51.63	52.17	3.383	3.6745	4.2715	18.64	27.775	24.6	40.44	0.1891	0.257774
ENSG00000215374.5	FAM66B	0.49225	0.4568	0.6074	1.202	0.9578	0.835	0.998	0.64815	0.819	0.6719	1.8755	2.038	1.117	1.098	0.746	1.012	0.8794	0.67085	1.256	0.7391	0.6716	0.28885	1.768	1.0073	1.53	0.5841	0.27565	0.7379	0.3326	0.70225	1.326	0.4233	0.1882	0.2706	0.03846	0.547	0.4648	0.12595	1.0775	1.568	0.1869	1.661	1.228	0.7063	0.6945	0.2796	0.27355	0.2598	1.013	0.7527	1.273	0.7711	0.02373	0.257737
ENSG00000174501.10	ANKRD36C	2.4545	1.761	0.67775	2.778	2.264	2.784	1.984	0.9163	1.34	1.3685	6.0625	7.887	2.321	2.078	1.116	1.517	1.796	1.092	1.63	0.9332	3.8925	3.0345	1.795	2.8805	2.839	1.891	1.318	1.9155	1.186	1.689	2.346	0.8231	0.3971	0.5834	0.1811	2.132	15.09	0.33255	4.8505	4.519	0.7901	2.077	2.034	2.426	2.078	1.578	1.1035	1.7845	12.06	1.9875	4.311	2.478	0.1841	0.257702
ENSG00000273118.1	AC079610.1	0	0	0	0	0	0	0.1337	0	0	0	0	0	0	0	0	0	0	0	0	0	0	0.2996	0	0.06035	0	0	0	0	0.2915	0	0	0	0	0	0	0	0.4299	0	0	0	0	0	0.0947	0	0	0	0	0	0	0.07931	0	0.1357	0	0.257688
ENSG00000259719.1	RP11-930O11.1	0.339	0.1164	0.76635	0.5238	0.7172	0.6286	0.1778	0	0	0	0.124	0.1705	0	0	0	0	0	0	0	0	0.1654	0	0	0.15835	0.1671	0.1102	0.055725	0.07888	0	0.05493	0.2699	0.06159	0.0346	0.07718	0	0.7601	0.03863	0	0.27255	0.655	0.096495	0.04852	0.13635	0.04136	0.05852	0.08918	0.28435	0.069025	0.4209	0.069295	0.1925	0.2556	0.3755	0.257663
ENSG00000235609.4	AF127936.7	2.343	1.796	1.5095	0.6924	0.8647	0.7096	1.333	0.5352	0.5907	0.4717	1.7255	1.495	0.6043	0.7723	0.6002	0.655	0.6091	0.3904	1.427	0.73665	1.9285	0.3121	1.973	1.3555	2.19	1.146	0.9439	0.73465	0.7744	0.84305	1.16	0.4084	0.2079	0.7712	1.217	0.8565	0.6048	0.4613	1.347	1.108	0.58945	1.127	1.297	0.3444	0.3645	0.9165	0.77995	0.48855	0.2373	0.71465	1.177	1.308	0.1399	0.257641
ENSG00000224356.3	RP11-151A6.4	0.2668	0.1777	0.1576	0.1112	0.1354	0.1537	0.3054	0.1115	0.1156	0.1405	0.8532	0.9339	0.1494	0.121	0.1186	0.1637	0.1617	0.12705	0.2313	0.1607	0.2749	0.1165	0.2751	0.48835	1.574	0.1341	0.2175	0.1385	0.2219	0.11135	0.6075	0.04926	0.03227	0.1857	0.1994	0.2064	0.2675	0.065205	0.2911	0.3455	0.18795	0.287	0.2977	0.3351	0.2984	0.26	0.2832	0.2059	4.465	0.3261	0.329	0.383	0.01642	0.257638
ENSG00000199509.1	RNA5SP477	0	0	0	0	0	0	0	0	0	0	0	0	0	0	0	0	0	0	0	0	0	0	0.266	0.7314	0	0.3236	0	0	0	0	0	0	0	0	0	0	0	0	0	0	0	0	0	0	0	0	0	0	0.8289	0	0	0	0	0.257593
ENSG00000249025.1	RP11-2H3.2	0	0	0	0	0	0	0	0	0	0	0	0	0	0	0	0	0	0	0	0	0	0	0	0	0.4771	0	0	0	0	0	0	0	0	0	0	0	0	0	0	0	0	0	0	0	0	0	0	0	0.2886	0	0	0	0	0.257583
ENSG00000197015.2	AL353898.1	0	0	0	0	0	0	0	0	0	0	0	0	0	0	0	0	0	0	0	0	0	0	0	0	0.174	0	0	0	0	0	0.3687	0	0	0	0	0	0	0	0	0	0	0	0	0	0	0	0	0	0	0	0	0	0	0.257557
ENSG00000078900.10	TP73	0.1815	0.1474	0.1634	0.2395	0.2476	0.2068	0.4133	0.5792	0.3821	0.4636	12.745	13.39	0.3734	0.3535	0.8532	0.77	0.3551	0.36675	1.243	0.57735	1.0795	17.715	0.1309	0.43975	0.4885	0.2509	0.2577	0.2465	5.707	0.24595	1.777	0.1216	0.09111	0.1785	0.1571	0.9465	4.578	0.19885	0.52735	0.5368	0.2489	0.7396	5.145	7.544	8.039	0.3654	1.2065	0.2202	2.188	0.80385	0.3753	5.521	0.1493	0.257546
ENSG00000242578.1	RP11-469J4.3	0.1198	0.1721	0.16255	0.1709	0.22	0.09295	0.12	0	0.01867	0.062745	0	0.03327	0.06305	0	0.03867	0.07913	0.04648	0.05955	0.1052	0.09287	0.15065	0	0.1587	0.138445	0	0.0723	0.10945	0.09577	0.1114	0.08986	0.1808	0.1171	0.03611	0.1093	0.1585	0.3918	0.1463	0.029455	0.2151	0.1753	0.07307	0.5446	0.2514	0.08607	0.06951	0.2459	0.26295	0.12765	1.359	0.41625	0.1582	0.1539	0	0.257536
ENSG00000270317.1	AC004004.2	0	0	0	0.294	0	0	0	0	0	0	0	0	0	0	0	0	0	0	0	0	0	0	0	0.3093	0.4771	0	0	0	0	0	0.2518	0	0	0	0	0	0	0	0	2.003	0.35045	0	0	0	0	0	0	0	1.294	0.2345	0.2282	0	0	0.2575
ENSG00000224238.2	WARS2-IT1	1.258	0.7121	0.34145	0.3724	1.131	0.7073	0.2684	0.02819	0.02469	0.03809	0.057865	0.1263	0.02549	0	0.03286	0.05954	0.02687	0	0.08323	0.03233	0.71445	0.02102	0.2338	0.26385	0.4116	0.08291	0.07662	0.1664	0.2928	0.1237	1.194	1.245	0.1221	0.0961	0.1314	0.1883	0.1983	0.03412	0.35375	0.8818	0.052255	0.04358	0.17525	0.3098	0.3683	0.1176	0.14485	0.074405	0.1968	0.5663	0.5425	0.3682	0	0.257467
ENSG00000263672.1	RN7SL750P	0	0	0	0	0	0	0	0	0	0	0	0	0	0	0	0	0	0	0	0	0	0	0	0	0.2123	0	0	0	0	0	0	0	0	0	0	0	0	0	0	0	0	0	0	0	0	0	0	0	0.1805	0	0	0	0	0.257444
ENSG00000260908.1	CTB-134H23.3	0.26065	0.1686	0.059335	0.1492	0.1378	0.1064	0.4981	0.025315	0.01649	0.030875	0.03765	0.05574	0.028135	0.01837	0.0301	0.05549	0.02564	0.01646	0.1037	0.03184	0.1802	0.1096	0.09894	0.3243	0.5477	0.1373	0.4017	0.12575	0.04354	0.09502	0.1776	0.134	0.02202	0.03952	0.03377	3.035	0.1151	0.034685	0.7661	0.6349	0.013405	0.2354	0.22615	0.06431	0.07374	0.1905	0.1467	0.1492	0.3158	0.1718	0.3399	0.2252	0.08611	0.257434
ENSG00000256810.1	RP11-76C10.2	0	0.09597	0	0	0.08447	0	0	0	0.03955	0	0	0	0.085105	0.07782	0	0.03649	0	0.00813	0	0	0	0.14535	0	0.1407	0	0.1207	0.04455	0.1355	0	0.1255	0.2114	0.4127	0.09304	0	0	0.3814	0	0	0.3436	0	0	0	0	0	0	0.07575	0	0.058785	1.503	0.07083	0.07109	0.08913	0	0.257396
ENSG00000128928.4	IVD	21.64	22.56	76.03	27.69	26.93	23.81	38.88	21.645	24.34	27.405	43.715	39.34	28.745	28.31	19.71	28.99	32.35	23.39	27.09	24.57	26.125	32.06	38.78	25.36	32.09	29.65	28.045	29.65	12.74	27.04	40.58	21.57	22.01	29.57	62.71	30.27	30.01	17.01	36.435	48.12	11.035	72.92	51.545	7.51	7.886	24.76	30.49	37.1	37.89	157.9	35.01	22.86	5.31	0.257377
ENSG00000258072.1	RP11-554D14.2	0	0	0	0	0	0	0.1379	0.48755	0.4621	0.1874	0	0.08545	0.298	0.4297	0.1716	0.6136	0.3941	0.103015	0	0.1715	0.1436	1.996	0	0	0	0	0.12065	0	0	0	0	0	0	0.2193	0	0	0.1122	0	0	0	0.066805	1.974	0	0	0	0.2488	0.21345	0	2.218	0	0	0	0	0.25734
ENSG00000202382.1	Y_RNA	0.3637	0	0	0	0	0	0.4806	0	0	0	0	0	0	0	0	0	0	0	0	0	0.3044	0	0	0	0	0	0	0	0	0	0.5886	0	0	0	0	0.2973	0	0	0.51615	0.4007	0	0	0	0.3946	0.4512	0	0	0	0.2521	0.4109	0	0	0	0.257318
ENSG00000124523.10	SIRT5	9.059	8.095	6.5205	5.853	7.284	7.919	9.578	5.938	8.236	7.7485	16.65	15.34	10.925	13.09	6.087	8.04	8.014	6.508	7.737	7.7335	9.2645	11.475	7.041	8.529	9.661	7.175	8.2505	7.224	6.245	7.5265	9.794	10.57	12.68	7.412	10.69	8.671	8.015	10.6	10	12.4	3.491	10.27	8.7395	7.315	6.935	8.265	12.675	6.4515	10.98	12.82	9.042	8.657	4.006	0.257316
ENSG00000235917.1	RP11-39K24.14	0.07934	0.05805	0	0.1487	0.0803	0.1128	0	0	0	0	0	0.06224	0	0	0	0	0	0	0	0	0.05622	0.055545	0	0.08271	0.08868	0.0375	0	0	0.04565	0	0	0	0	0	0	0.09937	0	0	0.083845	0.1187	0	0	0	0.1594	0.1439	0.05111	0.074535	0	0.6858	0	0.07159	0.1467	0.1006	0.257302
ENSG00000042317.12	SPATA7	5.86	4.459	5.074	4.646	5.57	4.7	6.624	4.377	5.574	4.5945	15.96	13.48	7.34	8.29	5.275	6.162	5.343	3.6275	4.356	4.414	5.9415	2.246	5.49	6.306	10.39	6.13	3.189	5.711	2.128	5.479	6.641	2.596	1.624	4.696	1.754	5.106	3.939	2.1195	9.01	14.94	3.2425	14.15	7.605	4.166	4.497	2.614	3.7255	3.5705	60.81	12.655	9.923	5.474	0.3469	0.257271
ENSG00000228065.6	RP11-222A11.1	0.1233	0.1783	0.1087	0.3209	0.182	0.06237	0.2235	0.090445	0.05961	0.093265	0.02297	0.03088	0.068265	0.05251	0.1028	0.1729	0.09534	0.05047	0.2299	0.095485	0.33175	0.07168	0.03212	0.2659	0.4381	0.7688	0.52505	0.3579	0.2471	0.22035	0.2528	0.1422	0.09491	0.2519	0.1902	0.125	0.3306	0.027415	0.1742	1.845	0.18795	0.4955	0.44565	0.8068	0.6161	0.2291	0.4767	0.22435	0.5239	0.47335	0.2324	0.2337	0	0.257252
ENSG00000234841.3	RP11-119H12.4	0	0	0	0.04813	0	0	0	0.043395	0.06431	0.05498	0.06207	0.1067	0.05916	0.06344	0.05203	0.0685	0.07196	0.045785	0.06312	0.03523	0	0.17905	0.1191	0.077635	0	0.05665	0	0	0	0.036925	0	0.05358	0.0341	0	0	0	0	0	0.05003	0.08981	0	0.07023	0	0	0	0	0	0	0.07161	0	0.07295	0.04826	0	0.257217
ENSG00000163599.10	CTLA4	0.65265	1.028	0.1141	0.6287	0.7711	0.2875	0.5734	0.079415	0.09348	0.087635	0.1218	0.1811	0.1776	0.1548	0.1056	0.2205	0.06013	0.0561	0.3348	0.11825	0.86675	0.040795	0.03568	0.73865	0.7396	0.3478	0.96225	0.1941	1.099	0.16105	1.227	0.1239	0.1694	0.3147	0.1391	4.251	0.5314	0.04347	0.71535	0.1707	0.059535	0.3091	0.7126	0.7384	0.432	4.147	6.1775	0.56665	2.449	0.764	0.3283	1.014	1.866	0.257167
ENSG00000221968.4	FADS3	185.05	135.4	87.23	226.2	194.5	177.7	49.22	29.03	36.25	26.335	52.525	59.33	51.32	45.26	24.97	33.32	36.19	20.645	24.9	24.155	112.25	9.278	105.7	65.865	75.13	52.25	24.37	66.29	13.26	64.025	65.41	45.02	40.78	32.22	14.56	93.03	20.62	26.98	246.8	80.98	16.06	28.92	36.85	16.05	22.15	43.53	45.84	21.65	31.11	42.12	82.74	38.62	4.194	0.25706
ENSG00000177025.3	C19orf18	3.326	2.043	2.744	1.873	2.55	2.107	3.796	2.058	1.555	2.547	1.861	1.707	1.359	1.303	2.191	2.732	2.312	2.104	4.543	2.853	3.599	0.4923	1.678	2.0495	2.628	4.75	2.1705	4.31	0.9606	4.5935	8.322	3.484	3.269	1.696	1.19	2.377	2.23	2.0235	2.902	4.422	0.85325	9.272	7.5855	2.563	2.819	2.139	2.6785	1.596	30.24	4.685	4.196	2.308	0.2702	0.257028
ENSG00000165568.13	AKR1E2	4.0075	2.71	1.1605	4.374	3.691	3.88	3.569	0.68315	0.8044	0.7234	0.9594	1.135	1.0285	1.044	0.6988	0.8544	0.7974	0.54015	0.6405	0.6793	3.914	0.03731	3.423	3.892	3.194	2.539	1.721	3.2885	1.389	3.02	2.509	1.696	0.7074	1.015	0.3143	2.86	2.088	0.5311	4.8945	1.76	0.6105	0.9242	2.2055	1.651	2.046	1.421	1.4515	1.597	44.26	4.122	3.226	2.918	0.2167	0.257017
ENSG00000251639.2	RP11-20I20.1	0.19115	0.2617	0.12405	0.0742	0.09182	0.02062	0.1342	0.032035	0.03675	0.1183	0.6458	0.6814	0.05028	0.05926	0.03496	0.06229	0.2181	0.12485	0.09391	0.027355	0.2608	0	0.1291	0.23255	0.3375	0.2932	0.17565	0.28535	0.1034	0.20335	0.5412	0.05944	0	0.2819	0	0.2705	0.1152	0	0.31395	1.23	1.239	1.117	0.35965	0.1091	0.1011	0.1632	0.1343	0.111	1.206	1.024	0.3553	0.3624	0	0.257015
ENSG00000175279.17	APITD1	7.765	7.148	16.895	8.059	10.31	7.396	18.03	8.4375	9.34	11.03	6.947	6.436	11.53	13.39	7.647	11.46	13.97	7.4995	7.422	8.024	8.471	15.91	20.69	9.2275	12.03	12.22	9.257	9.7515	10.81	10.85	11.43	3.964	3.256	18.06	5.414	10.95	12.75	3.0185	13.69	10.68	6.619	34.53	15.615	4.575	4.686	9.137	7.235	10.135	122.7	22.335	12.12	9.657	0.7468	0.256979
ENSG00000185245.6	GP1BA	0.80625	0.4952	0.20565	0.7568	0.6159	0.8377	1.161	0.30555	0.3697	0.51235	1.777	1.652	0.4052	0.4374	0.3569	0.3633	0.745	0.42145	0.4267	0.29235	0.77315	2.1495	0.8088	1.39	0.8727	0.8616	1.111	0.8122	0.8536	0.8185	1.464	0.4479	0.3347	0.5905	0.7415	2.77	1.026	0.51505	1.0745	0.9099	0.2253	0.6203	0.96445	3.632	4.105	1.914	3.9435	0.6133	1.137	1.076	1.013	1.136	3.055	0.256964
ENSG00000123989.9	CHPF	25.905	38.84	50.25	238	135.4	83.52	48.14	27.82	35.86	31.4	38.275	46.01	46.22	45.36	30.29	37.24	34.69	28.02	21.43	27.825	36.945	20.215	149.2	78.655	130.9	28.2	26.29	37.505	32.09	34.405	61.37	99.42	61.64	34.44	52.91	75.48	69.54	10.165	63.02	235.4	78.325	207.5	92.45	34.07	37.61	32.34	22.585	43.7	194.1	98.11	77.79	49.33	2.288	0.256936
ENSG00000258425.1	CTD-2207P18.1	0.192	0	0	0.4779	0.745	0.2622	0	0	0	0	0	0	0	0	0	0	0	0	0	0	0.0902	0	0.1308	0	0.2272	0	0	0	0	0	0	0	0	0	0	0.2524	0.12	0	0	0	0	0	0.15705	0	0	0	0.5567	0	0	0.24255	0	0	0	0.256853
ENSG00000236463.1	LINC00427	0.096875	0	0	0.2077	0.1537	0.1435	0.1167	0	0.04474	0.0913	0.11695	0.1419	0.064275	0.0634	0.06683	0.05099	0.08841	0.06427	0.1155	0	0.08811	0.52555	0	0.11725	0.6574	0.256	0.1115	0.2213	0.09961	0.1896	0.2655	0.05412	0	0.04807	0	0.1348	0.1213	0	0.3351	0.3601	0	0.1747	0.2575	0	0	0.3324	0.37905	0.071685	7.724	0.2106	0.5232	0.3175	0.07739	0.256849
ENSG00000263650.1	RN7SL270P	0	0	0	0	0	0	0	0	0	0	0	0	0	0	0	0	0	0	0	0	0	0	0	0	0.171	0	0	0	0	0	0	0	0	0	0	0	0	0	0	0	0	0	0	0	0	0	0	0	0.1524	0	0	0	0	0.256849
ENSG00000258234.1	RP11-370I10.2	0	0	0.3591	0.118	0	0	0.2969	0	0	0	0	0	0	0	0	0	0.03789	0	0.04797	0	0	0	0	0	0	0.3954	0.075675	0.067225	0	0	0	0	0	0	0	0.1573	0	0	0.32065	0.977	0	0	0	0	0	0	0	0	1.592	0	0.1868	0	0	0.256836
ENSG00000250983.1	RP11-91K8.2	0	0	0	0	0	0	0.2318	0	0	0.11095	0.3483	0.4955	0.1645	0.1304	0	0	0.1905	0	0	0	0	0	0	0.26555	0.248	0	0	0	0	0	0	0	0	0	0	0	0	0	0.2126	0.515	0	0.863	0	0	0	0.1491	0.2402	0	0.485	0.36635	0.2364	0.1696	0	0.256833
ENSG00000106993.7	CDC37L1	19.73	15.62	13.77	23.23	26.57	28.28	23.49	9.763	13.2	9.9515	25.08	18.51	12.68	18.7	9.585	14.84	12.33	8.157	11.93	9.6115	15.83	9.68	13.69	18.495	18.52	18.51	10.965	23.5	12	28.055	21.18	16.11	12.78	8.832	18.7	16.44	10.83	40.425	17.315	19.22	6.8335	16.04	19.475	12.15	11.98	11.63	8.9025	10.55	17.84	16.51	19.86	16.33	1.645	0.256804
ENSG00000213333.3	NPM1P50	0	0	0	0	0	0	0	0	0	0	0	0	0	0	0	0	0	0	0	0	0	0.074465	0	0.02731	0	0	0	0	0	0	0	0	0	0	0	0	0	0	0.27045	0	0	0	0	0	0	0	0	0	0.3217	0	0	0	0	0.256795
ENSG00000259410.1	RP11-34F13.3	0	0	0.11135	0	0	0	0	0	0	0	0	0	0	0	0	0	0	0	0	0	0	0.1653	0	0	0	0	0	0	0	0	0	0	0	0	0	0	0	0	0	0	0	0	0	0	0	0	0	0	0.62	0	0	0	0	0.256781
ENSG00000253626.2	EIF5AL1	0.78875	0.8974	0.8967	0.7946	0.8911	0.7758	0.9649	0.37735	0.342	0.25435	0.5585	0.5256	0.4	0.4302	0.3037	0.3828	0.281	0.24225	0.3707	0.31895	0.7769	1.943	1.87	0.7809	0.5532	0.5331	0.6286	0.6591	1.511	0.5834	0.6111	0.4365	0.3572	0.5052	0.6466	1.036	0.6468	0.8056	0.9052	0.4948	0.3703	0.6212	0.9768	1.267	1.25	0.671	0.9108	0.4858	11.13	0.86885	0.5209	0.7867	0.4146	0.256727
ENSG00000226010.1	RP11-403E24.1	0	0	0.022305	0.02122	0	0	0	0	0	0	0	0	0	0	0	0	0	0	0	0	0	0	0	0.013725	0	0	0	0	0	0	0.1158	0	0	0	0	0	0	0	0.065305	0.2093	0	0	0	0	0	0	0	0	0	0	0.06881	0.03779	0	0.256707
ENSG00000260949.1	KB-1836B5.1	0.49395	0.3551	0.06435	0.2327	0.3535	0.4435	0.8261	0.09815	0.169	0.08045	0.3671	0.3018	0.15495	0.1738	0.1142	0.2039	0.1218	0.05308	0.06779	0.069705	0.52575	0.06234	0.5026	0.21	0.543	0.584	0.39025	0.47795	0.406	0.6403	0.4662	0.1328	0.08474	0.07758	0.1403	0.2176	1.16	0.4443	0.3441	0.5492	1.2505	0.2407	0.4883	0.2857	0.2738	0.4164	0.2865	0.46935	0.1701	0.2192	0.5066	0.3443	0	0.256635
ENSG00000251667.1	RP11-844P9.3	0.1406	0.1936	1.0645	0.165	0.1301	0.1241	0.218	0.1201	0.1461	0.15885	0.90495	1.094	0.2086	0.1665	0.1054	0.2048	0.1945	0.10175	0.1775	0.1363	0.20105	0.54805	0.2576	0.4991	0.7431	0.1718	0.18505	0.34585	0.1388	0.15395	0.4938	0.1191	0.04651	0.04359	0.1165	0.3509	0.1765	0.1623	0.31925	5.869	0.08199	0.5494	0.4327	0.2092	0.2084	0.3006	0.39095	0.20355	3.86	0.27215	0.8552	0.321	0	0.25663
ENSG00000204131.6	NHSL2	3.5195	2.625	0.5272	2.716	2.506	2.801	3.377	0.46455	0.5475	0.69995	4.12	3.948	0.52745	0.4952	0.4106	0.7147	0.9752	0.5242	0.5987	0.4573	2.433	0.1342	2.124	1.44955	1.854	2.595	0.8499	2.6955	0.4828	2.7675	2.406	0.6476	0.3425	0.4271	0.1522	2.546	0.9173	0.2387	4.054	1.301	0.17525	2.891	1.76	0.6139	0.7598	0.4974	1.4545	0.6326	1.917	2.813	3.003	1.604	8.153	0.256617
ENSG00000164946.15	FREM1	2.126	1.681	1.502	8.236	5.616	7.772	1.992	0.51145	0.738	0.3515	11.905	11.75	0.9606	0.7662	0.6804	1.167	0.4785	0.23555	1.519	0.4998	2.095	0.019175	0.2466	2.002	3.591	5.253	2.019	1.431	0.2692	0.686	4.457	2.164	0.5172	4.458	0.1865	2.2	0.7327	0.24285	2.868	1.274	2.732	0.9374	0.8339	1.429	1.061	5.343	0.19645	0.3428	3.808	0.72315	12.73	2.235	0.01595	0.256612
ENSG00000167969.8	ECI1	35.805	35.07	32.435	32.52	33.38	36.66	40.59	19.845	21	17.92	46.925	43.93	20.54	21.4	17.63	22.89	17.27	16.835	25.83	22.83	38.67	31.385	30.21	46.41	49.39	48.07	46.785	46.75	32.75	49.215	49.04	42.87	51.84	52.49	64.07	32.96	40.34	64.56	46.81	34.89	23.055	41.9	45.32	37.91	37.99	39.92	27.78	38.06	20.13	100.45	42.75	36.9	7.941	0.256598
ENSG00000175899.10	A2M	682.45	650.1	155.5	1601	1238	1289	931.3	55.17	46.76	69.495	33.9	32.94	46.47	53.12	68.54	64.78	45.96	66.19	136.3	96.17	517.5	1.6835	13.74	383.45	375.9	298.3	208.4	485.55	164.3	455.55	462.5	213.3	163.8	253.9	356.1	3386	217.3	63.685	473.1	130.9	51.42	227.9	424	81.12	116.1	240.9	305.4	167.45	66.48	444.8	635	263.2	1.612	0.256579
ENSG00000229091.2	HSPA8P8	0.074725	0.1092	0.090025	0.1229	0.09037	0.09839	0.09214	0.05528	0.0715	0.082395	0.1307	0.1561	0.096825	0.08679	0.05485	0.08225	0.0697	0.048985	0.1159	0.06274	0.068545	0.239	0.1866	0.061005	0.04904	0.07354	0.069315	0.09354	0.09461	0.10455	0.08731	0.07208	0.07163	0.05658	0.0368	0.1296	0.1035	0.163	0.087965	0.09455	0.085085	0.1062	0.05609	0.03833	0.0387	0.07172	0.084355	0.090495	0.8783	0.1019	0.07006	0.05504	0.06477	0.256572
ENSG00000262870.1	CYCSP40	0.9789	0.7463	0.1449	0.2202	0.2038	0.1377	0.3811	0.08789	0.04433	0.06817	0.1992	0.2797	0.11275	0.091	0.1004	0.1458	0.08819	0.091735	0.4721	0.1457	0.8297	0	0	0.59105	0.6187	0.1982	0.10175	0.14795	0.1751	0.1462	0.2282	0.3596	0.09506	0.3063	0.08713	1.176	0.2591	0.16415	1.056	0.2746	0	0.4026	0.46695	0.2546	0.1689	0.1112	0.4663	0.1202	0.4019	0.9281	0.421	0.6621	0.6624	0.256569
ENSG00000213368.3	ST13P11	0	0.03182	0	0	0.06241	0	0	0	0	0	0	0	0	0	0	0	0	0	0	0	0	0	0	0	0.09815	0.1169	0	0.1195	0.1006	0.1103	0	0	0	0	0	0.09348	0.07771	0.062925	0	0	0.03898	0.1261	0.1605	0.0555	0	0	0	0	0.06818	0.085765	0	0.08783	0	0.256547
ENSG00000205318.3	GCNT6	0	0	0	0.1846	0	0	0	0	0	0	0.2668	0.3239	0	0	0	0	0	0	0	0	0.0447	0.060555	0	0.084695	0.1031	0.1092	0.08143	0.10685	0.03463	0.079695	0.05705	0	0.02216	0.03299	0.04408	0.0832	0.155	0	0	0	0	0.04713	0.2424	0.06081	0.07233	0.1025	0.1027	0.13795	0.08813	0.052645	0.06646	0	0	0.256462
ENSG00000199875.1	Y_RNA	0	0	0	0	0	0	0	0	0	0	0.18735	0	0	0	0	0	0	0	0	0	0	0.36055	0	0	0	0	0	0	0	0	0	0	0	0	0	0	0	0	0	0.3078	0	0	0	0.2794	0.2457	0	0	0	0	0	0	0	0	0.256459
ENSG00000186523.10	FAM86B1	0.9414	0.7457	0.7713	1.235	1.215	1.033	1.855	1.0755	1.36	1.585	2.616	3.012	1.6495	1.631	1.137	1.76	2.342	1.1955	1.29	1.173	1.5475	0.2136	1.409	1.857	2.03	1.249	0.91935	1.239	1.083	1.264	3.521	0.3803	0.1688	1.423	0.3315	1.24	1.086	0.1615	1.9395	3.998	0.7048	5.625	2.5725	1.111	1.22	0.5664	0.58775	0.6168	0.8722	3.015	3.247	2.002	0.04721	0.256399
ENSG00000171444.13	MCC	3.6745	4.508	0.7474	2.058	2.577	1.419	7.364	1.0655	1.787	1.5005	1.51	2.348	1.744	1.788	0.9349	1.825	1.999	0.95175	1.553	2.722	4.3	0.27395	2.769	11.0955	11.47	2.068	1.048	2.8855	4.601	2.3715	7.15	2.404	1.599	1.247	2.437	3.478	3.754	0.7729	5.9935	36.45	0.4451	1.843	5.9315	7.817	7.934	1.283	1.6695	1.326	1.785	2.33	7.663	7.313	0.2997	0.256381
ENSG00000246526.2	RP11-539L10.2	0.23225	0.204	0.1298	0.2495	0.2726	0.1637	3.741	0.16415	0.17	0.1954	0.42035	0.4573	0.28735	0.2727	0.1807	0.2312	0.2601	0.1619	0.2303	0.1184	0.24	0.045125	0.05113	0.29265	0.6292	0.202	0.4919	0.19565	0.3828	0.1879	0.5271	0.1021	0.07397	0.1524	0.2584	1.11	0.642	0.1141	0.2993	0.1629	0.1314	0.4432	0.57345	0.2368	0.2702	1.197	2.532	0.8496	4.133	0.46185	0.2281	0.3201	1.617	0.256346
ENSG00000235724.4	AC009299.2	0.4187	0.2629	0.098215	0.1711	0.1822	0.1786	0.5174	0.03572	0.02576	0.043915	0.096215	0.1454	0.050175	0.02635	0.03393	0.05563	0.04539	0.03252	0.1085	0.04944	0.5104	0.793	0.1712	0.18375	0.5141	0.2146	0.21205	0.1634	0.3075	0.1493	0.2288	0.09643	0.02724	0.1075	0.1801	0.7042	0.4229	0.067775	0.5901	0.3521	0.13925	0.3076	0.3226	0.5009	0.5807	0.3077	0.2765	0.1184	8.918	1.116	0.3861	0.4679	0.07251	0.256317
ENSG00000259264.1	RP11-60L3.1	0	0	0	0	0	0	0.1378	0	0	0	0	0	0	0	0	0	0	0	0	0	0	0.031025	0	0.16445	0.3368	0	0	0	0	0	0.2498	0	0	0.02986	0	0.142	0	0	0	0	0	0.7946	0.13885	0.02665	0	0	0	0	0.7952	0	0.03785	0.06576	0	0.256282
ENSG00000100142.10	POLR2F	8.0555	7.745	7.406	10.94	11.15	11.36	8.651	10.125	10.36	10.485	15.645	15.46	11.48	12.83	12.17	12.27	11.42	9.9265	19.18	11.835	9.102	8.821	12.01	13.36	15	12.02	7.748	10.32	7.634	10.01	10.7	5.816	5.385	5.712	6.795	8.352	7.206	6.7695	22.01	13.38	2.9645	12.06	9.317	7.877	8.319	6.045	6.5985	6.479	12.25	11.38	12.83	10.48	2.908	0.256277
ENSG00000064763.6	FAR2	6.5065	4.502	1.5275	1.826	2.929	1.744	4.048	2.879	4.581	4.7205	3.4035	2.671	5.4035	8.913	3.078	3.696	4.613	3.384	2.476	2.391	4.284	5.067	6.857	3.443	4.842	5.125	14.07	3.7965	1.48	5.175	3.638	1.246	0.9065	1.508	0.3533	6.938	2.825	0.6955	3.3595	1.069	0.4113	1.551	1.9465	2.625	2.337	8.101	9.1005	1.5	4.523	2.777	3.929	3.485	8.562	0.256231
ENSG00000260197.1	RP11-424G14.1	3.5445	2.696	1.854	4.434	4.499	5.033	3.284	0.7671	1.299	1.185	8.858	7.31	1.324	1.925	0.9508	1.781	1.383	1.124	1.377	0.99845	2.7515	2.1415	1.042	0	0	6.934	2.93	5.998	1.591	4.8815	0	1.43	0.6097	1.15	0.5601	3.723	2.613	1.769	4.8195	0	0.9305	4.849	6.062	3.811	3.439	4.738	5.0315	1.7815	3.115	5.917	0	0	0.2706	0.256215
ENSG00000166900.10	STX3	14.35	9.766	14.695	13.03	11.24	12.23	16.11	3.5505	5.41	3.9605	24.915	23.55	8.1005	8.408	4.774	5.261	4.155	3.4945	6.435	5.069	13.175	0.9203	20.06	18.73	26.17	9.623	17.115	10.7	12.1	10.87	14.44	5.091	4.111	19.21	2.817	37.97	15.91	3.5885	13.92	16.94	7.6595	18.27	17.26	12.79	13.97	16.74	20.245	17.03	16.44	18.3	22.91	17.08	40.83	0.256213
ENSG00000167992.8	VWCE	5.205	6.569	2.1845	1.616	2.232	1.079	1.299	1.55	2.447	1.184	3.8955	4.006	2.937	2.239	1.702	2.835	1.453	0.87345	0.9107	0.9365	4.086	6.1865	3.844	7.1445	7.624	1.404	0.7323	1.4305	0.7	1.198	9.675	1.081	0.4833	0.766	10.74	0.8796	1.933	0.83525	3.301	28.99	0.2672	2.136	2.758	1.159	1.854	0.9758	1.099	0.8726	6.875	2.7365	4.33	3.587	3.057	0.256212
ENSG00000229836.1	XXbac-BPG248L24.10	0	0	0	0	0	0	0	0	0	0	0.083435	0.2079	0	0	0	0	0	0	0	0	0.14065	0.19595	0	0	0	0	0	0	0	0	0.1865	0	0	0.1711	0	0.3488	0.1584	0	0	0	0.22405	0.2449	0.35285	0	0	0.1425	0.1611	0	1.416	0.40625	0	0	0.1177	0.256138
ENSG00000269973.1	RP11-95D17.1	3.117	2.466	2.305	2.106	2.309	1.821	2.622	2.521	2.771	2.265	8.581	7.562	2.9805	3.192	2.388	3.496	2.999	1.8675	1.867	2.318	2.833	1.0415	3.278	3.9635	3.857	2.949	1.8045	2.439	2.641	2.314	4.701	0.9723	0.5535	2.393	1.181	3.161	2.102	0.66895	4.53	3.025	0.81915	4.037	4.988	4.367	4.312	1.985	3.938	1.831	3.782	4.1815	4.203	4.176	0.6732	0.256047
ENSG00000102935.7	ZNF423	7.1535	6.483	1.453	5.631	5.811	4.599	3.644	4.285	4.613	4.217	6.607	8.242	5.837	4.558	3.039	4.983	4.378	3.312	3.593	4.308	6.4905	0.02236	0.6105	5.769	8.495	4.206	2.4965	4.2775	1.193	4.371	8.25	3.568	1.217	0.9505	0.1547	3.098	2.131	6.0875	5.91	6.117	0.81445	3.943	6.186	1.571	1.764	1.618	1.046	0.8693	3.287	4.924	8.427	5.199	0.01624	0.256027
ENSG00000200594.1	RNU6-824P	0	0	0	0	0	0	0	0	0	0	0	0	0	0	0	0	0	0	0	0	0	0	0	0.4916	0.4817	0	0	0	0	0	0	0	0	0	0	0	0	0	0	0	0	0	0	0	0	0	0	0	0	0	0	0	0	0.255968
ENSG00000213985.4	AC078899.1	0.10715	0.09859	0.047875	0.1023	0.09091	0.1788	0.08462	0.04361	0.05151	0.053975	0.11335	0.06981	0.058605	0.08097	0.04706	0.05095	0.07057	0.043945	0.09111	0.04955	0.08217	0.45745	0.3224	0.137	0.05089	0.04629	0.07115	0.071655	0.09484	0.06888	0.08493	0.0313	0.02331	0.03655	0	0.2049	0.08187	0.046505	0.087475	0.03396	0.020385	0.03477	0.15585	0.1353	0.1158	0.07072	0.061415	0.05319	0.05016	3.3585	0.09257	0.06777	0.1639	0.255961
ENSG00000254975.1	RP11-672A2.3	0.09282	0	0	0	0	0	0	0	0	0	0	0	0	0	0	0	0	0	0	0	0	0	0	0	0	0	0	0	0	0	0.1393	0	0	0	0	0.08604	0	0	0	0	0	0	0	0	0	0	0.6372	0	0.2556	0	0	0	0	0.255932
ENSG00000123124.9	WWP1	34.455	29.79	15.42	17.98	21.88	23.39	33.13	10.93	12.28	16.195	17.38	14.54	11.315	15.56	10.89	12.48	15.48	12.885	17.27	13.36	34.9	17.695	18.89	22.51	23.55	29.28	19.935	26.47	19.8	26.91	20.88	17.95	21.1	17.8	22.36	25.91	23.18	55.68	38.04	23.54	10.295	14.54	26.285	28.13	29.88	20.38	22.29	19.185	23.33	23.6	23.33	25.24	3.822	0.255904
ENSG00000165995.14	CACNB2	2.224	2.137	4.516	6.712	7.467	11.87	20.86	4.686	10.32	6.902	28.195	23.42	14.115	19.52	4.135	8.206	9.808	6.1815	2.483	3.253	3.5805	1.97	2.941	12.167	7.145	19.81	9.0415	36.525	3.029	40.06	13.92	8.878	7.963	1.845	2.144	4.673	1.623	0.36875	3.091	18.05	3.3985	23.16	9.4765	3.889	3.144	10.29	1.1675	2.0065	1.987	2.741	13.62	3.835	0.1054	0.255895
ENSG00000226952.1	RP4-714D9.4	0	0	0	0	0	0	0	0	0	0	0	0	0	0	0	0	0	0	0	0	0	0.24485	0	0	0	0	0	0	0	0	0	0	0	0	0	0	0	0	0	0	0	0	0	0	0	0	0	0	1.059	0	0	0	0	0.255851
ENSG00000229010.1	RP5-979D14.1	0	0	0.058375	0	0	0	0	0	0.04445	0.08034	0.08129	0.07878	0.047925	0.07063	0	0	0.09498	0.063495	0	0	0	0	0.04196	0.14345	0.07372	0.04238	0.054085	0.027065	0	0.036835	0.1253	0.04933	0	0.04293	0	0	0.04116	0	0	0.1101	0	0	0.07415	0.04459	0	0.08813	0	0	0.04663	0.08478	0.07565	0.06965	0	0.255838
ENSG00000101350.6	KIF3B	21.565	18.19	22.21	22.42	22.63	22.76	22.28	24.23	29.56	24.575	42.74	38.12	38.15	40.63	24.11	24.56	31.86	20.705	30.4	20.585	21.19	26.54	36.96	22.95	31.13	18.43	19.835	17.915	11.23	16.79	21.07	7.884	4.346	27.41	12.81	24.65	19.54	3.306	32.765	25.32	17.185	36.1	21.83	12.85	14.98	24.78	15.465	17.235	43.88	31.915	24.76	18.54	2.772	0.255807
ENSG00000197142.6	ACSL5	26.91	32.19	4.133	6.234	11.28	5.047	81.65	3.9855	4.17	4.671	3.4355	3.733	4.703	4.292	5.376	5.827	3.312	4.399	9.083	7.9115	25.32	45.525	2.674	8.9305	15.36	6.761	81.97	7.553	7.622	7.1985	16.69	5.323	3.932	5.824	44.23	44.83	6.859	1.8685	11.795	16.53	2.3105	3.355	14.295	4.321	4.497	164.6	34.575	17.5	19.9	13.325	13.21	10.67	11.96	0.255803
ENSG00000233343.1	ATP6V1G1P4	0	0	0	0	0	0	0	0	0	0	0	0	0	0	0	0	0	0	0	0	0	0.093495	0	0	0	0	0	0	0	0	0	0	0	0	0	0	0	0	0	0.08048	0	0.1629	0	0	0	0	0	0	0.333	0	0	0	0	0.255779
ENSG00000240854.1	RP11-64K7.1	0.03543	0.02209	0.04645	0.03557	0.03131	0.04711	0	0	0	0	0.02773	0.02236	0.028455	0.03588	0	0	0	0	0.02326	0.02063	0.033055	0.05356	0.04099	0	0	0.03228	0.021665	0.03802	0.01883	0.026425	0.04806	0.02366	0.01949	0.01442	0.01682	0.04494	0.03514	0.060055	0.044905	0	0	0.03425	0.078295	0.0384	0.05268	0.03781	0	0.01795	0.08057	0.041625	0	0	0	0.255746
ENSG00000248551.1	RP11-287F9.2	0	0	0	0.06109	0	0.4269	0	0	0	0	0	0	0	0	0	0	0	0	0	0	0	0	0	0.06608	0.134	0	0	0	0	0	0	0	0	0	0	0.3746	0	0	0	0	0	0	0	0	0	0	0	0	1.017	0	0.2319	0	0	0.255693
ENSG00000175756.9	AURKAIP1	79.805	82.62	89.155	75.76	79.64	74.84	83.04	66.095	77.14	69.285	87.39	81.48	80.525	90.03	61.07	69.08	75.94	64.32	66.09	71.615	82.08	107	104.9	76.82	75.95	94.92	85.585	83.635	84.29	84.78	78.31	80.72	83.01	72.02	75.29	74.06	71.29	102.35	73.87	63.13	42.65	90.94	88.82	76.35	79.37	72.91	88.435	79.69	371.9	96.635	76.54	72.44	62.87	0.25569
ENSG00000078687.12	TNRC6C	10.35	7.671	3.82	14.63	13.61	15.42	9.415	6.766	8.102	7.6375	34.09	29.49	9.515	10.61	7.248	8.327	8.4	6.099	9.746	6.2565	10.45	1.8805	5.004	10.8195	13.08	8.747	4.628	12.28	3.338	12.1	13.26	5.437	3.545	2.569	2.251	6.512	7.468	4.9215	23.55	13.29	2.24	14.54	10.14	5.024	5.416	6.527	6.2885	4.257	14.82	10.125	14.93	7.653	1.902	0.255641
ENSG00000157911.5	PEX10	16.06	12.49	24.06	11.19	12.31	12.9	15.06	14.23	16.36	15.25	10.11	11.33	17.48	17.18	12.97	14.2	17.04	12.865	22.36	15.28	14.9	15.775	19.38	13.3	14.98	10.84	9.505	10.34	14.17	10.56	15.3	6.126	5.466	11.33	5.948	10.5	13.1	7.9925	20.585	15.84	7.6765	18.4	15.695	12.95	13.95	8.682	9.9305	9.0525	33.26	16.255	13.75	13.24	2.129	0.255638
ENSG00000100994.7	PYGB	90.22	47.9	53.48	187.5	166	238.1	245.2	73.7	91.31	59.055	235.15	236.3	110.25	109.1	64.1	82.42	81.67	51.26	78.69	75.58	89.745	30.945	101.5	99.96	73.87	254.6	166.1	287.7	95.44	424.4	85.14	106.9	100.3	48.64	9.208	66.17	193.9	12.43	82.1	51.53	18.32	87.35	223.8	121.5	144.4	57.08	43.025	54.18	59.68	97.595	85.57	98.52	15.76	0.255607
ENSG00000236452.1	AC123023.1	0	0	0	0.06414	0.1617	0	0	0	0	0	0	0	0	0.05312	0	0	0	0	0	0	0	0.1725	0	0	0	0	0	0	0	0	0	0	0	0.04542	0	0	0	0	0	0	0	0	0	0	0	0.117	0.1733	0	1.045	0	0	0	0	0.25559
ENSG00000261734.1	RP11-669C19.1	0	0	0	0	0	0	0	0	0	0	0	0	0	0	0	0	0	0	0	0	0	0.014365	0	0	0	0	0	0	0	0	0	0	0	0	0.01178	0	0	0	0	0.03746	0	0	0	0.02052	0	0.01302	0.023805	0	0.05034	0	0	0	0	0.255584
ENSG00000204581.2	AC096670.3	0.1221	0.07165	0.061415	0.02775	0.04849	0.04636	0.5173	0.066095	0.08132	0.04628	0.01693	0.03228	0.10715	0.1179	0.03021	0.06057	0.04089	0.031185	0.02759	0.04392	0.1035	0.2429	0	0.06544	0.05969	0.04511	0.04339	0.048835	0.03399	0.04384	0.1069	0.03326	0.01183	0.03663	0.00895	0.2608	0.07654	0.0231	0.097575	0.06108	0.029975	0.2883	0.28905	0.04905	0.05859	0.04983	0.070545	0.03744	2.905	0.42155	0.09165	0.07532	0.0107	0.255548
ENSG00000221971.3	TTC4P1	0.04075	0.05028	0	0	0	0.04244	0.1067	0	0	0	0	0	0	0	0	0	0	0	0	0	0	0	0.062	0.02964	0.05451	0	0.02492	0	0	0	0	0	0	0	0	0.0509	0	0.25885	0.045935	0	0	0.1201	0.03499	0	0	0.1501	0.24795	0	0.299	0.03827	0.1185	0.04167	0	0.255537
ENSG00000186912.5	P2RY4	0.2666	0.1338	0.14085	0.2479	0.1802	0.2066	0.3369	0.01303	0	0.024825	0.04165	0.05773	0.030605	0.01026	0.01996	0.02956	0.01807	0	0.05116	0.024105	0.2943	0.28915	0.2432	0.4472	0.2911	0.2057	0.34295	0.19735	0.1634	0.19845	0.2047	0.07516	0.04524	0.08258	0.04245	0.2279	0.3932	0.05651	0.424	0.2495	0.081755	0.159	0.28465	1.154	1.106	1.428	0.16775	0.15125	0.1594	0.3943	0.2885	0.3807	0	0.255526
ENSG00000238285.1	MRPL50P2	0	0	0	0	0	0	0	0	0	0	0	0	0	0	0	0	0	0	0	0	0	0	0	0	0	0	0	0	0	0	0	0	0	0	0	0	0	0	0	0.1549	0	0	0	0	0	0	0	0	0.06775	0	0.08896	0	0	0.255506
ENSG00000240733.2	RN7SL502P	0	0	0	0	0	0	0	0	0	0	0	0.1347	0	0	0	0	0	0	0	0	0	0.10021	0	0	0	0	0	0	0	0	0	0	0	0	0	0	0	0	0.1477	0.1441	0	0	0	0.1033	0	0	0	0	0.18	0	0	0	0	0.255477
ENSG00000264107.1	RP11-848P1.5	1.094	1.136	1.1	1.842	1.512	1.594	1.386	2.73	2.473	2.3055	2.008	2	2.0905	2.286	2.169	2.487	2.502	1.9855	2.122	2.551	1.4085	0.8371	2.358	2.0785	3.588	1.32	0.743	1.2315	0.3158	1.2085	1.909	0.7997	0.414	1.689	0.1452	1.268	0.8062	0.5716	2.153	3.21	0.44615	3.312	2.018	0.6564	0.6999	0.6419	0.8291	0.65615	8.689	4.835	2.753	1.626	0.07512	0.255417
ENSG00000095015.5	MAP3K1	10.58	9.225	5.4205	5.144	7.1	4.193	9.17	2.6715	2.305	2.5755	6.376	5.94	2.13	2.249	2.48	3.034	2.667	2.1035	3.876	3.1055	20.355	9.5265	4.157	11.525	8.95	4.896	5.222	5.0645	18.04	4.747	12.15	2.597	1.988	6.666	2.964	15.2	21.46	1.66	13.65	11.46	6.3475	5.696	9.312	36.49	35.97	11.95	28.035	5.716	12.75	29.815	9.882	20.4	12.62	0.255343
ENSG00000177700.5	POLR2L	258.05	256.3	187.4	165.5	194.8	139.1	135	78.2	81	73.26	86.055	85.75	76.705	82.38	72.73	89.27	80.52	65.645	83.16	79.14	211.3	117.4	484.3	137.25	112.7	152.8	116.35	153.25	172.6	156.45	132.3	169.1	157.1	145	97.12	199.6	137.5	124.05	184.2	110.2	102.05	181.3	163.9	150.4	162.6	90.5	164.4	110	110.8	213.3	141.1	151.4	51.87	0.255289
ENSG00000133302.8	ANKRD32	2.297	2.053	1.688	1.477	1.866	1.658	1.816	2.031	2.942	2.368	14.575	12.14	5.0575	5.723	1.693	3.53	3.821	1.742	2.049	1.214	2.3555	7.8055	3.888	2.5055	3.319	1.549	1.6885	1.5345	1.845	1.3685	2.635	1.408	1.287	0.9854	0.6736	2.618	1.599	0.8049	3.192	3.099	0.97925	3.078	2.025	1.984	1.977	3.109	3.7055	1.2915	12.89	2.587	2.959	2.447	1.781	0.255227
ENSG00000241525.3	AC108004.3	0	0	0	0	0	0	0	0	0	0	0	0	0	0	0	0	0	0	0	0	0	0.12895	0	0	0	0	0	0	0	0	0	0	0	0	0	0.06274	0	0	0	0	0	0	0	0	0	0.0702	0.090135	0	0.7195	0	0	0	0.03025	0.255223
ENSG00000222041.6	LINC00152	10.545	8.076	4.039	6.641	7.07	5.758	1.703	2.0255	1.7	1.346	0.17055	0.1689	1.4185	1.844	0.7744	1.576	2.224	1.342	0.8623	1.7795	7.6425	7.5995	31.58	3.4355	2.794	1.68	1.849	1.814	2.113	2.0035	2.69	2.806	1.383	2.685	0.693	8.407	3.108	0.52595	5.629	1.05	0.8949	2.569	2.5415	1.611	2.376	2.78	14.455	1.367	0.4302	5.6015	2.957	4.218	6.684	0.255218
ENSG00000225126.1	RP4-549F15.1	0.42325	0.3363	0.3063	0	0.1573	0	0	0	0	0	0	0	0	0	0	0	0	0	0.338	0	0.27895	0	0	0.4609	0.1957	0	0	0.13805	0	0.1239	0	0	0	0	0	0	0	0	0.6538	0	0	0	0.086515	0	0	0	5.02	0	1.578	0	0.3238	0.2173	0	0.255212
ENSG00000102755.6	FLT1	28.19	37.13	5.5315	6.72	13.59	7.769	9.173	7.03	7.177	10.395	8.372	8.282	7.683	9.095	9.503	9.139	6.799	9.3455	14.01	12.9	26.22	2.4705	3.049	15.455	19.04	7.966	5.5545	9.7075	3.477	10.12	12.56	14.05	13.8	15.6	2.146	25.6	6.339	7.006	12.885	3.893	2.963	7.326	13.355	4.477	4.591	6.761	11	6.628	12.2	50.56	22.05	8.911	0.391	0.255189
ENSG00000254238.1	RP11-300E4.2	0	0	0	0.8038	0.2115	0	0.1943	0	0	0	0	0	0	0	0	0	0	0	0	0	0	0	0	0	0.2311	0	0	0	0	0	0.4654	0	0	0	0	0	0.1219	0	0.1043	0	0	0	0.1165	0	0	0	0	0	0.121	0.12665	0	0	0	0.255161
ENSG00000172671.15	ZFAND4	3.1885	2.597	3.7805	3.234	2.973	2.897	3.379	1.4225	1.227	1.437	9.4905	7.266	1.1185	1.162	1.442	2.662	1.552	1.1645	4.037	2.0735	3.6275	6.185	2.174	4.601	5.196	2.855	2.4005	2.4985	1.852	2.5055	3.662	1.889	1.155	1.467	2.088	3.301	2.769	1.386	3.8625	3.963	1.303	4.347	3.972	3.89	4.324	2.351	3.0065	1.7355	56.1	5.18	4.106	3.406	0.9566	0.255152
ENSG00000188186.6	LAMTOR4	96.47	83.06	71.99	111.4	106	103.5	86.62	65.315	73	68.41	102.3	96.61	75.41	83.98	69.04	77.71	77.55	65.2	112.6	88.01	91.48	106.2	84.99	103.63	103.8	91.99	98.855	85.05	57.84	78.17	95.2	50.51	36.01	68.52	33.58	95.02	64.63	35.97	119.3	105.5	31.68	117.4	112.6	263.8	231.6	81.71	161.4	77.395	74.57	105.8	108.5	92.15	112.3	0.255145
ENSG00000229917.2	AC007014.1	0.04799	0.04356	0.030485	0	0	0	0	0	0	0.036815	0.098285	0.172	0.04058	0	0	0	0.04383	0.031485	0.03794	0	0.07258	0.078595	0	0.064	0.163	0	0	0.049935	0.05574	0	0	0.03668	0	0.02801	0	0.09687	0.08833	0	0.20025	0.07768	0	0.1184	0.12	0.1155	0.0793	0	0	0	0.6118	0.14585	0	0.1155	0	0.25513
ENSG00000250174.1	MYLK-AS2	0.05724	0.03328	0	0.1974	0.1025	0.06791	0	0.053905	0.07031	0.082835	0.074515	0.1264	0.1734	0.137	0.05927	0.04826	0.088	0.014115	0.04878	0	0.05591	0	0	0.035785	0.3304	0.08065	0	0.1327	0	0.1135	0.1404	0	0	0.06284	0	0.08638	0	0	0.085405	0.1509	0	0.05226	0.15115	0.1091	0.09777	0	0	0	1.048	0	0.1422	0.05649	0	0.255118
ENSG00000091483.6	FH	55.37	51.01	97.965	49.61	54.54	58.38	67.3	32.085	39.2	37.065	71.165	57.78	45.67	57.12	31.96	38.8	45.62	32.155	42.39	36.48	52.82	134.15	106.5	59.335	49.58	73.62	79.285	69.275	63.01	80.37	53.12	103.4	119.9	51.95	106.2	46.75	52.78	110.4	57.835	43.59	22.625	53.14	42.1	54.83	58.08	61	47.015	59.235	88.95	54.16	62.27	55.39	11.78	0.255109
ENSG00000159307.14	SCUBE1	0.9929	0.3468	4.917	6.047	0.9101	1.821	4.348	0.13355	0.1907	0.2582	0.11645	0.1571	0.3491	0.2596	0.2181	0.3615	0.1925	0.1425	0.2564	2.161	1.19	0.034155	0.01926	0.8333	2.833	1.066	2.8165	32.255	2.008	36.84	1.418	0.03749	0.07208	2.108	1.611	9.834	0.2999	0.1692	56.695	43.55	0.04149	4.501	1.0445	0.66	0.4981	3.883	8.0385	1.8105	11.99	1.396	0.4728	0.3672	0.04885	0.255102
ENSG00000243038.1	RP11-58E21.1	0	0	0	0	0	0	0	0	0	0	0	0	0	0	0	0	0	0	0	0	0	0.057035	0	0	0	0	0	0	0	0	0	0	0	0	0	0	0	0	0	0	0	0	0	0	0	0.09725	0.197	0	0	0	0	0	0.04667	0.2551
ENSG00000213205.3	STRADBP1	0	0	0.023965	0	0	0	0	0	0	0	0	0	0	0	0	0	0	0	0	0	0	0	0	0	0	0	0.02915	0	0	0	0	0	0	0.01534	0	0.08428	0	0	0	0	0	0	0	0	0	0.05527	0.13015	0	0.09491	0.02804	0.03683	0	0.03672	0.255082
ENSG00000187870.7	RNFT1P3	0.11735	0.09237	0.1269	0.05901	0.09138	0.04767	0.0932	0.02041	0	0.04497	0.25715	0.1954	0.047575	0.04761	0	0.06898	0.03767	0.011835	0.04602	0	0.11215	0	0.1016	0.111565	0.1905	0.04392	0.09158	0.005355	0.06002	0.008065	0.1216	0.03142	0	0	0.07971	0.1026	0.08751	0.053725	0.0838	0.1535	0.062625	0.09589	0.0304	0.04666	0.03937	0.1285	0.17375	0.065535	0.9119	0.10575	0.08588	0	0	0.255027
ENSG00000243188.1	HNRNPA1P17	0	0	0	0	0	0	0	0	0	0	0	0	0	0	0	0	0	0	0	0	0	0.096995	0	0	0	0	0.14405	0	0	0	0	0	0	0	0	0	0	0	0	0	0	0	0	0	0	0.2135	0	0	0.1392	0	0	0	0	0.255007
ENSG00000072415.4	MPP5	9.0995	9.272	9.506	11.57	11.47	12.46	14.47	9.0515	8.578	9.6745	11.725	10.58	9.6315	11.51	10.11	13.99	11.81	8.4355	23.4	12.71	9.862	8.5875	17.94	10.3625	10.85	11.27	11.69	14.025	15.92	11.45	10.02	4.626	3.345	11.25	5.68	14.44	18.39	8.89	16.125	8.796	4.2365	10.83	14.34	9.434	9.523	12.68	7.6125	9.2695	11.86	25.31	10.84	13.25	0.9494	0.254994
ENSG00000164967.5	RPP25L	19.135	21.25	25.31	17.22	20.03	14.98	31.13	15.825	19.21	21.935	27.38	26.66	22.395	24.93	16.7	18.79	22.9	20.055	17.78	17.075	24.59	21.4	41.76	32.245	35.07	26.77	29.665	23.26	29.73	23.62	34.45	20.51	22.93	24.28	26.89	20.53	22.53	65.35	33.48	30.1	12.38	26.5	36.135	19.54	18.16	31.19	35.775	21.79	29.05	31.485	33.42	27.29	14.66	0.254988
ENSG00000235644.1	AC010095.7	0	0	0	0	0	0	0.07672	0	0	0	0	0	0	0	0	0	0	0	0	0	0	0	0	0.038035	0	0	0	0	0	0	0.08022	0	0	0	0	0	0	0	0	0	0	0	0	0	0	0	0	0	0.2473	0	0	0	0	0.254943
ENSG00000272234.1	CTD-2325A15.5	9.4425	6.246	6.1075	3.644	4.782	2.214	4.828	3.084	1.711	2.4925	0.94035	1.149	1.9965	2.045	3.231	4.153	2.697	2.544	10.86	4.2505	8.812	1.107	1.884	7.9115	9.291	4.301	5.7895	3.918	2.834	3.054	6.662	2.012	1.299	4.614	11.61	10.31	5.276	1.636	13.145	18.39	1.959	9.191	5.5945	4.507	3.924	12.64	6.904	4.328	4.123	7.492	9.199	7.459	0.07459	0.254943
ENSG00000076258.5	FMO4	5.556	4.631	4.087	13.71	10.39	8.95	4.242	0.8573	0.6643	1.017	0.3183	0.4937	0.8151	0.6759	1.085	1.083	1.024	0.94685	5.033	1.825	6.6575	4.476	3.839	6.5065	7.552	2.824	4.538	2.447	3.621	2.6355	6.232	3.881	1.947	9.539	14.5	4.069	3.259	0.7241	6.705	7.076	1.7725	3.62	5.2885	3.874	3.985	7.834	5.4325	4.5245	3.578	6.6485	4.98	6.024	0.7681	0.254912
ENSG00000198353.6	HOXC4	6.407	0.6482	0.8031	0.194	0.1503	9.467	0.479	0	0	0	0	0	0	0	0	0	0	0	0.6518	0	2.931	0.97005	9.044	0.1732	0.6293	0.2933	0.1762	0.67855	3.197	0.64495	17.82	0.03608	0	3.965	0	0.09273	0	1.2755	9.955	6.104	0	0	0.3557	3.713	4.335	2.537	0.44345	0.50475	3.153	0.21225	4.286	0.2685	0	0.254876
ENSG00000254387.1	RP3-388N13.2	0.080335	0.08133	0.076595	0.1205	0.1032	0.1118	0.1342	0	0	0.04159	0	0	0	0	0	0	0.05478	0	0	0	0.09524	0.073865	0.1089	0.0507	0	0	0.05101	0	0.0525	0	0.1991	0.1144	0.144	0.03628	0	0.1615	0.06779	0.1584	0.11465	0.1211	0	0.08356	0.06604	0	0.07544	0	0.067015	0	0.09425	0.09639	0.1081	0	0.1312	0.254841
ENSG00000255346.5	NOX5	0.30185	0.2403	0.23215	0.1484	0.1831	0.1218	0.1533	0.1129	0.136	0.1881	0.24225	0.3298	0.22955	0.1798	0.134	0.2531	0.2647	0.11645	0.2235	0.1616	0.3869	0.005714	0.1511	0.20595	0.3996	0.1628	0.0978	0.22425	0.2679	0.19215	0.4125	0.06504	0.02481	0.2078	0.02698	0.157	0.09979	0.035965	0.5034	0.39	0.03333	0.7234	0.71125	0.2382	0.2468	0.3319	8.32	0.17345	6.605	0.4971	0.2448	0.3414	0.006881	0.25484
ENSG00000264540.1	RN7SL405P	0	0	0.035055	0.1285	0	0	0	0.08184	0	0.08445	0.4619	0.4146	0.089855	0.1031	0	0	0.09998	0	0.09706	0.078425	0.08498	0.11155	0	0	0.2471	0.1136	0	0.0853	0	0.10625	0	0	0	0.08813	0.08627	0.1367	0.119	0	0.1845	0.2447	0	0.1652	0.15705	0.1185	0	0.07196	0	0	0.2635	0.1669	0.1947	0.1667	0	0.254799
ENSG00000139517.6	LNX2	6.3615	4.998	11.37	8.27	6.37	6.536	9.879	1.409	1.934	1.692	10.275	8.931	2.4945	2.856	1.562	2.12	2.284	1.36	2.374	1.6675	6.525	6.319	5.857	6.09	6.588	6.755	8.666	6.533	14.71	8.077	4.972	4.313	3.754	4.615	9.428	16.69	15.75	4.901	7.614	5.909	11.335	6.997	10.11	10.48	9.871	9.124	4.1285	10.17	15.35	9.7785	5.433	13.03	1.243	0.254734
ENSG00000183397.5	C19orf71	6.5785	5.58	5.4025	9.478	9.179	8.553	10.5	3.916	4.672	6.366	53.885	59.32	6.1425	5.133	5.061	8.132	10.04	4.855	8.932	4.711	8.257	6.1025	6.273	14.215	17.8	8.84	8.4585	8.39	5.39	8.3115	17.57	2.508	1.838	14.75	3.738	11.89	10.02	1.2565	18.915	17.67	5.9055	28.71	16.14	10.2	10.82	12.33	17.075	6.3535	117.6	37.215	16.99	10.83	7.194	0.254712
ENSG00000233205.1	AC108479.2	0.1917	0.1219	0.21585	0.1953	0.1563	0.2185	0	0.19945	0.1959	0.2314	0.2167	0.2119	0.18415	0.2013	0.1871	0.1923	0.1985	0.17955	0.2513	0.1848	0.21095	0.1461	0.1153	0.13745	0	0.2161	0.14575	0.2099	0.1207	0.18205	0.2674	0.1122	0.05907	0.1936	0.0896	0.2317	0.1594	0.0472	0.3088	0.2793	0.081935	0.3702	0.3312	0.1729	0.1733	0.1754	0.20275	0.15475	0.5199	0.45545	0.2721	0.165	0.07518	0.254653
ENSG00000070031.3	SCT	0.1168	0.1394	0.15535	0.3459	0.2886	0.2926	0.3838	0.15685	0.1687	0.23005	0.9891	1.046	0.20655	0.2279	0.2086	0.4018	0.2143	0.14895	0.5068	0.24145	0.1313	0.58595	0	0.31075	1.14	0.968	0.9886	0.6763	0.3079	0.68725	0.3666	1.201	0.1396	0.3965	0.2236	1.009	0.1353	2.2915	0.31745	0.9697	0.21565	2.696	0.72645	0.2635	0.2274	2.873	3.6875	0.60415	6.43	1.0385	0.5554	0.3398	0.1318	0.25459
ENSG00000147123.10	NDUFB11	129.95	140.3	226.9	176.9	166.7	158.4	151.1	108.25	124.7	115.5	174.25	164.9	145.75	164.6	96.54	116.7	131.2	99.075	123.3	107.9	141.15	213.85	188.9	171.6	162.4	184.1	151.95	161.85	171.2	152.15	158.2	185.8	206	143.6	127.9	157.5	147.2	305.75	141.95	139.5	99.06	230.2	181.85	154.4	149.4	125.2	173.8	161.1	77.1	265.95	149.3	163	86.42	0.254561
ENSG00000267594.5	CYP4F24P	0.95605	0.8042	0.1794	0.9144	1.831	0.9776	2.355	0.80605	0.5679	0.7203	0.4775	1.11	0.76845	0.4661	0.6928	0.7254	0.6747	0.5364	0.602	0.6678	1.1165	0	0	3.664	2.712	2.667	1.2165	2.252	0.4947	1.805	2.744	0.7785	0.3549	0.3251	0.1931	0.8153	0.4569	0.090445	13.465	7.002	0.36545	10.16	2.0955	0.611	0.5101	2.071	0.3104	1.1055	1.045	0.7749	2.475	2.2	0	0.254521
ENSG00000197321.10	SVIL	25.29	17.13	10.97	172.5	105	155.1	273.5	1.5045	1.627	1.5585	1.585	2.561	1.817	1.52	1.456	1.988	1.708	1.5075	5.441	1.94	30.54	0.64825	15.52	44.15	39.56	366.4	90.805	234.6	42.6	271.95	85.48	54.98	49	7.115	3.465	27.71	31.37	408.6	19.075	88.77	6.23	10.78	60.74	31.33	30.46	14.39	6.2715	12.165	14.41	40.945	147.2	47.39	13.37	0.254505
ENSG00000153714.5	LURAP1L	21.44	16.09	9.703	26.28	27.23	40.22	17.79	2.2195	2.964	1.5495	33.835	23.86	3.1825	4.771	2.703	3.872	1.9	1.6215	11.62	3.5885	16.015	0.0651	29.59	15.25	14.73	30.79	20.815	19.375	4.885	17.845	10.05	3.087	1.495	4.545	12.4	40.19	33.71	1.512	16.88	6.246	7.4005	8.67	10.63	15.24	16.77	9.858	12.65	9.436	0.9705	5.9995	10.68	20.61	0.1175	0.254496
ENSG00000172339.9	ALG14	2.169	1.837	4.3715	1.79	2.166	1.575	1.723	1.272	1.363	1.6205	2.132	1.85	1.4075	1.733	1.354	1.877	1.98	1.483	2.752	1.84	2.0235	1.4595	2.917	1.93	1.995	1.241	1.7815	1.243	1.707	1.23	2.065	0.7499	0.5131	1.252	1.421	1.456	2.204	0.44425	3.487	1.765	1.4435	2.239	1.751	1.355	1.422	1.578	1.71	1.766	2.879	2.64	1.871	1.637	0.1972	0.2544
ENSG00000112357.8	PEX7	8.3685	6.287	19.28	9.693	8.775	10.33	10.2	5.4645	6.293	6.4845	7.2205	6.374	6.2215	7.688	5.219	6.448	7.526	5.562	9.911	7.039	10.685	10.445	9.397	10.0165	9.309	6.284	7.476	6.3345	9.177	6.064	8.867	5.684	6.625	9.366	4.169	8.087	13.53	5.4855	11.25	9.649	8.544	10.26	11.435	16.01	16.68	6.204	5.427	15.3	20.73	12.645	8.966	11.04	1.073	0.254399
ENSG00000257900.2	RP11-454K7.1	0.10865	0.08221	0.11395	0	0.06827	0	0.1022	0	0	0	0	0	0	0	0	0	0	0	0	0	0.16375	0	0.07908	0.09738	0.2743	0.0645	0	0.055845	0.05671	0	0.1168	0.3587	0.03246	0.02979	0.07081	0.08396	0.1359	0	0.2113	0.2124	0.055765	0.1985	0.19855	0.2172	0.1982	0	0	0	0.7761	0.17205	0.1129	0.1053	0	0.25437
ENSG00000234832.1	RP3-322G13.7	0.041385	0.09778	0.05099	0.1374	0.09548	0.1082	0.04894	0.03427	0.03795	0.03147	0.122	0.07732	0.037775	0.03951	0.0275	0.04143	0.0527	0.029175	0.05236	0.038115	0.06599	0.22325	0.1129	0.0642	0.06155	0.04725	0.055095	0.06693	0.05878	0.057825	0.2609	0.046	0	0.05078	0.02851	0.127	0.0408	0.027265	0.073005	0.2342	0	0.2683	0.066375	0.1038	0.0465	0.09269	0.091755	0.05673	2.108	0.11125	0.08054	0.07159	0.02323	0.254347
ENSG00000252585.1	Y_RNA	0	0	0	0	0	0	0	0	0	0	0.4313	0.2437	0	0	0	0	0	0	0	0	0	0	0	0	0	0	0.23305	0	0.265	0	0.4536	0	0	0	0	0	0.3926	0	0.3876	0.4383	0	0	0.3296	0.3511	0.2782	0.2467	0	0	0.2791	0.3316	0.4649	0.4675	0	0.254337
ENSG00000230659.2	RP11-466F5.9	0	0	0	0	0	0	0	0	0	0	0	0	0	0	0	0	0	0	0	0	0	0.027955	0	0	0	0	0	0	0	0	0	0	0	0	0	0	0	0	0	0.07363	0	0	0	0	0	0	0	0	0.1429	0	0	0	0	0.254335
ENSG00000182197.6	EXT1	14.335	13.36	9.389	69.85	34.27	37.03	11.7	2.0525	2.73	1.976	5.0125	4.648	3.45	3.651	2.179	2.102	1.991	1.4825	2.15	1.518	13.025	2.9645	45.7	12.345	13.54	9.237	11.94	11.6	9.475	10.605	11.14	7.175	2.908	4.956	12.43	23.63	8.032	1.5405	12.1	10.82	4.426	5.055	11.285	12.15	11.65	14.13	9.626	7.3175	5.943	15.615	13.02	13.9	4.424	0.254324
ENSG00000272970.1	RP11-329B9.4	0.8778	0.557	0.4266	1.032	1.509	1.333	1.077	1.288	1.544	1.5285	1.2385	1.459	1.46	1.425	1.181	1.514	1.965	1.291	3.056	1.8655	1.223	0.05237	0.6919	3.3485	4.757	0.5734	0.38355	0.55585	0.4374	0.3782	1.799	0.5572	0.2001	0.3614	0.3114	1.469	1.054	0.1252	2.783	2.545	0.57305	2.36	2.2755	1.002	1.341	0.3262	0.5574	0.60725	2.927	1.0455	2.539	2.07	0	0.254323
ENSG00000236530.2	AC097711.1	0	0	0	0	0	0	0	0	0	0	0	0	0	0	0	0	0	0	0	0	0	0	0	0	0.06583	0	0	0	0	0	0	0	0	0	0	0	0	0	0	0	0	0	0	0	0	0	0	0	0.03152	0	0	0	0	0.254317
ENSG00000255182.1	CTD-2517M22.14	4.226	3.796	5.1275	5.609	5.498	4.085	9.399	2.207	3.33	2.372	26.075	34.86	7.858	4.658	2.631	3.076	3.318	1.586	2.029	1.677	5.8345	4.0875	2.142	6.0905	6.502	6.329	7.3985	5.6895	5.591	5.0925	8.162	2.484	1.755	7.292	3.598	6.983	5.668	1.834	9.5045	7.728	3.37	17.89	17.045	4.047	3.889	9.302	8.612	5.1345	12.71	21.155	8.654	6.424	0.6906	0.254288
ENSG00000260144.1	RP11-361M10.3	0.20595	0.1797	0.1089	0.2441	0.184	0.1905	0.2974	0.033635	0.04916	0.04989	0.4594	0.4438	0.06388	0.06953	0.04891	0.07512	0.05117	0.04701	0.06918	0.04418	0.20715	0.14625	0.1161	0.31515	0.1524	0.1721	0.1259	0.15035	0.1372	0.13825	0.1078	0.07397	0.03664	0.1136	0.07338	0.3195	0.1858	0.05483	0.2316	0.2451	0.06133	0.2015	0.30185	0.3029	0.2938	0.1862	0.25425	0.10735	3.092	0.2924	0.2652	0.2791	0.07433	0.254284
ENSG00000226530.1	RP11-348F1.2	0.050355	0.09062	0.42965	0.9362	0.5988	0.5337	0.2368	0.31335	0.3716	0.33275	0.67245	0.5896	0.3638	0.4253	0.248	0.5152	0.522	0.1895	0.2382	0.213	0.12655	0	0	0.34965	0.4201	0.3333	0.1078	0.3814	0.0438	0.3141	0.6382	0.2389	0.02776	0.1512	0	0.1487	0.06883	0	0.681	1.272	0.1439	1.587	0.53185	0	0	0.2416	0.4445	0.08663	0.635	0.58	0.5977	0.3006	0	0.254234
ENSG00000224875.2	AC083949.1	0	0	0	0	0.05419	0	0	0.03065	0.03045	0.05112	0	0	0.037475	0.04036	0.06164	0.04647	0.04875	0.04255	0.1109	0.07631	0	0.6068	0	0	0	0	0.05229	0	0	0	0	0	0	0	0	0.5948	0	0	0	0	0	0	0	0	0	0.4473	2.825	0	0.03708	0	0	0	0.201	0.254187
ENSG00000110324.5	IL10RA	25.045	22.92	12.76	13.99	18.28	8.719	16.72	2.1615	1.767	3.323	0.7657	0.921	2.122	1.903	2.564	4.607	3.075	2.3745	11.81	4.352	12.415	31.87	0.07416	7.4645	12.24	10.77	16.075	10.66	6.332	9.668	15.2	4.158	2.35	4.004	4.095	46.27	10.62	1.276	18.185	3.984	2.013	6.773	9.385	6.326	6.43	36.76	159.75	8.615	1.915	9.6805	8.44	9.434	77.71	0.254182
ENSG00000239265.1	CLRN1-AS1	0	0.01351	0.1053	0	0	0.01739	0	0.061875	0.07292	0.16645	0.035185	0.04324	0.084015	0.09568	0.04225	0.05366	0.2135	0.11545	0.08311	0.029655	0.018165	0	0	0.2725	0.1546	0	0	0	0	0	0.3872	0	0	0	0.09814	0.03111	0	0	0.039145	0.07093	0	0.06372	0.078755	0	0	0	0.2291	0	0.4703	0	0.3358	0.2056	0.1715	0.254179
ENSG00000271283.1	CTC-412M14.6	0	0	0	0	0.1783	0	0.2262	0.14295	0.1757	0.1497	0.73905	0.62	0.17215	0.1998	0.1331	0.1647	0.1727	0.10478	0.1568	0.040335	0.1656	0.17605	0	0.2436	0.2881	0	0	0	0	0	0	0	0	0.07886	0	0	0	0	0.28205	0.4838	0	0.1719	0.17315	0	0	0.1452	0.2294	0	0.3743	0.2639	0.2944	0.2354	0	0.25416
ENSG00000272108.1	AC005754.8	0.65995	0.7024	0.085155	0.5265	0.6476	0.4607	0.6111	0.553	0.5961	0.6579	2.701	2.16	0.67455	1.045	0.6204	0.5552	0.9483	0.456	0.7888	0.4213	1.0685	0	0.1182	0.9627	1.558	1.022	0.4237	0.55225	0.2013	0.47735	1.238	0.3899	0.2041	0.3344	0.02519	0.6987	0.5546	0.15915	1.463	1.96	0.233	1.654	0.77185	0.4524	0.3903	0.3041	0.2402	0.19725	0.715	0.59005	1.868	0.858	0	0.25413
ENSG00000253523.1	RP11-1112C15.2	0.09053	0.04823	0	0	0.03839	0.05183	0	0	0	0	0.1316	0.138	0	0	0	0.02797	0	0	0	0	0.0685	0	0.05104	0	0	0.03693	0	0.033755	0	0.042335	0	0.03534	0	0.03221	0	0	0.06211	0	0.066235	0.0454	0	0	0.051555	0	0.05168	0	0.2286	0.045195	0.4489	0.066595	0.05344	0	0	0.254099
ENSG00000260366.1	CTD-2639E6.4	0.598	0.4209	0.11215	0.4981	0.2774	0.4046	0.3418	0.1818	0.2428	0.23185	1.2745	1.098	0.2767	0.3194	0.2518	0.3237	0.2775	0.20905	0.3022	0.34545	0.52715	0	0.1978	0.9648	0.2213	0.5052	0.2903	0.3992	0.3324	0.39745	0.625	0.3226	0.2077	0.3042	0.248	0.8771	0.2661	0.2567	1.165	0.9701	0	0.4367	0.66545	0.5387	0.5176	0.4389	0.6232	0.266	0.2942	0.39005	0.88	0.6591	0.3441	0.254056
ENSG00000269400.1	CTD-2529P6.4	0	0	0	0	0	0	0	0	0.0834	0.09582	0	0	0.07035	0	0.04354	0	0.05994	0	0	0.08814	0	0	0	0	0	0	0	0	0	0	0.2813	0	0	0	0	0	0	0	0	0.2181	0	0.3013	0.21095	0	0	0	0.13675	0	1.448	0.4003	0.2043	0	0	0.25405
ENSG00000163082.9	SGPP2	0.4678	3.038	10.71	0.2786	0.8858	0.2573	14.8	2.527	3.747	5.2495	21.595	17.97	5.362	6.828	3.566	6.092	6.743	3.5685	3.546	3.6215	1.026	57.02	0.7381	1.21095	0.5556	1.109	10.005	0.6394	31.94	0.69615	7.845	1.655	2.285	8.414	0.2695	6.977	10.74	0.54035	0.5977	0.6077	2.2105	11.9	1.746	27.79	29.66	11.53	2.123	11.985	4.261	16.285	1.277	15.83	0.4881	0.254013
ENSG00000269965.1	RP11-24B19.4	0.56145	0.5085	0.57335	0.6862	0.6966	0.8111	0.5589	0.90695	1.039	1.0635	2.137	1.667	1.243	1.338	0.6852	0.8065	1.173	1.028	0.5332	0.5161	0.6535	0.4987	0.3958	0.9314	1.454	0.9653	0.59945	0.86425	0.571	0.7094	1.163	0.3489	0.318	0.4291	0.3027	0.6596	0.5231	0.29555	1.107	1.079	0.4766	1.138	0.9935	0.8139	0.8253	0.5491	0.6263	0.59365	1.433	0.96195	1.231	1.066	0.1326	0.253985
ENSG00000269667.1	RP11-542M13.2	0	0	0	0	0	0	0	0	0	0	0	0	0	0	0	0	0	0	0	0	0	0.22975	0	0	0	0	0.54675	0	0	0	0	0	0	0	0	0	0	0	0	0	0	0	0	0	0	0.2315	0.134	0	0.2005	0	0	0	0	0.253971
ENSG00000207789.1	MIR26A2	0	0	0	0	0	0	0	0	0	0	0	0	0	0	0	0	0	0	0	0	0	0	0	0	0.7218	0	0	0	0	0	0	0	0	0	0	0	0	0	0	0	0	0	0	0	0	0	0	0	0.3386	0	0	0	0	0.253942
ENSG00000265800.1	RP11-649A18.5	0.096565	0.1327	0.35045	0.07989	0.1138	0	0.3146	0.07223	0.1209	0.1087	2.076	2.197	0.1533	0.1434	0.08304	0.1945	0.1873	0.066675	0.1276	0.08161	0.1479	1.83	0.7223	0.0681	0.501	0.1202	0.76675	0.1097	1.479	0.095	0.1574	0.05547	0	0.2418	0.129	0.7041	0.5282	0	0.12065	0.1348	0.095825	0.3199	0.25185	0.3836	0.2142	1.048	0.92955	0.4275	0.9701	0.19915	0.1641	0.4576	0.6482	0.253933
ENSG00000240459.2	RP11-477G18.1	0	0	0	0	0	0	0.1244	0	0	0	0	0	0	0	0	0	0	0	0	0	0	0.06555	0	0	0	0	0	0	0	0	0	0	0	0	0	0	0	0	0	0	0	0	0	0	0.09525	0	0	0	0	0	0	0	0	0.253924
ENSG00000254923.1	RP11-1236K1.8	0	0	0	0	0	0	0	0	0	0.043645	0.05402	0.09947	0	0	0	0	0.04019	0.035565	0	0	0	0.051515	0.05356	0.019865	0.1012	0	0	0	0	0	0	0	0	0	0	0	0	0	0	0.0695	0	0.0248	0	0	0	0	0	0	0.1132	0	0	0	0	0.253898
ENSG00000227189.2	AC092535.3	0.1604	0.1011	0.048165	0.03539	0.04352	0.03629	0.1158	0.03131	0.03644	0.09049	0.7099	0.8765	0.054085	0.04883	0.03033	0.04043	0.1439	0.06302	0.03422	0	0.17305	0.0303	0.07519	0.3499	0.3525	0.1574	0.1501	0.12205	0.09549	0.1022	0.3086	0.03254	0.01259	0.1199	0.02546	0.1865	0.136	0.025835	0.2059	0.4426	0.8792	0.8322	0.2851	0.1389	0.163	0.1459	0.2182	0.07418	1.731	0.46825	0.4846	0.2933	0.04027	0.253888
ENSG00000167359.8	OR51I1	0	0	0	0	0	0	0	0	0	0	0	0	0	0	0	0	0	0	0	0	0	0	0	0.10685	0	0	0	0	0	0	0.06662	0	0	0	0	0	0	0	0.03499	0.09162	0	0	0.038095	0	0	0	0.040895	0	0.3034	0	0.0492	0	0.1035	0.253873
ENSG00000223361.5	FTH1P10	2.7425	2.156	1.407	2.031	2.252	1.906	1.671	1.424	1.117	0.7503	0.42025	0.4682	1.0585	1.167	1.157	1.037	0.7732	0.6445	2.332	1.1195	2.1265	0.82575	2.421	1.57475	2.332	1.326	1.2195	1.382	1	1.2545	1.49	0.8803	0.6202	1.199	0.6032	3.075	0.9822	0.6482	3.8275	1.26	0.6034	0.8829	1.1255	0.7166	0.8624	1.362	1.2625	1.0635	2.309	1.618	1.244	1.059	3.21	0.253819
ENSG00000134545.9	KLRC1	0.21385	0.5082	0.05069	0.5359	0.3427	0.05339	0.5943	0.092645	0.057	0.081505	0.058745	0.06522	0.065925	0.06949	0.07437	0.1321	0.1599	0.08574	0.4024	0.1248	0.2867	0.02131	0	0.2253	0.1462	0.1137	0.50665	0.18805	0.31	0.24205	1.069	0.06887	0.0313	0.09541	0.2033	1.492	0.5726	0.0214	0.16465	0.1157	0.1343	0.2283	0.61165	0.04949	0.04093	1.035	3.7575	0.95525	0.757	0.69665	0.2437	0.4403	1.097	0.253808
ENSG00000225762.1	RP11-511I2.2	0.75875	0.4704	0.2662	0.7331	0.6496	0.7305	0.4152	0.1131	0.1828	0.1795	1.47	1.247	0.22535	0.2223	0.1226	0.2284	0.1863	0.23305	0.1533	0.12795	0.74175	0.28685	0.4151	0.52125	0.7261	0.3681	1.8895	0.3508	0.3645	0.36375	0.6368	0.1198	0.07564	0.3004	0.3815	0.5285	0.7681	0.12045	1.647	0.428	0.2091	0.4978	0.62705	0.4574	0.5136	0.8849	0.73215	0.3533	6.283	0.46825	0.5146	0.4578	0.08398	0.253792
ENSG00000167103.7	PIP5KL1	0.885	0.8391	0.24935	1.458	1.272	1.733	1.49	0.8145	1.584	0.6407	2.6785	2.972	2.3445	2.181	0.7071	2.04	0.7641	0.5886	0.5135	0.7603	1.7755	0.455	1.825	2.7095	3.342	1.227	0.70625	1.427	2.666	1.129	1.841	0.1717	0.1038	0.8145	0.1312	2.421	2.22	0.08004	0.65575	1.345	0.5461	4.433	3.2355	3.744	3.126	0.5591	0.8376	1.304	4.263	2.2135	1.935	4.097	0.2322	0.253755
ENSG00000272438.1	RP11-54O7.16	0.1088	0.1664	0.39635	0.3161	0.2107	0.3284	0.7945	0.2826	0.3713	0.4391	0.031515	0.115	0.4278	0.3296	0.4039	0.4361	0.5718	0.36145	0.5967	0.2364	0.1965	0.61475	0.6382	0.2221	0.5154	0.2956	0.2378	0.2691	0.2506	0.2998	0.8553	0.4749	0.08365	1.531	0.1626	0.3143	0.09442	0	0.3105	0.1227	0.05493	1.863	1.508	0.3313	0.3276	0.3108	1.5815	0.28925	1.817	0.4826	0.439	0.4348	0	0.253729
ENSG00000225956.1	RP5-1077I2.3	0.211	0.1642	0.066715	0.4914	0.2244	0.635	0.105	0	0	0	0	0	0	0	0	0	0	0	0	0	0.3271	0	0	0.19015	0.4753	0.1251	0.12455	0.16405	0.1044	0.10235	0.2823	0.03845	0	0.07805	0.06397	0.3295	0.4208	0	0.4647	0.2359	0.1607	0.3783	0.43765	0.5277	0.5056	0.1341	0.30675	0.091495	4.647	0.79845	0.2245	0.2596	0	0.253631
ENSG00000272843.1	RP11-313P13.5	0.56665	0.5707	0.41285	0.4817	0.5311	0.3211	0.313	0.4429	0.5383	0.553	1.2835	1.441	0.67805	0.6628	0.4659	0.706	0.7185	0.5333	0.4677	0.3457	0.5581	0.68565	0.4876	0.22465	0.4235	0.4299	0.37555	0.5245	0.2968	0.5164	0.7154	0.2	0.1278	0.3719	0.1749	0.4796	0.4132	0.15255	0.6698	0.7773	0.24925	1.448	0.77965	0.4333	0.4296	0.5629	0.86405	0.39545	4.602	1.004	0.6912	0.3461	0.124	0.253606
ENSG00000257052.1	RP11-881M11.2	0.28265	0.2769	0.74335	0.1745	0.2314	0.164	0.408	0.2103	0.2507	0.31255	0.09806	0.1377	0.3133	0.3721	0.1703	0.3348	0.2927	0.2342	0.2712	0.3263	0.3511	0.77945	0.1847	0.28085	0.4467	0.3741	0.2601	0.3026	0.1419	0.32695	0.4588	0.1451	0.1329	0.3217	0.3533	0.2632	0.516	0.48505	0.44975	0.3435	0.5009	0.6613	0.51975	0.1513	0.1693	0.3592	0.4495	0.71985	3.289	0.50275	0.3515	0.1842	0.4963	0.253587
ENSG00000237007.3	KRT18P52	0	0	0	0	0	0	0.06688	0	0	0	0	0	0	0	0	0	0	0	0	0	0	0	0.09849	0	0	0	0	0	0	0	0.04577	0	0	0	0	0	0.06552	0	0	0	0	0.04467	0.060665	0	0.03163	0.05126	0.052725	0	0.3179	0.058475	0	0	0	0.253577
ENSG00000259414.1	HERC2P7	0	0	0.080935	0	0	0	0	0.027175	0	0.037165	0.05119	0.07459	0.03903	0	0	0.04948	0.01896	0	0.06294	0	0	0	0.04879	0.14085	0.06901	0	0	0	0	0	0.0827	0	0	0	0.04391	0	0.05246	0	0.0811	0.08016	0.028615	0.1203	0.07379	0	0	0	0	0.039935	0.154	0.16345	0.05449	0	0	0.253518
ENSG00000204790.8	CBWD6	0.66425	0.4735	0.32555	0.5744	0.5638	0.5861	0.7818	0.35415	0.6286	0.63915	2.8185	2.512	0.9204	0.9451	0.5964	0.6749	0.8411	0.49255	0.5064	0.49155	0.99935	1.21	0.4599	0.7262	0.8071	0.5935	0.6227	0.63415	0.7299	0.6221	0.7767	0.2382	0.1075	0.4465	0.507	0.7222	0.6941	0.1245	0.92165	1.003	0.4571	1.376	1.16	1.204	1.213	0.9765	1.071	0.45525	0.8437	0.9338	0.8269	0.8615	0.2652	0.25351
ENSG00000214193.5	SH3D21	2.6375	2.419	1.479	4.632	2.669	2.152	2.705	2.093	3.076	2.033	11.035	11.72	5.714	4.652	2.19	3.213	3.514	1.5955	2.835	2.2195	17.03	15.89	7.226	9.1915	10.6	1.914	4.661	1.902	12.41	1.9685	4.541	2.435	0.9229	10.16	0.7016	9.752	22.55	0.93355	4.671	15.55	0.53355	4.491	15.71	32.07	33.77	9.844	4.4295	1.5385	15.26	67.6	7.484	19.71	2.22	0.253459
ENSG00000239472.2	RN7SL221P	0	0	0.12945	0	0	0	0	0	0	0.1139	0	0	0	0	0	0	0.09575	0.08631	0	0	0	0	0	0	0.4255	0	0	0	0	0	0	0	0	0.08824	0	0	0	0	0	0	0	0.2562	0.1936	0	0	0.1003	0.299	0	0.3926	0.15715	0	0	0	0.253387
ENSG00000230131.1	RP11-282I1.1	0.049215	0.1058	0.054005	0.1928	0.1674	0.1268	0.111	0.0659	0.03765	0.048295	0.04125	0.0309	0.04312	0.04399	0.07114	0.1189	0.09484	0.043085	0	0.02579	0.07587	0.34365	0	0.17145	0.1948	0.2561	0.12445	0.24305	0.0344	0.23345	0.2132	0.04849	0	0.04553	0	0.1438	0.03896	0	0.136	0.125	0	0.4649	0.14515	0.02965	0	0.1737	0.35695	0.038225	4.69	0.066675	0.188	0.1009	0	0.253352
ENSG00000138964.12	PARVG	6.485	8.327	5.1895	6.438	8.353	2.387	6.169	1.9635	1.038	1.483	0.77185	0.8418	1.069	0.9621	2.125	2.875	1.421	0.9791	9.012	3.9195	4.48	34.265	0.02472	3.9525	6.415	3.771	4.7965	3.031	2.827	3.0635	6.976	1.617	0.8354	2.34	2.541	31.07	4.142	0.42315	9.1195	1.956	1.0255	2.618	5.0685	2.185	1.935	14.83	85.56	3.396	3.033	4.083	4.528	4.133	61.54	0.25334
ENSG00000247363.2	RP11-637A17.2	0.133	0.1242	0.3451	0.06181	0.09924	0.08638	0.2136	0.14505	0.1208	0.17715	0.062095	0.07548	0.1018	0.1151	0.1292	0.1635	0.1803	0.1377	0.2904	0.1996	0.1181	1.3135	0.1224	0.17435	0.1383	0.1505	0.100155	0.1011	0.06479	0.094505	0.1695	0.05756	0.03661	0.1019	0.07128	0.188	0.09939	0.07561	0.1549	0.3962	0.133	0.8706	0.36175	0.09226	0.06715	0.178	0.591	0.1383	7.252	0.32025	0.1895	0.1173	0.1271	0.253339
ENSG00000259429.1	UBE2Q2P3	0	0	0	0	0	0	0	0	0	0	0	0	0	0	0	0	0	0	0	0	0	0.01593	0	0.055465	0	0	0	0	0.03316	0	0	0	0	0	0	0	0.04464	0	0	0.03771	0	0	0	0.02197	0.02154	0	0	0.01757	0.02055	0.01963	0.02991	0.04023	0	0.253316
ENSG00000174136.7	RGMB	12.29	9.722	4.083	10.34	10.77	11.81	17.1	9.099	11.82	6.299	32.51	25.49	14.75	20.31	7.299	14.12	9.085	3.96	13.51	5.6825	12.72	3.7415	56.41	13.175	18.17	21.42	24.33	73.94	12.26	96.455	18.58	7.221	5.053	3.391	3.509	14.42	18.73	13.57	25.705	26.39	6.425	12.6	24.96	32.48	32.06	25.2	8.605	45.755	16.32	16.51	15.46	16.31	0.4248	0.253316
ENSG00000270120.1	RP11-327F22.6	0.1823	0.1884	0.06524	0.1813	0.193	0.1281	0.1255	0	0	0	0	0	0	0	0	0	0	0	0.08404	0	0.11015	2.9865	0	0.036515	0	0.1198	0.11045	0.10815	1.32	0.1165	0.153	0.08031	0.02538	0	0.06404	0.883	0.794	0	0.33005	0	0	0	0.073245	1.661	1.738	0.1918	0.5329	0.044665	0.119	0.084925	0.1046	1.971	1.566	0.253291
ENSG00000257740.1	RP11-977G19.12	1.1715	0.8019	1.3865	1.878	1.652	1.829	1.606	1.085	1.318	1.5705	6.2885	6.218	1.8805	1.817	1.32	1.508	1.771	1.1155	2.299	1.307	1.407	1.3065	1.51	2.298	2.622	1.515	1.1985	1.563	0.7878	1.354	2.687	0.5111	0.3406	1.102	0.5193	1.442	1.46	0.4442	3.6225	3.128	0.8186	3.968	2.0915	1.08	1.258	1.445	1.5035	1.1035	1.515	2.6935	2.368	1.324	0.1441	0.253277
ENSG00000184227.3	ACOT1	13.87	10.4	10.555	8.768	8.802	11.49	10.44	3.405	4.654	3.2565	3.698	3.388	5.0515	5.009	3.153	3.781	3.699	2.552	2.028	3.043	10.925	3.118	7.438	4.9815	5.791	10.91	6.2475	12.15	2.691	13.685	9.047	6.09	6.64	6.757	12.21	5.786	4.122	7.861	5.7145	3.937	1.2645	2.201	4.8905	3.24	3.62	5.295	2.6915	3.693	5.493	4.2205	9.727	3.923	0.3598	0.253235
ENSG00000221518.1	RNU6ATAC16P	0.2627	0	0.22245	0	0	0	0.3633	0	0	0	0	0.3041	0	0	0	0	0	0	0	0	0.2617	0	0	0	0	0	0.1727	0	0	0	0	0	0	0	0	0	0.3431	0	0.60855	0.639	0	0.2579	0.1555	0.1571	0.2136	0.2501	0	0	0.2193	0.4017	0.3527	0.3252	0	0.253192
ENSG00000156515.17	HK1	53.59	36.76	21.095	111.2	102.2	89.67	107.2	32.845	54.07	38.36	157.5	137.8	84.455	94.4	33.05	51.16	46.95	31.4	18.53	33.71	49.365	76.285	90.32	76.875	56.06	70.6	40.425	83.595	122.2	102.5	64.13	96.9	59.55	21.05	3.283	63.61	63.6	89.51	40.935	23.21	5.1465	55.22	66.98	97.69	110	27.19	47.96	51.335	100.1	89.815	51.66	97.27	42.43	0.253186
ENSG00000233559.1	AC016831.7	0.47815	0.5249	0.44405	0.1151	0.1427	0.08649	0.2045	0.07321	0.08708	0.098085	0.1791	0.2651	0.1023	0.09558	0.07414	0.1227	0.08299	0.07868	0.06541	0.061065	0.37835	0.1565	0.8446	0.22055	0.2612	0.1617	0.6777	0.1207	0.1025	0.1166	0.2855	0.1231	0.08582	0.3548	0.2175	0.4968	0.3018	0.12305	0.56685	0.3422	0.15485	0.3351	0.3002	0.172	0.186	0.2571	0.7523	0.2656	3.149	1.2835	0.2639	0.1952	0.7222	0.253182
ENSG00000114739.9	ACVR2B	2.3145	1.868	4.9195	1.515	2.082	1.964	3.787	2.2105	2.307	1.878	10.905	10.06	2.4455	2.867	1.871	2.779	2.334	1.478	2.856	1.9135	2.502	1.86	1.284	2.9925	3.693	2.964	2.1435	2.582	1.166	2.5555	4.028	1.127	0.9205	1.667	1.775	2.776	2.293	1.9915	4.903	6.427	1.9705	4.521	2.859	1.36	1.295	2.006	1.974	2.269	5.925	3.558	5.463	2.959	0.1627	0.253167
ENSG00000256590.2	TRDV3	0.1717	0.09003	0	0	0	0	0	0	0	0.050425	0	0	0	0	0	0	0	0.080805	0.1701	0.0985	0	0.2513	0	0	0	0.0827	0.12795	0.097205	0	0	0	0	0	0	0	0	0	0	0	0	0	0	0	0	0	0.2001	0.3074	0	0	0	0	0	0.1531	0.253007
ENSG00000268927.1	FLJ00418	1.639	1.438	1.6575	2.406	1.908	2.546	2.313	2.545	2.927	3.0585	8.5535	11.62	3.498	2.622	2.082	2.047	3.142	2.0065	1.417	1.731	2.063	0	2.335	4.377	7.468	3.811	1.6465	2.6365	1.965	1.8425	4.833	0.7804	0.4263	1.131	3.082	3.253	1.737	0.4919	4.982	3.488	0.38165	3.088	4.554	3.071	3.116	1.278	7.2965	0.7689	0.6029	2.395	6.774	4.169	0.02783	0.253002
ENSG00000198366.5	HIST1H3A	0.1301	0.2325	0.1928	0.3145	0.1915	0.165	0.1699	0.062505	0.1213	0.060615	0.215	0.1764	0.1698	0.184	0.06085	0.1096	0	0	0.08629	0.06977	0.17315	0.7845	0.1452	0.19695	0.3814	0.1571	0.2431	0.16595	0.1826	0.17575	0.4372	0.1921	0.09873	0.1154	0.08255	0.2453	0.07256	0	0.09928	0.1724	0	0.3833	0.1091	0.2458	0.1402	0.2881	0.27675	0.1905	5.517	0.2699	0.1097	0.1317	0.3792	0.253002
ENSG00000130714.11	POMT1	14.61	10.79	14.46	19.35	16.86	15.26	15.34	12.345	15.46	14.545	62.21	66.19	20.585	18.51	15.2	16.87	15.5	12.075	15.75	12.335	15.22	11.94	14.06	18.345	25.7	20.77	14.9	21.11	10.23	20.885	17.93	8.131	6.761	13.38	7.459	16.49	16.49	12.28	26.165	27.84	8.369	32.21	27.345	14.67	15.26	15.28	19.63	12.18	72.17	22.075	23.26	17.04	3.982	0.252992
ENSG00000120051.10	CCDC147	0.7976	0.6807	0.81105	0.8383	0.7513	0.9064	0.5279	0.3402	0.5078	0.6665	0.11035	0.1916	0.45085	0.5068	0.4185	0.8318	0.8257	0.3237	0.3499	0.3185	0.76655	0.33825	1.175	2.1785	3.042	0.8346	0.2744	0.87365	0.2922	1.086	2.301	2.324	1.02	0.4295	0.09563	1.676	0.3368	0.47655	0.60145	0.8575	0.2152	2.392	0.9549	0.493	0.5518	0.2705	0.57055	0.43565	18.89	1.618	2.502	1.199	0.9336	0.252954
ENSG00000188816.3	HMX2	0	0	0	0	0	0	0	0	0	0	0	0	0	0	0	1.481	0	0	0	0	0	2.497	0	0	0	0.2306	0.25115	0	0	0	0	0	0	1.577	0	0	0	0	0	0	0.01574	0.07159	0.025785	0	0	0.177	0.033395	0	0.1363	0	0	0	0	0.252944
ENSG00000133105.3	RXFP2	0.050675	0	0.23295	0.04039	0.01498	0.04695	0	0.016605	0.02174	0	0.01393	0	0.020065	0.02708	0	0.06986	0.1809	0.1348	0	0	0.059185	0	0.06207	0.008435	0	0	0	0.014375	0	0.01229	0.183	0	0	0.01157	0	0.03347	0	0.018085	0.088675	0	0	0	0	0	0.01515	0	0.01955	0	0.4086	0.15965	0.3146	0	0.05601	0.252929
ENSG00000213414.3	CTB-47B8.5	0	0	0	0	0	0	0	0	0	0	0	0	0	0	0	0	0	0	0	0	0	0	0	0	0.07768	0	0	0	0	0	0	0	0	0	0	0	0	0	0	0	0	0	0	0	0	0	0	0	0.03457	0	0	0	0	0.252927
ENSG00000232953.1	HSPA8P18	0	0	0.0186	0	0	0	0	0	0.01684	0.01759	0	0	0.014505	0.01486	0.0133	0.01363	0.0152	0	0.02435	0.0093555	0.016945	0	0	0	0.06186	0	0	0	0	0	0.02961	0	0	0.009801	0	0	0.01715	0	0.063855	0.06262	0	0.05466	0.02257	0	0	0.01853	0.02378	0	0.2021	0.03739	0.02027	0	0	0.252913
ENSG00000115841.15	RMDN2	2.5545	2.418	17.72	2.303	2.711	2.025	2.975	0.8736	1.018	1.2585	2.0155	1.831	1.395	1.709	0.9043	1.136	1.416	0.99725	1.153	0.8575	2.5	1.234	3.736	2.8305	3.295	1.964	3.9255	2.333	1.121	2.768	3.202	1.297	0.8171	1.279	3.335	3.932	1.637	1.0255	4.6475	1.882	0.92795	2.057	3.178	1.335	1.423	3.73	7.488	1.29	10.22	3.4325	3.263	2.25	0.3969	0.252882
ENSG00000213157.3	RP11-259P15.1	0	0	0	0	0	0	0	0	0	0	0	0	0	0	0	0	0	0	0	0	0	0	0	0	0.152	0	0	0	0	0	0	0	0	0	0	0	0	0	0	0	0	0	0	0	0	0	0	0	0.1644	0	0	0	0	0.252844
ENSG00000214253.4	FIS1	127.8	124.6	112.2	142.6	132.7	148.2	103.8	86.915	94.21	81.545	99.41	97.84	104.7	115.5	98.62	107.4	99.7	81.7	233.9	125.6	122.85	59.42	97.17	123.15	122.6	131.5	83.28	131.25	77.7	123.7	130	89.09	87.28	89.34	71.17	103.4	79.44	119.2	178.1	118.8	51.135	145.2	110.3	101.3	103.8	80.51	110.05	87.14	125.9	139.3	146	108.3	52.89	0.252768
ENSG00000139266.5	MARCH9	8.9605	8.128	13.755	15.23	13.28	9.014	11.62	7.7995	10.03	10.75	36.085	34.42	13.835	13.43	8.207	9.252	13.06	8.433	6.474	6.266	10.29	19.86	2.985	9.8415	12.2	12.2	10.775	12.455	9.31	11.965	8.165	7.662	5.888	17.62	3.241	20.18	12.31	5.3705	15.28	10.16	6.616	37.65	17.405	15.55	14.41	12.56	26.87	10.8	6.799	31	9.218	9.898	6.102	0.252738
ENSG00000163703.13	CRELD1	29.665	35.64	36.635	75.41	53.94	54.5	41.48	22.095	29.8	34.43	107.95	115.1	54.245	57.12	24.75	41.14	38.97	26.555	28.3	24.045	32.48	20.245	17.73	25.865	35.34	70.34	33.78	59.09	16.98	55.65	42.22	38.03	27.25	27.42	25.06	38.29	31.51	23.915	40.505	44.76	12.385	98.08	61.76	23.29	20.61	27.79	32.465	30.25	39.91	98.45	57.1	35.14	6.811	0.252675
ENSG00000185033.10	SEMA4B	16.08	14.56	46.665	14.24	21.67	26.4	93.85	14.63	15.72	17.025	27.095	31.22	20.91	16.83	10.64	16.74	20.16	13.94	15.32	13.12	36.78	11.78	9.474	47.93	54.02	73.61	51.87	44.18	149.6	50.37	46.53	16.12	10.62	37.33	24.96	36.29	60.31	3.7365	71.79	41.13	20.15	33.67	54.675	67.41	67.62	48.2	51.73	30.145	19.63	65.58	33.97	111.5	29.81	0.252638
ENSG00000269091.1	CTD-2126E3.3	0.15645	0.2734	0.1456	0.2178	0.4757	0.1952	0.2033	0.27685	0.2563	1.0735	0.47705	0.5678	0.6064	0.4208	0.357	0.6551	1.505	0.63415	0.1124	0.09524	0.3713	0.5076	0.4006	0.47165	0.9243	0.1994	0.29145	0.23395	0.1725	0.2041	2.648	0.1216	0	0.4652	0.0813	1.352	0.122	0	0.21915	0.5133	0.20725	4.209	2.9645	0.209	0.1765	0.4759	0.5962	0.20595	3.166	1.527	0.4086	0.4743	0.1165	0.252636
ENSG00000239577.2	RN7SL388P	0	0	0	0	0	0	0	0	0	0	0.47725	0.3576	0	0	0	0.07276	0	0	0	0	0	0.084565	0	0.14425	0	0.0956	0	0.1068	0	0	0	0	0	0	0	0	0.08301	0	0.12385	0.2458	0	0.1114	0.10345	0	0	0.09637	0.10665	0	0	0.1197	0.1489	0.09378	0	0.252585
ENSG00000006459.6	JHDM1D	23.51	12.08	2.8055	12.75	9.993	13.4	12.42	2.0405	2.188	2.2845	12.3	9.605	2.6055	3.37	2.553	2.644	2.262	2.312	5.626	2.8145	18.5	1.2015	5.509	13.825	23.46	11.65	13.895	10.655	13.96	10.11	11.61	6.184	3.388	3.241	4.728	16.27	16.2	17.97	16.4	7.877	4.297	4.744	8.693	23.01	27.47	15.53	11.19	10.585	11.86	10.26	12.81	12.95	11.12	0.252577
ENSG00000110721.7	CHKA	21.945	16.56	29.275	6.946	11.48	9.438	29	22.995	25.6	26.57	24.505	25.72	32.335	31.43	22.32	24.29	28.85	20.83	41.27	26.395	26.45	25.33	9.662	20.575	24.54	19.63	25.16	19.29	5.269	16.49	18.79	7.732	5.805	11.61	19.51	25.77	51.56	5.0475	38.355	27.83	16.8	24.47	37.995	8.063	9.945	25.29	33.91	35.44	117	66.42	16.87	11.2	7.122	0.252562
ENSG00000224593.1	RP11-30B1.1	0	0	0	0	0	0	0.1406	0	0	0	0	0	0	0	0	0	0	0	0	0	0	0	0	0.07426	0	0	0	0	0	0	0	0	0	0	0	0	0	0	0	0.06601	0.03493	0	0	0	0	0	0	0	0.1152	0	0	0	0	0.252524
ENSG00000083814.8	ZNF671	3.3345	4.083	7.4935	2.15	4.886	1.623	9.482	3.822	4.459	4.725	32.64	30.14	6.0585	5.976	3.707	5.019	5.083	3.729	4.688	3.3525	3.944	11.07	5.202	2.3255	3.22	9.976	4.7275	8.9145	2.444	9.585	4.765	3.454	3.391	4.307	1.534	6.931	5.407	3.726	2.5545	5.264	1.9095	14.98	9.1605	2.93	2.039	7.699	19.335	2.3235	12.3	15.62	4.334	3.421	4.142	0.252502
ENSG00000244104.2	RN7SL659P	0.182	0.1552	0.86385	0	0.1767	0	0	0	0	0	0	0	0	0	0	0	0	0	0	0	0.1205	0	0.8812	0.08	0.4775	0	0	0.10775	0	0.11665	0.4323	0	0	0	0	0	0	0	0.21515	0.3592	0	0	0	0.1432	0.1373	0	0	0	0.9423	0	0.1169	0.3292	0	0.252462
ENSG00000237609.1	AF064858.10	0	0.1355	0.06626	0.5265	0.1774	0.2722	0.5659	0	0.06511	0.06963	0	0.09548	0.14895	0.1117	0.05601	0.1323	0.1233	0	0.06958	0.038005	0	0	0	0.48655	1.452	0.1352	0.4009	0.12795	0.2228	0	0.2191	0.1012	0	0.1329	0.2014	1.729	0.1749	0.20565	0	0.4467	0	0.147	0.32845	1.339	1.176	0.7169	1.7385	0.18195	0.3289	0.5217	0.2001	0.3249	0.2117	0.252374
ENSG00000185532.10	PRKG1	7.1665	7.114	8.458	65.32	42.92	51.33	12.02	1.7975	1.738	1.675	0.6812	1.32	1.548	1.566	1.333	2.187	2.35	1.1605	1.17	1.137	4.977	0.06059	10.61	11.745	13.92	15.99	6.4645	11.725	1.214	11.02	12.92	7.146	3.865	1.743	0.4233	12.17	2.318	12.34	4.4075	4.316	0.71315	2.343	3.552	1.293	1.886	2.854	1.2735	2.02	2.912	8.4865	16.46	7.839	0.04733	0.252366
ENSG00000259028.1	RP11-325D8.1	0	0	0	0	0	0	0	0	0	0	0	0	0	0	0	0	0	0	0	0	0	0	0	0	0	0	0	0	0	0	0	0	0	0	0	0	0	0	1.7145	0	0	0	0	0	0	0	0	0	0.6087	0	1.113	0	0	0.252332
ENSG00000124098.9	FAM210B	55.85	45.64	119.2	60.73	59.27	63.07	67.21	18.97	21.29	28.365	42.36	34.41	24.575	26.91	19.56	24.38	40.34	20.35	24.01	25.56	58.805	2.48	69.45	58.725	86.23	62.54	29.945	57.015	33.47	56.41	58.91	22.48	25.98	23.96	30.71	38.25	59.7	42.865	77.87	149.3	19.08	47.74	80.07	49.64	55.02	23.03	24.98	36.805	20.44	38.71	63.79	57.78	71.09	0.252239
ENSG00000253420.1	RP11-642D21.2	0	0.07061	0	0.07094	0	0	0	0	0	0	0.2753	0.339	0	0	0	0	0	0	0	0	0	0	0	0.15345	0.09188	0	0	0	0	0	0.1759	0.06132	0	0	0	0	0	0	0.1561	0.4009	0	0	0	0	0	0	0	0	0.07497	0.13695	0.1433	0	0	0.252235
ENSG00000179262.5	RAD23A	165.9	153.6	107.9	189.2	182.7	218.4	180.2	81.62	96.57	79.63	148.95	145	110.05	120.6	76.82	97.16	89.81	68.215	111.9	77.235	157	204.6	152.4	165.55	155.4	192.7	113.6	185.95	107.3	197.85	168.9	103.1	106.4	72.14	61.64	165.8	101.1	598.3	177.45	149.5	53.6	122.7	143.25	146.3	148.2	96.4	127.8	93.705	142	152	188.4	136.7	88.12	0.252197
ENSG00000008083.9	JARID2	10.26	9.299	5.9485	6.478	7.005	6.504	9.446	4.756	6.254	6.282	44.405	38.89	7.7775	8.252	5.075	6.359	6.965	5.644	7.175	5.5395	11.545	20.8	12.57	10.2785	9.734	8.283	7.18	7.914	18.88	6.7095	9.312	4.33	3.693	3.435	2.415	13.21	9.475	7.327	11.775	11.02	2.3755	8.095	9.062	21	22.47	10.26	18.165	6.512	33.64	8.4985	11.16	13.15	11.52	0.252185
ENSG00000196954.8	CASP4	51.82	57.03	22.5	40.31	44.73	28.45	37.63	1.8645	1.432	2.0545	1.616	2.142	1.605	1.412	2.142	2.648	1.334	1.711	6.171	3.2495	50.355	54.53	69.18	26.035	25.26	17.43	17.585	21.36	52.77	19.225	36.7	12.23	6.047	20.03	21.72	82.45	48.48	3.8405	38.495	42.05	26.62	14.45	29.82	48.59	47.01	39.89	82.25	28.13	4.21	26.22	23.66	45.75	136	0.25218
ENSG00000100422.9	CERK	27.765	27.04	31.535	38.52	33.67	29.1	25.52	13.57	23.69	16.17	59.685	85.33	30.245	35.48	14.75	28.41	15.8	13.065	16.4	25.435	23.98	27.2	39.52	36.715	42.38	27.48	26.975	29.915	22.85	28.795	37.4	28.66	26.21	20.85	12.34	34.1	28.79	16.305	22.665	58.67	21.825	102.7	23.205	24.04	29.3	47.3	36.87	27.115	14.44	49.47	46.96	24.92	32.26	0.252178
ENSG00000204632.7	HLA-G	3.8865	2.911	2.5505	2.874	2.579	2.326	2.322	0.4356	0.3685	0.45565	0.33075	0.3863	0.4482	0.4034	0.4332	0.5752	0.5423	0.43675	0.9962	0.6234	3.868	9.545	1.913	2.4215	3.268	1.874	3.0115	1.835	1.612	1.722	3.155	1.237	0.9473	2.157	0.8946	12.88	2.797	0.53845	2.6945	2.19	1.1015	27.78	2.7145	2.782	3.041	5.273	10.435	2.148	9.309	3.593	3.919	2.796	14.84	0.252111
ENSG00000244086.1	RPS20P35	0.20325	0.1423	0.1046	0.132	0.1227	0.1617	0.1978	0.05368	0	0.05563	0	0	0	0.065	0	0	0.08184	0.06561	0.08221	0.060395	0.2252	0.41115	0.2226	0.3545	0.1689	0.1536	0.10945	0.13235	0.1279	0.11725	0.1599	0.06127	0.03598	0.06774	0	0.1603	0.1102	0.066195	0.17305	0.4293	0.077035	0.1409	0.21245	0.2437	0.2387	0.2186	0.4138	0.10585	5.153	0.18855	0.1823	0.2351	0	0.252093
ENSG00000237233.2	RP11-809M12.1	0	0.0922	0.12015	0	0	0	0	0.142	0.1413	0.050115	0	0	0.1224	0.1753	0.05905	0.09924	0.03879	0.04456	0	0	0.19355	0	0	0.10345	0.2599	0	0.06619	0	0	0	0.1357	0	0	0.1816	0	0.133	0	0	0	0.1292	0	0.08357	0.4185	0	0	0.07935	2.835	0	2.266	0	0.2054	0.1836	0	0.252064
ENSG00000174804.3	FZD4	163.6	120.4	13.2	53.39	62.38	34.86	19.63	4.193	4.862	5.835	3.4755	3.897	6.085	6.166	4.113	4.173	5.43	5.215	4.206	4.696	90.895	0.11235	20.15	28.285	31.56	33.08	15.195	31.595	7.94	30.065	44.6	21.41	16.93	24.05	9.996	71.69	19.37	18.66	36.12	31.25	7.941	21.31	22.865	8.402	10.39	12.53	29.74	20.705	12.35	47.985	36.79	18.7	0.134	0.252004
ENSG00000233117.2	LINC00702	7.206	1.716	0.129	30.07	25.72	42.71	3.43	0.07778	0.1115	0.063365	0.046525	0.05699	0.096995	0.1089	0.09378	0.09589	0.07395	0.06696	0.1308	0.10005	3.4375	0.01874	6.001	5.452	6.425	3.952	1.4695	15.95	1.053	31.66	4.898	2.684	1.407	0.07007	0.06056	2.923	0.7955	1.29	2.319	0.3975	0.1184	0.1184	0.9274	0.9089	1.688	1.434	0.30635	1.3885	0.1917	1.487	5.885	2.187	0.01139	0.252003
ENSG00000147168.8	IL2RG	9.8465	13.56	1.8255	4.816	5.954	1.907	5.372	1.0915	0.7486	1.0465	0.6907	0.7164	0.71095	0.6618	1.165	1.599	0.7057	0.85755	4.335	1.9415	8.947	362.45	0.08667	5.4295	7.144	2.635	29.69	2.5615	10.33	2.784	11.85	1.69	1.101	2.829	4.24	47.83	15.15	0.86055	5.9855	1.379	0.8888	1.938	5.9725	6.485	5.232	63.28	181.7	8.7475	1.728	7.0265	3.857	7.776	422.4	0.252003
ENSG00000119950.16	MXI1	37.27	28.09	24.67	103.2	78.92	136.9	48.07	43.995	37.11	44.875	84.965	67.63	37.915	44.27	43.07	41.76	44.88	40.32	84.29	49.05	40.075	19.44	22.93	51.66	60.38	65.44	42.06	80.345	34.13	109.15	50.3	25.55	19.07	15.27	13.69	29.46	33.84	21.45	67.425	84.73	13.59	35.3	46.705	46.78	52.51	25.19	13.12	21.93	34.5	55.47	62.48	51.73	35.28	0.251997
ENSG00000162772.12	ATF3	49.69	120.5	5.8885	65.88	41.09	37.64	27.3	3.854	2.939	6.142	2.0975	3.081	3.7595	3.171	5.292	7.364	4.803	5.3565	19.74	5.7095	52.275	21.925	5.22	28.445	31.88	24.9	13.905	19.73	6.68	11.07	78.4	28.42	8.313	23.39	21.05	65.29	20.97	6.777	44.485	23.54	10.495	25.91	31.75	83.44	36.31	11.99	5.6135	22.77	3.283	27.405	31.52	30.27	3.128	0.251995
ENSG00000166664.9	CHRFAM7A	0.342	0.1713	0.12415	1.078	0.2188	0.1724	0.157	0.1794	0.3164	0.19425	0.05767	0.05504	0.44125	0.489	0.1269	0.2643	0.1491	0.12465	0.3371	0.35765	0.189	0	0.02825	0.105965	0.3756	0.1959	0.14005	0.22975	0.08592	0.228	0.1903	0.15	0.07861	0.06523	0	0.4356	0.1247	0.046815	0.5412	0.4694	0.11895	0.325	0.3013	0.1009	0.1209	0.3374	0.29705	0.251	1.89	1.0925	0.1924	0.214	0.1063	0.251956
ENSG00000258188.1	RP11-146E13.4	0.19895	0.11	0.0847	0	0	0	0	0	0	0	0	0	0	0	0	0	0	0	0.1263	0	0.28795	0	0.06627	0.0808	0.2069	0	0	0	0	0	0.2049	0	0	0	0	0	0	0	0.2868	0.2186	0.20355	0.168	0.086865	0	0	0	0.07582	0	0.6978	0	0	0.09322	0	0.251936
ENSG00000139428.7	MMAB	10.935	10.32	27.195	10.71	11.17	11.34	11.54	8.7385	10.1	7.8995	11.71	11.59	9.9625	10.64	8.53	11.37	8.9	7.252	18.68	8.6635	12.725	17.94	9.812	13.21	11.82	9.667	9.8305	10.44	16.42	10.04	11.85	8.051	7.22	11.24	24.75	13.41	11.63	7.753	18.565	19.11	6.722	16.78	17.45	13.42	12.59	9.401	8.845	9.88	12.52	20.48	14.41	12.87	1.492	0.25193
ENSG00000182931.5	WFDC10B	0.2415	0.08148	0	0.1988	0.5821	0.3996	9.151	0.06026	0.05253	0.11715	0.1194	0.07427	0.089185	0.08364	0.08868	0.1577	0.05287	0.06982	0.1669	0.096745	0.07061	0	0.406	0.2102	0.266	0.653	0.41515	0.46035	0.1385	0.58105	0.6351	0	0	0	0	1.181	0.1316	0	0.3546	0.2135	0	0.1173	0.79185	1.204	1.756	0.1995	0	0.24145	7.459	0.07005	0.374	0.1792	0	0.251897
ENSG00000228748.2	RP13-39P12.3	1.61	0.9683	4.4975	2.044	1.304	1.747	3.749	0.31155	0.435	0.3204	2.1905	3.021	1.1915	0.7195	0.3485	0.5144	0.3992	0.23045	0.4248	0.2892	3.302	0.07153	0.6369	4.109	3.851	2.618	1.3405	2.5035	1.245	2.274	3.048	0.4825	0.1943	0.5686	0.2906	1.129	1.751	0.4895	2.4475	4.346	0.3842	5.566	5.5745	3.711	3.252	1.316	0.49435	0.9262	46.8	5.6645	3.362	3.377	0.04065	0.251874
ENSG00000225741.1	LL22NC03-88E1.17	0	0	0	0	0	0	0	0	0	0	0	0	0	0	0	0	0	0	0	0	0	0.02736	0	0	0	0	0	0	0	0	0	0	0	0	0	0	0	0	0	0	0	0	0	0	0	0.04739	0.2482	0	0.0433	0	0	0	0	0.251803
ENSG00000175544.9	CABP4	1.8845	1.52	0.69995	0.479	0.8299	0.3219	1.05	0.3781	0.3462	0.26605	0.33755	0.4173	0.33275	0.2896	0.389	0.3596	0.2552	0.28315	0.7506	0.5315	2.0395	0.2963	0	0.60805	1.202	0.4741	0.84355	0.6165	0.2832	0.57825	1.116	0.3511	0.21	0.5022	0.3364	2.833	1.281	0.40025	0.7148	0.283	0.32245	0.2802	1.9165	0.4115	0.4559	1.136	10.75	1.178	0.2665	0.9326	0.7932	0.483	0.3037	0.25179
ENSG00000004864.9	SLC25A13	16.38	15.18	19.18	9.271	12.94	13.37	13.24	4.488	3.436	5.273	6.704	6.774	3.905	3.846	5.055	7.498	4.035	4.851	22.54	9.5295	16.19	17.45	9.472	15.535	18.97	11	17.08	10.66	13.79	10.33	18.5	5.718	3.749	15.55	44.47	17.12	12.05	5.5865	18.57	16.94	5.991	16.16	16.51	17.55	20.65	20.77	17.675	12.985	13.01	18.14	15.15	14.8	2.766	0.251756
ENSG00000241404.2	EGFL8	53.555	44.15	20.54	45.78	52.62	47.63	45.53	20.465	18.51	20.045	84.56	84.79	22.37	18.35	23.41	24.16	19.45	19.81	30.65	24.92	57.4	4.1955	13.65	82.795	99.95	66.92	40.825	60.15	42.4	49.32	88.68	20.56	10.48	24.91	12.33	38.95	30.81	6.713	517.7	161.4	9.1845	47.21	72.945	56.98	59.98	30.62	38.445	30.21	30.39	56.01	83.81	75.47	3.623	0.251624
ENSG00000230491.1	RP13-228J13.10	0.10645	0	0	0	0	0	0	0	0	0	0.23865	0.2925	0	0	0	0	0.09971	0	0	0	0	0	0	0	0	0	0	0	0	0	0.258	0	0	0	0	0.1755	0	0	0	0	0	0.1337	0	0	0	0	0.2036	0	0	0.1811	0.1682	0	0	0.25162
ENSG00000265174.1	CTD-2124B20.3	0	0	0	0	0	0	0	0	0	0	0	0	0	0	0	0	0	0	0	0	0	0	0	0.0739	0.1843	0	0	0	0	0	0	0	0	0	0	0	0	0	0	0	0	0	0	0	0	0	0	0	0	0	0	0	0	0.25161
ENSG00000082269.12	FAM135A	6.462	4.796	3.3625	5.132	5.379	6.262	7.612	3.244	3.811	3.1575	12.285	10.38	4.3695	4.946	3.742	4.413	3.354	2.454	6.08	3.717	5.94	7.512	3.486	9.603	8.724	5.688	7.706	5.803	29.69	5.35	7.84	2.639	1.805	4.15	1.334	6.423	7.337	2.1615	8.423	9.278	2.3895	5.069	13.75	14.85	15.9	8.104	3.696	5.7605	13.66	5.0725	10.16	18.51	0.2847	0.251543
ENSG00000162511.7	LAPTM5	96.515	120.5	58.345	100.8	90.77	34.98	57.77	17.46	9.57	15.37	5.3065	3.397	7.845	10.61	17.22	24.88	13.14	11.5	86.12	40.85	65.86	1119	0.9851	28.515	49.39	28.02	42.905	28.705	21.14	30.535	49.84	16.58	6.752	18.54	12.13	307.1	34.45	3.3625	56.405	15.72	8.3215	22.83	35.075	19.45	23.26	99.3	659.9	26.655	5.668	47.465	27.7	29.35	1407	0.251531
ENSG00000125864.7	BFSP1	1.097	1.055	1.2145	3.069	2.09	2.971	1.954	1.403	1.859	1.9845	2.536	2.172	2.4485	2.778	1.283	1.748	2.677	1.8395	3.812	1.4175	1.204	0.011165	1.097	1.4875	1.579	1.602	0.64305	2.3725	0.9686	2.818	2.106	0.4196	0.1793	0.8737	0.1552	1.741	1.447	0.13135	1.0018	2.055	0.91675	1.001	1.5095	0.9426	1.081	0.5005	0.53315	0.60595	5.838	3.6225	2.945	1.153	0.2247	0.251485
ENSG00000200785.1	SNORD8	0	0	0	0	0	0	0	0	0	0	0	0	0	0	0	0	0	0	0	0	0	0	0	0.21525	0.5421	0	0	0	0	0	0	0	0	0	0	0	0	0	0	0	0	0	0	0	0	0	0	0	0	0	0	0	0	0.251389
ENSG00000118849.5	RARRES1	8.044	221.9	17.38	28.45	59.77	18.01	58.92	0.86085	0.9797	0.6312	1.213	1.093	0.83495	0.9802	1.162	0.9786	0.8176	0.4716	1.218	0.83935	45.21	0.2141	1.701	15.925	67.51	15.65	24.84	20.02	6.519	21.475	254.7	41.19	3.391	15.03	1.833	58.32	163.1	1.5385	72.15	55.26	3.8505	23.1	86.725	5.581	3.193	38.34	3.3485	5.501	1.805	20.31	22.09	20.62	0.1447	0.251372
ENSG00000243536.3	ANTXRLP1	0	0.04716	0	0	0	0	0	0	0	0	0	0	0	0	0	0	0	0	0	0	0.0079	0.42105	0	0.05023	0	0	0.043575	0	0.01933	0	0.04169	0	0	0	0	0.09436	0	0	0	0	0	0	0.02058	0	0	0.24	0.596	0.021115	2.929	0.045595	0	0.04814	0.1633	0.251327
ENSG00000267650.1	CTD-2553C6.1	1.158	1.036	0.19915	0.1443	0.338	0.06421	0.1403	0.2525	0.2874	0.2322	0.12695	0.127	0.33855	0.2997	0.2106	0.2483	0.1806	0.2009	0.1911	0.25165	0.7641	0	0.6988	0.3804	0.7395	0.3885	0.2008	0.4607	0.1468	0.42245	0.5236	0.4596	0.464	0.0876	0.07535	0.3804	0.1531	0.16785	1.359	0.1601	0.066655	0.05607	0.3618	0.2442	0.2656	0.2231	0	0.1488	0.217	0.6128	0.7555	0.5288	0	0.251318
ENSG00000224427.1	AP000281.1	0.11435	0	0	0	0	0.105	0	0	0	0	0	0	0	0	0	0	0	0	0.0876	0	0.1221	0.098205	0	0.0862	0	0	0	0	0	0	0.19	0	0	0.1182	0	0	0	0	0.14735	0.3501	0.036025	0	0	0.1206	0.108	0	0	0	0.08137	0.115	0	0	0	0.251298
ENSG00000267065.1	CTD-2246P4.1	0.04077	0.04941	0.035395	0.1038	0.08746	0.06873	0.1512	0.06036	0.08427	0.1162	0.31905	0.3193	0.11855	0.1235	0.05247	0.1002	0.1392	0.07398	0.03954	0.06755	0.052275	0.036135	0.0383	0.058155	0.1545	0.1181	0.06685	0.09742	0.0418	0.08139	0.1257	0.03268	0.02503	0.02167	0	0.09366	0.04932	0.02085	0.1636	0.1418	0.015045	0.2021	0.100135	0.04389	0.04127	0.06916	0.13235	0.043715	0.8735	0.06101	0.1284	0.1277	0.02125	0.251251
ENSG00000255198.3	SNHG9	11.92	14.41	13.535	10.63	12.51	9.762	10.57	9.7285	9.037	15.915	19.91	19.23	9.162	9.417	12.16	10.9	16.88	16.13	15.11	11.085	13.195	7.8455	11.92	9.137	12.43	11.93	8.6815	11.55	10.77	10.7	17.11	7.712	4.581	10.48	7.143	13.87	13.75	5.1665	13.93	19.66	13.22	25.44	18.8	14.39	13.8	10.56	19.435	12.055	14.53	27.225	16.39	11.41	6.741	0.251183
ENSG00000100181.17	TPTEP1	3.231	3.226	0.8343	8.433	3.856	1.46	5.597	1.596	0.6201	1.568	0.35575	0.4809	0.80405	0.6319	2.31	2.197	1.252	1.5075	5.308	3.1305	9.0425	0.023	1.217	7.3355	4.929	4.992	1.99	4.651	3.026	5.185	4.369	2.32	0.6498	3.535	0.09358	3.107	10.82	2.331	4.4575	5.459	0.91715	7.279	8.2295	8.935	8.172	1.431	2.4735	3.9975	4.581	16.205	2.79	10.67	2.506	0.251173
ENSG00000167157.9	PRRX2	22.39	11.12	2.508	92.09	28.47	46.57	10.37	0.74325	0.5865	0.52685	0.16785	0.1974	0.44955	0.4406	0.5597	0.4748	0.4627	0.4999	0.3337	0.2953	20.195	0.07273	69.03	43.605	47.38	2.543	1.9115	7.318	6.021	8.297	6.984	6.9	0.5281	0.9414	0.04853	6.062	10.47	0.7869	14.38	1.48	0.4814	6.23	26.065	31.76	40.59	1.684	0.2472	2.627	25.49	17.86	6.412	35.37	0.052	0.251144
ENSG00000238268.2	RP11-229P13.19	0.437	0.6303	0.2716	0.3702	0.791	0.1939	0.2015	0.129	0.1592	0.19115	0.12425	0.2703	0.29795	0.1744	0.1577	0.2527	0.1875	0.2029	0.336	0.26405	0.4446	0	0	1.6355	1.582	0.2099	0.2339	0.4587	1.045	0.3358	1.271	0.6225	0.5996	0.4221	0.1015	2.577	0.3047	0.04605	1.0465	0.1083	0.080215	0.1562	1.019	0.1272	0.09896	0.3678	12.845	0.2672	1.444	0.96785	1.215	1.097	2.094	0.251138
ENSG00000272347.1	RP11-43F13.4	0.4925	0.4824	0.24765	0.08908	0.1723	0.07308	0.3823	0.13115	0.207	0.05805	0.04112	0.0661	0.2267	0.2124	0.265	0.1913	0.08076	0.06088	0.05923	0.13955	0.62745	0.03319	0.04907	0.22715	0.4458	0.9031	0.42495	0.60425	0.5135	0.7484	0.6468	0.5523	0.2512	0.3689	0.1347	2.02	0.3297	0.039515	0.78535	0.07241	0.1909	0.3801	0.7288	0.9151	1.03	0.4974	1.6725	0.2423	6.087	0.38895	0.2001	0.4357	0	0.251112
ENSG00000227053.1	RP11-395B7.4	0.6927	0.4631	0.53035	1.507	1.93	0.5526	2.409	2.8955	6.334	0.98735	0	0	7.267	9.792	2.955	9.458	1.204	0.8294	0.7815	2.404	0.6469	7.32	3.833	3.9915	7.194	1.79	4.471	1.0775	0.3016	1.0735	1.61	0.3767	0.125	0.665	0.1031	2.034	0.3505	0	0.3853	5.23	0	5.958	4.2645	0.8801	0.9548	4.068	1.503	1.246	2.7	0.498	2.724	4.544	0.2347	0.251068
ENSG00000227163.2	RP5-1198O20.5	0	0	0.3341	0	0	0	0.07661	0	0	0	0	0	0	0	0	0	0	0	0	0	0	0	0	0	0	0	0	0	0	0.1458	0.1155	0	0	0	0	0.1698	0	0	0	0	0	0	0	0	0	0	0	0	0.1164	0	0.1951	0	0	0.251062
ENSG00000225750.1	RP11-242O24.3	0	0	0	0	0	0	0	0	0	0.11875	0	0	0	0	0	0	0	0.1082	0	0	0	0	0	0.1898	0	0	0	0	0	0	0	0	0	0	0	0	0	0	0	0	0	0	0	0	0	0	0	0	0.2701	0	0.2496	0	0	0.250986
ENSG00000163909.6	HEYL	14.795	25.17	18.28	109.8	152.8	99.32	10.07	3.931	3.943	6.929	2.083	3.177	3.4425	2.723	3.124	9.859	8.974	6.2795	3.921	12.49	13.835	0.17215	0.983	31.715	43.06	12.05	6.469	11.665	2.403	9.381	46.61	48.93	22.12	8.848	2.212	47.49	3.769	4.226	28.31	15.52	45.195	25.12	29.045	4.084	4.658	5.679	10.705	5.776	40.45	39.325	43.55	16.46	0.1044	0.250972
ENSG00000224957.1	AC090044.1	0.14875	0.2152	0.057805	1.229	0.4591	0.2832	0.4921	0.22385	0.2179	0.1956	0.7947	0.7531	0.1861	0.2286	0.1413	0.1944	0.1939	0.12355	0.3683	0.16135	0.2274	0	0.03896	0.30835	0.5202	0.6925	0.2206	1.192	0.106	0.9691	0.2881	0.4601	0.02512	0.3246	0.01436	0.703	0.3974	0.032785	0.51745	0.1179	0.08547	2.405	0.4826	0.1144	0.106	0.09718	0.113	0.09328	0.3405	1.0135	0.5786	0.2835	0	0.250961
ENSG00000186517.9	ARHGAP30	12.635	12.01	6.491	7.497	9.083	3.335	11.82	1.502	1.001	1.697	0.89455	0.8821	1.0725	1.078	1.689	2.29	1.576	1.3565	6.554	3.327	9.288	155.35	0.2589	5.703	7.168	4.463	8.352	4.685	19.35	4.9725	10.44	2.21	1.552	2.896	2.79	43.36	10.63	0.8114	8.8205	2.53	1.5325	2.753	6.4735	27.85	35.64	22.46	145.7	6.036	7.407	5.0425	4.657	12.74	200.2	0.250951
ENSG00000251628.1	RP11-371M22.1	0	0	0	0	0	0	1.055	0.099295	0.2062	0	0.09975	0.05919	0.2825	0.286	0	0.0665	0	0	0	0.05239	0	0	0	1.1442	1.27	0.2928	0	0.28925	0	0.865	0.2354	1.455	0.6778	0	0	0	0	0.2376	0	0.2103	0.4805	0.3667	0.1304	0	0	0	0	0	0.4437	0	0.623	0.2055	0	0.25091
ENSG00000261659.2	LA16c-313D11.12	0.17975	0.2343	0.3264	0.3254	0.2968	0.2486	0.2574	0.34265	0.2916	0.36345	0.79845	0.8443	0.475	0.3602	0.3854	0.1842	0.3463	0.3029	0	0	0.2876	0	0.3538	0.2461	0.3624	0.7914	0.39335	0.51575	0.6133	0.5748	0.2722	0.1838	0.1783	0.2907	0	0.3802	0.4113	0	0.27285	0.3154	0.2003	1.037	0.6345	0.5329	0.5428	0.2127	0.2852	0.27625	2.15	0.9694	0.5678	0.3061	0	0.250908
ENSG00000250565.2	ATP6V1E2	1.9025	1.897	2.182	2.157	1.979	1.889	2.823	2.1645	1.955	2.2055	1.241	1.262	2.4165	2.572	1.916	2.037	2.755	2.193	3.345	2.2105	2.29	4.2685	2.151	2.151	2.26	2.109	1.133	1.916	1.313	2.0605	2.126	0.9428	0.711	1.132	0.7745	1.774	2.027	1.335	2.2935	2.481	1.1525	4.007	3.517	2.79	2.588	1.354	2.081	1.3585	25.89	2.445	2.693	2.347	0.9474	0.2509
ENSG00000259126.1	RP11-99L13.2	0	0	0	0	0.1142	0	0.432	0.1311	0	0	0	0	0	0	0.1839	0.1146	0	0	0.1532	0.1645	0.073505	0	0	0.1908	0	0	0	0.25645	0	0.2649	0	0	0	0	0	0.2025	0	0	1.095	0.2048	0	0.1103	0.4879	0	0	0	0	0.097185	3.469	1.268	0	0.1672	0	0.250895
ENSG00000254065.1	RP11-697N18.2	0	0.05464	0	0	0	0	0	0	0	0	0	0	0	0	0	0	0	0	0	0	0.06408	0.02198	0	0.1023	0	0	0	0	0	0	0	0	0	0	0	0.1046	0.09845	0	0	0	0	0	0	0	0	0	0	0	0.2422	0.081455	0	0.1129	0	0.25089
ENSG00000232285.1	TCEB2P3	0	0	0	0	0	0	0	0	0	0	0	0	0	0	0	0	0	0	0	0	0	0	0	0	0	0.209	0	0.19325	0	0.1607	0	0	0	0	0	0	0	0	0	0	0	0	0	0	0	0	0	0	0	0	0	0	0	0.250845
ENSG00000256030.1	CBX3P4	0.2416	0.2145	0.22835	0.4239	0.3348	0.2703	0.266	0.1892	0.2074	0.29835	0.8729	1.118	0.2558	0.2505	0.2381	0.2562	0.2878	0.21215	0.3292	0.1793	0.21805	0.2332	0.1391	0.46245	0.5541	0.3417	0.1773	0.29185	0.1292	0.2501	0.4878	0.2432	0.2129	0.2151	0.07846	0.2872	0.2026	0.174	0.46475	0.6979	0.076495	0.9244	0.5432	0.1138	0.1244	0.1888	0.36825	0.18485	5.125	0.72405	0.6167	0.3657	0	0.250844
ENSG00000138641.11	HERC3	14.67	10.03	10.93	17.02	13.26	18.2	16.73	5.747	7.439	11.115	42.025	35.29	8.198	11.94	6.457	8.898	12	7.333	10.39	6.701	12.47	6.0415	16.15	20.43	17.37	13.95	10.815	16.28	14.93	17.835	13.37	9.479	8.287	6.638	3.282	18.73	12.94	8.7915	17.935	15.01	3.1535	12.84	14.615	19.22	20.34	12.48	14.425	10.33	3.519	15.325	17.88	20.58	12.16	0.250756
ENSG00000259976.1	RP11-553L6.5	59.455	48.12	59.785	67.9	56.98	58.81	42.82	38.445	32.47	56.435	125.65	113.5	31.87	29.66	52.3	48.11	59.17	45.29	52.76	44.16	63.18	6.498	10.93	65.63	80.09	64.16	28.385	65.265	13.24	54.03	67.91	36.67	27.83	44.81	32.75	49.52	43.08	34.555	106.1	131.9	24.695	166.4	92.59	30.34	29.07	35.04	44.09	20.99	36.11	114.75	98.43	60.01	3.205	0.250686
ENSG00000256609.1	RP11-64B16.4	0.087505	0.2892	0	0.4372	0.3393	0.1739	0.428	0.11965	0.1083	0.19205	0	0	0.1356	0.06679	0.1745	0.2157	0.1073	0.06145	0.6164	0.20665	0.13455	0	0	0.1867	0.0926	0.598	0.1107	0.5996	0.3798	0.57465	0.248	0.6195	0.2562	0.3115	0	0.7592	0.06582	0.2165	0	0	0	0.1295	0.4124	0.2047	0.1762	0	1.563	0.06693	1.14	0.15445	0.1754	0.5383	0	0.25067
ENSG00000226107.1	AC004383.3	0.5002	0.3497	0.5705	1.216	0.9726	1.075	0.6948	0.32525	0.5667	0.56285	5.3845	5.02	0.85	1.116	0.4193	1.045	0.9199	0.3902	0.636	0.48765	0.5281	1.5195	0.5418	1.215	1.712	0.6948	0.4612	0.82635	0.3979	0.64255	0.8125	0.4191	0.2546	0.3905	0.1103	0.8306	0.4412	0.1535	0.9962	1.566	0.3202	1.938	0.8264	0.3618	0.4012	0.4169	0.69135	0.4356	2.161	1.2035	1.361	0.7765	0	0.250665
ENSG00000184100.5	BRD7P2	0.19075	0.1651	0.138	0.2969	0.2208	0.339	0.2052	0.1361	0.112	0.1299	0.2171	0.1869	0.11585	0.1267	0.1258	0.148	0.1256	0.1143	0.2461	0.1523	0.19795	0.2635	0.1885	0.15245	0.2064	0.2698	0.1487	0.2215	0.2146	0.20235	0.2611	0.08321	0.06422	0.08652	0.03925	0.217	0.1547	0.1494	0.27165	0.1911	0.082125	0.1645	0.1619	0.2188	0.2345	0.1463	0.1646	0.13575	2.881	0.23165	0.2433	0.2342	0.08065	0.250649
ENSG00000259215.1	RP11-253M7.4	0.083935	0	0.10315	0.09916	0.1138	0	0.1282	0	0.09514	0.055145	0.73525	0.7106	0.09033	0.09586	0.06187	0.09959	0.07226	0.051285	0.1343	0.0595	0.1147	0	0	0.1354	0.2563	0.1114	0.08689	0.10825	0	0.1131	0.161	0	0	0.09557	0	0	0.148	0	0.1389	0.3322	0	0.2234	0.17995	0	0	0.1774	0.198	0.10975	0.5657	0.2651	0.2264	0.1276	0	0.250641
ENSG00000105355.4	PLIN3	42.005	28.96	83.39	74.66	55.33	51.39	54.45	10.435	9.04	9.858	3.993	6.682	10.595	8.862	12.35	11.85	9.415	8.1185	60.16	19.725	41.865	88.575	235.1	65.88	59.81	33.13	38.69	31.915	137.9	30.665	40.99	15.74	10.63	19.54	10.22	39.43	52.74	57.6	46.1	60.53	9.902	11.02	38.145	93.01	105.8	54.97	43.34	27.44	62.18	37.52	35.7	67.99	80.25	0.250616
ENSG00000233108.1	AC006042.7	0.10025	0.08137	0.0617	0.08918	0	0.06234	0.1843	0.044495	0.05277	0.050205	0.3031	0.2785	0.05501	0.06299	0.03455	0.05483	0.08233	0.05553	0.08824	0.055945	0.09104	0.7425	0.0874	0	0	0.06606	0.08832	0.072135	0	0	0	0.05484	0	0.0495	0	0.1426	0.1782	0.05799	0.17125	0.2254	0	0.1026	0.083655	0.1262	0.1396	0.1078	0.2783	0.07801	4.887	0.6232	0.09971	0.09148	0	0.25054
ENSG00000204301.5	NOTCH4	62.105	68.07	11.015	8.986	18.3	8.293	17.2	5.8035	6.412	5.62	5.779	7.684	8.2115	7.008	7.064	8.295	5.248	6.1515	11.11	9.6305	63.205	1.483	0.4133	20.91	24.74	11.36	7.529	15.955	8.271	17.29	20.75	15.19	17	23.09	4.463	70.71	7.939	7.8555	23.5	10.59	3.8055	13.94	25.225	9.157	9.063	10.27	13.655	9.6115	8.026	38.295	37.31	17.76	0.6822	0.250478
ENSG00000148832.10	PAOX	5.1665	4.517	4.9735	6.145	5.498	6.089	8.89	4.1175	3.385	3.326	7.3745	7.652	4.461	4.212	3.963	3.581	3.322	3.143	8.046	3.687	5.776	14.2	3.815	9.8105	9.234	6.337	5.5335	6.113	12.92	6.3285	7.334	1.621	1.452	6.075	8.993	5.018	7.03	2.714	10.245	7.515	2.727	4.439	9.567	6.632	6.583	11.38	14.725	4.702	128.2	5.6955	7.573	9.37	1.865	0.250462
ENSG00000176659.5	C20orf197	0.6361	0.5965	0.15995	0.1989	0.3582	0.1742	0.2994	0.18485	0.1652	0.2109	0.13195	0.1138	0.14515	0.1495	0.2277	0.391	0.2356	0.14905	0.6779	0.4217	0.4361	0.4833	0.2433	0.24585	0.4415	0.1455	0.12515	0.1304	0.18	0.1252	0.4691	0.06423	0.2941	0.05945	0.0499	0.6014	0.3973	0.39685	0.6553	0.07879	0.039735	0.3745	0.5836	0.5724	0.6523	0.1416	0.93865	0.058755	0.3756	0.57685	0.2269	0.2948	0.5182	0.25046
ENSG00000272950.1	RP11-307C18.1	2.7615	2.172	0.6429	3.611	3.243	3.891	1.525	1.065	1.055	1.033	1.5515	1.459	1.2005	1.151	0.8237	0.8053	1.03	0.94635	1.409	0.7768	2.6125	0.17045	0.5282	1.656	1.783	1.495	0.76025	1.332	0.5726	1.116	1.837	0.5008	0.2601	0.843	0.3607	3.671	0.9556	1.7655	3.086	1.502	1.0745	1.079	1.658	2.206	2.97	0.76	1.8995	0.8503	0.8578	2.1475	2.586	2.17	1.386	0.250453
ENSG00000230321.1	CTD-3105H18.9	0	0	0	0	0	0	0	0	0	0	0.13075	0.1408	0	0	0	0	0	0	0	0	0	0	0	0	0	0	0	0	0	0	0	0	0	0	0	0	0.07133	0	0	0.1344	0	0	0.073425	0	0	0.05263	0.064065	0	0.2265	0.07322	0.08087	0	0	0.250451
ENSG00000224312.1	MCCD1P2	0	0	0.1096	0	0	0	0.1878	0	0	0	0	0.1042	0	0	0	0	0.04692	0	0	0	0	0.077155	0	0.1593	0.178	0.09752	0.0848	0.085375	0	0.058185	0.1585	0	0	0	0	0.09648	0.08913	0	0.1465	0.212	0	0.1243	0.111	0	0	0.06472	0.1363	0	2.891	0.1105	0.1348	0	0	0.250444
ENSG00000257752.1	RP11-474L23.3	0.45885	0.4025	0.38965	0.4152	0.386	0.3987	0.8054	0	0.04535	0.06403	0.4604	0.7714	0.1854	0.1157	0.062	0.07045	0.09023	0.051905	0.1659	0.04397	0.5367	0.8533	0.7156	0.9514	0.772	0.445	0.38965	0.46675	0.2193	0.43695	0.812	0.1824	0.07321	0.2235	0.1433	0.6094	0.5118	0.085465	1.2525	1.465	0.2071	0.6134	0.6006	0.5737	0.5223	0.4907	0.33665	0.37865	16.97	0.97565	1.129	0.6543	0	0.250383
ENSG00000179627.9	ZBTB42	3.6765	3.521	4.9575	3.347	3.313	2.571	5.085	0.45745	0.5744	0.57905	0.2788	0.4879	0.65065	0.5319	0.4821	0.595	0.5088	0.5159	0.6124	0.5567	5.872	0.8313	1.824	4.301	4.054	3.525	4.6225	3.3835	7.211	3.2995	7.45	3.263	2.863	5.101	3.485	7.036	9.934	4.708	5.116	2.477	8.5365	1.467	11.63	4.215	4.453	4.41	4.406	8.8205	5.704	10.945	4.078	3.648	0.6584	0.250373
ENSG00000259807.1	RP11-426C22.4	0.84905	0.297	0.1533	0.2607	0.3324	0.2983	0.4784	0.15585	0.1035	0.1419	0.079265	0.1187	0.097125	0.1055	0.2744	0.2981	0.1342	0.1537	3.345	0.74665	0.49935	0.10905	6.949	4.659	4.65	0.4492	0.20695	0.24785	0.1379	0.26805	0.6271	0.2591	0.04835	0.06786	0.1235	0.4461	0.4219	0.02897	0.60215	1.753	0.038455	0.1773	0.41895	0.344	0.5209	0.3008	0.51785	0.086115	0.5134	0.35995	1.188	1.08	0.2132	0.250302
ENSG00000114859.10	CLCN2	4.5865	4.529	10.96	8.821	7.226	6.644	7.611	5.416	5.407	7.1895	25.475	27.79	7.447	6.02	5.447	6.92	6.689	6.905	15.11	7.634	5.4505	1.765	4.423	10.8095	13.68	7.363	19.735	6.5385	4.549	5.592	10.64	2.256	1.468	7.067	2.594	4.868	5.101	1.001	47.38	20.12	4.742	12.6	8.9715	4.224	4.672	15.96	5.198	5.2565	47.19	11.29	18.08	7.756	0.7565	0.250299
ENSG00000272068.1	RP11-284F21.9	0.20945	0.1158	1.3005	0.1082	0.1035	0.107	0.2804	0.3578	0.3479	0.3395	0.26975	0.4236	0.44565	0.2953	0.3111	0.3795	0.3291	0.31985	0.6566	0.49825	0.4442	1.2165	0.02242	0.20235	0.2059	0.08216	1.3205	0.077325	0.1398	0.10165	1.062	0.03699	0.1047	0.1962	0.02774	0.2398	0.1655	0.061995	0.3708	0.1449	0.06596	0.1085	0.1104	0.09231	0.1032	2.467	0.5788	0.3495	1.419	0.07397	0.389	0.1768	0	0.250281
ENSG00000090674.11	MCOLN1	43.505	42.87	66.3	32.73	34.99	30.63	43.38	11.96	15.09	13.99	33.98	34.64	27.24	27.75	13.29	18.94	15.4	12.185	26.09	13.425	35.855	7.552	27	34.5	39.08	30.72	25.72	32.84	20.64	30.51	37.83	15.46	11.02	18.08	14.42	62.77	27.79	18.855	37.93	29.45	8.7665	65.04	27.075	39.58	44.25	25.53	130.75	19.11	18.33	29.41	35.16	29.74	65.64	0.250266
ENSG00000156709.9	AIFM1	21.08	20.74	65.22	14.24	15.55	15.97	24.38	8.5335	10.49	11.075	23.335	19.53	12.405	15.03	9.248	11.89	11.83	9.534	12.47	11.48	20.03	55.495	27.33	20.525	27.74	24.17	31.59	22.155	19.15	24.72	28.4	40.33	49.66	37.62	40.15	18.39	18.68	32.32	17.185	15.75	11.35	18.9	17.38	15.88	15.37	27.67	22.95	31.565	43.53	19.97	21.76	16.64	6.992	0.250261
ENSG00000270959.1	LPP-AS2	3.6475	2.443	2.52	3.031	2.519	2.604	2.581	1.1985	1.351	1.146	0.5668	0.6319	1.092	1.028	0.7909	1.344	1.565	0.8578	1.194	1.237	3.595	0.02169	3.871	1.711	2.365	1.276	1.2545	1.5625	1.125	1.456	2.525	2.205	1.568	1.185	0.7797	1.685	2.834	0.80675	3.6625	1.382	0.576	1.018	3.051	1.381	1.492	1.428	1.797	1.1595	1.124	1.526	2.484	1.575	0.7731	0.250244
ENSG00000107872.8	FBXL15	22.055	18.71	29.43	35.68	30.65	32.26	29.19	23.415	35.1	26.265	47.435	52	47.395	47.46	22.82	25.31	32.6	23.18	13.95	20.99	22.47	18.445	14.16	28.96	33.18	35.07	27.815	28.715	18.3	27.595	32.23	13.12	8.991	26.21	13.3	27.81	21.05	10.57	30.64	34.03	14.41	65.42	33.465	23.15	23.84	29.22	38.005	24.09	24.56	36.52	31.58	23.63	13.93	0.250242
ENSG00000101695.4	RNF125	14.065	11.78	1.235	1.509	3.812	1.645	3.877	1.37	0.6573	1.3125	0.4409	0.4776	0.74125	0.867	2.069	1.793	0.8633	1.43	7.889	2.701	11.19	4.2695	0.5836	3.8405	5.063	2.197	3.9095	2.861	2.238	2.979	4.828	0.9429	1.423	0.6552	3.623	5.233	3.594	1.563	6.9475	1.76	1.2505	0.5035	2.3595	4.724	4.9	6.658	5.399	1.849	2.947	2.839	4.321	3.437	3.378	0.25024
ENSG00000273017.1	AP000240.9	0.88605	1.153	0.5884	1.123	1.292	0.7095	0.6216	0.84175	0.5959	0.54295	0.87675	0.6891	0.4588	0.5825	0.7432	0.9288	0.4858	0.5338	1.23	1.075	0.86495	0.99125	0.721	1.674	0.9975	1.315	0.79425	0.89215	1.174	0.86475	0.6314	0.5935	0.4827	1.266	0.7005	2.51	0.8102	1.316	2.0085	0.931	0.5212	1.004	2.07	1.592	1.495	1.152	3.094	0.74965	0.7412	1.7225	1.161	1.453	2.047	0.250238
ENSG00000262155.1	RP11-266L9.5	0.74285	0.4443	0.66735	0.8884	0.7966	1.017	1.205	0.55555	0.5821	0.61475	1.8495	2.422	0.6349	0.6621	0.4931	0.8151	0.7068	0.40095	0.8938	0.52055	0.78105	0.80885	0.5854	1.2915	1.584	0.7319	0.5369	0.72845	0.3375	0.6857	1.203	0.5873	0.4187	0.3404	0.1377	0.5712	0.6479	0.4914	2.137	1.531	0.39845	1.859	0.77695	0.6636	0.7657	0.7165	0.53395	0.3598	14.07	1.157	1.594	0.9355	0.0973	0.250225
ENSG00000183496.5	MEX3B	3.365	2.141	0.53825	2.434	2.447	2.143	1.435	1.2615	1.627	0.95715	5.84	6.782	2.55	2.296	1.403	1.439	1.165	0.80045	1.203	0.85625	2.365	0.4666	2.524	9.783	22.96	5.48	1.9445	2.863	0.9204	2.494	2.623	1.33	1.297	0.569	0.3953	2.431	2.171	0.8157	2.455	7.883	0.3488	1.364	3.9435	1.405	1.462	1.413	1.7355	0.89425	94.01	1.5815	6.876	6.011	0.09322	0.250209
ENSG00000242871.2	RN7SL109P	0	0	0	0	0	0	0	0	0	0	0	0	0	0	0	0	0	0	0	0	0	0	0	0	0	0	0	0	0	0	0	0	0	0	0	0	0	0	0.04073	0	0	0	0.3759	0	0	0	0	0	0.1953	0	0.2054	0.2281	0	0.250203
ENSG00000179101.5	RP11-349N19.2	0.226	0.235	0.1585	0.2438	0.2417	0.2928	0.2341	0.064595	0.07595	0.07428	0.17545	0.1307	0.070765	0.07365	0.07747	0.07846	0.06968	0.065805	0.1716	0.075445	0.2612	0.25205	0.1403	0.1334	0.2505	0.212	0.2218	0.15965	0.2678	0.1433	0.3981	0.08983	0.06412	0.09827	0.06168	0.3052	0.2553	0.08643	0.219	0.2167	0.081155	0.136	0.14745	0.2522	0.2735	0.1997	0.296	0.1705	0.1937	0.2754	0.222	0.2899	0.911	0.250197
ENSG00000179967.11	PPP1R14BP3	2.86	3.114	1.412	4.582	3.421	3.315	1.652	1.1615	0.8171	0.9398	1.8185	1.814	0.92125	0.9204	1.216	1.179	0.8906	0.9841	3.189	1.5955	2.926	2.687	2.283	4.454	2.541	2.119	1.557	1.787	3.347	1.576	2.024	2.008	1.188	1.985	1.961	4.699	2.423	1.7855	3.6505	2.592	1.585	2.625	4.898	4.7	4.415	1.445	3.144	1.4145	2.95	3.4325	2.489	4.392	5.882	0.250193
ENSG00000006704.6	GTF2IRD1	5.9215	5.377	10.46	5.719	5.515	8.893	20.78	3.2595	4.212	4.207	6.578	7.132	5.3575	5.042	2.826	6.58	5.03	3.1925	8.185	4.9125	6.9645	3.273	8.263	26.46	19.83	13.7	6.8015	15.745	22.26	14.68	12.02	5.193	4.363	9.794	1.779	13.22	16.59	26.82	14.05	12.85	3.335	35.76	16.305	19.05	20.26	4.445	2.0685	7.655	6.709	23.37	15.47	22.85	0.08693	0.250186
ENSG00000157510.9	AFAP1L1	53.745	38.92	4.716	5.192	13	8.449	9.368	1.2165	1.179	1.3705	2.3665	2.817	2.312	1.784	1.478	1.627	0.9474	1.2775	2.566	1.817	32.55	0.09273	9.113	12.025	11.35	6.971	4.262	11.475	5.294	11.02	27.01	23.02	18.65	6.296	1.997	32.33	5.366	16.845	51.03	6.697	0.95065	5.426	8.7775	8.28	13.09	5.89	8.121	3.272	15.59	22.175	20.02	9.105	0.08939	0.250166
ENSG00000064205.6	WISP2	190.7	30.84	19.12	227.2	220.3	449.6	11.23	0.41255	0.503	0.4227	0.21615	0.3258	0.5515	0.4726	0.4038	0.3807	0.5652	0.3843	0.292	0.415	52.25	0.17935	35.85	158.7	252.2	5.038	5.8825	43.465	9.414	112.95	17.53	40.67	5.038	0.2097	0.7863	76.95	13.56	6.7245	105.5	99.28	0.7201	0.5031	8.4905	43.73	86.98	3.396	1.138	2.7885	20.58	7.204	15.8	53.45	0.1672	0.250139
ENSG00000259187.1	CTD-2008A1.1	0	0	0	0	0	0	0	0	0	0	0	0	0	0	0	0	0	0	0	0	0	0.266	0	0	0	0	0	0	0	0	0	0	0	0	0.2995	0	0	0	0	0	0	0	0.3656	0	0	0	0	0	0	0.36285	0	0	0	0.250136
ENSG00000259408.1	RP11-3D4.3	2.3405	2.34	2.5945	3.499	2.741	2.522	3.788	0.95115	1.272	1.188	16.815	16.74	1.845	1.728	0.8729	1.592	1.638	0.859	0.8356	0.77985	2.8965	0.6806	1.604	4.5415	3.869	4.027	2.702	3.3475	1.837	3.295	7.847	0.8091	0.5279	1.42	1.575	2.358	2.649	1.2835	3.067	3.711	1.492	3.044	4.606	2.595	2.699	2.965	3.189	2.0785	5.125	2.7635	6.605	3.685	0.2707	0.25013
ENSG00000260586.1	RP11-592N21.2	0	0	0	0	0	0	0	0	0	0	0	0	0	0	0	0	0	0	0	0	0	0	0	0.0933	0	0	0	0	0	0	0.04806	0	0	0	0	0	0.03737	0	0	0	0	0	0.06832	0	0	0.05442	0	0	0.3684	0	0.04696	0	0	0.250079
ENSG00000248895.1	RP11-463M16.5	0	0	0	0	0	0	0	0	0	0	0	0	0	0	0	0	0	0	0	0	0	0	0	0	0.3058	0	0	0	0	0	0	0	0	0	0	0	0	0	0	0	0	0	0	0	0	0	0	0	0.3629	0	0	0	0	0.250073
ENSG00000234515.1	PPP1R2P1	0.12685	0.1632	0.1099	0.07642	0.09584	0.08268	0.09279	0.2494	0.1953	0.1689	0.104	0.111	0.1837	0.2013	0.2484	0.2809	0.1582	0.1362	0.7616	0.45905	0.11075	0.4927	0.06952	0.2831	0.08943	0.1453	0.11115	0.09935	0	0.1061	0.2831	0.06588	0.03537	0.05491	0	0.3632	0.07084	0	0.27505	0.0984	0	0.0744	0.12385	0.06253	0.03937	0.2116	0.3287	0.01586	0.6282	0.1408	0.1435	0.1704	0.2323	0.250036
ENSG00000259904.1	RP11-602M11.3	0.032155	0.03021	0.03717	0.1095	0.1217	0.09036	0.2858	0.06017	0.05729	0.10615	0.9877	1.124	0.084025	0.07758	0.05943	0.09534	0.1685	0.07592	0.08907	0.034595	0.054205	0.23255	0.124	0.2021	0.3692	0.1017	0.2371	0.08447	0.1937	0.10015	0.2738	0.1016	0.1072	0.1297	0.02764	0.09712	0.2001	0.028465	0.3128	0.3398	0.05043	0.4755	0.20745	0.04633	0.04885	0.2474	0.2052	0.11715	0.436	0.3599	0.2051	0.2115	0.02436	0.25003
ENSG00000167920.4	TMEM99	8.5775	7.537	8.47	10.53	8.927	7.08	8.719	2.913	3.039	3.3445	4.9565	4.875	3.156	3.592	2.943	4.252	3.84	2.6235	4.324	3.4715	10.665	12.435	21.26	10.4685	14.52	5.93	5.177	6.1035	9.146	6.752	8.661	5.29	3.765	7.557	6.071	7.416	11.95	4.294	14.855	14.32	7.783	12.08	15.425	29.14	43.71	5.161	7.8515	8.33	99.13	16.625	11.89	11.59	1.23	0.25001
ENSG00000217330.1	SSXP10	0.2266	0.1186	0	3.708	1.881	2.606	0.1658	0	0	0	0.069065	0.1263	0	0	0	0.04549	0	0	0	0	0.08598	0	0	0.04191	1.001	0.3266	0.1431	0.34045	0	0.2645	3.448	0.5349	0.463	0.06405	0	0.2572	0	0.5342	0.35725	0.1958	0	0.1237	0.22455	0	0	0.2093	0	0	0.2973	0.136	0.7479	0.1766	0	0.250008
ENSG00000180914.6	OXTR	0.187	0.3002	0.268	1.162	0.7077	0.3825	0.2115	1.56	2.718	2.672	1.4545	1.346	1.9545	1.949	1.68	4.527	6.123	2.3345	2.606	6.568	12.375	15.45	2.923	0.39075	1.379	0.3515	0.2889	0.34545	0.9105	0.4728	0.4941	0.4091	0.2175	0.3259	0.1055	0.6198	0.3077	0.1543	0.763	1.799	0.089985	0.5297	1.377	0.2281	0.1779	0.3215	0.6397	0.17555	0.715	0.57985	0.9693	0.3881	0.06402	0.249999
