## Supplementary material for "Gene co-expression analysis of human *RNASEH2A* reveals functional networks associated with DNA replication, DNA damage response, and cell cycle regulation": Suppl Table 16 (part 7 of 14)

### Sheet: Sheet1 (continued)
gene_id	Description	Adipose - Subcutaneous	Adipose - Visceral (Omentum)	Adrenal Gland	Artery - Aorta	Artery - Coronary	Artery - Tibial	Bladder	Brain - Amygdala	Brain - Anterior cingulate cortex (BA24)	Brain - Caudate (basal ganglia)	Brain - Cerebellar Hemisphere	Brain - Cerebellum	Brain - Cortex	Brain - Frontal Cortex (BA9)	Brain - Hippocampus	Brain - Hypothalamus	Brain - Nucleus accumbens (basal ganglia)	Brain - Putamen (basal ganglia)	Brain - Spinal cord (cervical c-1)	Brain - Substantia nigra	Breast - Mammary Tissue	Cells - EBV-transformed lymphocytes	Cells - Transformed fibroblasts	Cervix - Ectocervix	Cervix - Endocervix	Colon - Sigmoid	Colon - Transverse	Esophagus - Gastroesophageal Junction	Esophagus - Mucosa	Esophagus - Muscularis	Fallopian Tube	Heart - Atrial Appendage	Heart - Left Ventricle	Kidney - Cortex	Liver	Lung	Minor Salivary Gland	Muscle - Skeletal	Nerve - Tibial	Ovary	Pancreas	Pituitary	Prostate	Skin - Not Sun Exposed (Suprapubic)	Skin - Sun Exposed (Lower leg)	Small Intestine - Terminal Ileum	Spleen	Stomach	Testis	Thyroid	Uterus	Vagina	Whole Blood	Correlation
ENSG00000230837.1	RPL31P2	0.125	0.09511	0.08555	0.1098	0.08116	0.0945	0.1331	0.074485	0.07375	0.1033	0.541	0.4698	0.16285	0.1844	0.08253	0.1241	0.1352	0.072265	0.102	0.072655	0.1862	0.14805	0	0.1321	0	0.1069	0.07838	0.12325	0.05174	0.12605	0.08898	0.0729	0	0	0	0.1246	0.101	0	0.2256	0.3646	0	0.1691	0.13975	0.1367	0.1572	0.08635	0	0	0.2017	0.16355	0.2937	0.1869	0	0.249952
ENSG00000140488.10	CELF6	10.655	9.304	7.9275	7.111	9.964	10.88	9.54	10.28	17.78	9.2515	33.015	37.95	24.79	21.68	9.086	33.92	13.46	7.0095	9.97	11.285	11.24	1.3955	1.339	19.84	28.64	17.46	8.798	13.59	2.646	12.715	16.75	4.444	2.446	13.19	2.864	12.67	5.739	1.3065	21.155	39.16	2.9155	52.1	17.49	4.201	4.892	9.495	12.95	4.085	30.37	40.665	24.19	11.28	1.743	0.249949
ENSG00000116016.9	EPAS1	423.65	398.6	70.795	403.8	462.2	558.5	182.7	41.54	43.86	47.865	19.78	26.12	54.485	45.68	41.28	42.31	39.73	50.715	49.06	56.08	334.75	1.751	161.5	181.55	163	71.38	69.025	103.25	75.53	104.9	244.7	115.6	85.4	122.9	65.64	1036	69.51	36.73	151.1	62.13	36.34	59.81	145.75	69	88.13	92.15	99.52	65.185	41.68	340.6	203.3	97	2.266	0.249941
ENSG00000167671.7	UBXN6	174.45	151	269.35	152.6	150.7	150.9	180.3	105.45	148.4	107.35	228.6	221.1	185.45	186.9	119.3	110.6	134.3	94.555	95.25	106.95	161.05	78.845	185.6	191.4	198.7	163.2	101.85	164.85	123.1	162	190.3	91.4	72.94	145.4	83.46	141	132.4	144.75	166.1	238.1	71.28	278.2	191	172.1	187.9	104.5	140.9	107.55	412.9	250.35	210.2	164.8	326.4	0.249937
ENSG00000224557.3	HLA-DPB2	0.13005	0.09381	0.10605	0.1055	0.1203	0.06039	0.05663	0.3503	0.1537	0.1664	2.02	2.067	0.13885	0.155	0.2519	0.4594	0.3448	0.10765	0.2476	0.24445	0.1249	2.15	0	0.1299	0.1004	0.04746	0.084735	0.032625	0.06207	0.036225	0.07546	0.02144	0.01143	0.0686	0.03142	0.4804	0.09116	0.0095965	0.18575	0.03939	0.018585	0.09848	0.1557	0.05972	0.06284	0.2507	0.86465	0.073615	0.08255	0.082525	0.06964	0.1396	0.1529	0.249937
ENSG00000236540.3	AC006547.13	2.94	2.118	3.271	4.166	4.072	4.319	2.69	2.031	2.714	1.877	4.1305	4.289	4.222	4.296	2.416	3.281	2.295	1.614	3.448	3.129	2.257	1.9115	3.03	2.2125	3.284	3.541	2.342	3.607	1.655	3.819	2.652	2.896	2.63	2.316	1.463	4.691	2.033	1.7385	3.4745	2.21	0.9087	4.582	3.945	2.015	2.278	2.779	6.345	2.6235	2.301	5.766	3.116	2.657	5.197	0.249918
ENSG00000062485.14	CS	124.05	119.7	142.35	83.44	94.37	97.53	120.9	38.695	53.23	45.185	147.7	142.4	75.015	83	35.36	56.24	52.37	37.415	50.38	44.315	103.25	154.65	99.41	116.85	104.1	112.4	116.85	104.95	133.2	112.4	111.1	164.3	191	68.6	33.42	109.7	100.9	236.05	90.95	95.29	46.11	73.78	86.875	116	120	96.93	82.325	86.3	48.51	92.855	108.8	114.3	33.75	0.249872
ENSG00000142973.8	CYP4B1	41.92	55.37	2.7975	10.93	13.72	30.26	137.2	0.22015	0.2133	0.26635	0.1599	0.2748	0.2882	0.2548	0.2462	0.2864	0.1725	0.24725	0.301	0.3005	36.27	0.09811	0.1519	17.765	12.91	6.5	8.566	35.39	42.68	32.87	42.77	2.518	11.77	1.115	0.08567	140	12.88	9.464	165.8	0.7268	1.411	11.34	20.615	32.82	24.51	9.705	0.37345	4.847	0.87	23.18	6.769	29.62	0.1215	0.249868
ENSG00000228252.4	COL6A4P2	0.10375	0.7056	0.38335	0.2471	0.431	0.175	0.8196	0.39805	0.6003	0.7731	1.0755	1.008	0.65625	0.5314	0.43	0.3754	0.6946	0.60005	0.369	0.2668	0.20425	0.2282	0.01182	1.134	1.882	0.3294	0.28635	0.284	0.1194	0.2821	1.502	0.235	0.07279	1.325	0.1561	0.4309	0.2856	0.02498	0.32855	10.5	0.1091	1.003	0.63625	0.2821	0.1356	0.8335	0.93025	0.1726	1.298	1.537	3.438	0.6016	0.05343	0.249767
ENSG00000270302.1	RP11-461L13.4	0	0	0	0	0	0	0	0	0	0	0.08518	0.09308	0	0	0	0	0	0	0	0	0	0.08516	0	0	0	0	0	0	0	0	0	0	0	0	0	0	0	0	0	0	0	0	0	0	0	0	0	0	0.2506	0	0	0	0	0.249764
ENSG00000155755.14	TMEM237	10.745	7.628	13.185	29.57	17.68	19.76	11.56	6.318	7.431	6.824	19.47	16.03	8.5215	10.65	5.583	9.628	7.608	4.5005	7.954	6.3225	15.41	4.471	17.04	14.125	13.73	8.048	4.141	9.682	12.3	7.8685	14.21	6.487	3.643	3.335	1.006	9.723	9.988	7.1745	12.415	17.13	2.0375	9.613	14.94	23.66	22.22	3.25	3.0225	3.174	11.22	11.25	13.96	14.68	0.2516	0.249723
ENSG00000158481.8	CD1C	1.7455	0.6692	0.1193	0.6249	1.067	1.106	0.4193	0	0	0.015535	0	0	0	0	0	0	0	0	0.02221	0	0.74535	4.152	0	1.961	0.6233	1.323	1.2015	0.6268	1.591	0.5098	2.108	0.1411	0.1782	0.2459	0.2307	2.31	1.476	0.07174	1.5875	0.1688	0.1282	0.2932	0.6437	4.509	3.977	4.795	34.94	0.48645	1.214	0.7379	0.8258	1.274	3.328	0.249685
ENSG00000230229.1	RP11-90J7.4	0	0	0	0	0	0	0	0	0.04398	0	0	0	0.100365	0.1004	0	0.1016	0	0	0	0	0	0	0	0	0.3183	0.1239	0	0	0	0	0.3152	0	0	0	0	0	0	0	0	0	0	0	0.08142	0	0	0	0	0	0	0	0	0	0	0.249678
ENSG00000243455.3	RPS18P13	0.091895	0	0	0.1524	0.1207	0.2209	0	0	0	0	0	0	0	0	0	0	0.03262	0	0	0	0.11975	0	0	0.11755	0	0	0	0	0	0	0.1322	0	0	0	0	0.06379	0.1499	0	0	0	0	0	0	0.06414	0.09403	0.07051	0.13615	0	0.09595	0.08551	0	0	0	0.249663
ENSG00000231697.3	NANOGP5	0	0	0	0	0	0	0	0	0	0	0.060205	0.1187	0	0	0	0	0	0	0	0	0	0	0	0	0	0	0	0	0	0	0.06053	0	0	0	0	0	0	0	0.03496	0.09206	0	0	0.041585	0	0	0	0	0	0.06523	0.059485	0.03947	0	0	0.24966
ENSG00000197555.5	SIPA1L1	7.298	6.303	17.4	17.2	18.08	28.16	11.9	16.29	19.85	25.995	39.185	36.92	26.905	27.93	13.87	10.91	35.96	16.53	7.868	7.734	8.516	36.745	22.84	9.6785	10.41	14.42	10.63	11.68	11.23	12.38	11.12	1.692	1.071	7.822	5.928	14.46	9.713	1.318	26.035	6.057	5.329	20.76	9.7165	11.41	12.81	11.14	24.14	10.12	21.2	18.275	10.65	9.297	10.32	0.249628
ENSG00000251533.2	LINC00605	0.051565	0.3249	0.074645	0.03177	0.06794	0	0.6392	0.01882	0.0381	0.1091	0.066615	0.08719	0.035835	0.03784	0.02952	0.01605	0.06621	0.1212	0	0.00766	0.16745	0.065785	0.03641	0.492	0.3871	0.2199	0.1687	0.3127	0.2231	0.2787	0.3637	0.07394	0.04232	0.6969	0.18	0.2202	0.196	0	0.05074	0.2072	0.25325	0.1102	0.8819	0.1245	0.1194	0.6449	0.10745	0.18195	8.206	0.5966	1.525	0.6581	0	0.249603
ENSG00000231473.2	LINC00441	0.40355	0.208	0.23615	0.2201	0.2253	0.2228	0.4837	0.11035	0.1147	0.1299	0.21515	0.2436	0.13655	0.1104	0.1502	0.1676	0.1416	0.096815	0.2932	0.1826	0.42335	0.62295	0.2352	0.3813	0.6859	0.1988	0.1298	0.2004	0.1138	0.18275	0.4406	0.1166	0.07021	0.1458	0.1583	0.3188	0.3134	0.1154	0.7291	0.7743	0.1227	0.801	0.5403	0.2344	0.2716	0.2096	0.28835	0.1391	8.479	0.5817	0.4743	0.3041	0.09964	0.2496
ENSG00000198467.9	TPM2	209.85	197.3	162.55	3080	2560	4118	886.4	24.34	20.19	23.4	87.815	97.37	26.835	20.68	23.85	24.17	22.08	21.54	24.21	19.215	229.05	7.4495	459.7	940.85	566.5	2857	603.1	3704.5	194.2	3976.5	1014	322.9	272.1	63.42	12.16	242.6	111.5	4006	250.7	368.7	24.78	74.37	984.2	73.8	97.86	122.2	114.9	151.9	91.63	139.8	1398	386.1	6.231	0.249413
ENSG00000269067.1	ZNF728	0.09295	0.6067	0.14385	1.012	0.902	0.4684	0.6534	0.20355	0.1847	0.37265	0.065605	0.1227	0.22895	0.221	0.1689	0.2048	0.306	0.1676	0.3872	0.25405	0.4833	0	0.01574	0.40775	0.4952	0.7566	0.2752	0.92085	0.09373	0.9852	1.122	0.7903	0.6263	0.1255	0.01836	0.2431	0.1782	0.033045	0.42305	1.296	0.07903	0.5091	0.36095	0.09514	0.03786	0.1097	0.159	0.097495	10.53	0.6662	1.262	0.3907	0	0.249401
ENSG00000229867.1	STEAP3-AS1	0.21855	0.1684	0.092885	0.5013	0.4609	0.4621	0.3321	0.2953	0.2516	0.18165	0.7313	0.7545	0.38895	0.3932	0.1974	0.222	0.2018	0.1559	0.2757	0.16025	0.25915	0.13895	0.3866	0.32325	0.5912	0.4083	0.2491	0.38945	0.2344	0.38645	0.5313	0.141	0.0925	0.1123	0.7347	0.2493	0.3237	0.08305	0.4405	0.5345	0.14275	0.3171	0.48585	0.1458	0.1288	0.1504	0.1119	0.27885	0.1147	0.2418	0.5373	0.5221	0.02726	0.249382
ENSG00000227105.1	PARP1P1	0	0	0	0	0	0	0.02633	0	0	0	0	0	0.0071745	0	0	0	0	0	0.009277	0	0	0.03442	0	0	0.03311	0.007477	0	0	0	0	0	0	0	0	0	0	0	0	0.01456	0	0	0	0	0	0	0	0.011325	0	0.2942	0	0	0	0	0.249337
ENSG00000118976.5	HIN1L	0.03387	0.0295	0.02805	0.03392	0.02328	0.03658	0.07184	0.01182	0.01086	0.01977	0.03881	0.06888	0.01739	0.01634	0.009218	0.009842	0.0191	0.018195	0.01427	0	0.05153	0.12285	0.0444	0.0494	0.07908	0.03134	0.022715	0.03268	0.03442	0.02983	0.02053	0.01469	0.008472	0.01247	0.01055	0.05226	0.0849	0.04243	0.051795	0.07673	0.016715	0.0656	0.034495	0.03408	0.03586	0.04701	0.04535	0.0122	1.203	0.062285	0.05309	0.04042	0	0.249316
ENSG00000215912.7	TTC34	0.2006	0.08662	0.13065	0.1756	0.1939	0.1491	0.2732	0.21445	0.2979	0.2721	0.29005	0.2874	0.29695	0.2579	0.2441	0.2681	0.2894	0.14475	0.1246	0.12785	0.29105	0.1887	0.02268	0.1977	0.2861	0.07696	0.079645	0.079105	0.03542	0.062105	0.5194	0.04497	0.01676	0.181	0.02672	0.3673	0.1305	0	0.43925	0.5883	0.07511	0.4885	0.3569	0.07634	0.1008	0.1958	0.2552	0.080865	4.458	1.0455	0.3919	0.135	0.05642	0.249264
ENSG00000141338.9	ABCA8	47.525	54.55	52.345	20.29	36.73	18.75	44.21	6.3995	2.253	7.488	1.9175	3.357	3.961	3.451	9.522	5.572	3.709	8.224	35.13	11.145	40.52	0.07132	38.72	10.3065	19.56	27.24	16.425	41.52	7.382	32.84	41.18	39.34	17.78	3.728	13.88	30.41	21.78	7.309	194.6	94.01	2.1805	11.02	16.71	9.822	10.51	10.01	17.32	12.335	29.68	37.215	23.85	24.37	0.07265	0.249235
ENSG00000179222.13	MAGED1	27.62	26.46	101.05	71.75	53.68	53.56	38.36	36.405	46.38	34.965	78.165	80.84	67.125	73.37	33.72	68.29	56.87	28.595	39.92	36.91	32.91	58.855	167.5	55.35	61.96	34.69	30.88	28.915	19.38	27.015	67.21	33.14	18.09	25.37	23.01	43.08	44.96	14.655	53.945	66.87	22.39	168.1	53.035	22.8	25.56	26.99	34.25	31.775	71.72	82.215	55.42	36.68	3.239	0.249204
ENSG00000100526.15	CDKN3	1.4765	1.212	0.8341	1.205	1.631	1.16	1.92	1.123	1.727	0.98835	2.759	2.328	2.2475	2.739	1.028	1.86	1.387	0.86575	0.7606	1.2495	1.1925	37.53	9.012	1.0191	0.5409	0.9295	2.5705	0.90115	5.766	0.7991	1.189	2.03	1	0.5888	0.2401	1.19	1.531	0.7448	0.93815	1.109	0.2233	1.337	0.7746	1.738	1.689	3.137	2.63	1.1795	172.5	0.822	1.185	2.449	0.6547	0.2492
ENSG00000244578.1	RP11-548O1.3	0	0	0.18705	0	0	0.009572	0	0.015165	0.01712	0.01876	0.008668	0.02621	0.031405	0.01927	0.01637	0.02312	0.0147	0.0173	0.0216	0.03001	0	0	0.02347	1.986	2.403	0	0	0	0	0	3.888	0	0	0	0	0	0	0	0	8.616	0	2.438	0	0.01915	0.007536	0	0	0	1.172	0	0.5989	0.4915	0	0.249183
ENSG00000145569.5	FAM105A	5.2715	4.064	2.127	2.4	2.776	1.715	10.28	1.4625	1.352	1.1165	2.696	2.074	1.2495	1.775	1.554	2.303	0.9641	0.7876	4.246	2.1995	4.138	0.35815	0.2783	8.7975	8.602	1.965	14.24	1.7115	1.975	1.8815	2.544	0.7065	0.3435	1.341	0.2713	25.33	2.252	0.26755	3.9045	3.31	5.084	4.418	13.855	1.924	2.169	12.99	13.635	3.9135	6.064	4.385	2.063	5.685	11.36	0.249168
ENSG00000254287.1	RP11-44K6.4	0	0.06278	0	0	0	0	0	0	0	0	0	0	0	0	0	0	0	0	0	0	0	0	0	0	0.2066	0	0	0	0	0	0	0	0	0	0	0.3272	0	0	0	0	0	0	0	0	0	0.1472	0.09383	0	0	0.10395	0	0	0	0.249135
ENSG00000183160.8	TMEM119	33.555	17.16	4.0105	4.88	8.113	7.733	17.92	3.009	1.605	2.434	0.82545	0.6793	1.4765	1.769	2.671	3.661	2.349	1.8105	9.845	6.373	31.705	0.4741	202.2	53.955	77.76	5.213	8.9605	6.8745	3.473	5.301	17.86	3.498	0.8707	3.58	0.275	50.51	5.27	0.3918	43.06	0.9065	3.4335	7.285	15.025	12.5	14.51	15.17	15.2	6.495	8.616	28.45	13.48	28.31	1.59	0.249108
ENSG00000255847.1	RP11-167N4.2	0	0	0.04955	0	0	0	0.08179	0.11825	0.09316	0.25035	0.050055	0	0.10165	0.08473	0.2289	0.2933	0.3376	0.08449	0.06366	0.04809	0.048425	0.29845	0	0.1625	0.1635	0	0	0	0	0	4.676	0	0	0.2119	0	0.5145	0.1419	0	0.1793	0.1527	0.24095	0.6032	0.3161	0	0	0.08966	0	0	3.246	0	0.09292	0	0	0.249102
ENSG00000255582.1	OR10G2	0	0	0	0	0	0	0	0	0	0	0	0	0	0	0	0	0	0	0	0	0	0	0	0.04286	0	0	0	0	0	0	0	0	0	0	0	0	0	0	0	0	0	0.02675	0	0	0	0	0.064375	0	0.03057	0	0	0	0	0.249083
ENSG00000239964.2	RN7SL748P	0.28435	0.1864	0	0.1262	0	0	0.2043	0	0	0	0	0	0	0	0	0	0	0	0	0	0.3243	0	0	0.6709	0.1969	0	0.104	0	0.1901	0	0	0.0897	0	0	0	0.2538	0.4854	0	0.5269	0.1669	0	0	0.14445	0.1785	0.1613	0.1301	0	0	0	0.16395	0.2081	0.5377	0	0.249073
ENSG00000231799.2	RP13-93L13.2	0.06738	0.07511	0.09699	0.04931	0.04039	0.05764	0.05773	0.0536	0.05604	0.05638	0.10145	0.1201	0.05802	0.06421	0.08221	0.07449	0.04713	0.07053	0.1835	0.06417	0.061325	0.2491	0.04873	0.1417	0.09964	0.05872	0.07378	0.04896	0.1395	0.04557	0.1907	0.02733	0.01781	0.06243	0.02279	0.1539	0.1082	0.06263	0.1305	0.06743	0.04244	0.08874	0.088435	0.122	0.119	0.1904	0.2989	0.07769	0.08338	0.12005	0.08232	0.1013	0.4101	0.249069
ENSG00000259799.1	RP11-554A11.9	1.09	0.8984	0.14445	1.589	1.354	2.779	1.587	0.33045	0.6536	0.88695	4.298	5.161	1.7625	1.048	0.4004	0.5671	1.181	0.7173	0.3507	0.43325	1.115	11.3	0.2468	2.0775	3.178	4.401	1.431	3.7135	0.4668	3.255	2.252	0.4011	0.1821	0.4704	0.1025	1.01	0.3916	0.34355	3.5725	5.25	1.499	0.4584	2.354	0.8886	1.066	0.6211	0.9012	33.22	3.343	0.7098	5.913	3.076	0.1667	0.248997
ENSG00000234393.1	RP11-211N11.5	0.19635	0.1814	0.04833	0.08638	0.09508	0.06178	0.22	0.16155	0.2904	0.13555	0.1056	0.2107	0.5203	0.5334	0.1767	0.06142	0.1905	0.20535	0	0.04613	0.18395	0.2346	0.1051	0.45055	0.08758	0.112	0.40625	0.096225	0.07542	0.082825	0.1759	0.07078	0.03705	0.1769	0.05778	0.3796	0.2327	0	0.2033	0.2274	0.11065	0.1186	0.30635	0.1096	0.09573	0.6337	0.123	0.15285	0.5045	0.1804	0.1847	0.2173	0	0.248996
ENSG00000230746.1	AC006007.1	0	0	0	0	1.103	0	0	0	0	0	0	0	0	0	0	0	0	0	0	0	0	0	0	0	0	0.7381	0.16645	0.057335	0	0	0.3398	0.7826	0.4079	0	0	0	0	0	0	0	0	0	0.11055	0	0	0	0	0.1917	0	0	1.549	0	0	0.248963
ENSG00000258859.1	RP11-594C13.1	0	0.06588	0	0	0	0	0	0.05691	0.1121	0	0	0	2.9235	1.966	0	0	0	0	0	0	0	0	0	0	0	0	0	0	0	0	0.2352	0	0	0	0	0.102	0	0	0	0.1017	0	0	0	0	0	0	0	0	1.233	0	8.377	0	0	0.248956
ENSG00000182500.7	ORAI1	19.56	17	8.0515	9.83	13.31	8.072	19.58	3.671	3.293	4.4485	2.205	2.874	3.808	2.991	3.782	4.827	3.455	4.106	7.431	5.344	19.705	37.93	17.4	15.5	19.74	18.15	15.085	17.095	12.35	15.66	19.51	5.92	4.887	12.53	8.739	32.76	23.78	20.795	24.82	13.73	5.5045	4.19	13.15	72.77	78.57	20.43	43.445	16.475	26.53	23.205	17.25	15.18	45.97	0.248918
ENSG00000151470.8	C4orf33	2.2885	2.663	3.64	2.748	2.858	2.272	2.05	2.0955	2.523	2.591	11.635	9.948	2.577	3.661	2.437	3.895	2.765	2.2285	5.676	3.6185	2.7315	7.967	2.637	2.813	3.063	1.757	3.4555	2.0925	3.353	1.6595	3.13	1.257	0.7004	2.428	0.9876	3.633	2.478	0.48775	2.725	4.619	1.622	5.974	2.314	2.341	2.103	3.631	3.8445	2.8475	2.711	4.0355	2.849	2.995	1.21	0.248899
ENSG00000264112.1	RP11-159D12.2	15.275	11.21	12.655	9.32	10.96	10.57	19.94	5.659	7.748	8.5045	71.085	67.94	11.555	11.27	6.187	8.839	10.56	6.359	7.007	6.3575	14.665	22.06	20.7	12.7	16.95	18.83	14.305	19.095	9.266	18.68	18.89	9.822	6.665	9.767	6.276	16.9	12.8	9.896	22.57	16.27	8.2395	22.21	18.265	17.64	18.49	15.33	15.16	13.165	16.35	15.445	15.97	13.33	4.838	0.248896
ENSG00000142632.12	ARHGEF19	6.436	5.746	18.91	7.625	7.363	6.016	13.57	0.93305	0.8045	1.111	1.1835	1.513	0.81905	0.6518	0.6751	0.9558	1.41	0.9725	0.8832	0.86395	11.025	2.477	8.147	22.73	24.15	3.99	5.346	5.681	26.58	4.893	18.58	2.728	1.253	3.534	1.304	8.591	21.13	0.76205	9.319	15.52	6.378	3.697	15.65	49.48	37.67	6.196	8.421	9.968	4.872	30.305	15.43	23.04	2.031	0.248826
ENSG00000232693.2	AC012370.2	0	0	0	0	0	0	0.0946	0	0	0	0	0	0	0	0	0	0	0	0	0	0	0	0	0.04586	0	0	0	0	0	0	0	0	0	0	0	0	0	0	0	0	0	0	0	0	0	0	0	0	0.1197	0	0	0	0	0.248801
ENSG00000163520.9	FBLN2	263	157.3	4.5985	100.4	200.9	75.6	87.71	3.8585	4.497	4.4945	1.9335	2.763	3.553	3.672	3.76	5.354	3.876	4.917	3.096	4.363	153.05	0.3218	333.2	89.575	155.2	44.2	28.755	96.86	31.45	78.015	36.7	228.1	29	1.403	1.597	43.98	47.62	19.45	154.8	4.065	3.7145	2.139	39.395	75	104.9	18.67	6.489	13.585	93.62	121.1	38.82	103.9	0.5461	0.248773
ENSG00000236713.1	RP11-363I22.3	0.10125	0.08952	0.1001	0	0	0	0	0	0	0	0.23475	0.2377	0.02456	0	0	0	0	0	0	0	0.08506	0.09598	0.1546	0	0	0	0.079585	0	0	0	0	0	0	0	0	0.2701	0	0	0	0	0	0.2301	0.10915	0.1249	0.09757	0.1225	0.23985	0	0.4575	0.15545	0	0.1	0	0.248698
ENSG00000265778.1	RP11-17M16.2	0.6577	0.6875	0.8737	1.724	0.5224	0.2945	2.991	1.0068	1.024	1.122	0.2096	0.2701	0.60925	0.7611	0.7681	1.219	1.363	0.82005	0.737	0.64335	0.92665	1.4455	1.491	1.8045	0.8901	1.529	1.2105	1.379	3.15	1.767	1.955	0.4148	0.434	1.388	0.7582	1.168	1.411	0.58935	0.7824	1.258	0.5331	5.309	2.168	1.045	0.9818	1.074	0.5623	1.63	14.8	1.7255	1.934	2.024	0.6426	0.248673
ENSG00000234880.1	LINC00163	0.086245	0.1407	0.04831	0.3093	0.3015	1.377	1.15	0	0.01377	0.03133	0.051805	0.07754	0.01529	0	0.02162	0.02756	0.03142	0.019305	0.1127	0.029285	0.16555	0.004027	0.06907	0.247365	0.1119	0.5306	0.18275	4.1975	0.08068	6.2455	0.2375	0.1116	0.05057	0.01746	0	2.514	0.08235	0.28005	0.06499	0.03643	0.010895	0.04263	0.2075	0.3543	0.4534	0.1398	0.051005	0.18905	0.5188	0.052715	0.1028	0.05408	0	0.248645
ENSG00000224545.1	AC008264.4	0	0	0	0	0	0	0	0	0	0	0	0	0	0	0	0	0	0	0	0	0	0	0	0	0	0	0	0	0	0	0.1397	0	0	0.04743	0	0.1849	0.09012	0	0.10725	0	0	0	0	0	0	0	0	0	0.1508	0.14755	0	0	0	0.248586
ENSG00000249064.1	KRT18P25	0	0	0	0	0	0	0.1477	0	0	0	0	0	0	0	0	0.03959	0	0	0	0	0.06117	0	0	0	0.04666	0	0	0	0.02245	0	0.1604	0	0	0.03235	0.08724	0.03735	0.05463	0	0	0.0645	0.055575	0.1007	0.28325	0	0	0.0287	0	0	0.07473	0.2481	0	0.04222	0	0.248545
ENSG00000147145.8	LPAR4	0.34895	0.6806	0.031405	0.5769	0.4502	0.3052	0.2232	0.56495	0.186	0.39745	0.18655	0.3428	0.2288	0.1537	0.6878	0.219	0.2649	0.1823	0.5639	0.15775	0.5024	0.0578	0.334	0.349	0.5259	0.4439	0.1739	1.171	0.2335	0.705	0.6943	0.3062	0.1109	0.02255	0	0.08701	0.231	0.022665	0.3521	2.87	0.02691	0.1449	0.15765	0.2074	0.1161	0.2221	0.040545	0.066245	0.2186	0.26405	0.8767	0.3418	0	0.248517
ENSG00000156009.5	MAGEA8	0.04772	0.09387	0.02482	0.1439	0.1357	0.08972	0.2134	0.010505	0.01781	0.021355	0.3705	0.5104	0.034475	0.02654	0.01733	0.01845	0.0317	0.0155	0.03014	0.018485	0.12415	0.028215	0.0148	0.23995	0.318	0.101	0.06257	0.10895	0.05584	0.081055	0.2131	0.0316	0.02278	0.0307	0.02309	0.07822	0.04308	0.0346	0.1669	0.2415	0.04343	0.06785	0.1422	0.121	0.07791	0.06644	0.06517	0.06723	2.863	0.15035	0.2497	0.2094	0	0.248502
ENSG00000229694.2	RP11-305L7.6	2.5115	1.279	0.7201	0.1719	0.4895	0.4068	0.5821	0.11745	0.186	0.2184	1.593	1.409	0.27	0.3007	0.05973	0.6351	0.1813	0.10505	0.65	0.83325	1.009	0	1.15	0.8147	2.071	0.4439	0.44435	0.28025	0.3833	0.2365	0.5276	1.56	0.2097	0.185	0	0.2531	0.2763	0.2559	2.73	1.787	0.06439	0.2376	0.7158	0.3664	0.5206	0.2093	0.1654	0.17295	0.791	0.6554	1.556	1.302	0	0.248477
ENSG00000198251.6	CTC-490E21.13	0	0	0	0	0	0	0	0	0	0	0	0	0	0	0	0	0	0	0	0	0	0	0	0.131885	0.1071	0	0	0	0	0	0	0	0	0	0.03718	0.1144	0	0	0	0	0	0	0	0	0	0	0	0	0.08128	0	0	0	0	0.248449
ENSG00000165204.2	OR1K1	0	0	0	0	0	0	0.0546	0	0	0	0	0	0	0	0	0	0	0	0	0	0	0	0	0.0952	0	0	0	0	0	0	0.05564	0	0	0	0	0	0	0	0	0	0	0	0	0	0	0	0.02749	0	0.3276	0	0	0	0	0.248404
ENSG00000184058.8	TBX1	5.4715	4.405	0.47285	2.734	2.216	3.678	4.579	0.1488	0.2774	0.3609	0.32115	0.4354	0.63905	0.4313	0.1406	0.1766	0.3221	0.24385	0.1606	0.132	10.455	0.034195	2.07	14.27	9.204	2.668	1.765	3.1915	3.199	2.8905	11.49	0.1913	0.3225	0.3779	0.2248	7.349	7.139	27.435	4.6295	2.355	0.1662	1.027	8.3945	14.36	10.57	3.893	0.83125	1.068	34.27	22.49	5.232	12.96	0.07058	0.248395
ENSG00000138639.13	ARHGAP24	10.9	6.533	0.9354	11.22	9.448	9.358	7.952	2.145	4.13	2.2545	1.666	1.665	5.428	7.408	2.679	3.877	2.087	2.0405	3.821	3.276	6.698	1.5695	22.22	4.676	5.664	5.646	2.5355	6.4025	2.232	5.754	4.136	5.368	2.259	14.92	1.135	9.571	4.04	1.3745	12.965	3.766	3.827	4.088	3.12	4.312	5.11	5.541	11.5	7.165	2.459	13.095	6.661	4.893	3.321	0.248393
ENSG00000165029.11	ABCA1	32.34	26.89	58.485	10.81	17.4	11.05	27.54	4.063	2.484	8.619	1.243	2.136	2.3035	1.998	2.791	3.059	8.201	5.0905	3.362	4.8655	23.56	0.27045	21.09	11.8095	18.21	28.8	13.66	18	6.901	15.805	19.09	3.572	2.525	3.245	18.98	22.46	8.931	6.872	32.165	14.11	2.8295	3.713	7.5485	14.65	16.75	12.17	13.505	6.2905	5.885	11.565	13.26	15.28	4.528	0.248286
ENSG00000103042.4	SLC38A7	8.8865	7.319	13.895	5.725	7.577	5.118	9.199	4.563	6.668	5.8695	13.135	12.95	9.7985	9.449	5.256	7.429	6.577	5.131	6.962	5.3905	8.1895	4.2485	17.38	7.3535	9.652	7.791	6.3165	8.1195	7.854	8.182	7.249	6.604	9.521	6.921	7.757	10.1	8.685	4.378	9.474	8.546	2.772	11.74	9.517	6.56	7.812	7.583	16.545	6.234	60.8	15.005	10.09	8.304	2.648	0.248263
ENSG00000149633.7	KIAA1755	2.272	4.532	1.0275	13.71	6.847	3.989	5.798	7.688	5.454	9.669	3.15	5.47	7.276	5.859	8.432	8.493	6.571	9.7	21.49	12.675	4.03	0.020065	0.2505	17.08	18.99	13.49	4.0845	11.185	1.811	9.5545	7.723	5.978	1.487	0.9053	0.5584	1.927	2.181	0.2643	26.75	11.57	0.38505	3.289	10.635	0.9344	1.059	5.131	1.436	1.3635	3.325	3.3775	17.48	7.101	0.02125	0.248243
ENSG00000189171.9	S100A13	132.55	89.05	53.415	74.06	78.57	73.59	66.59	71.07	64.2	64.4	35.815	34.97	54.945	57.59	47.87	61.13	62.76	68.5	96.01	91.865	107.2	7.44	124.2	60.945	89.8	92.33	46.255	57.81	45.12	50	75.53	69.63	37.51	55.81	13.53	88.86	71.95	36.045	84.53	73.64	14.44	36.69	65.655	40.8	53.8	48.31	68.04	32.02	41	224.1	77.15	74.93	3.038	0.248201
ENSG00000264017.1	RN7SL336P	0.3099	0.392	0.21745	0.372	0.4052	0.4616	0.2393	0.203	0.3497	0.19355	1.4695	1.283	0.2698	0.5464	0.1511	0.3056	0.3761	0.16395	0.09569	0.10775	0.3054	0.10405	0.2449	0.6741	0.2021	0.3029	0.2126	0.3453	0.09834	0.3044	1.067	0.115	0.08218	0.1442	0.1731	0.447	0.1908	0.09851	0.33135	0.5797	0.12335	0.4839	0.24055	0.3017	0.3071	0.3634	0.94175	0.21915	0.1775	0.47475	0.485	0.247	0.2918	0.248198
ENSG00000269304.1	AC010522.1	0	0	0.070275	0	0	0	0	0	0	0	0.42885	0.4517	0	0	0	0	0.06166	0	0	0	0.1021	0.1811	0	0.08435	0	0	0	0	0	0	0.1055	0	0	0.05663	0	0.104	0.1174	0	0	0.178	0	0.1404	0.14215	0.1209	0	0.06818	0.099075	0	0.9029	0.2024	0	0	0	0.24818
ENSG00000237188.3	RP11-337C18.8	1.8305	1.341	2.318	1.982	2.044	1.863	2.323	1.8965	1.98	2.3585	3.643	3.136	1.8835	2.364	1.895	2.363	2.561	1.9355	4.634	2.4575	1.909	1.2985	2.331	3.0315	3.361	1.651	1.5105	1.497	0.6607	1.4195	2.253	1.225	0.7987	1.469	1.299	2.006	1.736	0.56395	2.224	3.245	1.174	2.637	2.1575	1.333	1.301	1.884	1.682	2.0965	2.44	2.3135	3.281	1.784	0.2248	0.248155
ENSG00000250681.1	RP3-368B9.2	0	0	0	0	0	0	0	0	0	0	0	0	0	0	0	0	0	0	0	0	0	0	0	0.2338	1.294	0	0	0	0	0	0	0	0	0.7232	0	0	0	0	0	0	0	0	0.10805	0	0	1.315	0.098515	0	1.407	0	0.3964	0	0	0.248086
ENSG00000269720.1	CTD-2521M24.5	0.58465	0.5751	1.655	0.246	0.1531	0.04538	0.1309	0.16115	0.07914	0.2081	0	0.06038	0.13675	0.1157	0.1097	0.1188	0.1707	0.2135	0.2534	0.14705	0.49765	3.0815	0	0.2352	0.3483	0.4049	0.20485	0.27805	0.09777	0.19415	1.57	0.1191	0.1462	0.3139	0.3255	0.704	0.06536	0.087365	0.55195	12.51	0	0.4456	0.47995	0.09006	0.08284	0.5027	1.0555	0.1397	0.4633	0.15725	0.5251	0.3402	0.169	0.248026
ENSG00000223945.2	RP11-458I7.1	0.074565	0.04381	0.1504	0.2439	0.1821	0.1751	0.3327	0.037115	0.05833	0.069525	0.8505	1.395	0.11295	0.08967	0.05099	0.05815	0.1315	0.06963	0.08562	0.040715	0.1076	0.2479	0.1354	0.087985	0.1728	0.1607	0.119	0.1383	0.08268	0.1096	0.2942	0.1017	0.06848	0.06002	0	0.1023	0.1524	0.03298	0.3348	0.4976	0.08753	0.2512	0.1593	0.2123	0.2127	0.1235	0.0694	0.09663	0.5783	0.1696	0.4455	0.2315	0	0.247991
ENSG00000187569.2	DPPA3	0.056535	0.06013	0	0.05514	0.08244	0.05617	0.04652	0	0	0	0	0	0	0	0	0	0	0	0	0	0.04953	0	0.03977	0.050105	0.1118	0.03417	0	0.04493	0	0.04115	0	0.02546	0	0	0.06756	0.05634	0	0	0.06305	0.1175	0	0	0.03357	0	0	0	0.03518	0	0.9606	0.04147	0.0507	0.04511	0	0.247958
ENSG00000180284.5	RP5-1055C14.6	0	0	0	0	0	0.1518	0.2962	0	0	0.11365	0.042925	0	0	0.09275	0	0	0.2135	0.08792	0	0	0	0	0	0.1975	0.1347	0.09859	0	0.1024	0	0.09962	0.2756	0	0	0	0	0	0	0.1801	0	0	0	0	0	0	0	0	0	0	0	0.10055	0	0	0	0.247952
ENSG00000225889.3	AC074289.1	5.26	5.06	2.1295	1.964	3.675	2.211	2.337	3.9835	2.719	4.5205	2.1135	2.394	2.602	2.082	4.91	4.228	6.462	4.5155	14.58	6.505	5.221	29.355	0.08771	3.641	4.552	4.722	3.1095	3.0205	3.648	2.256	4.519	1.376	0.794	4.162	2.039	8.717	4.506	0.42265	14.24	2.195	0.33425	25.85	4.9835	2.879	2.871	6.099	29.88	1.7375	20.51	2.4035	3.841	4.459	37.3	0.24795
ENSG00000137806.4	NDUFAF1	18.18	16.45	38.91	16.83	18.23	17.63	19.73	15.485	18.51	15.93	23.07	19.94	20.045	25.63	14.79	20.18	19.09	14.23	22.14	17.4	18.285	28.27	32.27	20.315	20.07	18.27	13.455	17.395	16.72	18.745	19.29	17.47	22.63	14.65	17	15.96	15.71	33.295	21.885	20.15	6.9455	18.86	15.875	13.41	13.98	13.53	19.32	14.45	40.26	19.945	18.82	17.41	9.871	0.247902
ENSG00000107362.9	ABHD17B	11.33	11.11	8.6295	11.72	13.01	11.27	20.66	12.91	8.998	12.85	24.95	22.17	13.045	14.86	17.99	13.8	11.14	12.53	36.61	15.77	12.155	21.52	11.46	18.12	14.26	8.2	10.98	8.3425	18.71	7.748	15.36	4.081	3.676	6.586	7.301	14.81	13.79	9.3515	13.155	12.26	3.562	9.887	12.91	16.54	16.77	14.4	11.805	7.7125	21.8	15.345	14.44	16.43	5.603	0.247869
ENSG00000127951.5	FGL2	34.255	33.68	8.801	326.5	43.95	43.97	41.41	2.3565	1.712	2.635	3.328	7.95	1.2695	1.851	3.103	5.075	1.889	2.119	15.61	5.505	30.835	5.1085	0.4072	5.946	10.44	60.3	27.49	215.25	6.078	170.4	36.46	13.6	3.993	12	2.902	22.89	16.4	2.4105	136.95	6.564	1.4715	7.667	10.11	12.79	10.73	31.25	68.135	6.902	3.604	35.72	10.84	11.64	43.16	0.247859
ENSG00000198792.8	TMEM184B	49.525	45.88	26.91	74.53	55.05	54.6	46.32	33.285	47.09	30.875	58.175	76.82	66.08	57.05	36.68	40.53	34.47	29.73	80.04	36.585	47.85	14.14	59.19	41.19	55.43	50.09	32.98	43.335	23.16	41.56	44.46	24.94	18.76	21.39	7.402	68.24	35.44	16.535	54.815	34.53	11.335	63.11	42.33	22.8	27.44	26.38	38.495	29.1	17.73	58.525	57.64	35.36	18.4	0.247833
ENSG00000253955.1	CTB-33O18.3	0.33425	0.3047	0.21715	0.4923	0.5463	0.5784	0.5127	0.2489	0.2839	0.28135	0.54865	0.7009	0.3662	0.3163	0.2315	0.2425	0.3739	0.2355	0.373	0.2484	0.51985	0.1082	0.2436	0.34205	0.5602	0.4891	0.2468	0.43735	0.118	0.40845	0.4924	0.1467	0.1264	0.1841	0.1545	0.3721	0.2943	0.2552	0.7615	0.7039	0.20085	0.331	0.46215	0.2301	0.2289	0.2531	0.31055	0.2741	5.833	0.72895	0.6212	0.2979	0.03916	0.247811
ENSG00000196739.10	COL27A1	8.2515	9.069	8.412	24.26	16.08	10.08	9.425	2.008	1.792	1.9955	124.65	124.3	2.392	1.997	1.976	2.859	1.694	1.487	2.593	2.9985	12.195	0.15865	6.362	124.85	113.5	12.26	5.8115	7.5445	8.084	6.025	22.2	3.554	4.192	22.7	17.09	10.2	5.712	1.962	26.205	37.45	10.4	2.877	32.115	13.66	10.94	6.677	5.1255	6.0085	8.322	21.32	49.05	39.81	0.09908	0.247803
ENSG00000256655.1	TMEM75	0.048525	0.09289	0.07786	0	0.03087	0	0.07515	0	0	0	0	0	0	0	0	0	0	0	0	0	0.096345	0.4884	0.1481	0.10999	0.08227	0.03657	0.030485	0	0.1599	0.03166	0.04365	0	0	0	0	0.05242	0.08918	0	0.064115	0.3191	0	0	0.1061	0.06243	0.03215	0.05286	0.07236	0	3.793	0.059275	0.08313	0.1606	0	0.247776
ENSG00000215915.5	ATAD3C	0.94635	1.761	0.2734	0.916	0.9159	0.3764	5.037	1.9135	1.356	1.899	1.1535	1.472	1.8035	1.7	2.088	1.648	1.42	1.8275	4.973	1.9645	2.7955	0.43765	0.1321	1.4665	2.797	3.388	1.2275	2.716	1.385	2.561	3.401	0.7337	0.2882	3.526	2.999	3.408	2.333	0.10575	8.5085	2.306	3.058	3.898	7.3445	1.212	1.283	0.9329	0.76275	0.7038	2.549	9.1745	3.132	2.496	0.1761	0.247775
ENSG00000239500.2	RP1-169K13.3	0	0	0	0	0	0	0	0	0	0	0	0	0	0	0	0	0	0	0	0	0	0	0	0.072	0	0	0	0	0	0	0	0	0	0.05334	0	0	0	0	0	0	0	0	0	0	0	0	0	0	0	0	0.1345	0	0	0.247772
ENSG00000117036.7	ETV3	10.915	11.65	4.818	10.39	9.829	9.719	14.88	3.148	3.609	3.5095	8.158	7.15	3.575	4.532	3.497	4.629	4.198	3.145	5.191	3.7685	11.595	9.4745	13.83	9.464	10.76	8.681	7.7055	8.631	16.85	8.1425	12.63	4.017	2.884	3.308	2.715	13.35	9.311	4.2235	10.09	11.07	2.698	6.659	9.723	37.85	39.2	8.855	9.1515	6.4335	12.79	9.8285	11.61	15.67	3.85	0.247765
ENSG00000232369.1	RP5-882O7.4	0.23715	0.1325	0.14305	0.1035	0.1128	0.1026	0.1189	0.13345	0.1393	0.14195	0.22395	0.1927	0.1191	0.1415	0.1233	0.1673	0.1344	0.079405	0.2063	0.175	0.24455	0.1065	0.1059	0.15215	0.2127	0.08468	0.070385	0.077875	0.09585	0.086375	0.1275	0	0	0.1027	0.05878	0.09707	0.1084	0.06874	0.2651	0.1986	0.06241	0.291	0.12865	0.1366	0.117	0.06006	0.1602	0	0.7069	0.2466	0.106	0.09114	0	0.247748
ENSG00000188611.10	ASAH2	0.07077	0.05515	0.1579	0.08484	0.09064	0.07789	0.09945	0.076195	0.105	0.072135	0.1108	0.09548	0.10925	0.1732	0.05299	0.1419	0.1163	0.06186	0.0573	0.07488	0.084745	0.17455	0.1572	0.057755	0.07889	0.06913	0.090745	0.07904	0.08063	0.074925	0.1031	0.06335	0.03998	0.0792	0.1269	0.07737	0.1064	0.05064	0.084075	0.1593	0.080525	0.2043	0.13725	0.0899	0.07975	0.2381	0.0515	0.26425	0.25	0.1309	0.1103	0.0898	0	0.247684
ENSG00000229376.3	CICP3	0.1488	0.1429	0.161	0.1295	0.1568	0.1296	0.1719	0.16585	0.1408	0.17405	0.32945	0.4419	0.16695	0.16	0.1556	0.1786	0.2238	0.1403	0.1873	0.1228	0.15775	0.20475	0.1189	0.08359	0.2459	0.1696	0.1553	0.17345	0.1244	0.14175	0.1714	0.136	0.1389	0.1139	0.1875	0.1295	0.1746	0.12745	0.27395	0.3001	0.09624	0.4308	0.21255	0.1242	0.1271	0.1721	0.14005	0.1681	0.417	0.2873	0.2222	0.1806	0.06438	0.247674
ENSG00000223390.1	RP11-91A18.4	0	0	0.11935	0	0	0	0.1535	0	0.07039	0	0.2227	0.1946	0.1351	0.1997	0	0.09946	0.06559	0	0	0	0	0.2321	0.2938	0	0	0	0	0	0	0	0	0	0	0	0	0	0.1135	0	0	0.1989	0.07878	0.1624	0.09039	0	0	0.1085	0	0	0.2958	0.10745	0	0	0	0.247665
ENSG00000137573.9	SULF1	13.18	26.69	1.3185	167.4	100.8	99.21	6.243	0.7272	2.045	1.419	0.8385	1.354	1.5775	2.602	0.9631	4.027	1.876	0.62485	1.506	1.314	13.29	0.07625	66.72	11.045	9.479	59.45	16.295	16.04	4.834	20.025	18.08	8.748	2.11	7.544	0.5264	10.43	4.542	1.082	16.855	12.16	0.9555	14.89	34.255	2.474	2.853	7.953	0.9389	2.0855	8.99	34.435	28.04	13.29	0.07207	0.247662
ENSG00000184313.15	MROH7	1.365	1.196	2.7685	13.25	8.355	10.55	16.28	4.903	5.686	7.015	10.22	12.44	7.755	6.611	3.99	6.333	5.408	4.0535	3.913	3.8745	1.469	0.057825	0.1966	4.3345	7.775	17.48	10.66	18.26	2.138	18.395	11.84	7.473	5.815	6.257	0.645	3.416	6.796	1.664	6.7365	17.9	0.88765	44.12	16.91	3.056	2.855	7.443	1.1585	5.893	155.4	42.24	9.331	6.469	0.1578	0.24762
ENSG00000172932.10	ANKRD13D	26	23.81	17.535	34.7	32.2	26.38	39.87	24.325	30.33	26.525	51.565	49.93	35.65	35.57	27.85	25.25	27.64	21.545	20.87	19.68	27.33	23.555	18.57	47.08	46.82	29.09	18.52	31.225	38.12	27.05	39.41	10.11	5.603	14.89	6.352	43.54	30.71	3.2705	41.08	32.8	6.2625	56.61	48.57	43.57	40.64	23.81	78.705	15.965	26.52	27.865	40.33	47	99.88	0.24759
ENSG00000249923.1	XXbac-B444P24.8	0.2865	0.2266	0.07856	0.03357	0.06531	0.02131	0.176	0.023305	0.02113	0.02743	1.3505	1.314	0.06934	0.05351	0.02009	0.1545	0.02624	0	0.0907	0.06207	0.13165	0	0	0.2451	0.4601	0.09754	0.078955	0.1372	0.04929	0.1372	0.2761	0.0477	0.02833	0.1342	0.06467	0.2282	0.02341	0.023765	0.16495	0.1086	0.014545	0.827	0.43915	0.09985	0.1067	0.08679	1.2035	0.06032	1.558	0.11815	0.4003	0.1404	0	0.247581
ENSG00000224635.1	RP4-564F22.5	0.32855	0.5631	0.3153	0.3602	0.5912	0.3906	0.8666	0.1969	0.1993	0.26505	3.058	2.956	0.3075	0.3043	0.1997	0.3019	0.3272	0.18735	0.276	0.22145	0.45085	0.52745	0.8925	0.4721	0.5951	0.481	0.4769	0.4662	0.4971	0.4416	1.228	0.1378	0.08856	0.2785	0.3667	0.4576	0.3765	0.1743	0.72615	0.7599	0.2728	0.8548	0.78525	0.332	0.2918	0.6294	1.201	0.3627	0.3869	0.6747	0.7491	0.4891	0.1234	0.247576
ENSG00000213272.5	RP11-613M5.1	0	0	0.06613	0	0	0	0	0	0	0	0	0	0	0	0	0	0	0	0	0	0	0.1022	0.04979	0.0592	0	0	0	0	0	0	0	0	0.05045	0.06545	0.05919	0	0.07875	0	0	0	0	0.1652	0.12455	0	0	0.05841	0.1448	0	0.7324	0.17055	0	0	0	0.247567
ENSG00000206549.8	PRSS50	0.66125	1.02	0.56385	2.307	1.515	2.379	4.017	0.61465	0.7731	0.6764	2.9465	2.99	0.99225	0.8938	0.6875	2.344	0.7904	0.475	1.211	0.8258	3.4345	0.1258	0.0474	4.0015	13.48	3.088	0.89115	3.1945	0.6915	2.372	4.545	0.449	0.7403	5.074	1.756	1.765	2.556	0.9351	1.5015	4.821	3.204	35.18	7.385	0.7805	0.6413	0.6311	0.72445	1.1115	100.3	41.6	6.751	4.689	0.1771	0.247565
ENSG00000241456.1	RP4-555L14.4	0	0.09808	0	0	0	0.07396	0	0.03661	0.05387	0.084035	0	0	0.079055	0.05173	0	0	0.04135	0.050115	0	0	0.06392	0	0	0.2581	0.5346	0.1161	0	0	0	0	0.1012	0	0	0	0	0	0	0	0.199	0.1669	0	0.1388	0.1254	0	0	0	0.10225	0	0.05974	3.63	0.1704	0.08976	0	0.247564
ENSG00000220884.2	MESTP1	0.4293	0.274	0.09478	0.2135	0.2796	0.1345	0.233	0.01215	0.1131	0	0	0	0.2237	0.3322	0.04179	0.04198	0	0.04053	0	0	0.1989	0	0.04804	0.20845	0.3024	0.08643	0.038575	0.22505	0.04851	0.1777	0.2575	0.421	0.3292	0	0	0.4342	0.1838	0.0832	1.157	1.181	0	0.09132	0.106	0.08418	0.1075	0	0	0.076	0.3028	0.2298	0.1964	0.2129	0	0.247555
ENSG00000140025.11	EFCAB11	1.014	0.8813	1.306	0.7384	0.8259	0.8396	1.593	1.6415	1.244	1.308	1.372	1.129	1.0775	1.361	1.279	1.371	1.364	1.1775	2.087	1.57	1.196	2.1405	1.777	0.9556	1.529	0.9141	0.85135	0.71415	1.126	0.7872	0.815	0.3633	0.2029	0.9944	0.3962	0.6809	1.231	0.2011	0.94475	1.16	0.31045	1.334	1.172	0.7903	0.8376	0.763	0.9451	0.7137	8.163	1.4155	0.915	1.109	0.1654	0.247537
ENSG00000260495.1	RP11-55K13.1	0.16885	0.1223	0.23415	0.425	0.3462	0.2281	0.6657	0.50975	0.5847	0.5554	2.7315	2.598	0.57685	0.625	0.6408	0.6241	0.6793	0.4767	0.7933	0.5443	0.21995	0.5917	0.2902	0.54995	0.8285	0.6808	0.6243	0.46635	0.454	0.4039	0.5351	0.1027	0.1176	0.3369	0.1264	0.2083	0.6944	0.0603	0.693	1.173	0.13735	1.405	1.809	0.1879	0.2644	0.6649	1.106	0.39485	0.9673	1.281	1.166	0.6708	0.06714	0.247516
ENSG00000254329.1	IGHVII-60-1	0	0	0	0	0	0	0	0	0	0	0	0	0	0	0	0	0	0	0	0	0	0.11755	0	0	0	0	0	0	0	0	0	0	0	0	0	0	0.2185	0	0	0	0	0	0	0	0	0.134	0.4641	0	0	0	0	0	0	0.247482
ENSG00000256574.2	OR13A1	0.070045	0.05628	0.02592	0.05868	0.07745	0.0516	1.438	0.087605	0.09846	0.082395	1.134	0.8703	0.1477	0.122	0.1166	0.173	0.1296	0.07488	0.2213	0.1032	0.073325	0.47455	0	0.082025	0.09751	0.05888	0.1042	0.06346	0.6717	0.060325	0.09431	0.03749	0.03033	0.02409	0	0.329	0.1169	0.0256	0.15455	0.1017	0.07792	0.09514	0.4845	0.05833	0.07197	0.3924	1.2835	0.092585	0.2961	0.04071	0.09886	0.2116	0.284	0.247418
ENSG00000221297.1	AL590708.1	0	0	0	0	0	0	0	0	0	0	0	0	0	0	0	0	0	0	0	0	0	0	0	0.2888	0.8618	0	0	0	0	0	0	0	0	0	0	0	0	0	0	0	0	0	0	0	0	0	0	0	0	0	0	0	0	0.247393
ENSG00000265249.1	AC025280.1	0	0	0	0	0	0	0	0	0	0	0	0	0	0	0	0	0	0	0	0	0	0	0	0.2368	0.7067	0	0	0	0	0	0	0	0	0	0	0	0	0	0	0	0	0	0	0	0	0	0	0	0	0	0	0	0	0.247391
ENSG00000184139.8	RPL7AP28	0.74515	0.5101	0.37965	0.8973	0.8735	0.8733	1.186	0.219	0.1826	0.2083	0.48545	0.3455	0.27575	0.5074	0.236	0.5274	0.3205	0.1451	1.051	0.3742	0.57475	0	1.404	1.5635	1.062	0.9923	0.3831	1.3825	0.4749	1.2255	0.9297	0.6398	0.1846	0.1845	0	0.6551	0.1299	0.19705	0.7436	0.5267	0.11355	0.2765	0.80585	0.2093	0.3097	0.2624	0.40395	0.28665	15.46	1.1465	0.8803	1.111	0	0.247339
ENSG00000226398.1	AC013480.2	0	0	0	0	0	0	0	0	0	0	0	0	0	0	0	0	0	0	0	0	0	0	0	0	0	0	0	0	0	0	0	0	0	0	0	0	0	0	0	0.2138	0	0	0	0	0	0	0	0	0.3492	0	0.1231	0	0	0.247335
ENSG00000255328.1	RP11-326C3.12	1.2265	1.269	0.33565	0.6906	0.851	0.6158	1.182	0.5836	0.5639	0.7325	0.36755	0.3971	0.43665	0.3684	0.418	0.7822	0.6757	0.6525	0.7086	0.91575	1.239	2.0875	0.1386	1.746	1.499	1.262	0.49285	1.3095	0.2417	1.262	3.038	0.3226	0.2954	0.5846	0.6006	2.146	0.3526	0.15385	1.6685	1.71	0.3041	0.539	0.9122	0.2602	0.3059	0.8529	6.6655	0.4682	0.5937	0.67785	1.78	0.8795	8.262	0.247311
ENSG00000084693.11	AGBL5	12.99	9.493	17.505	12.86	15.13	17.12	24.68	6.0395	7.64	6.727	13.2	13.82	9.4745	9.19	5.564	7.861	8.036	5.45	8.461	6.287	13.2	16.005	17.51	19.23	20.32	23.56	10.93	21.91	9.673	24.145	22.2	4.654	3.107	13.37	3.244	11.86	16.28	3.6485	15.46	21.58	6.053	17.95	19.56	12.98	14.85	8.846	10.215	10.95	341.7	23.32	21.96	13.21	3.124	0.247282
ENSG00000172936.8	MYD88	39.18	38.25	27.935	28.02	32.33	18.88	39.64	4.7475	4.205	5.573	14.99	16.7	4.56	3.552	4.42	5.37	4.94	4.6785	8.383	6.101	34.45	91.665	43.75	37.425	34.22	24.38	37.515	24.91	63.6	25.565	39.02	10.46	5.722	15.88	33.71	70.86	36.79	2.7765	29.79	29.61	10.945	24.87	30.985	32.15	34.68	49.13	113.65	25.57	15.15	28.455	31.5	43.49	216.8	0.247262
ENSG00000185189.11	NRBP2	90.95	64.51	33.135	116.7	105.4	113.2	80.03	54.42	51.92	52.765	119.55	149.7	79.465	60.04	61.82	54.18	49.55	44.05	200.2	71.12	97.85	6.496	60.37	86.3	93.76	119.7	61.075	132.5	37.34	127.4	109.4	30.72	18.27	51.42	83.44	88.27	56.84	11.755	296.35	94.18	24.31	68.26	111.2	71.08	62.58	41.02	40.975	47.015	49.72	99.76	106.9	80.63	4.238	0.24726
ENSG00000229558.1	SACS-AS1	0.045335	0.02817	0.02316	0.8476	0.4926	0.6496	0.3679	0.05441	0.06516	0.081955	0.17895	0.2485	0.08599	0.06801	0.0794	0.1001	0.116	0.078415	0.1716	0.087415	0.12745	0	0.04254	0.08436	0.1383	0.2229	0.078955	0.36305	0.04659	0.3549	0.4406	0.1092	0.04648	0	0	0.05333	0.2976	0.12905	0.03845	0.04189	0.077175	0.294	0.2777	0.04566	0.07655	0.05034	0.04941	0.10395	2.955	0	0.4006	0.09327	0	0.247259
ENSG00000165197.4	FIGF	10.365	10.48	6.4095	4.41	4.163	3.336	7.451	0.97645	1.605	1.5605	3.8205	3.559	1.6625	1.884	1.189	2.175	2.093	1.3165	1.839	1.7235	21.415	0.14855	0.3842	29.245	21.93	6.638	2.8375	12.62	1.392	8.9715	6.682	2.072	5.763	1.198	0.7555	63.26	1.843	12.745	4.292	5.349	0.37455	9.609	2.0555	1.579	1.695	2.925	2.692	3.472	1.328	2.8995	8.909	6.178	0.03182	0.247201
ENSG00000196689.6	TRPV1	10.395	7.392	6.0125	4.81	7.361	11.78	8.393	5.599	4.84	6.006	23.235	23.58	6.727	5.845	5.671	7.308	5.68	4.8815	8.727	7.482	10.61	4.242	4.286	13.86	22.61	6.978	8.0955	6.4015	4.345	5.5735	12.69	5.419	4.04	8.535	13.96	6.19	6.469	4.304	28.265	21.13	4.8895	10.82	11.26	8.465	9.055	13.52	7.216	6.997	11.13	10.15	11.15	13.52	1.041	0.247195
ENSG00000063127.11	SLC6A16	6.487	3.972	1.5755	5.14	8.256	13.96	4.925	0.7924	0.6402	0.8673	0.50175	0.69	0.7465	0.6069	0.7267	0.8128	0.7125	0.5555	0.8406	0.6893	4.6485	1.832	0.4669	7.8165	7.627	4.918	2.026	5.567	1.454	5.31	9.809	1.564	0.6182	3.416	4.686	6.45	1.559	0.5438	5.694	10.49	3.4585	1.886	7.1645	2.572	2.814	3.485	4.8505	2.955	123.4	5.0725	8.582	4.651	1.327	0.247015
ENSG00000220721.1	OR1F12	0	0	0.031665	0	0	0	0	0	0	0.05204	0	0	0	0	0	0	0.04272	0	0	0	0	0	0	0	0.154	0	0	0	0	0	0.1117	0	0	0.05735	0	0	0.06863	0	0.08329	0.1694	0	0.1638	0.11025	0	0	0.06227	0.11845	0	1.067	0.2294	0	0	0	0.247013
ENSG00000160185.9	UBASH3A	0.3176	0.6582	0.15265	0.3363	0.4481	0.06712	0.6963	0.02277	0.01734	0.019685	0.0243	0.04865	0.014835	0.01091	0.03157	0.05413	0.05006	0.020505	0.2237	0.051105	0.29415	1.2315	0	0.5079	0.8059	0.1573	0.6138	0.1393	0.4996	0.18155	1.224	0.1073	0.02719	0.1994	0.2848	2.051	0.5229	0.02238	0.31445	0.1371	0.09114	0.2043	0.67415	0.2137	0.1447	2.952	7.8725	0.67905	0.254	0.85395	0.4915	0.6882	4.123	0.246997
ENSG00000262529.1	CTA-276F8.2	0	0	0	0	0	0	0	0	0	0	0	0	0	0	0	0	0	0	0	0	0	0	0	0.05855	0	0	0	0	0	0	0	0	0	0	0	0	0	0	0	0	0	0	0	0	0	0	0	0	0.4485	0	0.1467	0	0	0.246979
ENSG00000261690.1	AC009133.12	4.2205	3.673	16.41	8.043	6.555	6.761	7.442	2.8675	3.053	4.124	37.335	44.21	4.5295	3.733	2.666	3.905	4.278	3.345	3.275	2.659	4.503	7.1525	5.769	11.5865	16.96	6.954	12.57	5.8695	4.193	5.26	10.47	2.39	1.46	4.996	2.542	9.016	5.282	2.1785	9.221	25.81	2.751	19.36	11.105	3.48	3.507	10.16	5.2765	5.0275	12.69	7.1025	13.43	10.45	2.334	0.246948
ENSG00000178033.5	FAM26E	4.948	2.451	0.7298	15.89	10.95	9.525	1.462	0.2347	0.2601	0.35065	0.15305	0.1882	0.25305	0.2372	0.3011	0.3257	0.2407	0.38345	0.4674	0.4297	2.986	0.01132	6.422	1.959	2.278	3.019	1.297	2.5285	0.7167	2.9575	2.047	2.009	1.219	1.639	0.1754	2.747	0.9748	0.5523	7.07	0.986	0.11905	0.6578	1.578	1.453	1.452	1.243	1.8635	0.68835	1.257	1.9955	2.79	1.949	0.03621	0.246912
ENSG00000163931.11	TKT	130.8	136.9	145.35	107.3	91.4	87.28	235.3	47.77	56.92	65.2	86.43	81.93	71.8	75.31	45.9	73.24	61.02	54.4	95.41	68.765	99.38	204.3	195.2	116.85	103.4	113.1	89.96	120.15	236.9	132.85	83.54	24.29	12.48	66.02	33.27	182.3	79.07	9.5265	114.9	140	113.6	71.75	87.55	67.38	60.26	75.85	181.85	85.525	44.48	217.1	88.44	130.6	530.5	0.246877
ENSG00000224678.3	GAPDHP46	0	0	0	0	0	0	0.04008	0	0	0	0	0	0	0	0	0	0	0	0	0	0	0	0	0	0	0	0	0	0	0	0	0	0	0	0	0	0	0	0.049195	0.06067	0	0	0.06754	0	0	0	0	0	0.08482	0	0	0	0	0.246868
ENSG00000271040.1	RP5-933K21.3	0.5503	0.3377	0.6318	1.308	1.077	0.818	0.4769	0.4933	0.5926	0.2936	0.3926	0.3568	0.6581	0.8524	0.435	0.5495	0.4535	0.3418	0.7655	0.40525	0.4985	0.25185	0.5648	0.49765	0.6874	0.4641	0.2348	0.51995	0.1318	0.5663	0.7978	0.5068	0.3664	0.3756	0.1777	0.3638	0.2904	0.28555	0.7627	0.352	0.1068	0.842	0.41645	0.1986	0.3208	0.2527	0.2654	0.24955	2.809	0.45085	0.5885	0.2844	0	0.246825
ENSG00000212663.2	RP1-122K4.3	0.20975	0.07958	0.0724	0.1311	0.1706	0.1771	0.2025	0.27735	0.1744	0.2618	0.69545	0.5375	0.1805	0.1406	0.2316	0.2679	0.2717	0.1399	0.3134	0.18405	0.25585	0.1564	0	0.097325	0.3289	0.1074	0.1124	0.14685	0	0.10595	0.4711	0.06454	0	0.08432	0	0.2492	0.2956	0.06225	0.8975	0.3318	0.192	0.6195	0.47785	0.2441	0.3022	0.1601	0.4065	0.08388	0.5916	0.42665	0.215	0.1176	0	0.246824
ENSG00000154655.10	L3MBTL4	2.526	1.754	2.9115	0.411	1.923	0.9308	1.416	1.3765	1.073	1.155	0.1885	0.2222	1.391	1.47	1.437	1.272	1.436	0.9824	1.391	1.622	3.1305	1.8165	0.173	4.074	2.59	1.174	0.96665	0.77315	2.282	0.4223	2.188	2.057	0.1619	2.155	2.398	3.222	2.317	0.18185	2.7775	5.324	1.326	2.935	1.744	5.578	5.434	1.305	2.009	1.751	10.14	4.698	2.685	3.719	0.163	0.246813
ENSG00000272817.1	RP11-402D21.2	0.3658	0.36	0.44155	0.43	0.3943	0.193	0.1668	0.44255	0.5767	0.14225	0	0	0.38585	0.4618	0.3009	0.4322	0.1567	0.164	0.1201	0.18295	0.4028	0.20925	0.2159	0.19495	0.4029	0.1387	0.13975	0.14865	0.3415	0.12775	0.2126	0.09381	0.05552	0.1866	0.2098	0.2921	0.3296	0	0.5848	0.2458	0.11125	0.2371	0.4018	0.1413	0.1855	0.4381	1.0415	0.1528	0.4026	0.7614	0.3377	0.2269	0.323	0.246768
ENSG00000083454.17	P2RX5	0.4278	0.8406	0.4846	0.5461	0.8522	0.209	0.6881	3.0775	5.478	7.6565	10.415	11.5	11.2	10.51	2.985	6.574	10.17	5.25	1.138	2.438	0.5142	48.825	2.268	1.251	1.535	0.5425	2.917	0.34155	1.095	0.3957	1.225	3.361	4.26	0.5057	0.6483	3.756	2.16	11.45	0.7878	0.421	0.2993	2.898	1.4255	0.2407	0.2218	19.14	156.25	1.4505	3.169	0.6564	0.6682	0.8101	13.56	0.246762
ENSG00000266239.1	MIR3605	0.84005	0.5565	0.43115	1.011	0.828	1.26	0.5571	0	0	0	0.39355	0.3894	0	0	0	0	0	0	0	0	0.79455	0	0.5367	0.3048	0.6853	0.4642	0.37595	0.4771	0	0.4895	1.144	0.3288	0	0.4465	0.3359	1.382	0.518	0	1.2675	0.4698	0	0.6378	0.6013	0.3309	0.4835	0	0.9422	0.40935	0	0.7729	0.5764	0.4336	2.198	0.246761
ENSG00000182574.7	RP3-341D10.1	0.07716	0.0476	0.091945	0.1163	0.09615	0.1687	0.05294	0.049705	0.03928	0.067995	0	0.03563	0.06614	0.0711	0.03521	0.07235	0.1014	0.03804	0.06521	0.04017	0.10695	0.009165	0	0.13275	0.0529	0.129	0.1227	0.067355	0.04887	0.084605	0.3804	0.02021	0	0.03676	0	0.1351	0.1182	0.04271	0.18525	0.1666	0	0.1846	0.1652	0.381	0.4688	0.1753	0.1509	0.04875	0.2891	0.1736	0.1231	0.1223	0.03714	0.24674
ENSG00000218565.2	RP11-12A2.1	0.093045	0.2537	0	0.08254	0.08444	0	0	0	0	0	0	0	0	0	0	0	0	0	0	0	0.069745	0.04492	0.04607	0	0	0.04374	0.02225	0.02572	0.04535	0.017305	0	0	0.01503	0	0	0.1967	0.04766	0.04375	0.075175	0.04913	0	0	0	0.03753	0	0.09464	0.42365	0	0.06228	0	0	0.02571	0	0.24672
ENSG00000182512.4	GLRX5	31.64	29.53	57.58	31.24	33.68	38.5	37.07	26.495	31.15	24.665	34.785	30.8	33.56	40.01	24.95	29.03	31.52	22.38	19.98	26.165	32.865	39.81	37.53	32.375	30.58	38.08	34.945	33.675	24.12	33.765	32.92	35.61	39.38	34.55	33.76	28.64	22.31	47.36	26.025	43.04	12.36	32.4	27.815	25.8	25.28	27.18	28.21	27.355	65.47	35.05	31.58	26.01	30.14	0.246674
ENSG00000270169.1	CTC-1337H24.2	0.28895	0.1716	0.32305	0.2781	0.3838	0.6175	0.7824	0.25955	0.3682	0.487	1.6295	1.567	0.37115	0.4398	0.2438	0.3889	0.5457	0.37285	0.3147	0.27305	0.3545	0.055675	0.06787	0.25995	0.1974	0.6092	0.27905	0.53295	0.1962	0.5574	1.427	0	0.03285	0.161	0.1197	0.2985	0.2496	0.051155	0.5919	0.6241	0.12165	0.4276	0.4625	0.7235	0.6235	0.4252	0.75705	0.3932	0.5747	0.43675	0.7038	0.2629	0	0.246667
ENSG00000183145.4	RIPPLY3	0.031775	0.01447	0.1813	0	0	0	0.5492	0	0	0.44415	0.05046	0.04523	0.012225	0.01338	0	0	0.1315	0.36385	0	0	0.069355	0.2372	0.03461	0.1962	0.7618	0.03919	0.061295	0	0.3914	0	0	0	0	0.2561	0.06355	0.5554	0.15	0	0.043485	0.05306	0.020815	0.3373	0.92	0.1041	0.08112	0.08076	0.022665	0.0655	0.2261	0.25095	0.04069	0.1931	0	0.246663
ENSG00000123933.10	MXD4	74.03	66.44	65.865	102.1	93.19	82.22	50.44	37.21	40.38	30.075	214.25	242	47.71	42.69	28.2	31.11	36.09	26.275	31.11	28.33	65.35	15.295	66.35	56.155	71.75	65	42.49	57.04	32.11	54.8	70.35	21.09	20.81	42.07	16.16	84.75	46.19	18.89	107.75	53.3	18.705	134.5	74.555	42.69	48.18	48.38	119.05	42.94	56.9	83.785	86.14	41.48	24.71	0.246641
ENSG00000237331.1	XIAP-AS1	0	0	0	0	0	0	0	0	0	0	0	0	0	0	0	0	0	0	0	0	0	0	0	0	0	0	0	0	0	0	0.1184	0	0	0	0	0	0	0	0	0	0	0	0	0	0	0.06785	0.07247	0	0	0	0	0	0	0.246609
ENSG00000103264.11	FBXO31	66.065	34.11	23.615	29.47	31.47	40.9	44.66	11.4	15.2	14.67	128.7	122.9	26.825	26.72	12.84	15.61	18.2	11.725	9.892	10.75	47.535	17.185	20.87	40.415	41.96	39.11	26.555	33.93	14.98	34.335	33.89	14.25	12.79	9.189	16.1	19.75	18.21	32.78	40.11	38.5	10.205	46.47	27.215	29.8	35.41	28.52	13.36	12.665	51.6	22.7	51.83	28.87	4.062	0.246608
ENSG00000265445.1	RP11-849N15.1	0.22585	0.1325	0.165	0.1439	0.1482	0	0.1068	0.10595	0.08145	0.087065	0	0	0.07731	0.06953	0.06562	0.09642	0.05986	0	0.1028	0.08064	0.1835	0	0.2114	0.14495	0.2686	0.1959	0.07285	0.1487	0	0.1243	0.1423	0.06165	0	0	0	0.1962	0	0.15035	1.693	0.1762	0	0.1401	0.1169	0	0.114	0.1169	0	0	0.1372	0.5994	0.2784	0.1562	0	0.246587
ENSG00000165874.8	FAM35BP	0.1306	0.04949	0.038625	0.09642	0.1162	0.1867	0.05434	0.0097205	0.01063	0.015875	0.034785	0.03273	0.012525	0.01665	0.0133	0.01709	0.01284	0.009517	0.03511	0.013475	0.1135	0.019105	0.09906	0.139935	0.1372	0.07713	0.043055	0.06196	0.03698	0.061295	0.08582	0.0476	0.01008	0.04277	0.3145	0.05075	0.05347	0.013755	0.20735	0.07176	0.038795	0.03269	0.057865	0.1392	0.1521	0.05895	0.09617	0.041645	0.6519	0.08484	0.1161	0.07157	0	0.246434
ENSG00000272217.1	XXbac-BPG157A10.21	0.8358	0.917	1.4515	0.6768	0.6838	0.421	0.9746	0.6429	0.6377	0.74625	3.6045	3.674	1.2235	0.9032	0.7257	1.032	0.5883	0.78715	0.8398	0.84145	0.98745	0.7339	1.351	0.90185	2.741	0.9691	1.08	0.77585	1.76	0.66575	2.145	0.2609	0.2099	1.234	0.9711	1.464	1.475	0.4196	1.022	1.433	0.4236	3.876	3.7555	1.494	1.457	1.395	1.5365	1.3095	11.8	2.8695	1.42	1.916	0.1375	0.246411
ENSG00000179709.4	NLRP8	0	0	0	0	0	0	0.02025	0	0	0	0	0	0	0	0	0	0	0	0	0	0.03327	0.0083745	0	0.030255	0.01533	0	0	0	0	0	0	0	0	0	0	0	0	0	0	0	0	0	0.065875	0	0	0	0	0	0.1792	0	0	0	0	0.246402
ENSG00000229241.1	PNPT1P1	0	0	0	0.01808	0	0	0.02023	0.01855	0.02197	0.034375	0.06779	0.09023	0.031295	0.02397	0.02039	0.01784	0.03184	0.025595	0.01402	0.011375	0.032755	0.021055	0	0.046105	0.06105	0	0.014595	0	0	0	0	0	0	0	0	0.02345	0.03211	0.01037	0.095225	0.04778	0	0.0335	0.04772	0.03953	0.0369	0.02432	0.04371	0.01691	0.09803	0.04311	0.03368	0.02073	0	0.246365
ENSG00000186162.6	CIDECP	8.2695	7.171	5.0315	8.775	9.272	9.383	10.77	9.3575	9.889	8.3765	16.155	15.52	14.195	15.6	9.263	6.808	8.047	7.5175	8.934	7.47	7.341	5.1025	10.29	7.0695	7.797	9.855	5.7545	10.295	4.79	10.545	9.326	3.482	2.454	4.485	2.532	7.293	5.368	2.8115	8.5735	7.045	1.736	7.86	9.338	5.247	5.709	5.673	7.1715	4.26	8.885	10.585	9.669	6.481	5.799	0.246359
ENSG00000122484.8	RPAP2	2.424	2.374	2.538	2.508	2.834	2.753	3.585	1.7285	2.05	2.402	14.445	14.45	2.834	3.079	1.9	2.55	2.891	1.8475	2.609	1.9495	2.661	4.212	4.936	3.875	4.769	3.331	2.212	3.0665	2.406	3.174	3.863	1.52	1.184	1.701	1.247	2.448	2.663	2.6735	4.0185	3.847	1.758	4.406	4.0055	2.64	2.478	2.58	2.803	2.171	2.633	4.8415	4.759	3.411	0.527	0.246321
ENSG00000177707.6	PVRL3	4.437	4.52	2.478	6.933	5.913	6.859	4.406	2.136	3.043	1.3855	0.49335	0.6929	3.069	4.229	2.586	2.588	1.502	1.098	4.779	2.447	3.7455	0.040905	42.89	4.555	4.925	5.034	6.235	4.9705	0.6914	4.7655	4.968	1.849	0.8203	1.736	3.984	4.185	2.408	0.6339	5.6355	8.363	1.546	0.9041	3.3965	0.852	1.01	5.299	1.031	6.9135	31.85	12.265	5.383	3.047	0.05449	0.246313
ENSG00000213176.4	RPL13P6	0	0	0	0	0	0	0	0	0	0	0	0.08411	0	0	0	0	0	0	0	0	0	0.04301	0	0.1611	0.08003	0	0	0	0	0	0	0	0	0	0	0	0	0	0	0.1111	0	0	0.04867	0.08313	0.07395	0	0.02218	0	0	0	0	0	0	0.246305
ENSG00000243537.1	CTC-458A3.1	0	0	0	0	0	0	0	0	0	0	0	0	0	0	0	0	0	0	0	0	0	0.1383	0	0.05955	0	0	0	0	0.07366	0	0	0	0	0	0	0	0	0	0	0	0	0	0.33655	0.0966	0	0	0	0	0	0	0	0	0	0.246283
ENSG00000110074.6	FOXRED1	18.79	16.3	23.045	15.73	16.33	15.28	19.49	17.41	23.78	20.41	53.41	47.02	34.59	39.54	18.17	23.96	22.36	18.365	22.67	22.29	18.76	41.08	19.83	19.76	21.16	16.79	18.09	17.15	16.08	16.945	23.33	13.9	15.62	14.62	25.65	16.9	15.78	14.32	25.19	24.75	7.7055	28.29	22.07	14.71	16.7	17.2	27.77	17.53	28.88	20.135	24.75	19.11	7.944	0.246265
ENSG00000120675.4	DNAJC15	24.36	18.53	28.48	24.3	25.21	26.17	18.68	17.535	15.78	15.55	9.563	9.245	13.405	17.26	17.39	20.98	16.94	14.85	51.99	24.79	20.49	31.745	54.96	14.065	16.13	31.19	25.785	20.435	15.62	24.755	17.69	21.13	17.64	15.1	10.98	20.01	14.79	14.6	21.175	4.839	8.8805	15.02	10.425	10.87	12.03	25.03	15.775	16.315	34.11	24.79	13.16	11.35	3.899	0.246256
ENSG00000154511.7	FAM69A	17.465	20.04	2.3625	19.43	19.08	19.67	26.32	20.06	18.56	24.38	25.755	18.94	21.825	31.37	21.75	22.25	24.25	18.765	35.72	20.65	12.3	14.98	29.42	17.085	19.48	28.05	13.655	23.255	6.195	30.87	21.46	4.393	2.268	3.045	7.511	6.729	7.898	3.487	6.846	8.701	1.669	7.051	9.5555	6.84	7.587	11.61	9.8255	7.0325	9.976	10.145	28.87	10.59	1.824	0.246253
ENSG00000249451.1	RP11-94C24.6	0.5104	0.3437	0.2703	0.452	0.3311	0.3473	0.7191	0.1496	0.1788	0.33525	2.2315	2.062	0.31935	0.2287	0.1283	0.2178	0.4096	0.218	0.2008	0.2052	0.49685	0	0	0.94325	1.037	0.5816	0.244	0.3216	0.09571	0.3501	0.55	0.2457	0.1338	0.2011	0.1854	0.2927	0.2543	0.475	0.9453	2.691	0.2004	0.5143	0.71965	0.8635	1.626	0.258	0.28725	0.2427	4.398	0.7183	1.088	0.5753	0	0.246242
ENSG00000257207.4	LIMS3L	0.6555	0.6321	1.212	6.734	2.99	1.651	0.8333	0	0	0	0	0	0	0	0	0	0	0	0	0	0.43215	0	0.2907	0.4966	1.092	0.4641	0.2656	0.35315	0.09074	0.4037	1.758	0.5432	0.149	1.002	0.04243	0.3069	0.138	0.1898	0.38445	1.785	0.25775	1.058	0.3848	0.1043	0.1226	0.2967	0.28145	0.25425	1.277	0.9705	1.158	0.3943	0	0.246212
ENSG00000115129.9	TP53I3	17.385	17.22	19.145	13.24	14.34	10.4	15.82	2.231	2.303	2.2595	2.295	3.132	2.619	2.449	2.212	4.427	1.973	2.3665	2.888	2.3615	18.15	11.485	43.89	29.29	26.53	13.58	44.965	11.31	107	9.348	17.52	5.815	4.193	26.4	5.876	35.9	22.64	1.7785	44.055	9.429	13.45	10.77	17.455	7.03	6.846	64.18	12.655	14.325	58.72	30.29	16.62	58.05	8.679	0.246146
ENSG00000252410.1	RNU5B-3P	0.9926	0.1992	0	0	0	0	0	0	0	0	0	0	0	0	0	0	0	0	0	0	0.29595	0	0	0	0.5244	0	0	0	0	0	0	0	0	0.1687	0	0	0	0	0.5179	0	0	0	0	0	0	0	1.5015	0	0.7278	0	0	0	0	0.246137
ENSG00000227543.3	SPAG5-AS1	1.0385	0.9439	0.9238	1.006	0.9605	0.6866	1.242	0.7084	1.142	1.092	2.996	3.71	1.742	1.581	0.6012	1.342	1.583	0.6285	0.9892	0.7824	1.1705	2.282	0.8856	1.634	1.411	0.8043	1.1755	0.80115	1.094	0.7345	1.306	0.4945	0.2631	1.804	1.206	1.839	1.287	0.3708	2.566	2.063	0.51835	2.604	1.793	1.546	1.576	2.249	2.3725	0.78145	18.91	3.5755	1.451	1.636	0.6417	0.246089
ENSG00000146433.8	TMEM181	26.595	24.04	17.475	31.76	42.8	224	46.7	12.715	14.56	15.545	11.97	10.93	17.765	22.9	13.81	20.46	22.33	13.385	19.18	11.04	27.73	13.28	47.59	47.135	42.39	25.52	27.435	24.35	20.21	26.345	29.56	10.65	4.967	7.153	9.528	31.33	39.9	9.118	30.23	22.41	27.475	24.86	28.085	23.75	24.81	32.79	28.515	31.59	44.21	25.205	33.38	27.16	4.895	0.24606
ENSG00000163754.13	GYG1	44.27	37.43	28.08	104.8	92.29	114	123.4	14.975	18.65	19.615	28.33	33.01	21.535	23.76	15.81	26.06	20.38	16.76	28.62	29.315	37.7	21.25	34.8	57.4	55.25	165.1	49.485	118.1	25.63	139	74.32	50.19	52.94	14.33	6.375	49.4	34.94	242.5	45.79	55.3	18.93	35.66	46.77	17.71	21.85	24.13	60.06	23.99	134.3	28.29	84.12	32.75	131.3	0.24604
ENSG00000116679.11	IVNS1ABP	46.93	69.22	20.91	29.38	36.44	27.9	38.52	15.015	13.11	28.84	38.565	37.2	16.1	17.77	18.77	19.08	19.72	32.245	34.94	20.925	57.335	67.405	25.89	70.11	47.16	24.34	42.075	21.86	50.24	21.47	43.02	20.6	18.04	77.62	17.18	72.79	120.1	18.075	66.775	48.67	21.055	48.18	55.38	74.34	72.54	45.32	60.805	49.525	38.89	66.19	39.87	76.96	85.27	0.24601
ENSG00000233588.1	CYP51P2	0.1096	0.1376	0.26355	0.183	0.164	0.1358	0.1383	0.13215	0.1426	0.13255	0.22665	0.258	0.1931	0.1285	0.1492	0.1981	0.09807	0.090225	0.3992	0.2199	0.11415	0.16785	0.1824	0.19145	0.3621	0.07564	0.11255	0.10655	0.1223	0.10945	0.08011	0.09321	0.08584	0.045	0.1033	0.2713	0.2493	0.046985	0.1812	0.1404	0.06206	0.5441	0.15025	0.08906	0.1005	0.1788	0.55645	0.1126	0.5331	0.1454	0.1339	0.1236	0.02047	0.245997
ENSG00000116667.8	C1orf21	20.56	18.29	21.9	8.241	8.821	9.166	37.23	16.2	22.13	9.126	33.95	30.97	21.07	22.63	10.74	10.44	11.03	6.785	6.842	8.478	27.6	0.14055	8.694	38.055	33.63	28.02	17.87	31.955	14.81	29.565	25.8	12.63	8.701	3.595	4.727	19.04	8.19	44.62	31.86	27.9	2.7225	10.22	32.895	31.65	33.39	21.96	10.285	6.425	4.726	8.9265	34.75	35.68	1.38	0.245988
ENSG00000259473.1	RP11-96C21.1	0	0	0	0	0	0	0	0	0	0	0	0	0	0	0	0	0	0	0	0	0	0.1623	0	0	0	0	0	0	0	0	0	0	0	0	0	0	0	0	0	0	0	0	0	0	0	0	0	0	0.7785	0	0	0	0	0.245979
ENSG00000271200.1	RP11-430G17.3	1.0535	0.5801	0.81675	4.571	2.65	3.663	2.357	1.5745	1.911	2.073	8.358	7.569	2.3095	2.078	1.359	1.974	2.32	1.765	1.279	1.423	1.028	0.5775	0.6685	2.0325	2.401	2.16	0.99775	2.2265	0.6901	2.1025	2.362	0.7847	0.5225	0.9478	0.1327	1.016	0.797	0.48475	4.303	6.181	0.18425	2.689	2.5025	0.4451	0.4011	1.155	1.8805	0.6356	2.013	3.034	3.716	2.078	0	0.245931
ENSG00000256211.1	RP11-1018J11.1	0.14095	0.1014	0.13715	0.2108	0.1225	0.2411	0	0.10235	0.1162	0.088965	0.2047	0.2062	0.133	0.1408	0.06582	0.1021	0.1071	0.073795	0.1434	0.093355	0.1464	0.100175	0.1193	0.238	0.1208	0.1688	0.071	0.1541	0.09295	0.1356	0	0.1028	0.07815	0.07666	0	0.1315	0.09174	0.1736	0.1909	0.1526	0	0.1266	0.12075	0.08825	0.1065	0.1058	0.07372	0.02155	0.5308	0.16645	0.1053	0.07675	0.05529	0.24592
ENSG00000110318.9	KIAA1377	8.184	4.301	3.6315	8.701	7.768	9.183	5.474	3.438	5.131	8.156	12.945	12.17	6.775	8.294	5.186	5.301	7.989	5.1515	4.304	4.4555	6.007	0.02825	4.092	8.173	10.81	5.587	3.472	7.0105	1.524	8.274	7.209	2.752	0.6027	1.535	0.1221	4.656	3.1	0.47145	9.1935	12.93	0.8927	26.23	4.573	3.492	3.848	2.79	1.837	1.558	15	7.6465	8.162	6.37	0.166	0.245906
ENSG00000174137.8	FAM53A	1.351	1.28	0.98305	1.094	1.102	1.397	1.296	0.5056	0.3938	0.4319	1.6865	1.738	0.57715	0.5109	0.6815	0.6005	0.5014	0.51225	2.051	0.89745	1.419	0.65495	2.143	1.9035	1.461	1.513	0.7456	1.188	0.7685	1.444	1.699	0.4812	0.2494	0.6077	0.7745	0.8738	0.8509	0.45955	1.546	1.754	0.6817	5.105	1.2355	1.427	1.489	0.8099	1.2625	1.0005	22.73	5.21	1.694	1.094	0.2007	0.245871
ENSG00000268532.1	RP11-514D23.1	0	0	0	0	0	0	0.4205	0	0	0	0	0	0	0	0	0	0	0	0	0	0	0	0	0	0	0.285	0.24685	0	0	0	0	0	0	0	0	0	0	0	0	0	0	0	0	0	0	0.2342	0	0.090695	0.515	0	0	0	0	0.245849
ENSG00000147100.5	SLC16A2	14.875	16.47	52.53	16.69	22.23	14.72	13.85	8.7165	10.06	9.808	14.575	15.87	11.11	10.71	9.201	9.201	12.38	6.978	5.948	6.377	13.975	0.049085	25.42	22.61	27.21	16.51	6.64	16.88	5.533	15.41	23.5	13.37	4.151	9.523	30.37	18.48	8.008	1.804	24.785	34.31	3.9205	33.66	17.455	5.1	5.44	4.472	3.8305	6.1035	2.831	27.925	30.7	17.09	0.06897	0.245835
ENSG00000223724.1	RAD17P2	0	0.0131	0	0	0	0	0	0.0045285	0	0.016855	0.028155	0.04441	0	0	0	0.02027	0	0	0	0	0	0.02184	0	0.060075	0	0	0	0	0	0	0	0	0	0	0	0.0262	0.03162	0	0.05998	0.05479	0.015655	0.03859	0.006995	0	0	0	0.01968	0	0.03447	0.006075	0.03242	0.01693	0.03429	0.245791
ENSG00000153291.11	SLC25A27	19.905	20.81	12.02	25.41	25.72	26.86	31.47	17.78	25.18	25.95	102.4	92.19	32.225	39.17	19.3	24.92	27.15	23.795	27.65	27.275	25.275	0.07989	10.89	32.635	47.99	35.48	16.1	53.78	9.873	40.435	49.69	12.66	7.141	16.43	11.1	19.44	18.16	6.9515	45.625	87.81	9.9165	94.36	55.34	24.28	21.13	12.99	10.77	12.845	26	60.5	53.17	32.68	0.1301	0.245786
ENSG00000265121.1	RP11-285E9.5	0	0	0	0	0	0	0.3879	0	0	0	0	0	0	0	0	0	0	0	0	0	0	0	0	0	0	0	0	0	0.09359	0	0	0	0	0	0	0.2417	0	0	0	0	0	0	0.2253	0.0585	0.06286	0	0.1308	0	0.5441	0	0	0	0	0.245742
ENSG00000253719.2	ATXN7L3B	45.605	41.74	48.49	47.77	51.62	47.9	64.85	56.745	76.21	59.725	178.4	119.4	82.335	124	54.69	81.72	71.53	45.125	60.19	51.105	51.625	75.31	70.99	59.065	77.5	54.58	49.6	51.81	47.21	50.12	80.98	27.36	22.66	41.11	25.8	57.43	58.97	31.125	63.23	89.26	30.24	74.29	66.205	61.46	60.3	56.41	67.4	77.625	37.59	77.24	80.63	60.02	18.07	0.245742
ENSG00000099804.4	CDC34	50.615	49.91	41.615	59.69	58.07	62.87	64.51	38.255	51.75	36.525	105.35	101	61.925	67.56	41.05	47.49	36.83	34.38	44.84	41.92	53.99	41.305	54.39	59.065	70.65	94.97	51.305	70.875	45.87	71.96	61.37	42.15	43.93	27.91	51.98	57.99	46.22	63.135	55.28	66.32	34.3	72.99	66.83	60.88	74.65	35.61	51.27	42.315	189.6	54.73	73.78	59.14	117.9	0.245734
ENSG00000257802.1	MRS2P2	0.18975	0.1938	0.060595	0.06638	0.06067	0	0	0	0	0.01662	0.10348	0.1253	0	0.014	0.02458	0.04037	0.01233	0	0.03569	0.029065	0.20415	0.037405	0	0.20705	0.08343	0.05117	0.039515	0.06358	0.04379	0.062405	0.09999	0.05225	0.02593	0.06027	0.03507	0.2272	0.05508	0.05348	0.13165	0.1808	0.05019	0.1405	0.2357	0.2796	0.2108	0.07263	0.1551	0.05473	0.1502	0.1589	0.1428	0.138	0.196	0.245708
ENSG00000134815.14	DHX34	10.325	12.5	10.305	13.39	13.38	12.78	18.97	6.0445	6.509	6.1235	20.14	22.36	9.9255	8.424	6.432	9.318	6.936	5.2125	10.61	6.4065	15.04	17.055	15.23	21.755	25.52	13.85	11.115	11.855	13.81	11.95	21.49	5.886	3.844	9.051	9.258	21.72	12.48	6.9295	17.98	28.57	6.105	23.83	23.255	16.05	16.4	11.84	31.25	9.5115	68.58	25.01	24.97	19.42	92.42	0.245689
ENSG00000128283.6	CDC42EP1	88.21	109.3	109.1	141.9	117.7	130.6	48.57	24.62	12.1	26.18	8.5025	13.9	19.075	13.27	38.42	29.68	18.25	33.475	133.7	41.09	95.665	0.3971	95.42	141.2	125.8	61.18	57.1	49.77	114	44.145	124	34.34	20.89	47.81	70.24	115.6	130.6	7.9715	145.85	109.4	95.555	26.41	68.475	95.46	105.5	44.89	39.275	176.1	46.67	65.97	153.4	124.7	1.918	0.245668
ENSG00000139908.10	TSSK4	2.3805	1.499	2.1305	2.289	2.385	2.346	3.435	1.0505	1.096	1.0665	5.4355	5.455	1.414	1.334	1.064	1.08	1.249	0.84825	1.734	1.0395	2.183	4.3025	2.537	3.1895	3.951	2.577	2.658	2.5155	2.326	2.6705	3.588	0.7981	0.5803	0.9588	0.4897	2.85	2.628	0.58675	3.55	3.256	1.239	2.168	2.4575	3.081	2.98	3.599	2.8845	1.914	60.66	3.4425	3.617	2.811	1.018	0.245647
ENSG00000162618.8	ELTD1	118.15	103.6	8.2905	12.61	31.36	15.96	15.77	3.518	3.563	4.606	2.595	2.238	3.048	3.709	5.045	5.416	2.836	4.078	7.973	6.879	94.705	0.04926	19.98	21.475	29.57	13.52	7.6815	17.52	6.19	18.61	21.13	11.46	10.31	11.2	2.337	33.21	10.24	8.5575	36.76	6.531	2.776	8.867	15.435	9.514	12.78	9.488	40.85	7.569	8.725	41.82	35.1	16.39	0.08442	0.245606
ENSG00000212460.1	RNU6-460P	0	0	0	0	0	0	0	0	0	0.2382	0	0	0	0	0	0	0.2951	0	0	0	0	0	0	0	0.4639	0	0	0	0	0	0.4746	0	0	0.1511	0	0	0	0	0	0.3836	0	0.4056	0	0	0	0	0	0	0.3023	0.419	0	0	0	0.245572
ENSG00000173894.6	CBX2	2.289	1.432	0.39015	0.3434	0.9304	0.3478	1.779	0.31295	0.3025	0.43915	0.21555	0.3612	0.4185	0.3597	0.3878	0.3598	0.4572	0.45765	0.5794	0.4345	1.9155	1.097	1.846	2.634	1.875	0.7199	0.59745	1.0535	5.115	1.102	2.098	0.6838	1.022	0.5696	0.2393	1.61	0.9293	0.2278	4.4205	3.967	0.8072	0.3872	1.103	2.454	3.116	0.7924	2.3545	0.6104	27.73	1.068	2.284	2.444	0.08278	0.245546
ENSG00000174482.6	LINGO2	0.062525	0.02393	0.04019	0	0	0	0.2185	1.02515	1.436	0.4521	0.39505	0.3231	2.8555	3.227	0.632	2.862	1.192	0.1515	0.1746	0.4171	0.047695	0	0.08987	0.59425	0.3654	0.241	0.07304	0.11285	0.03441	0.16645	0.4209	0	0.01049	0.2123	0.01578	0.07335	0.01843	0	0.19685	0.1155	0.077905	0.8957	0.3404	0.0814	0.1042	0.03352	0.087285	0.6757	2.506	2.7885	13.68	0.4323	0.1119	0.245485
ENSG00000243629.1	LINC00880	0.066795	0.1239	0.13645	0.04017	0.04883	0	0.2989	0.06541	0.03694	0.107	0.16265	0.2401	0.03936	0	0.1969	0.3051	0.06175	0	0.2732	0.09395	0.1063	0.53975	0.03868	0.40795	0.2538	0.1141	0.1109	0	0	0	0.3404	0.2294	0.02858	0.03734	0.112	0.1348	0.2527	0.059355	0.1899	0.1647	0.065685	2.118	0.1194	0.04282	0	0.1714	0.3015	0.07229	2.491	0.2137	0.3461	0.136	0.1134	0.245475
ENSG00000260136.1	CTD-2270L9.4	1.431	1.785	2.216	1.175	1.308	0.7602	1.729	0.7071	0.7793	0.9749	5.949	5.032	0.62315	0.6801	0.8152	1.216	1.09	0.6833	0.9359	0.7866	1.9255	0.6808	2.454	1.17465	4.347	1.21	2.2035	0.88675	0.8848	0.9598	1.572	0.6099	0.479	2.044	2.226	1.89	1.931	0.2996	1.05	1.367	0.9268	3.742	2.529	0.4677	0.4499	1.962	1.735	1.243	12.88	4.099	1.775	1.261	0.2728	0.245434
ENSG00000213671.3	OLA1P2	0	0	0	0	0	0	0	0	0	0	0	0	0	0	0	0	0	0	0	0	0	0	0	0	0.04771	0	0	0	0	0	0	0	0	0	0	0	0	0	0	0	0	0	0	0	0	0	0.045395	0	0.1511	0	0	0	0	0.245421
ENSG00000229893.1	AC004549.6	0.043215	0	0.11105	0	0	0.05461	0.1468	0.03494	0.03289	0.040895	0.11265	0.1418	0.04274	0.0431	0	0.04755	0.04585	0	0.06141	0.042495	0	0.14675	0.0637	0.1495	0.08864	0.06368	0.06346	0.060545	0	0.05293	0.09809	0	0	0.02836	0	0	0.1637	0	0.089725	0.2471	0.04578	0.2285	0.1279	0	0	0.1087	0	0.061075	2.162	0.16985	0.1257	0.08476	0	0.245418
ENSG00000082781.7	ITGB5	155.55	110.5	33.22	417.5	254	222.3	48.61	11.54	11.95	16.55	10.305	14.03	12.475	10.91	11.31	11.5	13.38	15.64	22.99	18.095	100.075	1.0645	158.7	118.8	130.8	69.02	39.47	72.51	59.94	64.145	50.65	45.72	26.52	43.75	30.45	78.13	58.71	15.635	79.1	34.8	10.93	30.84	64.605	95.85	125.7	27.98	52.18	22.31	19.72	59.805	102.7	110.7	3.192	0.245414
ENSG00000158023.5	WDR66	1.889	1.587	0.9121	1.512	1.164	0.7092	0.6469	1.1595	1.602	2.331	0.6787	0.7937	1.5655	1.568	1.462	3.231	3.464	1.4405	0.6483	0.676	1.916	0.53935	1.787	1.9295	9.771	0.5206	0.2971	0.45855	0.5843	0.4338	5.343	0.4265	0.2763	2.39	0.904	2.331	1.515	0.23445	1.023	3.271	0.99715	13.08	1.338	2.74	3.367	0.3083	2.7665	0.4031	30.61	11.15	2.527	2.798	0.1486	0.245403
ENSG00000248476.1	BACH1-IT1	0.62945	0.6232	0.23805	0.5608	0.5726	0.4369	0.428	0.139	0.1081	0.1209	0.16395	0.1922	0.10425	0.09407	0.1294	0.1442	0.08245	0.1004	0.3051	0.1464	0.57275	1.076	0.626	0.8132	0.8543	0.4288	0.3679	0.3468	0.633	0.38	0.4371	0.3475	0.1628	0.3046	0.2154	1.255	0.618	1.467	1.136	0.5407	0.2611	0.3231	0.7402	1.013	1.023	0.6019	0.80485	0.3063	9.663	0.7458	0.6616	0.8504	0.8766	0.245361
ENSG00000187605.11	TET3	4.5345	4.075	2.548	2.712	3.371	2.255	6.372	2.15	2.45	1.8445	14.01	13.08	3.3285	3.751	2.879	2.835	2.613	1.9615	4.573	2.4515	4.807	27.385	3.974	4.289	3.107	2.46	6.205	2.7375	12.96	2.732	5.61	0.9999	0.7648	1.962	3.181	9.861	7.479	1.0875	4.8395	3.818	2.0765	2.917	5.727	28.52	28.57	9.469	8.296	4.606	3.592	6.1205	4.146	8.604	5.688	0.245346
ENSG00000214174.4	AMZ2P1	9.765	6.797	8.383	9.972	10.8	11.37	9.936	14.065	15.02	12.72	18.43	16.59	16.1	18.15	14.59	13.24	16.21	11.4	17.18	11.815	9.041	6.7985	6.836	10.5185	17.3	12.75	5.556	10.37	2.761	9.2175	13.13	6.217	3.455	3.378	1.824	7.105	4.932	4.1815	16.015	20.74	3.171	17.45	12.325	5.941	6.038	5.518	8.3065	5.604	38.94	9.36	15.18	9.141	1.66	0.245288
ENSG00000226332.2	RP11-157P1.4	9.411	10.09	6.2055	10.91	16.12	13.35	13.2	1.6985	2.179	2.0295	48.4	63.37	4.0285	2.695	1.728	2.932	2.006	1.9305	3.022	2.506	10.26	2.626	1.32	11.195	14.3	25.11	10.155	18.59	15.62	14.405	20.91	4.521	4.291	16.77	5.706	23.45	10.33	1.6075	10.13	5.8	4.5435	15.73	31.155	17.78	15.72	9.84	15.985	6.5285	6.873	21.625	15.7	19.57	2.145	0.245285
ENSG00000237621.3	OR9A1P	0	0	0	0	0	0	0	0	0	0	0	0	0	0	0	0	0	0	0	0	0	0	0	0	0	0	0	0	0	0	0.2031	0	0	0	0	0	0	0	0	0.08544	0.033785	0	0	0	0	0	0	0	0	0	0.05052	0	0	0.245195
ENSG00000122870.7	BICC1	16.1	13.51	4.847	13.04	17.56	13.68	4.982	0.53275	0.8366	1.01	0.17515	0.24	1.651	1.758	0.635	0.912	0.5827	0.8625	0.6015	0.4564	14.6	0.036235	54.09	8.1685	14.75	6.858	3.189	12.175	1.735	10.88	12.98	7.922	2.114	18.36	1.049	9.933	5.521	3.9935	23.72	20.66	10.565	4.578	5.7025	5.767	8.793	3.242	2.0325	1.785	4.481	8.934	7.897	8.977	0.03839	0.245171
ENSG00000063587.12	ZNF275	10.59	11.15	70.905	9.183	8.101	9.413	8.705	6.0595	6.812	6.334	14.915	11.08	5.7035	7.347	5.559	8.968	7.449	4.9325	7.596	5.9885	10.38	18.62	14.47	5.9535	12.5	7.312	5.733	8.3565	2.647	8.2885	17.5	2.909	2.114	3.768	5.357	7.176	6.931	2.988	9.3755	45.33	5.2375	16.64	10.105	2.512	3.161	7.781	15.195	6.2445	15.37	8.743	12.48	4.583	1.253	0.245153
ENSG00000122862.4	SRGN	236	439.9	64.1	319.7	301.1	156.1	95.5	36.75	29.53	40.87	20.465	19.36	28.975	33.63	44.68	63.65	30.47	33.055	182.9	66.645	206.95	1735	131.1	110.955	143.3	96.99	77.645	90.415	30.64	85.095	130	91.04	42.47	80.06	26.97	610.2	61.49	26.385	253.2	47.92	14.35	100.4	95.675	26.12	29.21	135	599.7	62.81	32.87	140.05	118.7	83.57	2350	0.245109
ENSG00000249604.1	RP11-286E11.2	0.1047	0.06544	0.05063	0.1543	0.1291	0.08562	0.1449	0.043405	0.04555	0.064105	0.30055	0.914	0.14105	0.07836	0.07353	0.06604	0.04679	0.049185	0.1424	0.06954	0.1051	0.11785	0.1066	0.09504	0.1306	0.1632	0.10765	0.20445	0.03171	0.19165	0.185	0.1445	0.09109	0.01178	0.07437	0.07207	0.1117	0.052385	0.7054	0.1298	0.02473	0.1555	0.11505	0.03662	0.03377	0.2559	0.1146	0.08417	0.9071	0.06168	0.2082	0.08617	0	0.245081
ENSG00000229862.1	RP11-505P4.7	0.2593	0.06625	0.088535	0	0	0	0	0	0	0.041295	0	0	0	0	0	0	0.04175	0	0	0	0.17985	0.15675	0.08705	0.082605	0.1132	0	0.06354	0	0	0	0.1924	0	0	0.1211	0.2708	0.08616	0.06969	0	0.22095	0.09606	0.16225	0.06625	0.1188	0.1925	0.3059	0.118	0.1783	0.060635	1.154	0.19845	0.1062	0.06103	0	0.245055
ENSG00000165704.10	HPRT1	21.045	19.99	30.925	28.44	27.35	27.59	21.11	42.91	62.32	34.44	79.21	50.39	66.665	124.1	35.1	67.68	51.31	29.345	16.92	33.825	22.915	129.45	44.73	26.25	25.46	17.22	18.2	16.64	25.08	15.915	32.76	16.02	11.52	26.11	12.39	24.78	19.31	12.905	22.375	30.58	16.8	52.43	21.72	17.62	17.26	19.77	25.875	25.395	116.2	30.785	23.61	22.21	10.44	0.245002
ENSG00000270018.1	RP3-462E2.5	4.2475	3.061	2.2225	4.064	4.281	3.979	2.901	4.7685	5.63	5.2045	12.405	11.46	5.4155	7.214	5.342	5.107	5.938	4.775	4.927	3.9955	4.573	3.71	2.062	5.055	5.84	4.284	4.67	3.942	2.542	3.546	7.109	1.224	0.8392	2.219	1.666	4.71	3.287	1.2795	8.446	7.592	1.787	4.667	6.168	5.343	5.272	5.093	5.0255	2.9035	3.759	6.695	6.476	4.593	0.4972	0.244987
ENSG00000206658.1	RNU6-1039P	1.422	0.863	0	0.3421	0	0	0	0	0	0	0.3701	0.4387	0	0	0	0	0	0	0	0	0.72175	0	0.3958	1.1175	0.4682	0	0	0.2479	0	0.29355	0	0	0	0	0	0.6343	0	0	0.8556	0	0	0	0	0	0	0	0	0	0	0	0.4017	0.4581	0	0.244967
ENSG00000166147.9	FBN1	55	40.65	9.6825	62.48	63.59	34.32	16.32	1.398	1.529	2.3755	0.5278	0.8305	2.9045	2.592	1.907	2.495	2.391	2.0515	4.411	2.7315	27.395	4.444	287.5	29.12	42.56	17.92	10.42	43.92	7.696	44.445	39.46	26.55	7.179	2.043	1.098	27.81	9.457	3.2795	41.635	47.65	1.731	5.287	13.425	9.656	13.7	12.65	9.7	6.4795	11.17	31.57	24.93	27.13	0.2231	0.244947
ENSG00000228614.1	RP13-476E20.1	0.1471	0.2992	0.25145	0.1229	0.1093	0.08374	0.839	0.06279	0.05006	0.075865	0	0	0.087335	0.05645	0	0.08552	0.08259	0.051985	0.09763	0.06556	0.40965	0.13	0	0.2525	0.7261	0.08694	0.17475	0.099725	0.9754	0.1061	0.5306	0.05865	0	0.329	0	0.5816	1.169	0	0.16645	0.364	0.1946	0.8884	1.038	1.325	1.36	0.2144	0.16725	0.2584	1.22	2.1965	0.2779	1.086	0	0.24494
ENSG00000077044.5	DGKD	14.615	16.23	8.8635	30.84	20.67	34.52	16.07	7.3915	7.226	8.3085	101.85	99.75	9.056	7.935	8.803	8.998	13.47	7.0745	16.55	7.361	18.295	55.475	7.589	17.13	17.32	21.09	25.12	16.27	5.59	13.34	22.1	15.59	10.81	7.061	5.594	41.83	13.72	37.21	11.655	33.81	3.544	17.57	23.47	7.833	8.913	36.29	44.62	88.31	45.21	30.855	21.22	8.896	36.01	0.244939
ENSG00000272908.1	RP11-121A8.1	0.33675	0.2985	0.1622	0.2094	0.2736	0.1108	0.1428	0.16205	0.06768	0.04871	0	0	0.06549	0.07811	0.2705	0.08709	0.02875	0.026875	0.2841	0.083885	0.1822	0.48685	0.4385	0.1414	0.303	0.1449	0.18565	0.19625	0.08706	0.19935	0.2158	0.06176	0.04203	0.07183	0.1143	0.8812	0.1296	0.021225	0.2407	0.1217	0.04415	0.1668	0.6325	0.04473	0.04836	0.3764	2.038	0.15575	0.3691	0.1626	0.1055	0.2292	1.463	0.244868
ENSG00000007047.10	MARK4	16.32	15.3	12.95	20.8	17.5	22.82	27.68	18.5	26.33	25.86	27.415	28.31	31.69	31.3	20.41	19.91	27.08	22.565	12.07	14.49	17.28	14.34	20.46	26.76	26.58	21.43	10.15	21.225	15.23	21.44	20.15	11.17	6.982	9.122	8.179	19.69	14.8	20.18	19.235	32.61	6.79	22.09	22.765	30.6	30.3	8.865	14.015	12.345	63.29	19.895	25.13	23.1	12.6	0.244846
ENSG00000111537.4	IFNG	0.07123	0.3113	0	0.1004	0.07819	0	0	0.02656	0	0.02964	0	0	0	0	0	0.04026	0	0.03503	0.1508	0.046285	0.067335	0.9294	0	0.21815	0	0	0.049815	0	0.04835	0	0	0.09469	0	0.06281	0.2239	0.7695	0.03779	0	0.17755	0	0	0.07759	0.02996	0.04158	0	0.1236	0.9142	0.040815	0.05265	0.13095	0	0.09454	1.088	0.244845
ENSG00000229596.2	MYL8P	0.05978	0	0	0.0722	0	0.07355	0	0	0	0	0	0	0	0	0	0	0	0	0	0	0.05602	0.05965	0.05352	0.09872	0	0	0	0	0	0	0	0	0.04298	0	0	0.1038	0	0.060335	0.061505	0	0	0	0	0	0	0	0.05335	0	0	0.050585	0	0	0.06455	0.244831
ENSG00000176472.6	ZNF575	2.6115	2.139	1.5125	4.627	3.551	3.189	3.182	3.0175	3.438	3.9025	5.571	6.137	4.4215	4.279	2.64	2.143	4.475	3.2365	3.514	2.296	2.3795	1.449	1.821	3.731	4.635	3.488	4.2785	2.405	1.549	2.055	3.662	1.207	0.6525	1.48	0.994	2.155	1.642	0.83445	5.5475	4.174	0.6673	4.142	2.601	2.186	2.054	2.334	2.567	1.1005	1.271	3.013	4.832	2.912	0.7235	0.244808
ENSG00000213896.4	RP11-546M4.1	0	0	0	0	0	0	0	0	0	0	0	0	0	0	0	0	0	0	0	0	0	0.08298	0	0	0	0	0	0	0	0	0	0	0	0	0	0	0	0	0	0	0	0	0.23985	0	0	0	0	0	0	0	0	0	0	0.244784
ENSG00000242516.1	LINC00960	0.10635	0.1954	0.07257	0.4451	0.3597	0.1437	0.2157	0.012625	0.009589	0.031145	0	0	0.009242	0.01572	0.0137	0.01348	0.02444	0.01967	0.01476	0.015545	0.26135	0.01048	1.449	0.7258	0.8341	0.06781	0.20185	0.05099	0.7166	0.042075	0.09437	0.04388	0.01449	0.1656	0.02356	0.1991	0.4524	0.012275	0.084745	0.05886	0.3883	0.1422	0.175	0.36	0.2588	0.2602	0.1545	0.02635	0.7578	0.2932	0.08308	0.6088	0	0.244763
ENSG00000073756.7	PTGS2	1.7805	8.116	1.606	7.093	7.016	6.752	11.24	0.90365	1.413	0.66265	0.26815	0.3651	1.5605	2.135	1.109	1.194	0.5718	0.5658	4.768	1.182	1.732	0.12135	2.409	0.91905	2.819	16.6	5.0305	4.835	1.171	3.4405	6.267	5.094	0.2607	2.712	1.202	21.43	1.034	0.1131	1.4855	1.423	0.16065	4.253	15.3	1.637	1.286	1.166	1.6725	1.7795	0.3476	1.985	1.286	2.67	5.211	0.24474
ENSG00000272555.1	RP11-459I19.1	1.056	0.851	1.127	2.391	1.624	0.9768	1.543	0.3872	0.306	0.643	0.2155	0.3549	0.3793	0.2753	0.4349	0.4211	0.5175	0.55945	0.9645	0.6009	1.308	0	0.3167	1.4565	1.193	1.592	1.058	1.374	0.3439	1.16	2.816	0.5365	0.2406	0.5145	3.69	3.04	1.692	0.69135	2.9505	2.192	0.1403	1.741	2.6835	0.8315	0.882	2.425	0.94595	0.4825	1.305	0.67955	1.192	1.181	0.3558	0.244702
ENSG00000087152.11	ATXN7L3	30.73	30.24	25.86	37.3	34.14	32.38	40.23	48.16	75.14	31.845	62.22	58.77	90.065	112	38.44	41.63	39.7	27.84	29.71	31.37	31.8	41.965	43.15	46.315	50.76	34.38	31.54	36.89	44.48	37.025	47.93	14.47	10.78	19.71	14.46	42.04	32.97	14.005	42.1	41.85	12.48	51.58	42.8	38.56	41.6	36.15	53.895	28.5	66.11	50.585	50.73	43.38	40.6	0.2447
ENSG00000179467.1	AL109806.1	0.45875	0.2309	0.075285	0.1809	0.2516	0.1768	0.3411	0	0	0	0.1911	0.2494	0	0	0	0	0	0	0	0	0.3328	0.2968	0.101	0.35615	0.1352	0.2304	0.2782	0.2157	0.1848	0.20915	0.3043	0.05482	0	0.07894	0.1205	0.6803	0.4	0	0.3522	0.1747	0.15255	0.3428	0.2525	0.5352	0.6746	0.666	1.373	0.27945	0.835	0.2222	0.2691	0.3296	1.563	0.24469
ENSG00000182798.6	MAGEB17	0.1747	0.1078	0.04507	0	0.03625	0	0.09376	0.070015	0.08006	0.031835	0.16355	0.1432	0.07971	0.07396	0.05411	0.06115	0.04727	0.02221	0.05101	0.03754	0.2394	0.08505	0	0.19065	0.1514	0.2277	0.2869	1.79	0	1.4675	0.1005	0.05274	0.03958	0.06975	0	0.0748	0.06209	0.1184	0.21015	0	1.1005	0.0458	0.27235	0.03289	0	0.07758	0.13395	0.06848	3.303	0.1037	0.201	0.05904	0	0.244637
ENSG00000197591.2	OR11L1	0	0	0	0	0	0	0	0	0	0	0	0	0	0	0	0	0	0	0	0	0	0	0	0	0	0	0	0	0	0	0	0	0	0	0	0	0	0	0.06566	0	0	0	0	0	0	0	0	0	0.1691	0.18615	0	0	0	0.244636
ENSG00000187456.9	RDM1	0.02354	0.03374	0.069885	0.0469	0.04692	0.02396	0.1412	0.2212	0.23	0.3529	0.025985	0.02705	0.20805	0.2236	0.1781	0.4057	0.563	0.2086	0.04775	0.080475	0.027665	3.8215	0.1043	0.09742	0.03578	0.03029	0.2911	0.02037	0.2399	0	0.0608	0	0	0.05968	0.06291	0.09953	0.04661	0	0.1017	0.01871	0	0.3055	0.048425	0.06691	0.05627	0.4303	0.33935	0.07352	16.7	0.04627	0.03957	0.09536	0.08976	0.244557
ENSG00000232524.1	RP11-332K15.1	0	0	0	0	0	0	0.1323	0	0	0	0	0	0	0	0	0	0	0	0	0	0	0	0	0.08075	0	0	0	0.11515	0	0.171	0	0	0	0.1237	0	0	0	0	0	0	0	0	0	0	0.1341	0	0	0	0.241	0.14905	0	0	0	0.244556
ENSG00000226278.1	PSPHP1	0	0	0	0	0	0	0	0.1331	0	0.092895	0	0	0.031285	0.09004	0.2159	0.1727	0.112	0.077265	0.2987	0.14715	0	0.1517	0.1526	0	8.827	0	0	0	0	0	0	0	0	0.2018	0	0	0.368	0	0	0.1853	0	0	0	0	0	0	0.0509	0	3.194	0	0.2371	0	0	0.244522
ENSG00000197093.6	GAL3ST4	6.777	5.978	4.925	20.91	15.79	7.886	8.793	5.7155	4.506	4.3	2.8325	3.452	4.401	3.838	5.188	3.866	4.4	3.824	7.073	5.352	6.6505	3.9515	8.873	18.455	18.04	9.745	7.8355	6.8375	9.271	7.5305	12.63	3.843	1.446	1.421	0.4867	8.375	11.87	0.7503	16.485	13.06	0.7307	8.034	8.524	44.88	35.49	5.948	5.0985	2.153	12.08	3.71	21.12	21.17	1.54	0.244504
ENSG00000254289.1	IGHV3-32	0	0	0	0	0	0	0	0	0	0	0	0	0	0	0	0	0	0	0	0	0	0.11175	0	0	0	0	0.1452	0	0	0	0	0	0	0	0	0	0.3347	0	0	0	0	0	0	0	0	0.4034	0.55585	0	0.3711	0	0	0	0	0.244488
ENSG00000159167.7	STC1	15.595	39.14	0.8972	12.55	18.72	7.847	8.79	0.4754	0.272	0.55775	0.35995	0.3074	0.20295	0.3115	0.5228	3.333	0.6458	0.37885	2.292	1.539	21.895	0.05841	37.09	7.653	15.06	6.685	2.805	7.349	1.804	5.54	6.801	10.34	3.608	10.27	0.4367	7.312	12.8	1.1085	15.09	2.218	2.064	33.75	7.6915	2.551	2.694	2.256	0.23065	6.0935	0.4306	64.12	7.705	11.41	0.0657	0.244476
ENSG00000196758.3	AC079612.1	0	0	0	0	0	0	0	0	0	0	0	0	0	0	0	0	0	0	0	0	0	0	0	0	0.05416	0	0	0	0	0	0	0	0	0	0	0	0	0	0	0	0	0	0	0	0	0	0	0	0.07499	0	0	0	0	0.244406
ENSG00000223542.1	RP1-283K11.3	0	0.1271	0	0	0.2202	0	0.1994	0	0	0.14575	0	0	0	0	0	0	0.1007	0.30605	0	0	0	0	0	0.7704	0.4764	0.4965	0.35805	0.591	0.1109	0.53045	0	0.1681	0.05064	1.081	0	1.596	0	0	0	3.496	0	1.038	0.4229	0	0	0.311	3.203	0.16615	0.2838	0	0.1074	0.4041	0	0.244338
ENSG00000230989.2	HSBP1	14.55	18.32	23.675	19.42	21.6	15.05	16.48	20.785	21.85	17.44	28.635	24.22	20.075	24.99	20.28	29.07	21	14.89	38.67	24.835	19.07	12.375	34.36	24.4	29.77	19.42	16.745	17.31	28.85	17.615	25.31	13.95	10.97	19.15	6.981	23.17	23.34	9.39	23.025	25.98	6.4435	25.83	23.515	14.39	13.63	15.74	18.85	13.49	31.08	35.245	22.54	23.4	6.723	0.244303
ENSG00000150938.5	CRIM1	134.55	91.29	11.475	195.5	144.3	200.3	42.92	13.17	18.18	16.4	10.48	11.28	13.94	18.63	11.05	16.37	20.01	14.185	12.67	11.975	94.085	10.255	263.9	41.51	53.91	39.64	26.185	49.825	17.36	54.655	49.7	13.9	13.24	38.68	3.504	81.88	35.84	31.89	84.16	40.87	6.3605	9.954	29.345	34.53	39.72	19.98	32.38	12.715	14.31	48.835	52.79	33.2	0.5609	0.244248
ENSG00000237262.1	AC068492.1	0	0	0	0	0	0	0	0	0	0.05173	0	0	0	0	0	0	0.141	0	0	0	0	0.10765	0	0	0	0	0	0	0	0	0	0	0	0	0	0	0	0	0	0	0	0	0	0	0	0	0	0	0.07367	0	0	0	0	0.24424
ENSG00000147459.13	DOCK5	4.715	6.248	3.7375	23.86	13.39	12.59	7.497	4.7655	2.386	5.262	1.429	2.25	3.183	2.793	6.429	3.986	2.917	6.311	14.57	7.8915	5.648	0.16765	14.67	5.7	6.825	7.241	9.894	7.7675	3.892	6.8155	11.89	3.338	3.527	3.503	7.613	15.26	8.476	1.421	33.345	11.01	2.529	11.86	11.88	6.163	7.472	13.77	26.455	6.807	10.73	25.12	5.624	7.033	19.16	0.244207
ENSG00000177675.4	CD163L1	2.641	3.05	0.801	1.712	1.725	0.5889	1.037	0.24415	0.3829	0.21265	0.1635	0.1604	0.5165	0.6203	0.2755	0.2198	0.1689	0.1753	0.2228	0.233	1.939	0.4642	1.317	0.40965	0.3656	1.175	3.7845	1.0335	0.4805	1.091	0.9561	0.5086	0.3023	0.4766	0.2803	2.884	1.062	0.1791	1.3865	0.264	0.15195	0.799	0.43175	0.6473	0.7622	6.413	31.71	0.82125	8.05	1.2565	0.4738	0.5751	0.2825	0.244174
ENSG00000268423.1	AC011551.3	0.1395	0.1191	0.18745	0.1115	0.1313	0.125	0.06851	0.1075	0.1182	0.12105	0.06938	0.06946	0.09864	0.09164	0.08661	0.1346	0.1238	0.077575	0.1763	0.11935	0.14545	0.1461	0.1995	0.105075	0.1186	0.1045	0.1048	0.09581	0.0803	0.088615	0.2513	0.105	0.07036	0.1238	0.05295	0.1216	0.1782	0.1274	0.23525	0.2598	0.069305	0.3502	0.26935	0.1068	0.09922	0.06158	0.13485	0.08812	1.762	0.37785	0.1819	0.1434	0	0.244139
ENSG00000166557.8	TMED3	25	21.08	21.85	58.14	63.03	51.93	42.84	11.15	14.2	10.99	39.035	35.1	17.13	19.92	11.51	24.7	12.69	9.873	23.35	13.61	38.485	49.57	105.2	48.385	54.82	25.72	30.99	21.315	104.1	21.01	33.36	20.45	8.499	18.31	4.814	35.51	138	1.722	31.45	36.68	72.695	105.6	68.92	92.98	102.2	24.68	35.395	56.7	52.17	89.6	38.43	85.23	12.32	0.24409
ENSG00000253910.1	PCDHGB2	1.623	1.618	0.893	3.041	2.488	2.454	2.187	2.3775	2.881	2.569	4.1325	5.094	2.6705	2.852	1.962	1.789	2.952	1.531	1.779	1.531	1.8555	0.42565	3.813	3.4	4.325	1.846	0.77995	1.7	0.6585	1.6815	2.52	1.353	1.095	0.3461	0.1858	2.415	1.124	0.54985	2.8175	4.287	0.6207	1.705	1.195	1.215	1.152	0.5677	0.42655	0.47755	1.144	1.382	4.365	2.1	0.02309	0.244064
ENSG00000223859.1	AC007403.3	0	0	0.13065	0	0	0	0.08842	0	0	0	0.3668	0.3361	0	0	0	0	0	0	0	0	0	0	0	0.041765	0.3534	0.3482	0.06616	0.12485	0	0.1157	0.111	0	0	0	0	0	0	0	0	0	0.3432	0	0.07425	0	0	0	0	0	0	0	0.1831	0	0	0.244032
ENSG00000270716.1	CTC-260E6.11	0	0.1071	0	0	0	0	0.1666	0	0	0.076855	3.0735	3.345	0	0	0	0.08147	0	0	0.2118	0.09177	0.1283	0	0	0.7013	0.7924	0.2208	0.2015	0.16965	0	0.1529	1.533	0	0	0.1862	0	0.2973	0	0	0.18055	1.232	0	0.6875	0.5426	0.1444	0	0.199	0.30965	0.1275	0.1862	3.256	0.8806	0.3796	0	0.244005
ENSG00000188199.6	NUTM2B	0.11325	0.09731	0.08604	0.09647	0.1069	0.09027	0.1765	0.1588	0.153	0.12675	0.27465	0.3174	0.20295	0.1871	0.1645	0.1656	0.1919	0.13435	0.156	0.11205	0.1125	0.079105	0.0877	0.078705	0.2731	0.1256	0.1284	0.1352	0.07843	0.11525	0.2221	0.09397	0.04945	0.1109	0.05975	0.1748	0.123	0.037485	0.2154	0.1751	0.10055	0.3715	0.24195	0.1861	0.1967	0.145	0.28155	0.10375	0.8761	0.2053	0.1899	0.1571	0.08888	0.243981
ENSG00000187980.6	PLA2G2C	0.01835	0.02946	0.02979	0	0.017	0	0.1976	0.05797	0.06474	0.031395	0.049065	0.05488	0.06728	0.06137	0.07073	0.1081	0.06319	0.0168	0.111	0.10995	0.0324	0.0030855	0	0.032785	0.09142	3.058	0.64415	0.5439	0.1946	0.6663	0.1092	0.02186	0	0.03292	0.02492	0.03822	0.04181	0	0.01198	0.02153	0	0.0471	0.354	0.02337	0.02339	0.1215	0.03944	0.037145	0.7516	0.019155	0.08396	0.02876	0.04959	0.24396
ENSG00000062038.9	CDH3	0.19405	3.586	0.24315	0.1412	0.2453	0.1476	4.206	1.3135	1.437	1.3295	3.64	3.526	1.8965	1.69	1.235	1.386	1.734	1.08	1.074	1.0135	8.384	0.039545	0.1432	26.085	12.03	0.3119	0.21845	0.2865	28.6	0.2557	32.47	0.1024	0.02872	4.44	0.03989	2.955	19.7	0.038725	2.055	66.68	0.38655	6.668	19.02	23.8	19.32	0.5707	14.16	1.0235	2.894	1.949	24.33	14.64	0.03284	0.243932
ENSG00000224004.2	ATP5C1P1	0.093915	0.09046	0.25345	0.0757	0.09058	0.1247	0.1681	0.04351	0.0526	0.071125	0.1117	0.09749	0.078975	0.09676	0.04984	0.05973	0.06304	0.049545	0.05115	0.04408	0.089195	0.1954	0.108	0.02919	0.112	0.1398	0.13095	0.1024	0.1116	0.11435	0.03748	0.1771	0.2288	0.1177	0.07136	0.09057	0.07958	0.1782	0.1178	0.09554	0.045975	0.09826	0.09006	0.09939	0.1024	0.08875	0.052885	0.14535	0.3419	0.1174	0.09922	0.1089	0	0.243917
ENSG00000187796.9	CARD9	2.3935	2.399	2.734	2.485	3.272	1.165	3.319	1.728	1.541	2.5005	4.617	5.087	2.4945	2.051	1.722	2.51	2.655	1.786	4.651	2.6105	2.36	4.451	1.524	1.6255	3.449	1.844	1.9115	1.208	2.041	1.26	4.857	0.7178	0.4677	1.573	1.022	8.245	2.358	0.2808	3.778	1.229	0.64955	2.468	4.3545	3.125	2.683	3.102	21.44	1.107	2.843	1.321	2.208	2.891	7.979	0.243915
ENSG00000267214.1	CTC-265F19.3	0.077475	0.1881	0	0	0	0	0	0	0	0.04235	0	0	0	0	0	0	0	0.045095	0.06743	0	0	0.12025	0	0	0	0	0	0	0	0	0	0	0	0	0.1087	0.1523	0	0	0	0	0	0.3352	0	0	0	0.05526	0.39895	0	0.947	1.28	0	0	0.2771	0.243879
ENSG00000198855.2	FICD	3.5445	3.59	7.148	5.77	5.575	3.132	2.572	2.865	3.304	3.728	3.935	4.254	3.56	3.977	2.894	4.083	3.699	3.1735	6.321	3.839	3.1335	6.2045	6.082	3.81	5.209	3.059	2.74	3.215	1.699	3.263	4.551	1.526	1.169	2.659	3.284	4.214	5.051	1.1545	4.793	3.794	6.6685	17.63	4.621	1.649	1.934	2.974	4.7275	4.146	9.306	4.048	4.427	2.333	0.5919	0.24387
ENSG00000069966.14	GNB5	7.5935	7.297	5.621	17.81	12.08	16.88	19.38	9.4375	14.4	15.83	63.7	49.68	21.125	26.85	7.757	15.72	18.62	12.705	4.995	8.963	10.175	10.08	13.62	22.725	24.25	14.3	5.985	13.495	5.73	12.205	20.77	8.323	1.826	10.57	5.534	7.336	7.467	0.7304	5.185	42.11	4.565	22.31	13.02	5.751	6.221	8.703	10.88	5.331	14.13	16.265	27.52	14.53	2.106	0.243863
ENSG00000271021.1	RP5-878I13.2	0	0	0	0.2974	0.2068	0.3059	0	0	0	0	0	0	0	0	0	0	0	0	0	0	0	0	0.18	0.05805	0	0	0	0	0	0	0.07261	0	0	0	0	0	0	0	0	0.126	0	0	0	0	0	0	0.10705	0	0	0	0.13	0	0	0.243817
ENSG00000124249.5	KCNK15	3.8955	7.123	3.2785	44.81	23.1	13.58	1.451	0.2174	0.2375	0.3837	0.09093	0.1459	0.35035	0.3596	0.182	0.3979	0.8041	0.23375	0.2083	0.21875	5.278	0	2.648	6.1705	11.98	1.009	0.6412	3.4285	1.026	3.663	13.31	1.597	0.33	1.393	0.1791	3.858	3.096	0.2324	3.538	4.622	1.201	4.777	2.3845	2.058	2.176	0.8393	0.36965	3.2845	4.743	5.516	5.035	3.06	0	0.243803
ENSG00000261351.1	CTD-3185P2.1	5.4235	4.686	4.251	5.14	4.983	4.722	2.97	5.037	5.648	6.085	12.445	11.92	6.527	6.563	4.327	7.685	7.059	5.157	7.465	5.9545	4.973	4.533	1.597	6.8575	7.965	5.224	3.828	4.6925	3.445	4.226	6.908	3.135	1.759	4.824	3.485	6.513	4.445	1.593	9.102	7.828	1.869	10.21	8.476	3.861	3.934	4.518	9.1545	3.3945	47.19	9.3095	7.55	7.045	1.979	0.243728
ENSG00000128590.4	DNAJB9	25.27	39.09	35.805	50.52	44.56	38.89	21.55	15.8	19.76	20.23	23.2	18.35	17.51	29.27	15.55	29.91	22.79	16.055	29.86	21.105	30.235	31.04	24.3	37.89	55.83	23.7	20.44	22.795	14.9	22.925	53.18	33.29	24.11	25.74	61.56	46.84	32.29	26.92	30.2	43.65	55.255	93.32	30.21	19.81	17.03	20.11	26.985	24.875	53.33	42.89	34.76	24.31	8.973	0.243719
ENSG00000223247.1	RNU2-64P	0.3066	0	0	0	0	0	0	0	0	0	0.0579	0.2345	0	0	0	0	0	0	0	0	0.33785	0	0	0.12725	0	0	0	0	0	0	0	0	0	0	0	0	0	0	0.20395	0.2269	0	0	0.1877	0	0	0	0.18015	0	0.1585	0.24545	0	0	0	0.243682
ENSG00000213293.4	CTD-2666L21.3	0.241	0.2077	0.19795	0.168	0.2103	0.2287	0.2273	0.17705	0.1593	0.20895	0.36155	0.3351	0.20585	0.2509	0.1699	0.2608	0.2056	0.17175	0.1499	0.15455	0.24785	0.40515	0.2917	0.19735	0.4342	0.2534	0.20345	0.23655	0.2666	0.21255	0	0.1194	0.06397	0.1835	0.09382	0.2889	0.1851	0.081595	0.27785	0.538	0.15045	0.4138	0.32535	0.3614	0.3508	0.2495	0.31495	0.14455	3.917	0.48845	0.3734	0.2765	0.2226	0.243671
ENSG00000203648.3	AC007618.3	0	0	0	0.07687	0	0	0	0	0	0	0	0.05542	0	0	0	0	0	0	0	0	0	0	0	0	0	0.08771	0	0	0	0	0	0	0	0	0	0	0	0	0	0	0	0	0	0	0	0	0	0	0	0	0.07924	0	0	0.243655
ENSG00000263826.1	RP11-573D15.9	1.0265	1.067	0.7749	1.74	1.579	0.9546	1.065	0.4518	0.8702	0.9478	1.02	1.121	1.993	1.583	0.571	0.8283	1.491	0.6102	0.6953	0.57695	1.0875	2.8805	1.897	1.135	0.6833	0.8334	1.141	1.0275	1.478	1.0735	4.701	0.4061	0.2171	0.5149	0.3608	1.701	0.5822	0.24445	0.9733	1.871	0.71275	1.281	0.79625	2.932	1.562	1.819	1.021	1.2665	27.63	1.485	1.213	1.072	0.09206	0.243581
ENSG00000179776.13	CDH5	104.05	91.76	12.39	12.47	29.75	16.52	18.65	4.539	5.007	6.7545	3.3655	4.495	6.321	5.807	5.617	6.355	4.872	6.9905	9.678	9.279	79.905	0.06348	0.07933	22.265	30.51	19.31	11.51	25.935	8.312	27.44	30.63	22.03	27.5	13.39	4.394	128.2	11.87	14.13	50.1	8.406	3.5105	8.717	14.45	13.06	19.6	16	19.595	10.355	14.43	59.53	35.67	17.55	0.1407	0.243546
ENSG00000272216.1	LL22NC03-2H8.5	2.504	1.58	3.15	2.751	2.437	2.4	4.172	2.011	2.499	3.3685	17.875	18.04	3.38	3.57	2.609	2.73	3.552	3.1705	2.819	1.73	3.088	4.156	1.769	6.094	7.144	3.373	2.761	2.682	4.895	2.336	3.85	1.723	1.051	1.535	2.092	2.606	5.192	0.99725	6.994	6.22	1.667	9.868	4.425	2.642	3.123	3.629	4.725	2.37	4.429	8.5595	6.299	5.443	0.02915	0.243544
ENSG00000213579.3	RP4-595K12.1	0	0	0	0	0	0	0	0	0	0	0	0	0	0	0	0	0	0	0	0	0	0.06913	0	0.1119	0	0	0	0	0	0	0	0	0	0	0	0	0	0	0	0	0	0	0	0.07261	0.06681	0	0	0	0	0	0	0	0	0.243525
ENSG00000226578.1	RP11-258F22.1	0.7309	0.4955	0.84135	0.6103	0.6156	0.9457	0.7765	0.66505	0.7615	0.6587	0.8021	0.7399	0.9338	1.024	0.6609	0.8837	0.7927	0.59775	1.414	1.1715	0.85	0.2109	0.1377	0.69525	0.8516	1.813	0.6312	0.86425	0.2116	0.8817	0.7456	0.2204	0.08308	0.3124	0.1553	0.5928	0.9005	0.26965	1.0925	0.8833	0.2132	1.683	1.3815	0.4794	0.5545	0.427	0.33675	0.43165	1.605	0.72255	0.9173	0.7366	0	0.243495
ENSG00000250412.1	KLHL2P1	0.2629	0.1908	0.5755	0.5784	0.4801	0.4532	0.8411	0.40675	0.4475	0.33575	0.1326	0.2238	0.55355	0.6896	0.3939	0.4635	0.4624	0.2534	0.9956	0.4631	0.37785	1.345	0.477	0.26065	0.4578	0.1568	0.1715	0.1679	1.105	0.1544	0.3457	0.3819	0.1976	0.361	0.6615	0.3093	0.4872	0.11525	0.44915	0.3627	0.035245	1.203	0.3968	0.5088	0.4617	0.1893	0.3078	0.07755	3.034	0.64025	0.2955	0.9067	0	0.243473
ENSG00000263974.1	RN7SL121P	0.14615	0.2859	0.09794	0	0	0	0	0	0	0	0.2402	0.3251	0.1034	0.127	0	0	0	0	0	0	0.19625	0	0	0.106	0.3899	0	0.0737	0	0	0	0.2336	0	0	0	0	0.182	0	0	0	0	0	0	0	0	0	0	0.76085	0	0	0	0.1626	0	0.2077	0.243405
ENSG00000202268.1	U3	0	0	0.40465	0	0	0	0	0	0	0	0	0	0	0	0	0	0	0	0	0	0	0	0	0	0	0	0	0	0	0	0	0	0	0	0	0	0	0	0	0	0	0	0	0	0	0	0	0	0	0	1.079	0	0	0.243347
ENSG00000213672.3	NCKIPSD	23.655	22.13	20.865	48.87	43.89	33.24	19.5	17.665	29.77	21.93	56.65	55.91	56.705	58.87	20.1	30.03	30.07	17.57	22.55	18.385	26.78	37.02	20.73	21.22	26.76	17.02	17.275	19.825	13.53	17.52	28.03	28.73	10.25	17.39	8.284	26.78	18.11	7.782	45.065	53.4	6.708	33.07	29.02	25.37	27.93	16.94	17.645	12.01	32.85	25.79	29.55	23.13	4.674	0.243343
ENSG00000250318.1	CTA-963H5.5	3.2365	3.086	1.941	2.973	3.77	1.888	3.611	3.26	3.474	4.022	3.309	3.625	3.8025	3.673	3.656	5.293	4.951	2.9375	5.808	3.5775	3.239	1.275	2.767	4.1025	8.119	4.208	5.7675	3.611	3.845	3.5025	6.969	1.337	0.893	3.184	1.029	10.95	3.618	0.41635	5.866	2.547	1.3495	14.99	5.64	5.324	4.513	7.249	8.73	2.7505	13.61	6.663	5.67	5.352	9.744	0.243332
ENSG00000160791.12	CCR5	0.90055	1.249	0.8036	0.9145	1.179	0.4176	1.2	0.24265	0.1293	0.2087	0.08076	0.05508	0.099245	0.1123	0.2433	0.3608	0.1918	0.1628	1.406	0.5538	0.58095	0.11	0	0.8478	1.305	0.7063	1.1775	0.5635	0.9092	0.6921	1.716	0.2668	0.1334	0.396	0.4019	4.272	1.395	0.058625	1.068	0.4394	0.30505	0.5718	1.187	0.2564	0.2348	3.602	8.9085	1.328	0.1622	1.099	0.7946	0.8687	2.814	0.243315
ENSG00000259134.1	LINC00924	5.758	4.471	4.8135	1.556	8.34	8.116	1.211	0.37335	0.3755	0.8355	0.17845	0.167	0.30925	0.3662	0.3007	0.4863	0.4122	0.85415	0.4951	0.39645	2.5755	0	0.02692	4.282	3.775	1.08	0.4674	2.191	1.302	1.8085	5.366	1.558	0.9389	6.426	0.7858	1.055	0.5159	0.6609	16.53	15.72	0.1884	4.043	1.007	0.3369	0.565	0.5207	1.307	0.3127	1.457	7.144	2.233	1.508	0	0.2433
ENSG00000133835.10	HSD17B4	89.635	97.6	137.25	86.73	83.1	68.76	125.4	50.89	45.14	50.01	54.045	52.5	52.18	56.78	53.1	63.71	50.53	43.215	111.7	65.71	96.065	57.32	74.49	84.375	92.17	49.43	64.545	53.91	87.76	52.59	70.45	54.54	50.86	51.01	121	112	72.73	36.41	81.49	69.19	50.03	85.23	91.225	86.44	82.47	77.14	68.895	68.745	43.93	201.65	75.77	84.49	17.79	0.243291
ENSG00000176971.2	FIBIN	37.6	18.86	3.775	224.5	94.57	123.3	22.36	10.84	8.579	10.035	4.3555	5.656	7.8445	7.592	6.799	7.217	10.14	7.117	6.618	11.27	31.845	0.10875	88.34	60.07	29.11	37.12	11.71	66.155	9.801	57.895	43.15	17.48	7.138	6.855	0.9108	33.62	18.36	7.4555	223.85	23.53	1.793	2.15	19.65	12.54	17.84	9.351	13.03	7.5175	1.62	15.13	21.25	78.99	0.09654	0.243268
ENSG00000237017.1	AC012314.8	0.5379	0.5485	4.32	0.6335	0.4989	0.3266	0.7691	0.11875	0.1454	0.16195	0.76655	0.8442	0.2094	0.1885	0.17	0.1947	0.1708	0.12675	0.2723	0.1466	0.89125	0.98935	0.4821	1.1046	1.064	0.5036	0.98535	0.43105	1.023	0.40245	0.8181	0.2776	0.1517	0.934	1.357	1.061	1.635	0.1445	1.049	1.471	2.2355	1.778	3.073	1.764	1.377	1.044	1.597	1.3335	3.22	2.343	0.9838	1.332	0.239	0.243256
ENSG00000242252.1	BGLAP	5.5835	8.045	7.7105	7.52	8.338	7.205	7.192	9.6365	8.855	10.855	24.74	23.83	9.9045	10	7.575	9.695	11.12	9.593	12.72	9.4785	7.0305	3.441	6.583	9.5335	16.31	19.78	8.287	9.557	5.006	8.3395	11.76	6.876	5.773	6.917	5.317	7.591	6.031	3.7345	8.288	17.72	3.0125	17.22	20.01	6.277	5.344	5.825	11.84	5.6115	6.918	16.71	15.3	11.81	3.399	0.243252
ENSG00000272264.1	RP11-92K15.3	0.36785	0.2616	0	0	0.0607	0	0.3246	0.10885	0.06571	0.09968	0.52315	0.4791	0.1212	0.09626	0.166	0.1545	0.09459	0.1354	0.4388	0.2318	0.4408	1.936	0	0.18735	0.4203	0.1929	1.7265	0.15845	0.8149	0.1478	0.2182	0	0	0.6468	0.4181	0.4477	1.529	0.1179	0.21195	0	0.5545	1.207	3.922	1.212	1.159	2.856	2.79	1.016	0.1837	0.85325	0.14	0.7343	0.3926	0.243239
ENSG00000272894.1	RP5-1159O4.1	7.454	3.017	8.4805	7.511	6.858	11.12	10.2	3.772	3.781	3.9225	17.195	18.44	5.042	4.472	4.478	5.153	3.699	3.4355	9.639	5.5285	9.3365	2.6	2.063	5.6675	9.671	7.56	4.2365	8.4675	3.291	7.5305	7.111	2.448	1.166	6.918	2.42	7.825	8.577	6.284	15.71	8.671	13.075	16.69	10.61	4.261	4.726	5.229	6.941	13.66	15.47	15.64	6.52	5.268	0.6709	0.243228
ENSG00000121989.10	ACVR2A	10.795	7.564	3.2645	5.099	5.64	7.767	13.9	3.0335	3.063	2.0045	13.76	11.7	3.9175	4.965	2.693	4.278	3.316	1.58	3.313	2.1725	9.71	0.3854	7.836	9.487	9.137	8.502	6.804	9.8505	8.474	10.895	8.484	2.402	1.787	2.815	2.851	7.618	10.8	3.2425	12.385	8.135	2.811	6.344	8.3845	25.59	25.59	7.644	5.4795	5.753	9.442	8.7545	10.11	13.37	0.6119	0.243223
ENSG00000250126.1	RP13-884E18.2	0.5893	0.2522	0	0.1635	0.369	0.3038	0.1182	0	0	0	0	0	0	0	0	0	0	0	0	0	0.2422	0	0.1067	0	0	0.1295	0.06697	0.11765	0	0.1501	0	0	0	0	0	0	0.1117	0	0.24725	0.1134	0	0	0.11625	0	0	0	0	0	0.6198	0	0	0	0	0.243218
ENSG00000233919.1	RP11-372H2.1	0	0	0	0	0	0	0	0	0	0	0	0	0	0	0	0	0	0	0	0	0	0	0	0.08795	0.1988	0	0	0	0	0	0	0	0	0	0	0	0	0	0	0	0	0	0	0	0	0	0	0	0.465	0	0	0	0	0.243163
ENSG00000254185.1	RP11-419L20.2	0.047395	0.1327	0.0469	0	0	0	0	0	0	0.030885	0	0	0	0.02299	0	0	0.04659	0	0	0	0.054305	0.038625	0	0	0	0	0.019045	0	0	0	0.3116	0.04857	0	0	0	0.1629	0.04286	0	0.090835	0	0	0	0	0.02044	0.02892	0.06242	0	0	0.1218	1.2405	0	0.03837	0	0.243127
ENSG00000273356.1	RP11-804H8.6	2.9975	1.96	1.073	2.441	2.853	2.84	2.023	0.70035	0.709	0.6588	0.7205	0.766	0.77155	0.7648	0.6836	1.104	0.5705	0.5434	1.406	0.92545	2.3455	0.33835	2.019	3.432	2.953	2.799	1.4655	2.488	1.826	2.341	1.895	1.214	0.585	0.8169	0.3104	3.722	2.012	2.22	2.6475	3.232	0.88105	3.619	2.9035	6.136	7.336	1.972	3.6885	1.2365	0.6842	2.708	2.962	3.823	2.981	0.24312
ENSG00000238168.4	RP11-686G8.1	0.07798	0.07786	0	0.08298	0	0	0	0	0	0.043035	0.13005	0.1802	0	0	0	0	0	0	0	0	0.09002	0.1009	0	0	0	0	0	0	0	0	0.14	0	0	0	0	0.1658	0	0	0.11445	0.1226	0	0	0.07226	0.1057	0.09564	0	0.084455	0	0.1588	0.077765	0	0.07367	0.1713	0.243111
ENSG00000257666.1	CBX3P5	0	0	0	0	0	0	0	0	0	0	0	0.1057	0	0	0	0	0	0	0	0	0	0	0	0	0	0.06503	0	0	0	0	0	0	0	0	0	0	0	0	0.077085	0	0	0.06705	0	0.09154	0	0	0	0	0.08235	0.11635	0.08825	0.1077	0	0.243108
ENSG00000259737.2	RP11-475A13.1	0	0	0	0	0	0	0.02555	0	0	0	0	0	0	0	0	0	0.00982	0.01588	0	0	0	0	0	0	0	0.07362	0.022815	0	0	0	0	0	0	0	0	0	0	0	0	0	0	0	0.2498	0.05078	0.02988	0	0	0	0.05814	0	0.1182	0.02352	0	0.243066
ENSG00000240718.2	RN7SL851P	0.11445	0	0	0	0	0	0	0	0	0	0	0	0	0	0	0	0	0	0	0	0.15075	0.094845	0	0	0	0	0	0	0	0	0.3563	0	0	0	0	0.2098	0.1347	0	0	0.1252	0	0.1014	0	0.2958	0.1592	0.12	0	0	0.1494	0.1126	0	0	0	0.243056
ENSG00000270933.1	CTD-2227E11.1	1.699	1.249	3.266	1.018	1.246	0.6183	1.705	0.1364	0.1121	0.63885	0.057445	0.1283	0.099255	0.07408	0.3031	0.2186	0.8996	0.5861	0.2806	0.0957	3.0565	13.105	1.485	2.1085	11.46	0.8904	5.969	0.8424	2.406	0.8761	7.079	0.4957	0.3012	1.639	6.681	2.874	15.68	0.13765	1.2935	8.062	31.305	14.95	9.2775	1.557	2.192	6.296	9.9125	11.57	3.238	10.095	3.736	2.595	0.1053	0.243049
ENSG00000262454.1	RP11-65J21.3	5.7845	4.014	3.331	4.538	5.277	6.501	3.906	1.0445	1.822	1.9895	0.173	0.2886	1.9535	2.176	0.7192	1.062	1.803	1.9275	0.8378	1.294	3.0685	8.8285	3.878	3.595	1.907	1.932	0.7119	2.289	1.847	1.994	1.038	0.9114	1.069	0.4024	1.247	0.857	0.9513	8.048	1.903	2.295	1.301	0.3537	1.603	3.117	3.007	0.4443	0.3352	0.55245	42.78	0.9248	1.902	3.431	0	0.242969
ENSG00000226374.1	RP13-614K11.2	0	0	0	0	0	0	0.2143	0	0.05977	0	0	0	0.2443	0.219	0.0163	0.1042	0	0	0	0	0	0	0	0.16505	0	0.6588	0	0.1159	0.4042	0.8366	0.1074	0	0	0	0	0	0	0	0	0	0	0.1754	0.88005	0	0	0.03881	0	0	4.159	0	0.4387	0.2182	0	0.242891
ENSG00000175606.6	TMEM70	18.67	26.6	29.9	18.72	20.77	14.75	16.3	10.885	17.12	12.53	22.13	16.91	17.765	28.77	13.6	16.06	14.58	9.3605	15.34	11.155	18.57	31.16	24.35	15.12	17.61	20.27	17.03	18.225	14.1	16.765	30.95	13.79	13.66	11.81	15.12	19.3	16.05	53.945	17.435	21.19	11.77	15.88	15.13	11.99	11.33	14.87	18.32	21.6	26.21	13.985	18.42	14.7	8.512	0.242883
ENSG00000109667.7	SLC2A9	1.1135	1.061	1.3025	1.995	2.189	2.587	6.179	0.2561	0.2458	0.3025	0.09038	0.1021	0.2234	0.2437	0.2811	0.3288	0.2294	0.20905	1.01	0.374	1.282	0.1905	1.511	2.115	1.92	1.814	1.2295	2.543	2.922	4.591	1.635	1.212	0.6007	5.007	3.591	3.165	3.101	0.22535	1.467	1.213	0.31565	1.213	3.5955	1.292	1.191	2.332	1.363	0.58875	0.8784	2.2835	1.538	2.837	1.247	0.24287
ENSG00000160401.10	C9orf117	0.56955	0.7073	0.7623	0.5486	0.6461	0.3682	0.5104	0.61885	0.48	1.224	1.6645	1.906	0.7302	0.6356	2.236	2.918	0.6203	0.3635	0.6146	0.3294	0.8793	0.57695	1.074	0.9039	2.398	0.6434	0.5271	0.6444	0.5405	0.63345	32.92	0.2941	0.2266	1.086	0.2375	6.982	0.5666	0.3564	0.7295	1.024	0.5021	13.53	1.379	0.8346	0.9255	0.457	0.7972	0.66645	28.37	1.7235	1.31	0.7238	0.1535	0.242734
ENSG00000267892.1	CTD-2540F13.2	0.3694	0.3649	0.65315	0.4566	0.3357	0.3552	0.9399	0.2028	0.1729	0.20605	0.13925	0.1108	0.2316	0.2153	0.1715	0.3338	0.4021	0.1956	0.2722	0.1625	1.23	0.8528	0.05821	1.656	0.9844	0.2393	0.5856	0.29475	1.289	0.25825	1.301	0.2074	0.09762	3.984	1.683	0.9836	1.153	0.074945	1.0665	0.9288	1.1305	1.563	1.663	1.124	1.072	1.069	2.629	0.5555	1.366	2.8	1.416	1.713	0.2347	0.242715
ENSG00000215270.3	LA16c-60H5.7	0.39525	0.3542	0.22215	0.2062	0.1908	0.1104	0	0.049855	0.08665	0.04535	0	0	0.14745	0.1947	0.06291	0.06769	0.03861	0.02349	0.2387	0.06209	0.5563	0.0471	0.09572	0.05115	0.09552	0.0739	0.04287	0.1024	0.05406	0.10275	0.3809	0.06355	0.05349	0.03319	0	0.1342	0.04364	0.057105	0.4913	0.3078	0.18175	0.2609	0.14365	0.08594	0.1086	0.07832	0.21375	0.029405	1.55	0.1415	0.1145	0.1813	0	0.242681
ENSG00000102024.13	PLS3	171.3	104.8	36.325	714.3	397.5	553.4	83.91	23.425	21.94	20.28	6.9705	9.946	23.755	30.85	24.65	21.31	12.92	21.53	45.99	32.245	104.75	1.4325	159.1	176.95	125.7	69.01	29.98	83.515	142.6	72.49	126.9	34.26	18.73	44.47	62.36	208.4	47.83	14.675	119.95	118.5	14.35	12.7	48.12	146	169.6	24.37	70.16	34.47	22.65	187.15	203.6	143.2	0.3798	0.242642
ENSG00000200550.1	RNU6-137P	0	0	0.35645	0	0	0	0.3689	0	0	0	0	0	0	0	0	0	0	0	0	0	0	0	0	0.4443	0	0	0	0	0	0	0.4746	0	0	0	0	0	0	0	0	0.4435	0	0	0	0.3934	0.4284	0	0	0	0	0	0.3928	0	0	0.242521
ENSG00000120925.9	RNF170	8.47	7.067	9.904	7.326	8.117	7.214	10.78	8.249	9.756	9.289	22.465	18.31	10.395	12.72	7.947	11.37	10.22	7.583	16.68	10.0035	8.0075	7.741	15.02	10.33	13.44	7.846	7.363	6.4715	8.63	6.2565	10.09	3.781	2.782	5.985	4.396	8.558	9.617	4.1405	13.56	12.89	3.956	13.44	9.891	9.328	10.74	8.048	9.2835	5.3275	5.783	25.405	11.25	10.96	1.698	0.242515
ENSG00000233771.2	CICP5	0	0	0	0	0	0	0	0	0	0	0	0	0	0	0	0	0	0	0	0	0	0.012995	0	0	0	0	0	0	0	0	0	0	0	0	0	0	0	0	0	0.01446	0	0.01037	0.006075	0	0	0	0	0	0.1088	0.016925	0	0	0	0.242508
ENSG00000177483.7	RBM44	1.428	1.029	0.20025	1.558	1.347	1.316	0.8777	0.1029	0.1261	0.08891	0.19555	0.2124	0.1655	0.1607	0.1188	0.1338	0.1082	0.08196	0.1373	0.093685	1.2425	0.7053	0.2161	1.038	0.738	0.8022	0.49645	0.87885	0.5105	0.7685	1.162	0.293	0.1754	0.3896	0.1979	1.655	0.5669	0.3371	0.8731	0.4068	0.1976	0.3071	0.75395	0.6643	0.6757	0.7716	0.94215	0.4857	21.43	0.91435	1.544	0.9925	0.2448	0.242498
ENSG00000268510.1	IFNL3P1	0	0	0	0	0	0	0	0	0	0	0	0	0	0	0	0	0	0	0	0	0	0.6548	0	0	0	0	0	0	0	0	0	0	0	0	0	0	0	0	0	0	0.62435	0	0	0.1735	0.1974	0.05696	0.20185	0.37095	0.194	0	0	0	0.127	0.242489
ENSG00000238263.1	RP11-402L1.12	0	0	0	0	0	0	0	0	0	0	0	0	0	0	0	0	0.1091	0	0	0	0	0	0	0.08705	0	0	0	0	0	0	0.1885	0	0	0	0	0	0	0	0.15035	0	0	0	0	0	0	0	0	0	0.1787	0	0	0	0	0.242487
ENSG00000236459.1	HNRNPA1P22	0.1312	0.0851	0.052545	0.05131	0.1786	0.09341	0.1184	0	0	0.02341	0.06588	0.07623	0	0	0.02195	0.03081	0.01981	0	0.0446	0	0.1038	0.03787	0	0.09202	0.1059	0.06722	0.041135	0.11675	0.1221	0.093535	0.1683	0.03463	0	0.02289	0.1688	0.09735	0.09981	0	0.87995	0.128	0	0.06684	0.06059	0.09198	0.1491	0.07666	0	0.048135	0.1333	0.16425	0.1047	0.1186	0	0.242462
ENSG00000153071.10	DAB2	97.82	68.83	100.03	40.98	50.38	32.19	33.9	2.6665	2.339	3.246	6.902	10.84	2.664	2.358	3.393	4.587	2.422	2.953	7.935	5.7495	58.38	0.14915	188.1	31.4	46.56	28.75	23.99	29.31	6.739	29.81	31.94	8.724	6.633	64.83	3.963	74.99	26.71	5.0855	50.1	35.65	9.9165	7.289	16.995	15.68	22.77	25.87	59.315	10.445	6.462	36.925	30.58	29.28	3.544	0.242377
ENSG00000226022.1	AC026167.1	0	0	0	0	0	0	0	0	0	0	0	0	0	0	0	0	0	0	0	0	0	0.10265	0	0	0	0	0	0	0	0	0	0	0	0.05459	0	0	0	0	0	0	0.10885	0	0	0	0	0	0	0	0.1138	0	0	0	0	0.242335
ENSG00000137273.3	FOXF2	3.2795	2.046	0.4889	0.3021	1.024	1.352	22.6	4.6585	5.251	4.938	3.284	4.334	5.7665	5.184	3.8	4.044	3.226	5.304	3.711	5.4785	4.8925	0.037305	7.438	2.194	4.053	72.07	33.5	134.05	12.27	157.4	1.172	0.6027	0.2214	0.1766	0.07289	35.09	1.905	0.79175	2.1265	0.2055	0.6339	13.29	11.07	2.382	1.753	20.97	0.055015	16.045	2.192	7.46	0.3594	1.621	0.02486	0.242317
ENSG00000216490.3	IFI30	119.05	133	175.2	98.88	103.3	28.82	50.56	7.734	3.772	6.8945	4.0365	3.612	3.8295	4.495	8.138	11.26	5.113	4.8035	47.58	15.855	77.035	1140.5	28.93	23.43	51.86	32.74	83.22	28.74	40.21	33.675	52.77	23.95	11.17	79.93	68.01	721.1	73.35	4.393	53.665	24.22	35.625	48.19	43.5	46.78	68.35	157.1	613.4	100.03	9.673	72.67	26.89	32.57	1423	0.242301
ENSG00000237646.1	HLCS-IT1	0.098305	0.1107	0	0.1038	0.1059	0.07236	0.2659	0	0	0	0.1015	0.1099	0	0	0	0	0	0	0.04187	0	0.13285	0.069405	0.07478	0.2322	0	0.04803	0.087985	0	0.08728	0.0496	0.06318	0.04305	0	0.07849	0.1345	0.1576	0.2266	0	0.2362	0.08944	0	0.1269	0.1961	0.2006	0.1242	0.09679	0.094135	0.061115	1.779	0.16615	0.08936	0.1624	0	0.24222
ENSG00000117425.9	PTCH2	3.994	1.714	3.9665	4.562	5.543	3.595	3.934	3.904	6.104	5.1735	21.02	23.93	10.1	8.067	3.346	8.701	8.133	3.4315	2.131	3.5355	5.381	0.2711	0.7007	5.604	9.864	6.235	2.431	5.5255	1.038	5.0115	9.399	0.961	0.4895	1.177	0.8317	1.658	6.851	1.328	29.66	42.33	0.5984	18.45	5.6835	3.607	3.592	2.524	3.9085	1.307	49.67	7.4105	14.81	5.645	0.2548	0.242194
ENSG00000255440.1	RP11-632K5.2	0	0	0	0	0	0	0	0.03749	0	0	0	0	0	0	0	0	0.0286	0	0	0	0	0	0	0	0	0	0	0	0	0	0.3758	0	0	0	0	0	0	0	0	0	0	0.1114	0	0	0	0	0	0	2.073	1.247	0	0	0	0.242156
ENSG00000215347.3	SLC25A5P1	0.36405	0.2737	0.4226	0.1288	0.2774	0.07739	0.8016	0.2816	0.3547	0.41435	2.237	2.093	0.51755	0.5593	0.3118	0.5958	0.6059	0.29995	0.7573	0.4399	0.51175	1.2775	0.3034	0.5377	0.8776	0.4312	0.6215	0.33415	0.4983	0.30585	0.8829	0.1263	0.06854	0.8748	0.3688	0.6938	0.8234	0.10555	0.89895	1.267	0.46145	2.705	1.4895	0.4938	0.6306	1.002	1.0765	0.6579	13.46	2.6695	0.7899	0.6315	0.08884	0.242149
ENSG00000166927.8	MS4A7	35.335	31.45	21.72	19.29	22.26	7.53	13.2	2.5645	1.726	2.2815	0.74145	0.5369	1.057	1.328	2.872	4.131	1.838	1.5965	10.77	4.0995	21.835	5.6625	0.03698	7.6925	12.35	10.53	12.605	10.665	3.053	10.94	14.62	5.87	2.329	4.209	4.051	68.33	9.017	1.1235	19.73	4.563	2.511	6.357	8.1985	2.622	3.269	19.05	221.85	6.061	2.687	7.23	7.378	7.494	12.56	0.242145
ENSG00000202077.1	RNU1-60P	1.082	0.9986	0.488	0	0.3301	0.2295	0.6387	0.19325	0.2194	0.18035	2.839	2.116	0.0788	0.1896	0.2952	0.2028	0.1679	0	0.4966	0.2886	1.1885	2.5745	0.3214	0.15085	0	0.2675	0.7437	0.2662	0	0	0.3824	0.1347	0	0	0.4772	0.5866	0.1902	0	0.41885	0	0	0.4442	0.3148	1.112	0.5282	0.7257	0.29205	0.4214	0.4979	0	0	0	0	0.24214
ENSG00000237614.1	AC073257.2	0.7946	0.8743	0.11465	0.1296	0.2483	0.09761	0.2193	0	0	0.06309	0	0	0	0	0	0	0	0	0	0	1.5165	0	0.1116	0.06165	1.328	0	0.069075	0.08406	0	0.11585	0.5718	0.1859	0.1039	0.06693	0.3184	0.223	0.5427	0.15505	0.2141	0	0.13435	0.6762	0.41925	0.2977	0.2934	0.06104	0	0.18375	3.734	0.47025	0.3531	0.1972	0	0.242133
ENSG00000200403.1	RNU6-1099P	0	0	0	0	0	0	0	0	0	0	0.0945	0.3004	0	0	0	0	0	0	0	0	0	0	0	0	0.5636	0	0	0	0	0	0	0	0	0	0	0	0	0	0	0.4823	0	0	0.22585	0	0	0.2931	0	0	0.2975	0	0	0	0	0.242131
ENSG00000248265.1	RP11-834C11.3	0.64395	0.1264	0.1265	0.2819	0.2903	1.319	0.1694	0.07305	0.06933	0.08169	0.4052	0.3848	0.121	0.08703	0.0943	0.07595	0.0836	0.079965	0.5279	0.10355	0.34075	0.08646	0.6178	0.283	0.1773	0.288	0.1821	0.3996	0.2545	0.2908	1.197	0.05323	0.02461	0.7727	0.04984	0.1483	0.1631	0.15075	1.2095	0.6723	0.05132	0.13	0.3108	0.7823	1.209	0.3313	0.2908	0.5493	1.693	0.24935	0.4239	0.2935	0.0326	0.242081
ENSG00000228366.1	RP11-18B3.3	0.1669	0.07082	0	0.08102	0	0.2682	0	0	0	0	0	0.1119	0	0	0	0	0	0	0	0	0.11915	0.197	0	0.20245	0	0	0.08972	0	0	0	0.1042	0.09665	0.09263	0.05708	0	0.1588	0	0.359	0.1115	0.1069	0	0.09524	0	0.2224	0.2227	0.1186	0	0	0.4363	0.26665	0.0812	0.136	0	0.242056
ENSG00000122547.6	EEPD1	22.625	16.46	4.0725	11.43	10.23	13.39	12.31	3.337	3.511	4.3795	6.026	5.934	4.5345	4.547	4.141	4.814	4.485	4.852	8.637	4.821	19.655	1.204	4.608	9.829	15.77	13.22	7.856	13.995	5.464	16.26	9.386	2.315	3.156	2.24	7.064	8.614	3.753	21.09	9.254	10.33	4.982	4.896	12.105	11.98	11.59	9.146	9.8105	13.01	5.581	4.322	13.01	10.69	7.656	0.242043
ENSG00000122644.8	ARL4A	19.405	16	3.744	5.955	11.27	5.747	14.16	5.8915	8.706	4.902	4.592	4.34	10.405	13.38	5.221	4.796	5.901	4.3755	6.48	3.825	25.015	2.2615	11.02	23.375	14.9	14.55	18.91	16.245	27.51	17.145	16.24	4.564	2.799	2.808	3.146	13.51	12.52	2.063	17.325	5.002	1.827	6.097	13.77	47.09	40.03	24.4	13.46	11.46	123.1	14.385	16.65	36.79	5.805	0.242034
ENSG00000168062.5	BATF2	1.557	3.003	5.233	3.022	2.889	1.382	5.949	1.347	1.165	1.5585	0.64575	0.9485	1.445	1.15	1.117	1.157	1.531	1.634	1.413	1.525	2.051	0.6419	1.361	2.2385	4.759	6.002	9.4485	4.1955	0.8633	4.201	2.356	0.9003	1.142	5.264	3.132	8.117	2.832	2.462	2.0635	2.716	6.152	3.772	4.1295	0.4682	0.5419	8.647	20.185	4.992	1.486	3.6075	2.166	1.563	2.409	0.24202
ENSG00000137809.12	ITGA11	11.095	4.897	6.4445	292.4	74.1	59.54	5.466	0.3185	0.6523	0.4252	0.88965	0.9888	0.85045	0.9134	0.3784	0.4922	0.221	0.41545	0.4321	0.37745	6.5805	0.1848	13.35	37.985	59.11	2.829	2.498	5.9895	1.482	4.4035	31.63	14.02	5.282	6.335	0.6238	3.081	1.619	1.5615	5.0805	6.636	0.7018	3.923	12.11	3.192	4.568	2.407	6.921	2.0315	2.706	4.7895	134.3	17.91	0.0474	0.242008
ENSG00000233654.1	AC093388.3	0.71315	0.7097	0.61945	1.694	2.793	3.291	1.242	1.248	1.321	1.52	4.7175	3.586	1.2245	1.391	1.515	1.598	1.801	1.5185	2.848	1.71	0.68425	1.884	0.8164	1.588	1.651	1.323	1.172	1.5715	1.054	1.5095	0.5075	0.8856	0.5184	0.7203	0.333	0.9568	0.8563	0.58325	1.462	1.122	0.2617	2.986	1.5865	0.7199	0.7312	1.079	1.3465	0.8322	4.765	1.8395	1.704	1.519	0.1038	0.241989
ENSG00000178297.8	TMPRSS9	0.37115	0.2565	0.7795	0.7969	0.7262	0.7769	0.7216	0.2136	0.1817	0.17305	0.36485	0.389	0.22935	0.2419	0.1545	0.2288	0.2198	0.15195	0.1772	0.1273	0.4409	0.47175	0.6207	0.57485	0.486	1.086	0.53615	0.77555	0.2928	0.71515	1.082	0.1807	0.09413	0.1067	2.724	0.3303	0.3963	0.1063	0.4917	0.7729	0.5115	0.6004	0.58815	0.5246	0.5893	0.4101	3.569	0.22985	9.544	0.4967	0.7801	0.5045	0.6835	0.241966
ENSG00000261416.1	RP11-455F5.5	0.9836	1.099	0.6462	0.5212	0.7625	0.1945	0.5417	2.558	2.086	0.50745	1.6795	1.66	2.1575	1.788	1.663	0.6903	0.4951	0.38055	0.8798	0.61245	0.6717	12.09	0	0.67385	0.4338	0.5117	1.251	0.40565	0.6218	0.428	1.296	0.2211	0.1118	0.3523	0.3493	3.104	1.396	0	0.9522	0.3593	0.11525	0.6171	0.83115	1.64	2.086	3.973	18.645	0.87515	0.4414	0.8202	0.5896	0.7243	13.68	0.241908
ENSG00000179909.11	ZNF154	2.179	3.15	5.608	1.881	4.357	1.354	9.486	3.6185	4.635	4.3445	14.32	12.9	4.1645	5.271	3.299	4.622	5.457	3.177	2.491	2.882	3.0595	2.917	3.704	1.13315	1.471	10.08	3.748	9.7475	1.867	12.33	2.544	3.696	2.047	2.722	0.5449	4.35	5.164	1.1175	1.2575	3.478	1.335	13.75	6.0115	1.201	0.8276	5.51	9.056	1.3465	2.232	17.905	1.945	1.779	0.5715	0.241897
ENSG00000240125.1	RP11-58O9.1	0.10525	0.07792	0.045135	0.06881	0.08774	0.1244	0.1284	0	0	0	0	0	0	0	0	0	0	0	0	0	0.1319	0.1415	0.1259	0.23385	0	0.1114	0.064815	0.095195	0	0.088125	0.1177	0	0	0	0	0.1013	0.08277	0.054675	0.1297	0.238	0	0	0.0857	0.1503	0.1759	0.07923	0.08024	0	3.113	0.1183	0.1456	0.1224	0	0.241862
ENSG00000268199.2	CTD-3137H5.1	0	0	0	0	0	0	0.3162	0	0	0	0.342	0.3853	0	0	0	0	0	0	0	0	0	0	0	0	0.3976	0	0	0	0	0	0.7987	0	0	0	0	0	0	0	0	0	0	0	0	0	0	0	0	0	1.294	0	0	0	0.2481	0.241857
ENSG00000186051.4	TAL2	0.1535	0.1809	0.2833	0.1615	0.2604	0.1321	0	0.22405	0.1648	0.3207	0.34215	0.3551	0.16975	0.1739	0.2021	0.3105	0.2898	0.29245	0.4955	0.32875	0.17155	0.6257	0.3555	0.32595	0.5743	0.2074	0.1674	0.16645	0.08755	0.17685	0.0953	0.1193	0.09723	0.3601	0.1505	0.171	0.1453	0.70465	0.31095	0.3398	0.090325	0.7033	0.19975	0.1323	0.1169	0.2591	0.41175	0.1494	0.8623	0.25115	0.3101	0.1677	0	0.241853
ENSG00000243289.1	CTGLF8P	0	0	0	0	0	0	0	0	0	0	0	0	0	0	0	0	0	0	0	0	0	0	0	0.06695	0.3285	0	0	0	0	0	0	0	0	0	0	0	0	0	0	0	0	0	0	0	0	0	0	0	0.6446	0	0	0	0	0.241841
ENSG00000111666.6	CHPT1	24.975	20.73	23	25.86	24.43	23.37	30.04	13.69	18.38	13.96	14.11	13.11	16.49	18.47	10.87	13.46	16.85	11.535	13.13	12.81	34.89	7.188	18.2	25.08	31.69	19.64	21.6	21.11	10.45	21.105	24.09	26.31	20.64	13.08	19.56	28.14	67.08	7.962	48.025	16.18	5.1435	8.889	24.215	14.47	17.08	27.09	16.325	23.37	45.1	27.17	19.02	19.43	21.56	0.241781
ENSG00000263280.1	LA16c-325D7.2	0.2974	0.2952	0.8378	0.2191	0.2727	0.1304	0.3773	0.6151	0.5727	0.44785	0.23765	0.2815	0.48215	0.5386	0.5069	0.5852	0.4454	0.56815	1.415	0.8329	0.3634	1.4935	0.9268	0.3175	0.447	0.4195	0.3949	0.2604	0.2148	0.26945	0.5663	0.1813	0.1306	0.2789	0.3	0.3211	0.4162	0.28155	0.494	0.3576	0.27575	0.9814	0.6066	0.1548	0.1385	0.3299	0.54785	0.4117	5.377	0.70455	0.4183	0.3071	0	0.241744
ENSG00000257576.1	RP11-153M3.1	0.43295	0.5247	0.78515	0.3358	0.5307	0.4963	0.2721	0.4662	0.4636	0.5863	0.8375	0.7724	0.4516	0.4414	0.3719	0.4865	0.7135	0.48475	0.4334	0.39385	0.3443	0.6395	0.4598	0.49605	0.1781	0.6134	0.29335	0.5985	0.1907	0.6194	0.2256	0.2312	0.1728	0.2424	0.3306	0.5512	0.1903	0.14575	0.52945	0.4129	0.17635	0.8152	0.4626	0.1395	0.1601	0.2395	0.35895	0.23895	0.6618	0.41705	0.3955	0.2436	0.04619	0.241665
ENSG00000102053.11	ZC3H12B	0.90055	1.021	0.72065	2.481	2.03	2.714	2.991	2.348	2.713	2.584	5.9005	4.639	3.0235	4.611	2.479	2.943	3.781	1.972	2.259	1.6555	1.168	0.61425	0.8442	3.007	3.205	2.752	1.6775	2.3155	0.4692	2.1245	3.717	0.5671	0.1718	0.7727	0.4164	1.256	1.112	0.1504	3.3755	4.365	0.35425	4.873	2.62	0.6298	0.5834	1.639	0.9929	1.0995	0.5358	2.692	4.516	1.887	0.1121	0.241646
ENSG00000104549.7	SQLE	8.7425	9.243	16.92	11.65	10.03	11.87	9.414	11.805	13.7	9.427	20.995	18.37	14.39	18.04	15.5	21.36	11	8.17	66.34	11.16	8.9365	88.03	43.4	15.23	18.06	5.323	11.755	6.8175	84.05	6.3745	18.04	4.881	1.709	9.385	13.02	32.7	18.28	0.6432	21.035	14.74	4.495	23.3	12.145	60.61	61.27	14.07	12.925	12.64	65.17	11.84	15.61	54.38	2.223	0.241586
ENSG00000099968.13	BCL2L13	22.85	17.11	25.33	13	13.68	16.31	21.36	7.2055	9.192	7.9545	15.665	13.1	9.977	12.35	7.915	12.24	10.04	7.278	15.74	13.885	17.825	19.315	23.26	14.375	14.92	18.28	13.16	18.67	14.97	23.885	13.41	10.68	14.35	14.09	8.161	15.02	13.8	38.625	17.365	13.47	7.27	19.79	14.225	17.56	19.5	10.6	11.07	10.325	16.98	14.685	13.88	14.12	5.725	0.241567
ENSG00000233818.1	AP000695.4	0.9284	0.1687	0.38575	0.6116	0.5489	0.356	0.1107	0.073505	0.0955	0.1198	0.10145	0.1109	0.107	0.1196	0.07433	0.1267	0.09711	0.1221	0.175	0.15455	0.47235	0.994	0.2267	0.18635	0.171	0.1363	0.089	0.15735	0.1906	0.1444	0.1148	0.1963	0.07083	0.2441	0.06568	0.4212	0.1858	1.3265	0.3107	0.2403	0.032605	0.3641	0.09284	0.1219	0.2019	0.07213	0.2281	0.1192	0.7657	0.09726	0.2129	0.1956	0.04453	0.241521
ENSG00000272057.1	CTB-40H15.4	0.2866	0.275	0.1284	0.8332	0.6375	0.3574	0.2933	0.31855	0.4659	0.34325	1.1625	1.116	0.3957	0.418	0.4374	0.5068	0.3686	0.33445	0.6754	0.46	0.2801	0	0.2629	0.78225	0.37	0.2719	0.3985	0.35405	0.1927	0.32935	0.6709	0.2526	0.1694	0.2834	0.2501	0.2785	0.2163	0	1.04	0.683	0.077215	0.9739	1.425	0.2102	0.1941	0.4302	0.68705	0.18125	0.6331	0.8598	0.7027	0.3514	0	0.241512
ENSG00000269097.1	AC003682.17	0.1442	0.1986	0.1557	0	0.1038	0	3.58	0.08291	0.09798	0.08653	0.32065	0.3143	0.1197	0.1111	0.0744	0.1	0.09313	0.056935	0	0.04707	0.1119	0.1241	0	0.3112	0.718	0.186	0.1181	0.1674	0.1379	0.19185	0.5798	0.2193	0.1402	0.1523	0	0.2021	0.7429	0	0	0.08203	0.01077	0.376	0.3194	0.8183	0.5201	0.1816	0.4258	0.3447	0.1568	0.57715	0.1041	0.269	0	0.241491
ENSG00000182368.4	FAM27A	0.87745	1.081	0.4679	1.889	2.329	2.13	1.114	0.9998	1.356	1.4205	2.3725	2.477	1.359	1.63	1.132	1.809	2.11	1.1325	0.6727	0.99975	1.173	3.4085	1.096	1.2641	0.8712	1.623	1.025	1.646	1.05	1.4225	2.144	0.7721	0.3407	2.792	0.1569	1.565	0.7435	0.10785	1.742	2.098	1.6655	6.484	2.2265	0.9416	0.8952	1.249	1.929	1.6375	21.31	1.7545	1.503	1.077	1.099	0.241422
ENSG00000260000.2	RP3-467N11.1	1.3815	0.8751	1.2245	2.609	2.31	1.709	1.654	1.5225	1.727	1.8015	7.0735	5.72	2.165	2.533	1.405	2.327	3.31	1.4025	1.826	1.165	1.439	3.149	2.219	1.916	2.655	1.424	1.643	1.3065	1.07	1.2935	1.96	3.456	1.181	1.37	0.7659	1.405	1.414	0.4854	1.6645	2.243	0.49605	4.93	3.1	1.044	0.9725	1.891	1.775	0.78105	4.668	1.5285	2.418	2.007	0.07065	0.241412
ENSG00000100036.11	SLC35E4	3.3395	2.46	1.8065	4.346	3.749	3.141	4.296	1.827	2.698	2.828	4.1135	4.469	4.4225	4.516	2.102	3.319	3.266	2.4695	2.104	2.396	2.934	0.9588	8.186	3.7945	3.592	3.844	3.4245	4.1525	2.802	4.218	4.547	1.507	1.494	1.197	0.2431	2.902	2.338	4.1305	3.8405	2.94	0.7065	3.275	3.211	6.093	5.616	1.869	2.48	3.056	26.65	2.575	5.512	3.918	0.7708	0.241354
ENSG00000206044.3	AC005841.1	1.087	0.4131	0.88075	0.377	0.355	0.3203	1.044	0.13945	0.1681	0.31075	0.4653	0.4654	0.3141	0.2344	0.2454	0.2303	0.3627	0.1907	0.6054	0.25535	1.047	1.1995	0.5594	0.9876	1.22	0.9487	0.98155	0.849	0.8645	0.81975	0.7673	0.2639	0.1922	0.4828	0.5037	0.8602	2.058	0.31265	1.233	1.288	0.9248	1.349	1.4695	1.831	2.399	1.444	1.648	0.83515	19.52	2.6555	0.9829	1.155	0.261	0.241302
ENSG00000233603.1	JTBP1	0	0	0	0	0	0	0	0	0	0	0.1449	0.2566	0	0	0	0	0	0	0	0	0	0.11545	0	0	0	0	0	0	0	0	0	0	0	0	0	0	0	0	0.127	0.4936	0	0	0	0	0	0	0	0	0	0	0.2102	0	0	0.241301
ENSG00000125508.3	SRMS	0.064865	0.06037	0.02553	0.1042	0.0721	0.06146	1.146	0.12705	0.07831	0.086655	0.99695	1.421	0.13405	0.1099	0.1038	0.08059	0.07821	0.1085	0.2227	0.083255	0.5146	0.3818	0.02953	0.24675	0.28	0.07463	0.72645	0.084365	0.3822	0.07856	0.1106	0.02369	0.01558	0.1911	0.118	0.2432	0.6539	0.01967	0.3538	0.1543	0.1774	0.2627	0.6744	0.6885	0.7388	0.5129	1.6615	0.5669	1.014	0.56305	0.08584	0.2503	0.02697	0.241275
ENSG00000250030.2	RP11-584P21.4	0.1379	0	0	0	0	0	0.1788	0	0	0	0.1267	0.7027	0	0	0	0	0	0	0	0	0.1105	0.09063	0	0.43815	0	0	0	0.095685	0	0	0.1853	0	0	0	0	0	0.1061	0	0.349	0.204	0.090445	0	0	0.1443	0.2458	0.12	0	0	0	0.10815	0.2498	0.158	0	0.241275
ENSG00000180532.6	ZSCAN4	0.30655	0.2028	0.037385	0.05528	0.1292	0.08763	1.778	0.024215	0.02665	0.02743	0.5024	0.4557	0.040765	0.03645	0.02559	0.0319	0.05006	0.02461	0	0	0.17405	0.07369	0	0.090685	0.1338	0.1388	0.10735	0.13645	0.1028	0.126	0.4254	0.1679	0.08595	0.1094	0.01728	0.261	0.5342	0.048935	0.05868	0.08895	0.027685	0.4481	0.3773	1.07	0.6292	0.1712	0.2641	0.2119	0.9689	0.5841	0.1167	0.1218	0	0.24126
ENSG00000231156.1	AC093702.1	0.89795	0.9821	0	1.257	0.7913	0.7187	0.2171	0	0	0	0	0	0	0	0	0.1085	0	0	0	0	0.52845	0	0.1393	1.7665	2.118	0	0	0.2253	0	0.14675	0.1715	0.2012	0.0506	0	0	0	0.4852	0.6092	0.88525	0	0	1.894	0.9243	0.1186	0.1384	0	0	0.14475	0.3198	0.1867	0.1736	2.071	0	0.241252
ENSG00000159648.7	TEPP	0.10125	0.1991	0.5948	0.1708	0.2107	0.09157	2.902	0.17775	0.2953	0.049085	0	0.02567	0.24825	0.2186	0.1248	0.5489	0.06883	0.042705	0.1843	0.16525	0.454	0.02624	0.04807	1.4055	1.957	0.4154	0.2041	0.5374	0.7186	0.48165	1.218	0.3712	0.07325	0.1813	0	1.322	0.8246	0	2.358	1.957	0.17095	0.4951	1.2115	0.3996	0.3679	0.2771	0.4949	0.12855	32.91	6.653	1.295	1.679	0.1077	0.241252
ENSG00000223770.1	MIR1255B1	0.01636	0	0.010449	0.01784	0.03496	0.04229	0.01849	0	0	0	0	0.02051	0	0	0	0	0	0	0	0	0.012135	0	0.1203	0.04026	0.0378	0	0	0	0	0	0	0.01828	0	0	0	0	0	0.009929	0.01147	0	0	0.02859	0	0.02133	0	0	0	0	0.01835	0.02519	0.02943	0.01556	0	0.241206
ENSG00000197461.9	PDGFA	20.495	20.65	9.1435	154	103.1	83.74	24.48	16.03	16.97	10.555	21.63	20.77	17.785	20.7	18.57	26.21	11.57	11.495	52.8	22.665	25.14	9.8165	4.741	36.39	33.68	40.63	26.87	47.49	9.393	48.47	40.18	15.6	7.596	14.88	2.921	37.77	15.93	12.36	41.48	8.427	34.04	15.99	36.39	16.46	17.03	25.52	23.755	31.335	6.534	17.69	38.16	27.57	0.3605	0.241101
ENSG00000254431.1	RP11-550A5.2	0	0.04148	0	0	0	0	0.1103	0	0	0.03379	0	0	0	0	0	0	0	0.049945	0	0	0.080755	0.090785	0	0.0743	0.1388	0	0.1254	0	0.04713	0	0	0	0	0	0.06123	0.07968	0.1732	0	0.1044	0.05994	0	0.3164	0.1216	0.08499	0.1001	0.166	0.10815	0.22865	0.1342	0.11565	0	0.1241	0	0.241076
ENSG00000240440.1	AC007879.3	0.46145	0.2892	0	0.3177	0.28	0.2266	0.2043	0	0	0	0	0	0	0	0	0	0	0	0.2198	0	0.2554	0.8146	0.8205	0.2586	0.3058	0.2371	0.2276	0.41935	0.1651	0.43345	0.172	0	0	0.09235	0	0.4328	0	0	0.49705	0	0	0.1621	0.2869	0.254	0.3185	0.439	0.61465	0.2294	10.71	0.2613	0.2433	0.2962	0.1766	0.241062
ENSG00000100351.12	GRAP2	1.7305	1.667	0.18505	0.3981	0.7155	0.242	1.891	0.08654	0.05924	0.06813	0.03745	0.04445	0.06379	0.05032	0.1332	0.1907	0.05405	0.06419	1.192	0.24405	1.2935	6.2725	0.0987	1.494	1.463	0.7951	1.412	1.828	1.19	1.7365	0.9686	0.784	0.2566	0.3634	0.5621	6.225	1.345	0.1085	4.8505	0.1833	0.2777	0.4253	2.6825	1.151	1.313	4.317	11.855	1.505	3.74	1.113	1.359	1.86	16.5	0.24102
ENSG00000255882.1	RP11-290C10.1	0.3498	0.263	0	0	0	0	0	0	0	0	0	0	0	0	0	0	0	0	0	0	0.1979	0.1286	0	0.31085	0.5025	0	0	0	0	0	0	0.1145	0	0	0	0.3857	0.1502	0	0.3521	0.3406	0	0	0.16125	0.7519	0.8572	0	0.149	0	0	0.23935	0.4133	0.2678	0	0.240996
ENSG00000225190.4	PLEKHM1	16.32	11.98	12.255	12.7	12.01	12.97	17.63	5.5395	6.396	6.8245	23.49	25.75	9.067	8.091	6.049	6.381	7.586	5.985	7.703	6.062	14.115	7.327	14.46	18.55	18.71	10.94	11.415	12.935	41.82	13.01	15.97	5.862	4.88	5.628	4.104	19.55	18.07	8.9795	15.485	13.08	4.1005	15.88	14.625	16.61	21.9	11.21	18.87	8.6095	8.343	18.53	14.85	21.55	22.96	0.240965
ENSG00000250069.1	CTB-131B5.2	0.13125	0.2011	0.044315	0.1217	0.1041	0.08065	0.08287	0.013875	0.01373	0.02179	0.22245	0.2744	0.031515	0.02298	0.01107	0.02207	0.01714	0.016105	0.02914	0.0094855	0.1457	0.037095	0	0.06816	0.09937	0.058	0.068935	0.080275	0.03228	0.05679	0.1588	0.07844	0.01718	0.07653	0.03704	0.2535	0.08323	0.054585	0.16285	0.1918	0.04093	0.1422	0.1062	0.1342	0.09697	0.0655	0.096955	0.2684	0.7659	0.1574	0.1541	0.1142	0.251	0.240954
ENSG00000259023.2	LINC00524	0.11105	0	0	0	0	0	0.2636	0	0	0.13875	0	0	0	0	0	0	0.4273	0.055375	0	0	0	0	0	0.3824	1.015	0	0	0	0	0	0	0	0	0	0	0	0	0	0.10245	0.3041	0	0	0.3493	0	0	0	0	0	4.006	0	0.2798	0.3026	0	0.240863
ENSG00000259540.1	RP11-526I2.1	0.11205	0.1305	0.11935	0	0.1439	0	0.2088	0.073745	0.07766	0.1007	0.1954	0.2727	0.1202	0.09475	0	0.0958	0.1409	0	0	0	0.2689	0.30445	0.2264	0.36135	0	0.2416	0.2782	0.17165	0.4084	0.19385	0.3449	0.08956	0	0.1142	0	0.1953	0.38	0	0.3958	0.5201	0.13935	0.3722	0.358	0.3555	0.2875	0.3528	0.36	0.16685	6.32	0.6042	0.4167	0.3819	0	0.240832
ENSG00000229256.1	ST13P13	0.04168	0.04236	0.0478	0.03925	0	0.06589	0.03648	0.02363	0	0.02002	0.11665	0.1068	0.029265	0.03919	0	0.03646	0.02832	0.02122	0.02919	0.03021	0.04482	0.053675	0.03389	0.104165	0.09175	0.03171	0	0.027665	0	0	0	0	0	0.02572	0	0	0	0.043105	0.042155	0.1136	0	0.1421	0	0.02918	0.02821	0.02755	0	0	0.498	0.012035	0.05639	0.03417	0	0.240762
ENSG00000256625.1	RP11-582E3.4	0.4442	0.2071	0.25635	0.3246	0.3223	0.4105	0.255	0.073155	0.1177	0.08608	0.4751	0.5232	0.13325	0.1425	0.09927	0.1751	0.1143	0.075545	0.08672	0.07207	0.45405	0.38225	0.4632	0.3564	0.3681	0.252	0.12905	0.196	0.2825	0.18065	0.486	0.1031	0.05839	0.1167	0.07155	0.4889	0.421	0.17735	0.6573	0.2646	0.1698	0.393	0.3794	0.6974	0.7191	0.2476	0.38605	0.16945	5.711	0.34245	0.3311	0.5155	0.06304	0.240723
ENSG00000168148.3	HIST3H3	0.09898	0	0.076355	0.163	0.1155	0.1175	0.3894	0	0	0	0.27765	0.4194	0	0	0	0	0	0	0	0	0.092775	0.15475	0.1683	0.36505	0.5208	0.1032	0.16	0.12165	0.07764	0.11665	0.2497	0.04943	0	0	0	0.0834	0.1778	0.1128	0.215	0.2549	0	0	0.15505	0.09809	0.1291	0.1873	0.11135	0	5.642	0.11635	0.2974	0.3372	0	0.240714
ENSG00000251587.1	LDHAP1	0	0	0	0	0	0	0	0	0	0	0	0	0	0	0	0	0	0	0	0	0	0.030005	0	0	0	0	0	0	0	0	0	0	0	0	0	0	0	0	0	0	0	0	0	0	0	0	0	0	0.1527	0	0	0	0	0.240694
ENSG00000234719.4	RP11-166B2.1	2.1585	1.033	1.4435	1.058	1.306	1.328	1.373	1.436	1.531	1.4905	2.274	2.201	1.352	1.505	1.245	1.294	1.688	1.278	1.454	1.364	1.719	1.893	2.001	1.703	0.2087	1.406	0.7023	1.4285	0.4085	1.1755	2.991	0.5614	0.2324	1.649	0.2908	0.8891	0.9108	0.3577	2.7225	2.709	0.6209	1.536	1.404	1.524	1.643	0.8861	1.197	0.8902	19.97	2.2905	2.409	1.542	0.4021	0.240693
ENSG00000103254.5	FAM173A	16.66	17.56	24.32	23.09	25.03	20.55	24.19	27.755	34.4	15.285	33.845	35.42	37.69	41.12	25.72	23.8	16.04	14.875	23.51	21.155	18.395	20.895	21.82	19.77	21.86	24.15	21.74	19.58	15.46	19.615	23.25	13.18	10.94	25.05	17.5	20.43	16.85	10.68	31.895	15.05	11.205	44.27	26.535	13.38	12.86	23.1	35.13	20.035	65.06	31.125	23.54	18.6	7.812	0.240677
ENSG00000239219.2	RP11-379K17.4	0.013065	0.01183	0.00595	0.01823	0.02105	0.01698	0.01681	0.05546	0.05856	0.03981	0.29685	0.2752	0.076185	0.07874	0.05082	0.0574	0.04952	0.030675	0.06474	0.03787	0.016405	0.51305	0.01175	0.014895	0.01697	0.01595	0.02618	0.01855	0.01177	0.018195	0.02409	0.009421	0.006374	0.01197	0	0.03259	0.06659	0.025695	0.02362	0.03413	0	0.1257	0.030395	0.006451	0.009872	0.05617	0.2373	0.01583	2.492	0.088255	0.03283	0.01646	0.04355	0.240634
ENSG00000229160.1	AC009229.6	0.41595	0.123	0.03325	0	0	0.116	0.1397	0	0	0	0	0	0	0	0	0	0	0	0	0	0.2441	0	0.2175	0.2277	0.2013	0.1704	0.07949	0	0	0	0.1823	0	0	0	0	0.09179	0.1368	0	2.1615	0	0	0	0.4269	0.1454	0.246	0.09252	0.12605	0	0.1556	0.14895	0.4995	0.1537	0.09645	0.240625
ENSG00000163344.5	PMVK	51.645	47.35	74.04	66.44	66.03	64.65	54.86	59.045	73.38	66.035	56.14	56.83	69.205	74.49	48.44	62.99	80.2	53.32	72.44	69.31	54.605	96.075	38.69	59.9	55.59	68.82	47.02	64.77	97.42	64.655	55.19	50.13	38.52	53.33	61.31	55.14	42.96	28.9	76.495	69.21	22.18	111.3	59.615	98.64	97.8	47.96	78.885	49.025	59.01	68.46	59.87	69.92	15.6	0.240619
ENSG00000128346.6	C22orf23	3.4945	3.157	2.858	4.107	5.109	7.046	14.49	3.1305	2.64	3.126	4.421	4.98	2.5505	2.577	4.116	5.073	3.42	2.4855	12.37	4.983	4.29	1.38	5.681	11.845	11.34	25.14	6.6825	10.415	9.971	13.56	14.96	1.739	1.744	2.665	0.6461	5.827	6.421	1.945	6.236	5.097	2.628	9.786	10.145	10.74	12.07	3.435	2.2335	16.035	161.7	7.532	14.74	9.551	0.4169	0.240609
ENSG00000270723.1	RP11-401N16.1	0.1424	0.1305	0	0.1954	0.1744	0	0.454	0.23045	0.1747	0.1922	0.5705	0.8071	0.1599	0.1609	0.2427	0.1961	0.1526	0.1966	0.436	0.3832	0.16055	0.33455	0.133	0.2329	0.473	0	0.1288	0	0.1593	0	0.201	0	0	0	0	0.1979	0.2452	0	0.46215	0.4749	0.15465	0.2319	0.1954	0.186	0.1743	0.1701	0.15155	0.11165	0.2499	0.2012	0.3277	0.3912	0	0.240602
ENSG00000230576.1	OR6R1P	0	0	0	0	0	0	0	0	0	0	0	0	0	0	0	0	0	0	0	0	0	0	0	0	0	0	0	0	0	0	0	0	0	0	0	0	0	0	0.099185	0	0	0	0	0	0	0	0	0	0.4787	0.58465	0	0	0	0.24056
ENSG00000258153.1	RP11-511H9.4	0	0.1056	0.2817	0	0.05686	0	0	0.09532	0.09928	0.10185	0	0	0.02692	0.08332	0.08337	0.09608	0.09512	0	0.06597	0.09973	0.108	0.27905	0	0	0.3937	0	0.06879	0	0.09797	0	0	0.06358	0	0.1346	0.1842	0.1368	0	0	0.107415	0	0	0.1474	0.1967	0	0	0.0704	0.09157	0	1.335	0.1431	0.1437	0	0	0.240544
ENSG00000267809.1	NDUFV2P1	1.392	1.178	1.8425	1.23	1.299	1.646	1.213	0.76	0.8602	0.7692	1.6975	1.403	0.9881	1.26	0.6747	0.9378	0.9624	0.63895	0.9707	0.88995	1.3535	2.856	1.561	1.08925	0.8022	1.519	1.3435	1.6265	1.51	1.7055	1.192	1.729	2.277	1.094	1.761	1.513	1.239	3.32	1.436	0.9722	0.5194	1.026	1.2235	1.153	1.258	1.138	0.9586	1.324	1.949	1.3855	1.222	1.121	0.4479	0.24045
ENSG00000213047.7	DENND1B	2.5	1.714	1.6115	2.28	2.655	2.814	4.555	0.98195	1.177	1.8565	3.046	3.15	1.276	1.555	0.8826	1.456	1.914	1.3115	0.9207	0.87195	2.9305	0.9401	1.971	2.3865	2.199	2	4.5945	1.934	5.34	1.8635	2.19	1.893	1.946	1.655	1.658	4.198	4.899	1.9815	3.299	3.369	2.418	4.361	3.5995	2.422	2.606	6.837	3.9325	2.554	2.766	4.1745	2.192	5.315	1.298	0.240419
ENSG00000168010.6	ATG16L2	14.845	21.28	17.56	18.31	19.22	13	24.79	5.885	6.051	6.0385	14.575	16.3	8.9205	7.539	5.618	6.471	6.557	5.0385	9.054	5.832	16.665	33.85	8.839	31.16	47.42	17.69	21.52	15.52	26.82	13.575	32.12	8.466	5.866	13.9	9.008	54.48	14.07	2.757	26.565	38.61	6.16	22.24	23.745	52.33	40.95	25.57	173	15.225	10.21	37.865	33.97	36.35	150.8	0.24037
ENSG00000225498.1	AC002064.5	0.53865	0.2856	0.088295	0.1124	0.1602	0.1711	0.06848	0.03355	0.09291	0.124	0.157	0.2203	0.201	0.1694	0.04775	0.1591	0.1875	0.073285	0.04807	0.040155	0.655	0	0.3894	0.14809	0.8135	0.1909	0.100635	0.198	0.04117	0.22195	0.6294	0.1313	0.0375	0.2062	0.03952	0.4858	0.3559	0.062975	0.70125	0.2475	0.04578	0.5234	2.7725	0.1906	0.2668	0.1008	0.09393	0.095905	6.412	0.54265	0.2622	0.09157	0	0.240285
ENSG00000257228.1	RP11-413B19.2	0	0	0	0	0	0	0	0	0	0	0	0	0	0	0	0	0	0	0	0	0	0	0	0.01908	0.04681	0.04515	0	0.027725	0	0	0	0	0	0	0	0	0	0	0.11535	0	0	0	0	0	0	0	0	0	0	0	0	0	0	0.240285
ENSG00000073803.9	MAP3K13	3.3655	3.996	7.586	4.708	4.271	4.118	5.054	4.4735	5.919	4.7645	8.3925	6.994	6.3465	7.892	4.328	5.427	5.117	4	7.722	5.4685	4.6495	5.3145	5.423	4.93	4.92	5.176	5.107	4.2175	5.102	4.0275	5.794	1.689	0.9429	4.598	3.987	6.509	6.548	0.5573	4.333	7.061	3.8695	7.884	6.0985	4.804	4.619	5.042	3.3775	4.61	6.662	7.625	5.089	5.303	0.9226	0.240279
ENSG00000272183.1	RP11-523H20.3	0.7517	0.5906	0.204	0.2253	0.3769	0.1714	0.4297	0.10165	0.05131	0.11655	0.6961	0.7277	0.13985	0.1067	0.1544	0.1104	0.09413	0.1424	0.2627	0.1689	0.9382	0.77805	1.041	0.8222	0.6175	0.3511	0.7075	0.27025	0.325	0.23395	0.679	0.1685	0.0961	0.4015	2.159	0.9593	1.297	0.08683	0.7738	0.3277	0.25955	0.1989	0.38035	0.307	0.2942	1.394	1.06	0.6602	0.2947	1.333	0.4977	0.3893	0.5147	0.240269
ENSG00000270189.1	RP11-258C19.7	16.675	12.55	9.498	18.07	17.4	19.83	25.18	13.755	14.63	17.47	84.29	69.22	15.06	17.74	13.58	16.18	18.26	13.99	15.82	14.555	16.68	9.681	7.138	27.285	30.98	21.8	13.695	19.155	11.08	16.12	24.5	6.888	4.332	9.763	7.37	18.14	12.84	7.081	32.915	37.81	6.365	53.89	34.56	24.7	23.85	16.78	23.6	10.935	14.17	30.69	31.53	26.9	1.747	0.240254
ENSG00000231294.1	AC006994.2	0	0	0.067975	0.2863	0.1319	0.2244	0.1938	0.06266	0.06335	0.06464	0.14685	0.1918	0.053305	0.07513	0.05812	0.07869	0.1457	0.055135	0.07599	0.07539	0	0	0	0.06435	0.297	0.07293	0	0.05849	0	0	0.3039	0	0	0.4162	0.07338	0.1312	0.09387	0	0.28425	0.4002	0.1524	0.518	0.22825	0	0.06331	0	0	0.095485	0.8263	0.3364	0.1924	0	0	0.240218
ENSG00000259079.1	RP1-261D10.1	0	0	0	0	0	0	0	0	0	0	0.099745	0.1311	0.0286	0	0	0	0	0	0	0	0	0.09581	0	0	0	0	0	0	0	0	0	0	0	0	0	0	0	0	0	0	0	0	0	0	0	0	0.08129	0	0	0	0	0	0	0.240193
ENSG00000103540.12	CCP110	8.004	6.9	3.898	11.16	10.15	11.12	10.78	16.62	10.74	14.86	32.7	24.28	10.865	15.15	22.59	18.96	12.75	16.685	23.6	20.535	8.7325	22.21	10.73	13.125	17.48	9.673	5.7555	8.9005	5.624	8.596	14.59	3.455	2.003	3.577	2.004	11.46	8.173	3.587	13.93	15.45	2.638	21.27	11.305	6.592	6.535	6.926	6.091	5.128	26.71	11.935	14.05	9.592	2.46	0.24017
ENSG00000231373.1	RP11-466A17.1	0	0	0	0	0	0	0	0	0	0	0	0	0	0	0	0	0	0	0	0	0	0	0	0	0	0	0	0	0	0	0	0	0	0	0	0.06735	0	0	0	0	0	0	0	0	0	0	0	0	0.3732	0.088865	0.06444	0	0	0.240092
ENSG00000234702.1	VDAC1P3	0	0	0	0	0	0	0	0	0	0	0	0	0	0	0	0	0	0	0	0	0	0.06019	0	0.0614	0	0	0	0	0	0	0	0	0	0	0	0	0	0.067065	0	0	0	0	0	0	0	0	0	0	0	0	0	0	0	0.240058
ENSG00000205126.2	ACCSL	0.037255	0	0	0.04963	0.05526	0.1155	0	0	0	0	0.063905	0.06742	0	0	0	0	0	0.005395	0	0	0	0.12115	0	0.05549	0.0646	0	0	0	0	0	0.09648	0	0	0	0	0.0225	0	0	0.02764	0.05635	0	0	0	0.1087	0.168	0	0.046325	0	1.114	0	0.05083	0.01859	0.02132	0.239988
ENSG00000230758.1	SNAP23P	0	0	0	0	0	0	0	0	0	0	0	0	0	0	0	0	0	0	0	0	0	0.6676	0	0	0.2424	0	0	0	0	0	0	0	0	0	0	0	0	0	0	0	0.20935	0.2504	0	0	0	0	0.22125	0	4.091	0	0	0	0	0.239988
ENSG00000100151.11	PICK1	21.635	20.52	28.83	34.15	31.19	31.91	29.54	18.155	25.14	22.245	67.52	72.66	46.95	43.42	26.17	28.67	25.22	22.405	40.2	27.99	33.3	13.68	7.657	34.2	48.92	18.8	23.365	25.58	29	23.74	37.04	17.75	13.71	21.64	16.33	38.92	37.9	21.16	46.575	59.41	15.905	81.76	79.77	39.41	37.65	27.34	37.19	26.315	74.88	53.22	44.49	36.59	11.25	0.239973
ENSG00000225087.1	RP4-660H19.1	0	0	0	0.3577	0.8114	1.149	1.044	0	0	0	0	0	0	0	0	0	0	0	0	0	0	0	0	0.047455	0	0	0	0.06668	0	0.0921	0	0	0	0	0	0	0	0	0	0	0	0	1.0325	0	0	0	0	0	2.524	0	0	0.1237	0	0.239958
ENSG00000224172.1	RP11-416N13.1	0.06163	0.04608	0.232	0	0	0	0.1236	0	0	0	0	0	0	0	0	0.05093	0	0	0.08914	0	0.1531	0.097575	0.08395	0.09836	0	0.06143	0.02948	0.05825	0	0.06603	0.06546	0.03212	0	0	0	0.04571	0.04522	0	0.08051	0	0	0.3081	0.039535	0.1771	0.1545	0.0873	0.0627	0	0.3912	0	0	0.06211	0	0.239937
ENSG00000154537.4	FAM27C	0	0	0	0	0.02843	0.05652	0	0.029885	0	0.033265	0.050595	0	0.02908	0.04445	0	0.04592	0.05021	0	0	0	0	0.083295	0.04295	0	0.08133	0	0	0	0	0	0	0	0	0.0285	0	0	0	0	0	0	0	0.08152	0	0	0	0	0	0	0.2454	0	0	0	0	0.239893
ENSG00000237280.1	RP11-96C23.9	0	0	0	0	0	0	0	0	0	0	0	0	0	0	0	0	0	0	0	0	0	0.04122	0	0.07795	0	0	0	0	0	0	0	0	0	0	0	0	0.03791	0	0	0	0	0	0	0.07006	0.04801	0.04362	0	0	0	0.06948	0	0	0	0.239882
ENSG00000173660.7	UQCRH	111.2	141.1	79.005	117.9	119.3	121.5	135.4	114.65	158.4	109.95	266	201.1	161.4	232.3	102.4	143.8	151.7	96.965	97.8	126.05	117.1	373.35	236.8	132.15	133.6	146.7	154.85	127.75	168	126.7	96.55	244.3	284.2	118.9	44.38	101.9	116.2	145	86.945	142.2	42.9	123.4	120.15	114.8	106.7	114.2	102.85	114.75	62.74	107.25	114	143.2	30.31	0.239868
ENSG00000137875.4	BCL2L10	0.2231	0.3503	3.714	0.04808	0.05597	0	4.257	0.5756	0.6273	2.105	1.6145	1.409	0.76685	0.9463	0.4067	1.261	3.809	1.51	0.0978	0.1882	0.4927	15.42	0.1266	2.748	1.125	0.1962	0.8866	0.067455	4.682	0.063975	0.5441	0.04245	0	1.877	5.022	0.06976	0.6589	0	0	0.5755	0.3549	2.123	0.63725	9.24	8.095	3.037	0.90735	0.7933	0.4295	0.57955	0.8762	5.838	0.02597	0.239852
ENSG00000198925.6	ATG9A	37.505	33.3	34.995	41.25	38.55	36.96	46.99	20.28	28.52	25.68	69.16	79.93	48.835	45.45	22.27	28.12	31.34	20.96	33.15	20.375	36.68	24.495	45.99	43.26	42.67	45.07	35.595	45.86	42.94	47.865	39.86	31.58	31.55	24.79	21.63	46.88	34.17	86.34	49.125	42.67	15.405	36.66	47.49	45.81	51.88	41.53	41.685	29.385	136.3	42.695	53.11	43.05	43.89	0.239802
ENSG00000225119.3	LINC00999	2.182	1.262	2.0985	1.621	1.946	2.503	2.721	0.95835	0.9221	1.1885	1.4885	1.777	1.34	1.001	1.122	1.034	1.28	0.98875	2.475	1.352	2.115	2.69	1.377	1.958	2.222	1.896	1.318	1.848	1.306	1.981	2.842	1.13	0.8583	1.115	1.194	1.86	1.54	1.953	3.9785	5.073	1.3195	2.642	2.164	2.102	2.618	1.343	1.636	1.4755	37.17	3.529	2.836	1.881	0.5858	0.239795
ENSG00000225936.1	RP11-501J20.5	0.3438	0.1381	0	0	0.08834	0	0.6277	0	0	0	0	0	0	0	0	0.04782	0	0	0	0.09379	0.14295	0	0	0.4597	0.3795	0.08583	0.2024	0.50435	0.1694	0.47085	0.08308	0	0	0	0	0.9807	0.1712	0	0.2088	0.3383	0.06437	0	0.54985	0.3441	0.3636	0.3367	0.55495	0.35265	0.2584	0	0.4698	0.485	1.371	0.239772
ENSG00000224321.1	RP11-169K16.6	0.9831	0.8619	0.20045	0.4153	0.5794	0.4393	0.4778	0.071975	0.06241	0.0519	0.21165	0.1871	0.058935	0.06856	0.0534	0.07331	0.06045	0.049	0.1097	0.07615	0.7801	0.3069	0.7356	0.2424	0.4868	0.2712	1.3115	0.18965	0.2836	0.1805	0.3854	0.0816	0.05252	0.4355	0.5867	0.5145	0.2805	0.096055	0.5023	0.4246	0.21255	0.1741	0.33025	0.2883	0.3216	2.121	0.25605	0.17935	0.5564	0.29435	0.3924	0.3277	0.2182	0.239753
ENSG00000262039.1	RP11-81K2.1	0.09023	0.1238	0.25075	0.1533	0.185	0	0.5768	0.48255	0.3807	0.4237	0.52285	0.5388	0.4037	0.4802	0.6754	0.5342	0.5908	0.43255	1.558	0.69015	0.2037	0.7321	0.299	0.3756	0.3174	0.7924	0.36945	0.2907	0.1129	0.3056	0.4391	0.04552	0	0.06855	0	0.3545	0.3908	0	0.5153	0.301	0	0.4171	0.45295	0.1243	0.1856	0.9076	1.542	0.2253	0.7813	0.1673	0.2766	0.3032	0.3924	0.239726
ENSG00000138653.5	NDST4	0	0	0	0	0	0.02604	0.03357	0.026495	0.05294	0.01442	0.01276	0.0177	0.039495	0.0408	0.02656	0.175	0.03316	0.0081035	0.03026	0.011175	0	0	0	0.03615	0.1017	0.04076	0.018285	0	0	0	0	0	0	0	0	0	0.03612	0	0.30525	0.2886	0	0.09656	0.3277	0	0	0	0.1563	0.05703	0.2772	0	0.08448	0.02745	0	0.239702
ENSG00000158864.8	NDUFS2	62.045	68.72	101.55	52.54	60.83	50.74	73.58	32.635	39.89	40.035	115.95	111.6	59.04	65.75	37.21	45.67	46.87	32.995	59.55	44.97	64.84	89.37	76.01	74.545	75	69.86	78.135	66.23	61.94	69.29	76.02	85.38	113.7	64.54	60	78.48	53.65	139.95	67.345	118.4	23.555	64.17	68.97	63.09	66.52	67.25	69.74	66.895	53.99	66.615	82.5	71.06	29.95	0.239697
ENSG00000222051.1	RNU6-1165P	0.3327	0	0	0	0	0	0	0	0	0	0.4445	0.4532	0	0	0	0	0	0	0	0	0.32555	0.28085	0	0.22715	0	0	0	0	0	0	0	0	0	0	0	0.365	0.3748	0	0	0.3382	0	0	0	0.3711	0.3953	0.2184	0	0	1.045	0.38785	0	0.3396	0	0.239668
ENSG00000255276.1	RRM1-AS1	0.13985	0.09954	0.03184	0	0.1093	0	0	0	0	0	0.2926	0.2224	0	0	0	0	0	0	0	0	0.1265	0	0	0.17175	0.2131	0	0.09956	0	0.1844	0	0	0	0	0	0	0.1653	0.1374	0	0.19075	0.201	0	0.1543	0.18985	0.3632	0.337	0.1225	0.17415	0	0.2229	0.1661	0.1835	0.3426	0	0.239598
ENSG00000223575.2	RBMX2P3	0	0	0	0	0	0	0	0	0	0	0	0	0	0	0	0	0	0	0	0	0	0	0	0.10409	0	0	0	0	0	0	0.1316	0	0	0	0	0	0	0	0	0	0	0	0	0	0	0	0	0	0	0	0	0	0	0.239588
ENSG00000230650.1	AC112229.1	0.05118	0.1276	0.028585	0.2578	0.2837	0.1224	0.6109	0	0	0.018385	0	0.01871	0.01558	0.008271	0	0.007911	0.02958	0.012865	0	0	0.09318	0	0.0492	0.18665	0.2081	0.03565	0.45725	0.069785	0.3192	0.08313	0.1801	0.05382	0.01466	0.2848	0.1473	0.247	0.07124	0.0092795	0.3076	0.1408	0.42955	0.09528	0.65095	0.09689	0.07587	0.7876	0.03032	0.2541	0.1572	0.5181	0.05084	0.2408	0	0.239587
ENSG00000226026.1	RP11-57H12.3	0.3714	0.2447	0.25095	0.348	0.5108	0.3345	0.5047	0.33125	0.2315	0.36	0.23385	0.2783	0.22625	0.2398	0.2627	0.3022	0.3507	0.25905	0.8035	0.3313	0.37535	0	0.07433	0.2322	0.65	0.3839	0.17945	0.2758	0.07943	0.27045	0.6344	0.4825	0.2757	0.1673	0.06902	0.212	0.4492	0.06101	0.8065	0.444	0.2328	0.3763	0.36805	0.2653	0.2678	0.1169	0.104	0.14565	0.229	0.62125	0.6327	0.3321	0.05055	0.239587
ENSG00000126264.5	HCST	23.7	23.16	7.4985	20.25	22.17	9.456	10.72	5.888	4.659	4.712	3.9245	3.324	3.5195	3.686	6.019	8.523	5.53	4.0615	19.66	9.6225	12.095	104.85	2.211	10.198	13.91	9.927	10.25	7.1035	4.604	7.2535	13.5	3.176	2.416	5.628	4.647	47.17	7.998	1.2425	27.94	5.957	2.2165	10.72	9.6445	5.8	6.605	18.21	125.45	7.62	5.287	8.396	10.57	9.221	173.3	0.239567
ENSG00000175097.3	RAG2	0	0	0.01466	0	0	0	0	0	0	0	0.01684	0.02075	0.01298	0.01479	0	0	0	0	0	0.0083145	0	0	0	0.010075	0	0.01366	0	0	0	0	0.04631	0	0	0.01396	0	0	0.01249	0	0	0.03731	0	0.06603	0.01663	0	0	0	0.01854	0	1.019	1.5775	0.0211	0	0	0.239563
ENSG00000240160.2	RN7SL263P	0.7161	0.7401	0.20955	0.9526	0.632	0.798	0.3486	0.100175	0.08811	0.12235	0.17995	0.1993	0.1967	0.1632	0.09979	0.1171	0.1632	0.1305	0.2484	0.1733	0.6985	0	0	0.745	0.2454	0.3452	0.16465	0.39145	0.7151	0.37485	0.4372	0.3225	0.08428	0.2894	0.1871	1.11	0.5399	0	1.3245	0.3303	0	1.32	0.7057	1	0.9941	0.2077	0.38665	0.3087	0.6737	1.0595	0.4352	1.131	0.2499	0.239551
ENSG00000224227.2	OR2L1P	0	0	0	0	0	0	0	0	0	0	0	0	0	0	0	0	0	0	0.08939	0.04451	0	0	0	0.1138	0.1271	0	0	0	0	0	0	0	0	0	0	0	0	0	0.065725	0	0	0.04665	0	0	0	0	0.1977	0	0.5789	0	0	0	0	0.23951
ENSG00000130584.6	ZBTB46	10.975	12.15	5.5885	4.877	5.972	2.972	4.993	3.47	5.124	3.835	41.66	44.8	6.8485	6.175	3.004	4.416	4.685	3.267	3.09	2.691	11.525	2.1915	1.176	7.471	15.44	3.924	2.935	6.268	2.668	5.731	16.84	5.103	5.265	8.623	3.187	10.01	4.158	2.535	14	22.71	2.03	17.27	8.1285	3.327	3.776	4.355	24.19	3.0165	8.185	19.695	16.59	5.81	0.6219	0.239477
ENSG00000236132.1	CTA-440B3.1	0	0	0	0	0	0	0	0	0	0	0	0	0	0	0	0	0	0	0	0	0	0.029675	0	0	0	0	0.048495	0	0	0	0	0	0	0	0	0	0	0	0	0.1086	0	0	0	0	0	0.1198	0.10515	0	0	0	0	0	0	0.239425
ENSG00000264232.1	RP11-453M23.1	0	0	0	0	0	0	0.1425	0	0	0	0	0	0	0	0	0	0	0	0	0	0	0	0	0.7816	0.4267	0	0	0	0	0	0	0	0	0	0	0	0	0.13305	0	0	0	0	0.14605	0	0	0	0	0	0	0	0	0.1028	0	0.239417
ENSG00000223523.1	AC079613.1	0	0.03008	0	0.07017	0	0	0	0	0	0	0	0	0	0	0	0	0	0	0	0	0	0	0.03888	0	0.266	0.1754	0.04263	0.076415	0	0.037115	0.2105	0	0	0.02048	0	0	0	0	0	0.05928	0	0	0	0	0	0	0	0	1.693	0	0.06267	0.04805	0	0.239399
ENSG00000225366.4	TDGF1P3	0	0	0	0	0	0	0	0	0	0	0	0	0	0	0	0	0	0	0	0	0	0	0	0	0.0445	0	0	0	0	0	0	0	0	0.01987	0	0	0	0	0	0.09179	0	0	0	0	0	0	0.06927	0	0.03226	0	0	0	0	0.239386
ENSG00000197766.3	CFD	2089.5	1369	25.29	202.3	929.2	374.1	1126	3.6875	2.743	2.6035	2.4555	2.738	2.735	2.404	2.564	4.279	3.618	2.3215	6.105	3.257	1297.5	2.4295	105.8	746.9	659.4	275.3	252.8	575.2	154.4	383.55	337.4	549.2	152.5	6.256	3.668	438.2	226.7	102.8	1076	60.7	18.675	10.06	252.1	549.7	576.3	191.9	35.21	168.3	77.53	488.15	43.23	1114	85.97	0.239334
ENSG00000256282.1	RP11-504G3.4	0.27105	0.2867	0.4753	0.3618	0.3907	0.1578	0.7083	0.058595	0.06463	0.09361	0.26695	0.3634	0.09452	0.08057	0.06154	0.1295	0.1115	0.062755	0.1567	0.073585	0.48425	0.75305	0.4351	0.7541	0.8794	0.3369	0.39735	0.43695	0.5246	0.44245	0.4609	0.2995	0.2023	0.24	0.1209	0.5136	0.7949	0.1451	0.81795	1.304	0.2615	0.6814	0.7335	0.7225	0.801	0.3566	0.3647	0.31845	14.38	1.0045	0.8368	0.8214	0.0354	0.239307
ENSG00000136653.15	RASSF5	7.3195	7.381	14.86	8.929	9.797	6.294	18.42	2.193	3.495	1.7775	2.5335	2.695	5.5485	6.59	2.902	3.531	2.024	1.2935	5.426	3.002	6.74	67.495	1.163	5.7845	7.97	3.204	5.0215	6.249	37.74	5.782	8.136	6.437	1.692	2.559	7.567	30.4	32.24	2.9165	12.595	4.94	5.193	14.68	11.42	28.57	32.18	11.91	74.79	8.5225	1.855	9.649	5.832	29.29	81.2	0.239301
ENSG00000198585.7	NUDT16	30.805	22.09	19.475	27.83	28.08	30.79	31.96	27.225	23.95	18.245	33.26	30.04	24.32	28.81	29.36	33.13	16.93	23.045	62.48	39.22	25.07	14.325	32.04	23.44	27.84	22.95	26.895	29.16	11.14	29.44	36.88	14.67	17.16	18.25	16.68	29.09	16.25	11.715	55.685	34.98	7.032	17.26	24.065	10.92	13.75	43.82	40.775	19.095	18.15	36.265	27.68	17.99	11.73	0.239286
ENSG00000175556.12	LONRF3	3.1545	2.98	1.801	3.599	2.757	3.97	5.904	0.47965	0.5663	0.6234	6.811	6.949	0.62495	0.6345	0.4738	0.7415	0.4613	0.471	0.8114	0.56905	2.3405	0.087815	0.07245	1.6495	3.115	3.349	2.7245	3.2745	0.398	3.5675	2.963	1.838	0.4482	1.013	2.967	7.108	3.123	5.3015	3.0085	2.11	1.9845	1.409	2.075	0.6969	1.148	1.56	0.6453	2.361	1.778	11.725	2.015	1.254	1.683	0.239236
ENSG00000267476.1	RP11-126O1.4	0	0	0	0	0	0	0	0	0	0	0	0	0	0	0	0	0	0	0	0	0	0.1772	0	0	0	0	0	0	0	0	0.167	0	0	0	0	0	0	0	0	0	0	0	0.5023	0	0	0	0	0	1.56	0	0	0	0	0.239223
ENSG00000269397.1	CTB-92J24.2	0.4885	0.2271	0.22085	0.2484	0.2855	0.3068	0.4679	0.56365	0.5694	0.3824	1.011	0.7987	0.41505	0.5586	0.4924	1.072	0.4063	0.3052	0.9601	0.7916	0.64375	1.3885	0.5648	0.48	0.8084	0.1915	0.33545	0.20665	0.84	0.1878	0.3602	0.1117	0.06924	0.3862	0.5826	0.6004	0.3748	0.005365	0.56135	0.4855	0.1134	0.4204	0.5687	1.264	1.099	0.3039	0.77185	0.59795	1.271	0.67475	0.4354	0.8651	0.0419	0.239111
ENSG00000267203.1	SNRPGP4	2.4355	1.1	1.1935	0.5643	0.6498	1.054	1.77	0	0	0	0.784	5.026	0.3877	0	0	0	0	0	0	0	2.4835	4.91	0.7201	1.34	1.324	0.7656	1.475	1.014	1.895	1.0185	2.015	0.5123	0.3943	0.463	0.595	1.092	2.352	3.531	2.209	1.597	3.5515	2.258	1.324	5.485	5.315	2.726	0.5147	1.497	0.9693	1.792	1.198	2.207	0	0.239084
ENSG00000164483.12	SAMD3	0.4735	0.4801	0.98835	0.3233	0.5718	0.1286	0.2739	0.2565	0.1662	0.073955	0.13175	0.1297	0.1094	0.1284	0.4441	0.5946	0.09239	0.073335	0.2219	0.13	0.352	0.059665	0.129	0.34325	0.9157	0.1362	0.2438	0.1031	0.1112	0.1051	1.242	0.08396	0.0305	0.2584	0.2554	1.409	0.2075	0.03127	0.40535	1.145	0.13015	2.979	0.2863	0.1008	0.1093	0.4571	4.213	0.16865	2.049	0.4357	2.143	0.4555	2.977	0.239051
ENSG00000259704.1	CTD-3094K11.1	0.20555	0.3004	0.13155	0.1409	0.2391	0	1.152	0.052635	0.1894	0.13485	0	0	0.32615	0.4292	0.1192	0.1696	0.116	0.13015	0.1257	0.23325	0.5722	1.844	0	0.19235	0.2492	0.08114	1.5195	0.0724	0.4127	0	1.096	0	0	0.1448	0	0.8823	3.387	0	0.13635	0	0	0.6389	3.73	1.423	1.241	2.171	1.616	0.64695	0.2332	3.9135	0	1.299	2.744	0.239032
ENSG00000229382.1	BX322557.13	0	0	0	0	0	0.1801	0	0	0	0	0	0	0	0	0	0	0	0	0	0	0	0	0	0.0862	0	0	0	0	0	0	0.1982	0	0	0	0	0	0	0	0	0.5633	0	0	0	0	0	0	0	0	0.1218	0.192	0	0	0	0.239017
ENSG00000206675.1	RNU6-32P	0	0	0	0	0	0	0	0	0	0	0	0	0	0	0	0	0	0	0	0	0	0	0	0.2213	0	0	0	0	0	0	0.3135	0	0	0	0	0	0	0	0	0	0	0	0	0	0	0	0	0	0	0	0	0	0	0.238968
ENSG00000187553.5	CYP26C1	0.051965	0.05643	0	0	0.03473	0	0.0369	0.041945	0.05368	0.01366	0.038225	0.05267	0.07545	0.08592	0.04269	0.05658	0.01967	0.0172	0.05464	0.063155	0.051435	0	0.03096	0.01665	0.19	0	0	0	0	0.02147	0.04078	0	0	0.04206	0.02007	0.03096	0.02766	0	0.094205	0.0591	0	0.03577	0.032965	0	0	0.05341	0.2292	0	0.7332	0.04583	0.0726	0.02441	0	0.23894
ENSG00000183560.4	FOLR4	0	0	0.088025	0.4612	0.4036	0.1213	0	0	0	0	0	0	0	0	0	0	0	0	0	0	0	0	0	0.05735	0.1444	0	0	0	0	0	0	0.08305	0	0.1044	0	0	0	0	0.13085	0.3067	0	0.07655	0	0	0	0	0	0	0.1731	0.13965	0.1561	0	0	0.238934
ENSG00000165168.6	CYBB	20.355	19.88	16.19	12.74	14	5.903	10.34	2.675	1.889	3.941	2.975	2.372	1.634	2.163	3.197	4.696	2.811	2.4465	15	6.162	7.835	54.25	0.02981	3.6385	7.981	7.551	9.3035	6.0635	3.151	6.8115	10.97	3.858	2.039	2.732	1.924	52.1	6.901	1.283	13.145	4.31	2.31	3.579	5.731	1.459	2.079	19.24	96.73	4.584	1.118	4.5315	4.936	3.638	96.74	0.238894
ENSG00000227492.1	RP11-316M21.6	0.049885	0	0.044655	0	0	0	0	0	0	0.012095	0.1351	0.1624	0	0	0	0	0.05296	0	0.04163	0	0.061695	0.13485	0.09086	0.075695	0.172	0	0	0	0	0	0.1454	0	0	0.05504	0	0.04402	0.04952	0	0.12645	0.06858	0	0.1626	0.059895	0	0.03816	0.05222	0.05746	0	2.041	0.1316	0.08638	0	0	0.238859
ENSG00000200714.1	Y_RNA	0.38495	0	0	0	0.4801	0.4026	0.5577	0.5195	0.5916	0.7173	0.9076	0.6948	0.65515	0.9171	0.5972	0.6477	0.6655	0.6196	0.7913	0.6609	0.39835	0.35845	0.3448	0.2631	1.34	0.4842	0.3361	0.48645	0	0.46185	0.6671	0	0	0.2687	0.29	0	0.35	0	1.068	0.5963	0	0.4593	0.5952	0.3258	0	0.4437	0.60105	0	0.3454	0.4964	0.5511	0.4919	0	0.238821
ENSG00000265737.1	RP11-1157N2__B.2	0	0	0	0	0	0	0	0	0	0	0	0	0	0	0	0	0	0	0	0	0	0	0	0	0	0	0	0	0	0	0	0	0	0	0	0	0	0	0.14945	0	0	0	0	0	0	0	0.2308	0	0.2096	0	0	0	0	0.238786
ENSG00000269068.1	RP11-256I23.2	0.38275	0.5332	0.9018	0.5801	0.6068	0.3668	0.6911	0.41745	0.4788	0.4382	2.026	2.555	0.9447	0.6211	0.4192	0.6448	0.5611	0.32495	0.303	0.4143	0.56585	0	0.1682	1.0065	1.79	0.5605	0.1634	0.9076	0.1606	0.91225	1.371	0.6015	0.342	0.379	0.1626	0.371	0.3494	0.1458	1.168	8.91	0.71275	2.257	1.36	0.1779	0.191	0.1428	0.16685	0.24255	4.2	2.138	1.292	0.7308	0	0.23877
ENSG00000256902.1	RP11-986G18.1	0.2416	0.1681	0.26415	0.2066	0.2025	0.1519	0.1829	0.12	0.1358	0.13725	0.5126	0.6991	0.268	0.2516	0.1564	0.1453	0.1731	0.1216	0.2483	0.1484	0.21585	0.1331	0.08067	0.5192	0.5656	0.2583	0.1509	0.22595	0.08997	0.20325	0.5873	0.1467	0.08253	0.1157	0	0.239	0.2127	0.17915	0.47675	0.9679	0.10205	0.6389	0.3911	0.2084	0.276	0.3073	0.2855	0.16335	6.602	0.46305	0.6564	0.3228	0	0.238766
ENSG00000156026.10	MCU	14.695	11.03	7.625	21.9	18.05	21.28	16.38	4.416	4.622	4.095	52.49	41.67	5.3675	7.121	4.807	5.548	4.797	3.2825	4.992	4.2325	12.005	15.695	23.86	16.295	16.29	11.32	22.425	11.47	17.62	9.9625	12.3	6.231	3.728	9.06	4.177	21.43	13.41	26.525	10.9	10.57	4.234	8.655	8.857	14.24	16.99	17.48	10.715	15.175	9.196	11.285	21.09	15.15	9.117	0.238741
ENSG00000267638.1	RP11-546M21.6	0	0	0	0	0	0	0	0	0	0	0	0.1231	0	0	0	0	0	0	0	0	0	0.17215	0	0	0.1395	0	0	0	0	0	0	0	0	0	0	0	0	0	0	0	0	0	0	0.09197	0	0	0	0	0.8739	0	0	0	0.06948	0.23873
ENSG00000088340.11	FER1L4	0.68775	1.507	2.175	3.149	1.422	0.6235	90.3	0.5352	0.9703	2.4665	1.058	1.384	1.7885	1.473	0.5282	1.511	1.568	2.3785	0.592	0.84435	1.918	2.019	5.038	4.408	8.113	2.54	6.306	2.5305	1.772	2.138	8.956	0.8171	0.4356	2.668	0.4659	3.286	11.42	0.2282	1.623	6.34	0.24775	4.265	7.2975	1.133	0.8225	8.622	23.235	31.35	2.864	1.8035	5.249	5.114	0.1191	0.238706
ENSG00000227733.4	RP4-565E6.1	0.089735	0.1198	0.1602	0.2348	0.2338	0.2333	0.404	0.26785	0.2888	0.2855	0.55365	0.5451	0.3828	0.3846	0.2356	0.3068	0.3173	0.2209	0.55	0.34185	0.1409	0	0.1286	0.36175	0.4723	0.3369	0.098235	0.2992	0.0526	0.2793	0.6114	0.1202	0.07079	0.1065	0.005516	0.162	0.1065	0.01136	0.23175	0.4056	0.05649	0.5676	0.2804	0.05687	0.05955	0.1049	0.04305	0.062245	0.2703	0.31525	0.4822	0.1505	0	0.238669
ENSG00000121898.8	CPXM2	23.375	24.42	2.526	307.8	156	88.7	40.06	0.56315	0.5174	0.94245	1.308	2.164	0.81395	0.8442	1.074	5.358	0.5431	0.56745	10.9	7.6075	27.405	0.1206	4.915	8.001	8.767	108.2	24.825	73.195	6.978	76.145	27.89	9.735	2.336	8.737	0.5772	8.668	10.52	1.7175	74.1	14.48	1.4555	13.33	11.785	9.128	9.086	5.466	20.19	2.958	18.98	24.45	18.26	9.721	0.15	0.238654
ENSG00000273115.1	KB-1466C5.1	0.03918	0.2021	0.3562	0	0	0	0	0	0	0	0	0	0	0	0	0	0	0	0	0	0.1478	0	0	0	0.3866	0	0	0	0	0	0	0	0	0	0	0.1649	0	0	0	0	0	0	0	0	0	0	0.1553	0	0	0	0.1868	0	0	0.238644
ENSG00000225357.3	RPF2P1	0	0	0	0	0	0	0	0	0	0	0	0	0	0	0	0	0	0	0	0	0	0.06143	0	0.05574	0	0	0	0	0	0	0	0	0	0	0	0	0	0	0	0	0	0	0	0	0	0	0	0	0.4087	0	0	0	0	0.238639
ENSG00000126218.7	F10	25.165	13.29	8.057	17.71	17.87	15.14	12.37	0.69825	0.9215	1.1305	1.761	2.087	1.0705	1.115	0.9454	1.352	0.7269	1.26	1.004	1.1435	13	0.15995	14.42	71.135	69.92	5.339	4.2445	12.255	4.338	7.113	29.49	24.06	3.578	2.735	75.85	19.13	4.448	1.585	16.64	40.19	1.9555	6.03	13.705	14.23	24.31	7.875	3.6855	5.3465	16.32	10.51	21.41	32.36	0.0665	0.238636
ENSG00000248749.1	RP11-42A4.1	0	0	0	0	0	0	0	0	0	0	0	0	0	0	0	0	0	0	0	0	0	0	0	0	0	0	0	0.046305	0	0.06165	0	0	0	0	0	0	0	0	0	0	0	0	0	0	0	0	0	0	0.05556	0	0	0	0	0.238571
ENSG00000184007.13	PTP4A2	119.45	117	54.12	88.35	87.35	92.45	144.4	106.4	61.36	77.84	53.6	44.76	55.59	73.01	127.7	103.1	70.82	102.25	225.8	153	107.45	123.6	137.3	102.35	102.4	86.36	70.8	83.305	39.04	81.795	92.99	68.16	41.23	38.17	26.8	101.9	64.43	114.9	90.41	90.85	27.155	65.67	81.055	43.4	43.79	66.93	84.195	65.91	69.84	100.7	86.49	67.82	59.73	0.238568
ENSG00000223984.1	HNRNPRP1	0.02032	0	0.00582	0	0	0	0.05525	0	0	0.01783	0.08817	0.09735	0	0	0	0.0129	0.01624	0.012025	0	0	0	0.039675	0.02499	0.06379	0.07154	0	0	0.0097005	0	0	0	0	0	0	0	0.02764	0.02921	0	0.030705	0.03393	0	0.02251	0.016595	0.05225	0.04678	0.01901	0	0	0.4551	0.03205	0	0.02533	0	0.238566
ENSG00000154874.10	CCDC144B	1.105	0.8485	0.5244	1.3	1.215	1.384	1.187	0.098205	0.157	0.15845	1.8095	9.683	0.64395	0.2119	0.1329	0.1378	0.1819	0.1241	0.336	0.11505	1.2275	0.8639	1.275	1.5155	1.689	1.239	0.6414	1.275	0.3484	1.3025	1.82	0.5601	0.2776	0.2101	0.1049	1.218	0.9098	0.493	2.1135	1.966	0.737	1.229	0.72375	0.8962	0.7728	0.586	0.3513	0.5625	2.089	0.83865	2.047	0.7991	0.07984	0.238534
ENSG00000087237.6	CETP	2.9415	5.816	2.0785	0.4712	0.8764	0.3225	0.3762	0.2926	0.3175	0.50025	0.3087	0.3437	0.36	0.2874	0.382	0.2932	0.3833	0.49395	0.5576	0.4616	3.0415	5.8665	0.08714	0.38175	0.3718	0.3874	0.4134	0.2716	0.1937	0.2567	0.3925	0.4085	0.1982	2.82	2.36	2.827	0.3353	0.13275	0.3698	0.2895	0.26605	4.033	0.58505	0.4021	0.4726	0.8741	40.385	0.38785	0.6427	6.8205	0.6661	0.3484	1.22	0.238501
ENSG00000255143.1	RP11-805J14.3	0	0	0	0	0	0	0	0	0	0	0	0	0	0	0	0	0	0	0	0	0	0	0	0	0.1008	0	0	0	0	0	0.0675	0	0	0	0	0	0	0	0	0	0	0	0	0.06412	0	0	0	0	0.2274	0	0	0	0	0.238497
ENSG00000236844.1	AC091633.2	0.07124	0	0.3754	0.332	0.1191	0.1147	0.08404	0.096715	0.1181	0.07155	0.2359	0.2425	0.14405	0.1634	0.05373	0.1108	0.1251	0.06388	0	0	0.17995	0.074015	0	0.2128	0	0.3033	0.08403	0.2562	0.08164	0.3153	0.1081	0	0	0.05556	0	0.09919	0.1129	0	0.087515	0.2243	0	0.1806	0.2669	0.08773	0.09424	0.1471	0.14625	0	3.387	0.16545	0.3981	0.1202	0	0.238496
ENSG00000237510.3	AC008268.2	0.1801	0.1967	0.0126	0.09492	0.1295	0.071	0.1385	0.01716	0.01663	0.0223	0.017985	0.02706	0.02873	0.03578	0	0.01282	0.01906	0.01974	0.06973	0.01602	0.23935	0.021675	0.1391	0.071535	0.07252	0.07916	0.04702	0.09919	0.03062	0.1252	0.2207	0.05483	0.08219	0.02479	0.01149	0.08575	0.1629	0.038535	0.1744	0.06988	0.02256	0.01899	0.03862	0.03466	0.05396	0.09501	0.19475	0.06462	2.31	0.1882	0.1007	0.04885	0	0.238494
ENSG00000221550.1	AL645859.1	0	0	0	0	0	0	0	0	0	0	0	0	0	0	0	0	0	0	0	0	0	0	0	0.37285	0	0	0	0	0	0	0.3738	0	0	0	0	0	0	0	0	0	0	0	0	0	0	0	0	0	0	0	0	0	0	0.238476
ENSG00000100644.12	HIF1A	66.41	84.32	148.25	78.04	95.23	81.32	91.84	22.8	23.2	27.885	62.635	45.86	20.105	27.52	20.04	31.06	23.87	21	42.34	29.015	55.74	70.725	467.1	73.51	92.32	36.6	39.145	51.445	86.25	55.66	54.3	29.93	16.72	66.95	15	132.5	68.01	8.1635	48.8	64.53	14.22	53.44	50.325	52.41	53.14	47.92	81.935	32.955	39.51	83.435	54.47	76.98	71.09	0.238451
ENSG00000262492.1	RP11-1099M24.8	0	0	0	0	0	0	0	0	0	0	0.1803	0.2377	0	0	0	0	0	0	0	0	0	0.079095	0	0	0	0	0	0	0	0	0.2655	0	0	0	0	0.2094	0	0	0	0	0	0.09955	0	0	0	0	0.1048	0	1.286	0	0.1081	0	0	0.23842
ENSG00000101187.11	SLCO4A1	46.265	43.7	3.326	8.396	16.72	10.4	16.79	5.402	7.747	5.6945	10.225	14.25	14.655	9.811	6.343	9.936	5.313	4.053	11.53	10.935	38.08	18.675	0.4105	31.56	20.2	12.63	11.41	21.07	18.11	20.52	26.54	8.925	13.3	21.3	1.384	91.09	10.65	12.525	40.455	6.181	2.334	4.111	8.507	34.04	43.67	12.99	8.6085	14.69	4.203	14.685	24.01	30.51	3.115	0.238354
ENSG00000269933.1	RP3-333A15.2	2.2615	3.053	0.4709	3.054	1.389	2.418	0.5414	1.3745	0.7004	0	0	0	0.3474	0.4895	0.2559	1.494	0	0	0.09346	0.11335	1.806	0	0	0.7908	0.4355	1.968	0.6544	0.713	0.1232	0.6612	1.261	0.05239	0	5.458	0	0.07405	0.4361	0	0.07288	0.2212	0.2095	0.1005	0.3982	0.882	0.9869	0.2263	0	2.2105	0	0.086365	17.23	1.05	0	0.238353
ENSG00000100241.16	SBF1	37.455	34.75	32.335	52.18	48.6	54.75	48.6	53.305	74.54	35.715	119.7	138.9	83.815	75.06	61.83	44.15	45.82	31.595	66.65	42.28	39.09	41.3	40.43	46.845	47.93	48.96	36.38	52.605	49.22	50.87	49.72	19.76	16.34	30.15	11.54	47.7	34.85	41.27	59.325	55.91	24.465	48.82	48.55	55.92	59.51	44.45	51.04	30.87	160.1	137.4	61.44	47.4	30.2	0.238329
ENSG00000261126.3	RBFADN	0.6717	0.5549	0.5781	0.7437	0.8416	1.021	1.182	0.7531	0.8794	0.84225	4.227	4.253	1.104	1.059	0.8125	1.12	1.095	0.6132	0.9866	0.72145	0.84665	0.32575	0.7302	1.279	1.993	1.423	0.657	0.85865	0.4954	0.8857	1.199	0.3471	0.2514	0.5417	0.3804	0.5841	0.5347	0.4081	2.0955	2.307	0.37345	1.463	1.5445	0.8526	0.8779	0.4835	0.6193	0.3615	2.135	1.5385	1.77	1.267	0.03515	0.238326
ENSG00000250295.2	RP11-434I12.2	0.4761	1.361	0.2064	0.4379	0.4128	0.2879	1.095	0.044505	0.03833	0.084815	0.043345	0.06443	0.065285	0.03766	0.03457	0.05984	0.08646	0.061975	0.08645	0.044015	0.5697	0.05955	0.128	0.6044	1.858	0.923	0.47375	1.3265	0.5418	0.73165	0.5387	0.3953	0.2462	0.719	0.3977	0.8588	3.209	0.07073	6.167	0.4919	0.3198	2.625	1.4945	0.4388	0.4658	0.642	0.265	0.857	2.02	0.6376	0.6368	0.8194	0.02162	0.238294
ENSG00000246582.2	RP11-1149O23.3	1.005	0.9532	0.78015	0.4578	0.5463	0.2539	1.354	0.11695	0.07627	0.10055	0.03035	0.06105	0.091555	0.08442	0.1181	0.1472	0.08984	0.08451	0.2888	0.1875	1.8505	1.0325	1.174	1.0697	1.146	0.3441	2.221	0.38975	3.791	0.44155	1.179	0.1686	0.1296	0.9946	1.045	2.016	1.885	0.07347	0.68005	0.2021	0.47645	0.209	1.5805	2.055	1.867	3.098	7.7615	0.838	0.5803	1.1255	0.763	2.75	1.461	0.238261
ENSG00000227135.1	GCSAML-AS1	0.1923	0.1755	0.03299	0	0.06876	0	0.2121	0.03511	0	0	0.12435	0.1607	0	0	0.02274	0.1392	0	0	0.1223	0.12955	0.079395	0	0	0.30855	0.2588	0.1644	0.095725	0.050415	0	0.047255	0.07813	0.04027	0.02875	0.1705	0	0.04379	0	0.0322	0.27315	0.1121	0	0.08352	0.4067	0	0	0.1189	0.39615	0.03082	3.022	0.07759	0.1904	0.1086	0.03068	0.238226
ENSG00000170369.3	CST2	0	0.5774	1.2845	0	0.3037	0	0	0	0	0	0	0	0	0	0	0	0	0	0	0	0	0	0	0.12665	1.451	0	0	0.13325	0	0.5218	0.2741	0	0	0	0	0.5682	0	0	0.2227	0	0.086565	0.03419	1.0735	0.1015	0.1349	0.09261	0.1068	0.05021	0.1398	0	0	0.1585	0	0.23821
ENSG00000124835.2	AC105760.3	0	0	0	0	0	0	0.02469	0	0	0	0	0	0	0	0	0	0	0	0	0	0	0	0	0	0.04491	0	0	0	0	0	0	0	0	0	0	0	0.01596	0	0.005865	0	0	0	0	0.009719	0.009618	0	0	0	0.08688	0	0	0.02585	0	0.238209
ENSG00000207430.1	U8	0	0	0	0	0	0	0	0	0	0	0	0	0	0	0	0	0	0	0	0	0	0	0	0	0	0	0	0	0	0	0	0	0	0	0	0	0	0	0.29995	0	0	0	0	0	0	0	0	0	0	0	0.2465	0	0	0.238166
ENSG00000115008.5	IL1A	0	0.1348	0.03916	0.02126	0	0	2.863	0.2527	0.1421	0.16785	0.08387	0.05319	0.17085	0.1853	0.1977	0.384	0.1596	0.14575	0.7814	0.39195	0.037875	6.0895	0.128	0	0.1142	0.0413	0.049045	0.04332	10.73	0.10275	0.08062	0	0	0.03059	0	1.691	0.1923	0	0.07777	0	0.024355	0.2626	0.032855	1.122	0.7549	0.1266	0.5706	0.028765	17.79	0.098135	0	0.374	0.02431	0.238149
ENSG00000272047.1	GTF2H5	7.3855	5.783	10.99	9.442	9.86	11.41	7.982	8.162	8.619	9.2035	11.335	8.281	7.2335	10.57	7.592	8.113	11.55	7.9915	11.08	7.3195	6.8335	6.457	18.1	7.659	7.701	8.478	4.1865	9.2015	5.806	10.11	8.424	4.579	3.279	4.323	2.913	5.521	4.59	6.269	10.235	7.326	2.1655	6.715	7.2685	4.749	4.806	3.491	5.038	3.728	10.72	6.7935	7.985	6.727	0.9908	0.23814
ENSG00000254500.1	RANP3	0	0	0	0	0	0	0	0	0	0	0	0	0	0	0	0	0	0	0	0	0	0	0	0	0	0	0	0	0	0	0.2431	0	0	0	0	0	0	0	0	0	0	0	0	0	0	0	0	0	0.2027	0	0	0	0	0.238134
ENSG00000251108.1	YBX1P5	0	0	0	0	0	0	0	0	0	0	0	0	0	0	0	0	0	0	0	0	0	0	0	0	0	0	0	0	0	0	0.06739	0	0	0	0	0	0	0	0	0	0	0	0	0	0	0	0	0	0.05292	0	0	0	0	0.238134
ENSG00000163815.5	CLEC3B	383.3	125.2	37.665	80.25	90.6	91.61	48.13	17.915	16.2	28.275	13.615	13.68	18.085	16.89	22.08	22.77	19.33	22.065	22.59	24.945	169.75	0.30435	97.38	40.55	63.17	52.12	37.795	78.55	16.58	66.355	59.56	118.4	52.51	66.75	9.982	181.3	25.38	12.87	229.3	18.89	4.1635	18.73	24.04	86.69	103.2	43.9	188.9	20.645	102.6	85.045	80.29	55.33	0.5985	0.238108
ENSG00000175287.14	PHYHD1	21.345	20.6	17.585	31.95	25.23	27.21	25.58	17.67	13.35	15.7	9.465	13.45	13.71	11.51	10.6	17.25	13.56	10.69	19.43	18.58	31.295	0.1645	13.21	28.1	33.33	21.53	8.7085	20.15	17.08	16.365	34.46	15.26	8.882	26.07	25.92	22.7	27.85	9.5245	39.83	43.03	23.125	12.32	34.795	34.24	31.33	8.055	12.76	20.535	7.472	45.72	32.32	25.63	0.4166	0.238106
ENSG00000256448.1	RP11-809N8.4	0.396	0.7456	0.22305	0.3151	0.4874	0.2553	0	0.1805	0.1619	0.1844	0.77805	1.009	0.1708	0.2064	0.1936	0.2664	0.2016	0.1542	0.3585	0.25065	0.5015	2.3485	0.2212	0.8097	1.017	0.3063	0.3194	0.2695	0.3302	0.2391	0.6096	0.3171	0.1193	0.177	0.1503	1.475	0.353	0.8295	0.88795	0.5571	0	0.7228	0.48565	0.5112	0.3646	1.014	6.605	0.2109	0.8217	0.5765	0.5653	0.5478	4.966	0.238093
ENSG00000092969.7	TGFB2	2.961	3.157	0.9671	9.037	9.631	8.439	4.837	8.6225	9.382	7.846	2.4795	4.023	9.286	10.01	6.103	4.795	7.014	6.083	4.372	3.697	5.49	0.08014	2.299	18.51	20.54	7.003	1.7545	3.541	0.9903	4.2885	7.38	2.511	0.9966	1.202	0.2719	9.689	17.53	2.6565	7.0055	9.543	1.3615	3.248	16.345	2.814	3.372	0.7677	1.9765	1.841	2.127	5.853	7.63	9.635	0.02942	0.23809
ENSG00000261663.1	RP11-304L19.11	2.9195	2.511	2.165	2.785	2.938	2.555	3.943	1.412	1.8	1.779	11.89	12.35	2.201	1.862	1.4	2.171	1.782	1.4825	2.178	1.7205	3.4995	3.697	2.093	4.598	5.65	3.811	4.042	3.162	3.059	3.1615	4.042	2.426	2.451	4.101	3.852	4.59	3.964	1.9445	4.5215	3.806	1.807	6.015	5.8965	8.838	8.975	4.435	4.838	2.6835	2.01	10.305	4.602	4.381	1.005	0.238089
ENSG00000250802.2	ZBED3-AS1	2.1465	2.194	0.46515	0.4718	0.5427	0.343	0.5172	0.6994	0.4731	0.618	0.48905	0.5158	0.54165	0.5078	0.7383	0.7911	0.6693	0.5741	1.706	0.9272	1.54	0.16265	0.07036	0.83215	0.9982	0.3061	0.22185	0.29585	0.07987	0.2382	2.306	0.3527	0.1497	0.5781	0.2002	0.4811	0.5503	0.08995	0.98905	0.9375	0.24805	1.787	0.7795	0.2307	0.1962	0.3084	0.53245	0.52515	0.8359	2.7985	1.466	0.4531	0.01419	0.23808
ENSG00000251224.1	CNOT10-AS1	0	0	0	0	0	0	0	0	0	0	0	0	0	0	0	0	0	0	0	0	0	0	0	0	0	0	0	0	0	0	0.1594	0	0	0	0	0	0	0	0	0	0	0	0	0	0	0	0	0	0.1222	0	0	0	0	0.238074
ENSG00000234427.1	RP3-413H6.2	0	0	0.09189	0	0.07142	0.08312	0	0	0	0	0	0	0	0	0	0	0	0	0	0	0	0.2708	0	0	0	0	0	0	0	0	0	0.07465	0	0	0.3168	0	0.209	0	0	0.1492	0	0	0	0.1296	0.172	0	0.10014	0	0.6754	0.3769	0	0	0	0.238071
ENSG00000241568.2	RN7SL338P	0.1376	0.1011	0.073595	0.1291	0	0.146	0.1925	0	0	0.066885	0.3578	0.3991	0	0	0	0.07535	0	0	0	0	0	0	0	0	0	0.1211	0	0.1394	0	0.12985	0.2199	0	0	0	0	0.0644	0	0.11565	0.1869	0.149	0.08859	0.1413	0	0.1519	0.1481	0.125	0	0	0.2223	0.1505	0.1724	0	0	0.238045
ENSG00000234624.2	AC016894.1	0	0	0	0	0	0	0	0	0	0	0.1383	0	0	0	0	0	0	0	0	0	0	0	0	0.2363	0.1611	0	0	0	0	0	0	0	0	0	0	0	0	0	0	0.153	0	0	0	0.06455	0	0	0.04643	0	0	0	0	0	0	0.238029
ENSG00000214391.3	RP11-121L10.3	0.2995	0.3199	0.1582	0.5016	0.4431	0.4335	0.2391	0.3787	0.6552	0.22965	0.50325	0.4515	0.7143	0.7914	0.3562	0.5437	0.2322	0.19495	0.9552	0.421	0.2906	0.88095	0.525	0.1447	0.2174	0.3635	0.26075	0.39165	0.3234	0.37705	0.2978	0.1829	0.1344	0.1008	0.06516	0.4536	0.2155	0.1005	0.68015	0.2697	0.060215	0.2479	0.1804	0.2037	0.2297	0.2291	0.26115	0.18155	0.3772	0.2354	0.324	0.2929	0.1853	0.238013
ENSG00000236325.1	AC005300.5	0	0	0.078015	0	0	0	0.1068	0	0.1008	0.083635	0.2589	0.3163	0.09347	0	0	0.1745	0.07977	0.057	0.1089	0.086175	0.11705	0.1209	0	0.07305	0	0	0	0	0	0	0.3219	0	0	0.1349	0	0	0	0	0.076355	0.1546	0	0.558	0.2423	0.1645	0.1881	0.09195	0.20935	0	0.9643	0.36495	0.1567	0	0	0.238003
ENSG00000258592.1	RP11-108M12.3	0	0	0.026655	0	0	0	0.1468	0	0	0	0	0	0	0	0	0	0	0	0	0	0	0	0	0	0	0	0.054225	0	0.05112	0	0.03992	0	0	0.03197	0	0	0	0	0	0.06987	0.025425	0.1632	0.079475	0	0.02927	0.02266	0	0	0.2094	0.15705	0	0.02722	0	0.237973
ENSG00000254094.1	AC078852.1	0.1021	0.1031	0.22305	0.3241	0.205	0.1109	0.3805	0	0.02353	0	0.099755	0.1228	0	0	0	0	0	0	0	0	0.15795	0.2309	0.1625	0.1821	0	0.09331	0.1474	0.122	0.1715	0.12235	0.2015	0.06109	0.04149	0.1367	0.05953	0.2797	0.2128	0	0.2968	0.2162	0.08212	2.001	0.24705	0.1267	0.1127	0.2203	0.3919	0.15435	2.886	0.2968	0.2211	0.2095	0.1552	0.237963
ENSG00000231241.1	RPS3AP3	0	0	0	0	0	0	0	0	0	0	0.32035	0.4255	0	0	0	0	0	0	0	0	0	0.1406	0	0.2234	0	0	0	0	0	0	0	0	0	0	0	0.1482	0	0	0.23955	0.2382	0	0	0	0.164	0.1542	0	0	0	0.1408	0	0.2012	0.2379	0	0.237921
ENSG00000257905.1	RP3-432I18.1	0	0	0	0	0	0	0	0	0	0	0	0	0	0	0	0	0	0	0	0	0	0	0	0	0	0	0	0	0	0	0.22	0	0	0	0	0	0	0	0	0	0	0	0	0	0	0	0	0	0.1622	0	0	0	0	0.237909
ENSG00000201728.1	RNA5SP479	0	0	0	0	0	0	0	0	0	0	0	0	0	0	0	0	0	0	0	0	0	0	0	0.2024	0.4282	0	0	0	0	0	0	0	0	0	0	0	0	0	0.0838	0	0	0	0	0	0	0	0	0	0	0	0	0.3053	0	0.237869
ENSG00000215878.3	MARCKSL1P2	0.04638	0	0	0	0	0	0.09899	0	0	0	0	0	0	0	0	0	0	0	0	0	0.04827	0	0	0	0.05296	0	0	0	0.0537	0	0.1207	0	0	0	0	0	0.03709	0	0	0	0	0	0.087665	0.06322	0.0798	0	0	0	0.2654	0	0	0	0	0.237862
ENSG00000068615.12	REEP1	3.263	4.681	1.2995	22.82	17.31	34.42	27.61	12.815	16.64	18.495	19.555	16.03	19.6	32.38	10.98	31.52	26.19	12.095	4.411	14.27	2.7545	0.24715	0.09276	5.759	6.311	59.26	16.11	44.15	3.188	50.855	23.43	8.763	7.262	0.8298	0.2903	4.99	1.373	5.897	2.593	1.21	2.5265	21.58	7.834	1.903	2.339	3.697	2.5355	4.115	67.5	3.2275	21.83	6.025	0.05642	0.237856
ENSG00000270175.1	RP11-793H13.11	5.5055	4.671	7.878	3.615	4.701	3.532	5.879	2.571	3.033	2.547	11.525	13.54	3.8095	4.106	2.47	3.186	2.883	2.302	2.776	2.084	5.9915	1.6185	1.749	4.721	4.154	4.545	2.694	4.8895	2.994	5.0605	6.487	2.428	1.963	3.324	2.753	3.534	3.822	4.9905	5.496	5.542	1.808	12.61	6.19	3.702	3.884	2.887	3.2465	3.2185	11.7	7.547	6.266	3.664	0.7263	0.237843
ENSG00000165185.10	KIAA1958	0.8385	0.7255	8.5505	1.421	1.915	2.722	2.572	1.6045	1.362	2.167	5.1195	5.126	1.5545	1.621	1.668	2.05	2.129	1.71	3.794	2.207	1.113	3.1665	0.5796	4.939	6.547	1.012	1.117	0.9151	1.25	0.7447	2.089	0.4904	0.4964	1.972	1.148	2.003	1.951	0.5531	1.142	8.13	1.174	2.927	1.8355	1.771	1.799	1.204	0.86615	4.4955	5.827	1.778	3.63	2.197	0.7762	0.237822
ENSG00000244291.1	C7orf13	3.0195	2.574	2.4685	0.9495	1.801	1.346	1.94	3.506	3.597	5.266	5.936	5.281	4.272	4.331	3.461	4.03	6.47	4.102	4.502	2.485	3.2505	7.025	4.914	2.5415	3.183	3.033	2.8825	2.5885	2.222	2.167	1.515	2.923	1.419	2.989	2.33	3.467	2.974	1.451	7.0315	4.192	1.37	8.559	4.9645	1.401	1.421	2.662	3.6385	3.103	16.78	5.2645	2.487	3.001	0.3507	0.237821
ENSG00000102886.10	GDPD3	20.035	21.2	5.752	14.73	15.29	11.73	13.68	3.663	2.961	3.871	28.305	31.13	4.2135	2.931	3.164	4.75	4.136	3.5835	5.538	3.85	17.4	4.0745	5.551	34.665	26.8	15.79	32.865	12.3	81.6	10.75	19.57	6.57	4.233	13.89	2.917	19.46	12.77	2.664	23.455	22.36	1.742	17.72	17.78	20.86	25.53	25.23	27.275	12.25	8.682	17.5	31.09	54.93	17.31	0.237782
ENSG00000225230.1	AC008937.3	0.1156	0.09804	0.080325	0	0	0	0.07222	0	0	0.02488	0	0	0	0	0	0.04563	0	0	0.06494	0.038995	0.11695	0.22855	0.193	0.039195	0	0	0.1193	0	0.06689	0	0	0.01674	0.03397	0.03694	0.07967	0.07653	0.1074	0	0.052235	0.1069	0.085155	0.07237	0.072445	0	0	0.1182	0.05903	0.0588	1.551	0.14885	0.0617	0.04993	0	0.237652
ENSG00000246308.1	RP11-685M7.3	0.64975	0.4057	0.21875	0.4589	0.5081	0.5822	0.8189	0.81375	0.7345	1.7175	3.0895	2.618	0.86415	1.087	1.007	0.7953	2.302	1.173	1.218	0.67235	0.68975	1.098	0.3273	0.89665	1.116	0.5912	0.41745	0.5444	0.2926	0.5226	1.682	0.1996	0.1211	0.2551	0.05074	0.6714	0.4546	0.46975	1.787	0.9595	0.1948	0.916	0.74285	0.4341	0.5431	0.7781	1.371	0.2962	4.244	0.6479	1.091	0.8181	0.1558	0.237643
ENSG00000267192.1	AC006116.12	0.1553	0.1717	0.32275	0.2032	0.2658	0.1576	0.1529	0.1348	0.1473	0.16445	0.76055	0.8206	0.1861	0.2423	0.1461	0.2216	0.1684	0.139	0.2363	0.183	0.18795	0.097965	0.2473	0.05935	0.2217	0.2871	0.14675	0.29315	0.08071	0.3396	0.2349	0.1377	0.1008	0.2345	0.1324	0.1873	0.1246	0	0.3533	0.381	0.05915	0.5841	0.4299	0	0	0.1318	0.31585	0.089745	2.741	0.7023	0.2667	0.1332	0	0.237629
ENSG00000261308.1	RP11-923I11.7	0.44585	0.5155	0.085275	0.1692	0.346	0.1529	0.2505	0.19295	0.3318	0.19025	0.78435	0.8466	0.4114	0.4655	0.2238	0.3922	0.3294	0.14615	0.1179	0.1194	0.63395	0	0.1022	0.8516	1.254	0.2167	0.19905	0.2841	0.2383	0.22965	0.8382	0.1369	0.1154	1.571	0.3791	0.6235	0.4289	0.04745	1.813	0.338	0.082665	2.277	0.63725	0.2599	0.3018	0.2836	0.93225	0.23865	1.402	0.8898	0.8572	0.5177	0.0726	0.2376
ENSG00000270823.1	hsa-mir-335	0.58525	0.6076	0.27525	0.04523	0.08718	0.04509	0.07126	0.02295	0.0303	0.04097	0.1811	0.2033	0.047685	0.04499	0.02892	0.0675	0.0554	0.02679	0.0505	0.025945	0.4915	0.05231	0.02831	0.090415	0.158	0.05763	0.080375	0.026965	0.04073	0.02039	0.5106	0.02802	0.01153	0.08412	0.02697	0.3775	0.2799	0.012335	0.212	0.4189	0.19905	0.5291	0.0941	0.09133	0.07321	0.09441	0.19315	0.042015	0.438	0.17475	0.1341	0.05723	0	0.237571
ENSG00000267000.1	RP11-27G24.3	0	0	0	0	0	0	0	0	0	0	0	0	0	0	0	0	0	0	0	0	0	0	0.2173	0	0.2477	0.08711	0	0	0	0	0	0	0	0	0	0.0607	0	0	0	0.2883	0	0	0	0	0	0	0	0	0	0	0	0	0	0.237568
ENSG00000172572.6	PDE3A	11.36	8.72	0.6551	46.85	43.26	64.34	3.736	1.485	1.156	1.937	6.3985	5.705	0.98	0.9035	1.013	1.489	1.615	1.289	1.148	1.193	7.007	0.035735	1.44	14.465	18.26	27.28	22.805	37.04	1.516	34.995	9.005	23.52	32.52	2.329	0.7636	7.215	1.17	1.566	8.2585	5.966	4.5805	2.581	6.739	1.141	1.985	16.8	2.5205	1.54	0.9681	6.011	9.601	4.206	0.07548	0.237565
ENSG00000253405.1	EVX1-AS	0	0	0.23245	0	0	0	10.99	0	0	0	0	0	0	0	0	0	0	0	0	0	0	0	0	1.5655	1.041	0	0	0	0	0	0	0	0	0.03403	0	0	0	0	0	0	0	0	2.49	0	0	0	0	0	2.818	0	0	2.52	0	0.237558
ENSG00000250374.3	RP11-219C20.1	0	0	0	0	0	0	0	0	0	0	0.02883	0.04766	0	0	0	0	0	0	0	0	0	0	0	0.02314	0	0	0	0	0	0	0.1431	0	0	0	0	0	0	0.02355	0.06914	0.07863	0	0	0	0	0	0	0	0	0.2038	0	0	0	0	0.237543
ENSG00000255967.1	RP11-438L7.3	1.3295	0.3223	0.1004	0.2452	0.3099	0.2067	0.1355	0.02179	0.01988	0.02309	0.033175	0.03069	0.02575	0.01452	0.0148	0.01931	0.0243	0.021125	0.04394	0.02767	0.3582	0.07418	0.09391	0.15423	0.2031	0.1459	0.16035	0.49355	0.08811	0.4793	0.287	0.1256	0.1574	0.03142	0.03594	0.09577	0.1446	0.25975	1.701	0.06505	0.03756	0.06063	0.055985	0.1859	0.3956	0.1933	0.0738	0.106	0.08616	0.11695	0.5486	0.313	0.04266	0.237449
ENSG00000267767.2	CTC-523E23.4	0.58835	0.7355	0.07111	0.07783	0.1928	0.07954	0.4088	0	0	0.017785	0	0	0.024925	0.01043	0.007993	0.02379	0.01399	0.023305	0.0259	0.023915	0.68585	0.04515	0	0.38715	0.5263	0.2235	0.20995	0.33305	0.2127	0.31355	0.5647	0.2118	0.1269	0.1387	0.02983	0.5896	0.2302	0.06251	0.3178	0.1267	0.051995	0.08108	0.31065	0.319	0.2652	0.408	0.44495	0.1283	8.314	0.42905	0.6304	0.435	0.1504	0.237439
ENSG00000260381.2	RP11-429P3.5	0.17345	0.1738	0.2203	0.1158	0.1586	0	0.2238	0.063055	0.1188	0.1575	0.7726	0.703	0.15415	0.1597	0.09046	0.1546	0.1788	0.104	0.1923	0.12355	0.15665	0.19435	0.2371	0.07705	0.2835	0.1345	0.1439	0.1345	0.1387	0.12085	0.1014	0.05712	0.02862	0.05174	0.08328	0.2457	0.3021	0	0.2739	0.1865	0.1251	0.3468	0.18115	0.1148	0.08194	0.1806	0.34515	0.14745	1.477	0.133	0.2039	0.1503	0	0.237397
ENSG00000206066.3	IGLL3P	0	0	0	0	0	0	0.2259	0.125	0	0	0	0	0	0	0.3265	0	0	0	0	0.02345	0	0.51165	0	0	0	0	0.13675	0	0	0	0.1315	0	0	0.8357	0	0.06987	0.1202	0	0	0.09971	0.36005	0	0	0	0	0.4329	3.4885	0.075845	2.321	0.1078	0	0	0.1587	0.237392
ENSG00000242797.2	GLYCTK-AS1	0.14625	0.1071	0.1127	0	0.09623	0	0.1552	0	0	0	0	0.07628	0	0	0	0.4181	0	0	0	0	0.14055	0.2452	0.0994	0	0	0.2921	0.1548	0	0.07949	0	0.426	0	0	0.1042	0.183	0.1415	0.1034	0	0.14095	1.154	0.09903	0.1356	0.1129	0	0	0.2355	0.2861	0.11735	3.752	0.20695	0.1438	0	0.1087	0.237386
ENSG00000254041.1	RP11-574O7.1	0.2841	0.7803	0.069725	0	0.07975	0.1073	0.2173	0	0.0325	0	0	0	0	0.0356	0.02711	0	0	0	0	0	0.1733	0	0	0.09785	0	0.1192	0.042355	0.1229	0	0.09367	0.2983	0.04945	0	0	0	0.07516	0	0	0	0	0	0	0	0	0	0.04296	0	0	1.435	0.21715	0	0.2348	0	0.237363
ENSG00000100599.11	RIN3	14.045	11.91	14.02	22.01	16.02	10.37	12.23	1.9725	1.925	1.2815	1.2445	1.619	2.169	1.695	2.039	2.671	1.353	1.448	4.781	3.0045	10.365	26.695	10.72	11.355	10.26	26.11	12.19	12.08	5.03	10.52	15.43	4.719	3.786	3.469	7.251	26.85	5.566	1.545	9.795	9.353	1.0555	3.376	10.385	5.31	6.716	12.12	44.165	4.1355	12.61	7.0825	17.4	12.57	96.65	0.23734
ENSG00000104691.10	UBXN8	8.464	9.694	13.19	5.38	7.257	3.98	8.614	5.6895	5.517	5.606	5.8865	5.82	5.4045	6.667	5.6	8.216	6.513	4.4015	10.59	7.364	7.6375	7.1715	18.1	7.328	8.055	4.865	5.007	4.5905	7.26	3.9155	10.15	2.754	1.39	6.049	10.59	8.832	4.213	2.0735	11.025	68.04	4.71	5.904	7.3015	4.937	4.59	5.167	13.15	7.929	32.7	13.49	9.947	7.356	1.092	0.237324
ENSG00000213735.2	ANAPC10P1	0	0.07694	0	0.1066	0.06719	0	0.09028	0	0	0	0.05445	0	0	0	0	0	0	0	0	0	0.1155	0	0	0.1832	0	0	0	0	0.07994	0	0	0.04295	0	0.09473	0.0869	0.07963	0.07821	0	0.11965	0.1483	0	0.1189	0.243	0.1782	0.07303	0	0	0	0.2063	0.14165	0.1285	0.1703	0	0.237321
ENSG00000148842.13	CNNM2	2.8595	1.825	7.885	5.849	6.12	9.657	3.856	1.9185	2.426	2.814	6.7255	6.879	3.9145	3.981	2.05	3.545	3.504	2.285	3.586	2.44	2.344	1.703	2.059	3.554	4.466	2.748	4.1095	2.7355	1.301	2.355	4.189	0.9451	0.6352	2.656	1.371	3.483	2.23	0.6889	3.991	5.223	1.327	5.893	2.5975	3.06	3.303	2.741	1.6675	2.286	4.221	4.526	4.758	2.672	0.612	0.237289
ENSG00000198844.6	ARHGEF15	72.935	69.61	6.4855	8.1	20.22	7.974	10.8	1.5165	1.635	1.882	1.0725	2.127	2.8615	1.915	2.051	2.142	1.562	1.9065	2.691	2.9375	64.575	0.0356	0.04405	15.7545	19.91	10.46	6.522	15.155	5.796	14.675	19.94	11.09	15.54	14.83	1.914	37.39	7.087	5.397	21.82	5.767	2.537	7.032	13.57	9.539	11.72	7.686	12.975	7.008	5.127	26.635	28.42	13.37	0.08219	0.237236
ENSG00000253755.1	IGHGP	0.7003	2.674	0.242	1.451	2.111	0.1675	0.4914	0.03349	0.02948	0.032385	0.031905	0.05181	0.034145	0.0333	0.02859	0.02594	0.04131	0.030665	0.05784	0.03024	1.221	4.699	0.03826	9.038	3.139	0.2947	3.888	0.1636	2.653	0.15925	4.7	0.1272	0.092	1.13	2.344	16.83	6.827	0.059085	0.6419	0.7991	0.121	0.4938	1.7335	0.1726	0.1028	11.39	204.65	4.4455	67.52	1.4835	1.231	1.789	2.566	0.237224
ENSG00000226427.1	HMGN2P7	0	0	0	0	0	0	0	0	0	0	0.2673	0.2898	0	0	0	0	0	0	0	0	0	0.12125	0	0.08675	0.1835	0	0	0	0	0	0	0	0	0	0	0	0	0	0	0	0	0	0	0	0	0	0	0	0.1396	0	0	0	0	0.237191
ENSG00000101473.12	ACOT8	15.42	13.96	34.91	17.85	18.96	18.29	23.64	18.675	25.78	23.355	30.065	30.04	31.295	34.33	21.52	23.18	28.77	19.575	21.8	20.4	15.635	26.59	19.61	22.65	24.16	19.47	21.555	19.02	19.2	18.565	21.47	15.04	12.91	17.66	13.16	20.58	16.77	15.32	27.89	23.93	7.6875	26.66	24.91	25.08	26.97	20.82	22.36	20.865	33.46	24.17	22.82	22.12	16.36	0.23715
ENSG00000258922.1	CTD-2313J17.1	0.10795	0.1565	0.088715	0.1221	0.1117	0.102	0.2576	0.07561	0.06288	0.087395	0.32065	0.2864	0.075745	0.07489	0.07666	0.07145	0.06397	0.05284	0.1977	0.099795	0.17055	0.069535	0	0.1212	0	0.106	0.138	0.1031	0.109	0.097725	0.2209	0.05181	0.03692	0	0.09074	0.4837	0.1979	0.073495	0.19245	0.1473	0.065035	0.2271	0.25785	0.2081	0.204	0.1026	0.31895	0.10006	0.1784	0.80075	0.2347	0.1235	0.4475	0.237066
ENSG00000215241.3	RP11-266K4.9	0.60215	0.7648	0.71215	1.426	1.223	1.079	2.004	1.7105	2.019	2.2555	6.1865	6.877	2.786	2.704	2.03	2.467	3.242	1.7375	2.386	1.546	1.3565	1.5855	1.553	3.3355	6.104	1.003	0.7911	0.93475	1.016	0.7621	2.733	0.3238	0.1124	1.056	0.3336	1.658	1.471	0.07658	2.3125	4.947	1.22	6.772	2.574	0.9147	0.8809	1.133	1.055	0.752	2.27	3.5545	3.442	2.195	0.1575	0.237053
ENSG00000165507.8	C10orf10	1019	512.3	40.54	658.1	412	622	133.8	13.745	14.73	18.745	42.255	42.55	18.17	16.76	16.98	27.04	13.18	16.405	66.72	34.485	719.45	11.805	43.29	203.9	158.2	126.1	55.805	131.15	39.88	110	337.9	118.2	29.29	50.81	46.79	472	118.3	60.575	727.1	278.1	140.85	75.39	57.95	87.4	150.2	57.73	34.42	59.105	25.26	251.65	214.4	113.4	4.22	0.236963
ENSG00000119632.3	IFI27L2	44.27	48.24	98.455	100.9	70.96	49.12	33.91	86.375	83.76	54.87	67.975	66.67	64.575	71.06	78.31	107.7	67.27	53.845	139.1	110.45	50.065	103.25	136	72.105	80.6	58.93	39.18	55.42	58.54	49.52	58.65	55.5	28.39	31.13	3.863	70.19	22.86	3.669	116.05	100.1	8.218	97.16	36.875	49.55	43.89	45.03	73.38	21.9	42.36	46.59	82.99	90.78	20.7	0.23691
ENSG00000258130.3	RP11-347C12.3	0.3836	0.2714	0.053275	0.1892	0.2135	0.1441	0.3402	0.07563	0.189	0.03889	0.1363	0.1351	0.24955	0.2885	0.05485	0.2158	0.04688	0.039405	0.04513	0.06091	0.3652	0.01318	0.09255	0.2275	0.3605	0.1117	0.15145	0.12165	0.06116	0.1225	0.5896	0.08929	0.07296	0.2409	0.01525	0.2697	0.6972	0.058865	0.2561	0.1565	0.033025	0.8206	0.17755	0.1301	0.1772	0.3417	0.2335	0.080195	2.222	0.23835	0.199	0.1452	0.2044	0.236818
ENSG00000163923.5	RPL39L	8.194	7.442	2.5705	26.94	20.02	18.58	7.327	5.9325	6.921	5.1765	3.861	4.256	7.2705	7.93	5.151	6.223	7.591	3.905	6.937	5.1235	10.016	27.45	17.31	13.12	14.96	13.34	6.194	8.7205	7.076	7.339	15.51	6.259	2.855	3.1	1.467	6.412	7.289	0.4457	13.405	5.336	0.8727	5.438	11.2	11.5	11.31	5.521	7.224	4.3165	301.7	5.036	11.8	12.73	0.9337	0.236799
ENSG00000235095.1	RP11-1217F2.1	0	0	0	0	0	0	0	0	0	0	0	0	0	0	0	0	0	0	0	0	0	0.036405	0	0.012275	0.03012	0	0	0	0	0	0.03232	0	0	0	0	0.03069	0	0	0	0	0	0	0	0	0	0	0	0	0.3522	0	0	0	0.01164	0.236753
ENSG00000227827.3	RP11-958N24.2	0.7186	0.4359	0.2948	1.225	0.5739	0.8646	0.6212	0.2001	0.3051	0.189	3.608	5.147	0.78495	0.5077	0.2727	0.4462	0.3076	0.15565	0.1831	0.169	0.6319	0.3899	0.7559	0.3899	0.5296	1.015	0.4629	0.9324	0.3189	0.93315	2.207	0.1925	0.1449	0.1499	0.132	0.713	0.2625	0.38925	0.80215	1.952	0.2164	1.423	0.34305	0.477	0.6233	0.3866	0.40605	0.47815	1.192	0.6505	2.072	0.7088	0.08103	0.236664
ENSG00000224411.2	RP11-1033A18.1	0.38715	0.4702	0.4562	0.4901	0.4534	0.5411	0.4091	0.42195	0.4817	0.4748	0.786	0.6493	0.5208	0.6696	0.4784	0.657	0.5458	0.3235	0.8508	0.61205	0.3999	0.8385	0.6272	0.24035	0.4694	0.3405	0.2772	0.36645	0.3141	0.3401	0.5318	0.3225	0.2477	0.2169	0.1353	0.5427	0.3968	0.35845	0.4534	0.4312	0.15045	0.4315	0.29385	0.3446	0.3231	0.2618	0.2253	0.2788	0.9324	0.39385	0.3884	0.3449	0.2085	0.236633
ENSG00000250230.2	RP11-855O10.2	0.05457	0.06576	0	0.01609	0.02248	0	0.345	0	0.01234	0	0	0	0.025605	0.01882	0	0	0	0	0	0	0.20215	0	0	0.07769	0.08531	0.04591	0.1359	0.06746	0.04388	0.07473	0.2673	0.01218	0.04105	0.01121	0	0.04827	0.4838	0.02166	0.07393	0.04733	0.035425	0.2385	1.774	0.1014	0.09428	0.173	0	0.04375	2.319	0.10755	0.2063	0.09663	0	0.2366
ENSG00000268948.1	AC004017.1	0.5592	0.5634	2.243	0.4054	0.9882	0.2942	3.968	0.7811	1.29	0.91255	6.4805	6.286	1.3045	1.645	0.7459	1.413	1.686	0.6662	0.3458	0.71215	0.91635	1.113	1.148	0.45505	0.9242	1.803	1.018	1.736	0.5892	2.4065	2.07	0.793	0.4054	0.9334	0.1614	1.358	2.663	0.33365	0.3337	0.8469	0.74615	6.567	2.033	0.5562	0.3954	1.84	4.7845	0.45905	1.857	8.3565	0.502	0.4762	0.2056	0.236573
ENSG00000225399.3	RP11-3B7.1	2.282	1.303	1.438	1.161	0.7698	0.7581	0.8493	0.08672	0.08678	0.11405	0.1715	0.2328	0.1239	0.09703	0.1004	0.1421	0.09957	0.090895	0.1437	0.1238	2.0235	0	1.93	1.41765	0.972	1.435	0.4841	1.2605	0.2597	1.5445	1.437	0.6779	0.5319	0.1971	0.05509	0.6938	0.205	0.41035	1.0545	5.537	0.05054	0.1892	0.6068	0.5648	0.6628	0.3067	0.53755	0.1817	28.73	1.801	1.944	0.6812	0.1554	0.236562
ENSG00000148344.10	PTGES	32.635	9.582	0.774	2.37	4.285	2.617	28.58	0.90965	1.745	1.0165	0.90135	1.042	2.418	2.094	1.368	2.834	0.6854	0.9261	1.587	1.01115	24.155	0.077915	40.34	30.275	41.07	4.198	4.9675	4.669	12	2.924	6.031	3.6	0.6347	3.287	0.1298	5.765	25.21	0.4166	13.805	1.834	0.41855	1.047	8.0935	27.01	34.89	5.415	1.8045	3.12	18.75	3.3185	4.672	19.23	1.234	0.236545
ENSG00000273007.1	RP11-170N16.3	0.9663	0.9605	0.88445	1.086	1.374	0.9938	0.9834	0.72015	0.9352	0.88245	7.279	6.498	1.3855	1.263	0.924	1.178	1.094	0.72275	1.297	0.9066	1.2365	0.6133	0.8158	1.283	2.433	1.477	0.8685	1.269	0.4891	1.0065	2.424	0.7225	0.3742	0.6589	1.105	1.249	0.7138	0.3757	3.5535	2.689	0.57735	2.194	1.632	0.6551	0.6269	0.9211	1.863	0.6063	2.202	2.7255	2.657	1.381	0.09218	0.236536
ENSG00000236361.1	RP11-395E19.7	0	0	0	0	0	0	0	0	0	0	0	0	0	0	0	0	0	0	0	0	0	0	0	0	0	0	0	0	0	0	0.2507	0	0	0	0	0	0	0	0	0	0	0	0	0	0	0	0	0	0.1591	0	0	0	0	0.23653
ENSG00000101194.13	SLC17A9	5.789	5.423	4.3445	18.03	13.24	7.487	6.229	0.9044	0.8515	0.6662	0.6937	0.8433	1.2705	1.012	1.106	1.451	0.7504	0.5147	3.566	1.3665	5.901	79.025	31.42	7.1855	12.54	8.612	12.745	7.641	2.619	7.4425	8.994	2.62	0.8561	2.576	117.2	18.69	13.03	1.0915	8.77	7.941	2.2805	11.17	6.951	3.102	2.691	13.69	52.49	16.38	3.021	5.889	6.167	7.655	4.855	0.236518
ENSG00000205629.7	LCMT1	20.365	17.94	23.375	23.12	23.58	23.54	22.79	22.15	25.85	23.76	48.755	42.73	35.795	41.51	18.79	29.54	32.48	19.135	27.14	19.855	22.46	27.325	27.5	26.945	28.84	20.73	21.465	18.025	21.48	16.615	26.61	15.56	14.39	18.82	4.629	20.84	21.53	22.03	27.24	36.16	20.53	37.4	25.17	30.89	33.04	18.17	19.28	18.535	50.56	25.685	31.15	25.37	8.798	0.236493
ENSG00000173947.9	PIFO	0.6743	0.6806	1.4795	0.5198	0.7721	0.3361	7.423	2.638	2.085	3.7975	0.3375	0.4694	2.099	2.184	2.806	4.193	4.72	1.8935	3.045	3.0075	1.7055	0.8025	0.2684	0.8978	1.517	5.041	1.367	3.0275	0.4136	3.4705	6.89	3.531	1.847	2.324	0.02134	4.922	2.475	0.048185	0.5894	1.516	2.3085	10.46	5.7715	1.02	1.129	0.3891	0.26495	2.8745	22.52	8.5115	4.246	0.737	0.03941	0.236421
ENSG00000273176.1	RP3-510H16.3	0.15895	0.1703	0.34425	0.1661	0.2259	0.1038	0.4275	0.20595	0.1854	0.21655	0.8279	0.6608	0.19275	0.223	0.2138	0.2579	0.2111	0.19095	0.2537	0.2194	0.2137	0.2684	0.2099	0.22075	0.5825	0.2699	0.3782	0.28825	0.3072	0.26415	0	0.09611	0.0769	0.4512	0.3017	0.4483	0.3061	0.087585	0.34275	0.4455	0.1009	0.3388	0.7028	0.4085	0.3814	0.4265	0.45915	0.3162	3.016	0.5023	0.3818	0.414	0.1033	0.236382
ENSG00000214077.4	GNAQP1	0.113	0.08562	0.1517	0.09932	0.07283	0.09929	0.112	0.07389	0.08519	0.08597	0.06364	0.05561	0.061685	0.08569	0.07949	0.1524	0.1024	0.067385	0.1607	0.061165	0.12165	0	0.08183	0.35905	0.7512	0.07947	0.051285	0.055285	0.03689	0.08243	0.3598	0	0	0.02362	0	0.108	0.06693	0	0.10385	0.17	0	0	0.1631	0	0	0.02803	0.04739	0.034455	4.225	0.09338	0.3813	0.1667	0.03315	0.236346
ENSG00000230606.6	AC159540.1	0.95405	1.436	1.3825	1.984	2.051	1.369	1.409	1.6385	2.464	4.155	5.047	4.688	4.0085	3.684	1.801	3.916	3.863	3.253	1.214	1.502	1.6045	0.46795	1.696	2.585	2.81	2.459	1.946	1.913	1.23	1.615	5.364	0.8509	0.2406	1.565	0.4027	2.755	3.397	0.2822	2.1395	4.984	0.98605	8.856	4.8845	1.376	0.9204	3.048	4.7895	1.439	19.48	3.6185	3.849	2.396	0.5349	0.236334
ENSG00000225080.1	PFN1P4	0	0	0	0	0	0	0	0	0	0	0	0	0	0	0	0	0	0	0	0	0	0	0	0	0	0	0	0	0	0	0.1566	0	0	0	0	0	0	0	0	0	0	0	0	0	0	0	0	0	0.09774	0	0	0	0	0.236311
ENSG00000226963.1	AC078883.4	0	0	0	0	0	0	0	0	0	0	0	0	0	0	0	0	0	0	0	0	0	0	0	0	0.2609	0	0	0	0	0	0	0	0	0	0	0	0	0	0.29	0	0	0	0	0	0	0	0	0	0.1364	0	0	0	0	0.236292
ENSG00000205054.2	AC009236.1	0.17295	0.3529	0	0.1086	0.2062	0.08676	0.123	0	0	0.020085	0	0	0	0	0.06033	0.009355	0.01873	0.014825	0	0	0.1383	0	0.1529	0.42175	0.1876	0	0	0.07011	0	0.03835	0.1069	0.06998	0.009593	0	0	0.05649	0.1483	0.1071	0.17705	0	0.038275	0.2522	0.21525	0.03455	0.04123	0	0	0.040845	1.93	0.027175	0.1352	0.535	0	0.236267
ENSG00000224730.1	AC009892.10	0	0	0	0	0	0	0	0	0	0	0	0	0	0	0	0	0	0	0	0	0	0.33115	0	0	0	0	0	0	0	0	0	0	0	0	0	0	0	0	0	0	0	0	0	0	0	0	0.50845	0	2.677	0	0	0	0	0.236262
ENSG00000259989.1	CTD-2555A7.1	0	0	0	0	0	0	0	0	0	0.05355	0	0	0	0	0	0	0.07576	0.058345	0	0	0	0.067295	0	0	0	0	0	0	0	0	0	0	0	0	0	0	0	0	0	0	0	0	0	0	0	0	0.1065	0	0.2134	0	0	0	0	0.236205
ENSG00000117525.9	F3	136.3	169.5	24.005	37.26	55.65	45.84	145.2	50.02	50.27	73.585	7.252	10.75	52.24	43.83	26.03	22.14	59.34	56.67	20.32	26.13	111.75	0.2379	147.1	84.96	62.41	20.71	63.53	25.59	44.53	14.815	108.6	11.31	14.26	15.03	2.071	102.4	103.3	4.578	93.755	184.2	30.39	114.6	80.365	60.84	81.26	67.26	7.372	43.46	72.97	124.95	30.54	99	0.2629	0.236197
ENSG00000235957.1	COX7CP1	0.84965	1.014	1.2635	1.21	0.9632	1.609	0.7316	1.1015	1.007	1.122	1.225	1.303	1.1795	1.215	0.8789	1.045	1.237	0.88925	0.9603	1.2275	1.0295	1.8405	0.982	0.5304	1.566	1.722	1.3635	1.47	0.9845	1.414	1.398	2.219	2.236	1.023	0.6698	1.307	1.176	1.9465	1.082	1.557	0.48645	1.949	1.09	0.8832	0.9479	1.135	0.8769	1.058	1.15	1.707	1.303	1.238	0.2215	0.236171
ENSG00000206474.6	OR10C1	0	0	0	0	0	0	0	0	0	0	0	0	0	0	0	0	0	0	0	0	0	0	0	0	0.03657	0	0	0	0	0	0	0	0	0	0	0	0	0	0	0	0	0	0	0	0	0	0	0	0.0611	0	0	0	0	0.236127
ENSG00000171446.6	KRT27	0.13395	0.168	0.03434	0.08552	0.1948	0.1527	0.06494	0	0	0.05774	0	0	0	0	0	0.03667	0.04204	0.03125	0	0	0.05033	0	0	0.2221	0.2378	0.05666	0.08791	0.046225	0.1538	0.028335	0.06735	0.0502	0	0.04407	0.02084	0.3085	0.04767	0	0.39245	0.02029	0.011815	0.06006	0.041675	0.3758	0.7647	0.07494	0.20165	0.041395	0.7323	0.4644	0.06536	0.1816	0	0.236124
ENSG00000269802.1	CTB-180A7.3	0	0	0.059915	0.07459	0	0	0.07126	0	0	0	0.05158	0	0	0	0	0	0	0	0	0	0.07389	0	0.06541	0.10623	0.2528	0	0	0.07087	0.08627	0.064265	0	0	0	0	0.0684	0.04203	0.102	0	0.07699	0.241	0	0.1038	0.102	0.08623	0.1048	0.1235	0.20625	0	2.053	0.086235	0.1534	0.1131	0.05783	0.236113
ENSG00000267399.1	RP11-456O19.5	0	0	0	0	0	0	0	0	0	0	0	0	0	0	0	0	0	0	0	0	0	0	0	0	0	0	0	0	0	0	0	0	0	0	0	0	0	0	0	0.0784	0	0	0	0	0	0	0	0	1.047	1.09	0	0	0	0.235986
ENSG00000218839.3	FAM138C	0	0	0	0	0	0	0	0	0	0	0	0	0	0	0	0	0	0	0	0	0	0	0	0	0	0	0	0	0	0	0.092	0	0	0	0	0	0	0	0	0	0	0	0	0	0	0	0	0	0.09733	0	0	0	0	0.235972
ENSG00000261807.1	RP11-430C1.1	0	0	0	0	0	0	0	0	0	0	0	0	0	0	0	0	0	0	0	0	0	0	0	0	0	0	0	0	0	0	0.01944	0	0	0	0	0	0	0	0	0	0	0	0	0	0	0	0	0	0.01183	0	0	0	0	0.235955
ENSG00000130244.8	FAM98C	16.92	12.36	13.135	24.23	19.02	22.69	27.33	19.41	24.62	18.64	49.115	45.13	27.605	31.31	19.4	19.39	22.52	17.135	23.23	14.845	19.605	17.38	14.65	26.375	32.82	19.07	20.48	17.415	23.03	17.25	22.56	8.81	6.408	13.25	8.424	17.53	20.65	1.963	31.2	25.25	12.43	22.43	25.805	36.02	35.24	24.9	22.57	17.31	18.83	24.925	23.77	26.52	14.59	0.235946
ENSG00000243175.1	RP11-58H15.1	0.19315	0.3232	0.1073	0.4537	0.2154	0.1547	0.2721	0.14545	0.08051	0.1589	0.09298	0.148	0.1616	0.09738	0.1925	0.153	0.1045	0.13215	0.9972	0.2614	0.2648	0.23845	0.09058	0.48825	0.09458	0.4217	0.26235	0.37895	0.3704	0.27395	0.2105	0.3581	0.1735	0.3323	0.2612	0.5718	0.4715	0.08485	1.611	0.6177	0.0832	0.3682	0.718	0.4518	0.2824	0.1706	0.2684	0.15985	0.7079	0.4435	0.558	0.9153	0.2683	0.235894
ENSG00000163291.10	PAQR3	7.0085	4.433	2.559	6.641	6.674	6.601	6.777	5.0135	6.045	8.2685	17.695	15.73	7.236	10.44	6.21	8.065	8.723	6.352	14.38	6.229	5.9135	3.2595	12.63	6.8635	5.891	8.182	4.641	13.18	4.033	13.99	7.452	3.623	1.765	2.489	1.677	4.897	4.167	3.304	9.6965	6.628	1.231	5.922	5.545	8.169	8.139	6.192	2.8735	2.005	27.51	5.2795	10.22	5.985	0.5552	0.235892
ENSG00000185078.3	AC093698.1	0	0	0	0	0	0	0	0	0	0	0	0	0.053395	0.09224	0	0	0	0	0	0	0	0	0	0	0	0.1238	0	0	0	0	0	0	0	0	0	0	0	0	0	0	0	0	0	0	0	0	0	0	0.2087	0.1483	0	0	0	0.235842
ENSG00000101115.8	SALL4	0.26085	0.1374	0.192	0.07426	0.08335	0.06273	0.1853	0.063025	0.06218	0.0889	0.7207	0.8758	0.09474	0.07088	0.07883	0.1227	0.09229	0.07638	0.1816	0.102	0.2272	0.031005	0.1681	0.13385	0.3948	0.1023	0.16085	0.095865	0.1734	0.07063	0.2952	0.06597	0.03658	0.1985	0.6147	0.1852	1.015	0.01138	0.38875	0.2179	1.125	0.6848	3.125	0.2689	0.3407	0.3437	0.4766	0.1149	6.611	9.9945	0.1703	0.1334	0.03309	0.235816
ENSG00000100593.13	ISM2	0.052695	0.5656	0.04381	0.03712	0.06366	0.02629	0.09327	0.276	0.1392	1.382	0.01598	0.01792	0.4715	0.4362	0.06728	0.5618	2.6	0.9155	0.04376	0.07855	0.083225	0.30205	0.04047	1.682	1.047	0.1262	0.11695	0.13675	0.2762	0.046175	0.5711	0.02008	0	0.5184	0	0.0209	0.06909	0	0.10405	0.1642	0	0.6455	1.8425	0.06825	0.0695	0.02035	0.12495	0.020355	3.766	0.21195	1.878	0.7882	0.02312	0.235734
ENSG00000228914.1	OR1H1P	0.0902	0	0	0	0	0	0.3692	0	0.1708	0	0	0	0.3641	0.3083	0	0	0	0	0	0	0.1463	0.07791	1.269	0.1384	0.1577	0.1607	0.10485	0.1437	0.1187	0.16785	0.3139	0	0	0.04588	0	0.1408	0.1951	0	0	0	0	0.1909	0.1359	0.1476	0.1845	0.1554	0.0758	0.12215	0.6727	0.06412	0	0.1419	0	0.235721
ENSG00000157404.11	KIT	11.755	7.682	0.46625	7.089	3.532	7.212	22.46	7.5325	11.26	11.075	29.965	26	6.327	11.19	10.94	4.452	6.757	5.2645	3.296	2.471	22.94	0.14955	0.1939	10.1385	6.233	21.04	12.735	34.47	6.576	44.22	6.043	1.009	0.6317	8.462	0.3908	21.6	21.94	0.65145	5.283	36.98	1.2115	3.451	8.237	19.23	27.38	14.65	2.4005	19.66	5.953	28.45	11.97	10.3	0.2823	0.235716
ENSG00000114784.3	EIF1B	123.85	136.3	100.7	164.4	155.8	197.5	128.6	96.875	118.5	98.415	254	206.1	132.35	182.6	96.46	145.4	132.3	82.375	137.7	116.1	124.85	124.65	88.02	151.95	144.5	143.6	84.38	134.45	52.31	121.6	165.6	252.3	245.9	88.37	41.85	144	72.29	110.25	157.15	218	39.65	184.7	98.195	78.63	83.41	90.62	123.9	85.31	168.5	129.9	171.2	105.8	108.1	0.235687
ENSG00000100739.6	BDKRB1	0.6519	4.816	0.097565	0.2694	0.5541	0.1216	1.765	0.11365	0.1175	0.06762	2.1435	2.019	0.1815	0.1501	0.1304	0.06035	0.02851	0.098225	0.1205	0.09397	0.87655	0.043405	2.399	7.983	8.08	1.599	2.202	1.322	8.981	1.369	1.266	0.2062	0.04444	1.333	0.06349	0.4428	0.5132	0.046155	2.0395	0.1277	1.2895	0.2089	0.95415	2.419	2.22	1.977	0.041345	1.0675	3.114	1.1015	1.039	6.917	0	0.235682
ENSG00000260468.1	RP11-27M24.3	0.3142	0.369	0	0.6705	0.5147	0.4878	0.2381	0	0	0	0	0	0	0	0	0	0	0	0	0.021885	0.5559	0	0.1169	0.4739	0.6986	0.2621	0.2359	0.26085	0.7652	0.19635	0.6127	0.176	0.1087	0.03467	0.1239	2.274	0.2433	0.058055	0.9466	1.008	0.054925	0.0758	0.58325	1.328	1.091	0.1503	0.092085	0.19465	0.1128	0.2316	0.3792	0.7801	0	0.235675
ENSG00000189398.5	OR7E12P	2.2195	1.806	0.2128	3.588	1.087	0.4911	1.529	0.035495	0.04754	0.057265	0	0.08897	0.081115	0.05629	0.04925	0.06391	0.06102	0.02891	0.04824	0	2.173	0	10.98	0.8416	0.997	1.083	0.59175	1.8135	0.8226	1.454	0.9256	0.7497	0.1688	0.2671	0.06964	2.416	0.345	0.077875	1.675	3.782	0.50695	0.5622	1.202	0.5813	0.7211	1.054	0.37035	2.517	0.2487	1.741	1.12	1.131	0	0.235663
ENSG00000119929.8	CUTC	56.795	32.26	19.3	25.9	25.28	34.4	76.91	13.03	12.81	13.415	16.83	14.62	13.4	16.17	12.87	14.33	17.54	11.75	26.39	15.295	39.72	48.545	28.37	30.05	30.8	29.33	20.395	30.055	20.42	27.385	32.61	19.86	24.39	12.49	14.7	26.78	20.96	154.45	49.97	23.91	8.741	12.95	25.74	23.45	27.04	27.03	43.345	18.025	76.72	25.24	31.76	26.11	17.18	0.235649
ENSG00000267732.1	RP11-456O19.3	0	0	0	0	0	0	0	0	0	0	0	0	0	0	0	0	0	0	0	0	0	0	0	0	0	0	0	0	0	0	0	0	0	0	0	0	0	0	0	0.1861	0	0	0	0	0	0	0	0	1.942	2.795	0	0	0	0.235642
ENSG00000270022.2	RNU12	0.6003	0.2643	0.2984	0.3273	0.2318	0.3212	0.1512	0	0.06681	0.032085	0.34425	0.4093	0.047225	0.05985	0.04421	0.1337	0.06717	0.05772	0.0884	0.083945	0.4521	0.34015	0.2319	0.114225	0	0.1651	0.26815	0.20475	0.1397	0.1647	0.5557	0.09994	0.04973	0.1914	0.09744	0.3064	0.2139	0.10285	0.2729	0.2185	0.05021	0.623	0.2674	0.8279	0.8179	0.2066	0.13815	0.3131	1.636	0.2216	0.1718	0.179	0	0.235628
ENSG00000250624.1	RP11-93M12.1	0	0	0	0.05839	0	0	0	0	0	0	0	0	0	0	0	0	0	0	0	0	0	0	0	0	0	0	0	0	0	0	0	0	0	0	0	0	0	0	0	0	0	0	0	0	0	0	0	0	0	0	0.0675	0	0	0.235603
ENSG00000267213.3	AC007773.2	0.6685	0.872	0.9338	1.403	1.424	0.9311	0.8227	1.134	1.063	2.2095	1.5255	1.446	1.0845	1.202	1.196	1.384	2.438	1.838	1.005	1.0405	0.8425	2.368	2.798	0.82025	1.562	0.6674	0.5005	0.5611	0.7297	0.5323	0.8577	0.5263	0.3311	0.7485	0.443	0.7153	1.132	0.26515	0.95725	2.358	0.32945	6.797	2.8585	0.4946	0.5163	0.7013	1.194	0.59815	13.37	3.4025	1.287	1.16	0.2037	0.235588
ENSG00000138449.6	SLC40A1	45.4	65.56	450.05	80.55	63.12	30.34	69.35	6.619	5.542	8.148	2.1275	2.423	3.838	4.736	5.252	10.21	8.598	5.73	10.01	10.335	54.74	0.1826	3.606	77.995	119.9	18.64	42.905	28.12	11.57	21.125	109.3	20.23	10.71	28.65	50.9	104.1	23.75	23.82	22.095	270.1	25.6	32.9	38.52	13.3	12.88	64.37	235.4	31.085	23.39	57.36	114.8	36.36	21.05	0.235522
ENSG00000238169.1	LINC01053	0	0	0	0	0	0	0	0.05706	0.04347	0.079395	0.3347	0.281	0.04841	0.0386	0	0.02857	0.0669	0.07473	0	0.05139	0	0.3823	0	0	0	0	0	0	0	0	0	0	0	0	0	0	0	0	0	0	0	0	0	0	0	0	0	0	0.2355	0	0	0	0	0.235503
ENSG00000092820.13	EZR	49.32	123.2	285.25	51.44	69.98	75.38	246.7	83.96	84.52	101.05	7.5685	10.01	82.565	73.33	50.83	50.7	78.91	71.05	51.23	49.67	59.025	279.3	38.69	56.555	58.67	60.4	131.4	148.15	355.8	159.6	76.47	112	71.72	123	31.71	319.2	123.9	31.725	156.6	89.77	58.37	77.38	127.1	288.1	297.6	278	129.65	237.5	120.1	219.15	60.35	180.3	59.15	0.235464
ENSG00000052749.9	RRP12	7.239	10	11.76	7.223	8.137	5.578	7.548	4.4125	6.274	8.679	7.328	7.481	10.535	12.46	4.375	9.356	9.26	6.983	4.852	5.9715	10.43	15.345	12.93	10.696	10.25	7.139	6.8705	7.114	11.66	7.72	16.75	7.845	6.076	5.578	3.991	13.07	9.85	23.23	9.994	12.27	10.655	22.97	12.505	14.81	16.82	6.8	15.52	7.476	28.14	11.56	13.11	10.22	20.38	0.235426
ENSG00000155542.7	SETD9	5.8195	4.819	3.1485	4.904	4.966	5.4	4.709	2.4635	1.868	2.0345	1.6695	1.572	1.6005	1.845	2.385	3.048	2.197	1.903	6.96	4.122	5.8655	2.866	4.95	4.665	5.69	4.246	5.3905	3.4905	3.328	3.702	3.619	3.405	3.571	3.329	3.391	3.929	4.046	2.8225	4.478	3.577	2.4545	2.533	4.1735	3.194	3.227	3.768	2.194	3.0365	37.84	5.2835	3.965	4.437	0.9104	0.235376
ENSG00000236431.1	AC009237.11	0.72535	0.5174	0.3525	0.3516	0.6125	0.3497	2.224	0.30905	0.3966	0.5267	6.706	9.727	0.60565	0.5393	0.3793	0.5091	1.003	0.34705	0.7304	0.44795	1.0985	2.3135	2.245	1.045	1.454	1.026	0.9451	1.103	0.6115	1.1975	0.8404	0.3192	0.4292	0.5311	0.2984	0.9614	2.989	0	0.6879	0.8087	0.58275	1.231	1.6925	0.4734	0.5413	0.8022	0.3123	1.269	1.001	10.58	1.349	0.9543	0	0.235353
ENSG00000257193.1	RP11-818F20.4	0	0	0.18685	0	0	0	0.1615	0	0	0	0	0	0	0	0	0	0	0	0	0	0	0	0.2309	0	0	0.1122	0	0	0	0	0	0	0	0	0	0	0	0	0	0	0	0	0.12685	0	0	0	0.1981	0	0.7487	0	0	0	0	0.235341
ENSG00000259436.1	CTC-378H22.2	0.3504	0.1379	0.07409	0.1868	0.1939	0.1535	0.05922	0.0873	0.1095	0.1084	0.3552	0.3435	0.14115	0.1282	0.09126	3.153	0.1052	0.06086	0.5646	0.2241	0.1693	2.6785	0.2222	0.079765	0.305	0.1535	0.1971	0.06822	0.07016	0.07284	0.06546	0.03645	0.02125	0.04948	0.03563	0.3587	0.1951	0	0.3635	0.02829	0.3664	0.145	0.14345	0.08832	0.1184	0.7874	4.829	0.09911	0.8322	0.07735	0.09056	0.08708	2.01	0.235331
ENSG00000227921.1	AL353791.1	1.4075	1.186	0.27765	0.4807	0.4479	0.2256	0.8557	0.4248	0.7011	1.7065	0.2379	0.3532	0.4993	0.6143	0.4179	0.5129	2.238	0.9357	0.3562	0.3759	1.7045	0	0	1.07415	1.649	1.947	0.7826	3.1445	1.125	4.3765	1.365	0.4577	0.2232	0.7015	0.2353	0.5857	0.94	0.0802	1.0405	0.1296	0.1128	0.4789	0.74545	1.329	1.321	0.3905	0.97135	0.16005	0.3351	0.535	0.8285	1.175	0.04506	0.235306
ENSG00000160325.10	CACFD1	7.171	6.933	12.405	19.69	16.68	17.01	19.88	8.592	8.465	8.8155	20.585	20.91	9.1095	8.657	8.271	9.572	9.889	7.644	15.82	9.0755	9.57	4.621	4.496	13.325	18.88	15.78	23.98	17.52	11.52	17.215	18.96	7.828	5.686	24.57	32.38	22.05	20.19	5.4695	13.4	18.29	10.745	31.13	22.42	6.918	7.697	20.4	11.195	29.84	46.48	31.85	18.54	11.36	2.322	0.235258
ENSG00000166394.10	CYB5R2	7.679	7.419	2.603	15.62	13	10.61	12.53	8.8415	2.676	7.8045	2.143	2.678	3.941	3.556	10.53	6.619	4.983	11.005	22.26	10.44	13.7	15.17	16.84	19.405	24.26	3.09	2.861	2.999	15.13	2.5885	12.96	2.494	0.8807	3.436	1.85	12.35	25.49	1.2165	135.45	24.85	1.2845	1.323	21.855	43.55	39.92	3.755	3.3605	4.155	182.7	6.876	28.79	18.82	0.5989	0.235255
ENSG00000008513.10	ST3GAL1	21.91	31.08	26.37	28.14	37.58	13.75	26.11	4.9325	6.234	3.3865	7.6635	6.976	6.7895	7.149	4.095	3.513	3.367	2.6365	3.595	4.8745	18.995	7.695	18.9	16.575	21.19	8.046	5.911	12.27	17.53	10.58	36.05	29.78	32.07	18.36	29.17	34.36	19.6	27.365	12.485	21.66	7.367	14.54	13.255	5.945	8.228	10.55	31.055	17.29	7.623	92.97	20.31	19	21.72	0.235228
ENSG00000005844.13	ITGAL	4.021	5.671	1.458	2.67	3.457	0.9284	5.002	0.81655	0.5323	0.8096	0.56425	0.5869	0.6397	0.5562	1.072	1.173	0.6674	0.6611	4.078	1.6305	3.607	75.985	0.05787	2.903	4.74	1.325	4.9405	1.031	2.523	1.149	7.278	1.15	0.5648	1.575	7.423	35.78	3.884	0.3719	3.0165	0.8522	0.57395	1.949	3.509	1.22	1.055	16.58	118.1	3.35	1.547	4.6565	2.649	4.15	117	0.235217
ENSG00000272248.1	RP3-406P24.4	0.2004	0.09879	0.17025	0.08967	0.1461	0.1028	0.2432	0.1246	0.1191	0.1259	0.16605	0.2476	0.12545	0.104	0.1011	0.1945	0.229	0.092965	0.06695	0.08915	0.21055	0.3227	0.2247	0.1568	0.2677	0.1096	0.1317	0.098235	0.1138	0.1044	0	0	0	0.09393	0.07952	0.1702	0.2475	0.053645	0.2482	0.3372	0.073265	0.4467	0.3411	0.2356	0.287	0.1864	0.21195	0.12245	3.412	0.3844	0.171	0.1679	0	0.235173
ENSG00000227852.1	RP11-156G14.6	0	0	0.2835	0	0	0	0.3024	0	0	0	0	0	0	0	0	0	0	0	0	0	0	0.18815	0.1964	0.1616	0	0	0	0	0	0	0.2021	0	0	0.1245	0.217	0	0	0	0	0	0	0.2633	0	0	0	0	0	0	0.8151	0	0	0	0	0.23512
ENSG00000251600.1	RP11-673E1.1	0.35405	0.1264	0.42785	0.4914	0.3273	0.478	0.5184	0.21795	0.3147	0.1461	0.03006	0.03108	0.5314	0.5124	0.1834	0.2504	0.2168	0.12835	0.4563	0.24655	0.3304	0.13065	0.1838	0.16405	0.3139	0.2087	0.13605	0.2794	0.05456	0.26335	0.25	0.1799	0.05617	0.1871	0.06974	0.2903	0.1532	0.076675	0.4025	0.3218	0.2184	0.6427	0.33535	0.1899	0.2694	0.2071	0.23955	0.1834	1.513	0.3026	0.2009	0.1844	0.0273	0.235118
ENSG00000251548.1	RP11-215G15.4	0.1117	0.07683	0	0	0	0.06554	0.06436	0	0	0	0	0	0	0	0	0	0	0	0	0	0.06221	0	0.06571	0	0.09742	0	0	0	0	0	0	0	0	0	0	0	0	0	0.08944	0	0	0	0	0	0	0	0	0	0.05044	0	0	0	0	0.235103
ENSG00000255480.1	RP4-710M3.2	0	0	0	0.1193	0	0	0.6344	0	0	0	0	0	0	0	0	0	0	0	0	0	0	0	0	0	0.1652	0	0	0	0	0	0.329	0	0	0.4567	0	0	0.2299	0	0	0	0	0.1479	0.60275	0	0	0	0	0	0.122	0.59765	0	0	0	0.235088
ENSG00000260672.1	RP11-1006G14.1	0.20565	0.1354	0.12045	0.218	0.1805	0.1922	0.2082	0.04559	0.043	0.04612	0.39535	0.4466	0.067085	0.06605	0.04243	0.07139	0.05111	0.04526	0.07129	0.05021	0.18705	0.11135	0.08909	0.1796	0.4313	0.1526	0.13155	0.13965	0.1154	0.12205	0.1084	0.07535	0.04589	0.1094	0.06399	0.2069	0.2178	0.094845	0.2827	0.2559	0.0805	0.1888	0.23925	0.1848	0.2025	0.1499	0.2096	0.1104	3.803	0.36445	0.2554	0.176	0.06139	0.235068
ENSG00000147592.4	LACTB2	13.27	10.92	39.57	9.268	10.09	9.764	12.44	5.572	4.604	5.839	1.968	2.141	4.101	5.336	5.517	7.786	5.104	5.1445	15.11	8.567	12.295	21.96	24.28	11.315	10.74	9.302	10.92	8.6895	8.357	9.943	9.482	9.434	8.732	20.76	24.62	14.13	8.207	8.6405	11.05	8.757	6.377	10.74	9.8095	8.435	8.791	15.43	9.9825	8.8785	49.84	13.125	8.989	9.187	1.347	0.23506
ENSG00000145390.7	USP53	48.805	27.91	13.26	45.17	31.73	35.53	30.07	4.026	3.887	4.838	7.8855	7.949	4.1215	4.31	4.173	5.953	5.096	3.5635	10.59	6.66	40.595	1.6615	72.91	29.67	27.87	13.92	21.73	39.69	16.24	31.615	32.34	16.91	9.379	11.31	3.785	57.88	19.98	26.1	201.4	14.34	10.54	18.45	18.165	16.67	21.36	17.56	11.09	21.035	10.18	23.33	21.32	23.93	0.8651	0.235053
ENSG00000170409.7	CTA-313A17.2	0	0	0.1306	0	0	0	0	0	0	0	0	0	0	0	0	0	0	0	0	0	0	0.10129	0	0	0	0	0	0	0	0	0	0	0	0.1713	0	0	0	0	0	0	0	0	0	0	0	0.1095	0	0	0.2194	0.31795	0	0	0	0.23504
ENSG00000267607.1	CTD-2369P2.8	0.04669	0.162	0	0.04115	0.04322	0	0	0	0	0	0	0	0	0	0	0	0	0	0	0	0.0501	0.16525	0	0	0	0	0.02855	0.041295	0	0.027595	0.103	0.02697	0	0.08041	0.03963	1.014	0.02917	0	0	0.04325	0	0	0.05422	0	0	0.04457	0.16345	0.047595	0.2854	0.15755	0	0	0.04367	0.235035
ENSG00000219992.2	RP11-420L9.2	0.8344	0.48	0.1176	3.671	1.459	1.987	0.3239	0.2531	0.2358	0.231	0.05151	0	0.2167	0.1789	0.2166	0.2345	0.2047	0.1561	0.2782	0.2722	0.6584	0	0.889	0.63405	0.6838	0.4021	0.24005	0.44235	0.1773	0.4852	0.9233	0.1537	0.06353	0.1802	0.475	0.6839	0.6922	0.054705	0.56735	0.3226	0.09758	0.5337	0.5093	0.3512	0.5016	0.2925	0.31825	0.2586	0.2222	1.4395	0.5222	0.6597	0	0.235
ENSG00000211696.2	TRGV8	0.20365	0.2828	0	0.1014	0.1208	0	0.08512	0	0	0	0	0	0	0	0	0	0	0	0.1096	0	0.1532	0.26185	0.2083	0.16655	0	0	0.15955	0	0	0.06254	0.269	0	0	0	0.07929	0.6465	0.1348	0	0.094555	0	0	0	0.5962	0	0	0.5273	2	0.1515	0.08278	0.14875	0.1041	0.2027	1.025	0.234994
ENSG00000237972.1	TUBG1P	0.10775	0.06639	0.22675	0.1167	0.1212	0.09468	0.2527	0.14965	0.1838	0.2162	0.7026	0.7767	0.20885	0.1891	0.174	0.221	0.2329	0.12615	0.2408	0.17545	0.1144	0.2995	0.09595	0.20015	0.1317	0.1301	0.13025	0.13215	0.1036	0.1334	0.1769	0.09166	0.04631	0.1082	0.06706	0.09328	0.2073	0.06811	0.3114	1.047	0.1589	0.4081	0.21955	0.1778	0.1695	0.2238	0.1771	0.096815	1.308	0.38225	0.2344	0.2414	0	0.234993
ENSG00000169855.15	ROBO1	11.46	8.272	10.305	11.78	12.94	13.48	9.674	8.4835	7.663	11.235	11.775	9.703	6.635	7.706	8.174	9.838	13.06	7.8805	7.528	7.64	8.7375	1.329	24.05	19.285	20.37	13.94	5.0675	5.332	11.96	4.726	7.24	5.751	1.444	2.146	0.887	10.29	5.02	1.9915	10.57	15.16	0.71545	13.72	12.53	19.12	17.22	6.084	5.6285	2.415	10.91	6.6675	11.45	22.5	0.04333	0.234963
ENSG00000226507.1	IPMKP1	0	0	0	0	0	0	0	0	0	0	0	0	0	0	0	0	0	0	0	0	0	0	0	0	0.06974	0	0	0	0	0	0	0	0	0	0	0	0	0	0	0	0	0	0	0	0	0	0	0	0.1195	0	0	0	0	0.234932
ENSG00000230393.1	AC092667.2	0.2005	0.06859	0.070375	0.2143	0.3102	0.3806	0.3811	0.3401	0.441	0.2587	0.44645	0.4345	0.54045	0.6315	0.3491	0.3717	0.4216	0.2381	0.7108	0.27675	0.28435	0	0	0.18675	0.2207	0.3097	0.12925	0.61985	0.04799	0.57995	0.6612	0.2093	0.05503	0.05707	0	0.2088	0.04015	0	0.31875	1.058	0	1.465	1.1055	0.02068	0.03136	0.1266	0.1648	0.24205	0.5087	0	1.233	0.1262	0	0.23493
ENSG00000100304.12	TTLL12	21.03	21.17	42.905	22.51	23.31	23.84	33.71	13.675	22.45	14.33	45.89	50.09	34.765	32.19	13.58	17.12	17.62	12	11.5	13.29	25.76	54.815	41.2	35.45	30.88	18.12	35.73	23.47	141	22.23	30.1	7.097	6.771	11.77	17.18	20.43	28.59	8.465	34.53	52.87	14.715	30.91	35.31	60.83	59.95	25.29	22.165	29.37	62.82	22.425	31.75	72.88	11.54	0.234909
ENSG00000198150.2	AC135178.1	5.5685	5.293	3.309	3.643	4.482	4.151	7.888	4.038	3.514	5.6385	15.05	15.74	4.422	4.013	4.108	5.043	7.052	4.5155	6.1	4.232	7.4445	2.0645	1.785	6.5095	9.367	6.641	4.433	4.8705	2.645	4.5155	6.464	7.232	5.843	4.46	1.658	5.303	6.116	3.1235	10.255	8.65	1.412	15.42	9.7845	6.266	6.448	4.044	5.969	2.898	7.41	9.4895	9.416	6.994	0.7129	0.2349
ENSG00000235225.1	AC016712.2	0.43295	0.4032	0.1167	0.4841	0.3502	0.3834	0.3891	0.1877	0.1713	0.14975	0.06805	0	0.2077	0.1826	0.1383	0.1679	0.1613	0.119	0.1718	0.17655	0.4326	0.4601	0.2338	0.28235	0.1604	0.23	0.13765	0.19205	0.2245	0.1453	0.08875	0.123	0.131	0.2566	0.636	0.3484	0.2831	0.14905	0.3138	0.561	0.15655	0.2591	0.27215	0.4594	0.3611	0.1376	0.20335	0.2527	0.1828	0.2676	0.2659	0.2861	0	0.234896
ENSG00000171552.8	BCL2L1	102.5	73.03	47.395	146.5	120.7	119.5	60.74	36.555	44.79	36.24	89.65	87.27	54.335	56.75	38.04	48.85	41.07	32.27	57.17	44.385	93.975	53.645	128.1	74.25	73.38	51.68	44.25	64.21	78.98	75.21	69.42	29.22	32.22	78.77	39.32	143.6	79.4	28.92	122.4	32.44	26.72	66.39	76.56	63.38	78.29	56.44	69.46	64.01	81.54	84.385	55.67	72.41	147.8	0.234895
ENSG00000269282.1	AC024257.1	0.08869	0.0431	0.1639	0.2271	0.2226	0.2234	0.1272	0.1501	0.1585	0.1922	0.46605	0.4538	0.18965	0.2236	0.1461	0.1951	0.2186	0.1511	0.1466	0.1349	0.1037	0	0	0.20455	0.2753	0.2338	0.085615	0.18995	0.06455	0.1351	0.2309	0.08843	0.075	0.07899	0.0292	0.08017	0.1496	0.1744	0.3091	0.5316	0.065875	0.6825	0.43885	0.04598	0.05749	0.05715	0.1699	0.071105	0.4634	0.46485	0.2678	0.1949	0	0.234869
ENSG00000268758.1	EMR4P	1.528	0.8155	1.6765	0.6102	0.7874	0.3055	0.8207	0.2077	0.1378	0.20965	0.092845	0.08404	0.17695	0.1197	0.2693	0.4369	0.234	0.1408	1.154	0.52425	0.89755	0.23085	0	0.4605	0.7402	0.5007	0.9494	0.55815	0.9213	0.55475	0.8575	0.4243	0.09293	0.1562	0.7208	5.171	0.9607	0.06478	1.3655	0.1162	0.1638	0.385	1.0115	1.556	1.564	3.029	13.97	0.47	4.977	0.44625	0.4556	0.8811	1.006	0.234839
ENSG00000233084.2	AL672183.2	0.41085	0.4644	0.21755	0.4734	0.5077	0.495	0.7411	0.4749	0.421	0.4251	0.5834	0.6039	0.35495	0.4318	0.4125	0.4408	0.4554	0.3918	0.7174	0.57945	0.56495	0.34075	0.3777	0.5773	0.9158	0.4561	0.34045	0.4601	0.4977	0.39225	0.6484	0.1577	0.09366	0.379	0.3525	0.4611	0.3503	0.1279	0.8289	0.56	0.34	0.5165	0.769	0.4303	0.4014	0.3893	0.5799	0.4045	6.453	0.9145	0.6027	0.6229	0.4437	0.234803
ENSG00000154079.5	C6orf57	16.635	12.03	15.825	10.95	11.71	11.61	10.44	12.25	14.72	11.81	17.715	15.37	13.72	20.64	12.14	18.36	15.55	9.1175	14.61	10.905	15.745	20.195	15.84	10.4205	13.07	9.386	8.4305	9.523	9.487	8.7705	11.98	8.945	7.911	10.58	5.056	9.995	11.22	8.8815	16.67	11.62	3.9675	21.08	11.955	11.31	12.23	7.276	8.9325	7.6365	10.92	13.33	12.65	10.84	1.988	0.234794
ENSG00000256151.1	RP11-76C10.5	0.081315	0.08467	0	0	0.06333	0.03061	0.3008	0	0	0	0	0	0	0	0	0	0	0	0	0	0.041505	0.04945	0	0.2965	0.1532	0.04404	0.04563	0.1138	0	0.09686	0.04887	0.137	0.04513	0	0	0.7657	0	0	0.3139	0.1047	0.049805	0	0.04023	0.02735	0.0472	0.09109	0	0.076895	3.745	0.3923	0.06691	0.08105	0	0.234791
ENSG00000156110.9	ADK	20.485	11.33	12.235	13.15	14.18	15.69	14.92	9.034	9.26	11.76	7.419	7	9.2735	11.46	7.956	11.28	14.64	9.237	16.14	10.65	15.995	39.24	32.32	12.46	14.08	11.13	9.3455	9.74	35.43	10.615	8.786	9.78	9.043	10.99	32.86	20.71	14.32	8.7785	21.525	7.834	5.8545	15.75	11.135	28.2	29.09	8.619	11.56	7.872	15.85	21.345	10.12	25.42	4.492	0.234782
ENSG00000173372.12	C1QA	171.9	250.2	148	200.8	168.8	52.68	93.97	18.23	10.48	19.63	5.9445	4.258	8.7805	11.45	18.41	28.02	15.11	14.835	87.46	38.85	92.26	0.854	0.286	32.695	95.86	76.8	89.31	73.16	20.4	78.565	97.49	31.33	15.78	28.29	19.33	387.9	51.45	6.486	136.35	46.08	14.005	45.81	58.9	17.27	23.38	151.6	1541	42.175	10.44	44.59	48.12	34.78	25.98	0.234749
ENSG00000232675.3	RP4-718D20.3	0	0	0	0.01833	0	0	0	0	0	0	0	0	0	0	0	0	0	0	0	0	0	0	0	0.082635	0.06667	0	0	0	0.02013	0	0.05385	0	0	0	0	0	0.02047	0	0	0.0555	0	0	0	0.02257	0.01862	0	0	0	0.6878	0	0.0898	0.102	0	0.234745
ENSG00000258325.1	RP4-816N1.6	0.4789	0.3638	0.5155	0.4419	0.3955	0.4574	0.6471	0.23095	0.2186	0.3107	0.78505	0.7261	0.2692	0.2708	0.2216	0.2673	0.298	0.23585	0.3003	0.2479	0.4693	0.55865	0.3177	0.26375	0.496	0.508	0.39075	0.4143	0.2246	0.41055	0.5256	0.2783	0.2049	0.3267	0.1348	0.3902	0.7116	0.5445	0.61805	0.7983	0.2357	1.007	0.7119	0.345	0.4712	0.3948	0.5891	0.3841	8.497	0.9416	0.6501	0.4268	0.08522	0.234742
ENSG00000239465.1	RP11-330L19.2	0	0	0	0	0	0	0.1194	0	0	0	0	0.09998	0	0	0	0	0	0	0	0	0	0	0	0.05615	0.1457	0	0	0	0	0	0	0	0	0	0	0	0	0	0.02697	0.1434	0	0.09267	0.077795	0.06462	0	0	0.02863	0	1.358	0.13025	0.09833	0.07809	0	0.23473
ENSG00000143772.5	ITPKB	29.115	29.74	5.5115	16.49	14.4	10.64	67.89	50.855	40.76	50.69	20.055	31.47	49.46	35.31	35.24	45.95	42.27	47.89	76.23	79.455	29.08	11.94	3.673	66.49	51.82	71.56	24.81	66.34	14.2	76.84	40.79	5.399	7.084	13.29	1.372	31.41	18.74	4.068	48	15.03	3.408	6.565	24.985	25.56	27.6	28.45	35.845	10.305	6.912	14.445	92.94	24.26	18.6	0.234714
ENSG00000270791.1	DPRXP6	0	0	0	0	0	0.07788	0	0	0	0	0.092465	0.07792	0	0	0	0	0	0	0	0	0	0	0	0	0	0	0	0	0	0	0	0	0	0	0	0	0	0	0.06849	0	0	0	0	0	0	0	0	0	0	0.1865	0.08396	0	0	0.234676
ENSG00000137171.10	KLC4	12.875	10.58	14.97	17.74	14.97	19.74	24.61	9.4255	12.04	11.685	40.87	39.27	16.665	16.94	10.32	14.15	13.23	10.245	13.88	12.005	14.29	9.603	9.324	18.24	24.57	20.66	31.185	15.865	8.35	17.16	15.98	10.6	7.553	16.54	36.44	15.04	15.41	7.4855	16.41	25.12	7.3715	29.65	20.625	11.7	12.54	32.37	13.66	16.09	33.84	26.26	22.88	16.25	4.831	0.234648
ENSG00000163864.10	NMNAT3	4.519	4.1	4.5745	4.953	4.357	5.466	6.418	3.6035	3.786	3.76	2.59	2.87	4.016	4.315	4.104	3.67	4.338	3.209	3.591	3.079	6.2635	0.25775	0.203	7.502	7.839	6.571	4.4555	6.24	3.315	5.716	10.09	4.941	2.967	4.212	1.259	3.044	5.666	5.752	6.468	20.61	3.432	6.193	5.9075	15.42	17.81	3.222	3.5875	3.1785	21.45	7.6345	9.362	6.685	0.6833	0.234637
ENSG00000227116.1	RP3-471C18.1	0	0	0	0	0	0	0	0.041865	0	0.06309	0	0	0	0	0	0.04652	0	0	0	0	0	0	0	0	0.129	0	0	0	0	0	0.2259	0	0	0	0	0	0	0	0	0	0	0.2095	0	0	0.0968	0	0	0	1.578	0.89105	0	0	0	0.23463
ENSG00000188599.13	NPIPP1	39.245	31.86	13.655	63.9	44.29	49.69	32.48	20.25	25.4	15.965	159.6	165.2	34.845	29.36	25.32	25.94	19.49	14.335	20.88	16.15	35.93	11.56	28.89	41.97	37.75	67.52	25.645	60.04	22.96	53.79	40.35	13.95	8.873	11.66	9.267	33.12	19.24	19.005	53.95	54.33	8.0965	65.47	43.345	39.56	38.5	19.55	26.73	14.96	43.72	37.425	58.87	40.16	3.401	0.234617
ENSG00000108582.7	CPD	26.41	24.06	9.1175	17.4	18.62	16.96	19.03	6.39	6.595	5.943	9.253	8.408	7.9255	11.39	9.262	9.192	6.927	5.8145	28.33	8.7585	23.795	6.945	50.55	14.45	20.2	11.19	12.96	14.435	11.94	20.09	20.17	7.51	4.486	11.07	11.46	34.25	49.7	6.5985	17.17	12.18	8.6165	11.52	17.63	10.89	11.01	17	11.04	17.25	33.33	21.895	20.55	13.87	33.52	0.234612
ENSG00000184933.3	OR6A2	0	0	0	0	0	0	0.05803	0	0	0.024055	0	0	0	0	0	0	0.02192	0	0	0	0	0	0	0	0	0	0	0	0	0	0	0	0	0	0	0	0	0	0	0	0	0	0.047465	0	0	0	0	0	0.2648	0	0.06361	0	0	0.23456
ENSG00000253886.1	CTB-158E9.2	0	0	0	0	0	0	0.1719	0	0	0	0	0	0	0	0	0	0	0	0	0	0	0	0	0	0	0.358	0.0647	0	0	0	0	0.013	0.01872	0	0	0	0	0	0	0	0	0	0	0	0	0	0	0	0.09596	0	0	0	0	0.234555
ENSG00000259632.2	RP11-56B16.1	0.020435	0	0	0	0	0	0.04426	0	0	0	0	0	0	0	0	0	0	0	0	0	0	0.01773	0	0.02965	0.06626	0	0	0	0.0555	0	0	0	0	0	0	0.03711	0.04183	0	0.03388	0	0	0	0	0.05434	0.0398	0.03347	0	0	0.02791	0	0	0.04208	0	0.234537
ENSG00000271921.1	RP4-740C4.9	0.2	0.1948	0.6516	0.2031	0.1332	0	0.4003	0.1398	0.2058	0.09653	0.61595	0.7699	0.22125	0.1781	0.1237	0.3541	0.09043	0.06038	0.0611	0.14655	0.25825	0.4184	0.6849	0.39235	0.4841	0.2197	0.39115	0.2286	0.86	0.3289	0.4093	0.1122	0.09973	0.461	0.2059	0.3525	0.5096	0	0.12335	0.254	0.12645	1.834	0.9169	0.4687	0.4246	0.2971	0.49985	0.2596	0.8855	0.5028	0.3489	0.4134	0	0.234468
ENSG00000256737.1	RBBP4P5	0	0	0	0	0	0	0	0	0	0	0	0	0	0	0	0	0	0	0	0	0	0.02783	0	0	0	0	0	0	0	0	0	0	0	0	0	0	0	0	0	0	0	0.06218	0	0	0	0	0	0	0.07193	0	0	0	0	0.23445
ENSG00000167311.9	ART5	0.38755	0.4729	0.19405	0.2999	0.313	0.1242	0.7356	0.074435	0.1229	0.1367	0.07023	0.1068	0.17035	0.1424	0.1319	0.1924	0.09968	0.12675	0.08847	0.14245	1.1135	0	0.1281	6.6235	8.499	0.3152	0.19195	0.36125	0.1891	0.24635	1.758	0.654	0.7436	0.6724	0.07077	0.7906	0.6756	5.089	0.33785	9.603	0.1706	1.058	1.3205	0.4699	0.4615	0.2538	0.07361	0.39215	52.35	4.47	4.378	3.19	0	0.234439
ENSG00000235086.1	FNDC1-IT1	0	0	0	0.1881	0	0	0	0	0	0	0	0	0	0	0	0	0	0	0	0	0	0	0	0.10125	0	0.3035	0	0	0	0.10595	0	0	0	0	0	0	0	0	0.83145	0	0.2101	0	0	0	0	0	0	0	0.07633	0.9971	0	0	0	0.234421
ENSG00000180919.3	OR56B4	0	0.03116	0	0	0.05284	0	0.1387	0	0	0	0	0	0	0	0	0	0	0	0	0	0	0	0	0.07133	0	0	0.08974	0	0	0	0	0	0	0	0	0	0.04938	0	0	0	0	0	0.05022	0.05566	0.0432	0.05551	0.071725	0	0.07554	0.081115	0.0639	0	0.1317	0.234405
ENSG00000214837.4	RP11-261C10.3	0.49735	0.3779	0.4136	0.3345	0.3404	0.36	0.6376	0.12335	0.1541	0.17715	0.26885	0.305	0.16745	0.1743	0.1376	0.1976	0.1896	0.15095	0.2754	0.1842	0.4993	0.9095	0.5061	0.35265	0.3394	0.3311	0.34605	0.32105	0.3773	0.3813	0.6668	0.195	0.1054	0.2711	0.2408	0.4152	0.4102	0.1916	0.5134	0.6137	0.23805	0.5218	0.41365	0.4005	0.5288	0.3631	0.44995	0.36865	10.04	0.5473	0.4087	0.3887	0.1929	0.234396
ENSG00000248416.1	RP11-1191J2.4	0	0	0.07321	0.06256	0	0	0.1215	0	0	0	0.13225	0.1184	0	0	0	0	0	0	0	0	0.072185	0	0	0.14265	0.2131	0	0.04612	0	0.03985	0	0	0	0	0	0	0.08093	0.08297	0	0.11255	0.2046	0.03928	0	0.07647	0.1169	0.08536	0.06335	0	0	1.391	0.077865	0.1127	0.1033	0.04377	0.234351
ENSG00000178623.7	GPR35	1.995	2.22	0.67655	2.85	3.107	3.279	2.832	1.7215	1.797	2.1205	4.9675	5.926	2.899	2.305	2.042	2.754	2.721	1.845	2.646	1.894	2.638	2.8555	0.3264	5.3635	7.185	5.013	28.58	3.7135	2.189	3.4845	11.34	0.8933	1.006	3.213	0.6849	4.116	1.549	0.78645	3.6735	6.871	0.6722	8.619	5.824	2.809	2.982	35.83	11.36	7.6955	8.384	4.447	7.085	3.462	6.403	0.234323
ENSG00000122679.4	RAMP3	122.7	80.21	35.875	30.43	66.38	27.54	31.04	6.0035	7.966	5.968	4.1145	4.892	9.4765	9.777	10.22	18.04	4.75	5.4425	119.3	19.76	97.31	0.16685	0.1092	55.915	62.06	30.3	23.195	50.555	20.26	45.945	46.41	40.41	34.55	66.64	7.018	212.2	26.98	9.5475	58.53	8.829	10.665	30.21	46.26	24.01	30.87	35.14	17.23	24.25	12.44	133.95	56.05	47.94	0.559	0.234322
ENSG00000211445.7	GPX3	4407.5	4242	401.9	1015	2246	2156	1820	13.15	36.49	49.385	52.33	56.17	65.445	70.64	19.99	119.4	83.35	42.72	33.06	72.84	2934.5	4.3175	103.9	1723.5	1260	770.2	501.95	1393.5	505.7	1364	1752	1473	567.6	4051	384.5	3211	534.8	410.8	4421	474.2	114.85	855.3	556.75	320.2	572.8	579.6	602.45	337.15	104.4	5136.5	457.7	917.5	9.15	0.234313
ENSG00000265485.1	RP11-449D8.1	0.3038	0.1338	0	0.09005	0.1658	0.1238	0.1451	0	0.01841	0	0.9665	0.6536	0.04508	0.04456	0	0	0	0	0	0	0.19045	0	0.04396	0.096795	0.1622	0.07995	0.45975	0.12565	0.03662	0.11745	0.09719	0.3083	0.1837	0.03858	0	0.132	0.09263	0.027695	0.37855	0.2941	0	0	0.1804	0.046	0.06244	0.3464	1.1905	0.087425	0.1179	0.1143	0.2241	0.4775	0	0.2343
ENSG00000235997.2	AC109642.1	0.27295	0.2247	0.1014	2.043	5.481	5.329	0.6904	0.0217	0.03246	0.025005	0	0	0.080635	0.05828	0.02749	0.04256	0.02011	0.02332	0.03423	0.037225	0.52255	0.10315	0.0935	0.83175	1.222	0.6706	0.2849	1.7645	0.2373	1.794	1.77	0.7237	7.222	2.034	0.02995	8.046	0.1845	0.083245	0.4304	1.86	0.12315	0.1401	0.4846	0.2626	0.3884	0.2232	0.3459	0.18305	0.1851	11.465	2.061	0.3449	0.01284	0.234297
ENSG00000267150.1	RP11-411B10.2	0.3495	0.3329	0.21275	0.2289	0.3647	0.2371	0.7768	0.175	0.251	0.2612	3.7265	3.507	0.3444	0.326	0.1994	0.1874	0.2603	0.2142	0.2492	0.1566	0.3936	1.013	0.294	0.9141	0.9118	1.104	0.53165	0.5022	0.8338	0.40365	0.4642	0.141	0.101	0.1334	0.09283	0.2962	0.4317	0.056225	0.4861	0.9587	0.1265	0.4056	0.716	0.2763	0.311	0.5487	0.92265	0.20275	15.15	0.6525	1.133	0.8006	0.03738	0.234178
ENSG00000255833.1	TIFAB	0.050075	0.02567	0.007123	0.01494	0.03661	0	0.01677	0.01898	0.009535	0.017665	0	0	0.01302	0.01187	0.01816	0.01536	0.01616	0.012855	0.05356	0.03197	0.0311	0.08896	0	0.02847	0.04272	0.03739	0.19975	0.01434	0.1396	0.015705	0.01901	0.009126	0.008988	0.01957	0.02128	0.1299	0.07471	0.0096975	0.059895	0	0	0.03187	0.036115	0.1603	0.1323	0.4584	0.6996	0.03258	1.15	0.029085	0.0169	0.05448	0.05412	0.234103
ENSG00000163930.5	BAP1	57.25	45.89	57.885	66.12	59.51	67.32	58.04	63.455	96.38	62.445	90.06	98.71	120.5	111.9	75.08	40.38	71.27	54.11	30.18	38.64	54.285	56.605	55.62	60.76	61.41	59.13	48.805	58.74	56.23	56.91	59.81	25.93	22.16	38.5	28.48	66.42	49.61	41.905	70.545	64.82	24.33	49.86	65.505	80.89	81.03	48.21	66.165	42.26	228.2	75.475	67.17	57.19	33.63	0.234083
ENSG00000228401.3	RP11-251M1.1	6.6505	3.589	1.321	1.234	2.729	1.279	1.172	0.3292	0.3198	0.24825	0.19855	0.2314	0.3193	0.3225	0.4005	0.4122	0.1744	0.30865	0.4381	0.4702	3.99	0	0	1.8445	2.784	0.9019	0.8521	1.476	0.4828	1.432	2.068	1.516	1.007	2.737	0.5474	14.29	0.9889	0.55355	2.689	0.5132	0.29465	0.7224	1.353	1.089	1.545	0.9722	3.0525	0.74945	0.7045	5.2805	1.884	1.353	0	0.23408
ENSG00000187848.8	P2RX2	0.026365	0.5241	0.079265	0.05264	0.09136	0.0352	1.241	3.404	0.3178	0.016545	0.16285	0.1971	0.53065	0.3088	3.983	0.114	0.02694	0	0.01931	0.02984	0.1411	0.04055	0	0.12753	0.1006	1.073	1.8485	11.035	4.011	8.1865	4.704	0.02485	0	0.2565	0.03702	5.97	0.05471	0	0.05599	0.1306	0.2422	2.12	17.515	0.1764	0.1574	3.72	4.371	0.72385	3.534	0.093455	0.0527	0.991	0	0.234069
ENSG00000232084.1	AC104782.3	0	0	0	0	0	0	0	0	0	0	0	0	0	0	0	0	0	0	0	0	0	0.0042205	0	0	0	0	0	0	0	0	0	0	0	0	0	0	0	0	0	0	0	0	0	0	0	0.008468	0.01804	0	0.05639	0	0	0	0	0.234068
ENSG00000091986.11	CCDC80	119.4	162.1	9.4285	116.9	122.6	60.69	21.93	1.5845	1.425	4.657	4.8715	7.924	2.1105	1.682	2.727	4.331	2.4	4.3935	6.108	4.4405	101.25	0.2783	785.6	143.55	118.8	50.34	17.905	74.075	13.51	69.085	59.39	78.89	19.54	6.316	0.8712	53.8	22.82	2.4165	38.11	54.25	7.3445	7.179	35.895	32.81	35.82	9.418	20.505	8.1805	18.36	85.41	172.7	87.01	0.2049	0.234039
ENSG00000102078.11	SLC25A14	4.9845	4.74	5.833	9.321	7.562	5.843	7.214	5.8765	7.067	9.074	20.435	16.63	10.925	14.76	6.001	12.21	12.84	6.1595	5.965	5.0245	6.4075	6.263	6.563	8.05	10.41	6.899	5.0815	6.271	5.132	5.8095	9.881	2.601	1.89	4.599	2.26	6.672	5.481	1.9605	9.2785	11.58	3.7365	23.66	8.94	7.479	6.874	6.171	7.377	5.556	10.81	12.64	11.03	7.696	1.507	0.233955
ENSG00000239335.4	RP11-745O10.2	0.49405	0.5097	3.2175	0.4218	0.5177	0.3264	0.9127	0.6706	0.7563	0.549	1.508	1.364	0.88015	0.8982	0.7332	0.6207	0.6232	0.59865	1.332	0.6925	0.6489	1.41	1.192	0.62665	0.7453	0.542	0.93245	0.4208	0.5454	0.4063	0.499	0.4004	0.4922	0.9264	0.814	0.777	0.9893	0.1513	0.99725	1.42	0.76205	1.28	1.6575	0.6554	0.6117	1.186	2.0125	0.7745	1.51	1.9785	0.8503	0.6603	0.5156	0.23395
ENSG00000179165.9	PXT1	0.19075	0.09822	0.03445	0.137	0.09521	0.1045	0.1329	0.1557	0.1289	0.14005	0.59145	0.4647	0.1417	0.1728	0.1613	0.1289	0.1796	0.155	0.1434	0.08737	0.15145	1.3145	0.02847	0.11435	0.07969	0.07514	0.05145	0.06768	0.04174	0.05289	0.1335	0.08338	0.07299	0.04306	0.01954	0.212	0.06681	0.21115	0.59695	0.07304	0.027625	0.101	0.1184	0.09897	0.1585	0.09613	0.14535	0.0386	6.096	0.074175	0.08564	0.09986	0.3071	0.233941
ENSG00000237273.1	RSL24D1P8	0.15345	0.1549	0.081945	0.2219	0.1956	0.1192	0	0.075225	0.08425	0.12035	1.3995	1.319	0.1195	0.1198	0.1121	0.129	0.1147	0.11295	0.1683	0.1224	0.2009	0.23235	0.1597	0.27005	0.1436	0.1951	0.1523	0.1675	0.05324	0.1719	0.5118	0.1103	0.08405	0.1999	0.07433	0.2402	0.172	0	0.4103	0.7551	0.07417	0.2848	0.28565	0.3256	0.2748	0.132	0.1553	0.097695	1.008	0.4686	0.3885	0.246	0	0.233902
ENSG00000128262.4	POM121L9P	3.9195	2.963	2.4675	2.64	4.243	1.405	1.667	0.19485	0.1483	0.314	0.79165	1.017	0.21285	0.1511	0.2673	0.4442	0.2347	0.24775	0.4389	0.5369	3.982	0.02295	13.8	2.918	4.839	0.7546	0.82395	1.105	0.6021	0.7377	6.048	1.194	0.6462	0.9326	0.4393	2.719	1.252	0.1745	2.5925	1.257	0.43455	2.473	4.1945	0.756	0.7873	1.594	1.4575	1.2555	64.68	5.4285	2.837	3.502	0.01883	0.233874
ENSG00000062598.13	ELMO2	21.725	18.64	17.445	29.31	26.85	26.04	24.7	17.835	20.32	25.5	86.71	85.53	27.93	25.26	20.83	19.73	26	19.895	28.72	18.17	21.685	19.895	19.33	37.605	37.02	22.29	13.61	23.755	22.92	22.275	26.97	10.38	7.671	10.8	5.979	31.51	18.63	14.09	43.61	21.54	9.131	26.69	30.935	22.7	23	16.47	32.085	11.475	37.27	26.605	31.73	34.2	24.77	0.233853
ENSG00000115604.6	IL18R1	9.2325	12.14	2.852	3.398	4.565	1.672	8.775	0.6747	0.5633	0.6826	0.29015	0.3835	0.695	0.5734	0.6722	1.247	0.5492	0.6475	1.229	1.4785	8.4395	13.185	4.347	6.428	9.11	3.136	5.281	5.675	3.216	5.25	6.944	3.321	2.098	4.239	4.66	47.61	3.959	0.6611	4.6225	1.823	0.9058	2.294	6.349	4.262	4.628	13.44	31.645	5.512	1.168	4.4105	5.845	5.204	37.95	0.233843
ENSG00000138764.9	CCNG2	24.585	14	7.817	22.52	21.17	33.81	24.65	9.253	10.95	10.735	81.86	52.15	10.59	14.52	7.702	4.917	12.26	7.865	7.77	5.6165	26.37	18.78	15.29	18.645	17.76	9.362	10.705	11.385	37.78	10.89	9.337	3.653	1.699	10.65	1.561	14.9	20.07	3.0895	22.035	15.25	3.226	7.661	28.51	16.46	16.01	12.43	19.905	6.6835	5.977	17.23	22	24.81	7.435	0.233834
ENSG00000110080.14	ST3GAL4	15	16.63	66.2	20.41	26.41	18.82	65.88	7.0125	7.27	6.8975	6.768	8.796	11.27	10.14	9.227	8.572	5.129	8.164	39.67	11.46	15.52	3.5665	17.11	25.795	28.96	20.31	24.425	22.305	41.12	19.34	17.61	22.91	13.46	13.74	8.355	33.06	29.04	1.8225	51.995	99.91	3.048	12.83	19.365	11.48	12.78	6.459	31.74	5.4045	45.97	13.75	17.26	29.69	37.71	0.233803
ENSG00000254606.1	RP11-22P4.2	0.05231	0	0.073365	0.06903	0	0.04728	0.05333	0	0	0	0	0	0	0	0	0	0	0	0	0	0.05566	0.086695	0	0.0718	0	0	0	0.057915	0	0.044925	0	0	0	0	0	0.06107	0.04996	0	0.11855	0.04833	0	0.05761	0	0	0	0	0	0	1.515	0.1241	0.06859	0	0	0.23377
ENSG00000269194.1	AC006942.4	1.677	1.561	2.6225	1.838	1.979	1.885	1.886	1.415	1.248	1.527	5.4115	5.579	1.782	1.51	1.258	1.546	1.651	1.4005	1.955	1.3075	2.434	0.65785	0.452	3.498	4.045	2.565	1.3475	2.422	0.8219	2.288	4.315	1.468	0.7873	2.315	0.4963	2.272	1.912	1.672	3.393	6.363	1.719	7.38	3.626	1.319	1.249	1.593	3.162	1.747	35.84	4.0425	3.908	2.715	2.567	0.23377
ENSG00000138821.8	SLC39A8	9.1365	24.69	2.251	3.948	4.45	4.427	4.676	2.916	2.762	4.5965	4.348	3.885	3.4985	3.942	3.6	3.661	2.668	4.1445	6.433	4.5605	8.054	35.04	18.91	9.774	19.82	2.279	10.475	1.734	1.482	2.167	3.834	14.74	0.6449	2.374	5.759	90.88	36.19	0.42555	5.055	9.809	16.695	8.124	5.3405	5.977	7.869	5.055	5.3805	1.554	1.478	7.6395	4.36	7.127	2.916	0.233735
ENSG00000121039.5	RDH10	13.225	41.14	6.4375	8.965	11.92	6.915	31.82	2.9975	2.906	5.445	1.5745	1.869	2.763	2.591	2.54	3.688	5.665	3.8805	4.506	3.1425	15.105	1.7125	6.641	12.265	34.1	22.35	13.69	39.43	15.41	23.085	12.17	6.616	4.485	17.77	20.59	21.09	56.93	4.058	78.94	7.769	7.8	42.81	27.545	11.12	12.44	21.35	7.497	20.645	17.44	11.36	11.46	14.05	0.8147	0.233734
ENSG00000147896.3	IFNK	0	0	0	0	0	0	0	0	0	0	0.01	0.0969	0	0	0	0	0	0	0	0	0	0	0	0.04583	0.08789	0	0	0	0	0	0.04657	0	0	0	0	0.03995	0	0	0	0.1384	0	0	0	0	0	0	0.02605	0	0	0	0	0	0	0.233723
ENSG00000008517.12	IL32	21.14	35.16	7.6535	19.2	27.01	6.826	7.529	2.371	2.324	2.993	2.471	2.896	3.0295	2.767	2.883	3.789	2.496	3.4755	6.756	4.648	23.91	167.35	5.019	6.3285	7.853	14.99	43.445	13.74	6.975	14.825	12.76	32.35	18.86	90.03	111.9	120.7	19.56	24.455	9.1875	10.99	102.85	8.094	21.67	8.537	6.45	120.5	166.75	10.77	7.945	46.17	9.825	8.966	67.45	0.233715
ENSG00000230098.1	RP11-462G8.3	0	0	0.1181	0	0	0	0	0	0.04382	0	0.1218	0.1682	0.28185	0.1749	0	0.04878	0	0	0	0	0	0	0	0.0577	0.2527	0	0	0	0	0	0	0	0	0	0	0	0.05779	0	0	0.2947	0	0.2191	0.1977	0.08334	0.09924	0	0	0	0.4065	1.1695	0.08852	0	0	0.233704
ENSG00000269535.1	CTD-2525I3.6	0.060385	0.06282	0.03621	0.1035	0.06888	0.05203	0.1521	0.0146	0	0.02008	0.057775	0.06515	0.01798	0	0	0.01979	0.01813	0.013295	0.03373	0.0214	0.07135	0.1467	0.04438	0.1804	0.1316	0.06196	0.055035	0.07428	0.05327	0.059645	0.06228	0.04356	0.01861	0.06256	0.02045	0.1152	0.06796	0	0.11465	0.1979	0.038835	0.112	0.2103	0.06964	0.05245	0.1095	0.11605	0.0507	3.219	0.1365	0.1556	0.1309	0.02378	0.233652
ENSG00000268554.1	RP11-353N4.7	0.03676	0	0	0.03899	0.03821	0.04903	0.03619	0.0144	0.02621	0.012145	0.054065	0.05958	0.02544	0.02912	0	0.02583	0.02863	0	0	0	0.032335	0	0	0.042815	0	0.05751	0.019705	0.039005	0	0.031465	0.04539	0	0	0.02014	0	0	0	0	0.04309	0.09062	0.02475	0.04633	0.038245	0	0	0.02096	0	0	0.5656	0.03157	0.03782	0	0	0.233651
ENSG00000140450.7	ARRDC4	13.505	19.73	17.605	10.27	21.09	13.03	22.76	11.015	9.002	9.0035	7.5655	6.632	8.8905	9.621	23.06	13.3	8.364	7.024	92.4	12.595	16.365	0.3866	8.673	26.905	36.99	71.8	47.72	46.425	10.95	49.545	29.55	10.34	6.369	25.67	8.102	30.21	13.33	10.02	51.195	13.48	15.4	17.02	22.63	44.66	36.35	38.29	15.115	30.435	21.43	35.215	27.85	23.24	4.303	0.233596
ENSG00000111716.8	LDHB	449.4	409.1	408.85	295.8	311.2	357.4	506.8	382.65	467.1	419.9	541.15	480.3	516.8	596.4	308.6	468.9	463.5	376.25	408.4	490.35	299.25	1126.5	624.6	346.3	325.4	361.3	217.35	409.05	140.5	407.25	337.4	608.1	896.6	632.4	12.65	288.4	115.6	124.5	302.85	503.2	177.75	187.2	242	79.29	80.39	151.4	206.95	386.2	147.2	332.8	346.9	206.8	79.07	0.233582
ENSG00000222036.3	POTEG	0.022965	0.01647	0.0079705	0.04864	0.04796	0.07342	0.03391	0.005066	0.004458	0.004563	0.005257	0.005428	0.0055865	0.005205	0.004149	0.004689	0.004393	0.003798	0.0122	0.005544	0.020315	0.06304	0.0307	0.03445	0.04171	0.05678	0.02208	0.04143	0.01877	0.04405	0.03322	0.01017	0.005332	0.007243	0.003919	0.02503	0.01143	0.0043665	0.02014	0.01574	0	0.006774	0.73215	0.01211	0.01338	0.02515	0.024665	0.014255	1.344	0.014435	0.04256	0.02389	0.02969	0.233542
ENSG00000265626.1	AC139085.2	0	0	0	0	0	0	0	0	0	0	0	0	0	0	0	0	0	0	0.194	0	0	0.1564	0	0	0	0	0	0	0	0	0	0	0	0	0	0	0	0	0	0	0	0	0	0	0	0	0	0	0	0	0	0	0	0.233525
ENSG00000264370.1	MIR3125	0	0	0.5032	0	0	0	0	0	0	0	0	0	0	0	0	0	0	0	0	0	0	0	0.768	0	0	0	0	0	0	0	0.6572	0.3107	0.2126	0	0	0.3956	0	0	1.1245	1.38	0	0	0.3627	0	0	0	0.66175	0	0.615	0	0	0	0	0.233523
ENSG00000081377.12	CDC14B	15.47	8.088	6.249	15.13	13.82	15.63	20.93	8.0385	6.985	8.154	2.5405	3.896	7.7415	7.284	7.307	7.066	7.957	6.5685	13.75	8.451	11.13	0.19745	24.45	7.127	10.39	8.152	6.165	8.398	3.415	8.132	8.274	4.23	4.322	6.317	8.074	6.611	4.701	1.379	20.36	8.418	4.5765	12.21	12.08	4.924	5.608	7.703	2.698	9.218	15.56	16.48	7.554	7.067	0.569	0.233495
ENSG00000228237.1	EFCAB14-AS1	0.51045	0.2622	0.089665	0.2807	0.2542	0.3183	0.6049	0	0	0	0.10049	0.1842	0	0	0	0	0	0	0.05644	0	0.5114	0.3326	0.111	0.61355	0.3498	0.2003	0.167	0.2085	0.3022	0.17965	0.2195	0.1081	0.04258	0.05372	0.05324	0.5344	0.3859	0.065095	0.63305	0.4096	0.089115	0.1651	0.26885	0.8389	0.7842	0.2637	0.1458	0.27685	8.003	0.34615	0.4344	0.587	0.07264	0.233452
ENSG00000165629.15	ATP5C1	120.4	110.5	278.9	120.5	126.7	137.4	137.9	72.745	86.11	80.005	135.75	114.6	90.345	122.3	70.36	89.88	86.38	69.01	85.74	81.645	111.7	235.05	152.4	131.25	125.7	153	171.5	135.6	148.8	144.75	129	219.5	297.3	142.5	95.7	111.3	111.1	183.75	121.65	109.1	70.605	108	96.39	111.8	116.1	133.2	101.8	138.15	83.06	136.4	128.8	122.6	31.23	0.233434
ENSG00000236998.2	RP11-203L2.3	0.46205	0.1326	0.10835	0.4841	0.419	1.061	0.3323	0.093275	0.09399	0.057205	1.815	1.764	0.18885	0.1751	0.0918	0.0992	0.07538	0.05346	0.1204	0.07846	0.44395	0.19025	0.03182	1.00885	0.6423	0.2659	0.21325	0.18075	0.1148	0.15635	0.2051	0.1478	0.08101	0.1118	0.04618	0.4182	0.3114	0.07501	0.7789	0.3286	0.06988	0.3369	0.33205	0.3507	0.3881	0.2455	0.1937	0.1713	0.3285	0.3124	0.5152	0.4727	0.07139	0.233427
ENSG00000188820.8	FAM26F	2.791	3.809	2.6165	2.753	3.386	1.681	2.293	1.453	1.218	2.4645	0.49955	0.5794	1.0375	1.226	1.603	2.313	4.029	1.922	3.166	1.4075	2.288	10.73	2.414	1.522	3.177	1.589	2.4795	0.99315	1.521	1.023	2.625	1.261	0.3168	1.263	1.111	4.114	1.474	0.30295	3.6165	2.615	0.36905	2.741	3.311	0.9152	0.7886	8.807	98.265	1.339	5.364	1.2355	1.606	1.872	5.945	0.233375
ENSG00000249000.1	CTD-2012I17.1	0	0	0	0	0	0	0	0	0	0	0	0	0	0	0	0	0	0	0	0	0	0	0	0	0	0	0	0	0	0	0.1086	0	0	0	0	0	0	0	0	0	0	0	0	0	0	0	0	0	0.05696	0	0	0	0	0.233371
ENSG00000266987.1	RP11-354P11.8	0	0	0	0	0	0	0	0	0	0	0	0	0	0	0	0	0	0	0	0	0	0	0	0.07255	0	0	0	0	0	0	0	0	0	0	0	0	0.07245	0	0	0.1321	0	0	0	0	0	0	0.085915	0	0.1115	0	0	0	0	0.233363
ENSG00000244286.1	ITGB5-AS1	0.37465	0.1287	0	0.2755	0.1956	0.2237	0.1066	0	0	0	0	0	0	0	0	0	0	0	0	0	0.24055	0	0.09608	0.23445	0.1536	0.07063	0	0.08581	0.1008	0.077715	0.1391	0.06933	0	0.04493	0.04789	0.1091	0.1552	0	0.1762	0.09005	0	0	0.13735	0.3418	0.4542	0	0	0	0.07693	0.11735	0.1555	0.3513	0	0.233303
ENSG00000205771.2	CATSPER2P1	0.70395	0.612	0.51805	0.68	0.677	0.6658	0.678	0.68995	0.8362	0.7247	0.63615	0.6365	0.7081	0.8046	0.6578	0.7584	0.7794	0.66345	1.116	1.015	0.7367	1.276	1.042	0.68765	0.6469	0.4539	0.33535	0.52085	0.5105	0.57575	0.7222	0.4202	0.2276	0.426	0.6235	0.5007	0.505	0.2432	0.905	0.834	0.37135	1.121	0.76985	0.5283	0.5348	0.3664	0.3687	0.392	6.886	1.356	0.5821	0.6037	0.0937	0.233254
ENSG00000255084.1	RP11-843A23.1	0.24505	0.2161	0	0.0744	0.07858	0	0	0	0	0	0	0	0	0	0	0	0	0	0.02721	0	0.14845	0.24595	0	0	0	0	0	0	0	0	0	0	0	0.4864	0	0	0	0	0	0.07175	0	0.09929	0	0	0	0	0.60725	0	0.8376	0	0	0	0	0.233228
ENSG00000232358.1	RP5-955M13.4	0	0	0	0	0	0	0	0	0	0	0	0	0	0	0	0	0	0	0	0	0	0	0	0	0	0	0	0	0	0	0.3263	0	0	0	0	0	0	0	0	0	0	0	0	0	0	0	0	0	0.3951	0	0	0	0	0.233227
ENSG00000248779.1	RP11-53O19.2	0	0	0	0	0	0	0	0	0	0	0	0.07428	0	0	0	0	0	0	0	0	0.082075	0	0	0.08651	0.2018	0	0	0	0	0	0	0	0	0	0	0	0	0	0	0.08052	0	0	0	0	0	0	0	0	0	0	0	0.0701	0	0.23319
ENSG00000228030.2	AC019084.7	0	0	0	0	0	0	0.1275	0	0	0	0	0	0	0	0	0	0	0	0	0	0	0	0	0	0	0	0	0	0	0	0.1481	0	0	0	0	0	0	0	0	0	0	0	0	0	0	0	0	0	0.4514	0	0	0	0	0.233154
ENSG00000147873.4	IFNA5	0	0	0	0.06177	0.07505	0.1128	0	0	0	0	0.11425	0.1032	0	0	0	0	0	0	0	0	0	0	0	0	0	0.0646	0	0.061805	0	0.05519	0	0	0	0	0	0.0703	0	0	0.1632	0	0	0	0	0	0	0	0	0	0	0	0.07135	0	0	0.23315
ENSG00000147434.4	CHRNA6	0	0	0.052645	0	0.01222	0	0.0187	0.06463	0.2328	0.010895	1.434	1.182	0.2315	0.2972	0.06573	0.1323	0	0.002836	0.1945	0.6433	0	1.6295	0	0	0.12	0	0	0	0	0	0	0	0	0.007845	0	0.02736	0	0	0.022705	0.01245	0.02881	0.04617	0	0	0	0.01851	0.034675	0	0.2516	0.048745	0.02031	0	0	0.233128
ENSG00000214510.5	SPINK13	0.10025	0.08082	1.9105	0.1124	2.19	1.525	0	0.038955	0.03196	0.040155	0.14985	0.1973	0.047425	0.03275	0.04215	0.05818	0.04602	0.02928	0.135	0.04412	0.094135	0.062255	0	0.19905	0.7426	0.7667	0.09966	0.10975	0.04928	0.12315	0.7022	0.2038	0.06157	0.487	0	0.1404	0.1311	0.039905	0.3919	0.5563	0.11525	0.687	0.65755	0.06787	0.08454	0.02864	0.06246	0.52075	2.262	0.4319	0.1785	0.1431	0	0.233113
ENSG00000271605.1	MILR1	5.124	5.195	3.4785	4.803	7.496	2.925	2.934	1.383	0.7672	1.1805	0.43285	0.3357	0.5794	0.7339	1.431	1.599	1.108	0.9439	4.791	2.7515	3.03	2.188	7.691	1.7985	3.954	1.891	1.697	2.1975	1.075	2.312	2.674	1.989	0.6416	1.089	0.5051	9.675	2.529	0.26245	6.1495	2.337	0.52335	1.216	2.254	0.6792	0.7645	3.288	18.195	0.9176	1.268	2.602	1.979	1.912	11.89	0.233103
ENSG00000261113.1	RP11-141O15.1	24.935	15	7.343	16.93	19.42	18.85	19.98	8.492	8.363	6.926	70.73	60.25	8.696	8.996	5.49	8.982	8.544	5.4915	4.364	5.9565	21.3	8.54	5.947	27.58	30.59	30.19	13.09	17.205	9.789	15.685	27.66	5.115	3.6	3.486	4.715	15.1	16.26	5.6235	32.84	13.44	5.853	12.17	43.88	53.62	59.64	10.59	18.635	9.6065	3.877	11.475	26.44	24.9	1.186	0.233088
ENSG00000260228.1	RP11-483P21.2	0.18065	0.2728	0.09952	1.421	0.7934	0.402	0.1877	0.17265	0.1471	0.092865	0.028315	0.02606	0.14585	0.1788	0.1179	0.2128	0.1192	0.08336	0.2893	0.2307	0.33195	0.054355	0.1233	0.2501	0.3438	0.1158	0.11845	0.08453	0.4675	0.09359	0.1873	0.123	0.1014	0.0697	0.0394	0.5565	0.4883	0.08932	0.1473	0.03772	0	0.06567	0.40205	0.1761	0.16	0.3041	2.2245	0.04813	0.7181	0.0841	0.3586	0.3617	0.4034	0.233022
ENSG00000254978.2	ALG1L9P	0.5411	0.3356	0.3985	0.6377	0.608	0.658	0.664	0.87245	0.9956	0.93665	0.79265	0.7527	0.95545	0.9038	0.7934	0.8436	1.135	0.8711	1.417	0.92465	0.59085	0.482	0.7426	0.91415	1.185	0.4916	0.3365	0.52485	0.4349	0.52435	1.528	0.1523	0.07982	0.3203	0.2939	0.4819	0.4703	0.10525	1.394	1.105	0.28475	0.8918	1.014	0.6087	0.6606	0.4802	0.4844	0.37765	0.7349	0.68175	0.9474	0.7516	0	0.23295
ENSG00000225079.2	FTH1P22	0.079565	0.1729	0	0.08199	0.1029	0	0.4073	0	0	0	0	0	0	0	0	0	0	0	0.2604	0	0.0958	0.102045	0	0.428	0.2332	0	0.2411	0	0.238	0	0.3063	0	0	0.03634	0.16	0.8238	0.2396	0	0.1265	0	0.067535	0.07022	0.3403	0.1041	0.06035	0.8235	3.1125	0.31805	0.4106	0.48285	0.1261	0.6037	1.14	0.232945
ENSG00000260902.1	RP11-95M5.1	0	0	0	0	0	0	0	0	0	0	0	0.008894	0	0	0	0	0	0	0	0	0	0	0	0.030645	0.01845	0	0	0	0	0	0	0	0	0.004702	0	0	0	0	0	0.013	0	0	0	0	0	0	0.01956	0	0.2162	0	0.02739	0	0	0.23293
ENSG00000262979.1	CTD-2047H16.2	0.18685	0.0968	0.1396	0.1382	0.08624	0.07845	0.2303	0.047635	0.07405	0.065225	0.03796	0	0	0.05973	0.08591	0.1135	0.07185	0.080395	0.2837	0.096075	0.31025	0.2796	0	0.3633	0.7428	0.09991	0.2457	0.05442	0.5979	0.07383	0.294	0.07126	0	0.2758	0.2178	0.7498	0.8375	0	0.3446	0.2504	0.24905	0.2499	0.68335	0.8617	0.7672	0.356	0.3503	0.2808	0.1476	1.0435	0.2401	0.8502	0.3035	0.232839
ENSG00000270067.1	CTC-487M23.5	3.7425	2.847	1.355	3.204	3.613	3.663	3.15	3.5055	2.85	3.4245	7.377	6.629	2.419	2.874	3.679	3.78	3.568	3.428	7.403	4.3635	3.55	2.763	2.822	3.711	4.648	2.873	1.6605	2.4375	1.493	2.546	3.109	1.767	0.9502	1.257	1.002	2.919	2.694	1.075	6.7145	4.301	1.2475	4.172	2.7595	2.314	2.674	1.817	2.9895	1.534	3.253	3.6315	4.929	2.691	0.7137	0.232817
ENSG00000154328.11	NEIL2	16.4	14.33	36.225	15.13	13.16	13.34	17.25	20.405	21.24	18.465	28.14	26.35	24.005	27.17	17.57	28.91	24.13	15.95	21.1	22.915	16.95	19.94	16.47	23.945	27.39	14.6	9.1855	13.21	8.741	13.95	21.59	11.68	8.274	9.981	10.59	14.76	15.28	15.065	24.92	22.31	6.979	30.5	20.45	23.15	21.89	10.26	22.125	7.6665	54.23	22.935	20.48	16.12	2.768	0.232778
ENSG00000269913.1	CTC-1337H24.1	2.7395	1.87	0.92045	0.5704	1.234	0.4833	1.128	0.6593	0.5704	0.4692	0.6562	0.8316	0.52115	0.5012	0.751	0.6799	0.4772	0.53115	1.413	0.9482	2.891	0.4398	0	0.80715	1.46	0.6149	1.131	0.83615	0.4109	0.7502	1.547	0.4804	0.2729	0.6679	0.5947	3.915	1.887	0.5952	1.0275	0.4737	0.4323	0.3904	3.201	0.7151	0.699	1.517	15.705	1.6445	0.4648	1.3735	1.22	0.7798	0.4757	0.232738
ENSG00000236054.1	LL22NC03-104C7.1	0.483	0.594	0.1732	0	0	0	0	0.04324	0.09707	0.10605	0.09905	0.08351	0.15075	0.151	0	0.06421	0.122	0.1081	0	0	1.353	0	0	0.47505	0.5219	0	0	0	0	0	0	0	0.09051	0.3629	0.1428	1.164	0.1605	0	0.10233	0	0	0.7198	0.07852	0.2124	0.1987	0	7.2205	0	9.488	0.47345	0	0.1657	0	0.232721
ENSG00000168026.12	TTC21A	3.914	2.996	2.4075	2.695	3.128	2.479	4.538	2.2665	3.08	4.0175	4.9875	5.323	4.087	3.643	2.634	3.863	5.004	2.725	2.599	1.9745	4.9305	2.512	1.884	5.0915	7.928	3.432	2.8525	2.7505	2.131	2.419	7.19	1.1	0.6603	2.723	1.078	6.368	3.623	0.52165	7.2425	7.68	1.8635	15.5	6.6155	2.332	2.475	3.721	6.6365	2.0345	97.01	10.705	7.394	4.617	0.9413	0.23272
ENSG00000163354.10	DCST2	3.625	2.163	1.291	1.749	1.955	1.694	2.047	0.51465	0.5143	0.69165	3.2065	3.884	0.8428	0.5799	0.6083	1.011	0.8119	0.537	1.286	0.6764	5.8445	0.2244	0.2106	5.826	7.433	1.65	2.885	1.688	4.193	1.387	3.325	0.5318	0.3842	1.247	1.623	2.048	5.041	0.34095	9.338	3.925	0.60565	1.78	8.51	13.76	11.86	3.781	1.749	2.013	29.97	4.2695	3.84	9.368	0.6438	0.232711
ENSG00000159189.7	C1QC	185.95	232.1	178.45	191.9	171.5	53.68	116.6	21.65	12.06	22.22	7.825	5.075	12.58	14.05	22.33	32.52	17.26	16.29	104.5	47.04	88.645	0.75775	0.2489	27.97	84.97	71.37	100.04	66.965	23.59	80.13	91.85	31.47	15.48	21.72	15.51	315.7	64.66	6.235	128.6	44.18	16.235	44.03	54.735	15.7	21.29	178.2	1364	42.145	11.37	38.26	39.44	28.71	13.28	0.232698
ENSG00000197980.7	LEKR1	0.2245	0.1733	0.32265	0.1972	0.2874	0.2835	0.3324	0.1848	0.1713	0.30625	0.4102	0.3219	0.1706	0.1629	0.1942	0.3417	0.478	0.1916	0.2257	0.1673	0.314	0.7561	0.3258	0.27515	0.35	0.1597	0.20485	0.1653	0.1717	0.1747	0.4642	0.1854	0.07863	0.2707	0.1203	0.2679	0.3308	0.041475	0.4338	0.6373	0.22755	1.276	0.4779	0.1722	0.2074	0.2373	0.2562	0.1579	8.338	1.177	0.3861	0.213	0.01764	0.232686
ENSG00000248896.2	CTD-2135J3.3	0.81935	0.9591	0.209	0.4023	0.5089	0.45	0.4069	0.1735	0.2228	0.28195	1.1435	1.317	0.37885	0.4281	0.1737	0.2526	0.2982	0.25105	0.2612	0.218	0.7824	0.09603	0.09935	1.649	0.5326	0.4669	0.34105	0.5009	1.076	0.4808	0.7842	0.2937	0.2678	0.2474	0.2152	1.161	0.4961	0.31385	0.9927	0.5327	0.14775	0.9445	0.71135	1.017	0.7213	0.3446	1.092	0.2985	0.4292	0.82505	0.7878	3.227	0.05143	0.232676
ENSG00000186654.16	PRR5	19.87	18.7	3.3845	3.105	7.329	1.883	15.29	8.6915	11.93	10.92	1.93	2.723	9.564	9.456	8.502	11.77	10.75	10.88	3.556	7.0605	21.475	5.1665	8.679	21.2	32.51	4.133	10.795	5.2335	11.01	3.215	11.95	3.425	0.8608	12.51	15.43	8.889	9.771	0.5692	14.545	12.7	4.7445	37.07	22.64	12.61	12.02	18.49	52.5	7.335	13.43	13.525	9.921	17.86	13.17	0.232665
ENSG00000270325.1	CTC-559E9.12	0	0.07108	0	0	0	0	0	0	0	0.19925	0	0	0	0	0	0	0.3249	0.13555	0	0	0.059875	0.1356	0	0.048505	0.1278	0	0	0	0	0	0.192	0	0	0.2903	0	0.07103	0	0	0	0.1112	0	0.1623	0.058315	0	0	0.1677	0.73285	0	1.417	0.12845	0	0	0.1032	0.232642
ENSG00000207276.1	RNU6-1160P	0	0	0	0	0	0	0	0	0	0	0	0	0	0	0	0	0	0	0.2246	0	0	0	0	0	0.5734	0	0	0	0	0	0	0	0	0	0.1907	0	0	0	0.48055	0	0	0	0	0	0	0.2707	0	0	1.638	0.48615	0	0	0	0.232633
ENSG00000262576.1	PCDHGA4	1.785	1.546	1.218	4.23	3.071	3.072	1.837	1.2705	2.037	2.2825	4.068	3.662	1.843	1.947	1.185	1.636	2.627	1.503	1.752	1.191	1.8735	0.1023	5.073	2.7375	2.587	1.637	0.60475	1.9105	0.4194	1.818	2.288	1.338	0.9687	0.3168	0.1448	2.045	1.4	0.6002	2.958	3.152	0.6233	2.002	0.95795	0.9189	0.964	0.3819	0.3079	0.3675	1.28	1.1715	3.454	1.751	0.01178	0.232626
ENSG00000135953.6	MFSD9	5.721	4.812	4.081	3.629	3.917	3.905	8.038	0.92215	1.269	1.278	12.595	11.03	1.451	1.757	1.145	1.803	1.345	0.9628	1.684	1.3295	5.28	6.233	4.471	4.4975	5.365	3.647	9.074	3.3935	7.983	3.2295	3.983	1.602	1.141	3.553	7.997	4.419	9.216	1.475	2.9455	4.479	7.017	7.313	4.4785	5.597	5.768	9.59	5.7045	6.9185	4.394	5.1245	4.195	5.154	3.041	0.232589
ENSG00000138032.16	PPM1B	27.695	23.74	13.84	39.23	34.49	49.22	26.56	22.4	23.09	25.925	58.76	41.8	19.165	28.34	23.12	24.23	25.84	22.26	30.88	22.81	24.835	25.915	18.08	23.87	24.63	22.07	19.535	31.63	15.62	31.895	23.84	12.2	9.679	11.43	11.44	24.95	17.99	49.34	33.255	24.48	9.3295	20.26	27.845	19.1	19.57	20.31	21.295	15.655	26.87	22.96	30.29	22.58	8.516	0.232525
ENSG00000213228.5	RPL12P38	0.084255	0.06771	0.04343	0.05973	0.06284	0.08095	0.04993	0.04305	0.07487	0.02135	0.05359	0.05799	0.07073	0.09405	0.04172	0.03913	0.0317	0.02098	0.03764	0.032145	0.08687	0.1476	0.1258	0.05566	0.05143	0.07691	0.049525	0.05488	0.06316	0.047795	0.08144	0.02556	0.01791	0.02417	0.01686	0.07248	0.05049	0.04626	0.079335	0.1275	0.042645	0.05017	0.0684	0.08266	0.08827	0.04861	0.05857	0.04532	1.479	0.078055	0.08654	0.06983	0.03407	0.232518
ENSG00000250546.1	RP11-8L2.1	0	0	0	0	0	0	0.1776	0	0	0	0	0	0	0	0	0	0	0	0	0	0	0	0	0	0	0	0.078385	0.02822	0.01317	0.027485	0	0	0	0	0	0	0	0	0	0	0	0	0.08109	0	0	0.007954	0	0	0.3082	0	0	0	0	0.232518
ENSG00000211677.2	IGLC2	3.2995	10.43	1.604	8.545	8.086	0.7357	4.173	0.13135	0.1097	0.1409	0.16675	0.2532	0.1804	0.1867	0.1465	0.1483	0.1246	0.15495	0.288	0.17595	13.665	52.55	0.2204	17.055	14.07	1.35	88.655	0.69485	22.77	0.7817	38.64	0.8657	0.4692	2.09	10.62	74.23	139.8	0.38275	2.6335	3.167	1.519	2.065	7.0585	2.054	0.956	92.23	267.55	50.345	0.4194	4.7325	4.108	9.83	33.05	0.232513
ENSG00000225030.1	RP4-784A16.3	0	0	0	0	0	0	0	0	0	0	0	0.1402	0	0	0	0	0	0	0	0	0	0.13575	0	0	0	0	0	0	0	0	0	0	0	0	0	0	0	0	0	0	0	0	0	0	0	0	0	0	1.541	0.5195	0	0	0	0.232487
ENSG00000241293.1	PPATP1	0	0	0	0	0	0	0	0	0	0	0	0	0	0	0	0	0	0	0	0	0	0.0235	0	0	0	0	0	0	0	0	0	0	0	0	0	0	0	0	0	0	0	0	0	0	0	0	0	0	0.132	0	0	0	0	0.232442
ENSG00000129657.10	SEC14L1	60.62	56.41	43.005	18.75	19.87	13.99	22.1	18.325	21.87	31.025	64.235	56.53	26.07	30.77	21.16	18.38	28.65	27.265	31.17	26.645	52.645	51.765	22.86	25.535	29.39	16.4	13.12	18.1	19.13	20.825	28.74	14.48	14.27	25.21	4.99	71.65	21.58	22.345	38.2	20.57	8.7715	28.16	19.295	15.87	19.07	18.42	46.41	19.435	57.05	44.44	30.85	22.1	71.23	0.232435
ENSG00000273090.1	RP11-78I14.1	0.16615	0.241	0.10455	0.2107	0.1778	0.1341	0	0	0	0	0.17195	0.2703	0	0	0	0	0	0	0	0	0.2313	0	0	0.08075	0.1981	0	0.11985	0	0	0	0	0	0	0.05783	0	0.3754	0.1412	0.10235	0.248	0	0	0	0.1751	0.2443	0.1643	0.1896	0.48105	0	0	0.249	0.1475	0.124	0.1208	0.232369
ENSG00000233478.1	RP1-187B23.1	0.15025	0.1229	0.05329	0.1403	0.1559	0.1013	0.1587	0.034865	0.03383	0.043495	0.2808	0.4005	0.052605	0.04656	0.05146	0.06959	0.05464	0.020295	0.2078	0.050305	0.1046	0.043525	0.02972	0.23995	0.2949	0.09921	0.05841	0.1163	0.07683	0.088055	0.05754	0.06064	0.02848	0.2842	0.1002	0.492	0.1712	0.01766	0.15595	0.3039	0.01184	0.4385	0.6239	0.6588	0.6324	0.1388	0.9264	0.10045	0.4154	0.34555	0.1825	0.2917	0.1069	0.232332
ENSG00000239959.1	ENPP7P2	0.2215	0.177	0.08858	0.3523	0.2932	0.2853	1.143	0.48715	0.731	0.3008	1.088	1.384	0.96445	1.063	0.4673	0.5377	0.4637	0.20035	0.4147	0.23605	0.30735	0.076265	0.112	0.5677	0.4568	0.3903	0.24545	0.3924	0.1186	0.41275	0.5835	0.1395	0.05433	0.1179	0.032	0.4158	0.3183	0.15985	0.9855	2.171	0.07734	1.368	0.40415	0.3408	0.3576	0.2828	0.3771	0.1977	3.731	0.44935	0.789	0.5629	0.06124	0.232321
ENSG00000160445.6	ZER1	42.185	31.94	43.12	53.29	47.05	65.8	70.53	48.245	68.54	50.105	87.185	90.22	95.05	91.07	47.14	59.32	63.4	40.73	33.73	34.85	42.915	20.915	33.01	56.57	62.74	71.17	41.74	68.475	34.16	71.075	61.72	28.13	28.51	31.1	16.09	38.42	39.38	48.66	54.255	59.98	14.91	65.68	65.705	46.08	53.48	42.65	35.835	30.3	81.39	59.15	66.36	47.07	34.69	0.232302
ENSG00000188659.5	FAM154B	0.3414	0.2557	0.47155	0.3828	0.4037	0.3468	0.6416	0.52505	0.6075	0.93085	1.8945	1.937	1.0335	0.9235	0.6522	1.09	1.244	0.54475	0.5529	0.49035	0.7066	0.2296	0.5209	0.7765	1.276	0.7247	0.3623	0.529	0.221	0.54175	2.033	0.2718	0.218	0.5986	0.1359	1.617	0.5584	0.21785	0.9261	1.1	0.3928	3.613	1.3615	0.43	0.4646	0.4896	0.5709	0.63775	8.022	1.923	1.015	0.6506	0.02503	0.232265
ENSG00000198911.7	SREBF2	37.315	31.03	113.9	44.68	38	61.69	61.68	63.3	85.95	43.885	155.25	161.8	109.25	112.5	56.7	66.81	61.59	38.335	54.61	34.31	34.905	172.65	66.36	38.26	50.37	45.2	63.45	63.075	113.3	62.165	53.69	38.8	25.7	37.97	30.16	75.01	70.18	22.93	133.55	59.33	27.28	58.02	50.9	88.43	88.61	57.42	49.78	66.835	43.29	45.88	58.41	67.87	15.01	0.232261
ENSG00000170965.5	PLAC1	0	0	0	0.05574	0.02146	0.04071	0.1082	0	0	0	0	0	0	0	0	0	0	0	0	0	0	0.05743	0.2194	0.06992	0.1266	0	0	0	0	0	0.1226	0	0	0	0	0.06049	0.05061	0	0	0.1825	0	0.08096	0	0.04509	0.09444	0	0.04424	0.029815	1.644	0	0.05081	0.03299	0	0.232244
ENSG00000232129.1	AC011385.2	0	0	0	0	0	0	0	0	0	0	0.1843	0	0	0	0	0	0	0	0	0	0	0	0	0	0.3058	0	0	0	0	0	0	0	0	0	0	0	0	0	0	0.1643	0	0.2205	0.1296	0	0	0	0	0	0.2472	0	0	0	0	0.232235
ENSG00000241596.1	RP11-326J18.1	0	0	0	0	0	0	0.1119	0	0	0	0	0.07904	0	0	0	0	0	0	0	0	0	0	0	0	0	0	0	0	0	0	0.09121	0	0	0	0	0	0	0	0	0	0	0	0	0	0	0	0	0	0.1879	0	0	0	0	0.232207
ENSG00000272081.1	CTD-2376I4.2	0.8803	0.6622	0.6275	1.349	1.089	0.7863	0.887	0.1418	0.1917	0.1204	0.1431	0.1387	0.18555	0.2285	0.1708	0.235	0.1598	0.11295	0.3129	0.2394	0.7286	0	0.809	0.85945	0.8591	0.4291	0.46365	0.3873	2.28	0.352	1.529	0.2217	0.09931	0.6694	0.3154	1.37	0.7855	0.18135	0.73675	0.5457	0.4215	0.531	0.61915	0.3195	0.358	0.6744	2.4255	0.3417	15.88	1.263	0.8083	0.8986	0.1452	0.232203
ENSG00000220032.4	RP11-17M16.1	0.16685	0.1744	1.4675	0.151	0.09908	0.04899	0.5411	0.50145	0.472	0.5283	0.1005	0.1206	0.3557	0.4332	0.2259	0.4432	0.5128	0.47395	0.2866	0.533	0.1917	0.5621	0.7024	0.50945	0.813	0.2033	0.15095	0.16675	0.2553	0.19125	0.4601	0.09328	0.0819	0.08732	0.1956	0.1707	0.201	0.05215	0.4489	0.4375	0.06201	0.6504	0.2985	0.1229	0.1759	0.1761	0.25735	0.1264	2.548	0.22345	0.4577	0.3127	0.1472	0.232193
ENSG00000201595.1	RNA5SP132	0	0	0	0	0	0	0	0	0	0	0	0	0	0	0	0	0	0	0	0	0	0	0	0	0.5111	0	0	0	0	0	0	0	0	0	0	0	0	0	0	0	0	0	0	0	0	0	0	0	0.9271	0	0	0	0	0.232188
ENSG00000063241.3	ISOC2	30.375	38.44	35.7	22.93	29.13	18.16	34.99	18.355	20.95	20.205	20.11	20	25.3	26.49	19.13	24.68	20.55	19.515	29.92	24.725	28.965	39.375	37.67	23.975	31.43	50.62	40.71	34.135	35.13	36.465	37.23	29.01	19.86	45.99	87.84	25.18	28.2	27.675	38.91	23.86	14.05	43.1	40.02	27.69	26.94	24.8	45.06	24.965	72.41	38.31	26.23	28.3	4.949	0.23218
ENSG00000252211.1	RNA5SP473	0	0	0	0	0	0	0	0	0	0	0	0	0	0	0	0	0	0	0	0	0	0	0	0	0.4824	0	0	0	0	0	0	0	0	0	0	0	0	0	0	0	0	0	0	0	0	0	0	0	0.8752	0	0	0	0	0.232179
ENSG00000256271.1	CACNA1C-AS2	1.2495	0.8955	0.75005	0.9518	1.034	0.8327	1.076	0.8252	0.8233	1.1755	2.9645	3.125	0.9905	0.9788	0.761	0.8575	1.083	1.02	1.452	1.1285	1.105	0.074695	0.08187	1.533	1.493	0.8133	0.92235	0.67275	0.3677	0.6242	1.15	0.3738	0.1639	0.6058	0.314	1.413	0.8425	0.48475	2.0735	1.319	0.5391	1.672	1.3145	0.6425	0.9201	2.13	6.347	0.8582	4.421	1.396	1.263	1.297	1.801	0.232177
ENSG00000225986.1	RP3-340N1.5	0.3293	0.7469	2.7525	0	0.227	0	5.508	1.939	3.199	2.006	3.121	3.695	3.948	4.612	3.133	5.625	2.799	1.3635	3.156	6.127	0.88285	0.024265	0	0.64055	2.806	81.31	16.05	23.05	5.545	26.3	2.111	1.114	0.06434	0.9574	0.1728	0.9794	1.543	0	0.15145	0.7417	0.1003	3.366	8.6665	0.5508	0.4535	2.821	0.3133	0.863	10.96	2.374	4.249	0.5985	0.4559	0.23216
ENSG00000116717.7	GADD45A	136.6	96.91	12.075	285.7	148.9	216.3	69.84	14.56	16.35	21.71	5.6615	7.193	14.43	19	13.34	21.58	18.75	18.885	15.06	17.68	86.17	46.985	67.87	83.025	81.89	20.57	25.4	33.275	37.75	32.005	57.55	20.79	23.65	84.85	40.37	70.11	32.41	82.255	86.075	60.36	8.0725	23.38	30.38	42.29	54.37	34.33	34.925	32.875	18.72	66.565	74.61	56.77	35.25	0.232156
ENSG00000255845.1	RP11-804A23.1	0	0	0	0	0	0	0	0	0	0	0	0	0	0	0	0	0	0	0	0	0	0.1965	0	0	0	0	0	0	0	0	0	0	0	0	0	0	0	0	0	0	0	0	0	0	0	0	0	0	1.108	0	0	0	0	0.232134
ENSG00000256579.1	AC135776.1	0	0	0	0	0	0	0	0	0	0	0	0	0	0	0	0	0	0	0	0	0	0	0	0	0	0	0	0	0	0	0	0	0	0	0	0	0	0	0	0	0	0	0	0	0	0	0	0	0.3259	0.38565	0	0	0	0.232106
ENSG00000221836.2	OR2A5	0	0	0	0	0	0	0	0	0	0	0	0	0	0	0	0	0	0	0	0	0	0	0	0	0	0	0	0	0	0	0	0	0	0	0	0	0	0	0	0	0	0	0	0	0	0	0	0	0.07505	0.0894	0	0	0	0.232105
ENSG00000253676.1	TAGLN2P1	1.254	1.117	0.3775	1.345	1.004	0.9133	0.7064	0.13995	0.08161	0.099185	0.1424	0.2805	0.12095	0.1057	0.1106	0.1446	0.06067	0.090825	0.2438	0.1218	1.31	1.289	0.8614	1.07795	0.4815	0.4745	0.52925	0.54775	0.8984	0.46395	0.7507	0.4647	0.2524	0.4014	0.2018	2.486	1.334	0.1218	1.3765	0.6414	0.26415	0.3088	0.5936	1.86	1.73	0.6124	0.9778	0.60185	0.4465	0.8648	0.6715	1.293	3.068	0.232096
ENSG00000260757.1	RP11-120K18.2	0	0.01359	0	0	0	0	0	0.018985	0	0	0	0	0	0.01583	0	0	0	0	0	0	0	0.0263	0.1239	0	0	0	0	0	0	0	0	0	0	0	0	0.02974	0	0.02535	0	0	0	0	0	0	0	0	0.4295	0	0.4925	0	0	0	0.03143	0.232075
ENSG00000254477.1	AP000640.10	0.814	0.3999	0.2857	0.8798	0.6038	0.7597	0.7704	0.1287	0.2712	0.16755	2.37	2.191	0.40165	0.383	0.2124	0.2999	0.2139	0.13265	0.4017	0.22215	0.54405	0	2.094	0.69545	1.311	0.4692	0.5819	0.58805	0.306	0.61415	0.4098	0.2464	0.1597	0.7227	0.06252	1.099	0.5159	0.1421	1.053	1.012	0.20275	0.3573	0.4651	0.368	0.4885	0.7945	0.63995	0.58505	0.874	0.64065	1.242	0.646	1.429	0.232073
ENSG00000151746.9	BICD1	3.2435	2.238	1.3685	5.345	4.759	4.497	2.66	2.388	3.112	2.4865	21.35	18.85	3.6845	5.154	2.588	3.969	2.616	1.82	3.506	2.855	2.662	5.0045	4.731	3.2225	4.709	2.958	1.396	2.924	0.7982	2.5385	5.422	1.438	0.7841	2.118	0.2304	3.489	1.418	1.087	16.725	17.06	0.42165	5.77	3.413	0.8583	1.102	1.86	5.5685	0.71805	1.819	4.83	5.705	2.372	0.2641	0.232071
ENSG00000136206.3	SPDYE1	0.2644	0.2604	0.20275	0.3283	0.2926	0.2355	0.3931	0.09121	0.09485	0.1353	0.4207	0.4359	0.11405	0.1225	0.1195	0.1457	0.1298	0.1036	0.1564	0.100445	0.2868	0.40785	0.2811	0.4876	0.5111	0.2797	0.3066	0.28345	0.3846	0.2714	0.2546	0.1494	0.1154	0.1754	0.1584	0.3969	0.4403	0.1083	0.4152	0.5356	0.2139	0.4023	0.4864	0.3339	0.3115	0.5004	0.59465	0.2779	8.794	0.62035	0.5678	0.4282	0.22	0.232052
ENSG00000141506.9	PIK3R5	7.8935	7.685	5.126	4.995	6.211	1.936	5.111	0.78035	0.4837	0.684	0.26955	0.2904	0.5148	0.4495	0.8444	1.086	0.6369	0.5248	2.892	1.518	3.7035	37.06	0.02077	2.345	3.557	2.409	3.693	2.3745	1.877	2.526	4.124	1.43	0.6809	1.207	1.371	25.96	2.848	0.36855	5.6265	1.231	0.71575	1.179	2.413	1.826	1.995	8.232	42.485	2.4325	5.66	2.4535	2.137	2.402	65.25	0.232002
ENSG00000203363.2	AC012454.4	0.18875	0.07318	0	0	0	0	0.05039	0	0	0	0	0	0	0	0	0	0	0	0	0	0.1517	0	0	0	0.1007	0	0	0.033145	0	0.04255	0	0	0	0	0	0.03953	0.03161	0	0.06486	0	0	0	0	0	0	0	0	0	0	0	0.1145	0	0.06816	0.231948
ENSG00000239345.2	HNRNPA1P26	0.08747	0.1079	0.075485	0.08913	0.07612	0.1015	0.09182	0.033425	0.02975	0.032095	0.1413	0.1147	0.02856	0.04116	0.02613	0.0542	0.03557	0.03287	0.05907	0.039615	0.1089	0.2359	0.1813	0.13907	0.1376	0.1165	0.9659	0.079485	0.08774	0.064	0.1172	0.05114	0.03589	0.07234	0	0.1048	0.08597	0.079645	0.1072	0.3656	0.038115	0.08524	0.0989	0.184	0.2508	0.1621	0.056915	0.052305	0.06901	0.096405	0.1684	0.1432	0.0258	0.231939
ENSG00000183597.11	TANGO2	13.255	9.917	15.045	21.1	19.28	21.03	12.14	6.6425	8.742	5.9565	6.408	7.419	14.225	14.44	7.928	10.37	7.303	5.2695	10.77	9.7765	10.4	11.9	12.65	10.0745	12.21	10.07	9.138	12.545	6.776	12.35	10.28	17.22	16.99	10.78	4.741	16.81	8.294	8.156	12.63	7.017	4.2065	15.1	12.65	7.75	9.048	10.49	23.205	11.505	7.619	21.7	11.61	8.031	26.17	0.231892
ENSG00000242986.2	RP11-1110J8.1	0.139	0.2023	0	0	0	0	0	0	0	0	0	0	0	0	0	0	0	0	0	0	0.15285	0	0	0.056	0	0	0	0.09299	0	0	0	0	0	0.06797	0	0.09381	0	0	0.24595	0	0	0.0943	0.11955	0	0	0	0.17325	0	0	0	0.1087	0.1347	0	0.231849
ENSG00000262332.1	RP11-517A5.7	0	0	0	0	0	0	0	0	0	0	0	0	0	0	0	0	0	0	0	0	0	0	0	0	0.1849	0.06273	0	0	0	0.04634	0.1108	0	0	0.06677	0.09839	0.09225	0	0	0	0	0.05563	0	0.09329	0	0	0	0.1729	0	0	0.3318	0	0	0.1683	0.231841
ENSG00000235129.1	FABP7P2	0	0	0	0	0	0	0	0	0	0	0	0	0	0	0	0	0	0	0	0	0	0	0	0	0	0	0	0	0	0	0	0	0	0	0	0	0	0	0	0	0	0	0	0	0	0	0	0	0.1089	0.14275	0	0	0	0.231815
ENSG00000224287.2	MSL3P1	1.4155	1.584	1.5605	0.7809	1.032	0.5243	3.462	1.4445	1.415	1.452	0.44225	0.5767	1.791	2.111	0.9134	1.169	2.034	0.94875	1.139	0.90455	1.8615	7.789	8.848	0.64495	0.9017	2.134	2.0585	1.648	2.973	2.5375	1.538	0.8261	0.3049	0.9572	2.132	1.003	2.675	0.3643	0.6037	0.6815	0.98315	2.095	3.5685	1.757	1.627	1.845	2.102	1.8955	51.72	2.0055	0.7652	1.514	0.2802	0.231753
ENSG00000249609.1	RP11-635L1.3	0.25825	0.1667	0.11245	0.4213	0.4253	0.458	0.5052	0.4712	0.4808	0.3989	0.1458	0.1668	0.45925	0.5461	0.4733	0.4206	0.5258	0.4016	0.2218	0.5127	0.18625	0	0.1052	0.7043	0.6555	0.3006	0.08188	0.32945	0.07349	0.32	0.3646	0.2194	0.04489	0.1423	0	0.2194	0.09882	0	0.27315	0.3185	0	0.1395	0.47705	0.09629	0.09961	0.09561	0.27295	0.07478	0.1878	0.22255	0.6584	0.4088	0	0.231748
ENSG00000258891.1	RP5-1021I20.5	0.18665	0.1557	0.10915	0.1599	0.1407	0.1693	0.1273	0.074455	0.07995	0.10155	0.6718	0.6824	0.11625	0.1091	0.06694	0.1037	0.1078	0.071555	0.13	0.072025	0.2411	0.08004	0.08027	0.2543	0.3941	0.1845	0.11415	0.15935	0.1078	0.1284	0.2711	0.1045	0.03995	0.07085	0.04697	0.1988	0.1622	0.06696	0.3878	0.7324	0.057805	0.3398	0.2932	0.2466	0.2143	0.1495	0.1478	0.093045	4.071	0.2867	0.3838	0.294	0.05295	0.231703
ENSG00000140386.8	SCAPER	7.275	6.422	5.7305	11.38	9.36	15.95	8.972	8.178	9.093	7.1985	17.665	15.56	10.315	11.19	7.846	10.7	9.756	6.1465	14.43	8.842	8.148	6.5505	4.139	11.27	11.82	9.067	5.546	8.656	6.889	8.097	7.189	7.699	5.936	3.59	2.052	7.927	8.355	8.0645	12.795	12.76	3.2585	14.64	6.8305	9.918	10.34	5.681	4.94	4.71	17.58	11.995	10.57	10.66	1.702	0.231689
ENSG00000180785.8	OR51E1	1.1425	2.387	0.024525	0.1193	1.56	4.368	0.3527	0.038975	0.04398	0.065025	0.02175	0.03008	0.04442	0.03197	0.04141	0.108	0.05801	0.082675	0.04686	0.096545	1.375	0	0	0.3063	0.3911	1.279	0.8025	0.88545	0.1578	0.8947	0.6445	0.2627	1.605	0.27	0.02039	0	0.2882	0.44675	0.7777	0.4318	0.05205	0.5535	2.459	0.1268	0.206	1.009	0.1398	0.44915	0.3982	0.7366	1.328	0.1572	0.07531	0.231688
ENSG00000188383.7	AC018892.9	0.2328	0.1352	0.0392	0.1793	0.2114	0.2616	0.6001	0.1726	0.1598	0.2367	2.4935	2.448	0.2916	0.2409	0.2205	0.2034	0.2565	0.21935	0.4393	0.24	0.34865	0.35725	0	0.2958	0.4395	0.4894	0.20615	0.4961	0.1106	0.4926	0.8679	0.1115	0.07874	0.05612	0.01816	0.2017	0.2425	0.34965	1.0475	0.7432	0.076515	0.1374	0.3514	0.3949	0.4677	0.3146	0.23865	0.31955	3.912	0.08705	0.7873	0.3905	0	0.231688
ENSG00000233812.2	AC139426.2	0	0	0	0	0	0	0	0	0	0	0	0	0	0	0	0	0	0	0	0	0	0	0	0	0	0	0	0	0	0	0	0	0	0	0	0	0	0	0	0	0	0	0	0	0	0	0	0	0.06911	0.072665	0	0	0	0.23168
ENSG00000243896.3	OR2A7	1.068	1.026	0.2823	0.6622	0.4261	0.3526	2.075	0.06528	0.05967	0.13675	0	0.05471	0.091305	0.04265	0.07533	0.1079	0.1282	0.086455	0.1665	0.1419	2.058	0.3663	0.5311	2.361	2.119	0.7454	1.784	0.59765	2.283	0.6416	1.791	0.4165	0.1067	1.52	0.6546	1.962	2.564	0.05676	1.2005	2.394	1.317	1.257	3.071	5.579	5.548	2.068	0.83525	1.3215	0.668	7.249	1.098	2.221	0.05484	0.231673
ENSG00000207643.1	Z95704.1	0	0	0	0	0	0	0	0	0	0	0	0	0	0	0	0	0	0	0	0	0	0	0	0.21725	0	0	0	0	0	0	0.4703	0	0	0	0	0	0	0	0	0	0	0	0	0	0	0	0	0	0	0	0	0	0	0.231614
ENSG00000117461.10	PIK3R3	35.93	33.39	11.76	6.632	12.75	9.752	16.75	7.1575	9.139	7.186	72.21	62.22	9.8915	12.02	5.414	10.33	6.538	6.173	7.972	8.879	32.505	12.21	0.6134	13.049	15.07	8.884	6.551	15.98	4.855	13.765	16.52	12.25	12.82	6.808	1.186	25.84	14.8	6.6015	18.45	4.697	2.2765	11.73	16.47	5.213	7.407	8.116	13.56	8.364	42.71	22.895	22.68	7.971	0.3353	0.231607
ENSG00000248180.1	GAPDHP60	0.19095	0.1503	0.14075	0.2659	0.2222	0.278	0.1107	0.1312	0.1444	0.1566	0.2177	0.2601	0.22675	0.2009	0.1425	0.1824	0.1512	0.11045	0.2189	0.1417	0.1476	0.7755	0.3693	0.163	0.1219	0.1764	0.15075	0.2072	0.2121	0.1765	0.1265	0.2177	0.2218	0.1448	0.1038	0.2114	0.1806	0.7792	0.23765	0.1798	0.037795	0.173	0.1791	0.1787	0.2078	0.1549	0.1741	0.0933	0.2183	0.27075	0.197	0.2231	0.3502	0.231585
ENSG00000256056.1	RP11-709A23.2	0.1517	0.2542	0.03949	0.1521	0.1288	0	0.1489	0.077855	0.06804	0	0	0	0.097755	0.08282	0.06465	0.08005	0	0.02621	0.05081	0.03006	0.18575	0	0	0.56975	0.162	0.1408	0.05704	0.094825	0.1438	0.069515	0.2035	0.1417	0.08004	0.07111	0.05807	0.2888	0.209	0	0.1418	0.6357	0	0.1327	0.20755	0.2735	0.1661	0.05538	0.07713	0.070175	3.532	0.4338	0.1689	0.4726	0	0.231552
ENSG00000200816.1	SNORA38	0	0	0	0	0	0	0	0	0	0	0.17695	0.2077	0	0	0	0	0	0	0	0	0	0.179	0	0	0	0	0	0	0	0	0	0	0	0	0	0	0	0	0	0	0	0.2288	0	0	0	0	0	0	0.3719	0	0	0	0	0.23153
ENSG00000135333.9	EPHA7	0.42675	0.07651	0.05745	0.2963	0.3991	0.4828	10.5	1.5245	2.197	4.7175	12.605	10.94	1.805	3.003	2.251	1.898	6.886	3.0395	0.9167	1.154	0.40845	0.01394	0.01685	1.7805	2.456	34.05	11.835	35.555	0.1717	61.805	0.8728	2.771	0.5806	1.654	0.0342	0.2936	2.342	0.078285	0.96075	1.103	0.05818	1.799	7.962	0.3215	0.3159	0.7084	4.407	1.0385	1.456	0.1564	0.4659	2.952	0.008397	0.231521
ENSG00000169418.9	NPR1	82.265	115.5	13.285	288.4	88.67	41.79	25.07	0.79605	0.7877	0.90335	0.90765	1.768	0.9476	0.6887	0.8767	1.248	0.8323	0.88825	1.375	1.369	88.975	4.3895	0.6383	24.245	23.98	19.63	13.675	41.87	6.199	31.31	90.78	17.08	8.004	42.75	2.639	59.05	6.693	3.648	27.45	63.12	3.332	8.968	8.148	11	10.71	12.02	4.451	7.848	3.949	36.39	55.07	19.15	0.1565	0.231513
ENSG00000150636.11	CCDC102B	4.4435	4.41	1.92	2.275	4.244	4.226	1.725	1.231	1.082	1.0995	0.6431	0.675	1.027	1.216	1.217	1.297	1.223	0.96805	2.763	1.4425	2.8815	0.5931	4.786	1.079	1.709	1.462	1.038	1.3305	0.9472	1.109	1.334	1.689	0.4674	1.397	0.3612	15.31	0.6318	0.165	3.6175	0.9917	0.3958	1.191	1.108	0.7271	0.9361	1.189	0.8089	1.2755	11.71	4.471	1.551	1.661	0.04895	0.231484
ENSG00000140545.10	MFGE8	312.6	295.4	94.86	3211	1760	1457	255.6	24.59	31.94	33.28	17.82	26.49	48.12	44.38	20.39	23.31	47.4	31.725	54.2	29.69	329	3.103	367.8	485.95	602.9	143.4	109.45	332.5	72.4	326.25	813.9	178.4	200.5	47.88	7.619	211.1	123.7	158.35	312.8	342.9	19.445	71.45	172.4	126.3	165	121.4	55.68	65.435	69.83	155.65	566.1	339.6	10.9	0.231459
ENSG00000116285.8	ERRFI1	167.3	134.6	21.655	202.3	141.6	271.4	113.4	8.7075	12.2	10.135	37.52	36.27	14.71	16.73	9.826	12.12	12.67	9.0195	25.08	10.965	154.6	1.3495	92.36	116.1	90.48	70.69	40.06	229.9	38.15	302.05	124.1	22.06	6.372	35.45	228.1	102.6	81.98	61.155	82.655	197	171.15	124.7	69.46	117	126.3	43.55	7.9035	69.4	26.24	109.05	71.45	85.98	0.8972	0.231456
ENSG00000177350.6	RPL13AP3	0.14675	0.164	0.1397	0.1316	0.1405	0.1412	0.07513	0.03892	0.03293	0.04159	0.079685	0.09556	0.037025	0.04637	0.04243	0.05278	0.05222	0.038865	0.06283	0.040135	0.15925	0.2675	0.2329	0.1306	0.118	0.1548	0.12665	0.12295	0.1445	0.1235	0.1378	0.06878	0.04383	0.07415	0.05563	0.1403	0.1408	0.09403	0.14675	0.3808	0.115	0.1167	0.1448	0.213	0.211	0.1246	0.1822	0.12455	3.454	0.15175	0.2059	0.1964	0.07135	0.231429
ENSG00000267613.1	RP11-378E13.4	0	0	0	0	0	0	0	0	0	0	0	0	0	0	0	0	0	0	0	0	0	0	0	0	0	0	0	0	0	0	0	0	0	0	0	0	0	0	0	0	0	0	0	0	0	0	0	0	0.1715	0.17435	0	0	0	0.231404
ENSG00000032389.8	TSSC1	4.762	4.81	7.646	5.797	5.442	4.265	7.09	8.061	10.6	10.45	15.11	14.72	13.81	14.09	7.235	10.95	12.39	8.848	8.248	7.1115	5.6105	20.115	10.56	7.745	7.549	4.637	5.1185	4.16	9.965	4.48	9.124	3.009	2.397	7.154	4.076	7.091	5.529	3.1165	8.0305	5.386	2.453	19.39	6.634	8.17	7.61	5.688	9.475	4.2865	9.972	11.38	6.907	7.56	4.088	0.231366
ENSG00000228022.1	HCG20	0.091135	0.06741	0.36815	0.112	0.1485	0.1159	0.2111	0.1239	0.152	0.1623	0.1034	0.1016	0.17805	0.2083	0.1502	0.1923	0.1967	0.1449	0.6076	0.2933	0.097455	0.29075	0.1417	0.06186	0.1031	0.1821	0.13035	0.1499	0.06684	0.1468	0.1378	0.252	0.1219	0.1185	0.08766	0.1967	0.1444	0	0.18385	0.2433	0.0999	0.4253	0.19055	0.1182	0.1347	0.1611	0.1955	0.13755	1.227	0.2629	0.3648	0.1269	0.0679	0.231299
ENSG00000125170.6	DOK4	9.9925	10.68	8.1615	40.37	34.69	27.53	20.86	6.3175	9.389	4.4955	36.5	34.79	10.7	11.12	5.771	10.15	6.288	3.401	2.404	4.3445	10.525	3.7345	26.83	26.57	30.29	8.945	31.815	14.41	29.38	13.485	19.43	7.968	3.612	26.63	12.95	26.01	12.63	1.066	16.76	26.99	7.365	23.53	23.365	34.77	40.49	28.93	11.24	21.59	10.55	15.015	26.35	26.67	1.257	0.231291
ENSG00000226263.1	ISM1-AS1	0.1429	0.1072	0.04831	0.2842	0.1378	0.4237	0.1083	0	0	0	0	0	0	0	0	0	0	0	0	0	0.1705	0	0	0.16245	0.1829	0.07202	0.08609	0.14045	0.07897	0.088335	0.1029	0	0	0.05796	0.06265	0.2394	0.3201	0	0.24625	0.1413	0.12255	0.2555	0.3185	0.2949	0.2881	0.09469	0.18275	0.07978	3.586	0.52355	0.1532	0.1803	0	0.231283
ENSG00000099984.6	GSTT2	3.1945	2.744	12.3	7.11	5.135	6.889	3.277	2.6465	3.516	3.351	0.4968	0.6715	5.7085	4.857	2.153	3.441	2.702	2.563	2.62	3.5655	3.5435	0.11985	5.615	3.796	9.25	5.105	1.9845	6.103	2.747	5.451	3.494	2.941	1.087	1.556	2.43	5.697	2.298	1.6805	7.0355	6.436	2.6025	6.351	8.9985	5.533	6.205	1.355	2.1505	3.99	1.798	5.999	5.481	3.468	0.03564	0.231272
ENSG00000005102.8	MEOX1	51.6	27.58	0.1586	2.745	9.552	4.881	7.408	0.02676	0.01967	0.019805	0.03945	0.04274	0.027025	0.02477	0.02123	0.02531	0.03149	0.01934	0.03632	0.02435	33.815	0.20895	0.05132	15.5525	7.402	6.418	3.6875	9.4505	3.916	10.355	16.57	8.537	8.262	0.09674	0.05369	0.7069	5.358	4.6175	12.23	0.2327	0.7261	0.6247	2.6675	7.165	8.805	5.879	11.555	2.143	1.513	2.568	11.93	11.56	0.3301	0.231262
ENSG00000232458.1	AC005029.1	0	0	0.047115	0.2963	0.1251	0.101	0	0	0	0	0	0	0	0	0	0	0	0	0	0	0	0	0.07835	0	0.06141	0	0.02345	0.02333	0	0.026965	0	0	0	0	0.02073	0	0	0	0.03889	0.05504	0	0	0.01241	0	0	0.02257	0	0	0.2874	0.0102	0.04268	0.02403	0	0.231252
ENSG00000165169.6	DYNLT3	25.88	22.25	40.96	57.26	50.72	61.4	34.53	22.24	32.61	25.98	38.415	23.51	29.33	58.67	24	46.48	34.11	19.06	20.82	31.06	24.61	13.235	24.67	47.19	51.06	30.58	16.695	31.245	46.59	29.51	27.73	14.04	7.008	21.66	13.11	29.02	18.13	6.4855	28.75	27.05	5.9395	32.77	24.355	11.14	11.44	14.81	11.91	13.92	16.67	23.55	38.08	43.84	2.469	0.231249
ENSG00000128606.8	LRRC17	7.389	2.908	2.2005	34.01	43.51	11.47	3.235	1.092	1.255	1.1715	2.9605	2.59	1.5935	1.623	1.216	1.716	1.317	1.0825	1.468	1.175	8.893	0.1766	3.701	11.6145	22.71	2.468	1.471	6.967	0.9903	2.9595	13.04	5.582	1.682	1.452	1.146	2.267	2.382	1.0795	7.882	87.51	1.2075	3.506	4.712	3.633	3.796	1.25	1.5295	5.584	3.944	6.307	7.856	7.344	0.08316	0.231229
ENSG00000147059.7	SPIN2A	0.3923	0.3009	0.1318	0.2547	0.1635	0.173	0.2174	0.1554	0.2502	0.08091	0.96785	0.8617	0.3169	0.3672	0.1454	0.1731	0.1395	0.058855	0.07415	0.05417	0.3449	0.18	0.7722	0.2692	0.3192	0.1732	0.1591	0.2149	0.09963	0.1775	0.2032	0.06413	0.02766	0.08093	0.04522	0.1557	0.1841	0.032925	0.7664	0.2115	0.063215	0.3111	0.2085	0.2142	0.1981	0.1517	0.2358	0.1077	0.1748	0.3157	0.2471	0.3901	0	0.23121
ENSG00000259884.1	RP11-1100L3.8	8.3725	33.01	12.21	20.44	25.62	29.52	8.896	2.344	1.978	2.7365	1.903	3.5	3.3675	2.258	2.522	2.812	2.552	2.295	3.833	1.7765	9.4975	0.94445	0.2821	6.7965	11.11	16.28	11.415	15.64	4.421	10.945	74.38	21.37	5.224	10.79	3.087	18.58	4.733	4.904	73.195	157.9	2.1005	65.9	50.525	9.231	5.946	5.416	3.3865	12.56	6.992	19.255	8.841	8.44	0.353	0.231197
ENSG00000123201.10	GUCY1B2	0.097125	0.1119	0.04895	0.02885	0.05236	0.02882	0.2324	0.01619	0.01278	0.02708	0.1406	0.1436	0.0292	0.0173	0.01699	0.01602	0.02137	0.022985	0.0215	0.0100015	0.09784	0.0071625	0	0.0561	0.03481	0.05149	0.1076	0.06134	0.05011	0.063105	0.1177	0.01361	0.01294	0.3182	0.02763	0.1427	0.07746	0.038665	0.11105	0.03934	0.016475	0.09351	0.09527	0.08188	0.1484	0.1282	1.4425	0.03754	0.3707	0.07949	0.1064	0.09433	0.008579	0.231153
ENSG00000127377.4	CRYGN	0.17395	0.581	0.10535	0.4131	0.4503	0.6097	0.3068	0.2571	0.3964	0.36595	0.059425	0.08768	0.40885	0.4142	0.2139	0.1194	0.1936	0.3258	0.1022	0.083255	0.3888	0.01059	0.0352	0.70945	1.42	0.5573	0.1315	0.1446	0.06113	0.1447	0.9506	0.04417	0.0184	0.07567	0.01167	0.1381	0.1565	0.015685	0.90145	0.5905	0.022835	0.4786	0.5442	0.03663	0.04039	0.07256	0.4859	0.08915	0.1583	17.885	0.8288	0.2809	0.01127	0.231127
ENSG00000267488.1	AC131056.3	0	0.03602	0	0	0	0	0.03471	0.04965	0.1182	0.03242	0.025225	0	0.1634	0.2033	0.05757	0.04705	0.03552	0.030545	0	0.04741	0.02774	0.16785	0	0.035105	0.08941	0	0.03085	0	0	0	0.04667	0	0	0	0	0.0786	0	0	0	0.1749	0	0	0.048075	0	0	0.07377	0.25845	0	0.0574	0	0	0.04688	0.1276	0.231109
ENSG00000176219.2	OR11H6	0	0	0	0	0	0	0	0	0	0	0	0	0	0	0	0	0	0	0	0	0	0	0	0	0.08535	0	0	0	0	0	0	0	0	0	0	0	0	0	0	0	0	0	0	0	0	0	0	0	0.1584	0	0	0	0	0.23107
ENSG00000125971.12	DYNLRB1	51.49	46.57	52.235	92.02	82.46	89.2	59.31	61.395	76.43	63.7	101.05	90.08	91.425	105.7	59.8	77.86	77.09	53.675	63.18	57.015	50.275	56.335	58.35	63.04	66.98	68.45	42.42	71.575	38.4	71.955	69.69	34.2	31.81	46.39	13.73	59.19	38.49	28.955	113.65	54.97	12.71	68.22	60.27	59.03	63.73	39.44	44.08	32.075	29.02	61.125	71.17	54.1	30.95	0.231066
ENSG00000267058.1	RP11-15A1.3	0.75235	0.75	1.081	0.8306	1.149	0.9896	1.997	1.2795	1.591	2.0135	4.427	4.024	1.466	2.019	1.313	1.864	2.337	1.163	1.932	1.286	0.9753	1.9065	3.792	0.90355	1.459	1.486	0.8026	1.291	0.6233	1.388	1.994	1.223	0.9451	0.4319	0.1671	0.8638	1.111	0.47365	1.544	3.052	0.34795	3.401	1.5305	0.8236	0.7337	0.8175	1.097	0.752	1.88	1.707	1.823	1.245	0.1276	0.231064
ENSG00000257573.2	RP11-496I2.5	0.26035	0.2662	0.14015	0.1325	0.1321	0.09863	0	0.04655	0.06236	0.02313	0	0	0.11975	0.1404	0.04543	0.06227	0.022	0	0.1404	0.074065	0.4159	0.04976	0.09741	0.04826	0	0.07052	0.056435	0.07659	0.05635	0.090745	0.3048	0.05056	0.03198	0.0518	0.01226	0.1043	0.03649	0.044625	0.35445	0.2899	0.16265	0.1979	0.1853	0.06451	0.09236	0.07803	0.1933	0.028735	1.63	0.098915	0.09764	0.1391	0	0.231015
ENSG00000234810.1	RP11-466L17.1	0.15875	0.02675	0.0053505	0.07851	0.1635	0.317	0.04936	0.01257	0	0	0.01327	0.01507	0	0	0.02034	0.02193	0	0	0.08047	0.03208	0.18	0	0.8626	0.23285	0.2089	0.02654	0.02233	0.04983	0.01473	0.044285	0.1478	0.04028	0.003836	0.005645	0.009622	0.02302	0.1049	0.01565	1.4555	0.05486	0	0.02561	0.1294	0.1805	0.2682	0.01724	0.087805	0.008482	1.551	0.043575	0.06745	0.1591	0.006528	0.230994
ENSG00000254409.1	RP11-613D13.4	0.039135	0.04121	0.037345	0.06283	0.07442	0.09896	0.05058	0.04254	0.04953	0.048815	0.24915	0.2443	0.06479	0.06465	0.03777	0.06759	0.05589	0.045855	0.0786	0.047345	0.04426	0.0305	0.04438	0.05389	0.05538	0.1022	0.05583	0.076465	0.04157	0.08302	0.09749	0.01985	0.02207	0.03513	0.02617	0.04332	0.04204	0.03743	0.082395	0.1376	0.0188	0.1298	0.1094	0.04047	0.04385	0.0534	0.0599	0.04424	0.7937	0.085535	0.1165	0.05766	0	0.230984
ENSG00000261076.1	RP11-179B15.6	0.12855	0.06335	0.06035	0.07659	0.09949	0.04377	0	0	0	0.035755	0.29625	0.2436	0	0	0	0.04679	0.02778	0.055435	0	0	0.1328	0	0.5377	0.1688	0.4208	0	0	0.045775	0	0	0.08886	0.115	0.03199	0	0	0	0	0.06218	0.06709	0.08512	0	0	0.09635	0	0	0.03318	0	0	0.04968	0	0.1947	0.2904	0	0.230969
ENSG00000269779.1	CTD-2542C24.2	0.015625	0.01647	0.080165	0.02435	0.02179	0.01514	1.343	0.05631	0.05745	0.07255	0.11345	0.118	0.054515	0.05529	0.05975	0.08331	0.07014	0.050625	0.02574	0.0855	0.048445	0.012675	0.02032	0.017305	0	0.01904	0.0059675	0.01597	0.0114	0.01736	0.07758	0	0	0.06704	0	0.02248	0.01955	0	0.032375	0.2635	0.027155	0.1125	0.06276	0.02056	0.009712	0.02057	0.02945	0.020525	0.6427	0.42565	0.05171	0.03556	0	0.230966
ENSG00000178726.6	THBD	52.435	64.7	12.525	85.99	89.83	53.84	21.7	1.331	1.494	1.3975	1.2405	1.337	1.53	1.325	1.537	1.977	1.841	1.229	3.389	2.535	39.455	0.15105	4.371	33.405	22.69	18.27	19.19	30.29	51.81	24.245	87.39	23.46	14.16	9.304	4.088	112.1	14.12	9.759	40.285	11.21	5.174	34.8	13.88	109.7	110.4	25.79	58.265	37.525	18.8	76.755	23.44	40.12	24.98	0.230903
ENSG00000106819.7	ASPN	28.43	21.01	2.954	234.2	197.7	99.28	3.678	0.36985	0.5086	1.2125	0.26315	0.3384	0.3472	0.4608	0.6471	0.6376	0.5216	1.8025	0.7721	0.8873	10.775	0.07867	2.23	25.725	43.28	33.16	7.2855	16.04	2.622	17.91	30	14.1	8.081	2.83	8.7	17.22	3.887	2.8605	18.615	10.46	2.553	3.446	6.6495	8.229	7.593	8.065	1.0665	4.5515	0.9279	18.955	83.66	7.585	0.06175	0.230902
ENSG00000224791.1	KRT18P39	0	0	0	0	0	0	0	0	0.0195	0	0	0	0.02713	0	0.02555	0	0	0	0	0	0	0	0	0	0	0	0.032675	0	0	0	0.1274	0	0	0	0	0.07905	0	0	0	0	0	0	0	0	0	0.1468	0.1281	0	0.05152	0	0	0	0	0.230891
ENSG00000157021.9	FAM92A1P1	1.2155	0.9528	1.2285	1.117	1.146	1.03	1.315	0.834	1.319	1.144	1.719	1.444	1.7585	2.337	0.7104	0.9914	1.251	0.8434	0.3671	0.6038	0.87995	1.4155	3.373	0.7322	1.351	1.074	0.46745	0.94435	0.3055	0.89025	1.132	1.047	1.103	0.6521	0.3213	0.9587	0.3191	0.40115	1.671	1.312	0.5934	1.393	0.7137	0.228	0.2966	0.3593	0.21985	0.36335	12.31	0.893	1.316	0.7457	0	0.230886
ENSG00000207119.1	U3	0	0	0.1866	0.1766	0.2159	0	0.3394	0	0.1066	0.095465	1.2275	1.082	0.1348	0.1323	0	0.1637	0.1424	0	0.1465	0	0.16835	0	0	0	0.2899	0	0.125	0.2054	0	0.17225	0.2464	0	0	0.1382	0	0	0.2018	0	0.2207	0.5527	0	0.3289	0.25955	0	0	0.1826	0.2212	0.158	0.8002	0.32215	0.4563	0.2043	0	0.230863
ENSG00000271631.1	RP11-408O19.5	0.8152	0.5764	0.18495	0.3658	0.5898	0.3398	1.518	0.23245	0.1262	0.27785	0.55885	0.6437	0.20575	0.1499	0.3752	0.2865	0.211	0.24295	0.8585	0.39805	0.74515	0.103	0.2598	0.46205	0.6843	0.4379	0.86535	0.3099	0.5842	0.2542	0.2807	0.1622	0.1048	0.5472	0.2397	3.066	0.9259	0	1.7845	0.3172	0.23975	0.4939	0.4999	1.112	1.408	0.7054	2.064	0.3627	2.228	0.35985	0.4688	0.6714	0.5481	0.230859
ENSG00000204532.2	ZSCAN5C	0	0.01601	0.0195	0	0	0	0.03732	0.01497	0.01469	0.027535	0.02688	0.0278	0.01461	0.01969	0.01294	0.01656	0.03229	0.0192	0	0.00538	0	0.034655	0.02035	0.02503	0	0	0.01575	0	0	0	0	0.00615	0	0.02249	0.01063	0.02117	0	0	0.03221	0.02288	0	0.02604	0.026625	0.01826	0.01717	0.01813	0.02447	0	0.2346	0.0268	0.03066	0.02537	0	0.230855
ENSG00000104219.8	ZDHHC2	8.7635	8.4	13.88	11.23	10.87	10.18	22.04	8.137	7.744	7.6555	24.645	22.32	7.7155	8.887	7.023	8.843	7.237	5.9165	19.14	7.3815	7.9705	6.722	14	7.452	10.98	7.359	6.8195	7.0655	2.94	6.3935	6.974	4.652	2.044	8.338	2.093	10.9	8.915	7.238	14.675	11.37	9.285	17.01	10.03	2.27	2.485	6.469	8.1135	8.79	14.61	22.755	9.805	7.794	8.134	0.230848
ENSG00000234725.1	RP11-157L3.1	0	0	0	0	0	0	0	0	0	0	0	0	0	0	0	0	0	0	0	0	0	0	0	0	0	0.06597	0	0	0	0	0.1865	0	0	0	0	0	0	0	0	0	0	0	0	0	0	0	0	0	0	0	0	0	0	0.230752
ENSG00000249159.2	RP11-480D4.2	0.1072	0.09214	0.19925	0.2297	0.1825	0.3296	0.1289	0.2024	0.2097	0.32045	0.61815	0.5199	0.16515	0.1725	0.2366	0.2387	0.3446	0.2155	0.6518	0.2964	0.1013	0.5016	0.08782	0.05975	0	0.2016	0.09622	0.17885	0	0.16165	0.3814	0.1061	0.08529	0.2801	0.0696	0.1648	0.05809	0.1788	0.34805	0.4551	0.11885	0.6822	0.1672	0	0	0.1342	0.38165	0.1697	1.146	0.23055	0.3171	0.1229	0	0.230742
ENSG00000233712.1	RP4-801G22.3	0	0	0	0	0	0	0	0	0	0	0	0	0	0	0	0	0	0	0	0	0	0	0	0	0	0	0	0	0	0	0	0	0	0	0	0	0	0	0	0	0	0	0	0	0	0.0408	0.071745	0	0.07036	0	0	0	0	0.230741
ENSG00000133943.16	C14orf159	14.115	14.06	22.475	8.728	10.76	8.746	35.1	16.42	18.49	18.125	33.15	34.05	22.025	21.13	13.04	15.73	19.75	14.925	14.03	15.865	14.07	23.085	10.88	13.955	17.69	26.72	23.325	30.615	12.75	30.34	24.71	31.23	31.51	18.35	9.984	20.75	19.69	30.465	17.825	17.07	5.754	21.82	20.47	16.88	15.55	18.67	27.885	24.785	19.95	25.16	23.45	17.12	16.46	0.230735
ENSG00000034971.10	MYOC	53.21	27.91	0.6112	58.39	55.78	165.4	27.36	0.070965	0.0695	0.1415	0.085655	0.1389	0.10315	0.07234	0.1076	0.1262	0.1314	0.1074	0.279	0.15845	11.95	0.11535	0.2057	4.6015	3.569	16.49	8.9115	303.35	6.139	151.15	18.71	11.12	2.834	0.2761	0.07096	7.145	5.195	17.925	269.6	1.202	0.5826	0.3814	4.83	2.927	6.723	3.43	0.1124	24.445	3.228	41.39	6.371	6.3	0.09744	0.23063
ENSG00000213467.4	HMGB1P37	0.07749	0.07453	0.051875	0.1503	0.09862	0.1738	0	0.16325	0.1926	0.11355	0.15675	0.1253	0.17375	0.2758	0.1493	0.1357	0.1042	0.1495	0.2301	0.2088	0.091875	0.1853	0.1017	0.122695	0.09792	0.2246	0.103	0.12195	0.09189	0.089855	0.1034	0.04573	0	0.02883	0	0.0772	0.08129	0.07959	0.1318	0.09423	0	0.05616	0.11015	0.05498	0.06334	0.07397	0.07601	0	0.1638	0.09842	0.1883	0.09952	0	0.230619
ENSG00000267115.1	CTD-3064H18.2	0	0	0.086115	0.07975	0.1045	0	0.1123	0.039515	0.03334	0.10845	0.1217	0.169	0.09649	0.08503	0.08558	0.08843	0.06028	0.066265	0.1373	0.11265	0	0.05479	0	0	0	0.06759	0.094175	0.0762	0	0	0	0	0	0.1687	0	0	0.07765	0	0.055525	0.1879	0	0.2356	0.30735	0	0	0.1241	0.1776	0.080315	1.017	0.43	0.1707	0	0	0.230607
ENSG00000167641.6	PPP1R14A	70.59	72.46	85.235	891.1	706.9	827.7	179.3	44.995	14.58	36.375	14	16.59	21.02	20.19	70.53	42.1	22.64	64.395	285	99.205	69.295	0.4371	2.138	213.35	141.9	291.5	76.91	308.4	22.54	295.7	99.21	15.97	17.43	20.91	3.893	122	9.685	7.1535	53.02	93.51	8.42	8.321	76.325	10.79	15.9	21.1	66.885	20.405	79.94	16.325	150.2	63.54	1.349	0.230605
ENSG00000233952.1	FTLP15	0.058205	0	0	0	0	0	0	0	0	0	0	0	0	0	0	0	0	0	0	0	0	0	0	0	0	0	0	0	0	0	0	0	0	0	0	0	0	0.14245	0	0	0	0.1609	0	0	0	0.09228	0.13395	0	0.1516	0	0.2402	0	0	0.230582
ENSG00000171282.9	RP11-1055B8.7	11.255	7.619	8.697	16.61	12.81	15.39	12.33	4.8585	6.02	7.517	44.675	52.9	9.5655	7.765	6.187	6.975	8.723	5.3915	6.463	4.416	10.545	0.1042	10.26	10.4275	14.64	9.867	7.009	15.14	4.538	14.675	16.16	3.513	2.542	4.964	2.337	9.926	6.472	2.5225	14.02	17.99	3.876	10.4	12.005	5.78	6.796	7.38	7.3385	7.6885	10.4	20.385	17.2	7.921	0.4016	0.230543
ENSG00000169683.3	LRRC45	9.798	8.876	9.2845	8.752	9.284	5.958	12.87	5.5075	7.062	6.5445	46.815	50.03	9.6305	9.236	5.678	5.984	6.306	5.4345	6.337	5.177	11.525	14.175	9.961	13.235	13.69	11.22	12.945	9.165	14.49	9.573	11.64	3.73	3.061	8.301	12.21	14.07	15.97	1.9275	14.36	10.3	6.966	13.17	18.35	14.83	14.11	13.85	18.05	13.61	10.67	20.91	13.38	14.01	5.276	0.230525
ENSG00000225796.2	MTND4P23	0.2162	0.1247	0.04444	0.04298	0.04139	0	0.0294	0.03932	0.03895	0.053305	0	0	0.04655	0.02637	0.03487	0.06025	0.02833	0.032035	0.1216	0.062515	0.14205	0.088925	0.02336	0.07815	0.08802	0.05588	0.1969	0.060085	0.1364	0.05888	0	0.05477	0.04633	0.05495	0.05727	0.3016	0.1863	0.035205	0.12065	0.02754	0.090795	0.03458	0.10081	0.06907	0.06829	0.266	0.30665	0.11675	0	0.1948	0.1107	0.1447	0	0.230492
ENSG00000144395.13	CCDC150	0.95735	0.3301	0.20745	0.3406	0.4157	0.314	0.323	0.24915	0.1567	0.27565	0.22035	0.2124	0.21555	0.2038	0.303	0.2322	0.1626	0.38935	0.9075	0.40785	0.6459	4.0625	1.173	0.71595	0.4538	0.3046	0.5573	0.25415	1.104	0.25945	0.4495	0.1927	0.1206	0.784	1.372	0.5529	0.3737	0.1183	1.0505	0.6492	0.10135	0.5545	0.28005	0.8156	1.014	0.8705	0.7619	0.28915	24	0.4739	0.673	0.753	0.05068	0.230469
ENSG00000151287.12	TEX30	6.6225	6.85	3.886	4.781	5.618	5.673	4.748	3.8335	5.157	3.046	10.755	8.752	4.7905	7.151	3.154	5.613	3.262	2.587	5.589	3.7855	6.719	15.2	9.323	8.0725	7.587	5.133	3.762	4.5	5.783	4.4705	7.453	3.533	2.891	8.265	11.56	6.07	3.888	3.3495	5.993	8.029	2.133	7.373	4.386	4.323	3.773	4.223	6.201	3.653	121.4	5.982	10.97	6.224	1.002	0.23043
ENSG00000106348.12	IMPDH1	67.64	81.77	21.73	45.5	46.28	28.7	49.93	15.135	20.03	22.14	27.765	32.55	30.2	29.9	17.44	20.7	22.26	18.505	11.87	17.595	61.965	36.6	74.98	38.81	48.92	43.34	30.97	41.565	39.88	42.3	41.45	12.55	12.13	16.55	3.55	65.95	45.39	3.4995	62.87	46.9	20.905	53.42	57.88	37.15	42.36	28.17	101.25	58.97	39.82	26.895	39.23	43.17	181.9	0.230419
ENSG00000233852.1	AC005304.1	0	0	0	0	0	0	0	0	0	0	0.17885	0.2218	0	0	0	0	0	0	0	0	0	0.02744	0	0.31045	0	0	0	0	0.07705	0	0.1311	0	0	0	0.05846	0	0	0	0	0.1429	0	0.08565	0.0885	0.1092	0	0.1055	0.091295	0	0.3545	0	0	0.1177	0	0.230378
ENSG00000234005.3	GAPDHP22	0.1082	0	0	0	0	0	0.1402	0	0	0.06771	0	0	0	0	0	0	0	0	0.07376	0.05633	0.16945	0.1335	0	0.22365	0.4852	0	0	0	0.07652	0	0.2571	0	0	0.04214	0	0	0.07308	0	0.1434	0.1379	0	0.08001	0.17665	0.1928	0.2266	0.1384	0.19225	0	3.549	0.1116	0	0.1072	0	0.230349
ENSG00000229723.1	LINC01054	0	0	0	0	0	0	0	0	0	0	0.11815	0.1497	0	0	0	0	0.0459	0	0	0	0	0.11025	0	0	0	0	0	0	0	0	0	0	0	0	0	0	0	0	0.07272	0	0	0	0	0	0	0	0	0	0.05924	0	0	0	0	0.230314
ENSG00000234428.2	RP11-666F17.1	0.07232	0.0914	0.09776	0.07842	0.06926	0.05741	0.04548	0.011165	0.02075	0.04141	0	0	0	0	0.02488	0.03468	0	0	0.06504	0.03491	0.11375	0.173	0	0.105445	0.08067	0.09808	0.048165	0.05337	0.09962	0.05467	0.05852	0.06228	0	0.06238	0.18	0.1532	0.1786	0	0.1262	0.151	0.03174	0.08221	0.1301	0.379	0.2773	0.08846	0.069115	0.026405	0.1134	0.1102	0.1123	0.2323	0.05347	0.230299
ENSG00000272941.1	RP11-134L10.1	11.185	6.722	4.239	4.683	4.903	3.917	5.189	0.84485	0.641	1.1305	0.9825	1.346	1.1185	0.8747	1.456	1.362	0.8916	1.2125	6.101	2.395	7.42	11.885	2.201	5.019	5.737	3.693	3.0955	3.3355	2.11	3.0745	4.642	1.924	2.456	7.208	6.25	12.6	2.743	14.735	7.648	5.104	1.677	2.694	4.7335	2.052	2.728	4.891	10.9	2.8635	5.526	4.7995	5.375	4.741	18.49	0.230217
ENSG00000167612.8	ANKRD33	0.11675	0.1117	0.040875	0.02794	0.04304	0.02429	0.03098	0.02698	0.0899	0.01835	0.01644	0.03354	0.17115	0.1463	0.02784	0.09213	0.03008	0.01254	0.01505	0.04785	0.1199	0	0.06032	0.14445	0.1392	0.03728	0.031085	0.0382	0.04672	0.03527	0.1686	0.01398	0	0.07332	0.04484	0.14	0.04246	0	0.5119	0.02305	0	0.2051	0.031795	0.04485	0.05081	0.04045	0.0614	0.01737	0.324	0.06386	0.1148	0.09273	0.03193	0.230172
ENSG00000225828.1	FAM229A	10.605	8.801	10.055	8.994	8.695	8.376	13.39	6.3205	5.699	5.442	27.16	25.31	6.17	6.347	5.415	7.08	5.926	5.436	6.879	5.32	10.985	3.0625	3.15	19.6	25.51	10.16	9.577	10.725	5.725	9.6285	22.24	3.275	1.969	11.06	7.969	12.62	10.54	2.323	15.97	27.55	3.409	14.01	20.53	12.45	13.24	13.79	25.875	7.946	272.7	20.795	18.19	13.47	7.558	0.230148
ENSG00000271778.1	RP11-379F4.8	0.6942	2.158	0.76825	1.277	1.539	0.8055	2.46	1.3775	2.312	1.592	11.46	10.13	2.379	3.266	1.877	2.161	2.313	1.2145	1.022	1.5015	1.7875	0.2272	0.2747	2.436	5.874	2.564	1.154	2.15	0.6467	2.233	5.587	0.9332	0.4117	0.7172	0.3508	1.952	2.922	0.5067	3.525	6.258	0.2871	3.378	8.062	0.6885	0.5708	1.114	1.667	0.5383	2.406	1.857	3.633	2.63	0	0.230133
ENSG00000263862.1	RP11-107K17.1	0.05533	0.05369	0	0	0	0	0	0	0	0	0.05576	0.06484	0	0	0	0	0	0	0	0	0.05918	0.29225	0	0	0	0	0.01304	0	0.03465	0	0	0	0	0.1278	0	0	0	0	0.06007	0.06512	0	0	0	0.1392	0.131	0.06656	0.1348	0	1.49	0	0	0.04225	0	0.23011
ENSG00000078124.7	ACER3	12.825	11.01	4.277	5.248	7.201	5.526	6.407	6.7025	6.265	6.1495	9.2915	8.612	6.035	7.94	8.969	8.226	5.68	5.6075	20.97	10.235	9.3365	3.773	9.307	10.4945	10.91	5.776	7.3005	5.734	8.652	5.916	9.401	3.151	1.989	3.494	1.624	15.8	6.642	1.2405	18.47	4.663	2.0295	3.764	7.1555	4.749	5.075	7.575	10.16	3.9185	8.355	7.756	10.09	8.907	5.957	0.230096
ENSG00000267437.1	CTC-454I21.4	0	0	0.1485	0	0	0	0	0	0	0	0.4036	0.7115	0	0	0	0	0	0	0	0	0	0.2382	0	0	0	0	0	0	0	0.2296	0	0	0	0	0	0	0	0	0.3277	0	0	0.4365	0.17915	0	0	0	0	0	2.246	0.27605	0.2098	0	0	0.230083
ENSG00000197380.6	DACT3	5.486	4.314	1.5645	107.3	59.49	124.9	37.76	27.19	39.34	15.365	9.0435	10.59	36.78	41.96	29.28	23.92	19.94	14.48	33.75	24.795	4.299	0.77385	3.611	36.905	27.01	52.82	14.28	38.625	2.822	36.69	39.52	12.93	3.356	2.354	0.762	12.66	1.217	0.61245	10.99	15.09	0.34465	3.555	15.985	2.066	3.168	3.851	5.9655	4.0615	23.19	4.898	55.53	12.2	0.08999	0.230072
ENSG00000265242.1	RP11-649A18.7	1.453	0.9739	1.1045	1.447	1.375	1.517	2.021	1.818	2.122	1.553	4.008	3.428	2.168	2.288	1.912	1.533	1.915	1.337	1.436	1.1655	1.399	1.1515	1.298	1.6815	1.806	1.984	1.0385	1.754	1.12	1.737	2.526	0.5804	0.4016	0.8646	0.3447	1.474	1.126	0.619	1.5275	2.004	0.5006	1.992	1.6585	1.86	1.936	1.187	1.177	0.96125	1.049	1.574	1.945	1.346	0.4123	0.23006
ENSG00000155130.5	MARCKS	43.265	53	13.895	26.08	45.08	35.43	83.45	82.14	80	55.385	203.8	154.9	65.375	86.37	54.75	103	83.35	37.745	84.81	78.905	57.61	145.5	177.2	83.115	61.96	76.04	72.505	35.985	80.2	28.15	43.12	18.09	9.533	16.95	9.055	81.9	31.48	4.6405	131.7	59.05	35.475	42.22	62.005	60.45	47.37	52.3	85.935	51.13	18.33	41.915	46.25	78.02	59.36	0.230007
ENSG00000139625.8	MAP3K12	28.765	22.72	15.32	32.55	33.74	26.62	31.33	13.62	20.45	17.255	150.15	176.2	41.835	33.61	14.16	20.02	22.17	12.365	15.3	12.02	24.8	7.577	43.31	54.995	64.38	29.95	14.11	30.95	8.08	26.425	45.33	9.387	4.408	12.63	1.835	30.81	9.79	2.5	49.345	59.51	4.3065	58.29	23.79	11.31	12.76	17.82	23.09	7.466	27.76	29.245	57.91	33.01	4.104	0.23
ENSG00000113231.9	PDE8B	19.54	14.66	1.924	29.59	5.642	15.83	5.188	14.45	20.03	14.935	6.743	6.421	20.65	23.58	11.61	19.07	18.32	14.165	7.87	11.485	9.8995	0.71465	1.263	20.73	27.32	5.638	2.477	2.1085	1.82	1.3995	30.8	13.52	0.6833	2.873	0.9496	6.533	9.239	0.49295	4.0425	4.331	2.798	13.89	18.905	2.11	2.593	2.22	1.1845	2.71	4.281	111.4	33.66	6.379	0.2112	0.229999
ENSG00000144909.7	OSBPL11	13.55	11.19	7.159	9.448	11.8	16.65	13.59	7.8805	7.199	9.0305	10.545	8.607	6.3195	7.349	5.865	8.197	10.56	6.2275	8.899	9.3435	10.445	15.82	13.37	11.443	13.91	14.45	10.655	10.435	9.446	10.625	12.11	4.782	3.827	4.65	7.861	16.67	8.304	43.29	10.615	8.396	2.546	8.068	8.301	10.79	12.01	10.57	18.055	4.8315	17.07	10.255	12.63	11.09	13.49	0.229965
ENSG00000103742.7	IGDCC4	1.8785	1.536	10.085	0.58	1.638	0.5446	5.593	3.225	3.291	1.778	3.0815	3.413	2.892	2.613	2.18	6.079	3.34	1.324	2.425	4.0835	1.5355	1.162	2.026	15.03	6.33	1.26	1.1525	3.807	1.083	2.309	7.191	1.504	0.4543	0.3774	0.02507	0.7831	1.402	5.3835	0.5124	20.94	0.28685	4.929	0.8593	1.003	1.579	1.967	0.3935	1.3925	1.917	10.815	4.577	9.689	0.02562	0.229846
ENSG00000260105.2	AOC4P	10.87	4.583	0.48985	7.196	8.145	15.41	3.354	0.020245	0.02202	0.03761	0.017035	0.0306	0.038775	0.02966	0.02209	0.03742	0.08811	0.02828	0.03539	0.019985	5.422	0.053565	0.02211	3.2115	2.755	5.005	1.3645	4.289	0.4874	3.573	3.429	0.4566	0.1129	0.2862	7.049	4.874	0.3325	0.21555	2.156	0.3534	0.1419	0.1561	1.558	0.7341	1.027	0.53	0.46655	0.5134	0.7974	0.78725	2.655	1.517	0.1245	0.229845
ENSG00000256210.2	AC005255.3	0.4416	0.3641	0.2068	0.1591	0.161	0.1357	0	0.14305	0.1644	0.18155	0.082155	0.08002	0.15675	0.167	0.1617	0.1133	0.1466	0.1805	0.1517	0.21345	0.5268	0.20275	0.2623	0.1294	0.1369	0	0.088405	0.071875	0.09659	0.089325	0.1401	0.08074	0.08797	0.1045	0.09025	0.2331	0.1724	0.079405	0.1676	0	0	0.4687	0.3079	0.2168	0.2124	0.1644	1.264	0	0.7296	0.49905	0.1419	0.1046	0.214	0.229835
ENSG00000232926.1	AC000078.5	2.176	0.9738	1.3255	2.025	1.659	2.21	2.723	0.1927	0.3298	0.4234	9.3035	11.78	0.6944	0.5599	0.2583	0.3849	0.5461	0.2724	0.3144	0.14315	2.249	1.075	1.798	2.2185	3.323	2.252	1.322	2.407	0.7919	2.137	2.344	0.735	0.5376	0.4413	0.6431	2.889	2.511	3.503	3.6445	5.086	0.8038	4.41	2.9065	1.838	2.341	2.025	2.4325	1.8805	1.099	2.408	3.038	1.808	0.406	0.229831
ENSG00000254680.1	RP11-265D17.2	12.63	17.75	13.02	316	203.7	158.3	19.54	2.6635	5.574	1.5965	149.9	164.6	11.945	9.734	4.553	2.321	2.631	1.5785	5.244	1.8255	10.925	1.019	22.45	26.63	30.29	81.53	55.425	80.28	7.663	103.45	48.02	15.96	5.434	7.97	11.43	49.64	5.977	2.699	51.185	16.45	9.397	4.924	25.94	11.03	12.45	29.8	13.54	24.735	69.82	18.935	71.51	16.41	25.33	0.229774
ENSG00000231859.1	AC007875.2	0	0	0	0	0	0	0	0	0.1068	0.078635	0.3311	0.3327	0.081945	0.0679	0	0.08615	0.1235	0	0	0	0	0.141	0	0	0.1513	0	0	0	0	0	0.1301	0	0	0	0	0	0	0	0.22235	0.2376	0	0.1793	0.11695	0.121	0.1196	0.1177	0.1524	0	1.769	0.1061	0.1392	0	0	0.229762
ENSG00000261061.1	RP11-303E16.2	2.552	2.859	3.5345	2.432	2.814	2.15	3.443	3.196	3.812	3.0595	3.5055	2.973	3.9425	5.052	3.857	3.895	2.463	3.231	4.576	3.5085	2.228	13.62	9.382	1.575	1.684	2.452	2.7415	2.7955	6.27	3.091	1.631	3.391	2.551	2.635	5.125	3.903	2.377	1.768	2.7165	1.6	1.291	2.614	29.8	2.733	2.494	2.956	5.1605	2.99	6.237	3.616	1.846	2.709	1.114	0.22976
ENSG00000165092.8	ALDH1A1	74.825	117.9	138	110.5	52.05	70.92	36.68	22.26	23.07	52.23	127.1	176.2	44.635	44.41	41.79	22.62	6.259	66.82	121.1	123.3	86.37	0.3858	4.382	201.8	197.2	295.9	145.95	73.835	31.29	62.525	185	31.78	5.891	108.1	215.5	154.5	45.08	26.98	287.5	223.6	143.2	244.5	71.915	15.94	19.44	189.9	54.395	364.8	181.7	222.15	123.6	109.1	5.128	0.229749
ENSG00000240770.1	C21orf91-OT1	0	0	0	0	0	0	0	0	0	0	0	0	0	0	0	0	0	0	0.02761	0	0	0.12365	0	0	0	0	0	0	0	0	0.05582	0	0	0	0	0	0	0	0	0	0	0	0	0	0	0	0.04498	0	0.9088	0	0	0	0	0.229706
ENSG00000231464.1	AC024937.4	0.077965	0.09026	0.21615	0.05467	0.06975	0.03976	0.2782	0.116	0.128	0.1425	0.61385	0.7942	0.18365	0.1275	0.107	0.1857	0.1804	0.1278	0.1204	0.13185	0.1798	0.2413	0.07484	0.27705	0.3399	0.1044	0.1863	0.1112	0.2512	0.11235	0.3847	0.01701	0	0.3828	0.08701	0.1544	0.1759	0.12425	0.16925	0.5663	0.0821	1.662	0.41405	0.1672	0.1753	0.1843	0.21755	0.1189	1.422	0.7321	0.3304	0.1988	0	0.229704
ENSG00000261971.2	RP11-473M20.7	3.745	6.192	3.2995	5.572	5.671	1.583	7.637	2.19	3.055	2.6825	12.24	13.2	3.894	3.755	2.434	3.065	3.03	2.155	2.741	2.298	7.1685	10.275	4.445	6.0125	7.315	3.276	4.186	3.1705	4.159	2.9025	10.51	3.613	2.202	4.887	5.634	12.54	9.514	1.062	7.747	7.027	5.3895	7.867	16.555	5.208	4.312	9.522	31.87	4.5205	13.25	15.765	6.954	8.918	39.52	0.229697
ENSG00000227726.1	AP001271.3	0	0	0	0	0	0	0.3054	0	0	0	0	0	0	0	0	0	0	0	0	0	0.233	0	0	0	0	0.8626	0.32815	0.49305	0.2116	0.6771	0	0	0	0.2201	0.187	0.3966	0.8733	0	0	0	0.44195	0.4393	0.5379	0	0.197	0	0	0.3443	0.5208	1.104	0	0	0	0.22969
ENSG00000237624.1	OXCT2P1	0.4664	0.3701	0.2772	0.9144	1.03	0.7664	0.276	0.1666	0.2642	0.1748	0.50555	0.5366	0.36635	0.3684	0.2026	0.3178	0.2302	0.1709	0.7392	0.25805	0.36535	0.4308	1.384	0.1408	1.049	0.8088	0.5663	0.66775	0.2265	0.62225	0.8015	4.241	0.846	0.2997	0.1168	0.4506	0.133	0.1061	1.3665	3.379	0.14385	0.2888	1.4035	0.2554	0.3028	0.5677	0.6522	0.4995	14.5	1.929	1.369	0.6441	0.01982	0.229645
ENSG00000229455.2	RPS10P18	0	0	0.051435	0	0	0	0	0	0	0	0.05179	0.08941	0	0	0	0	0	0	0	0	0	0.063045	0	0	0	0	0	0	0.05948	0	0	0	0	0	0	0	0.07539	0	0	0	0	0	0	0	0	0.06077	0	0	0.2933	0.1077	0	0	0	0.229638
ENSG00000264229.1	RNU4ATAC	1.159	1.087	0.343	0.4996	0.4971	0.5482	0.8822	0.64305	0.4881	0.6686	0.5752	0.4672	0.39045	0.4531	0.7169	0.8462	0.7135	0.5701	1.205	0.83525	1.1125	0.35135	0.4069	1.325	0.7889	0.4473	0.70635	0.42855	0.2667	0.36185	0.9455	0.4541	0.2444	0.2062	0.2315	0.7928	0.3494	0	0.9872	0.472	0.2052	1.165	0.527	0.4079	0.2701	0.3884	0.37605	0.33315	1.763	0.48535	0.3833	0.5997	0	0.229568
ENSG00000227107.1	AC096574.5	0.134	0.1261	0.098365	0.6954	0.4102	0.3808	0.2732	0.1972	0.3885	0.22925	0.25115	0.2926	0.7167	0.7423	0.1811	0.2558	0.3656	0.16	0.06811	0.1399	0.21155	0	0.3913	0.2678	0.3242	0.1457	0.076875	0.28865	0.04546	0.32165	0.5678	0.4642	0.2906	0.5121	0.09299	0.3216	0.2341	0.3368	0.1274	0.6894	0.08339	0.8648	0.4884	0.07954	0.09377	0.08944	0.3327	0.13555	0.1227	1.038	1.08	0.1679	0.0944	0.229563
ENSG00000259201.1	RP11-56B16.5	0	0	0	0	0	0	0	0	0	0	0.08529	0.09222	0	0	0	0	0	0	0	0	0	0	0	0.1379	0.1541	0	0	0	0.1239	0	0	0	0	0	0	0.1181	0	0	0.13765	0	0	0	0	0.1048	0	0	0	0	0.7525	0	0.101	0.2798	0	0.229529
ENSG00000137575.7	SDCBP	221	209	84.46	114.2	134.9	115.9	106.5	47.51	55.98	82.385	59.66	47.65	45.59	72.08	52.5	54.22	84.99	65.825	96.64	65.495	161.55	39.085	178	116	150.6	104	79.53	108.8	57.05	108.6	106.8	57.48	38.36	47.28	29.05	206.2	86.79	27.22	191.25	98.1	25.005	43.69	64.1	61.91	79.25	78.94	173.55	75.72	30.14	113.85	122.8	96.49	331.5	0.229479
ENSG00000127995.12	CASD1	16.9	16.68	28.755	14.21	16.56	17.27	20.02	20.135	21.83	19.56	44.14	28.52	14.285	32.01	23.9	32.4	26.33	14.845	24.81	19.705	19.235	12.615	11.92	24.255	28.05	19.39	21.24	15.175	6.327	14.23	22.83	9.959	6.478	7.064	4.305	16.94	15.53	9.009	23.355	30.48	7.1115	36.18	19.46	7.36	7.202	12.19	14.71	7.979	20.1	24.42	26.73	15.24	1.578	0.229469
ENSG00000258791.3	LINC00520	0.04446	0.01148	0	0	0.02505	0.01218	0	0	0	0	0	0	0	0	0	0	0	0	0	0	0.01376	0.08912	0.02686	0.019325	0	0	0.03832	0.01328	0.1145	0	0.04332	0.02975	0	0	0	0.0593	0	0	0.044335	0	0	0	0	0.0494	0.07414	0	0	0.079105	0.03499	0	0	0.05461	0	0.229365
ENSG00000258469.1	CHMP4BP1	1.8865	2.911	0.41765	1.362	1.091	0.8396	1.175	0.75915	0.6568	0.8333	0.6464	0.763	0.8075	1.061	1.038	0.9817	0.8585	0.7463	2.157	1.119	2.064	0.75335	0.3268	4.865	1.927	1.499	2.175	0.9931	4.042	0.68465	1.736	2.299	1.014	2.75	2.289	6.229	3.305	0.69465	2.7465	3.393	0.2842	3.772	8.3015	3.178	1.957	0.9438	3.2905	1.0755	11.82	5.68	1.807	5.808	3.606	0.229347
ENSG00000143376.8	SNX27	16.475	14.93	13.715	17.47	18.71	18.8	28.79	16.055	19.22	23.68	45.87	45.34	22.48	26.3	18.39	22.99	25.1	18.835	27.68	19.505	15.28	12.235	14.61	23.035	26.3	30.25	15.355	25.83	12.04	27.785	22.71	8.968	6.668	14.43	6.462	22.38	14.89	14.645	26.895	22.42	5.6235	21.72	22.015	17.28	18.62	14.7	22.21	11.255	18.39	18.99	26.22	20.57	25.72	0.229339
ENSG00000236077.2	RP11-232D9.2	0	0.05397	0	0	0	0	0	0	0	0	0	0	0	0	0	0	0	0	0	0	0	0	0	0	0	0.132	0	0.079205	0	0.06024	0	0	0	0	0	0	0	0	0	0	0	0	0	0	0	0	0	0	0	0	0	0	0	0.229324
ENSG00000238065.1	AC010740.1	0	0	0	0	0	0	0	0	0	0	0	0	0	0	0	0	0	0	0	0	0	0	0	0	0	0	0	0	0	0	0	0	0	0	0	0	0	0	0	0	0	0	0	0	0	0	0	0	0.06269	0.05465	0	0	0	0.229291
ENSG00000108255.3	CRYBA1	0	0.06896	0.04686	0.181	0.09937	0.05221	0.08704	0.04989	0.02805	0.041555	0.257	0.1792	0.040195	0.03767	0.05902	0.05476	0.04045	0.041725	0.1557	0.08268	0.039125	0	0.05503	0.08945	0.089	0.06582	0.07616	0.080385	0.06358	0.06481	0.1337	0.04378	0.0255	0.02603	0.04606	0.1999	0.04797	0	0.07225	0	0	0.1035	0.10755	0.05482	0.03471	0.08238	0.2041	0.07735	0.2344	0.09001	0.06247	0.07807	0.08298	0.22928
ENSG00000235808.1	MYL6P2	0	0	0	0.08576	0.08275	0	0	0	0	0	0	0	0	0	0	0	0	0	0	0	0	0	0	0	0	0.1283	0	0.1011	0	0	0.1223	0.0649	0	0	0	0	0	0	0	0	0	0	0	0	0	0	0	0	0.588	0	0	0	0	0.229261
ENSG00000243187.1	CCDC39-AS1	0.16625	0	0	0	0	0	0	0	0	0	0	0	0	0	0	0	0	0	0	0	0	0	0	0.0948	0.2142	0	0	0	0	0	0	0	0	0	0	0	0	0	0	0.5706	0	0	0	0	0	0	0.1544	0	1.343	0	0	0.1789	0	0.229258
ENSG00000131055.4	COX4I2	27.07	24.22	0.5986	3.543	9.449	4.963	8.837	2.574	2.593	2.5905	1.768	2.188	2.821	2.324	2.586	3.081	2.426	2.907	2.901	4.57	19.655	0.27655	0.08908	6.67	8.749	6.833	3.7895	13.22	6.005	15.11	9.448	17.96	18	3.26	0.4783	73.36	5.059	5.6545	15.335	4.573	1.4275	2.788	16.415	6.179	7.503	6.458	2.655	4.4235	3.697	26.955	19.67	11.96	0	0.229195
ENSG00000254974.1	RP11-702H23.2	0.2324	0.09367	0.091945	0.2252	0.2836	0.3292	0.5291	0.1913	0.2209	0.2171	1.0645	0.992	0.38015	0.3656	0.2819	0.2298	0.303	0.18325	0.5328	0.2444	0.378	0	0	0.5052	0.5111	0.1913	0.18555	0.19045	0.3654	0.1365	0.724	0	0	0.1578	0.08014	0.3272	0.4351	0.36415	0.4095	0.6244	0.09677	0.2857	0.65245	0.6792	0.7096	0.6125	0.46175	0.16725	0.2918	0.7162	0.6744	0.5234	0	0.229193
ENSG00000203513.1	AL353662.3	0.049695	0	0	0.1963	0.1667	0.1924	0	0	0	0.12335	0.4297	0.5117	0.086715	0.1275	0	0.1045	0.1237	0.04101	0.1141	0.09924	0.1353	0.1296	0	0.395	0.2037	0.1459	0	0.02443	0	0	0	0	0	0	0.116	0.1998	0	0	0.24415	0.2344	0	0.2614	0	0	0.1011	0	0	0	0.1905	0.1474	0.2074	0.1685	0.1322	0.229178
ENSG00000172594.8	SMPDL3A	13.62	13.2	28.95	5.431	10.02	6.027	30.41	3.74	5.181	3.4645	22.965	19.28	5.7045	6.933	4.823	5.418	4.212	2.9225	7.79	4.9765	18.145	0.2634	29.63	96.86	158.9	8.468	37.55	8.5195	17.06	7.8555	14.09	4.753	2.99	12.9	20.67	25.46	18.87	26.32	13.025	16.59	12.725	13.34	27.895	81.77	68.36	65.68	34.67	17.185	3.418	14.865	25.8	50.3	5.395	0.229098
ENSG00000170178.5	HOXD12	0	0	0	0	0	0	0.05349	0	0	0	0	0	0	0	0	0	0	0	0	0	0	0	0	0.9703	0.4555	0.7398	0	0	0	0	0	0	0	0	0	0	0	0	0	0	0	0	0.70035	0	0	0	0	0	0.05849	0	0.03462	1.629	0	0.229089
ENSG00000261244.1	RP11-114H24.7	0.3476	0.1155	0	0.1448	0.2711	0.9826	0	0	0	0	0	0.1456	0	0	0	0	0	0	0	0	0.13775	0	0	0.2765	0.2063	0	0	0.088735	0	0.118	0.395	0	0.2255	0.11	0	0	0	0.11595	0.38785	0.2402	0	0	0	0	0	0	0	0	3.655	0	0.3968	0	0	0.229066
ENSG00000100228.8	RAB36	2.0935	3.039	7.283	3.55	5.054	3.775	5.586	6.9565	8.709	6.314	3.383	4.836	10.86	9.37	7.053	9.274	8.199	3.945	3.209	4.4335	3.252	0.39715	4.545	5.62	10.48	5.99	2.206	6.667	2.734	6.961	13.49	1.154	0.3698	9.582	0.2633	5.47	2.97	0.15125	8.9475	9.799	1.633	31.15	7.2265	2.424	2.87	1.85	2.926	1.6715	15.04	26.36	10.24	4.492	1.093	0.229064
ENSG00000164099.3	PRSS12	0.63225	0.6157	0.18745	0.1521	0.09372	0.1785	1.649	0.7416	0.8932	0.62585	0.39785	0.3774	1.8335	1.837	0.7079	0.5528	0.6519	0.2894	0.3031	0.2647	1.6215	0.1177	29.02	15.26	29.04	0.534	10.06	0.6008	4.321	0.592	1.898	0.02821	0.02288	0.3989	0.2953	6.783	4.047	0.047155	0.76545	1.712	6.0595	1.049	2.4275	8.464	8.783	8.784	0.075165	2.7935	25.26	0.5372	0.3381	24.1	0.0274	0.229032
ENSG00000257307.1	RP11-317N8.4	0.109	0.08696	0.1066	0.1307	0.1353	0.1308	0.1414	0.06019	0.06438	0.062745	0.44765	0.4428	0.09252	0.07766	0.07037	0.09156	0.1037	0.04284	0.07658	0.032275	0.09742	0.15825	0.1029	0.13027	0.1413	0.07456	0.056105	0.09393	0.08094	0.1061	0	0.1289	0.06671	0.03714	0	0.1451	0.09369	0.14545	0.1708	0.1613	0	0.2915	0.16295	0.06702	0.117	0.06782	0.092005	0	1.666	0.1539	0.1753	0.1429	0	0.22902
ENSG00000051523.6	CYBA	55.05	68.33	28.65	60.97	53.43	19.01	64.3	8.6535	5.325	11.86	3.2625	3.171	5.293	5.665	8.421	11.64	12.28	9.3145	28.56	14.805	48.505	174.95	67.16	40.29	75.05	25.29	83.98	23.885	31.5	22.9	64.01	23.25	9.146	45.31	12.68	139.1	55.71	4.663	49.835	22.38	18.1	15.72	37.455	18.71	18.75	102.1	394.35	32.485	4.804	82.545	26.24	43.75	449.8	0.228957
ENSG00000262147.1	RP13-638C3.3	1.3835	1.028	0.59175	2.298	1.426	1.942	1.201	0.38545	0.3457	0.346	1.401	1.321	0.4137	0.4061	0.3532	0.3102	0.4522	0.37325	0.5353	0.24615	1.2905	1.6315	0.9972	1.4775	1.927	0.9737	0.81735	0.94805	1.076	0.89115	1.464	0.7843	0.3379	0.3581	0.3274	2.525	1.039	0.6396	1.879	1.661	0.5727	1.263	1.153	1.756	1.71	1.063	1.0077	1.032	32.55	1.299	1.955	1.673	0.5044	0.22892
ENSG00000233824.1	AC003985.1	0	0	0	0	0	0	0	0	0	0	0	0	0	0	0	0	0	0	0	0	0	0	0	0	0	0	0	0	0	0	0.708	0	0	0	0	0	0	0	0	0	0	0	0	0	0	0	0	0	1.001	0	0	0	0	0.228886
ENSG00000171097.9	CCBL1	3.7885	3.949	4.441	9.842	7.927	9.455	13.35	5.99	7.444	7.4575	19.96	20.88	12.145	12.04	5.823	7.531	9.386	6.529	9.244	6.594	4.753	6.83	5.003	10.52	10.45	5.827	3.22	4.7725	5.535	4.754	8.666	5.143	4.712	5.136	6.098	5.293	4.659	4.39	11.17	10.1	1.51	11.95	10.635	6.955	5.905	4.318	6.953	4.472	9.86	10.365	11.09	9.902	2.73	0.228876
ENSG00000125652.3	ALKBH7	62.805	53.74	58.34	75.82	68.66	73.98	83.35	35.095	39.16	42.46	88.11	79.71	40.125	41.62	35.19	42.47	51.13	37.79	58.6	42.575	63.245	74.855	64.03	81.795	86.77	77.39	75.87	60.695	64.85	62.725	84.61	59.88	69.68	60.31	67.29	57.32	68.15	66.115	68.935	98.97	53.615	88.61	83.045	67.81	67.88	68.79	57.545	61.025	895.4	103.55	78.77	69.21	32.43	0.228865
ENSG00000214955.5	AP000318.2	0.74665	0.4163	0.31585	3.099	2.483	3.957	0.609	0.184	0.2773	0.18535	0.1505	0.1562	0.27655	0.2907	0.1592	0.4703	0.2557	0.1286	0.1605	0.2302	0.4339	0.1601	0.09264	0.594	0.4979	0.8499	0.2838	0.6009	0.0935	0.39605	0.391	0.2829	0.08104	0.4146	0.07745	0.4634	0.1553	0.32965	1.348	0.5095	0	0.2568	0.3132	0.1575	0.2369	0.1985	0.1829	0.14565	0.6005	1.236	0.5799	0.3741	0.146	0.228864
ENSG00000249388.1	RP11-834C11.6	0.6571	0.2157	0.1339	0	0	1.273	0	0	0	0	0	0	0	0	0	0	0	0	0.8144	0	0.4955	0.22945	0.392	0	0	0.9901	0.1742	2.695	0.3909	2.509	1.715	0	0	1.521	0	0	0	0.10605	1.5585	0.6997	0	0	0	0.2857	0.4081	0.4157	0.25825	3.8035	4.698	0	0.1932	0	0	0.228852
ENSG00000268375.1	CTD-2568A17.8	0	0	0	0	0	0	0	0	0	0	0	0	0	0	0	0	0	0	0	0	0	0	0	0	0	0	0	0	0	0	0.129	0	0	0	0	0	0	0	0	0	0	0	0	0	0	0	0	0	0.1826	0	0	0	0	0.228849
ENSG00000224144.1	ASH2LP1	0	0	0	0	0	0	0	0	0	0	0	0	0	0	0	0	0	0	0	0	0	0	0	0	0	0	0	0	0	0	0	0	0	0	0	0	0	0	0	0	0	0	0	0	0	0.07263	0.4818	0	0.5665	0	0	0	0	0.228834
ENSG00000130755.8	GMFG	60.335	65.58	14.705	15.79	25.66	11.05	33.1	7.744	6.1	5.9785	1.932	1.8	4.9185	5.739	7.125	7.14	6.73	5.5975	12.28	9.2525	50.63	136.4	1.754	18.55	21.11	10.73	15.955	12.3	7.978	12.48	22.49	7.671	4.722	15.99	7.082	105.6	12.52	3.0705	20.355	6.067	2.9965	9.102	15.055	11.19	12.68	35.47	270.75	11.79	6.529	37.475	19.58	16.25	279.9	0.22881
ENSG00000229212.3	RP11-561C5.4	0.2003	0.37	0.56955	0.2889	0.2663	0.1778	1.216	0.72145	0.9284	0.6666	0.7062	0.7369	0.98405	1.001	0.7551	0.6469	0.7607	0.5344	0.4993	0.565	0.43855	0.921	0.5105	1.2075	1.122	0.8936	0.8555	0.8213	3.993	0.8801	1.435	0.5589	0.4087	0.6088	0.2144	1.838	2.223	0.7563	0.50015	1.566	0.81	1.595	3.06	1.551	1.383	0.6586	0.6075	1.46	2.649	1.4425	1.572	2.567	0.06527	0.228802
ENSG00000258485.2	SRMP2	0.05987	0	0	0.08817	0	0	0	0	0.04722	0.047965	0.1309	0.2405	0.048965	0.05652	0	0.03347	0	0.035175	0	0	0.058215	0.064145	0	0.11025	0.1317	0	0	0	0	0	0	0.02877	0	0	0	0	0.1034	0.036505	0.1274	0.1457	0	0.1009	0.07538	0.08814	0.08537	0	0	0	0.09362	0.10027	0.093	0.08535	0	0.228801
ENSG00000235629.1	AC090952.5	0	0	0	0	0	0	0	0	0	0	0	0	0	0	0	0	0	0	0	0	0	0.14585	0	0	0	0	0	0	0	0	0	0	0	0.07805	0	0	0.06827	0	0	0	0	0	0	0	0	0.08398	0.1124	0	1.081	0.073085	0	0	0	0.228767
ENSG00000061455.10	PRDM6	0.6182	0.8706	0.21185	32.66	12.45	14.83	24.28	0.168	0.1696	0.1978	0.26995	0.3044	0.23295	0.2194	0.192	0.2164	0.2111	0.16835	0.7016	0.27785	1.257	0.0176	0.2168	0.69775	1.711	10.16	2.394	2.7045	0.5066	1.0975	0.617	0.5388	0.2138	0.4503	0.1261	6.254	0.285	0.09029	1.5965	4.114	0.2388	0.3678	2.3765	0.4581	0.3842	0.764	0.072665	0.52945	0.8273	2.231	1.412	0.5219	0.00877	0.228759
ENSG00000183273.2	CCDC60	0.011945	0.006404	0.0069065	0	0	0	4.803	0.065985	0.04426	0.069115	0	0	0.01869	0.02912	0.1893	0.163	0.01113	0.005065	0.0402	0.02146	0.0122	0	0	0.58135	1.282	0.3396	0.30795	0.01046	0.4289	0.01057	0.8552	0.02983	0	0.01142	0	0.3423	0.5553	0.009759	0.01055	0.01704	0.0087995	0.01921	2.195	0.02986	0.04197	0.05469	0.030935	0.026095	15.43	0.03454	0.04986	1.145	0	0.228758
ENSG00000129270.11	MMP28	23.68	20.97	2.217	5.527	15.28	16.77	32.39	13.175	13.22	11.255	1.012	1.266	11.365	9.828	7.755	6.961	15.05	10.31	3.405	8.9245	12.605	0.04225	0.2167	8.5145	7.22	19.42	20.985	24.715	15.43	26.885	20.53	3.484	0.8199	2.602	0.1672	27.71	2.281	1.5105	77.515	1.547	0.5061	0.6642	7.749	35.79	28.51	14.48	1.7515	6.0995	50.63	12.89	8.371	12.48	0.3213	0.228745
ENSG00000259274.1	CTD-2501E16.2	0	0	0.09721	0	0	0	0	0	0	0	0	0	0	0	0	0	0	0	0.09821	0	0	0.5536	0	0.25915	0.4168	0.08098	0.15315	0	0.07697	0	0	0.04872	0	0.08087	0	0.09159	0	0	0.11075	0.2328	0	0.2558	0.1087	0.2906	0.2498	0.2839	0.58445	0.07305	6.823	0.22045	0.1418	0.1336	0	0.228728
ENSG00000202415.1	RN7SKP269	0.2175	0.2039	0.13715	0.2236	0.2054	0.1805	0.1815	0.089385	0.06484	0.083935	0.22795	0.174	0.0256	0.108	0.08049	0.1057	0.07859	0.07695	0.176	0.12385	0.21485	0.8734	0.3323	0.18745	0	0.18	0.26355	0.2309	0.3654	0.259	0.1607	0.3196	0.2189	0.1216	0.0917	0.2776	0.2724	1.306	0.2398	0.1844	0.08721	0.2789	0.24755	0.2519	0.2488	0.3283	0.47685	0.1408	0.5038	0.31655	0.2505	0.2671	0.3944	0.228722
ENSG00000255284.1	AP006621.5	10.885	9.552	6.8275	9.716	9.821	8.986	11.76	8.71	9.919	10.325	31.375	29.25	11.935	10.7	8.44	10.42	11.12	8.163	12.69	8.417	12.065	7.984	8.705	9.612	14.35	13.18	8.066	11.34	6.11	11.015	10.68	3.974	2.846	11.31	15.26	9.663	7.981	4.1675	15.995	14.06	2.313	18.36	19.025	8.755	9.946	9.372	11.715	5.8915	9.362	17.44	15.66	13.29	2.331	0.228709
ENSG00000247400.3	DNAJC3-AS1	1.277	0.9935	2.0945	2.098	1.975	1.884	2.748	3.0095	3.198	3.0745	7.056	5.847	3.0485	3.631	2.514	3.883	4.084	2.242	3.282	2.669	1.7315	3.569	1.042	2.8235	3.828	2.39	2.1215	2.0745	1.604	1.984	3.73	1.343	0.9365	2.471	1.602	2.332	3.553	1.08	2.461	5.188	2.268	14.37	5.243	1.196	1.385	2.015	3.028	1.7575	7.446	9.0315	3.866	2.12	0.8318	0.228578
ENSG00000234206.1	RP1-67A8.3	0.13545	0.1013	0.116	0.241	0.1642	0.3419	0.3125	0.06668	0.08296	0.075825	0.100185	0.1834	0.07156	0.1012	0.07758	0.09971	0.069	0.0813	0.1741	0.08903	0.1581	0	0	0.1672	0.234	0.2306	0.072665	0.176	0	0.16555	0.2222	0.08384	0	0.05405	0	0.1625	0.2603	0	0.1698	0.7283	0	0.3426	0.2053	0	0.0568	0	0	0.062195	3.947	0.2362	0.2621	0.1045	0	0.228573
ENSG00000233491.2	AC010091.1	0	0	0	0	0.01904	0.01674	0	0	0	0	0	0	0	0	0	0	0	0	0	0	0	0	0.08297	0	0	0	0	0	0	0	0.02176	0	0	0	0.005749	0	0.01598	0	0	0	0	0	0	0	0	0	0	0	0.08032	0.0199	0.01692	0	0	0.228536
ENSG00000215895.4	RP11-334L9.1	0.07446	0.08941	0.045605	0.1412	0.09519	0.1045	0.3544	0.019215	0.01919	0.03847	0.03038	0.02977	0.025505	0.03382	0.02964	0.03655	0.03391	0.02819	0.05405	0.021675	0.07574	0.11395	0.1765	0.134445	0.1521	0.0572	0.068825	0.048345	0.2802	0.045725	0.09794	0.07336	0.04703	0.04766	0.06362	0.1366	0.3047	0.02796	0.079095	0.1034	0.05208	0.1126	0.089285	0.2408	0.2334	0.04933	0.069775	0.3022	0.09517	0.19495	0.067	0.2519	0.0702	0.228536
ENSG00000124813.16	RUNX2	2.1855	1.013	0.89215	1.413	1.913	2.101	6.439	0.5683	0.7112	0.6578	0.16005	0.1746	0.7787	0.8291	0.7545	1.057	0.6318	0.47145	2.05	0.9136	2.289	0.156	20.35	3.7315	5.286	3.644	3.445	0.52735	1.381	0.5201	1.338	0.3402	0.3144	0.8527	0.2329	3.819	12.57	0.34595	9.7385	3.46	0.25085	1.545	6.026	2.683	2.941	5.58	3.59	1.641	2.005	2.998	2.65	6.019	2.871	0.228525
ENSG00000236675.1	MTX1P1	0.91835	0.6035	1.3275	1.117	0.9544	0.9059	0.9759	0.4709	0.824	0.7915	1.136	1.202	1.2215	1.425	0.5012	0.7903	1.159	0.62925	0.6649	0.5226	0.7137	0.77125	2.601	0.7018	1.079	0.8223	0.63685	0.7467	0.6577	0.74635	0.6448	0.2202	0.1244	0.4596	0.2287	0.9528	0.6026	0.15415	1.3745	0.5894	0.19845	1.415	0.6522	1.081	1.499	0.6935	0.92145	0.491	1.667	0.95745	0.8306	0.7014	1.399	0.228508
ENSG00000230712.2	AP000354.4	0.39505	0.2474	0.27845	0.2741	0.3601	0.1479	0.2127	0	0.02855	0.040165	0.069975	0.06291	0	0.0326	0.0349	0.06147	0.0411	0.030445	0.04936	0.050935	0.405	0	2.103	0.1595	0.2739	0.07486	0.06788	0.1418	0.05899	0.08278	0.3997	0.1144	0.06528	0.232	0.07195	0.7097	0.1299	0	0.2449	0.1092	0.05296	0.2051	0.37875	0.06702	0.07005	0.2017	0.1375	0.1312	6.855	1.114	0.2985	0.2856	0	0.2285
ENSG00000207047.2	SNORD51	0	0	0	0	0	0	0	0	0	0	0	0	0	0	0	0	0	0	0	0	0	0	0	0.3038	0	0	0	0	0	0	0	0	0	0	0	0	0	0	0	0	0	0	0	0	0	0	0.3346	0	0	0	0	0	0	0.228486
ENSG00000128185.5	DGCR6L	53	46.58	52.095	77.88	73.08	70.6	64.44	58.73	68.36	57.315	57.27	57.82	72.395	77.32	53.27	60.43	68.17	54.66	55.94	50.07	54.805	31.53	64.33	77.65	76.61	69.79	39.9	61.195	47.23	59.21	65.61	41.16	32.43	48.01	80.24	52.06	44.34	49.15	64.885	71.43	24.53	73.37	83.465	73.91	75.5	37.81	51.65	42.475	269	83.93	71.06	62.94	22.09	0.228472
ENSG00000251015.1	SLC25A30-AS1	0.36805	0.2135	0.17065	0.2402	0.2469	0.268	0.2763	0.1259	0.1221	0.15305	0.52045	0.5044	0.1387	0.1465	0.1582	0.2147	0.2073	0.1029	0.3846	0.1999	0.4186	0.2682	0.2237	0.21945	0.2593	0.1946	0.2892	0.1997	0.08706	0.1995	0.2462	0.2044	0.1782	0.298	0.3661	0.2208	0.3368	0.29905	0.66665	0.8071	0.07634	0.1966	1.1585	0.3388	0.3725	0.3817	0.17985	0.1881	3.105	0.2851	0.4015	0.3119	0.04297	0.228463
ENSG00000235330.2	RP11-165F24.2	0.19175	0.1921	0.3649	0.08141	0.1087	0	0.2975	0	0	0	0.11245	0.1408	0	0	0	0	0	0	0	0	0.31555	0.50445	0.1007	0.27795	0.7078	0.08585	0.27375	0.083055	0.3445	0.06065	0.1521	0	0	0.8159	0	0.2656	0.8655	0	0.18375	0.1628	0.37	2.864	0.74685	0.2809	0.2912	0.3231	0.42215	0.24865	2.999	0.64455	0.1808	0.2482	0	0.228456
ENSG00000234319.1	RPS12P2	0	0	0	0	0	0	0	0	0	0	0	0	0	0	0	0	0	0	0	0	0	0	0	0	0.2242	0	0	0	0	0	0	0	0	0	0	0	0	0	0	0.1002	0	0	0	0	0	0.1146	0	0	0	0	0	0	0	0.228451
ENSG00000196604.7	POTEF	0.03254	0.02842	0.01349	0.07422	0.07754	0.1081	0.06887	0.0095375	0.008577	0.011095	0.013185	0.01153	0.01031	0.0109	0.01081	0.01752	0.01223	0.007556	0.02358	0.008451	0.04573	0.09777	0.05712	0.04462	0.02776	0.1032	0.04044	0.07168	0.02808	0.0921	0.06534	0.02803	0.01169	0.01205	0.006889	0.04588	0.02108	0.07534	0.030675	0.03178	0.00727	0.05794	0.12855	0.01957	0.02186	0.03019	0.037155	0.04164	1.664	0.02243	0.07657	0.03627	0.04603	0.228447
ENSG00000264057.1	RP11-583F2.1	0.5859	0.3186	0.31345	0.4095	0.3627	0.3859	0.463	0.16815	0.1956	0.2572	1.489	2.156	0.39315	0.2659	0.2162	0.3218	0.2756	0.1397	0.3249	0.24355	0.93525	0.39855	0.3142	0.6592	0.9345	0.361	0.4135	0.3884	0.4705	0.3519	1.054	0.1765	0.07818	0.4396	0.1447	0.6609	0.9722	0.1946	1.085	1.004	0.30595	2.025	1.2	0.4278	0.4863	0.7183	0.619	0.3734	13.81	1.702	0.9847	0.7186	0.07998	0.22844
ENSG00000090975.8	PITPNM2	11.935	10.97	22.525	9.07	9.05	7.987	23.21	8.9325	15.28	11.905	25.95	33.62	26.95	21.04	7.459	6.894	19.48	9.137	2.861	5.7085	12.615	0.92375	6.555	20.1	19.82	18.45	12.43	20.485	10.75	17.645	16.54	7.318	7.586	15.26	17.02	31.39	6.093	3.2135	14.23	43.25	3.819	22.77	11.72	8.623	8.926	13.46	10.235	9.73	22.8	14.005	19.8	15.05	2.933	0.228396
ENSG00000213362.3	FTH1P12	0.92655	0.715	0.4287	0.6746	0.7058	0.7208	0.6851	0.43855	0.4236	0.26155	0.6803	0.6537	0.4922	0.433	0.3722	0.4045	0.3388	0.2514	0.8109	0.34635	0.7043	0.37455	1.074	0.6526	0.5472	0.4465	0.44875	0.48565	0.3001	0.44075	0.2072	0.3185	0.2022	0.3327	0.1798	1.005	0.3617	0.2676	1.241	0.4028	0.20555	0.3574	0.3499	0.2421	0.3066	0.4681	0.39015	0.3522	1.784	0.56495	0.4561	0.4475	1.277	0.228392
ENSG00000231465.2	RP11-542K23.9	0	0	0	0	0	0	0.2235	0	0	0	0	0	0	0	0	0	0	0	0	0	0	0.19315	0.986	0	0	0	0	0	0	0	0	0	0	0	0	0	0	0	0	0	0	0	0	0	0	0.1087	0	0	1.14	0	0	0	0	0.228391
ENSG00000260359.1	RP11-4F5.2	1.0705	4.585	4.009	1.08	1.337	0.5745	7.886	0.08233	0.245	0.8393	0.03455	0.04295	0.4168	0.4989	0.2038	0.4213	1.275	0.58905	0.1258	0.1139	2.4125	7.587	0.7104	4.075	4.342	0.7196	11.025	1.358	4.303	1.063	7.193	0.2137	0.1699	1.801	0.6798	15.04	7.725	0.07294	3.718	1.935	3.7095	12.81	9.351	5.111	6.549	10.41	37.165	3.116	1.013	8.4365	2.203	5.711	26.19	0.228374
ENSG00000259328.1	RP11-152F13.7	0	0.03978	0.027025	0	0	0	0.1749	0.04002	0.05208	0.030935	0.05973	0.0854	0.044925	0.04814	0.03962	0.04205	0.03336	0.020325	0.03837	0.031415	0.06713	0.1737	0.03655	0.1243	0.3275	0.05192	0.084745	0.057425	0.5203	0.05188	0.175	0.02867	0.01895	0.03026	0	0.1364	0.415	0.05768	0	0.115	0.07011	0.09833	0.3725	0.3033	0.2501	0.07347	0.066745	0.1727	0.1255	0.11775	0.1087	0.3435	0	0.228326
ENSG00000165698.11	C9orf9	7.25	4.995	8.4895	9.663	11.21	10.89	9.69	11.11	12.4	11.505	11.735	13.28	14.38	14.17	9.623	14.26	13.32	8.3175	17.01	11.805	7.613	2.446	8.128	15.215	17	15.89	5.402	10.91	10.42	10.3	16.89	6.55	2.628	9.363	1.439	8.214	9.251	0.9859	14.86	17.95	2.929	15.48	11.315	12.79	16.19	3.218	5.3985	4.31	123.2	28.31	16.87	12.96	0.5589	0.228287
ENSG00000188263.6	IL17REL	0.028455	0.03007	0.007971	0.01712	0.02449	0.01101	0.03979	0.02204	0.02064	0.044535	0.04119	0.04472	0.080495	0.08933	0.01623	0.2432	0.05343	0.049965	0.01422	0.05551	0.0403	0.041115	0	0.08784	0.07648	0.02598	0.1034	0.01427	0.03713	0.011465	0.1699	0.01606	0	0.009745	0	0.05568	0.05124	0	0.02947	0.123	0	0.103	0.06585	0.06524	0.05535	0.6703	0.43175	0.1866	0.3622	0.03609	0.1006	0.05982	0.01976	0.228256
ENSG00000260536.1	RP5-1085F17.4	0.092675	0.1327	0	0	0	0	0	0	0	0	0	0.1196	0	0	0	0	0	0	0	0	0.1122	0	0	0.05295	0.1314	0	0.02419	0	0	0	0.1117	0	0	0	0	0.1033	0.07758	0	0.1214	0.134	0	0.08327	0	0.08587	0	0	0.02525	0	1.529	0.1401	0.1105	0.09248	0	0.228206
ENSG00000228470.1	RP11-176D17.3	0.102	0.1081	0.15865	0	0.1002	0.1014	0.1085	0	0	0	0.14775	0.1667	0.065215	0	0	0	0	0	0	0	0.1586	0	0.202	0	0.1652	0.08935	0.09443	0.1124	0.1422	0	0.1397	0	0.07334	0.09861	0	0.2213	0.2704	0	0.1218	0.1294	0.098485	0.1162	0.19395	0.4379	0.3636	0.1054	0.21315	0.1192	1.581	0.2683	0.1476	0.1803	0	0.228199
ENSG00000223946.1	RP11-533O20.2	0	0	0	0	0	0	0.3578	0	0	0	0	0	0	0	0	0	0	0	0	0	0	0	0	0	0	0	0	0	0	0	0	0	0	0	0	0	0	0	0	0	0	0	0	0	0	0	0.3028	0	0	0	0	0	0	0.228191
ENSG00000228166.1	MTND1P11	0.076505	0	0	0.1196	0.04503	0.09524	0	0	0	0	0	0.06662	0	0	0	0	0	0	0	0	0.044875	0.087525	0	0.1209	0	0	0	0	0	0	0	0	0	0	0	0.08135	0	0	0.07326	0.1143	0	0	0	0.1515	0.1185	0.04879	0.046215	0	0.8721	0	0.04474	0.1126	0.08273	0.22816
ENSG00000234264.1	RP4-694A7.4	0	0	0	0	0	0	0	0.027115	0.05643	0	0	0	0.023645	0.07279	0	0.04842	0	0	0	0	0	0.16665	0.08705	0	0	0	0	0	0.05232	0	0	0	0	0	0	0	0	0	0	0	0	0	0	0	0	0	0	0	0.6785	0	0	0	0	0.22808
ENSG00000163170.7	BOLA3	28.335	31.18	32.77	30.21	36.1	26.75	23.3	29.605	36.95	36.94	39.27	36.64	39.93	48.27	25.58	37.3	44.21	33.05	30.32	33.94	29.005	90.295	59.78	21.595	19.74	29.16	32.145	27.365	27.77	29.015	27.25	53.1	38.14	36.33	14.15	26.69	26.98	35.69	27.56	18.06	14.225	35.02	27.805	14.04	13.22	22.23	22.485	30.905	25.46	35.395	23.93	26.08	3.473	0.228068
ENSG00000238195.1	CTA-503F6.2	0	0	0	0	0	0	0	0	0	0	0	0	0	0	0	0	0	0	0	0	0	0	0	0	0.1969	0	0	0	0	0	0	0	0	0	0	0	0	0	0	0.2982	0	0	0	0	0	0	0	0	0.1309	0	0	0	0	0.228064
ENSG00000232212.1	RP11-398M15.1	0	0	0	0	0	0	0	0	0	0	0	0	0	0	0	0	0	0	0	0	0	0	0	0	0	0	0	0	0	0	0	0	0	0	0	0	0	0	0	0	0	0	0	0	0	0	0	0	0.2696	0.2209	0	0	0	0.228057
ENSG00000271482.1	CTB-152G17.4	0	0	0	0	0	0	0	0	0	0	0	0	0	0	0	0	0	0	0	0	0	0	0	0	0	0	0	0	0	0	0	0	0	0	0	0	0	0	0	0	0	0	0	0	0	0.1154	0.17165	0	0.1918	0	0	0	0	0.228039
ENSG00000244131.2	RPSAP51	0	0	0	0	0	0	0	0	0	0	0.08031	0.06632	0	0	0	0	0	0	0	0	0	0	0	0.03768	0.1553	0	0	0	0	0	0	0	0	0	0	0	0	0	0	0	0	0	0	0	0	0	0	0	0.2409	0	0	0	0	0.228021
ENSG00000234332.1	BCAS2P2	0.07897	0.04186	0	0	0.06012	0	0.06947	0	0	0	0	0	0	0	0	0	0	0	0	0	0.05949	0.080815	0	0	0.1769	0	0.039265	0	0	0	0	0	0	0	0	0.19	0.101	0	0.059175	0.06352	0	0.03476	0.05344	0.1269	0.0968	0.1667	0.463	0	0	0.08106	0	0	0.3009	0.22802
ENSG00000229582.2	RP11-423C15.3	0.017305	0.01575	0.03386	0.02057	0.03095	0	0.02422	0	0	0.029335	0	0	0	0	0	0.02025	0.05611	0.02059	0.04154	0.01707	0.01893	0.23835	0.03785	0.19465	0.3298	0.07393	0.02112	0.035165	0	0.031785	0.09553	0.01119	0	0	0	0.02011	0	0	0.033225	0.3525	0	0.08562	0.0628	0.01832	0	0.02392	0.020545	0.01139	3.901	0.05526	0.08293	0.07603	0	0.227972
ENSG00000227777.1	RP4-738P11.3	0	0.07456	0	0.1216	0	0	0	0	0	0	0	0	0	0	0	0	0	0	0	0	0	0.058585	0	0.04408	0	0	0.063845	0	0	0	0.08294	0	0	0	0.03407	0.2217	0	0	0	0	0	0	0	0	0	0.2147	0.6388	0	0	0	0.08133	0.0578	0.2024	0.227961
ENSG00000271590.1	RP11-181E10.3	0.88715	0.6535	0.4356	0.6114	0.5055	0.4101	0.1691	0.04418	0.04907	0.0435	0.021705	0.06797	0.11085	0.04748	0.03697	0.05488	0.06009	0.04644	0.04381	0.06601	0.62	0	3.267	0.25285	0.2848	0.227	0.1599	0.2203	0.1136	0.21325	0.3466	0.3198	0.2335	0.2387	0.08809	0.961	0.2747	0.09935	0.7183	0.127	0.1508	0.2486	0.3908	0.1361	0.1848	0.214	0.5639	0.1329	0.06145	1.399	0.503	0.298	0.07087	0.22796
ENSG00000260781.1	ARHGAP23P1	0.4664	0.438	0.2352	0.6943	0.6448	0.9226	0.9427	0.4386	0.3983	0.37275	0.75945	0.8581	0.552	0.4513	0.4378	0.4691	0.365	0.33185	0.95	0.52825	0.43855	0.03349	0.8786	0.92635	0.6021	0.475	0.2237	0.58165	0.8415	0.57815	0.5915	0.3157	0.209	0.1564	0.01717	0.5899	0.2336	0.12595	0.7287	0.4805	0.028715	0.1107	0.368	0.826	0.9502	0.1405	0.52465	0.1479	0.5803	0.26005	0.6829	0.6819	0	0.227953
ENSG00000231402.1	WASF5P	0	0	0	0	0	0	0.03218	0	0	0	0.085225	0.1091	0	0	0	0	0	0	0	0	0.024705	0.023565	0	0	0.08197	0	0	0	0	0	0.04327	0	0	0.01732	0	0.0664	0	0	0	0	0.084855	0.0736	0.05455	0	0	0.04135	0.01867	0	0.06398	0.04315	0	0	0.01925	0.227927
ENSG00000257624.1	RP1-128M12.3	0	0	0	0	0	0	0.4687	0	0	0	0.26915	0.2402	0	0	0	0	0	0	0	0	0.1334	0.22885	0	0	0.2028	0	0	0	0	0	0	0	0.1268	0.1991	0	0.1729	0.3345	0	0	0.1669	0	0.1737	0	0.3219	0.3267	0.2323	0	0.153	0.2525	0.3414	0	0.1639	0	0.227858
ENSG00000161860.7	SYCE2	1.402	1.056	0.67965	1.622	1.472	1.675	1.863	0.9015	0.9563	1.119	5.045	4.693	1.0485	0.9801	0.9095	0.8562	1.268	0.94755	1.371	0.9596	1.536	3.0575	1.267	1.785	2.211	1.782	1.2505	1.8405	1.271	1.6455	2.456	0.6216	0.4376	0.734	1.641	1.495	1.369	0.36725	3.6445	4.069	0.5701	1.937	2.979	1.611	1.731	1.449	1.7895	1.2285	44.1	2.346	2.344	1.806	0.5702	0.227793
ENSG00000182487.8	NCF1B	1.544	2.646	0.90225	1.25	1.696	0.5008	1.039	0.42975	0.2457	0.35875	0.25655	0.2135	0.26695	0.2522	0.4921	0.6869	0.3248	0.34115	1.238	0.9288	1.155	55.47	0	0.5362	0.7645	1.039	2.274	1.1965	0.9556	1.1055	0.8167	0.405	0.3964	0.6524	0.601	6.112	1.257	0.1541	0.78455	0.3421	0.16635	0.5627	0.9877	0.3973	0.3861	5.852	45.88	1.021	0.497	1.062	0.814	0.8938	74.65	0.227777
ENSG00000226334.1	RP11-217B7.2	0.9554	0.7561	1.1005	0.3552	0.5115	0.3521	1.111	0.17305	0.09816	0.2294	0	0	0.09105	0.1267	0.131	0.2556	0.2005	0.1748	0.1925	0.28675	0.70095	0	0.7651	0.28295	0.3013	0.8265	0.3376	0.4653	0.206	0.5448	0.3651	0.1532	0.1323	0.1113	0.1693	0.3796	0.2439	0.34265	0.7424	0.2154	0.1184	0.3713	0.32895	0.4395	0.5309	0.1801	0.1902	0.1698	0.3625	0.277	0.3253	0.3567	0.1513	0.227746
ENSG00000141736.9	ERBB2	14.52	15.37	5.805	83.37	54.01	63.4	65.38	6.856	6.123	8.944	3.631	5.466	6.464	4.97	4.394	5.169	9.569	6.568	5.937	6.8685	36.62	4.7745	37.41	56.295	46.94	31.54	55.905	35.725	112.1	32.94	47.73	39.51	21.1	57.93	12.27	48.06	86.73	10.955	127.85	39.7	19.605	17.09	82.49	110.7	116.6	55.1	8.97	36.23	21.95	99.19	46.79	78.24	1.429	0.227725
ENSG00000239170.1	snoU13	0	0	0	0.4096	0	0	0	0	0	0	0	0	0	0	0	0	0	0	0	0	0.33245	0	0	0.2604	0.6861	0	0	0	0	0	0	0	0	0	0	0	0	0	0	0	0	0	0	0	0	0	0	0	0	0	0	0	0	0.227719
ENSG00000239191.1	snoU13	0	0	0	0	0	0	0	0	0	0	0	0	0	0	0	0	0	0	0	0	0	0	0	0.24305	0	0	0	0	0	0	0	0	0	0	0	0	0	0	0	0.4122	0	0	0	0	0	0	0	0	0	0.3517	0	0	0	0.227707
ENSG00000226816.2	AC005082.12	0.3558	0.4768	0.28425	0.2698	0.2837	0.1054	1.102	0.4278	0.2701	0.9566	0.76555	0.5448	0.3049	0.3283	0.3291	1.034	1.7	0.6897	0.5296	0.506	0.58115	0.042535	0.04842	1.383	2.61	0.2921	0.2225	0.34525	0.2561	0.3697	1.617	0.5657	0.1498	3.074	0.06695	0.4388	0.257	0.02457	0.41745	0.6187	0.05579	1.559	0.5711	0.8949	0.4691	0.4154	1.2985	0.15255	12.1	2.923	1.541	1.06	0.1822	0.227633
ENSG00000196208.9	GREB1	1.039	0.7998	1.734	0.3612	0.4514	0.5449	1.147	3.1205	3.866	4.621	3.752	4.148	5.303	4.995	2.933	5.046	5.375	3.5105	4.105	3.546	7.2335	0.1089	0.2062	31.28	66.33	0.7224	0.41735	2.3535	0.2286	3.055	43.57	1.673	1.095	0.4219	0.7559	0.7838	0.821	1.197	5.8425	262.6	2.684	5.498	41.825	1.45	1.849	0.4755	0.14395	1.6125	15.84	0.40495	45.96	16.08	0.03238	0.227586
ENSG00000258442.1	RP11-474N8.5	0.1848	0.3188	2.522	0	0.194	0	0.2506	0	0	0	0	0	0	0	0	0	0	0	0	0	0.33755	0	0	0.93155	0.1996	0.1916	0.12765	0.23855	0.1719	0.163	0.7176	0	0	0.9058	1.019	0.7944	0	0	0	0.2409	0	0	0.1805	0.3286	0.3531	0.2965	27.05	0	11.06	1.9095	0.2988	0.4471	0	0.227581
ENSG00000187537.9	POTEM	0.018505	0.01512	0.0057435	0.04391	0.03658	0.05857	0.02035	0.0047425	0.00418	0.004178	0.004018	0.006276	0.005027	0.005427	0.004568	0.004094	0.005113	0.0030455	0.01031	0.004381	0.017395	0.04753	0.02318	0.02395	0.02079	0.04647	0.018005	0.032245	0.01397	0.034	0.01661	0.008252	0.004295	0.007287	0.004356	0.02067	0.00966	0.0047135	0.017355	0.01435	0.003892	0.006439	0.645	0.01089	0.01181	0.01545	0.019925	0.012505	0.9698	0.01164	0.03299	0.0192	0.02634	0.227579
ENSG00000187266.9	EPOR	18.12	20.21	32.115	21.2	24.01	17.52	18.18	4.629	5.326	6.909	6.8065	7.613	7.792	6.557	5.195	5.199	5.921	6.008	5.088	5.0115	17.845	5.674	6.817	17.65	26.23	5.736	6.2975	7.052	2.594	6.209	21.31	15.34	7.246	40.82	14.09	29.77	11.52	3.076	12.565	8.922	13.815	37.33	17.585	4.085	4.065	5.36	38.575	19.735	6.178	209.85	14.85	16.22	9.318	0.227575
ENSG00000229720.1	RP3-495K2.2	0	0	0.22485	0.4535	0.1607	0	0	0	0	0	0	0	0	0	0	0	0	0	0	0	0.084325	0	0.07267	0.10275	0.3026	0.09509	0.079645	0.06229	0	0	0	0	0	0	0	0	0	0	0	0.4033	0	0	0	0.08681	0.02929	0.06901	0	0.028935	0.08139	0.05725	0	0	0	0.227553
ENSG00000156050.4	FAM161B	4.958	3.564	8.133	7.508	6.634	10.67	10.13	6.041	8.75	7.2965	10.81	9.978	12.96	13.63	5.579	9.048	8.99	5.105	9.832	6.1125	6.004	1.6465	4.711	9.7025	12.52	5.958	3.841	4.683	2.873	4.4315	7.92	2.176	1.594	3.691	1.043	3.424	4.136	4.875	10.88	18.63	0.81055	9.56	6.604	3.12	3.402	3.633	2.443	2.997	20.49	5.8985	9.715	5.959	0.5328	0.227523
ENSG00000106477.14	CEP41	1.944	2.175	3.209	1.576	1.801	1.354	2.333	2.04	2.266	2.8595	3.1735	2.711	2.9195	4.216	2.367	3.819	3.554	2.035	4.212	2.789	2.1795	3.589	4.572	2.3355	3.543	2.054	1.6125	1.378	1.207	1.347	3.074	0.7877	0.526	1.095	0.4757	2.247	10.4	0.3066	2.8755	2.85	1.1485	6.182	2.3135	1.2	1.039	1.446	3.0885	1.0145	20.49	2.5065	3.207	1.931	0.4118	0.227514
ENSG00000249942.1	AC142293.3	0	0	0	0	0	0	0	0	0	0	0	0	0	0	0	0	0	0	0	0	0	0	0	0	0	0	0	0.06182	0	0.1218	0	0	0	0	0	0	0	0	0	0	0	0	0	0	0	0	0	0	0.183	0	0	0	0	0.227497
ENSG00000106012.13	IQCE	5.9315	5.084	7.007	7.101	7.676	6.428	9.406	11.1	13.66	11.74	14.05	15.46	16.325	16.14	11.04	15.28	14	9.5535	13.68	10.365	7.2895	1.964	7.737	12.245	12.17	12.47	10.04	10.835	3.766	11.18	15.39	3.543	2.412	5.653	1.739	9.123	8.412	2.415	9.131	9.372	4.187	23.59	13.23	6.2	6.356	8.999	5.154	8.443	40.74	18.255	16.66	6.744	2.275	0.227482
ENSG00000236975.1	RP5-1065P14.2	0	0	0	0	0.07838	0	0.7732	0.088985	0.0521	0.095	0	0	0.09828	0.06089	0.1157	0.08187	0.04478	0.078345	0.1803	0.19595	0.11665	0	0	0.2253	0.4049	0	0	0	0	0	0.6204	0	0	0.03451	0.2842	0.1012	1.045	0	0	0	0.061045	0.3048	0.68585	0.2165	0.3565	0	0	0.14845	0.8665	2.4795	0	0.1902	0	0.22745
ENSG00000235947.1	EGOT	0.08985	0.1045	0.231	0.1086	0.09329	0.1196	0.1005	0	0	0.030875	0.025965	0.04223	0	0.01836	0	0.02328	0	0.019395	0.0262	0	0.76325	3.482	0	0.1294	0.08146	0.09736	0.03142	0.07667	0.6154	0.092635	0.1401	0.06799	0.02789	3.704	0.04895	0.1328	0.3894	0	0.10375	0.1759	0.69805	1.441	0.52945	0.1598	0.131	0.1201	0.05794	0.023335	0.02441	0.2796	0.2135	0.7788	0	0.227425
ENSG00000214700.5	C12orf71	0.2978	0.1682	0.14975	0.288	0.2663	0.3067	0.3689	0.1045	0.1684	0.095595	0.82565	0.7618	0.2391	0.2647	0.1585	0.1162	0.1258	0.07842	0.1376	0.095295	0.3168	0.30565	0.18	0.4278	0.4362	0.2006	0.22685	0.1971	0.3421	0.17115	0.6578	0.06671	0.05446	0.1014	0.09701	0.4325	0.3946	0.07368	0.56695	0.2381	0.19885	0.3261	0.4139	0.5307	0.5219	0.43	0.58485	0.21325	7.175	0.32275	0.3858	0.421	0.07495	0.227422
ENSG00000169946.9	ZFPM2	9.072	13.41	1.813	9.658	10.93	10.91	10.07	2.3975	2.612	1.5525	46.21	31.95	3.603	5.047	3.097	2.578	1.761	1.283	1.496	1.7335	6.0365	0.01964	0.7786	8.918	5.701	5.894	1.7985	8.471	1.265	7.4085	20.34	5.622	3.993	0.6408	0.7419	5.08	0.9921	6.5575	4.8425	30.85	0.23595	1.2	0.74915	1.494	2.009	1.811	2.177	1.18	3.455	9.6495	18.98	5.498	0.02141	0.227393
ENSG00000206262.4	C3orf72	0	0.01207	2.406	0.02053	0.03123	0.03882	0.03982	0.32525	0.2897	0.3695	0.2083	0.455	0.5034	0.3369	0.3991	0.411	0.273	0.3309	0.5425	0.57655	0.026725	0	0.4617	36.725	47.62	0.01229	0	0.02141	0.1227	0.02576	21.2	0	0	0	0	0	0.01782	0	0	132.8	0.041595	18.11	0.06975	0.1323	0.06025	0	0	0	2.279	0.052695	11.35	6.631	0	0.227393
ENSG00000154822.11	PLCL2	11.73	8.233	12.715	6.3	7.027	7.616	3.65	2.8325	4.304	5.5675	33.765	28.63	9.4915	10.35	3.43	4.263	5.89	5.159	2.995	2.899	9.004	24.59	10.75	6.5925	9.381	3.537	6.633	3.5405	1.112	2.69	7.334	10.07	12.46	6.08	2.753	7.99	3.165	16.245	11.665	19.8	3.819	9.843	4.721	1.887	2.562	10.07	18.985	5.382	7.596	6.6825	9.074	4.657	14.28	0.227386
ENSG00000271072.1	RP11-1007O24.4	0.056205	0.04921	0.03909	0.07718	0.1042	0.08136	0.0487	0.072015	0.06864	0.1049	0.13165	0.1494	0.07466	0.07277	0.08475	0.101	0.1309	0.074415	0.1431	0.061525	0.078255	0	0.07831	0.22435	0	0.07849	0	0.092105	0	0.074735	0.1298	0.08313	0.0554	0.04034	0.04253	0.1249	0.08815	0.081	0.27465	0.2792	0	0.4351	0.25415	0.05781	0.07547	0	0.04641	0	0.726	0.1456	0.2383	0.1577	0	0.227337
ENSG00000228109.1	MFI2-AS1	6.1735	8.202	1.5475	8.407	6.917	5.468	9.651	12.365	14.93	14.09	48.065	54.12	18.58	15.39	13.21	12.87	12.7	12.175	11.1	9.4405	9.8935	6.92	7.574	16.5	28.33	9.46	5.59	7.956	4.16	6.704	18.48	2.674	0.9742	5.385	1.271	7.552	9.548	0.5483	22.285	33.8	5.2435	66.79	29	4.839	4.52	6.452	5.3375	4.3795	64.44	26.275	24.41	14.62	0.4331	0.227327
ENSG00000170128.2	GPR25	0	0.02928	0	0	0.03978	0	0.1202	0.051745	0.03729	0.07999	0.05888	0.07923	0.061665	0.06373	0.04596	0.1271	0.2181	0.082235	0.04391	0.03082	0.0344	0.3716	0	0	0.1971	0	0.12615	0	0.319	0	0.4182	0	0.01741	0	0	0.4991	0.2312	0	0	0	0.04563	0	0.1396	0	0	0.4053	0.8833	0.59765	2.103	0.1516	0	0.158	0.8017	0.227324
ENSG00000272043.1	RP11-44N11.3	0.2903	0.1793	0.22315	0.556	0.2547	0.4503	0.6241	0.34875	0.233	0.32665	0.1431	0.2115	0.20775	0.2305	0.2641	0.2421	0.2175	0.2488	0.285	0.28295	0.3179	0.39015	0	0.73215	0.4949	0.1529	0.1045	0.26265	0.3817	0.1983	0.2369	0.09865	0.2328	0.161	0.2354	0.2528	0.2241	0.6739	0.6938	0.3659	0.238	0.4549	0.55335	0.3614	0.4269	0.1673	0.2016	0.1411	3.236	0.17785	0.3965	0.4165	0	0.22732
ENSG00000257542.4	OR7E47P	0.17175	0.5113	0.09482	0.5907	1.035	0.215	2.564	0.043995	0.1551	0.044875	0	0.02457	0.32595	0.4192	0.05549	0.09558	0.04269	0.03367	0.09978	0.049365	0.28905	0.47295	0.09085	0.5614	2.265	2.009	1.869	4.3625	1.93	3.2625	1.157	2.14	0.4988	1.687	0.354	41.76	3.149	1.555	28.83	7.501	0.47565	1.304	22.445	1.773	1.632	2.484	8.8315	2.3845	13.33	1.676	0.3567	3.114	0.02599	0.227304
ENSG00000269386.1	RAB11B-AS1	5.73	5.828	4.985	4.801	5.395	4.687	5.591	2.948	2.505	2.844	2.0215	1.969	2.231	2.483	3.61	3.486	2.525	3.15	11.25	4.547	5.7975	2.076	3.983	4.519	5.753	4.914	3.7215	4.987	5.819	4.8985	5.87	2.588	1.772	2.86	9.514	3.946	5.832	2.975	6.363	5.336	3.7885	4.166	8.5895	4.458	4.439	4.002	4.8155	6.508	7.456	8.608	5.543	5.502	0.6893	0.227294
ENSG00000230162.1	RP11-97N5.2	0.1682	0.1934	0.076205	0.2078	0.2056	0.1366	0.07026	0.1239	0.1238	0.16405	0.3603	0.4309	0.14295	0.1327	0.1007	0.1746	0.2067	0.11115	0.1397	0.1347	0.14165	0.10275	0.126	0.104755	0.1578	0.1564	0.0954	0.1374	0.1156	0.1218	0.1588	0.06889	0.04847	0.128	0.1194	0.2581	0.08731	0.032925	0.2001	0.1681	0.040975	0.2363	0.16135	0.115	0.09624	0.1061	0.3159	0.081765	0.148	0.21255	0.2523	0.1947	0.1582	0.227284
ENSG00000264044.1	RP11-192H23.7	0.33325	0.2088	0.3519	0.3808	0.3469	0.2645	0.4386	0.11795	0.1719	0.14615	1.572	2.189	0.50375	0.2933	0.1306	0.1759	0.1873	0.085655	0.1769	0.1168	0.44825	0.25215	0.1931	0.1913	0.5353	0.3235	0.3292	0.33345	0.2801	0.28515	0.2424	0.1075	0.07114	0.1489	0.07531	0.3479	0.5802	0.03796	0.7823	0.6392	0.24765	0.5834	0.60695	0.3471	0.3616	0.3986	0.39635	0.26695	6.024	0.9568	0.575	0.4794	0.05935	0.227282
ENSG00000126005.11	MMP24-AS1	40.67	31.55	38.65	46.34	33.15	32.8	34.71	25.1	28.74	23.185	50.015	49.26	33.455	32.8	23.71	30.27	28.55	21.895	27.24	25.365	37.25	19.245	60.22	44.105	35.02	27.34	28.355	27.69	32.14	24.87	35.89	15.05	10.56	44.54	14.14	35.84	30	9.432	36.035	36.89	13.955	56.97	44.975	32.33	36.42	26.46	23.645	24.77	21.91	35.99	36.17	35.8	22.17	0.227277
ENSG00000134183.7	GNAT2	0.1174	0.136	0.2301	0.195	0.2035	0.09941	0.1234	0.04801	0.07001	0.07606	0.16855	0.1921	0.1127	0.1308	0.07273	0.09124	0.1144	0.061895	0.06519	0.05994	0.1114	0.5285	0.5856	0.099235	0.1351	0.1267	0.1317	0.1361	0.2229	0.1228	0.2389	0.1522	0.1421	0.09767	0.196	0.2635	0.1634	0.07706	0.1369	0.1206	0.1332	0.5029	0.1297	0.1808	0.1923	0.1971	0.3178	0.1226	3.468	0.1304	0.1418	0.1275	0.3044	0.227266
ENSG00000257094.1	RP11-50I19.1	0.1212	0	0	0	0	0	0	0	0	0	0	0	0	0	0	0	0	0	0	0	0	0	0	0	0	0	0	0	0	0	0.1718	0	0	0	0	0.1139	0	0	0	0.4836	0	0	0.096935	0	0.1192	0.2459	0.55945	0	0.1686	0.1101	0.1595	0.1046	0.4187	0.227264
ENSG00000237854.3	LINC00674	5.041	5.491	4.1825	6.489	6.313	6.539	6.211	4.769	3.99	4.1295	4.5755	4.226	3.668	3.987	5.039	4.329	4.413	3.671	10.96	5.464	5.1775	0.68595	5.858	5.1345	6.499	5.3	3.6265	5.2055	2.303	5.6815	4.918	3.693	2.981	2.832	1.787	5.323	4.269	4.023	5.632	4.968	2.1715	3.78	4.4025	2.31	2.35	3.675	3.4155	3.5305	4.67	7.112	6.083	4.131	1.453	0.227263
ENSG00000259762.1	RP11-158M2.4	1.497	1.393	0.26785	0.5474	0.6357	0.5172	0.7938	0.43	0.7392	0.95095	0.21235	0.3198	0.99105	0.7152	0.3723	0.7214	1.396	0.73705	0.3015	0.60095	1.263	0.0875	0.1378	1.134	1.105	0.4366	0.36685	0.5052	0.3614	0.55255	0.8508	0.2278	0.09862	0.526	1.277	1.196	0.4882	0.2923	1.5305	0.9358	0.16565	0.8174	0.98685	0.6499	0.6924	0.5886	0.3616	0.44585	5.173	0.7046	1.719	0.9228	0.1272	0.227259
ENSG00000223060.1	Y_RNA	0	0	0	0	0	0	0	0	0	0	0	0	0	0	0	0	0	0	0	0	0	0	0	0.24925	0	0	0	0	0	0	0.5396	0	0	0	0	0	0	0	0	0	0	0	0	0.3121	0	0	0.2938	0	0	0	0	0	0	0.227244
ENSG00000226875.1	ZNF877P	0	0	0	0	0	0	0	0	0	0	0	0	0	0	0	0	0	0	0	0	0	0	0	0	0.08186	0	0	0	0	0	0	0	0	0	0	0	0	0	0	0	0	0	0	0	0	0	0	0	0.1642	0	0	0	0	0.227222
ENSG00000263727.1	RP11-806L2.5	0	0	0	0	0	0	0	0.085205	0	0.1253	0	0.08555	0.09811	0	0.1321	0.07206	0	0.10088	0.2233	0.1153	0	0.4343	0.1466	0	0	0	0	0	0	0	0	0	0	0	0	0	0	0	0	0	0	0	0	0	0	0	0	0	0.3331	0	0	0	0	0.227203
ENSG00000234181.1	RP11-182N22.8	0	0	0.12975	0	0	0	0	0	0.04386	0.08717	0.1522	0	0.021705	0.06143	0.04249	0.08203	0.1488	0.09168	0	0	0	0.20025	0	0.06365	0	0	0.11745	0	0	0	0	0	0	0.1628	0	0	0.1101	0	0	0	0	0.4752	0.15435	0	0	0.09592	0.09213	0	0.9575	0.7102	0	0	0	0.227161
ENSG00000232852.1	CICP4	0.018	0	0	0	0	0	0.03804	0	0.01295	0.01769	0.067455	0.07298	0.02615	0.02823	0.008435	0.02011	0.02635	0.01203	0	0	0.021135	0.019515	0	0.03632	0.0407	0	0	0	0.0106	0	0	0	0	0	0	0.02611	0.02011	0	0.025705	0.04728	0	0.03495	0.01414	0.03135	0.03373	0.02171	0.02478	0	0.04092	0.021125	0.03083	0.02862	0.02765	0.227118
ENSG00000227285.1	RP3-327A19.5	3.876	2.04	2.692	2.886	3.211	3.765	3.389	4.119	4.91	3.846	8.9575	7.018	4.1245	5.62	3.878	5.34	5.05	3.357	5.565	4.273	3.464	1.73	2.564	5.379	6.587	3.688	1.843	3.343	1.144	3.5585	5.011	1.317	0.6959	1.176	0.9396	2.455	2.029	1.871	6.3835	7.512	0.84405	4.897	3.153	3.019	3.546	2.133	3.515	1.365	3.832	3.157	5.741	3.098	0.7153	0.227107
ENSG00000267079.1	RP11-820I16.1	0.2564	0.1504	0.084725	0.1564	0.1525	0.07712	0.166	0.34025	0.354	0.3363	0	0	0.3178	0.3236	0.2002	0.281	0.4166	0.30595	0.2416	0.36045	0.2695	0	0	0.35205	0.6609	0.3462	0.1215	0.24035	0	0.2538	0.2801	0.09121	0	0.1276	0.09649	0.1003	0.09211	0.1451	0.23095	0.5347	0	0.1729	0.3486	0.1051	0.1115	0.08433	0.25595	0.08124	3.42	0.29025	0.6089	0.2498	0	0.22708
ENSG00000162591.11	MEGF6	29.405	38.97	4.8085	162	104	63.72	25.83	1.3135	1.733	1.5345	2.0485	3.179	3.5895	2.491	1.414	1.967	1.599	1.694	2.502	2.066	35.42	0.61905	2.658	24.88	25.24	19.53	7.731	12.395	18.87	10.17	74.8	10.69	1.798	5.268	2.952	43.7	26.79	2.9925	24.59	22.9	3.8885	6.91	50.125	70.54	62.36	14.83	17.9	11.27	6.657	23.045	18.93	44.64	7.827	0.227046
ENSG00000135604.9	STX11	28.05	37.85	6.2245	7.475	11.87	7.555	4.605	0.5561	0.5183	0.68305	0.2833	0.2876	0.5259	0.5662	0.6281	1.166	0.4753	0.55725	2.349	1.323	21.09	39.645	1.03	3.227	2.943	4.342	3.0015	2.9895	7.063	2.7755	4.842	3.582	4.091	2.433	1.722	42.34	3.108	1.5585	7.485	1.24	0.76565	3.43	2.012	11.51	11.19	4.721	26.44	1.995	2.686	16.35	3.069	5.501	59.38	0.227042
ENSG00000213729.3	AC098828.3	0	0	0	0	0	0	0	0	0	0	0	0	0	0	0	0	0	0	0	0	0	0.10211	0	0	0	0	0.12435	0	0	0	0	0	0	0	0	0.207	0	0	0	0	0	0	0	0	0	0.1956	0	0	0	0	0	0	0	0.227033
ENSG00000172201.6	ID4	95.57	121	6.1405	230.3	332.5	308.6	64.21	60.185	52.11	82.405	29	37.11	43.925	38.55	36.22	68.24	66.83	44.975	26.61	48.45	75.81	0.2128	2.683	94.305	104	17.36	11.815	60.105	33.13	64.57	197.6	67.46	2.306	19.27	2.128	57.03	25.68	2.2435	73.025	80.96	11.485	49.52	39.425	189	188.8	17.84	23.43	26.055	59.95	424.45	61.83	64.08	0.2169	0.227033
ENSG00000214105.2	CTD-2116F7.1	0	0	0	0	0.008912	0	0.1011	0.0048015	0.007688	0.01908	0.7797	0.69	0.007375	0.01195	0.01575	0.01051	0.01635	0.02369	0.04184	0.02871	0	0.075295	0.02706	0.12125	0.08429	0.2539	0.074455	0.01177	0.01968	0	0.2137	0	0	0.006125	0.05811	0.01507	0	0	0.0088635	0.01191	0	0.008718	0.092925	0	0	0.06962	0.090005	0.009553	0.07495	0.0072175	0.4778	0.1005	0	0.227031
ENSG00000256189.1	RP11-167N4.5	0.10475	0.04391	0.1121	0	0.07737	0	0.1248	0	0.02117	0.039905	0.2443	0.3067	0.069715	0.06498	0	0.05637	0.06356	0.032365	0.06785	0.020695	0.1011	0	0	0.06065	0.0664	0.1106	0.06653	0.092405	0	0.097255	0.1402	0.04362	0	0.02308	0	0.08666	0.09201	0.344	0.2075	0.1129	0.031275	0.3106	0.12005	0.09278	0.1066	0.08028	0.16855	0.07281	0.4868	0.2789	0.1378	0.09378	0	0.227024
ENSG00000135363.7	LMO2	26.225	23.26	10.425	22.1	18.57	11.25	11.7	20.46	14.8	24.375	11.235	13.76	15.79	15.49	23.37	22.72	18.03	22.12	30.93	25.035	28.34	20.915	0.4063	23	31.86	9.075	7.0805	12.5	11.91	10.395	21.86	5.28	3.132	19.45	2.449	42.55	10.23	14.52	15.57	8.319	2.628	11.89	16.065	10.49	10.93	11.41	43.7	5.8015	6.126	34.48	22.19	20.33	21.14	0.22697
ENSG00000253976.1	RP11-386G21.1	0	0	0	0	0	0	0	0	0	0	0	0.05738	0	0	0	0	0	0	0	0	0	0.04482	0	0	0	0	0	0	0	0	0	0	0	0	0	0	0	0	0.02944	0	0	0	0	0	0	0	0	0	0.2302	0	0	0	0	0.22696
ENSG00000245330.4	KB-1471A8.1	0.05483	0.07892	0.2553	0.04302	0.05131	0.04775	0.04706	0.03889	0.03145	0.0436	0.1236	0.1095	0.048265	0.05056	0.04838	0.08894	0.05748	0.043455	0.09781	0.067525	0.15145	0	0.02784	0.11765	0.7521	0.1187	0.073335	0.087815	0.0368	0.08495	0.2774	0.02097	0	0.4194	0.02797	0.03051	0.2157	0.41985	0.1463	0.3654	0.018595	0.4901	0.14315	0.06362	0.06252	0.07278	0.09499	0.18005	0.1223	0.86595	0.2375	0.06748	0	0.226911
ENSG00000214967.4	NPIPA7	0.29435	0.277	0.2276	0.3708	0.37	0.3407	0.312	0.25955	0.3732	0.2601	1.279	1.413	0.4924	0.5036	0.3452	0.3724	0.2707	0.2639	0.2034	0.20095	0.29545	0.13195	0.3401	0.2093	0.4671	0.5642	0.29705	0.48515	0.2294	0.4729	0.5544	0.1432	0.08163	0.1403	0.1071	0.3313	0.2135	0.1743	0.4596	0.6331	0.10565	0.8775	0.4293	0.2973	0.2791	0.2724	0.36595	0.19085	0.5839	0.43045	0.5462	0.3106	0.02426	0.22689
ENSG00000265692.1	RP13-516M14.4	0.25655	0.1354	0.1709	0.1207	0.1592	0.1046	0.213	0.1037	0.08279	0.11975	0.22685	0.2272	0.081	0.0768	0.1265	0.1368	0.1024	0.09915	0.2206	0.13055	0.2715	0.5688	0.1992	0.39955	0.1384	0.1562	0.16885	0.1409	0.2157	0.1213	0.4312	0.03652	0.02558	0.1906	0.1085	0.3572	0.3324	0.10195	0.51565	0.2107	0.1361	0.4251	0.31905	0.1602	0.1906	0.3444	0.545	0.177	7.054	0.4957	0.2375	0.1526	0.3041	0.226846
ENSG00000236332.1	AP001605.4	0	0	0	0	0	0	0	0	0	0	0	0	0	0	0	0	0	0	0	0	0	0	0	0	0	0	0	0	0	0	0	0	0	0	0	0	0	0	0	0	0	0	0	0	0	0	0.68285	0	0.5587	0	0	0	0	0.226826
ENSG00000232938.2	AC139099.3	0.18315	0.1171	0.089855	0.1652	0.1633	0.1645	0.09389	0.080255	0.1113	0.069185	0.2377	0.2582	0.13815	0.1337	0.07165	0.1134	0.07304	0.06521	0.14	0.111	0.1262	0.049815	0.1114	0.3422	0.5638	0.07596	0.053355	0.1012	0.2415	0.096285	0.2118	0.06001	0.03025	0.06601	0.03267	0.08734	0.0992	0.037245	0.2044	0.1789	0.04527	0.1404	0.1174	0.455	0.4808	0.06528	0.1285	0.049185	0.2061	0.1845	0.1585	0.2233	0.08147	0.226822
ENSG00000257043.1	RP11-137N23.1	0.57975	0.555	0.086495	0.1615	0.2461	0.3215	0.283	0.19645	0.253	0.19605	0.1057	0.11	0.22155	0.2024	0.1674	0.2112	0.2477	0.16215	0.2371	0.22815	0.42105	0.16255	0.1008	0.58565	0.8032	0.1862	0.1365	0.2173	0.09317	0.1457	0.2565	0.1532	0.05446	0.2703	0.07253	0.2605	0.1528	0.2084	0.4466	3.401	0.042095	0.1335	0.11325	0.1901	0.2763	0.1607	0.2254	0.1365	0.6667	0.27135	0.5621	0.3802	0	0.226803
ENSG00000172216.4	CEBPB	173.95	259.7	156.65	178.3	175.3	207.5	127.2	14.36	17.22	20.855	5.0695	6.788	20.23	20.21	16.72	19.28	17.44	16.895	23.51	18.165	157.05	5.779	134.5	181.25	169.9	101.4	51.655	124.2	54.09	102.15	255.4	53.47	31.29	44.95	143.5	281.3	76.18	147.45	169.05	174.7	24.015	49.23	110.4	149.8	172.5	59.99	176.15	59.5	19.28	130.4	150.6	134.9	387.5	0.226797
ENSG00000225358.1	MIPEPP1	0	0	0	0	0	0	0	0	0	0	0	0	0	0	0	0	0	0	0	0	0	0	0	0.023365	0	0.02904	0	0	0	0	0	0	0	0	0	0	0	0	0	0	0	0	0	0	0	0	0	0	0	0	0	0	0	0.226776
ENSG00000231167.3	YBX1P2	0.4758	0.3946	0.1847	0.4406	0.4544	0.7078	0.3308	0.1706	0.2635	0.2326	1.019	0.8563	0.3177	0.4426	0.2157	0.4012	0.2679	0.19755	0.3162	0.2275	0.34485	0.96955	0.7212	0.20385	0.2388	0.5261	0.31795	0.4611	0.2542	0.4541	0.372	0.3372	0.3027	0.1933	0.09704	0.4627	0.2139	0.7596	0.4941	0.3017	0.095525	0.2455	0.33205	0.2548	0.2625	0.2479	0.26815	0.26285	7.068	0.3646	0.4354	0.2822	0.2092	0.226724
ENSG00000151327.8	FAM177A1	21.915	20.09	13.655	36.82	31.99	36.41	25.06	14.535	13.45	12.93	13.28	10.54	10.66	14.55	17.24	21.55	13.54	14.685	39.53	24.215	19.78	9.6275	20.96	18.245	19.04	18.84	24.275	19.13	17.22	20.635	18.27	14.92	12	14.58	12.25	35.93	17.33	8.9135	33.875	14.83	7.9235	27.41	26.8	18.53	18.86	15	9.8385	14.02	36.82	23.055	17.03	19.22	7.687	0.226713
ENSG00000204514.5	ZNF814	1.8735	2.295	3.3115	1.502	2.241	1.179	3.428	2.4115	2.663	2.801	11.465	10.33	2.65	2.89	2.57	3.262	3.272	2.348	2.958	2.2905	2.625	3.4235	2.994	2.106	3.109	2.709	2.5395	2.29	1.787	2.341	3.396	1.855	1.339	2.59	2.223	3.246	3.235	1.359	2.546	4.609	1.227	7.483	7.003	2.768	2.481	3.048	5.5685	1.9105	6.13	7.878	3.503	2.865	1.73	0.226683
ENSG00000227589.1	RP5-1092A11.5	0	0	0	0	0	0	0	0	0	0	0.14315	0.1524	0	0	0	0	0	0	0	0	0	0.6542	0	0	0	0	0	0	0	0	0	0	0	0	0	0	0	0	0	0	0	1.274	0	0	0	0.09289	0.1786	0	0.1034	0	0	0	0.02978	0.226667
ENSG00000080007.6	DDX43	1.86	1.82	0.58875	2.934	2.209	2.196	2.731	0.29965	0.201	0.23285	0.39135	0.4036	0.2061	0.1764	0.2788	0.4379	0.2299	0.2174	1.239	0.64635	1.79	0.3363	0.5171	0.7602	1.181	1.881	1.016	2.3505	0.8017	2.272	1.318	0.6934	0.2153	0.5236	0.219	2.274	1.288	0.14085	2.869	2.587	0.94935	0.8407	1.942	1.098	1.131	1.354	1.4715	1.6185	39.43	3.3225	1.06	0.6871	0.2621	0.226651
ENSG00000230077.1	MTAPP2	0	0	0.2571	0.04882	0	0	0.1512	0	0	0	0	0	0	0	0	0	0	0	0	0	0.059715	0	0	0.3795	0.1457	0.1274	0.09351	0	0.05878	0	0	0	0	0.06568	0	0.1022	0.04672	0	0.067175	0.2229	0	0.0958	0.1413	0.3414	0.2851	0	0.18945	0.06936	0	0	0.1578	0.28	0	0.226647
ENSG00000253126.1	IGLVI-56	0	0	0	0	0	0	0	0	0	0	0	0	0	0	0	0	0	0	0	0	0	0	0	0	0	0	0	0	0	0	0	0	0	0	0	0	0	0	0	0	0	0	0	0	0	0	0.21925	0	0.1715	0	0	0	0	0.226595
ENSG00000137411.12	VARS2	21.595	21.75	25.53	21.34	22.05	18.58	25.1	18.04	23.61	25.065	97.975	100.5	30.575	27.31	17.77	23.87	26.74	21.32	26.84	17.54	22.31	38.91	23.71	31.8	28.39	20.44	18.73	20.27	39.43	19.685	22.86	10.23	9.278	18.98	19.93	26.91	18.93	14.675	34.515	40.33	12.34	46.19	27.76	19.42	20.1	22.95	30.92	18.84	40.55	41.87	35.68	33.92	6.291	0.226591
ENSG00000114374.8	USP9Y	8.2995	6.544	8.697	10.56	9.008	10.25	11.72	2.531	4.234	3.713	19.955	20.59	6.586	6.916	2.936	5.356	4.282	2.721	4.56	3.295	7.039	12.25	11.11	0.01885	0.02683	9.631	4.141	10.0045	8.146	9.168	0.03417	4.606	2.534	4.729	2.044	11.66	9.904	3.689	10.465	0.02086	6.116	19.71	16.52	7.976	6.746	5.57	8.911	5.986	7.297	16.85	0.0208	0.01685	0.4148	0.22657
ENSG00000226823.1	SUGT1P	1.6525	1.606	2.2565	0.8716	1.181	0.5796	2.189	0.84655	0.9529	0.7178	3.4215	3.74	1.4075	1.197	1.11	0.9178	0.6026	0.6027	1.687	0.96765	1.571	0.1165	2.102	1.4785	2.078	1.925	0.80145	1.44	0.862	1.5825	2.467	2.033	1.25	1.033	0.2956	2.174	0.728	1.962	1.963	2.228	0.40965	1.857	2.9255	1.502	1.484	0.6027	1.7645	0.70045	23.56	2.5155	3.311	1.558	0	0.226527
ENSG00000232699.2	BDH2P1	0.21385	0.1905	0.3499	0.2572	0.2288	0.3272	0.136	0.118	0.1256	0.16225	0	0	0.1426	0.124	0.09506	0.146	0.119	0.13905	0.2008	0.21155	0.2291	0.08363	0.1381	0.1973	0.2451	0.1816	0.11575	0.20115	0.08564	0.16145	0.1439	0.1061	0.06526	0.3408	0.1179	0.2575	0.1287	0.29005	0.3233	0.3314	0.03902	0.1669	0.2391	0.1298	0.1552	0.1884	0.1018	0.15985	0.1235	0.4259	0.2724	0.2198	0	0.226485
ENSG00000218996.1	RP1-99E18.2	0.18915	0.4016	0.08403	0.7398	1.453	0.6594	0	0.065385	0.07966	0.049575	0.5781	0.7531	0.088	0.08424	0.05361	0.1086	0.09115	0.030545	0.3839	0.05221	0.1665	0.20035	0.2621	0.2878	0.3037	0.118	0.068855	0.04652	0.08255	0.062795	0.1906	0.2136	0	0.1683	0.0775	0.4591	0.07363	0	0.4632	0.3002	0	0.3726	0.1755	0.1719	0.1728	0.06813	0.1812	0	0.5219	0.2251	0.1812	0.1627	0	0.22648
ENSG00000178150.4	ZNF114	0.3742	0.261	0.17565	0.115	0.2239	0.0954	0.1271	0.75675	0.7229	0.4901	0.40995	0.4017	0.55205	0.5574	0.7068	1.204	0.574	0.32395	0.8396	0.52555	0.4274	0.6895	0.1897	0.51965	1.009	0.1214	0.09408	0.16665	0.1141	0.1467	0.4225	0.1477	0.09228	0.1715	0.02666	0.365	0.1601	0.04408	0.23045	0.2697	0.2758	0.2961	0.33195	0.2054	0.1959	0.1281	0.42355	0.08209	0.7927	4.5595	0.6794	0.4076	0.03086	0.226444
ENSG00000219881.1	GAPDHP42	0.36545	0.1542	0.07616	0.2307	0.1875	0.2965	0.307	0.059125	0.1294	0.099525	0.7953	1.785	0.28745	0.1701	0.07926	0.1189	0.1573	0.07334	0.2128	0.084275	0.3536	0.4834	0.04927	0.3907	0.2881	0.197	0.1283	0.2432	0.08666	0.19205	0.2909	0.1793	0.08368	0.06656	0.04561	0.3006	0.1743	0.055645	1.1955	0.4201	0.076295	0.225	0.14785	0.3937	0.3881	0.2738	0.1577	0.100845	0.1675	0.23085	0.3407	0.2583	0.1316	0.226415
ENSG00000251191.3	LINC00589	0	0	0	0	0	0	0.07091	0	0	0	0	0	0	0	0.03264	0	0	0	0	0	0	0.0495	0.03144	0	0.03407	0	0.0438	0	0	0	0.02895	0	0	0	0	0.02056	0.1452	0.01199	0	0	0	0.07361	0.01498	0	0.04276	0.04221	0	0	0.103	0	0	0.03398	0	0.226391
ENSG00000249333.1	LL22NC03-23C6.12	0	0	0	0	0	0	0	0	0	0	0	0	0	0	0	0	0	0	0	0	0	0	0	0	0	0	0	0	0	0	0	0	0	0	0	0	0	0	0	0	0	0	0	0	0	0	0.10285	0	0.1036	0	0	0	0	0.226386
ENSG00000225868.2	AC016582.2	0.13445	0.1264	0.267	0.215	0.2389	0.2542	0.4079	0.1667	0.1676	0.22525	0.25035	0.2848	0.1494	0.1197	0.1369	0.274	0.2519	0.1717	0.1467	0.1821	0.3275	0	0.0377	0.2844	1.055	0.3474	0.14265	0.3825	0.1333	0.3248	0.4656	0.1558	0.1063	0.2491	0	0.1814	0.1623	0.01184	0.31995	0.9703	0.12475	2.445	0.6544	0.1346	0.1276	0.1062	0.14445	0.08135	10.23	1.8355	0.6244	0.3964	0	0.226334
ENSG00000183423.7	LRIT3	0.40115	0.2717	0.3058	0.3911	0.4684	0.494	0.5175	0.34425	0.4429	0.43955	1.7135	1.645	0.71745	0.6771	0.3818	0.4875	0.5633	0.29965	0.3312	0.34455	0.60175	0.1533	0.2092	0.62205	0.9594	0.449	0.29355	0.4176	0.3249	0.4013	0.7593	0.1338	0.06636	0.3996	0.2445	0.4987	0.4215	0.17275	1.442	0.505	0.23285	0.5076	0.7228	0.7632	0.8058	0.4031	0.5292	0.27715	1.115	0.6876	0.6579	0.4991	0.03078	0.226334
ENSG00000241889.1	RP11-435F17.3	0.6436	0.7151	0.3267	0.7207	0.5497	0.5209	0.7098	0.34245	0.442	0.4271	0.3193	0.4214	0.49945	0.4914	0.3289	0.4078	0.6219	0.31835	0.3461	0.39435	0.81095	0.72675	1.171	0.80505	1.487	0.4333	0.6762	0.412	0.8248	0.3722	0.7719	0.2914	0.2021	1.693	0.7274	1.128	1.075	0.6251	0.6828	0.5519	0.65425	1.345	0.93055	1.649	2.094	1.007	1.2615	0.4968	2.221	1.5515	0.8441	1.186	1	0.226305
ENSG00000138039.10	LHCGR	0.6386	0.5442	0.17445	0.0773	0.07688	0.02692	0.33	0.034825	0.02264	0.057815	0.013825	0.02056	0.04775	0.03167	0.02643	0.07665	0.03321	0.060115	0.06367	0.06763	0.31145	0.019295	0.0138	0.01834	0.06301	0.1599	0.042005	1.3235	0.1344	3.852	0.04068	0.02762	0.02083	0.02817	0	0.07197	0.02831	0.01112	4.3475	1.687	0	0.2489	0.07361	0.09061	0.1645	0.03772	0.017035	0.037435	0.9198	0.25035	0.07309	0.03286	0	0.226299
ENSG00000160683.4	CXCR5	0.14495	0.1006	0	0.3081	0.2655	0.3765	0.1982	0	0	0	0.06101	0	0	0	0	0	0	0	0	0	0.097565	2.374	0	0.287	0	0.1186	0.20685	0.10066	0.1153	0.09824	0.1244	0	0	0	0	0.2474	0	0.049505	0.09761	0.08187	0.04639	0	0.1309	0.08188	0.09527	2.119	17.695	0.09078	0.1024	0.1011	0.08928	0.1	2.561	0.226272
ENSG00000256069.3	A2MP1	0.60885	0.5315	0.28525	0.1089	0.1925	0.09734	0.3283	0.1679	0.1423	0.18075	0.25075	0.2681	0.1816	0.1546	0.2326	0.2482	0.1984	0.16675	0.7051	0.374	0.6081	0.005202	0	0.25645	0.284	0.2017	0.12945	0.2483	0.07549	0.2319	0.2776	0.1481	0.1567	0.1261	0.1516	0.3011	0.1839	0.091045	0.56845	0.1073	0.04751	0.2838	0.29805	0.09204	0.1135	0.222	1.0015	0.10515	0.4136	0.2438	0.457	0.2439	0.04386	0.226269
ENSG00000230823.2	CBX1P1	0.14175	0.08577	0.09152	0.2159	0.228	0.2758	0	0.07259	0.1493	0.15655	1.0115	0.8759	0.18475	0.2201	0.1085	0.1954	0.2106	0.1254	0.1094	0.098045	0.19165	0.07193	0.1595	0.12235	0.2825	0.273	0.16595	0.23335	0.1089	0.16845	0.5347	0.06173	0	0.04375	0	0.2202	0.222	0	0.30445	0.3487	0	0.3639	0.20335	0.2044	0.2254	0.1633	0.10255	0.0815	0.1241	0.2134	0.4465	0.2336	0	0.226237
ENSG00000253516.1	HMGB1P41	0.1773	0.1881	0.093445	0.5897	0.4251	0.4221	0.3756	0.2655	0.1733	0.24875	0.2687	0.5244	0.1914	0.2026	0.3041	0.2815	0.2143	0.2627	0.57	0.3432	0.21585	0	0	0.2886	0.3416	0.2184	0.1469	0.22865	0	0.17815	0.1525	0.1682	0.08441	0.05835	0	0.2226	0.3815	0	0.2858	1.157	0.27595	0.1502	0.43905	0.09468	0	0.08367	0	0.100305	0.7459	0.2411	0.6635	0.3016	0	0.22622
ENSG00000175538.6	KCNE3	3.788	5.819	1.6485	1.804	3.199	0.8536	5.316	0.8529	0.9439	1.1285	0.34405	0.3787	0.78415	0.8764	1.034	1.101	1.203	1.062	1.847	1.5505	3.9525	0.046735	1.165	6.976	8.683	1.513	7.6895	2.306	2.559	1.614	8.167	1.818	0.6993	5.699	0.8774	8.304	8.481	0.24875	2.446	10.47	3.9575	2.014	6.4595	0.6803	0.678	12.86	11.82	4.757	0.8498	6.79	7.816	4.728	19.46	0.226203
ENSG00000113966.5	ARL6	2.657	2.795	2.541	4.268	4.527	3.581	3.79	4.143	4.921	5.2195	8.488	6.616	6.454	9.88	4.312	6.181	6.493	3.8635	4.558	3.8115	2.991	3.42	4.018	4.543	6.141	3.877	1.8165	3.1955	2.401	3.0525	3.16	1.429	0.848	2.791	0.8114	4.786	2.639	0.68945	5.105	4.455	1.333	8.47	4.087	2.272	2.18	1.501	1.772	1.9	13.98	5.6605	5.237	3.495	0.1506	0.226163
ENSG00000252421.1	RNU6-1069P	0	0	0	0	0	0	0	0	0	0	0	0	0	0	0	0	0	0	0	0	0	0	0	0	0	0	0	0	0	0	0	0	0	0	0	0	0	0	0	0	0	0	0	0	0	0.2407	0.6185	0	0.3205	0	0	0	0	0.226094
ENSG00000228412.2	RP4-625H18.2	0.17765	0.1933	0.012475	0.658	0.6416	0.4914	0.6541	0.39245	0.29	0.4529	0.10325	0.1237	0.22935	0.2254	0.2497	0.4708	0.3721	0.2403	0.2005	0.29725	0.131	0	0.1245	0.1682	0.3048	0.09238	0.07039	0.2991	0.1499	0.33645	0.7129	0.1671	0	0.2581	0	0.5073	0.2264	0	0.5832	0.1573	0.1978	1.391	0.75685	0.8605	1.281	0.1528	0.07691	0.14175	4.159	3.6765	0.1874	0.1662	0	0.226089
ENSG00000163884.3	KLF15	50.85	33.56	8.181	71.61	54.43	99.83	70.27	19.035	18.03	19.52	14.895	20.64	17.235	16.85	14.83	15.73	19.16	18.2	19.7	19.435	38.48	0.1927	12.03	45.185	47.9	30.32	11.15	68.22	8.28	64.825	42.85	19.49	18.99	19.09	60.31	30.55	15.4	43.895	106.9	89.52	33.9	15.69	31.645	9.271	13.14	10.36	5.845	33.33	12.05	20.04	36.83	13.3	0.1505	0.226081
ENSG00000175344.12	CHRNA7	0.1061	0.06703	0.061105	0.3765	0.07775	0.05052	0.5823	0.20815	0.321	0.13875	0.13135	0.1014	0.54035	0.6428	0.1409	0.3252	0.1179	0.088375	0.16	0.1523	0.135	0	0.02372	0.23105	0.2585	0.1897	0.20335	0.17885	0.08325	0.16785	0.111	0.08507	0.04372	0.05622	0	0.1562	0.1624	0.052515	0.1646	0.5412	0.3684	0.3205	0.36745	0.07472	0.08978	0.9055	0.34995	0.7741	1.016	0.74075	0.2233	0.246	0.02686	0.226076
ENSG00000259684.1	RP11-120K9.2	1.329	0.9058	0.66735	1.209	1.146	1.278	1.106	0.40855	0.6145	0.59895	6.979	5.251	0.77715	1.081	0.4489	0.7747	0.7854	0.5093	0.9228	0.58755	1.178	0.90635	0.8375	2.2785	1.648	1.202	1.029	1.345	0.6503	1.081	1.608	0.5842	0.5508	0.6388	0.8367	1.271	0.9972	0.44975	2.033	2.279	0.4007	0.9703	1.1625	2.023	2.182	1.281	1.4615	0.8301	0.765	1.6225	2.452	1.278	0.1802	0.225977
ENSG00000144681.6	STAC	3.9015	1.045	2.118	18.96	2.247	5.685	3.255	0.5856	0.2677	0.64825	11.87	10.53	0.23655	0.2247	0.3053	2.051	1.676	0.70805	0.4577	0.68075	2.732	0.02048	3.784	4.526	8.856	4.29	0.76875	2.2835	0.4389	2.742	1.86	0.09087	0.2294	1.866	0.3723	7.52	1.478	0.7508	1.8175	1.131	0.053115	1.643	7.015	0.9242	1.511	0.3492	0.3468	0.22885	2.173	0.70725	2.882	3.391	0.0759	0.22597
ENSG00000258993.1	RP11-368P15.2	0	0	0	0	0	0	0	0	0	0	0	0	0.1063	0	0	0	0	0	0	0	0	0.27705	0	0	0	0	0	0	0	0	0	0	0	0	0	0	0	0	0	0	0	0	0	0	0.1505	0	0	0	1.358	0	0	0	0	0.225963
ENSG00000187726.4	DNAJB13	0.075105	0.06734	0.06242	0.07377	0.0819	0.08475	0.1223	0.17915	0.1117	0.28045	0.15665	0.1414	0.1259	0.1189	0.2401	0.2406	0.3444	0.14755	0.1257	0.08815	0.1079	0.2828	0.03799	0.09753	0.2958	0.05157	0.069925	0.05594	0.04837	0.04489	3.197	0.01681	0.01044	0.2077	0.02942	0.7615	0.1303	0.07044	0.1852	0.1035	0.16	0.4518	0.34675	0.06557	0.05821	0.3336	0.3793	0.074045	7.744	0.13705	0.09848	0.06553	0.1692	0.22595
ENSG00000272435.1	5S_rRNA	0	0	0	0	0	0	0	0	0	0	0	0	0	0	0	0	0	0	0	0	0	0	0	0	0	0	0	0	0	0	0	0	0	0	0	0	0	0	0	0	0	0	0	0	0	0	0.31965	0	0.3376	0	0	0	0	0.225932
ENSG00000242094.1	FOXP1-IT1	0.019135	0.02068	0.0095195	0.05459	0.01275	0.02716	0.05541	0.0080725	0.01307	0.03816	0.03065	0.0616	0.0208	0.01956	0	0	0.03577	0.025175	0	0	0.02928	0	0	0.02913	0.09909	0.03827	0.037235	0.05543	0.03279	0.05067	0	0.008825	0	0.01488	0	0.04019	0.06528	0	0.032275	0.0662	0.034885	0.04644	0.1051	0.03649	0.02793	0.04913	0.04782	0.02837	0.9109	0.07639	0.04946	0.05131	0.02567	0.225929
ENSG00000105723.7	GSK3A	35.22	33.58	40.215	47.18	43.03	53.2	45.34	38.65	57.79	39.23	87.305	86.86	82.715	87.96	41.75	41.52	44.66	34.37	37.54	29.84	36.535	39.035	40.96	49.545	55.7	45.12	34.54	47.23	37.66	48.495	45.92	21.27	19.39	29.7	13.84	43.4	34.62	37.245	45.955	49.59	14.305	43.02	45.3	44.98	48.15	39.16	40.27	28.81	59.26	44.875	56.66	43.26	49.21	0.225924
ENSG00000261432.1	RP11-360A18.2	0	0	0	0	0	0	0	0	0	0	0	0	0	0	0	0	0	0	0	0	0	0	0	0.017035	0	0	0	0	0	0	0	0	0	0.0174	0	0	0	0	0	0	0	0	0.034465	0	0	0	0	0	0.1247	0.066395	0	0	0	0.225902
ENSG00000261419.1	RP11-57A19.4	0	0	0	0	0	0	0	0	0	0	0.04834	0	0	0	0	0	0	0	0	0	0	0	0	0	0	0	0	0	0	0	0.1471	0	0	0	0	0	0	0	0	0	0	0	0	0	0	0	0	0	0.09571	0	0	0	0	0.22589
ENSG00000254142.2	RP11-53M11.3	0	0	0	0	0.03396	0	0	0	0	0	0	0	0	0	0.01211	0.0243	0	0	0	0	0.032605	0	0	0	0.1084	0	0	0	0	0	0.3821	0	0	0.1691	0	0.1533	0.04407	0	0	0.1117	0	0	0	0.05655	0.07188	0	0.25185	0.050285	0.06356	0	0	0	0	0.225864
ENSG00000227708.1	AC079150.3	0	0	0	0	0	0	0	0	0	0	0	0	0	0	0	0	0	0	0	0	0	0	0	0	0	0	0	0	0	0	0	0	0	0	0	0	0	0	0	0	0	0	0	0	0	0	0	0	0.4896	0	0.1517	0	0	0.225845
ENSG00000235130.1	MYO5BP1	0	0	0	0	0	0	0	0	0	0	0	0	0	0	0	0	0	0	0	0	0	0	0	0	0	0	0	0	0	0	0	0	0	0	0	0	0	0	0	0	0	0	0	0	0	0	0.9724	0	1.036	0	0	0	0	0.225834
ENSG00000249825.1	CTD-2201I18.1	0.2772	0.5963	0.25895	0.2126	0.2779	0.1606	0.224	0.2227	0.1992	0.21415	0.0874	0.1078	0.2025	0.1984	0.1922	0.2673	0.2945	0.1726	0.2642	0.30685	0.4825	0.060425	0.03883	0.39755	0.5866	0.6235	0.50315	0.34815	0.3346	0.29315	0.4959	0.113	0.3634	0.1145	0.4864	0.4744	0.6926	0.192	1.4145	0.9369	0.18515	0.6625	0.99945	0.355	0.2974	0.5419	0.624	0.28325	6.257	0.2967	0.6555	0.5571	0.2414	0.225832
ENSG00000242583.1	RP11-379K17.9	0	0	0	0	0	0	0	0	0	0	0	0	0	0	0	0	0	0	0	0	0	0.16585	0	0	0	0	0.157	0	0	0	0	0	0	0	0	0	0	0	0	0	0	0	0.1995	0	0	0.1718	0.25965	0	0	0	0	0	0.2383	0.225767
ENSG00000214425.2	LRRC37A4P	1.002	0.936	1.186	1.012	1.154	0.6094	0.9126	0.36575	0.4174	0.47265	10.845	12.03	0.63065	0.5861	0.4691	0.7523	0.4878	0.3208	1.119	0.53095	1.15	3.038	0.7228	2.132	1.497	1.418	1.5945	1.277	3.937	1.2125	2.276	0.4365	0.2583	1.215	0.1366	2.444	6.34	0.10235	2.172	1.987	0.85585	2.68	3.2185	2.333	2.138	1.969	4.327	1.9135	12.54	3.486	1.309	2.349	0.8842	0.225756
ENSG00000134324.7	LPIN1	33.32	31.82	16.825	19.07	20.43	21.89	32.73	15.99	16.48	25.245	48.725	46.66	18.925	20.07	11.35	20.12	26.05	16.685	16.09	19.31	36.6	18.925	24.77	29.595	28.25	24.61	18.19	28.19	40.66	35.96	26.93	11.96	10.59	9.288	13.86	27.89	36.87	84.125	99.87	51.48	5.5365	50.44	22.09	15.87	17.31	23.11	20.575	12.26	103.8	26.45	32.48	31.84	3.626	0.225695
ENSG00000163879.9	DNALI1	3.32	4.081	8.446	6.54	6.18	4.366	7.474	7.257	6.229	7.299	6.232	6.967	7.7185	7.148	6.517	14.22	6.353	4.6645	11.38	8.199	7.9405	0.065045	3.393	6.1615	7.951	9.439	4.418	10.65	1.304	10.78	15.85	3.207	1.216	10.34	4.175	11.54	8.512	0.7547	13.815	20.14	7.8725	38.86	15.82	1.234	1.102	3.121	1.67	9.331	78.3	25.33	12.77	3.734	0.0515	0.225672
ENSG00000255734.1	HNRNPABP1	0	0	0	0	0	0	0	0	0	0	0	0	0	0	0	0	0	0	0	0	0	0.029005	0	0	0	0	0	0	0	0	0	0	0	0	0	0	0	0	0	0	0	0	0	0	0	0	0	0	0.178	0	0	0	0	0.225611
ENSG00000253811.1	CTD-2363C16.1	0.066195	0	0	0	0	0	0	0	0	0	0.04106	0.0904	0	0	0	0	0	0	0	0	0	0	0	0.04764	0.2118	0	0	0	0	0	0	0	0	0	0	0	0	0	0	0	0	0	0	0	0	0	0	0	0.4319	0	0	0	0	0.22561
ENSG00000109705.7	NKX3-2	0.076525	2.509	0.08781	0.06575	0.04563	0.2402	0.03933	0	0	0	0.03672	0.07348	0	0	0	0	0	0	0	0	0.1149	0.0117	0.2586	0.8575	0.7512	33.48	13.16	2.557	0.05974	4.8775	0.5145	0.02648	0	0.06475	0	0.04109	0.0972	0	0.1883	0.4333	0.14505	0.9825	0.50845	0.08357	0.09917	0.6043	3.092	0.22935	1.99	0.45545	1.274	1.934	0	0.225582
ENSG00000230360.1	DDX10P2	0	0	0	0	0	0	0	0	0	0	0	0	0	0	0	0	0	0	0	0	0	0.023455	0	0	0	0	0	0	0	0	0	0	0	0	0	0	0	0	0	0	0	0	0	0	0	0	0	0	0.144	0	0	0	0	0.22558
ENSG00000127903.12	ZNF835	1.531	1.551	1.8795	1.597	1.927	1.603	3.719	2.1555	2.606	2.834	8.57	8.827	4.2045	3.722	2.082	2.663	3.164	2.392	2.656	1.8375	1.7135	0.15955	0.0541	3.218	4.405	4.269	1.4215	2.8375	0.5262	3.097	5.842	1.043	1.224	0.9566	0.1487	1.131	1.38	0.5842	3.26	5.138	0.53505	2.854	2.2745	0.52	0.5042	0.9528	2.4285	0.64625	1.008	2.2015	4.803	1.981	0.1792	0.225576
ENSG00000249430.1	CTD-2231H16.1	0	0	0	0	0	0	0	0.12805	0.04524	0	0.07245	0.07932	0.041085	0.04215	0.1088	0.09122	0	0	0	0	0.803	0	0.07158	0.46695	0.9304	0.1251	0.11325	0	0.1696	0	0.1703	0	0	0.0588	0	0.4212	2.221	0	0.183	0.6369	0.117	1.732	0.9742	0.2136	0.1946	0.05496	0	0.42205	2.594	2.273	0	0.3389	0	0.225555
ENSG00000137133.6	HINT2	32.29	25.69	41.925	24.42	26.31	24.34	23.21	18.015	19.61	17.375	19.595	18.79	18.245	20.15	15.92	20.68	19.05	16.44	21.6	19.47	30.405	28.545	16.89	19.615	18.93	24.55	24.81	21.86	15.07	21.77	26.29	19.37	20.29	32.97	42.35	24.97	22.04	17.38	31.14	16.95	16.5	33.89	26.37	19.82	20.74	22.08	25.25	26.44	32.55	33.985	22.28	17.2	5.627	0.225548
ENSG00000136490.4	LIMD2	8.13	8.852	4.778	8.235	9.979	3.376	4.637	7.937	10.18	17.945	2.7045	2.869	14.57	12.41	11.27	6.64	15.91	16.995	6.583	5.411	6.9855	128.55	6.338	8.186	10.23	5.351	6.0085	3.9915	3.669	3.5165	9.475	4.034	1.491	5.737	2.83	23.41	5.685	0.62785	18.92	7.82	1.939	9.656	15.245	3.519	3.651	19.32	149	4.9075	17.23	6.695	7.601	8.027	185.4	0.225501
ENSG00000174944.4	P2RY14	7.733	3.399	0.212	1.269	2.714	1.284	18.02	1.8905	2.258	3.1145	1.126	1.098	1.683	2.373	2.093	1.745	1.683	3.4435	1.363	3.023	4.0365	0.05143	0	2.1955	5.169	9.33	9.656	7.062	3.675	4.9865	0.7252	1.158	1.847	0.4478	0.05983	6.807	1.339	1.495	9.759	0.5458	0.10925	1.277	0.6315	1.998	2.271	9.182	1.3275	7.8775	0.3559	3.8495	1.542	0.9926	0.6721	0.22545
ENSG00000178127.8	NDUFV2	60.85	55.54	86.085	59.89	60.85	66.38	63.67	36.35	43.73	39.805	67.085	57.39	47.92	61.52	35.75	50.91	45.49	34.13	52.04	46.005	59.29	137.35	69.08	51.04	47.62	73.86	63.36	77.09	71.46	83.5	55.73	79.03	109.7	56.6	98.76	64.8	53.37	137.8	62.765	39.77	27.285	47.96	59.36	53.76	55.1	54.61	54.61	60.205	67.56	57.42	50.57	51.84	20.39	0.225423
ENSG00000141391.9	SLMO1	3.731	3.195	1.9835	5.464	4.994	5.4	3.14	4.7295	5.758	3.7125	12.575	13.71	8.27	7.307	4.865	6.814	5.325	3.0955	9.11	5.7965	3.745	4.474	6.103	4.8005	5.511	4.337	2.1975	4.3915	1.296	3.9845	8.142	1.329	0.6274	1.338	0.1798	3.477	1.231	0.3391	17.5	6.708	0.5141	7.5	3.705	1.887	1.809	1.49	2.2535	1.252	2.758	4.1875	8.663	3.858	0.07529	0.225412
ENSG00000263300.1	RP5-1029F21.4	0.1644	0.123	0.06834	0.1028	0.09468	0.08882	0.09796	0	0	0	0.3039	0.3721	0	0	0	0.04485	0	0	0	0	0.1804	0.11385	0	0.1017	0.2957	0.0686	0.09217	0.070005	0.1184	0.07875	0	0.07248	0	0.08673	0.05701	0.3286	0.1963	0	0.2282	0.1231	0.03578	0.1977	0.1773	0.4232	0.4156	0.08615	0.07193	0.074785	2.025	0.2577	0.1261	0.264	0.06805	0.225383
ENSG00000121671.7	CRY2	58.705	44.62	24.11	47.58	36.09	65.52	50.43	29.935	41.91	38.055	104.85	104.3	55.4	58.87	25.46	27.82	50.1	27.835	17.58	22.96	50.04	16.36	12.88	56.655	60.17	46.24	24.185	53.55	15.25	48.705	63.27	39.91	29.17	23.24	39.93	47.08	27.45	59.025	56.4	82.36	15.21	55.41	48.26	67.83	82.07	24.89	24.98	31.19	83.91	59.57	67.2	35.18	7.617	0.225338
ENSG00000235813.1	RP11-308B5.2	0	0	0	0	0	0	0	0	0	0	0	0	0	0	0	0	0	0	0	0	0	0	0.1187	0.025245	0	0	0	0	0	0	0.2434	0	0	0	0	0	0	0	0	0	0	0	0	0	0	0	0	0	0.05345	0	0	0	0	0.225274
ENSG00000251354.3	RP11-697N18.1	0	0	0	0	0	0	0	0	0	0	0	0	0	0	0	0	0	0	0	0	0	0	0	0	0.07783	0	0	0	0	0	0	0	0	0	0	0	0	0	0	0.0429	0	0	0	0	0	0	0	0	0	0	0	0	0	0.22522
ENSG00000183770.5	FOXL2	0.02327	0.03739	3.1165	0.05825	0.09687	0.1052	0.03442	0.28795	0.3423	0.4146	0.2286	0.3872	0.47275	0.438	0.3841	0.4122	0.3088	0.42025	0.5642	0.59615	0.034585	0	0.7197	25.375	32.39	0.02429	0.01171	0.029415	0.08778	0.03357	25.59	0	0.009502	0.009367	0	0.01025	0.02241	0.01382	0.016435	102.4	0.11245	20.16	0.1046	0.1571	0.07964	0	0.01488	0.008134	2.031	0.051025	7.941	4.548	0	0.22521
ENSG00000240534.1	RPL34P17	0	0	0	0	0	0	0	0	0	0	0.041375	0.1307	0	0	0	0	0	0	0	0	0	0.08759	0	0	0	0	0	0	0	0	0	0	0	0	0	0	0	0	0	0	0	0	0	0	0	0.1876	0.6308	0	0	0	0	0	0	0.225207
ENSG00000231329.3	RP1-225E12.2	0.1552	0.1278	0.034025	0.2096	0.09844	0.0781	0.1565	0.017095	0.01575	0.01525	0.038225	0.05847	0.030115	0.02459	0.01733	0.01942	0.0104	0.01678	0.04117	0.020245	0.1624	0.03765	0.05591	0.1169	0.1304	0.1015	0.086675	0.10725	0.1285	0.11145	0.294	0.08647	0.04927	0.03361	0.02092	0.2492	0.1853	0.1147	0.13945	0.5399	0.029985	0.0753	0.09976	0.3338	0.2128	0.1697	0.14425	0.07865	2.8	0.1359	0.1626	0.1905	0.136	0.225187
ENSG00000169989.2	TIGD4	0.1531	0.1758	0.24085	0.3071	0.3534	0.215	0.5348	0.43735	0.4304	0.5493	0.6041	0.7909	0.51595	0.568	0.3727	0.6839	0.6796	0.3251	0.7971	0.4096	0.33065	0.5781	0.1525	0.4436	1.196	0.3748	0.2747	0.3449	0.1228	0.33715	0.7599	0.1416	0.1074	0.3416	0.06947	0.361	0.632	0.10205	1.4885	0.7678	0.1449	2.661	0.5482	0.2111	0.1574	0.3369	0.22375	0.20525	8.843	0.93415	0.768	0.3536	0.01528	0.225182
ENSG00000095303.10	PTGS1	6.037	14.25	2.258	8.399	10.52	7.017	233.9	1.135	0.8294	1.179	0.5988	0.5241	1.079	1.2	1.721	2.483	1.152	0.8705	6.396	3.0195	4.0445	4.1085	122.2	9.882	3.599	170.2	39.645	56	42.69	102.4	19.49	9.388	1.517	1.791	0.9316	17.3	4.372	0.6714	4.4125	2.55	1.011	6.53	8.85	100.1	114.8	17.47	12.5	19.595	1.087	5.1495	5.358	15.63	14.97	0.225169
ENSG00000188987.2	HIST1H4D	0	0.09843	0.22885	0.1595	0.09801	0	0	0	0	0.066695	0.08432	0	0	0	0	0.08434	0.08636	0	0.1195	0	0	0.93735	0.1157	0.0645	0.1925	0.07098	0.1304	0	0.5435	0	0.3111	0.0569	0.07458	0.1318	0.09931	0.426	0	0	0	0.1782	0	0.5283	0.77265	0.1097	0	0.113	0.6793	0.089945	0.7598	0.3562	0	0.3722	1.739	0.225128
ENSG00000205038.7	PKHD1L1	1.012	15.45	1.4795	0.9445	0.9072	0.3516	0.9637	0.03117	0.01801	0.026775	0.01659	0.02542	0.02666	0.01528	0.02685	0.04489	0.03623	0.016915	0.05386	0.029165	1.433	1.2845	0.008666	2.3545	2.4	1.247	1.244	1.8475	1.079	1.4725	7.84	3.35	0.1502	0.5107	0.1163	5.221	0.5873	0.05253	0.91055	1.841	0.1787	0.4723	0.4774	1.187	1.147	2.778	0.40705	0.75165	0.4899	71.89	1.198	1.225	0.101	0.22512
ENSG00000250948.1	RP11-1079K10.2	0	0.1363	0.1612	0.1971	0.1615	0	0.6504	0.4624	0.4297	0.5358	0.48055	0.5111	0.45885	0.5108	0.6598	0.6189	0.5043	0.45275	1.74	0.8896	0.22425	0.6186	0.2975	0.3966	0.6134	0.7327	0.31825	0.2851	0	0.27615	0.257	0	0	0.07104	0	0.3633	0.2711	0	0.57545	0.3761	0	0.4049	0.384	0.1687	0.1867	0.8384	1.733	0.18575	1.064	0.1588	0.4238	0.2399	0.3963	0.225116
ENSG00000265487.1	RP11-793A3.1	0.39145	0.2424	0.4878	0	0	0	0	0	0.1569	0.1602	0	0	0.2447	0.1866	0	0.1411	0.1785	0	0	0.14195	0.56305	0	0	1.0651	0.3817	0	0.1645	0	0.2625	0	0.336	0.3752	0	0.2392	0.3699	0.5236	0.4647	0	0.58615	1.505	0.2462	0.5908	0.31795	0.9249	0.965	0.2805	0.30015	0.3021	1.19	1.2015	0.6048	0.6988	0	0.225114
ENSG00000215057.4	PKMP5	0	0	0.02142	0	0	0	0	0	0.01047	0.02216	0.03319	0.0276	0.021955	0.02388	0	0	0.01928	0	0	0	0	0.07523	0.0431	0.02958	0	0	0	0	0.01822	0	0	0	0	0	0	0	0	0.02125	0	0	0	0.0409	0	0	0	0	0	0	0	0	0	0	0	0.225107
ENSG00000244158.1	RP1-93H18.6	0	0.1176	0	0	0	0	0	0	0	0	0	0	0	0	0	0	0	0	0	0	0	0	0	0	0	0	0	0	0	0	0	0	0	0	0	0.08873	0	0	0.20475	0	0	0	0	0	0	0	0.28185	0	0.1482	0	0	0	0	0.225102
ENSG00000242307.1	RPS26P52	0.10755	0	0.1117	0	0	0	0	0	0	0	0	0	0	0	0	0	0	0	0	0	0.1048	0.126	0.1309	0.3043	0	0	0	0	0	0	0.1525	0	0	0	0	0.1422	0.1117	0	0.153	0.2376	0.060755	0.1096	0.1511	0	0	0	0	0	3.33	0.1398	0.1989	0	0	0.225096
ENSG00000165138.12	ANKS6	8.137	6.669	5.196	12.7	7.858	7.758	13.15	4.4365	4.495	4.53	48.14	53.02	7.5885	6.797	5.089	5.872	3.702	4.2055	7.702	7.018	6.539	1.638	13.83	14.24	15.22	13.99	8.924	10.975	9.652	11.105	13.93	2.821	1.539	7.046	1.492	11.64	6.18	2.351	12.13	15.39	6.2335	6.353	8.1345	5.134	6.694	10.02	4.59	11.185	10.55	23.47	15.81	7.859	0.6502	0.225091
ENSG00000226918.1	AC010086.1	0	0	0	0	0	0	0	0	0	0	0	0	0	0	0	0	0	0	0	0	0	0.09329	0	0	0	0	0	0	0	0	0	0	0	0	0	0	0	0	0	0	0	0	0	0	0	0.04709	0.67895	0	0	0	0	0	0.05152	0.22509
ENSG00000099721.9	AMELY	0	0	0	0	0	0	0	0	0	0	0	0	0	0	0	0	0	0	0	0	0	0	0	0	0	0	0	0	0	0	0	0	0	0	0	0	0	0	0	0	0.03371	0	0	0	0	0	0	0	0.337	0.4662	0	0	0	0.225084
ENSG00000174527.5	MYO1H	0.2157	0.1494	0.03045	0.1267	0.122	0.1254	0.1334	0.04715	0.0542	0.021225	0.04923	0.06641	0.08063	0.0905	0.04768	0.1285	0.04646	0.015815	0.02424	0.027155	0.21985	0.031205	0.07398	0.3983	0.2182	0.1124	0.082905	0.083315	0.3409	0.1024	0.1307	0.1389	0.08877	0.1046	0.008427	0.3351	0.1358	0.019015	0.09798	0.06282	0.01773	0.237	0.18475	0.1646	0.1766	0.04768	0.061205	0.054535	3.066	0.4897	0.1457	0.2759	0.008478	0.225066
ENSG00000166856.1	GPR182	0.2524	0.4411	3.152	0.1629	0.318	0.1088	0.4078	0.046775	0.04894	0.04528	0.18695	0.186	0.051215	0.07406	0.0391	0.05189	0.05909	0.041975	0.09112	0.03776	0.3876	0.05924	0.0294	0.71015	0.4488	0.2377	0.1695	0.2824	0.1823	0.232	0.7751	0.0793	0.05318	0.7916	0.7831	0.9227	0.09472	0.060825	0.1926	0.317	0.045405	0.1352	0.2832	0.3043	0.3385	0.3256	17.15	0.1339	4.15	1.6955	0.4735	0.5287	0.06184	0.225032
ENSG00000266397.1	RP11-737O24.1	0	0	0.2822	0	0	0	0	0	0	0	0	0	0	0	0	0	0	0	0	0	0	0.4016	0.1704	0	0	0	0	0	0	0	0	0	0	0	0	0	0	0	0	0.2472	0	0	0	0	0	0	0	0	2.566	0	0	0	0	0.22503
ENSG00000267501.1	RP11-108P20.2	0	0	0	0	0	0	0	0	0.04715	0.030045	0.38105	0.3384	0.07208	0.0803	0	0.07044	0	0	0	0	0	0.377	0	0	0	0	0.077305	0	0.06526	0	0.08647	0	0	0.1117	0.03489	0.08341	0	0.24485	0	0	0	0	0.20295	0.06713	0	0.2131	0.3239	0	0.151	0	0	0	0	0.225013
ENSG00000141028.6	CDRT15P1	0.39405	0.3421	0.5076	0.7176	0.4135	0.2959	0.5215	0.072705	0.0746	0.083175	0.83315	0.9138	0.137	0.1079	0.1188	0.1098	0.08335	0.071465	0.2416	0.13915	0.41295	1.151	0.7519	0.47855	1.29	0.4281	0.7367	0.40835	1.043	0.44515	0.3349	0.2759	0.2093	0.3488	0.6237	0.9301	0.7803	0.11675	0.43485	0.6546	0.2433	0.565	0.85725	1.231	1.121	1.411	2.0115	0.5437	17.16	0.67085	0.6156	0.7998	0.4402	0.225007
ENSG00000181408.2	UTS2R	0.067925	0.03931	0.023575	0.1746	0.07573	0.03004	0.08838	0.086395	0.1714	0.060765	0.3409	0.4567	1.039	0.8305	0.06423	0.1152	0.0761	0.063665	0.02836	0.03047	0.16625	0.80755	0.02739	0.0579	0.1618	0	0.1603	0.05715	0.03438	0.036915	0.04806	0.7646	0.2665	0.05997	0.02685	0.07045	0.22	0.124	0.8573	0.02685	0.1833	0.1774	0.08676	0.04966	0.03643	0.1191	0.47595	0.06821	7.291	2.5935	0.0372	0.07227	0.02428	0.224998
ENSG00000154188.5	ANGPT1	18.39	8.223	2.69	20.63	20.55	38.07	3.439	1.614	1.158	0.83055	2.06	3.003	0.70825	0.6031	1.554	1.341	0.8933	0.42425	2.15	1.069	6.4735	0.02965	56.15	5.6995	5.623	4.669	1.839	8.052	1.008	16.985	4.778	3.2	0.7574	2.217	0.2958	27.87	2.64	3.329	15.21	5.413	0.51605	9.003	9.097	0.9914	1.752	1.672	3.5535	1.9015	2.212	6.9055	3.977	4.375	0.1725	0.224987
ENSG00000245685.2	AF146191.4	2.583	0.5949	0.13125	0.2629	0.3075	0.2173	0.3404	0.1256	0.1191	0.1307	0.39635	0.3998	0.12065	0.1098	0.1349	0.174	0.1583	0.1138	0.2707	0.1299	1.089	0.32445	0.2279	0.28845	0.3067	0.2455	0.1591	0.1974	0.0907	0.1963	0.3226	0.1441	0.0645	0.1601	0.05879	0.2501	0.1984	0.05482	0.63405	0.4486	0.090785	1.229	0.28905	0.1975	0.2766	0.1878	0.3331	0.11855	6.423	0.60015	0.3937	0.2235	0.02033	0.224955
ENSG00000224687.1	RASAL2-AS1	1.466	1.037	0.57555	1.076	1.889	1.74	0.8871	0.5914	0.8583	0.9452	0.4252	0.3581	0.7574	1.154	0.7082	0.7812	0.9297	0.67185	1.626	0.71205	1.217	0	2.173	0.98815	1.126	0.5419	0.4624	0.54355	1.024	0.52455	1.139	0.7027	0.4944	0.694	0.2019	0.9769	0.8337	0.2216	1.6335	1.029	0.20435	2.009	0.7459	0.5931	0.7245	0.3807	0.5906	0.4356	1.384	1.3745	1.533	1.084	0	0.224907
ENSG00000252768.1	RNU6-856P	0	0	0	0	0	0	0	0	0	0	0.25145	0	0	0	0	0	0	0	0	0	0	0	0	0	0	0	0	0	0	0	0.5825	0	0	0	0	0	0	0	0	0.3588	0	0.2907	0	0	0	0	0	0	0	0.33145	0	0	0	0.224907
ENSG00000272004.1	RP11-345P4.10	0	0	0	0	0	0	0	0	0	0	0	0	0	0	0	0	0	0	0	0	0	0	0	0	0	0	0	0	0	0	0	0	0	0	0	0	0	0	0	0	0	0	0	0	0	0	0	0	0.355	0.256	0	0	0	0.224897
ENSG00000273216.1	AC002059.10	1.0205	0.8133	1.5155	0.5454	0.7413	0.2044	1.578	0.6456	0.5505	0.69035	2.7775	2.547	0.57885	0.5411	0.6384	0.8864	0.7031	0.55825	0.919	0.8481	0.93735	0.45075	0	0.52715	0.8889	0.4226	1.009	0.481	0.722	0.448	0.7919	0.3675	0.1892	0.7693	0.4377	1.164	1.254	0.36035	0.97705	0.3674	0.61035	3.327	2.7715	0.7781	0.9155	2.782	4.9235	0.8815	9.25	2.4145	0.4904	0.6433	0.3812	0.224863
ENSG00000261603.1	PRSS46	0.08161	0.1006	0.07252	0.3524	0.2139	0.3265	0.5586	0.057435	0.1145	0.058795	0.39225	0.4567	0.16695	0.1275	0.03858	0.2869	0.07342	0.03509	0.07142	0.05657	0.3861	0	0	0.67905	2.328	0.37	0.13355	0.4093	0.09283	0.32385	0.681	0.0641	0.1904	0.4267	0.1732	0.2655	0.4188	0.30605	0.19435	0.5963	0.5234	3.84	0.80475	0.1094	0.09366	0.09801	0.09071	0.16595	18.89	3.8805	0.8906	0.7173	0	0.224841
ENSG00000171813.10	PWWP2B	19.51	14.19	43.39	6.973	9.952	8.553	29.92	10.85	14.18	22.31	8.5905	9.654	19.845	18.46	11.96	12.32	29.06	21.28	4.794	9.748	19.76	2.079	8.73	21.82	31.51	19.26	29.275	16.325	30.44	15.815	21.04	6.278	8.804	10.18	3.755	23.8	24.69	16.55	16.235	17.69	27.225	30.16	22.775	22.28	27.46	16.75	51.99	20.885	42.36	31.375	22.19	21.56	13.86	0.224837
ENSG00000229122.1	AGBL5-IT1	0.5775	0.6461	0.86685	1.305	1.456	1.265	1.446	1.6425	2.096	1.695	3.4665	2.883	2.018	2.423	1.572	3.027	2.39	1.4205	1.535	1.748	0.755	0.7946	1.157	0.93085	1.789	2.601	1.4085	2.4065	0.827	2.398	2.571	0.4507	0.3576	0.7317	0.5365	1.069	0.9665	0.23495	1.205	1.824	0.50205	3.779	2.514	0.8975	0.8448	1.688	1.8845	0.91045	1.827	2.0065	1.87	1.238	0.3354	0.224836
ENSG00000165424.6	ZCCHC24	76.92	62.51	16.34	69.16	69.16	74.49	99.93	80.575	49.22	59.865	24.445	33.34	47.885	45.73	78.82	60.76	47.98	66.355	150.4	95.785	58.455	0.5559	67.33	75.375	104.2	117.8	38.76	82.73	13.4	89.115	85.2	32.71	18.91	7.522	22.8	44.06	17.55	40.235	163.2	54.75	5.8855	13.94	55.62	16.68	22.56	16.09	17.965	16.73	17.24	42.18	99.05	43.33	1.129	0.224835
ENSG00000176903.3	PNMA1	52.1	40.47	43.305	66.62	79.23	120	81.95	69.49	92.97	81.13	155.95	143.4	135.5	159.8	58.69	102.5	112.7	60.525	73.04	65.265	37.28	26.03	54.95	86.76	84.96	107.3	43.87	97.665	20.48	92.76	86.47	19.92	10.1	29.12	3.154	31.61	16.53	8.2945	70.32	99.04	4.7785	107.9	51.095	15.18	16.5	32.23	35.645	20.995	166.9	39.11	85.69	52.01	6.471	0.224831
ENSG00000205662.2	RP11-706O15.7	0	0	0	0	0	0	0	0	0	0	0	0	0	0	0	0	0	0	0	0	0	0	0	0.011475	0.02365	0	0	0	0	0	0.1617	0	0	0	0	0	0	0	0	0	0	0	0	0	0	0	0	0	0	0	0	0.02011	0	0.224828
ENSG00000224302.1	RP11-302K17.3	0	0	0	0	0	0	0	0	0	0	0	0	0	0	0	0	0.07167	0	0	0	0	0	0	0	0	0	0	0	0	0	0.2355	0	0	0	0	0	0.1118	0	0	0	0	0.2613	0	0	0	0	0.1862	0	0	0.31365	0	0	0	0.224819
ENSG00000207325.1	RNY1P4	0.34495	0	0	0	0	0	0	0	0	0	0	0	0	0	0	0	0	0	0	0	0.27655	0	0	0	0.5272	0	0	0	0	0	0	0	0	0	0	0	0	0	0.6893	0.4772	0	0	0	0.3475	0.3609	0	0	0	0	0	0.4126	0.386	0	0.224808
ENSG00000179055.5	OR13D1	0	0	0	0	0	0	0	0	0	0	0	0	0	0	0	0	0	0	0	0	0	0	0	0.02139	0.09051	0	0	0	0	0	0.09261	0	0	0	0	0	0	0	0	0	0	0.05565	0	0	0	0	0	0	0.4425	0	0	0	0	0.224785
ENSG00000185950.7	IRS2	37.52	27.07	25.79	39.11	28.55	31.05	20.64	11.64	18.19	11.43	29.845	27.81	22.23	26.19	13.91	17.15	16.8	8.322	15.92	12.37	42.375	0.55175	69.63	31.8	36.85	24.81	12.415	26.375	7.085	29.39	14.08	12.64	5.734	3.691	15.46	25.6	19.14	18.445	34.35	47.06	3.4525	42.17	25.695	25.67	30.22	10.76	12.54	11	8.779	14.325	30.93	19.09	8.612	0.224783
ENSG00000223820.5	CFL1P1	0.3	0.2204	0.63095	0.5929	0.525	0.5516	0.6156	0.47285	0.6203	0.6938	2.0225	1.895	0.74465	0.849	0.413	0.5907	0.9146	0.6016	0.6479	0.43015	0.40265	0.7969	0.4355	0.86545	0.6115	0.4327	0.23725	0.29155	0.1989	0.2914	0.5017	0.2506	0.1081	0.1915	0.09251	0.3831	0.2775	0.0752	0.6329	0.9269	0.1491	1.478	0.65785	0.3258	0.4204	0.3185	0.37255	0.24135	2.163	0.4093	0.7022	0.4459	0.07033	0.224776
ENSG00000069188.12	SDK2	0.12415	0.2879	0.20905	2.686	0.8713	0.5114	0.9074	1.537	2.107	0.7612	0.3405	0.5695	2.0255	1.847	1.358	2.744	0.8216	0.6789	2.956	1.1545	0.8259	0.03362	0.06176	2.708	6.26	1.075	0.69615	0.5585	0.9809	0.5814	0.8278	0.8383	0.3676	0.3748	0.0744	2.258	0.6536	0.045085	4.6835	0.4632	0.03807	2.523	2.994	0.7772	0.8765	0.9839	3.847	0.46495	19	1.44	0.307	1.609	0.1958	0.224766
ENSG00000231106.2	AP000688.8	3.237	1.152	0.068645	0.559	0.7689	0.9424	0.6081	0	0.1348	0	0.06284	0.0393	0	0.05019	0.05612	0	0	0	0	0	2.349	0	14.29	1.1175	2.617	2.765	1.565	0.83665	0.3578	0.4411	0.7337	0.1372	0	0.2139	0.07082	1.717	1.603	0.13305	1.143	1.9	0.06452	0.6175	0.8276	1.409	2.606	1.891	1.529	0.5989	2.707	0.1383	1.6	2.156	0	0.224754
ENSG00000240668.1	KRT8P36	0.10375	0.4914	0.2727	0.8539	0.5657	0.1572	1.311	0.07056	0.04588	0.066105	0.10905	0.1318	0.05021	0.0299	0.07423	0.1215	0.06181	0.044025	0.1425	0.09301	0.3428	0	0.1362	0.3012	0.3131	0.3517	1.574	0.63015	0.2463	0.80535	0.5837	0.5199	0.2502	0.8535	0.6815	1.429	0.9909	0	0.2474	0.5871	1.002	1.185	1.082	0.3926	0.2511	2.148	0.17055	1.2035	1.538	1.287	0.4229	0.4497	0	0.224706
ENSG00000249637.1	CTC-329D1.2	0.86605	0.5233	1.308	0.5888	0.6131	0.5629	0.9175	1.0935	0.9762	1.081	3.4425	3.028	1.0785	1.169	1.054	1.285	1.202	0.91275	2.016	0.9588	0.90255	2.4715	0.4349	0.93975	1.367	0.7404	1.0145	0.57945	1.233	0.56945	1.376	0.4557	0.3479	1.039	0.7156	1.258	1.17	0.9854	1.972	0.9599	0.26845	2.068	1.523	1.902	1.924	1.299	2.3405	0.77555	11.61	1.838	1.137	1.45	0.6129	0.224686
ENSG00000234892.1	Z82214.2	0	0	0	0	0	0	0	0	0	0	0	0	0	0	0	0	0	0	0	0	0	0	0	0	0	0	0	0	0	0	0	0	0	0	0	0	0	0	0.16135	0.1977	0	0	0	0	0	0	0.44025	0	0.07055	0	0	0	0	0.224684
ENSG00000163612.10	FAM86KP	0	0	0	0	0	0	0.04744	0	0	0	0	0	0	0	0	0	0	0	0	0	0	0	0.02681	0.13675	0	0	0	0	0	0	0	0	0	0	0	0	0	0	0	0	0	0.04628	0	0	0	0	0	0	0	0.04084	0	0	0	0.224674
ENSG00000235770.1	LINC00607	0.1503	0.1574	0.1264	1.7	1.871	0.8689	0.518	0.1175	0.1568	0.08257	0.11695	0.1378	0.10495	0.1072	0.1293	0.172	0.08544	0.07376	0.1357	0.136	0.17985	0.03246	3.878	0.1469	0.1535	0.4052	0.12825	0.22385	0.06185	0.3784	0.614	0.1613	0.04094	0.03529	0.08839	0.999	0.1341	0.036565	1.183	0.6341	0.01571	0.1728	0.19025	0.093	0.1171	0.05104	0.04457	0.04265	1.81	0.20005	0.1727	0.08128	0.01535	0.224659
ENSG00000272155.1	RP11-707M3.3	0.68355	0.7014	0.48985	0.5569	0.9631	0.4487	1.428	0.7887	0.7906	1.0385	4.3785	3.429	0.97655	1.135	1.079	0.885	0.7537	0.9254	0.9174	0.7917	0.77405	3.035	0.7008	0.7121	0.8131	0.9859	1.2315	1.032	0.9738	1.0835	1.958	1.26	2.026	1.815	0.4969	2.973	2.684	2.3675	0.91565	0.6995	0.80065	1.724	3.692	0.8451	0.772	3.468	11.625	2.251	1.209	3.326	1.232	1.174	3.471	0.224648
ENSG00000215394.4	BMS1P18	0.20095	0.2354	0.20675	0.1231	0.1216	0.04394	0.04417	0.04606	0.08295	0.02057	0	0	0.191	0.191	0.06684	0.04321	0	0.023265	0.2378	0.054985	0.266	0	0.3329	0.093295	0.1594	0.03773	0.019875	0.036935	0.03376	0.065325	0.1509	0.02482	0.01602	0.03114	0	0.07698	0.03293	0	0.1486	0.2292	0.2456	0.2871	0.8163	0	0.033	0.06112	0.22745	0	0.7549	0.07822	0.06135	0.05083	0	0.2246
ENSG00000254376.2	SOX5P	0	0	0	0	0	0	0	0	0	0	0	0	0	0	0	0	0	0	0	0	0	0	0	0	0	0	0	0	0	0	0	0	0	0	0	0	0	0	0	0	0	0	0	0	0	0	0.04943	0	0.03221	0	0	0	0	0.224595
ENSG00000271781.1	CTD-2589H19.6	0.44465	0.6437	0.40165	0.4738	0.4328	0.4151	0.8499	0.35095	0.4434	0.6918	2.73	2.793	0.56705	0.7397	0.584	0.6018	0.8496	0.55955	0.6651	0.3283	0.65525	0.7663	0.3483	0.8053	0.6967	0.5315	0.752	0.5634	1.368	0.53825	1.515	0.2145	0.1227	0.7634	0.7292	1.163	0.7518	0.08246	0.4604	0.7479	0.61845	1.103	1.597	1.71	1.475	1.033	1.5595	0.99905	7.153	1.5535	0.9427	0.7436	0.2473	0.224593
ENSG00000204764.8	RANBP17	0.9521	0.4131	2.3515	0.9207	1.034	1.395	0.8606	0.3619	0.516	0.2666	2.115	2.247	0.6611	0.708	0.3286	1.326	0.333	0.1633	1.325	0.5723	1.132	0.01076	1.482	0.4741	0.9641	1.093	0.7791	0.9416	0.225	0.9152	1.075	0.3777	0.2199	0.8308	0.5007	2.374	3.601	0.073415	1.0315	1.129	0.93045	2.309	1.844	0.2399	0.3994	0.8419	0.37925	1.2045	8.585	3.717	0.9537	0.4679	0.01727	0.224584
ENSG00000225632.1	RP5-997D24.3	0	0	0	0	0	0	0	0	0	0	0	0	0	0	0	0	0	0	0	0	0	0	0	0	0.1272	0	0	0	0	0	0	0	0	0	0	0	0	0	0	0.0742	0	0	0	0	0	0	0	0	0	0	0	0	0	0.224522
ENSG00000260876.1	RP11-345M22.1	0.09476	0.07515	0.3732	0.324	0.2028	0.3123	0.1655	0.055915	0.1143	0.03774	0.015455	0.02558	0.091235	0.09141	0.07146	0.04279	0.04224	0.02302	0.05147	0.03365	0.11215	0	0	0.33332	0.4337	0.0699	0.050285	0.08291	0.09637	0.05616	0.4719	0.01794	0	0.09232	0.03084	0.1565	0.07854	0	0.3454	1.507	0.02344	0.3053	0.38215	1.208	1.265	0.0885	0.10355	0.053965	4.096	0.31595	0.6068	0.2103	0	0.224513
ENSG00000271709.1	RP11-297J22.1	0	0.1171	0.20915	0.4159	0.4681	0.2755	0.1952	0.3118	0.2718	0.3265	0.15375	0.1919	0.16415	0.1305	0.08091	0.4646	0.41	0.1546	0.1525	0.38005	0.072905	0	0.4473	0	0.3992	0.343	0.095975	0.20985	0	0.24865	0.7964	0.2401	0	0.05549	0	0.2529	0	0.06898	0.37195	0.5625	0	0.2252	0.1861	0	0	0	0.13725	0	0.3324	0	0.3066	0.1251	0	0.224502
ENSG00000177888.7	ZBTB41	6.24	4.907	4.9975	7.644	6.615	7.202	6.98	4.0555	4.681	4.0645	21.005	19.24	5.2035	7.079	4.327	5.938	4.999	3.072	7.073	4.5755	5.642	4.921	9.689	5.0475	7.311	5.438	3.7715	5.148	4.149	5.0705	5.889	2.635	1.823	2.565	2.28	5.415	5.577	3.159	8.8445	8.197	2.525	8.446	5.013	4.117	3.981	3.915	4.5685	3.4245	5.512	6.8485	7.133	5.433	0.3801	0.224453
ENSG00000236510.1	AC011284.3	0	0	0	0.1004	0.05563	0.0604	0.1287	0	0	0	0	0	0	0	0	0	0	0	0	0	0	0	0	0	0	0	0	0	0	0	0	0	0	0.01907	0	0.06485	0	0	0.044015	0	0.06429	0	0	0	0	0	0.094375	0	0.04402	0	0	0.03766	0	0.224429
ENSG00000215319.2	RP11-98L4.1	0	0	0	0	0	0	0	0	0	0	0	0	0	0	0	0	0	0	0	0	0	0.023395	0	0	0	0	0	0	0	0	0	0	0	0	0	0	0	0.02217	0	0	0	0	0	0	0	0	0	0	0	0	0	0	0	0.224424
ENSG00000251000.1	AC008592.3	1.1135	0.8642	0.5832	1.539	1.546	1.718	0.9695	0.09847	0.1574	0.12655	0.10585	0.08059	0.2354	0.2573	0.1757	0.1639	0.07381	0.1346	0.3136	0.16365	0.9149	1.1935	0.4312	0.9535	0.8703	0.3531	0.6935	0.31335	0.1912	0.27185	0.3679	0.8742	0.3694	0.6455	1.257	1.164	1.802	1.399	0.76975	0.4463	0.71105	0.4443	0.9047	0.6956	0.9704	1.25	1.5905	0.8591	0.5872	0.5252	0.3751	0.592	0.6748	0.224408
ENSG00000258467.1	PHKBP2	0	0	0	0	0	0	0	0	0	0	0	0	0	0	0	0	0	0	0	0	0	0	0	0	0	0	0	0	0	0	0	0	0	0	0	0	0	0	0	0	0	0	0	0	0	0	0	0	0.1755	0.12425	0	0	0	0.22438
ENSG00000211897.3	IGHG3	6.682	26.79	2.752	18.98	15.29	1.225	7.634	0.1747	0.1435	0.1489	0.2898	0.4523	0.2312	0.1499	0.1813	0.1953	0.1395	0.14245	0.3293	0.2305	12.085	46.405	0.2148	56.17	69.02	2.186	23.125	1.264	21.78	1.41	143.5	1.257	0.9279	11.41	17.46	220.4	68.73	0.6221	7.0225	8.817	0.9264	5.412	14.405	1.17	0.6672	63.04	1445.5	42.945	1.354	10.15	7.879	14.41	23.57	0.224376
ENSG00000187893.6	CXXC1P1	0	0	0.02001	0	0	0	0	0	0	0	0	0	0	0	0	0	0	0	0	0	0	0	0.03216	0	0.05747	0	0	0	0	0	0	0	0	0	0	0	0	0	0	0.1539	0	0.01309	0	0	0	0	0.015795	0	0.149	0	0	0	0	0.224365
ENSG00000169860.4	P2RY1	1.757	1.27	0.9206	1.048	1.192	0.6576	3.309	1.564	1.322	2.6945	0.27315	0.7349	1.686	1.385	0.756	0.8379	4.654	1.4535	0.6421	0.48465	0.92195	1.6505	0.2226	7.4065	5.187	8.66	6.6635	1.137	16.38	0.93085	2.063	0.9403	0.6537	0.2337	0.293	9.392	1.224	0.67635	4.6455	5.549	1.185	0.627	3.205	6.912	7.266	2.89	1.718	0.50615	0.9831	1.1025	7.267	10.35	0.194	0.224348
ENSG00000250678.1	CTB-161M19.1	0	0	0.086295	0	0	0	0.1039	0.05964	0.07142	0.1406	0.32995	0.321	0.1208	0.08741	0.07434	0.1128	0.222	0.071675	0.1823	0.07806	0	0.048965	0	0.0503	0	0	0.04418	0	0	0	0.2486	0	0	0	0	0	0.0953	0	0.2512	0.2701	0	0.2818	0.15475	0	0	0.06191	0.12575	0	0.5031	0.3563	0.2081	0	0	0.224294
ENSG00000077585.9	GPR137B	19.205	19.01	8.2165	23.02	21.65	13.64	44.45	29.69	27.54	39.51	15.085	20.27	27.98	24.92	20.26	22.18	44.91	30.63	45.74	29.285	15.63	42.175	22.35	28.03	58.72	19.21	11.545	10.7	7.776	10.345	10.36	17	13.59	26.72	5.118	22.95	8.914	0.8432	76.72	19.75	2.131	4.908	17.295	29.32	31.02	10.35	27.97	7.739	5.224	17.44	25.07	23.68	5.72	0.224262
ENSG00000068831.14	RASGRP2	22.5	22.26	6.806	37	50.91	61.92	21.87	6.0045	8.919	24.47	15.49	16.85	16.24	15.26	7.565	8.601	24.56	20.935	6.066	7.055	17.29	5.758	0.8948	27.45	26.13	31.55	17.665	34.315	6.578	32.275	43.97	9.957	9.002	7.644	3.564	37.23	4.31	3.975	24.175	6.702	1.512	5.419	23.145	4.49	5.622	42.49	153.3	9.894	11.43	10.565	35.33	16.62	128.2	0.224229
ENSG00000250027.1	RP11-563E2.2	0.31005	0.2672	0.1076	0.3925	0.237	0.6751	0.4614	0.03795	0.03852	0.03962	0.13235	0.2626	0.1052	0.07985	0.03982	0.03252	0.067	0.033715	0.04811	0	0.2928	0.26495	0.2432	0.6532	0.2579	0.2677	0.1716	0.313	0.1292	0.28	0.4783	0.118	0.06431	0.06739	0.03765	0.3275	0.2235	0.3664	0.5265	0.5339	0.14065	0.1935	0.20325	0.3434	0.375	0.2174	0.12665	0.1688	9.225	0.30165	0.4941	0.228	0	0.224183
ENSG00000261098.1	RP11-819C21.1	2.4135	1.619	1.1735	1.787	2.006	2.672	2.17	1.724	1.842	2.388	9.562	6.946	1.8355	2.692	1.833	2.384	2.857	1.9215	1.757	1.5595	2.383	1.1195	0.7168	2.368	2.708	2.757	1.3825	2.3915	0.9985	2.16	2.787	0.7313	0.4028	0.9962	0.5957	1.794	1.774	0.8892	3.6945	3.316	0.635	2.526	2.871	1.655	1.843	1.752	1.9575	1.2135	1.566	3.359	3.708	2.557	0.244	0.224161
ENSG00000257884.2	RP11-597A11.4	0	0	0	0	0	0.01533	0	0	0	0	0	0	0	0	0	0	0	0	0	0	0.01583	0.028445	0.01851	0.064035	0	0	0	0	0	0	0.05401	0	0	0.009956	0	0	0	0	0.020725	0	0	0	0.4061	0	0	0	0	0	0.2314	0	0	0	0	0.22413
ENSG00000235815.1	RP1-125N5.2	0	0	0	0.308	0.07798	0	0	0	0	0	0	0	0	0	0	0	0	0	0	0	0	0	0	0	0	0	0	0.010115	0	0	0.2156	0	0	0	0	0	0	0	0	0.2166	0	0	0	0	0	0	0	0	0.2559	0	0	0	0	0.22413
ENSG00000223979.2	SMCR2	0	0	0.061275	0	0	0	0	0.23285	0.3245	0.2559	0.276	0.2523	0.27365	0.3275	0.2607	0.3801	0.3163	0.30205	0.1903	0.1863	0.088665	0.49575	0.07211	0.11545	0.4229	0.105	0	0	0	0.00981	0.119	0.08772	0	0.102	0.0432	0.09454	0.0771	0	0.187	0.4184	0.03722	0.5328	0.286	0.06544	0	0.1338	0.35725	0	3.75	0.32855	0.4259	0.1511	0	0.224127
ENSG00000226989.1	AL049758.2	0	0	0	0	0	0	0	0	0	0	0	0	0	0	0	0	0	0	0	0	0	0	0	0	0	0	0	0	0	0	0	0	0	0	0	0	0	0	0	0	0	0	0	0	0	0	0	0	0.09897	0.20905	0	0	0	0.224113
ENSG00000073605.14	GSDMB	24.05	28.04	2.2755	14.71	14.54	10.11	26.23	6.4045	8.613	11.28	55.12	55.87	14.97	13.05	7.173	6.598	11.85	8.958	6.926	4.7445	25.96	26.935	12.38	13.575	18.04	17.61	53.535	12.8	9.704	11.245	13.32	4.433	3.329	7.157	49.29	25.14	13.49	2.0235	18.34	21.5	8.024	14.05	29.98	20.68	18.46	86.94	35.38	22.845	16.9	33.705	17.65	18.51	12.53	0.224078
ENSG00000099994.10	SUSD2	15.75	18.44	10.965	30.77	77.6	106.1	10.44	1.1805	0.9635	1.564	3.271	4.321	1.263	0.7706	1.018	6.866	1.22	1.696	2.969	1.3535	18.36	0.2441	33.97	21.315	43.08	9.064	4.76	8.8355	4.124	6.241	36.04	11.77	3.166	18.88	1.623	151.3	6.473	1.4385	15.96	3.31	2.6765	4.815	9.81	48.22	50.01	22.35	5.845	6.955	10.58	41.33	18.42	18.52	0.3815	0.224027
ENSG00000234785.1	EEF1GP5	0.0956	0.09341	0.06485	0.1222	0.09092	0.1115	0.07996	0.051115	0.05349	0.08517	0.12025	0.1013	0.079185	0.08069	0.05727	0.05325	0.09971	0.06998	0.07487	0.045655	0.11835	0.1489	0.1219	0.1218	0.03995	0.09164	0.06888	0.089425	0.1135	0.07844	0.09576	0.05233	0.03706	0.06593	0.04972	0.1058	0.1133	0.1297	0.1104	0.2308	0.062405	0.08965	0.12405	0.2531	0.2403	0.08314	0.078835	0.38845	0.7275	0.12515	0.1521	0.1721	0.05771	0.224001
ENSG00000265798.2	RP11-271K11.5	0.09686	0.07103	0.0726	0.233	0.181	0.1942	0.1756	0.1131	0.1005	0.13005	0.18035	0.1876	0.1247	0.1193	0.1355	0.1568	0.1353	0.099495	0.3503	0.2004	0.1174	0.034225	0.09379	0.2337	0.1994	0.09609	0.1182	0.11505	0.06099	0.089815	0.2004	0.03961	0.0129	0.08617	0.0135	0.1382	0.1072	0	0.1863	0.2583	0.068945	0.167	0.2113	0.1262	0.1218	0.1701	0.15355	0.06017	2.148	0.2714	0.1959	0.1421	0.01463	0.223945
ENSG00000168679.13	SLC16A4	2.458	6.938	3.1385	22.5	11.16	11.86	4.577	1.6625	1.622	2.444	3.807	3.854	1.8075	1.997	2.098	2.065	1.89	1.922	4.375	2.3445	6.258	1.1065	7.609	5.111	7.084	5.49	2.5035	8.322	1.892	5.9195	4.722	3.634	1.095	25.89	1.658	11.45	3.098	0.8885	13.95	24.73	0.6005	4.55	6.274	1.266	1.317	6.399	3.5725	1.799	6.028	12.115	5.092	5.746	0.4997	0.223926
ENSG00000235290.1	HLA-W	1.3805	0.8854	0.9422	1.585	1.295	1.052	1	0.1238	0.1403	0.18325	0.4389	0.6043	0.1777	0.139	0.1449	0.215	0.1912	0.1065	0.2598	0.15985	1.3065	4.506	0.4409	1.179	1.651	0.9247	1.181	0.90145	0.462	0.79475	1.411	0.4792	0.3063	0.6842	0.2828	3.417	0.84	0.2352	1.3095	1.107	0.28385	1.187	1.0585	1.016	0.9652	2.098	5.3375	0.6673	0.5861	1.5495	1.608	1.079	12	0.223899
ENSG00000250585.1	LINC00604	0	0	0	0	0	0	0	0	0	0	0	0	0	0	0	0	0	0	0	0	0	0	0	0	0	0	0	0	0	0	0.1203	0	0	0	0	0	0	0	0	0	0	0	0	0	0	0	0	0	0.1967	0	0	0	0	0.223894
ENSG00000125650.4	PSPN	0.97035	1.26	1.257	1.62	1.45	1.303	1.564	1.6315	2.191	1.841	6.875	6.948	3.1845	2.889	1.55	1.722	2.035	1.5815	1.01	1.27	1.195	1.583	1.732	2.1585	2.674	2.033	1.7345	1.876	1.573	1.882	2.32	0.5918	0.507	1.863	1.14	1.816	1.136	0.37865	1.709	3.027	0.85875	3.142	2.722	1.381	1.193	1.944	2.3575	1.692	2.061	3.3695	3.118	1.911	0.6773	0.223888
ENSG00000271847.1	RP4-740C4.8	0.1911	0.2389	0.9685	0.155	0.1661	0.08214	0.5031	0.307	0.4031	0.24865	0.97535	1.107	0.4194	0.4077	0.3308	0.9409	0.3078	0.17945	0.2143	0.3581	0.32225	0.58015	0.9423	0.6234	0.8261	0.2377	0.54065	0.20175	0.9088	0.2212	0.5749	0.1535	0.1035	0.6498	0.2143	0.5154	0.5534	0	0.22655	0.346	0.27115	3.058	1.1245	0.4899	0.4923	0.3967	0.4704	0.2863	2.604	2.3105	0.4308	0.5415	0	0.223884
ENSG00000218281.1	HIST1H2APS3	0	0	0	0	0	0	0	0	0	0	0	0	0	0	0	0	0	0	0	0	0	0.39535	0	0	0	0	0	0	0	0	0	0	0	0	0	0	0	0	0	0	0	0	0.5253	0.2842	0	0	0	0	0	0	0	0.8069	0	0.223874
ENSG00000235571.1	SNX18P14	0	0.09491	0	0	0	0	0	0	0	0.15145	0	0	0	0	0	0.08432	0.3161	0.15185	0	0	0	0	0	0	0	0	0	0	0	0	0	0	0	0	0	0	0	0	0	0	0.03521	0.2242	0.94955	0	0	0	0	0	3.405	2.8015	0	0	0	0.223864
ENSG00000215845.6	TSTD1	17.82	27.11	65.825	25.12	63.49	18.99	44.19	21.935	26.8	23.265	9.7545	8.965	25.315	28.69	20.67	16.01	46.06	15.18	4.407	6.026	63.735	102.8	0.7572	13.965	16.82	13.87	56.325	19.06	83.05	18.07	23.55	27.99	6.26	69.98	31.05	64.56	104.5	12.285	21.78	71.67	42.94	141.3	121.75	82.6	70.16	52.01	46.21	53.175	49.25	202.55	8.53	55.72	27.08	0.223833
ENSG00000169155.5	ZBTB43	8.199	7.726	6.588	5.856	5.947	5.62	8.552	3.6375	4.907	5.243	13.79	9.779	5.031	6.839	3.779	4.835	5.698	4.115	6.509	4.401	8.171	13.94	11.27	8.171	8.168	6.781	6.2445	6.463	11.04	6.542	8.856	6.074	7.073	3.47	4.454	13.07	8.708	23.495	7.939	8.236	2.633	7.705	7.193	19.65	20.37	7.113	7.633	5.9665	21.56	9.2255	8.402	10.15	2.799	0.223826
ENSG00000104763.13	ASAH1	184.5	144.1	73.045	125.6	157.9	105.2	176	49.35	49.34	57.67	94.855	73.55	42.18	58.49	48.61	70.09	60.1	47.38	124.9	74.85	125.8	93.57	78.6	110.46	117.1	74.81	70.23	71.565	96	64.38	83.86	227.7	204.2	97.76	24.85	215.6	98	46.415	113.6	68.64	28.03	113.9	99.98	96.19	97.24	73.51	126.35	50.91	26.85	344.1	96.88	107.6	166.5	0.223802
ENSG00000105609.12	LILRB5	52.625	45.12	23.095	13.94	14.65	3.322	11.97	0.44155	0.2992	0.53665	0.1764	0.2556	0.3395	0.1816	0.4104	0.5393	0.4125	0.3433	0.7504	0.67415	15.41	0.15105	0.03783	2.743	1.691	12.55	14.625	16.855	2.459	16.86	7.4	8.276	2.757	2.371	5.604	19.47	7.172	2.1285	11.02	3.883	0.95125	2.394	1.8455	3.886	5.433	18.79	135.7	4.1915	2.804	5.1475	3.445	4.634	0.8317	0.223775
ENSG00000258722.2	RP11-998D10.5	0	0	0	0	0	0	0	0	0	0	0	0	0	0	0	0	0	0	0	0	0	0	0	0	0.02959	0	0	0	0	0	0	0	0	0	0	0	0	0	0	0	0	0	0	0	0	0	0	0	0.06375	0	0	0	0	0.223646
ENSG00000226212.2	TRGV6	0	0	0	0	0	0	0	0	0	0	0	0	0	0	0	0	0	0	0	0	0	0	0	0	0.3989	0	0	0	0	0	0	0	0	0	0	0.5441	0	0	0	0	0	0	0.3702	0	0	0.07533	0.822	0	3.235	0	0	0	0.1112	0.223595
ENSG00000144566.6	RAB5A	43.075	40.73	26.62	52.52	46.61	52.69	43.19	39.19	42.43	33.52	47.005	35.51	33.575	48.77	36.24	45.51	37.61	28.675	70.73	44.91	40.24	35.85	56.7	42.725	43.06	36.05	29.52	33.08	49.48	34.675	36.44	21.31	15.27	21.32	17.8	49.41	40.33	19.555	46.75	33.42	12.59	32.52	38.26	44.35	50.86	27.87	28.845	27.615	28.52	45.855	36.27	48.24	19.4	0.223583
ENSG00000109790.12	KLHL5	22.33	18.38	12.32	12.14	12.53	12.41	28.95	20.705	14.45	16.465	11.915	13.22	12.395	15.15	21.49	21.9	14	17.17	36.82	24.92	17.05	11.405	25.13	14	15.04	45.02	12.405	20.315	6.886	31.77	10.53	4.563	2.859	8.724	9.212	20.73	8.307	2.927	18.63	13.96	2.5015	8.145	19.225	3.967	4.672	7.976	8.627	5.357	6.509	11.65	16.39	9.94	2.803	0.223577
ENSG00000214248.2	AC010336.1	0.03607	0.03151	0.12535	0	0	0	0.08764	0.03806	0.03453	0.037845	0.029125	0.03471	0	0.03068	0.04023	0.04725	0.03413	0.020185	0.02132	0.034165	0.060605	0.1038	0.09669	0.08035	0.04823	0	0.06153	0	0.07849	0	0.1018	0	0	0.0647	0.06215	0.05301	0.07877	0	0.046005	0.04743	0.079175	0.2556	0.1399	0.1327	0.1075	0.06494	0.07383	0.06226	0.8949	0.18035	0.05539	0.08094	0	0.223575
ENSG00000165457.9	FOLR2	67.18	71.08	22.885	40.76	35.97	12.62	20.21	3.8865	2.664	3.68	0.77985	0.723	2.224	2.465	3.142	2.493	3.515	3.218	4.974	4.368	23.15	0.7068	0.05419	6.1175	6.47	19.82	15.79	23.26	2.719	23.195	16.63	11.42	4.609	5.195	2.519	28.15	11.38	2.3215	26.695	7.835	1.8905	6.708	5.178	6.402	9.528	18.23	34.29	6.9375	3.74	7.9675	9.194	7.008	4.537	0.223569
ENSG00000088305.14	DNMT3B	1.482	0.9896	0.9758	1.026	1.202	0.7943	4.001	0.62135	0.8539	0.4963	5.309	5.439	1.0035	0.8884	0.5286	0.85	0.4915	0.39735	0.7315	0.58545	2.012	0.6327	2.562	2.3145	2.344	1.227	1.1315	0.9881	1.179	0.936	1.391	0.5931	0.536	1.733	0.8063	1.255	1.658	0.2597	3.372	1.887	4.2455	1.265	1.52	4.788	4.975	1.034	1.7475	1.251	12.58	4.0005	2.033	2.154	0.1649	0.223521
ENSG00000256779.1	RP11-60C6.5	0.045315	0.09671	0.04053	0.03493	0.06665	0	0.05937	0	0	0	0.062535	0.07598	0	0	0	0.02235	0	0	0.07446	0	0.12465	0	0.05141	0.1943	0.1541	0.03101	0	0.041955	0.08892	0.044715	0.06158	0.03288	0	0.05159	0	0	0.1732	0	0.1898	0.2322	0.03687	0.2248	0.1887	0.1287	0.1287	0.03828	0.12715	0	2.111	0.16265	0.09802	0.08045	0	0.223513
ENSG00000255220.1	DDX18P5	0	0	0	0	0	0	0	0	0	0	0.04161	0.07683	0	0	0	0	0	0	0	0	0	0.02872	0	0.02054	0.07672	0	0	0	0	0	0	0	0	0	0	0	0	0	0	0	0	0	0	0.04162	0.02573	0	0	0	0.05095	0	0	0	0	0.223507
ENSG00000271398.1	RP5-1092A3.5	0	0	0	0	0	0	0	0	0	0	0.3588	0.3155	0	0	0	0	0	0	0	0	0	0.25835	0	0	0	0	0	0	0	0	0	0	0	0.09001	0	0	0.0818	0.069735	0	0.09617	0	0.3295	0	0	0	0	0.065025	0	0.3698	0.1504	0	0	0	0.223495
ENSG00000214070.3	AC011999.1	0	0	0	0	0	0	0	0	0	0	0	0	0	0	0	0	0	0	0	0	0	0	0	0	0	0	0	0	0	0	0	0	0	0	0	0	0	0	0	0	0	0	0	0	0	0.0292	0.03779	0	0.05418	0	0	0	0	0.223487
ENSG00000230611.1	HMGB1P27	0.26235	0.1497	0	0	0.05965	0	0	0	0	0	0	0	0	0	0	0	0	0	0	0	0.16305	0	0.1289	0.03927	0.08308	0	0	0	0	0.058495	0.1991	0	0.04089	0.05388	0.2073	0.1336	0.06153	0	0.096825	0.08627	0.040975	0	0.06125	0	0	0	0	0	0.08332	0.1024	0.1185	0.07808	0	0.223457
ENSG00000163453.7	IGFBP7	901.25	840.2	330.1	5567	4018	4194	588.9	72.205	82.94	92.84	28.63	28.91	79.99	76.91	79.17	81.08	84.78	104.3	110.6	111.05	658.55	2.0135	270.1	623	1238	552.4	227.9	625.05	94.65	570.25	807.4	637.3	271.7	951.2	109.3	608.2	179.2	81.47	1081.5	409.2	116.25	300.9	616.6	160.8	199.5	198	459.4	122.55	374	1438	776.7	631.2	19.51	0.223449
ENSG00000222337.1	RN7SKP225	0	0	0	0	0	0	0	0	0	0	0.3759	0.3424	0.093555	0.08817	0	0	0.1756	0	0	0	0	0.39675	0	0	0	0	0	0	0	0	0	0	0	0	0	0	0	0	0.03716	0	0	0	0	0	0	0	0	0	0	0	0	0	0	0.223449
ENSG00000235670.1	RPL21P40	0	0	0	0	0	0	0	0	0	0	0	0	0	0	0	0	0	0	0	0	0	0	0	0.30945	0.1037	0	0.09331	0	0.1649	0	0	0	0	0.1131	0	0	0.1394	0	0	0.07475	0	0.09701	0.1277	0.0858	0.09377	0.1444	0.43415	0	0	0	0.09041	0.1196	0	0.223447
ENSG00000271147.3	RP4-769N13.6	3.5365	4.144	3.0445	6.237	5.794	7.085	5.701	5.6055	6.153	5.711	13.99	10.57	6.27	8.29	4.503	4.749	7.534	4.1615	3.363	3.0055	4.211	2.226	4.641	5.899	7.437	5.335	3.3945	4.6175	2.946	4.0205	6.224	2.129	0.9701	1.749	1.483	3.704	3.891	1.312	5.019	7.658	2.238	7.072	5.3705	3.602	3.358	3.206	2.9145	2.967	2.171	5.696	7.283	5.283	0.4357	0.223413
ENSG00000244968.2	LIFR-AS1	1.6315	0.8043	0.6899	1.99	1.907	2.972	1.5	1.8535	1.927	2.0565	3.3105	2.999	1.835	2.04	1.536	2.062	2.377	1.544	2.334	1.76	1.915	0	0.2597	2.2405	2.709	1.03	0.36105	1.3245	0.2422	1.1945	2.288	0.8012	0.3879	0.9142	0.07855	1.03	1.109	0.5711	2.8995	2.72	0.4195	1.86	1.8865	0.7611	1.069	0.3974	1.1365	0.71805	2.743	3.4605	2.378	1.142	0	0.223352
ENSG00000148985.15	PGAP2	10.94	10.01	14.615	9.851	8.517	6.737	12.96	7.946	8.108	8.6775	11.39	13.77	11.39	9.79	8.8	9.559	9.616	8.1795	15.27	8.484	15.16	26.81	16.51	17.365	18.26	8.292	13.93	7.0855	32.82	6.521	12.37	7.998	9.086	10.23	14.32	22.57	20.41	5.811	18.285	18.12	12.935	24.24	22.845	53.54	50.79	15.63	15.585	12.58	48.01	33.175	15.51	26.44	9.294	0.22331
ENSG00000185621.7	LMLN	4.264	3.128	3.772	2.779	3.595	2.706	4.211	2.7885	3.617	5.02	6.9	6.607	4.599	5.602	3.22	5.245	7.345	3.4575	6.092	3.713	4.2085	1.271	7.213	3.9835	6.015	3.904	2.7505	3.46	3.302	3.283	5.157	2.271	2.186	2.733	1.553	4.43	3.956	1.83	7.8	7.896	2.704	13.14	4.5915	4.493	4.397	2.513	2.436	2.7065	21.36	9.911	5.188	4.628	0.1971	0.223269
ENSG00000226917.1	RP11-328M4.3	0	0	0	0	0	0	0	0	0	0	0	0	0	0	0	0	0	0	0	0	0	0	0	0.125855	0.2388	0	0	0	0	0	0	0	0	0	0	0	0	0	0.05287	0	0	0	0.012445	0	0	0	0	0.032905	0.849	0	0	0	0	0.223228
ENSG00000107104.14	KANK1	27.575	24.4	5.9205	115.5	51.28	74.17	70.65	14.58	12.34	14.055	27.745	27.85	12.66	11	11.85	11.04	11.88	11.98	16.86	13.22	25.645	0.5988	13.05	47.47	26.98	33.39	17.415	32.1	39.71	30.67	23.34	33.35	20.98	13.81	23.32	12.49	19.84	17.43	27.215	18.64	8.7215	23.23	32.655	37.31	39.62	13.57	4.8245	11.425	16.85	30.6	45.02	45.92	0.392	0.223219
ENSG00000108641.10	B9D1	3.233	3.88	9.788	4.196	5.547	3.557	5.337	7.016	7.662	13.025	5.6805	6.261	10.28	11.57	7.067	8.741	15.91	8.923	5.139	4.568	5.5675	3.8365	9.243	8.816	14	6.159	3.777	5.362	4.009	4.449	11.8	3.244	1.811	9.407	1.995	5.436	4.887	1.25	10.51	11.6	5.0235	39.24	7.493	3.695	3.499	2.53	4.0935	3.6785	45.35	27.22	12.52	5.349	0.2116	0.223106
ENSG00000264535.1	AC093788.1	0	0	0	0	0	0	0	0	0	0	0	0	0	0	0	0	0	0	0	0	0	0	0	0.28235	1.276	0	0	0	0	0	0	0	0	0	0	0	0.2702	0	0	0	0	0	0	0	0	0	0	0	0	0	0	0	0	0.223084
ENSG00000138379.4	MSTN	0.8436	0.6062	1.331	1.41	0.8025	0.5634	0.3503	0.78585	0.672	0.68245	1.282	1.665	0.7284	0.6969	0.6775	0.897	0.7445	0.45095	0.4998	0.7401	0.71785	0.075155	1.76	1.2606	3.085	0.9454	0.3463	0.6247	0.2099	0.59255	0.9361	0.259	0.08437	0.5154	0.1226	0.5047	0.4458	1.291	1.533	0.844	0.16975	1.338	0.73685	0.5844	0.5524	0.345	0.3496	0.26005	0.7187	0.92285	1.067	0.9237	0	0.223066
ENSG00000173369.11	C1QB	170.1	259.9	198.4	218.9	169.3	50.53	127.9	24.275	13.79	24.775	7.7095	5.631	13.005	15.34	24.91	34.37	19.59	17.975	117.3	57.855	97.84	0.82335	0.3094	28.59	80.64	74.99	99.09	75.3	25.4	87.91	115.8	37.49	15.89	24.55	18.81	473.6	64.04	5.944	122.5	46.58	16.835	51.9	62.15	13.32	16.64	177.9	1785	46.93	10.92	42.955	40.23	32.87	21.8	0.223005
ENSG00000214919.2	AC104472.1	0	0	0	0	0	0	0	0	0	0.020925	0	0	0	0	0	0	0	0	0	0	0	0	0	0.01721	0	0	0.01719	0	0	0	0.03977	0	0	0.02611	0	0.01961	0.04704	0	0	0	0	0.05897	0	0	0	0	0	0	0.154	0.20185	0	0	0	0.222993
ENSG00000223754.1	AC008073.9	0.33845	0.2288	0.1879	0.3897	0.307	0.2368	0.2587	0.1349	0.2669	0.19455	0.6236	0.6806	0.39285	0.4304	0.1693	0.2815	0.2127	0.14225	0.1706	0.16995	0.23845	0.0179	0	0.1834	0.2768	0.2131	0.07916	0.29285	0.09076	0.23605	0.2211	0.1807	0.06404	0.07613	0.0118	0.3852	0.08641	0.050325	0.4603	0.4737	0.043345	0.2611	0.23435	0.09363	0.1211	0.1356	0.2262	0.1029	2.686	0.34365	0.3592	0.1946	0.0753	0.222969
ENSG00000240199.2	RN7SL520P	0	0	0	0	0	0	0	0	0	0	0	0	0	0	0	0	0	0	0	0	0	0	0	0	0	0	0	0	0	0	0.1781	0	0	0	0	0	0	0	0.16	0	0.09054	0	0	0	0	0	0	0	0	0.2439	0	0.1199	0	0.22296
ENSG00000224383.3	C17orf72	5.1895	4.651	0.52335	0.9986	1.678	0.9644	1.786	2.9895	2.745	4.8205	0.54655	0.9632	2.294	2.225	5.416	7.408	4.746	1.7175	1.529	3.4925	5.034	0.97635	0.6945	1.4805	2.345	1.052	0.8117	1.1795	0.4869	1.2305	20.93	0.8789	0.8815	1.227	0.1962	11.73	0.8705	0.88245	2.7045	1.144	0.2845	18.65	1.6665	1.022	1.184	1.208	9.4435	0.7042	26.56	9.314	2.33	1.486	2.252	0.222941
ENSG00000234902.2	AC007879.2	0.56175	0.4028	0.1449	0.3952	0.361	0.2764	0.3124	0.071015	0.08531	0.09972	0.05573	0.06286	0.106	0.09709	0.1122	0.1108	0.09099	0.10015	0.281	0.148	0.3588	0.79585	0.8136	0.22675	0.2683	0.2978	0.28805	0.4476	0.2386	0.4061	0.2268	0.09802	0.04967	0.1776	0.1601	0.6108	0.2017	0.03457	0.61675	0.08966	0.04529	0.2055	0.39735	0.3409	0.3999	0.5091	0.7017	0.27475	11.12	0.3039	0.2932	0.3469	0.335	0.222872
ENSG00000010626.10	LRRC23	6.0085	5.702	6.82	10.66	9.453	7.198	8.357	11.355	11.71	12.67	22.39	21.03	12.575	13.89	10.86	14.42	12.93	10.09	14.81	12.49	6.4585	8.2025	8.122	10.715	15.28	10.66	4.61	9.099	3.563	9.17	13.27	6.572	4.558	7.078	1.334	11.77	4.785	5.5375	14.385	13.37	1.9895	20.02	10.53	6.074	6.192	3.857	4.806	4.3925	58.01	12.34	13.37	7.87	1.6	0.222866
ENSG00000240207.2	RP11-379F4.4	0.41635	1.49	0.5542	1.076	1.113	0.5983	3.506	1.312	2.472	0.86825	6.7845	6.229	3.3425	3.951	1.957	2.349	1.694	0.67295	0.5879	0.9298	1.4835	0.14975	0.2121	1.1284	2.365	1.828	0.86435	1.8385	0.4353	2.341	4.22	0.6358	0.1656	0.4063	0.1748	1.358	1.846	0.2337	1.6895	3.583	0.15725	1.977	4.334	0.542	0.4466	0.7598	0.47505	0.31245	6.448	0.8503	2.342	1.251	0.04535	0.222855
ENSG00000232564.1	RP4-591N18.2	0.065715	0.06454	0.040895	0.07818	0.06467	0.06311	0.07309	0.01961	0.02909	0.01924	0.13555	0.1871	0.034365	0.02478	0.01752	0.02791	0.01796	0	0.032	0	0.082945	0.079745	0.04228	0.1475	0.07779	0.05749	0.050325	0.06171	0.05119	0.05152	0.08243	0.04918	0.01985	0.02347	0.01312	0.1113	0.06415	0.01474	0.1008	0.1577	0.029515	0.04832	0.078225	0.139	0.1148	0.07397	0.0851	0.049835	2.17	0.1326	0.1358	0.1119	0.04267	0.222834
ENSG00000233093.1	LINC00892	0.2055	0.4412	0.05864	0.1634	0.3049	0	0.4219	0	0	0	0	0	0	0	0	0.0393	0	0.068545	0.2172	0.086935	0.1911	0	0	0.2092	0.1461	0.2929	0.47475	0.11855	0.3136	0.15035	0.4643	0.06717	0	0.1838	0.1869	1.092	0.2454	0	0.1705	0.07261	0	0.07306	0.20185	0.4192	0.1981	1.58	3.1125	0.1925	0	0.4108	0.1723	0.3429	0.7003	0.222806
ENSG00000259475.1	RP11-654A16.3	0.30425	0.2321	0.2814	0.8293	0.7265	1.252	0.667	0.23255	0.3118	0.3057	0.3159	0.5631	0.4828	0.5435	0.155	0.3034	0.464	0.25035	0.1511	0.2154	0.4243	0	0.1591	0.4132	0.7834	0.5055	0.2389	0.7186	0.3491	1.286	0.5675	0.6019	0.1399	0.1833	0	0.4495	0.3683	1.9235	0.67315	0.8299	0.21065	0.4743	0.86855	0.4417	0.3997	0.1674	0.1071	0.2934	2.186	0.68395	0.6187	0.7181	0.1921	0.222783
ENSG00000167535.3	CACNB3	11.095	11.94	2.7465	22.96	13.13	11.31	22.07	29.025	36.46	21.955	66.995	65.2	58.345	52.45	17.23	19.69	22.78	15.695	2.997	9.6235	12.685	2.0395	13.77	43.315	49.33	22.87	17.74	22.465	18.84	25.05	27.02	3.335	2.156	7.654	0.6907	17.05	13.54	1.183	17.32	69.02	1.656	15.57	20.395	12.66	13.53	12.07	6.998	7.0925	11.96	14.535	59.56	31.42	1.255	0.22274
ENSG00000260340.1	RP11-254F19.3	0	0	0.23585	0	0	0	0.1677	0	0	0	0	0	0	0	0	0	0	0	0	0	0	0	0	0	0.2028	0	0	0	0	0	0	0.09338	0	0	0	0	0	0	0	0	0	0	0.1247	0	0	0	0.93105	0	2.331	0	0	0.08466	0	0.222728
ENSG00000266968.1	RP11-116O18.1	1.015	0.7095	0.058335	0.4021	0.6358	0.7794	0.1415	0.03722	0.07172	0.21935	0.036755	0.03364	0.075165	0.1164	0.05271	0.06364	0.1315	0.22545	0	0	0.39055	0	0.1766	0.112	0.2683	0.1201	0.08824	0.17255	0.0576	0.151	0.2986	0.1377	0	0.6284	0	0.4337	0.1672	0.053925	0.4277	0.06469	0.044475	0.1307	0.42345	0.1801	0.3275	0.2546	0.1105	0.08531	1.528	0.55525	0.0986	0.1204	0	0.222716
ENSG00000186329.5	TMEM212	0	0	0	0	0	0	0	0.0043225	0	0.0045525	0	0	0.0148	0.02232	0.02202	0.02343	0	0	0.01298	0	0	0	0	0	0	0	0	0	0	0	0.4119	0	0	0	0	0.3115	0	0	0	0	0	0	0	0	0	0	0	0	0.293	0	0	0	0	0.222714
ENSG00000255524.3	NPIPB8	0.030035	0.02588	0.013465	0.02357	0.02573	0.02208	0.07188	0.01464	0.01385	0.01403	0.054785	0.06756	0.02885	0.02138	0.01468	0.01621	0.01729	0.01296	0.02142	0.010475	0.03506	0.034525	0	0.0573	0.05159	0.03449	0.02684	0.020785	0.01607	0.021485	0.1095	0.01364	0	0.01609	0.01167	0.04293	0.02054	0.01172	0.05783	0.09481	0.0092975	0.04428	0.043885	0.03807	0.0355	0.04024	0.0349	0.018445	1.195	0.061525	0.04237	0.04616	0	0.222714
ENSG00000252503.1	RNU6-531P	0	0	0	0	0	0	0	0	0	0	0	0	0	0	0	0	0	0	0	0	0	0	0.2996	0.2337	0	0	0	0	0	0	0	0	0	0	0	0	0.3343	0	0	0	0	0	0	0	0	0	0	0	0	0	0.3749	0	0	0.222698
ENSG00000226864.1	RP11-500G22.2	1.322	1.367	0.6713	1.701	2.03	1.835	1.708	2.754	2.008	3.105	2.3975	2.375	1.862	2.314	2.821	2.662	3.301	2.261	5.626	3.3735	1.6595	0.6378	3.31	2.2025	3.957	1.354	0.9302	1.2175	0.5839	1.083	3.603	0.7425	0.2892	0.5471	0.3091	1.265	0.957	0.227	4.3065	7.366	0.62675	1.992	2.3815	0.6739	0.6536	0.6815	0.9167	0.5304	14.07	2.565	3.151	2.064	0.1141	0.222687
ENSG00000168216.6	LMBRD1	63.575	53.49	80.19	65.57	64.36	63.87	77.05	44.795	43.22	47.765	94.84	71.09	40.715	56.63	47.07	58.1	47.75	39.82	119.9	53.75	62.715	41.835	40.69	55.245	69.69	42.41	41.35	52.485	40.63	44.39	55.54	26.12	18.85	45.92	30.78	59.34	55.04	23.35	105.75	74.45	29.44	51.24	38.28	50.94	51.47	50.51	44.63	38.465	27.11	82.065	56.92	58.83	29.31	0.222664
ENSG00000232892.1	RP11-267N12.1	0	0	0.01385	0.1408	0.03079	0.1103	0.02682	0	0	0	0	0	0	0	0	0	0	0	0	0	0	0	0	0.04511	0	0	0	0.01535	0	0	0	0.01135	0.009941	0	0	0	0	0	0	0	0	0	0.019915	0	0	0	0	0.01105	0.06694	0.041345	0.02067	0	0	0.222663
ENSG00000271378.1	CTD-2284O10.3	0	0	0	0	0	0	0	0	0	0	0	0	0	0	0	0	0	0	0	0	0	0	0	0	0.3697	0	0	0	0	0	0	0	0	0	0	0	0	0	0.1601	0	0	0	0	0	0	0	0	0	0	0	0	0	0	0.222627
ENSG00000253605.1	HNRNPA1P38	0.03602	0.03982	0	0.04271	0.04236	0.08663	0.05245	0.053925	0.03887	0.11085	0	0	0.061805	0.06013	0	0.04161	0.1377	0.1134	0	0	0.03304	0.064885	0	0.0546	0.1267	0.04433	0.038235	0.07482	0.0311	0.039375	0.1402	0	0	0.02263	0	0.03076	0	0.1382	0.04459	0.08614	0	0.04665	0.20955	0.0465	0.03937	0.03699	0	0.040815	0.9744	0	0.08153	0.0593	0	0.222577
ENSG00000128342.4	LIF	2.325	17.2	2.6385	3.053	2.886	1.143	2.239	0.1317	0.06744	0.12965	0.053115	0.09568	0.11665	0.08875	0.1423	0.1765	0.09639	0.11165	0.4614	0.19125	3.966	2.9525	2.212	2.2915	3.207	3.113	8.7995	3.169	2.293	2.9465	5.397	2.425	0.4607	6.727	0.8428	16.37	4.018	0.1846	3.3	1.453	1.1	6.374	8.077	8.253	8.897	10.38	1.3965	3.0795	0.9467	8.7805	3.496	2.812	0.8629	0.22257
ENSG00000227417.3	RP11-397P13.6	0.09807	0.07011	0	0.07643	0	0	0	0	0	0	0.12445	0.288	0	0	0	0	0	0	0	0	0.078115	0.07572	0	0.12625	0	0	0.0376	0	0	0	0.05217	0	0	0.05077	0	0.1672	0.0661	0	0.1448	0.14	0	0.143	0.1568	0.2444	0.2524	0.1074	0.12095	0	0.1779	0.1094	0.1213	0.131	0.1238	0.222502
ENSG00000206129.3	CTD-2008L17.2	0.05144	0.3229	0	0	0.0395	0	0.03256	0.075465	0.05139	0.04974	0	0	0.04652	0.04123	0.1042	0.05808	0.05833	0.05057	0.1257	0.081785	0.0137	0	0.03092	0.03898	0.04027	0.01894	0.026185	0.03088	0.3465	0.05191	0.1673	0.01073	0.02506	0.2325	0	0.1058	0.03478	0.0030105	0.1822	1.336	0	0	0.3579	0.118	0.1104	0.02316	0.83725	0.04372	0.8575	7.731	0.2201	0.1071	0	0.222483
ENSG00000227068.1	RP11-12A16.3	0	0.1924	0	0	0	0	0.08702	0	0	0	0	0	0	0	0	0	0	0	0	0	0	0	0	0.18765	0	0	0	0	0	0	3.239	0	0	0.08956	0	0	0	0	0	0.1167	0	0	0	0	0	0	0.26665	0.05146	0	0	0.172	0.171	0	0.222464
ENSG00000244668.1	RP11-103G8.1	0.44495	0.3515	0.39135	0.4301	0.3819	0.463	0.5783	0.73695	0.874	1.6165	0.75365	0.7547	0.95095	0.9771	0.8834	1.424	2.015	1.069	0.5633	0.5358	0.6197	0.3466	0.2993	1.161	1.565	0.4115	0.3194	0.37315	0.3395	0.38235	1.733	0.204	0.1068	0.5163	0.1967	0.7004	0.4606	0.057895	0.9938	0.7825	0.09649	2.298	1.196	0.4232	0.6295	0.5761	1.263	0.2933	0.8428	1.5255	1.405	0.8397	0.2067	0.222458
ENSG00000181355.16	OFCC1	0	0	0	0	0	0	0	0	0	0	0	0	0	0	0	0	0	0	0	0	0	0.13	0	0	0	0	0	0	0	0	0	0	0	0.009055	0	0	0	0	0	0	0	0	0	0.00937	0.009983	0	0	0	0.7899	0	0	0	0	0.222418
ENSG00000219693.3	RP11-262H14.11	0	0.07544	0.14335	0.1373	0.1421	0.1392	0	0.17945	0.1971	0.1697	0.47085	0.5419	0.2417	0.2931	0.199	0.2735	0.2624	0.13255	0.245	0.1856	0.1571	0	0.1635	0.1813	0.5147	0.116	0.096565	0.1346	0.1578	0.1214	0.4312	0.1095	0.06712	0.131	0	0.1515	0.1627	0.079275	0.30755	0.3758	0.08194	0.2882	0.20745	0.133	0.1375	0	0.16815	0	0.6036	0.56075	0.2692	0.2489	0	0.222418
ENSG00000228889.2	UBAC2-AS1	1.3405	1.237	0.9874	0.5221	0.7696	0.5518	1.171	0.929	0.8713	0.8526	0.85645	0.875	0.73325	0.82	0.8763	0.8316	1.018	0.8263	1.809	1.013	1.562	1.2735	1.279	1.2485	1.397	0.629	0.53155	0.702	1.257	0.7293	1.457	1.03	0.5624	0.7468	0.6425	0.5428	0.9569	0.68255	1.358	1.477	0.54515	1.638	1.631	0.9408	0.9802	0.6444	1.0625	0.66205	12.29	1.649	1.014	1.117	0.2541	0.222416
ENSG00000235888.1	AF064858.8	0.4275	0.5934	0.206	1.534	0.7044	0.855	2.326	0.391	0.6388	0.61125	0.72345	0.9415	1.329	1.085	0.5855	0.7883	0.9186	0.44865	0.4383	0.4812	0.51405	0	0.07481	1.2355	3.703	0.5088	1.466	0.42455	0.6772	0.32145	1.016	0.3326	0.2227	0.3837	0.5695	5.299	0.4587	0.6834	0.4953	1.567	0.11195	0.4343	1.411	3.781	3.532	2.332	9.914	0.5549	1.03	1.065	0.7039	1.003	0.9233	0.222399
ENSG00000269837.1	RP11-15H20.5	4.4575	3.783	3.4795	6.093	5.234	5.121	13.88	7.0305	6.874	8.2755	20.28	18.69	7.78	7.983	7.048	7.879	11.74	5.689	4.448	4.2925	5.852	6.016	1.813	6.1755	8.944	4.01	5.6305	6.0785	3.088	4.8955	11.85	3.552	1.393	5.923	8.108	5.54	5.854	0.6621	7.977	15.94	3.4345	28.69	15.92	4.156	3.764	5.894	10.21	4.5375	7.474	15.725	9.8	4.852	1.573	0.222387
ENSG00000145349.12	CAMK2D	32.365	26.13	14.665	31.14	31.09	33.89	35.58	23.69	19.29	6.7765	94.08	62.9	15.115	28.71	10.11	19.12	9.342	5.7745	10.22	11.53	24.3	33.575	37.93	24.525	24.72	29.64	22.66	20.165	19.47	21.28	18.15	34.22	35.95	5.15	7.532	27.21	13.7	35.5	27.225	19.9	3.955	9.4	21.365	16.03	18.33	20.22	11.295	17.415	13.37	20.875	24.68	21.32	2.188	0.222386
ENSG00000240137.1	RP11-103G8.2	1.565	1.589	1.651	2.124	1.992	1.684	2.404	3.616	3.365	6.1995	1.2605	1.48	2.7255	2.933	3.338	4.72	7.159	4.1995	2.704	2.6875	2.1905	3.349	2.328	2.7845	4.993	1.829	1.093	1.8215	0.8223	1.8675	5.072	1.821	0.7161	3.517	0.5263	2.545	1.34	0.1115	3.0695	2.5	0.4971	9.327	5.173	0.9749	1.01	1.82	3.9475	1.1565	3.699	5.4725	3.931	2.051	0.9977	0.222376
ENSG00000176593.3	CTD-2368P22.1	2.203	1.793	2.036	2.617	3.093	2.565	4.195	2.991	3.034	3.2905	18.09	17.58	4.0005	3.685	3.507	4.043	4.184	2.6445	5.344	3.2695	2.7215	2.652	3.068	5.1075	5.69	3.191	1.8335	3.0095	1.902	2.9075	6.576	1.438	1.11	2.557	0.6067	4.03	3	0.48515	6.136	7.679	1.4135	11.05	4.993	2.377	2.271	2.724	4.8685	1.7165	5.19	9.614	5.847	3.915	0.4448	0.222324
ENSG00000206964.1	Y_RNA	0	0	0	0	0	0	0	0	0	0	0.38745	0.2638	0	0	0	0	0	0	0	0	0	0	0	0	0	0	0.3043	0	0	0.244	0.3022	0	0	0.1748	0	0	0.3145	0	0	0.2808	0.24155	0.5235	0.2337	0	0	0.3219	0.42985	0	0.3914	0.5045	0	0	0	0.222313
ENSG00000224680.4	PLA2G12AP1	0.25805	0.3439	0.57105	0.375	0.3976	0.285	0.3879	0.22895	0.4618	0.36615	0.8155	0.6719	0.4734	0.7072	0.2006	0.5176	0.5032	0.24485	0.2343	0.2268	0.27215	0.3485	0.5268	0.4844	0.3528	0.2792	0.2793	0.3028	0.5641	0.27505	0.3738	0.1674	0.1103	0.2472	0.1128	0.3571	0.4668	0.21715	0.4104	0.229	0.20305	1.087	0.374	0.2925	0.3483	0.3931	0.38335	0.30445	1.1	0.6176	0.3274	0.4866	0	0.222241
ENSG00000249621.1	CTD-2544H17.1	0	0	0	0	0	0	0	0.08622	0.04287	0.21245	0	0.08584	0.07044	0	0.1913	0.1941	0.1592	0.03835	0.0963	0.065715	0	0	0	0.092	0.3437	0	0	0	0	0	2.472	0	0	0	0	0.6495	0	0	0	0.2255	0	0	0	0	0	0	0	0	0.9836	0	0	0	0	0.222231
ENSG00000261559.1	RP11-1H8.3	0.12305	0.1224	0.22305	0.07088	0.06198	0.03536	0.1076	0.12775	0.1536	0.22465	0.11575	0.1311	0.1258	0.1662	0.123	0.1739	0.2404	0.1656	0.1312	0.14345	0.10295	0.2906	0.2837	0.08718	0.2416	0.1066	0.04652	0.064585	0.07676	0.06955	0.1038	0.293	0.127	0.02924	0.01567	0.09163	0.03683	0.033435	0.1778	0.2932	0	0.4481	0.05947	0.07008	0.09765	0.04416	0.1218	0.02593	4.848	1.855	0.1108	0.1566	0	0.222202
ENSG00000229739.1	RP11-295K2.3	0.4789	0.2994	0.1858	0.4041	0.4722	0.4022	0.5075	0.31035	0.3997	0.38965	1.902	1.857	0.62415	0.5928	0.4055	0.4882	0.5727	0.3195	0.7595	0.4012	0.42535	0.49775	0.3105	0.8419	0.3191	0.4728	0.28525	0.4235	0.1408	0.45125	0.5072	0.2236	0.1025	0.2641	0.3138	0.4937	0.3507	0.20635	1.506	0.3081	0.22955	0.3314	0.56345	0.2832	0.2734	0.3169	0.45375	0.26745	1.574	0.66045	0.4776	0.4401	0	0.22217
ENSG00000267093.1	CTD-2105E13.13	0.26355	0.2814	0.087395	0.2758	0.2412	0.2694	0.1715	0.19895	0.266	0.2141	1.07	1.191	0.3748	0.3121	0.167	0.236	0.271	0.17945	0.1942	0.1189	0.2689	0.2407	0.1562	0.4045	0.1047	0.2628	0.15845	0.24885	0.1547	0.20045	0.3932	0.09843	0.04226	0.07802	0	0.2628	0.1288	0	0.4635	0.4899	0.03431	0.2267	0.2828	0.3455	0.3245	0.1369	0.16005	0.12945	0.6501	0.2854	0.3927	0.4504	0.09656	0.222137
ENSG00000115648.9	MLPH	13.41	5.011	0.2188	1.733	4.286	1.534	27.18	0.15105	0.1152	0.15585	0.1456	0.2502	0.20115	0.1337	0.2921	0.3781	0.08704	0.15865	0.5567	0.23235	34.025	0.074835	17.48	55.035	117.6	2.059	16.435	5.0485	3.629	4.109	9.388	25.34	8.259	0.4108	12.3	51.1	129.4	2.021	18.555	13.81	5.6845	1.558	139.85	9.511	10.7	17.24	0.12965	79.135	2.909	45.085	13.56	23.48	0.06318	0.222089
ENSG00000185347.13	C14orf80	5.241	4.123	1.3725	5.349	6.996	6.969	3.118	6.826	8.53	9.3455	6.6005	6.682	8.823	9.625	6.999	6.461	9.312	9.1065	7.491	5.36	5.6745	11.135	3.845	5.5015	6.091	2.813	5.3	3.7845	5.683	3.362	6.431	2.306	1.229	2.069	3.045	6.465	4.212	0.9181	9.9905	3.265	1.2835	6.617	5.274	8.254	8.24	5.513	7.812	2.9985	7.932	7.2265	5.646	5.468	3.419	0.222062
ENSG00000255124.1	RP11-680F20.5	0	0.3297	0	0	0	0	0	0	0.04663	0.067045	0.1389	0.111	0.066425	0	0	0.07662	0.245	0	0	0	0	0	0	0.04774	0	0	0	0	0	0	0.9301	0	0	0	0	0	0	0	0	0	0	0.06927	0	0.1056	0.08507	0	0	0	0.9222	0	0.2339	0	0	0.222027
ENSG00000255886.1	RP11-196H14.2	0.07671	0	0	0	0	0	0	0	0	0	0	0	0	0	0	0	0	0	0	0	0.1078	0	0	0.1394	0	0	0	0	0	0	0	0	0	0	0	0.0938	0.09253	0	0.2258	0.08895	0	0	0.06968	0	0	0	0	0	0.9259	0.11575	0	0.1655	0	0.222026
ENSG00000224751.2	SHMT1P1	0	0	0	0	0	0	0	0	0	0	0	0.03508	0	0	0	0	0	0	0	0	0.02143	0	0	0.03982	0.04621	0	0	0	0	0	0	0	0	0	0.02338	0	0	0	0.03761	0.04984	0	0	0	0	0	0.02175	0	0	0.04177	0	0	0	0	0.222004
ENSG00000100311.12	PDGFB	48.72	43.14	5.1695	6.746	13	5.905	10.41	6.7355	8.086	7.697	11.1	12.51	11.315	9.883	7.386	8.515	9.673	7.055	9.91	7.9095	34.545	4.175	0.1685	8.4225	13.39	27.75	10.84	19.96	5.271	23.47	12.22	14.86	13.09	18.12	1.476	45.43	13.67	6.5705	24.395	5.965	3.9705	5.749	12.8	12.88	14.66	9.396	9.766	7.7565	7.193	30.215	17.21	10.92	0.572	0.221965
ENSG00000242575.1	AC012501.3	0	0.04415	0.10003	0	0	0	0	0	0	0	0	0	0	0	0	0.06213	0	0	0	0	0	0	0	0.05715	0.254	0.1509	0	0	0	0.06726	0	0	0	0	0	0	0	0	0	0.1421	0	0.05533	0.1381	0	0	0	0	0	2.869	0	0.4063	0	0	0.221948
ENSG00000230147.2	RP11-305L7.5	0.08208	0.06491	0.16005	0	0	0	0	0	0	0	0.44155	0.548	0	0	0	0.04479	0	0	0	0	0.10335	0	0	0.2297	0.1533	0.07295	0.097425	0	0	0	0.07277	0.1955	0.07032	0.08298	0	0	0.1221	0.05759	0.3402	0.4121	0	0.1644	0.29635	0	0.0787	0.06107	0	0	0.09201	0.46635	0.2696	0.1853	0	0.221924
ENSG00000170315.9	UBB	235.2	257.2	390.1	323.7	296.8	353.2	321.9	254.2	296.2	245.65	306.25	289.2	303.5	361.9	263.7	374.7	300.3	220.55	449.2	290.2	233.9	424.75	309.1	237.6	271.5	274	256.1	277.85	160.9	260.95	275.8	212.7	174.2	239.5	238	339.9	243.6	296.45	164.35	264	130.45	411.4	241.75	185.3	174.4	255.8	294.9	268	596.3	337.5	267.5	231.9	455.6	0.221901
ENSG00000259922.1	RP11-322D14.1	0	0.03067	0	0	0	0	0	0	0	0	0	0	0	0	0	0	0	0	0	0	0	0.07675	0	0.047195	0.04864	0	0	0	0	0	0	0	0	0	0	0.095	0	0	0	0	0	0.03401	0	0	0	0.06001	0.36605	0	0	0	0	0	0.1781	0.221895
ENSG00000203813.4	HIST1H3H	0.29515	0.7976	1.3465	1.814	1.675	1.612	1.048	0.06412	0.04955	0.12935	0.1157	0.1741	0.11595	0.09936	0.1547	0.2318	0.1029	0.056085	0.6829	0.18	0.39145	5.516	1.607	0.89125	1.695	0.886	1.994	1.2705	2.776	1.1995	0.5324	0.5736	0.1753	0.3738	0.9187	3.676	0.7532	0.1717	0.67415	2.423	0	0.4227	2.7895	0.7897	0.5599	1.264	5.2405	0.873	2.607	1.3135	0.939	3.034	13.24	0.221857
ENSG00000185513.10	L3MBTL1	4.221	3.527	5.508	8.743	6.793	8.106	8.938	6.596	7.589	5.634	29.15	34.79	13.15	9.283	6.54	12.6	7.714	4.1545	5.749	5.7735	6.1055	4.42	1.549	10.6985	12.93	8.549	5.035	7.6735	5.16	7.2815	10.7	2.636	1.92	4.509	1.285	5.361	6.68	2.7675	9.35	15.53	1.9735	27.07	11.245	5.302	5.338	6.051	7.7575	4.067	19.43	14.325	12.25	12.24	1.019	0.221842
ENSG00000204169.6	AGAP7	0.2644	0.2813	0.1775	0.2417	0.2984	0.1894	0.1975	0.1226	0.2147	0.16875	0.8631	0.8403	0.24345	0.2589	0.182	0.2462	0.245	0.15005	0.1876	0.17605	0.31635	0.32725	0.1435	0.2217	0.3489	0.2896	0.24195	0.23195	0.1867	0.1935	0.2965	0.1159	0.05374	0.2104	0.196	0.4489	0.2259	0.075885	0.42815	0.3202	0.12535	0.6402	3.8345	0.3183	0.2932	0.7437	1.222	0.1936	6.005	0.48535	0.3068	0.2431	0.8621	0.221772
ENSG00000269228.1	CTD-3214H19.12	0	0	0	0	0	0	0	0	0	0	0	0	0	0	0	0	0	0	0	0	0	0	0	0.0595	0	0	0	0	0	0	0	0	0	0	0	0	0	0	0	0.08924	0	0	0	0	0	0	0.063635	0	0	0	0	0	0	0.221739
ENSG00000272486.1	RP11-532M24.1	1.2875	0.8548	0.70965	0.5457	0.8346	0.9855	1.168	0.23815	0.4117	0.2385	2.8945	2.887	0.9453	0.8584	0.2856	0.314	0.3025	0.25025	0.3634	0.2483	1.0525	0.25685	0.2222	2.124	1.008	0.7743	0.79035	0.8689	1.312	0.80895	1.601	0.3736	0.2262	0.65	0.8618	1.285	0.8866	0.91075	2.0795	0.8064	0.56395	0.8122	1.012	1.893	1.682	0.8394	1.2015	0.6421	10.04	0.68035	1.023	2.146	0.3424	0.221722
ENSG00000217314.2	UQCRFS1P3	0	0	0	0	0	0	0	0	0	0	0	0	0	0	0	0	0	0	0	0	0	0	0	0	0	0	0	0	0	0	0	0	0	0	0	0	0	0	0	0	0	0	0	0	0	0	0	0	0.1243	0.08059	0	0	0	0.221717
ENSG00000099958.10	DERL3	0.8006	0.9933	1.3	4.117	3.086	1.496	0.9365	1.5235	1.631	1.064	4.899	5.241	1.7045	1.604	1.222	2.724	1.23	0.7151	1.666	1.024	1.7905	11.41	0.2658	2.282	7.542	0.6843	17.25	0.4602	2.196	0.44755	4.685	3.486	0.8923	2.082	2.325	7.174	39.24	0.91415	1.7835	2.648	19.42	12.48	2.902	0.853	0.7924	31.47	41.145	16.19	30.96	13.37	1.097	1.401	2.627	0.221679
ENSG00000199959.1	SNORA2	0	0	0	0	0	0	0	0	0	0	0	0	0	0	0	0	0	0	0	0	0	0	0	0	0	0	0	0	0	0	0	0	0	0	0	0	0	0	0	0	0	0	0	0	0	0	0	0	0.5104	0.33035	0	0	0	0.221662
ENSG00000204176.9	SYT15	6.047	3.325	0.81745	1.918	3.87	3.185	3.51	3.7855	6.253	3.164	3.9855	4.496	6.744	6.267	3.868	3.869	4.078	2.8495	1.932	3.3655	4.6725	0.13965	1.233	10.4315	6.192	2.033	1.065	3.3015	2.822	3.3025	9.72	0.9249	0.682	0.6651	0.3595	11.89	2.472	0.38765	6.8255	1.927	2.725	0.6743	3.046	3.183	3.434	1.837	2.139	0.73205	0.9131	3.6595	4.331	5.03	0.05477	0.221657
ENSG00000157927.12	RADIL	4.4025	3.358	0.4334	3.579	4.088	2.968	2.96	2.5895	2.484	3.3475	18.13	19.08	3.6255	3.212	1.956	6.917	3.017	3.2725	4.156	2.7565	4.799	0.06231	1.485	6.099	9.478	4.403	1.6545	4.0975	0.8836	3.8865	6.069	3.243	1.443	0.3746	0.08501	6.136	1.145	1.302	14.055	2.387	1.988	6.281	2.8895	1.971	2.383	1.301	0.87755	0.807	20.03	4.461	7.167	4.197	0.06516	0.22164
ENSG00000251299.1	SLC25A15P3	0	0	0	0	0	0	0	0	0	0	0.10515	0.1897	0	0	0	0	0	0	0	0	0	0	0	0	0	0	0	0	0	0	0	0	0	0	0	0	0	0	0	0	0	0	0	0	0	0.2486	0	0	0.5863	0.9864	0	0	0	0.221629
ENSG00000182628.8	SKA2	11.865	12.27	10.05	21.92	22.58	23.25	15.1	21.93	20.95	18.52	85.23	52.12	17.345	22.96	19.5	26.8	16.57	17.58	38.66	24.19	11.81	41	20.42	18.34	20.85	18.21	12.115	18.155	16.91	17.67	19.26	10.2	8.428	9.732	4.773	15	9.284	3.6045	26.16	16.38	4.2455	17.78	16.455	8.513	7.863	10.37	11.845	9.412	12.98	20.64	22.99	20.08	2.319	0.221577
ENSG00000134013.11	LOXL2	32.04	20.98	3.1055	15.84	11.65	12.25	10.28	0.73705	0.6836	1.245	4.6985	5.515	1.132	0.927	0.8693	1.087	1.41	1.16	1.929	1.489	22.01	0.4889	156.9	14.84	18.39	32.94	13.14	23.635	3.015	28.92	7.407	3.756	2.725	2.676	1.371	10.11	4.428	1.858	11.515	16.2	2.8085	3.524	11.17	5.727	6.224	9.003	6.4885	6.53	3.389	7.972	14.8	12.55	0.5816	0.221522
ENSG00000101441.4	CST4	0	0	0	0	0	0	0	0	0	0	0	0	0	0	0	0	0	0	0	0	0	0	0	0	0	0	0	0	0	0	0	0	0	0	0	0	0	0	0	0	0	0	0.4099	0	0	0	0	0	0.1872	0.97225	0	0	0	0.221451
ENSG00000231741.2	RP11-213G2.5	0.16145	0.09354	0.1307	0.1093	0.1357	0.1652	0.09569	0.1125	0.1262	0.17105	1.121	0.9099	0.1683	0.1794	0.1175	0.2218	0.1347	0.1224	0.2865	0.17995	0.18995	0	0	0.4485	0.3717	0.1904	0.07087	0.12985	0.02774	0.11005	0.7333	0.06741	0.05155	0.08517	0.03452	0.1087	0.1553	0.16465	0.2819	0.6449	0.148	0.3485	0.18665	0.08994	0.1285	0.07009	0.07693	0.07719	0.5461	0.2974	0.524	0.1841	0	0.221433
ENSG00000272512.1	RP11-54O7.17	5.2185	3.891	0.537	8.218	9.146	18.35	9.778	2.394	3.002	4.125	1.3065	2.255	3.996	3.081	2.102	2.803	3.785	4.206	1.716	2.919	4.5305	0.41155	0.1056	6.611	8.433	2.734	2.485	2.2575	2.536	1.6365	7.2	4.203	4.457	1.648	0.7295	3.982	2.537	1.5415	5.9045	1.865	2.9545	6.547	6.6945	4.541	4.543	1.502	2.1305	1.3835	1.352	3.5595	5.373	5.055	0.1152	0.221416
ENSG00000218107.1	RP1-261G23.4	0	0	0	0	0	0	0	0	0	0	0	0	0	0	0	0	0	0	0	0	0	0	0	0	0	0	0	0	0	0	0	0	0	0	0	0	0	0	0	0	0	0	0	0	0	0	0.04795	0	0.06521	0	0	0	0	0.22141
ENSG00000255051.1	BCAS2P1	0	0	0	0	0	0	0	0	0	0	0	0	0	0	0	0	0	0	0	0	0	0	0	0	0	0	0	0	0	0	0	0	0	0	0	0	0	0	0	0	0	0	0.95515	0	0	0	0	0	0	0	0.5698	0	0	0.221379
ENSG00000184557.3	SOCS3	82.65	460.8	36.56	76.92	87.55	25.77	63.12	5.644	3.139	5.8035	2.291	2.905	5.677	4.985	6.673	10.88	5.121	3.54	23.69	11.545	94.65	15.61	65.4	22.325	47.97	86.88	44.65	56.085	28.4	63.805	547.9	44.56	11.89	44.94	41.26	367.3	39.74	5.471	67.205	42.76	15.16	50.5	65.44	42.32	22.56	39.49	80.485	45.3	3.72	87.505	30.39	35.67	143.7	0.221373
ENSG00000223313.1	RNU6-516P	0.5553	0.5672	1.0705	0.7473	0.8694	0.6027	0.9641	0.9437	1.08	1.1385	1.517	1.453	0.9218	1.146	1.224	1.275	1.272	1.126	1.486	1.0585	0.6358	1.1825	0.7373	0.4789	0.6795	0.7792	0.62775	0.7263	0.4145	0.74	1.211	0.2535	0.1711	0.5565	0.2761	0.6357	0.6474	0	1.0985	1.358	0.44475	2.107	1.097	0.4797	0.5585	0.7915	1.68	0.6651	0.452	1.555	0.9072	0.6989	0.2957	0.221364
ENSG00000259456.2	RP5-914P20.5	4.1105	3.862	3.409	4.145	4.088	3.639	4.73	3.4615	3.334	3.793	17.765	15.17	3.292	3.538	2.92	3.786	4.905	3.0135	5.851	3.7455	4.678	3.865	4.24	4.005	4.475	3.385	3.31	3.581	4.106	3.241	5.286	2.086	1.277	2.981	1.63	5.199	5.257	2.0825	6.259	7.563	2.243	6.506	4.9155	4.453	4.254	3.959	6.187	3.258	50.92	9.0225	5.454	4.965	0.9288	0.22135
ENSG00000072518.16	MARK2	14.925	14.55	15.18	20.04	18.41	19.64	26.27	9.793	13.1	13.555	31.955	35.29	20.74	19.66	11.54	11.55	16.72	11.165	15.27	9.211	20.815	20.915	11.24	25.815	25.81	19.73	25.545	19.325	56.16	19.15	24.59	11.55	10.71	13.46	7.464	27.86	33.14	11.87	23.235	20.05	12.18	31.43	33.69	51.95	50.81	29.12	36.01	17.96	20.94	32.565	26.51	38.08	39.56	0.22129
ENSG00000256312.1	RP13-977J11.8	0	0.1278	0	0.102	0.09368	0	0.1806	0.183	0.4036	0	1.279	1.509	0.46665	0.4861	0.196	0.4493	0	0	0	0.079055	0.099215	0	0	0.5402	0.4575	0.2804	0.17285	0.2143	0	0.22355	0.4909	0	0	0.4286	0	0.1254	0.1368	0	0.1075	0.5287	0	0.5938	0.4229	0	0	0.2545	0.4704	0.1637	1.192	0.88525	0.2534	0.2602	0	0.221285
ENSG00000267491.1	CTD-2373H9.5	0.103	0.06883	0.038935	0.1019	0.06546	0.0563	0.1186	0.0095	0.02487	0.008765	0	0	0	0	0.04866	0.06489	0	0.021125	0.1507	0.03271	0.079145	0	0.1174	0.2243	0.1276	0.1135	0.079055	0.1218	0.1193	0.1057	0.1332	0.03112	0	0	0	0.1218	0.0806	0	0.3852	0.3294	0.03891	0.08285	0.06522	0.08805	0.08882	0.1216	0.3142	0.03769	3.224	0	0.288	0.2032	0.3323	0.221268
ENSG00000227014.1	AC007285.6	0.24755	0.1689	0.1856	0.472	0.3062	0.3424	0.2939	0.19805	0.264	0.2652	2.0175	1.806	0.30965	0.3255	0.1731	0.2899	0.3457	0.2011	0.3787	0.28795	0.23545	0.6817	0.5556	0.22625	0.368	0.2032	0.15515	0.3248	0.2097	0.30665	0.4028	0.07757	0.02616	0.1648	0.02757	0.2164	0.3134	0	0.66525	0.4378	0.168	0.7445	0.3707	0.2118	0.1742	0.1886	0.18975	0.16175	1.407	0.21585	0.3163	0.3583	0.05417	0.221224
ENSG00000112695.7	COX7A2	111.35	118.3	106.85	155.9	147.4	162.2	105.3	139.15	138.8	124.85	154.45	138.1	135.15	164.5	117.1	129.5	150.3	116.7	117.3	157.3	113.65	159.1	132.7	108.65	111	143.2	156.8	145.05	140.4	150.65	123.5	151	155	117.8	82.48	121.5	96.88	52.425	122.2	86.47	40.52	186.1	116.1	103	103.7	121.4	98.125	140.2	519.7	127.85	107.2	116.6	32.23	0.221195
ENSG00000248874.1	C5orf17	0.08222	0.08074	0.07878	0.08008	0.08447	0.0666	0.1274	0.02174	0	0	0	0	0	0.01463	0.02831	0.02252	0	0.01824	0.2143	0.035665	0.076475	0	0.1492	0.055505	0.06898	0.08271	0.085955	0.054645	0.09543	0.060555	0.05929	0.05167	0.0177	0.04547	0.05477	0.07083	0.05555	0	0.05796	0	0.08049	0.08399	0.089905	0.05016	0.04445	0.06969	0.066595	0.07203	0.4649	0.1293	0	0.0491	0	0.221194
ENSG00000250384.1	UBE2CP3	0.094885	0.1484	0	0.2711	0.1456	0.122	0	0	0	0	0	0	0	0	0	0	0	0	0	0	0.07638	0	0	0	0.134	0	0	0	0	0	0	0.06443	0	0.131	0	0	0	0	0.27385	0	0	0	0.11705	0	0	0	0	0	0	0.2011	0.09743	0.08097	0	0.221153
ENSG00000231829.2	RP11-310E22.5	0.1318	0.09777	0.38025	0.1173	0.1143	0.1028	0.1194	0.053355	0.08856	0.1066	0.15735	0.1498	0.173	0.1923	0.05828	0.1579	0.1417	0.07823	0.1	0.08231	0.142	0.1533	0	0	0.284	0	0.049955	0	0	0	0.143	0.04734	0	0.08897	0	0.1694	0.09079	0	0	0	0.09469	0.6562	0.15525	0	0	0.1167	0.11085	0	1.674	0.5315	0.1021	0.09017	0	0.221138
ENSG00000232125.2	DYTN	0	0	0	0	0	0	0	0	0	0.026225	0	0	0.01537	0.02065	0.012	0.01893	0.03819	0.01377	0	0	0	0.051115	0	0	0	0	0	0	0	0	0.07186	0	0	0	0	0.05524	0	0	0.067975	0	0	0.03814	0	0	0	0	0.1253	0	0.1814	0	0	0	0.1177	0.22108
ENSG00000268140.1	PCGF7P	0.1721	0.09761	0.064625	0.103	0.1007	0.1547	0.1599	0.007935	0.03324	0.02896	0.12275	0.1017	0.056035	0.05968	0.03952	0.05551	0.01506	0	0.07924	0.0392	0.15095	0.2137	0.2061	0.11911	0.286	0.1609	0.07406	0.10685	0.05553	0.1487	0.1143	0.05996	0.03308	0.03933	0.05	0.08266	0.06794	0.1032	0.1178	0.1798	0.04599	0.062	0.097405	0.08837	0.08521	0.07925	0.059845	0.059975	4.116	0.078295	0.1537	0.1145	0	0.22107
ENSG00000267790.1	RP11-316M20.1	0.05009	0.01671	0	0.01534	0.06473	0.03058	0.06191	0	0	0	0	0.02476	0	0	0.01795	0.01757	0	0	0	0	0.04442	0	0	0.0687	0.06196	0.1757	0.09068	0.2337	0.03144	0.23525	0.0552	0.03407	0	0.2585	0	0	0.09696	0	0.5004	0	0	0.07033	0.067855	0.03676	0.04126	0.04707	0.03722	0.033445	0	0.054215	0.04919	0.07559	0	0.221059
ENSG00000240589.2	RN7SL258P	0	0	0.096665	0	0	0	0	0	0	0	0.3355	0.4888	0	0	0	0	0.08413	0	0	0	0	0.1823	0.1985	0	0.2024	0	0.13075	0	0.1229	0	0	0	0	0	0	0	0.1447	0.22665	0.1908	0.1372	0.08188	0.1506	0	0	0	0.1871	0.13475	0	0.1666	0.1587	0.1402	0	0	0.221041
ENSG00000249494.1	CTB-161M19.4	0.1129	0.05541	0.1482	0.06404	0.07812	0.09292	0.1733	0.1192	0.0859	0.1333	0.070015	0.05648	0.071455	0.1131	0.1101	0.1364	0.1678	0.080975	0.2281	0.1646	0.1357	0.10505	0.02882	0.070235	0.1854	0.07681	0.06608	0.0823	0.03297	0.08257	0.2912	0.04	0	0.08388	0.03879	0.0599	0.1176	0.0558	0.29355	0.22	0.04928	0.2977	0.2345	0.148	0.164	0.06023	0.090745	0.04029	2.271	0.3617	0.1583	0.105	0	0.221021
ENSG00000087494.11	PTHLH	0.9179	0.9489	0.14925	5.101	1.758	2.242	1.776	2.217	3.716	1.8465	0.44725	0.4355	1.9035	3.126	1.551	1.215	1.582	1.0255	0.3026	0.49135	2.258	0.046905	0.3096	11.351	10.35	1.587	0.451	1.3355	3.508	0.92405	0.9816	0.6597	0.1617	0.1212	0.02566	0.6029	3.588	0.053405	1.974	0.8477	0.1118	1.123	1.386	0.8198	0.7064	0.2925	0.66465	0.4621	0.7998	0.8276	1.472	8.479	0	0.221
ENSG00000273069.1	RP5-1186P10.2	0	0.08972	0.184	0	0	0	0.2059	0.088505	0.08367	0.084145	0.23005	0.2039	0.072455	0	0.05017	0.1047	0.08749	0.0779	0.1357	0.0964	0.0509	0	0	0.38335	0.1558	0.2157	0.10305	0.2313	0.2866	0.18775	0.3974	0	0	0.2109	0	0.2295	0.1851	0.3236	0.2174	0.1452	0	0.5341	0.31525	0.2243	0.1827	0	0	0.10405	0.1364	0.4294	0.256	0.2594	0	0.220983
ENSG00000100246.8	DNAL4	12.625	10.37	15.555	11.31	12.55	10.82	15.31	20.99	22.57	17.675	14.79	16.01	22.185	22.76	16.57	16.79	24.46	14.85	8.657	9.1305	15.11	7.715	18.29	19.725	25.8	13.29	11.775	12.14	15.44	11.3	17.03	7.092	4.846	16.94	4.456	18.07	16.28	3.0705	18.215	21.81	9.012	37.46	21.625	17.44	18.25	9.168	12.58	13.355	96.37	34.59	16.32	18.23	3.901	0.220952
ENSG00000226330.1	RP11-739N20.2	0.74685	0.4706	0.15215	0.5919	0.3664	0.3433	1.31	0.2489	0.2199	0.2453	0.34235	0.4235	0.2751	0.2168	0.2914	0.2929	0.2514	0.23225	0.5032	0.4608	0.84485	0.3865	0	0.7686	0.4908	0.3658	0.9592	0.3599	1.078	0.24585	0.6328	0.2791	0.1758	0.6939	0.1194	0.9411	0.4764	0.29855	0.72115	0.1814	0.1658	0.2217	0.5669	1.357	1.227	1.129	0.4592	0.68175	0.3331	0.60305	0.7113	0.9608	0	0.220949
ENSG00000219222.1	RP11-480N24.3	0	0	0	0	0	0	0.3687	0.2789	0.2716	0.4084	3.232	3.684	0.4643	0.3637	0.2157	0.2992	0.6215	0.30685	0.3069	0.16975	0.176	1.729	0	0.40095	0	0	0	0	0	0	0.4728	0	0	0	0	0	0	0	0.70615	0.5592	0	0.3237	0.34695	0.305	0.2701	0.3429	1.168	0	2.403	0.4061	0.3957	0.2432	0	0.220942
ENSG00000115596.3	WNT6	4.091	4.027	0.56935	0.746	2.647	1.087	4.14	0.55945	0.5868	8.9525	0.20405	0.3223	0.97435	0.7957	0.6463	0.8205	6.52	8.6305	0.6821	0.4321	6.3655	0.70545	0.02763	7.8065	8.392	11.69	4.001	6.74	1.611	6.135	5.11	1.707	1.593	0.9696	0.1809	0.4551	1.58	0.69415	63.49	5.575	0.5098	3.191	5.6515	4.036	4.088	2.264	11.28	1.6305	7.475	1.9485	6.216	5.543	0.26	0.220936
ENSG00000261048.1	RP11-810K23.9	0	0	0	0	0	0	0	0	0	0	0	0	0	0	0	0	0	0	0	0	0	0	0	0	0.3524	0	0	0	0	0	0	0	0	0	0	0	0	0	0.33965	0.1532	0	0	0	0	0	0	0	0	0	0	0	0	0	0.220842
ENSG00000130150.7	MOSPD2	10.415	10.2	5.341	9.554	10.03	8.552	8.239	5.1935	3.865	5.597	8.2005	7.062	3.9765	4.713	7.617	6.786	5.244	5.4455	35.72	8.475	9.0805	9.4155	17.46	11.93	10.65	6.757	5.299	6.3155	8.954	6.1305	8.931	2.83	1.565	3.338	2.505	11.87	6.469	1.4365	16.43	9.969	2.723	5.503	6.0815	11.81	11.45	5.556	10.05	4.9635	3.98	12.125	10.32	12.74	11.34	0.22083
ENSG00000247193.2	RP11-431M7.3	0	0	0	0	0	0	0	0.3826	0.3843	0.36075	0.3451	0.4659	0.28585	0.2859	0.2625	0.268	0.4117	0.3636	0.3532	0.3913	0	1.1685	0	0	0	0.02637	0	0	0	0	0.01915	0	0	0	0	0.06366	0	0	0	0	0	0	0	0	0	0.03518	0.14445	0	2.237	0.65365	0	0	0	0.220768
ENSG00000270799.1	RP11-451F14.1	0	0	0	0	0	0	0	0	0	0	0	0.09907	0	0	0	0	0	0	0	0	0	0.033065	0	0.06525	0	0	0	0	0	0	0	0	0	0	0	0	0	0	0	0	0	0	0	0	0	0	0	0	0.08188	0	0	0	0	0.220767
ENSG00000255141.1	HNRNPA1P76	0	0	0	0	0	0	0	0	0	0	0	0.03917	0	0	0	0	0	0	0	0	0	0.030485	0	0.02866	0	0	0	0	0.06731	0	0.0626	0	0	0	0	0	0.1017	0	0	0	0	0	0	0.04492	0	0	0.088115	0	0.0793	0.063945	0	0.08932	0.04894	0.220762
ENSG00000234724.1	HDAC1P1	0	0.02208	0	0.07334	0.07005	0.06178	0.06785	0	0	0	0	0	0	0	0	0	0	0	0	0	0	0	0	0.05531	0.08254	0.04499	0.08636	0.059185	0	0.07366	0.03547	0.07551	0.01431	0.02869	0	0.07474	0	0	0.101145	0.03292	0	0.06442	0.06188	0	0	0.03956	0.047925	0.030465	1.781	0.1123	0.07039	0.1124	0	0.220727
ENSG00000091409.10	ITGA6	60.565	48.46	3.754	9.996	24.27	14.33	65.85	11.205	10.94	12.025	4.4125	4.77	9.742	10.44	11.74	11.11	9.304	10.39	15.88	12.535	68.43	0.46895	2.413	45.335	50.81	16.7	45.34	20.935	34.74	20.455	40.95	10.57	15.58	26.78	4.158	39	81.07	10.245	264.35	8.245	26.305	11.3	35.53	47.86	47.75	50.59	36.16	39.36	28.57	31	62.65	50.15	3.212	0.220691
ENSG00000090565.11	RAB11FIP3	27.025	30.21	33.1	64.45	50.99	53.22	44.51	31.84	47.8	33.04	88.265	99.46	62.515	59.24	34.26	29.56	37.7	29.15	25.15	24.345	26.97	16.39	35.72	44.825	48.5	46	22.73	51.51	12.48	52.08	39.71	18.92	12.63	62.61	18.22	37.79	22.94	26.105	44.76	53.13	23.59	58.19	43.095	22.11	24.82	31.32	32.065	16.14	53.21	40.875	51.9	27.89	3.724	0.220641
ENSG00000231265.1	TRERNA1	0	0	0	0	0	0	0	0	0	0	0	0	0	0	0	0	0	0	0	0	0	0.022025	0	0	0	0	0	0	0	0	0	0	0	0	0	0	0	0	0	0	0	0	0	0	0	0	0.1983	0	0.5078	0	0	0	0	0.220576
ENSG00000226636.1	RP5-1049N15.2	0.02684	0.02457	0	0.1763	0.09818	0.113	0.1083	0.034615	0.03028	0.06096	0	0	0.0319	0.01809	0.03739	0.03509	0.05222	0.038905	0.07798	0.045925	0.04407	0	0.02547	0.06406	0	0.04783	0.0214	0.064	0	0.06206	0.1267	0.05021	0.06655	0.02015	0	0.07104	0.0534	0	0.1807	0.2455	0.038875	0.5135	0.1961	0	0	0.02875	0	0.02482	0.1396	0.20265	0.09429	0.0538	0	0.220557
ENSG00000237418.1	AC069257.6	0.3827	0.2503	0.3045	0.3369	0.3837	0.3319	0.4459	0.29455	0.5856	0.64295	2.9265	3.472	1.0915	0.9079	0.3871	1.063	1.133	0.3138	0.3231	0.324	0.53985	0.65365	0.6853	1.1355	0.7823	0.6236	0.2739	0.52335	0.5201	0.4797	0.8123	0.1946	0	0.2402	0	0.6465	0.4643	0	1.686	1.835	0.2295	2.191	0.93515	0.7551	0.8747	0.2687	0.7038	0.22715	1.329	1.16	1.131	1.132	0	0.220471
ENSG00000168621.10	GDNF	0.16125	0.152	0.2209	0.1235	0.2709	0.2141	1.102	0.2558	0.166	0.43705	4.186	3.963	0.16785	0.1981	0.3016	0.2681	0.4352	0.59845	0.4105	0.28645	0.25605	0.055705	6.664	0.98795	1.075	12.4	4.4955	5.45	0.386	6.6845	0.8735	0.4295	0.07805	0.4812	0.1642	0.09669	0.1771	4.245	0.6586	3.724	0.025835	0.1246	1.8355	0.4217	0.3711	2.092	0.14975	1.6895	0.6848	0.044725	0.98	1.219	0	0.220443
ENSG00000199370.1	U3	0	0	0	0	0	0	0	0	0	0	0	0	0	0	0	0	0	0	0	0	0	0	0	0	0	0	0	0	0	0	0	0	0	0	0	0	0	0	0	0	0	0	0.57435	0	0	0.3555	0.3363	0	0.386	0	0	0	0	0.220434
ENSG00000184154.8	LRTOMT	3.971	2.927	3.5805	4.898	4.469	4.882	4.257	5.792	5.04	5.6685	4.2855	4.724	5.5985	5.369	4.703	4.894	5.783	4.398	6.903	4.669	4.4795	2.744	3.356	4.775	7.301	4.589	3.3155	4.81	2.776	4.819	6.263	1.43	0.9537	4.633	2.225	4.382	3.679	1.618	5.7975	6.838	1.97	9.769	7.314	2.805	2.866	2.688	3.282	3.407	56.07	8.859	6.816	3.537	0.7826	0.220432
ENSG00000224988.1	RP11-409K20.7	0	0	0.09569	0	0	0	0.147	0	0	0	0.1558	0.1625	0	0	0	0	0	0	0	0	0	0.2275	0	0.06945	0.1469	0.08515	0	0.077425	0.2618	0.09725	0	0	0	0	0	0	0	0	0	0	0.08065	0.09564	0.06578	0.4086	0.5427	0.1049	0.14475	0	0.3634	0.1616	0	0.1081	0.09629	0.220402
ENSG00000248712.3	CCDC153	4.1275	4.063	1.033	2.921	3.001	3.9	2.249	1.5065	1.163	1.3235	0.73355	0.6731	0.95175	1.002	1.512	4.034	1.426	0.83265	1.832	1.1635	3.5165	0.95725	0.9223	2.576	3.347	1.761	2.0305	2.4275	3.509	2.0735	7.684	0.7006	0.3986	2.576	0.6953	5.458	1.72	0.3582	3.269	1.458	0.46125	21.28	2.603	3.099	2.846	1.889	2.745	2.6925	24.41	3.979	3.908	3.098	2.142	0.220317
ENSG00000236943.2	RP11-640M9.1	0.46545	0.3951	0.3927	0.8997	0.8876	0.9153	0.8426	0.66715	0.8256	0.62235	1.277	1.075	0.77885	0.9601	0.6039	0.8719	0.8204	0.4451	0.7044	0.5877	0.4495	0.4632	0.2433	0.51005	0.836	1.001	0.4991	0.84095	0.2673	0.76995	0.5987	0.1437	0.08204	0.2625	0.4697	0.5236	0.3828	0.09417	0.7034	0.7681	0.4724	1.038	0.6373	0.2961	0.3083	0.6292	1.115	0.54425	0.1412	1.032	0.4616	0.4441	0.8254	0.220307
ENSG00000224877.3	C17orf89	22.48	24.58	27.46	24.1	26.52	20.93	25.06	35.24	35.02	37.01	22.86	22.34	30.775	34.69	31.56	27.92	42.45	35.72	29.47	32.24	23.39	43.02	54.58	23.525	26.62	30.09	19.775	27.175	21.26	27.2	23.86	26.3	18.85	18.61	16.37	19.6	18.75	25.305	27.095	25.08	12.215	32.11	30.095	16.82	16.66	18.73	28.53	19.025	23.62	30.48	25.58	23.96	4.012	0.220306
ENSG00000228509.1	AC006460.2	0.05675	0.05993	0.04912	0	0.06461	0	0	0	0	0	0.041275	0.1339	0	0	0	0	0	0	0	0	0.065305	0.31245	0.05205	0	0.06351	0	0	0	0.08496	0	0.06814	0.6325	0	0.05576	0	0.1797	0.07819	0	0.1018	0.04695	0	0.03597	0	0.1324	0.08988	0.04089	0	0	1.017	0.071395	0.05465	0.06735	0	0.220247
ENSG00000078487.13	ZCWPW1	8.963	5.425	4.805	5.705	5.636	6.577	10.46	5.337	4.399	4.845	14.385	12.9	4.701	5.289	5.96	5.578	4.568	4.7075	14.36	7.68	8.177	5.0455	3.012	6.086	10.13	7.879	3.8965	7.2045	2.898	7.813	12.14	3.572	2.519	3.011	3.982	6.409	4.072	3.01	14.545	13.21	2.2055	7.437	9.4765	7.414	7.639	6.055	9.3575	3.719	141.3	12.805	9.675	6.62	3.152	0.22018
ENSG00000063176.11	SPHK2	9.7415	8.014	9.291	12.64	11.86	10.89	14.56	11.58	21.6	10.75	25.015	27.63	28.56	28.88	18.49	17.08	10.84	10.37	18.41	20.985	10.625	14.975	10.61	13.91	14.26	10	13.75	12.655	8.273	11.355	16.21	3.837	2.7	13.14	12.45	11.42	7.431	3.5455	17.35	19.42	4.07	18.91	16.495	4.881	5.267	17.92	13.13	11.08	31.16	21.515	17.36	8.731	4.208	0.220158
ENSG00000140939.10	NOL3	34.66	32.47	60.72	46.28	51.71	42.63	33.46	17.17	13.96	13.22	28.58	30.69	17.355	16.86	16.51	20.9	13	16.49	19.19	22.305	38.295	18.455	21.38	40.935	52.43	33.46	22.81	55.07	36.55	48.57	47.83	37.94	31.98	17.35	17.72	36.07	47.76	54.645	32.09	35.91	21.03	67.39	75.28	71.16	65.72	15.41	15.765	22.57	9.887	47.215	37.18	43.54	2.494	0.220156
ENSG00000216937.7	CCDC7	1.166	0.9502	0.86965	1.307	1.151	1.183	0.8154	0.34695	0.3027	0.39245	3.7115	3.382	0.43035	0.3923	0.3881	0.4839	0.4226	0.35385	0.9935	0.4713	1.193	2.399	0.9042	0.96705	1.505	0.8225	0.86625	0.68685	0.6934	0.6299	0.8767	0.528	0.4128	0.5652	0.6309	1.06	0.9619	0.57245	1.8215	1.43	0.54535	1.713	1.182	0.9863	0.9522	0.9302	1.324	0.8196	28.68	1.641	1.225	1.131	0.3062	0.220141
ENSG00000230399.1	RBBP8P1	0.14715	0.09021	0	0.07387	0.0462	0.06077	0	0	0	0	0	0	0	0	0	0	0.0195	0	0.01245	0	0.07136	0.02682	0	0.080895	0.06541	0.05764	0.02509	0.06408	0	0.0624	0	0	0	0.009517	0	0.1176	0	0	0.1201	0	0	0.05316	0	0.028	0.03735	0.05309	0.09549	0	1.504	0.08864	0.05516	0.1063	0.1312	0.220126
ENSG00000223685.1	LINC00571	0.22995	0.2449	0.226	0.372	0.3367	0.3194	0.2375	0.06193	0.07783	0.086455	0.09906	0.1238	0.075485	0.08554	0.07487	0.1259	0.08226	0.05504	0.1647	0.0747	0.3375	0.1198	0.3415	0.126715	0.2549	0.1557	0.1436	0.1901	0.2213	0.183	0.1523	0.2831	0.1556	0.3286	0.194	0.4402	0.6151	0.065295	0.1546	0.2337	0.2913	0.6994	0.58935	0.2853	0.2829	0.1373	0.15335	0.2169	0.2501	0.971	0.1854	0.262	0	0.220103
ENSG00000205786.4	AC002511.1	0.027435	0.03167	0.007748	0	0	0	0.04595	0	0	0	0	0.009043	0	0	0	0	0	0	0	0	0.024165	0.8441	0	0.00636	0	0.08306	0.12885	0	0.0179	0	0.01533	0.04957	0.04064	0	0.007054	0.02489	0.0182	0	0.010405	0.01033	0.0092895	0.006228	0.063115	0.03324	0.04158	0.1556	0.08212	0.05702	5.807	0.025015	0	0.008449	0.1118	0.220095
ENSG00000089820.11	ARHGAP4	35.615	36.71	21.155	19.69	28.49	10.39	19.19	6.8185	6.239	5.8545	31.57	27.17	6.021	5.035	7.262	9.187	6.047	4.887	17.52	9.754	26.84	70.625	0.7207	17.79	25	15.56	29.355	15.135	10.68	14.62	33.43	8.941	6.263	20.76	6.622	78.84	15.58	2.692	37.27	10.76	4.1765	16.45	21.195	8.091	8.254	53.56	258.85	12.98	18.96	21.005	24.66	18.81	202.3	0.220077
ENSG00000229646.2	RP11-330A16.1	0	0	0	0	0	0	0	0	0	0	0	0	0	0	0	0	0	0	0	0	0	0	0	0	0	0	0	0	0	0	0	0	0	0	0	0	0	0	0	0	0	0	0	0	0	0.3353	0.38975	0	0.3436	0	0	0	0	0.220067
ENSG00000120913.19	PDLIM2	15.715	13.8	6.253	48.11	34.42	38.5	12.77	4.22	5.731	4.23	28.105	26.87	6.303	6.24	4.369	6.536	3.999	4.038	11.55	7.0925	13.05	3.961	42.06	30.425	20.18	17.48	11.7	14.905	40.69	14.83	15.65	5.448	2.648	15.75	9.048	39.4	7.542	12.69	38.655	14.71	1.8525	9.102	11.23	53.55	57.52	17.39	108.1	4.3265	5.132	8.813	20.6	34.48	15.68	0.220027
ENSG00000202227.1	RNU6-282P	0	0	0	0	0	0	0	0	0	0	0	0	0	0	0	0	0	0	0	0	0	0	0	0	0	0	0	0	0	0	0	0	0	0	0	0	0	0	0	0	0	0	0	0	0.3442	0	0	0	0	0.3178	0.3734	0	0	0.220024
ENSG00000270036.1	RP11-685G9.4	0	0.05929	0	0	0	0	0	0	0	0	0	0	0	0	0	0	0	0	0	0	0	0	0	0.037045	0	0.3068	0.23985	0.2704	0	0.2232	0	0	0	0	0	0	0.09604	0	0	0	0	0.5075	0.38775	0	0	0.09779	0	0.1066	1.247	0	0	0.3444	0	0.219993
ENSG00000261025.1	RP11-84D1.2	0	0	0	0	0	0	0	0	0	0	0	0	0	0	0	0	0	0	0	0	0	0.01454	0	0	0	0	0	0	0	0	0	0	0	0	0	0	0	0	0	0	0	0	0	0	0	0	0	0	0.0965	0	0	0	0	0.219993
ENSG00000257545.1	RP11-144F15.1	0.1506	0.1305	0.1794	0.09761	0.1221	0.09601	0.08961	0.078625	0.1291	0.1586	0.11715	0.1484	0.1165	0.1136	0.07537	0.1035	0.1843	0.11135	0.1091	0.06701	0.15405	0.05036	0.1385	0.45	0.1867	0.08065	0.1219	0.076805	0.2097	0.067945	0.08836	0.09535	0.04593	0.0838	0.1397	0.2023	0.2127	0.035	0.3055	0.325	0.11815	0.2163	0.2374	0.2789	0.2639	0.1069	0.1317	0.12085	0.3292	0.23175	0.168	0.3286	0	0.219958
ENSG00000184617.9	ZNF840	0	0.03411	0.083555	0.02128	0.03481	0	0.0503	0.08026	0.09132	0.1177	0.59065	0.657	0.1169	0.1089	0.05967	0.0921	0.1551	0.076405	0.115	0.061655	0.1034	0.081365	0.02892	0.12455	0.3038	0.05882	0.037375	0.038445	0.01976	0.030115	0.2017	0.02612	0	0.03937	0	0.06407	0.1856	0	0.1983	0.6048	0.092185	0.4365	0.33925	0.03891	0	0.03753	0.04922	0.06108	0.3335	0.37025	0.1956	0.1584	0	0.219943
ENSG00000158428.3	C2orf62	0.1787	0.2723	0.33825	0.1917	0.2084	0.06616	0.2388	0.2752	0.2232	0.6585	0.10535	0.1794	0.1812	0.1401	0.4448	0.8185	0.4783	0.23065	0.4253	0.4422	0.21685	0.026625	0	0.23115	0.5289	0.152	0.078125	0.1573	0.03697	0.112	3.619	0.08823	0.02262	3.159	0.09041	3.123	0.08929	0	0.19065	0.6733	0.7171	2.815	1.973	0.03198	0.03608	0.1205	1.07	0.21025	14.28	8.0055	0.6318	0.1997	1.692	0.219926
ENSG00000204380.2	AC005042.4	1.4985	0.9427	0.2297	0.5778	0.4946	0.6062	0.7397	0.37505	0.3014	0.5024	1.796	2.152	0.46705	0.3732	0.5638	0.4581	0.4367	0.44865	1.828	0.628	1.867	0.2523	0.2454	1.809	2.115	0.5406	0.3883	0.79655	0.9178	0.861	0.8772	0.5366	0.1939	0.9469	0.3027	1.25	3.165	0.24445	1.5565	1.17	0.27505	1.075	1.5715	1.717	1.681	0.4965	0.2691	0.45265	0.4984	2.577	1.569	2.33	0.07111	0.219907
ENSG00000179447.2	RP5-1027G4.3	0	0.03446	0	0.02655	0.02063	0	0.03517	0	0	0	0	0	0	0	0	0	0	0	0	0	0	0	0	0.08644	0.06742	0.03727	0.037545	0.02974	0.06008	0.029515	0.1187	0	0	0	0	0.04485	0.03705	0	0	0.1116	0	0	0.051895	0.04486	0.02522	0.04158	0	0	1.643	0	0.1424	0.09686	0	0.219826
ENSG00000144567.6	FAM134A	46.66	37.36	49.505	45.6	41.15	50	66.12	38.025	52.71	48.36	143.25	127.9	81.605	97.77	39.94	56.99	57.77	38.985	49.42	39.925	45.105	39.94	54.88	56.345	77.67	39.68	42.54	39.735	38.58	35.455	50.86	14.2	9.861	40.18	24.53	46.22	42.94	13.335	49.785	71.61	23.335	59	49.605	51.3	56	40.7	50.43	36.895	186.7	68.405	59.3	49.05	56.99	0.219801
ENSG00000131943.13	C19orf12	48.53	38.04	21.795	21.09	20.98	15.85	19.21	13.3	18.58	13.095	26.125	24.38	21.975	25.57	11.29	16.85	17.5	10.13	12.42	12.43	29.65	20.94	21.86	18.07	21.09	18.84	12.355	18.33	9.374	17.86	19.61	14.48	14.23	12.58	21.88	14.86	13.68	27.035	25.75	19.87	8.0475	17.05	18	10.96	11.24	14.35	17.35	9.732	11.06	14.85	20.78	15	3.641	0.219794
ENSG00000269086.2	CTC-523E23.5	0.27075	0.1954	0.07797	0.04771	0.1078	0.02844	0.2845	0.010365	0.009952	0.016175	0.013225	0.02016	0.018955	0.0111	0.01482	0.01765	0.01214	0.012495	0.02946	0.020135	0.2683	0.1321	0.01474	0.31575	0.4073	0.123	0.2556	0.2021	0.231	0.1956	0.3856	0.1312	0.1051	0.1472	0.04634	0.4659	0.2041	0.028745	0.1273	0.1099	0.082155	0.1297	0.5465	0.1871	0.1918	0.7121	0.9762	0.1429	9.364	0.44495	0.4169	0.3267	0.3307	0.219787
ENSG00000240919.1	RP11-400K9.1	0	0	0	0	0	0	0	0	0	0	0	0	0	0	0	0	0	0	0	0.1127	0	0.068735	0	0	0	0	0	0	0	0	0.1317	0	0	0	0	0	0	0	0	0.2261	0	0.07445	0.093845	0	0	0	0	0	0	0	0	0	0	0.219756
ENSG00000273180.1	RP11-335L23.4	0.1731	0	0.10035	0.08538	0.05556	0	0.08849	0	0	0	0	0	0	0	0	0	0	0	0	0	0.1744	0	0	0.10262	0	0	0	0.025395	0	0.021925	0	0	0	0.1505	0.122	0	0.09831	0	0.21445	0.1456	0	0	0.16445	0	0.07285	0	0.14545	0	1.882	0.30005	0.1603	0.1164	0	0.219744
ENSG00000273062.1	RP11-428K3.1	0.051865	0.1476	0.31835	0.02666	0.04769	0	0.2685	0.04462	0.03383	0.047405	0.0571	0.06123	0.033195	0.04142	0.03826	0.09609	0.1109	0.034375	0.01403	0.03953	0.14745	0.3798	0.1986	0.24245	0.2323	0.1297	0.2585	0.079925	0.2429	0.073915	0.9746	0.06905	0.03517	0.2851	0.4309	0.1511	0.2372	0	0.087115	0.4549	0.11075	0.1619	0.3157	0.1775	0.1486	0.669	1.2595	0.10915	8.224	0.15835	0.1477	0.1813	0.1648	0.219742
ENSG00000232311.1	RP1-249I4.2	0.34465	0.2476	0.20675	0.3754	0.4232	0.4457	0.6225	0.27765	0.3946	0.8602	1.963	1.675	0.53615	0.6921	0.2443	0.4534	1.092	0.67615	0.3771	0.252	0.3683	0.21735	0.2277	0.33315	0.5216	0.4823	0.4317	0.3884	0.2479	0.3578	0.8657	0.02502	0.04215	0.1755	0.08532	0.4649	0.273	0.083255	0.75435	0.8266	0.219	0.7933	0.41255	0.3464	0.337	0.7992	1.291	0.34105	0.7835	0.58275	0.6824	0.3808	0.1839	0.219699
ENSG00000233061.1	TTLL7-IT1	0.03737	0.02473	0	0.326	0.1582	0.1724	0.07928	0.06968	0.03584	0.074635	0.14585	0.317	0.079745	0.04687	0.08086	0.05204	0.04158	0.09486	0.1258	0.099585	0.034115	0	0	0.08594	0.04083	0.0643	0.030935	0.12755	0	0.08645	0.333	0.04367	0	0	0.008342	0.05563	0.09323	0	0.1111	0.03144	0.068995	0.1204	0.12025	0.03278	0.02891	0.02687	0	0.060115	0.7161	0.042865	0.1309	0.05899	0	0.219682
ENSG00000268172.1	AL590452.1	0.28505	0.1171	0.08457	0.3918	0.2924	0.3598	0.367	0.10655	0.1477	0.15735	0.71415	1.19	0.1912	0.1964	0.1251	0.1842	0.188	0.10975	0.1406	0.103195	0.19285	0.2453	0.299	0.1683	0.1769	0.2656	0.15915	0.3919	0.1082	0.3351	0.2448	0.2106	0.1564	0.1031	0.08946	0.3094	0.2646	0.22035	0.94565	0.2232	0.18335	0.4135	0.2488	0.1589	0.1764	0.3035	0.181	0.1645	0.1822	0.3223	0.2524	0.2562	0.05478	0.219655
ENSG00000108861.4	DUSP3	50.025	47.26	37.855	110.3	111.8	116.5	77.25	28.67	41.82	22.955	54.17	52.52	57.24	66.65	27.61	33.21	28.69	18.88	31.76	26.4	42.615	16.075	31.28	59.585	59.01	105.5	47.465	97.26	40.34	103.7	59.42	67.23	90.3	48.62	40.02	72.46	34.99	119.6	40.895	23.15	21.885	39.52	62.01	26.94	30.32	33.98	45.92	37.995	40.59	47.9	69.01	44.83	13.62	0.219593
ENSG00000158485.6	CD1B	0.13055	0.05335	0	0.05164	0.07812	0	0.0902	0	0	0	0	0	0	0	0	0	0	0	0	0	0.052615	0	0	0.3028	0.1796	0	0.05646	0	0.08574	0	0.1835	0	0	0	0	0.2871	0.08155	0	0.04095	0	0	0	0	0.401	0.2665	0.1026	0.32995	0.041655	0.06636	0.01131	0.04414	0.1285	0.1286	0.219575
ENSG00000197102.6	DYNC1H1	54.385	42.83	42.5	63.53	60.07	76.52	69.12	40.64	52.35	46.72	145.3	131.8	77.67	79.12	44.94	57.76	52.76	39.64	66.17	50.995	45.295	41.085	132.8	47.62	57.38	68.89	43.035	68.7	40	74.37	54.35	31.92	29.97	19.68	9.111	56.36	41.5	49.23	78.715	61.2	15.87	58.19	40.81	53.79	62.49	39.96	37.73	31.515	44.65	53.38	64.45	49.9	8.252	0.219568
ENSG00000107447.4	DNTT	0	0	0	0	0	0	0	0	0	0.032825	0	0	0	0	0	0.03904	0.02552	0.02855	0	0.013185	0	0.095185	0	0.024415	0	0	0	0	0	0	0.02943	0	0	0.01291	0	0	0	0	0	0	0	0.1412	0	0	0	0	0.05006	0	0.9136	0.16045	0	0	0	0.219549
ENSG00000256458.1	RP11-363J17.1	0	0	0.07485	0.1049	0	0	0	0.081785	0.09273	0.1201	0.2338	0.216	0.09574	0.1113	0.0728	0.08867	0.1953	0.096455	0.06871	0.08356	0	0.27905	0.1407	0	0	0	0	0	0	0	0.1558	0.07613	0	0.08167	0	0	0	0	0.08852	0.1332	0	0.154	0.086855	0	0	0	0	0	0.9936	0.1335	0.1226	0	0	0.219537
ENSG00000249454.1	GZMAP1	0	0	0	0	0	0	0	0	0	0	0	0	0	0	0	0	0	0	0	0	0	0	0	0	0	0	0	0	0	0	0	0	0	0	0	0	0	0	0	0	0	0	0	0	0	0	0.09216	0	0.1348	0	0	0	0	0.21953
ENSG00000236731.1	RP4-801G22.2	0	0	0	0	0	0	0	0	0	0	0	0	0	0	0	0	0	0	0	0	0	0	0	0	0	0	0	0	0	0	0	0	0	0	0	0	0	0	0	0	0	0	0	0	0	0.06431	0.1099	0	0.05481	0	0	0	0	0.219479
ENSG00000248238.1	RP11-3J1.1	0	0	0	0	0	0	0	0	0	0	0	0	0	0	0	0	0	0	0	0	0	0	0	0	0.07816	0	0	0	0	0	0	0	0	0	0	0	0	0	0	0	0	0	0	0	0	0	0	0	0.1831	0	0	0	0	0.219453
ENSG00000184924.5	PTRHD1	9.0625	9.13	19.73	7.481	8.649	6.905	8.656	12.165	12.21	11.625	6.3435	6.527	10.955	12.54	11.09	12.66	13.19	9.706	14.8	12.415	9.9475	22.55	13.58	9.538	8.523	5.927	9.524	6.013	13.47	5.84	7.159	7.054	5.98	9.828	6.168	11.46	11.72	8.46	8.3295	10.98	4.9	12.48	11.095	12.03	12.54	9.921	11.955	7.8405	48.45	17.325	7.484	10.4	4.421	0.219446
ENSG00000235198.1	CTA-109P11.1	0	0	0	0	0	0	0	0	0	0	0	0	0	0	0	0	0	0	0	0	0	0	0	0	0	0	0	0	0	0	0	0	0	0.03696	0	0	0	0	0	0	0	0	0	0	0	0	0	0	0	0	0.1199	0	0	0.219393
ENSG00000267275.1	CTD-2562J15.6	0.112	0.144	0	0.04575	0.07704	0.07623	0	0.13415	0.1039	0.1049	0.07468	0.0739	0.1031	0.1066	0.1698	0.1469	0.1975	0.041415	0.04638	0.03774	0.1035	0	0	0.13465	0.3004	0.05208	0	0.078415	0	0.08179	0.2243	0	0	0	0	0.1514	0	0	0.1475	0.2933	0	0.103	0.051975	0.03931	0.03915	0	0.058425	0.04845	1.291	0.035935	0.1343	0.09764	0.09757	0.219372
ENSG00000254480.1	RP11-23F23.2	0.48245	0.2323	0.23685	0	0.08996	0.1637	0.5174	0.27855	0.2285	0.28265	0.13835	0.1789	0.15035	0.1321	0.1707	0.292	0.6846	0.22765	0.2252	0.2569	0.3648	0.026785	0.9358	0.2183	0.7648	0.2806	0.19895	0.3739	0.1225	0.24025	0.5451	0.08763	0	0.252	0.4488	0.1683	0.1909	0.1222	0.6638	1.854	0.22215	0.6394	1.534	0.1023	0.2036	0.1157	0	0.3775	7.325	0.6464	0.5266	0.3782	0	0.219364
ENSG00000095397.9	DFNB31	4.5105	7.086	97.265	2.147	2.372	1.659	9.562	8.7585	4.495	10.88	15.39	21.19	8.238	6.633	15.19	16.36	11.41	9.8295	31.41	15.9	8.328	0.9301	2.626	24.675	33.3	17.47	7.811	14.205	6.115	12.68	11.79	4.852	0.3513	6.435	2.626	6.869	11.73	0.2861	4.8335	34.35	7.5535	61.42	22.15	11.97	11.85	9.981	30.89	6.356	78.01	19.085	52.84	12.33	1.256	0.219331
ENSG00000115665.4	SLC5A7	0.04786	0.09834	0.33985	0.07201	0.02493	0.104	2.991	0.01352	0.03508	1.422	0.016385	0.01713	0	0	0.00547	0.6069	0.6935	1.649	0.09035	0.020565	0.077505	0	0	0.27675	0.5251	3.284	0.69195	1.6005	0.06184	1.4575	0.1438	0.136	0.05108	0.2101	0.01487	0.1559	0.135	0.008861	0.02277	0.09529	0.032195	0.01072	0.4539	0.0196	0.03005	0.3089	0	0.21555	0.1803	0.2935	0.2249	0.3557	0	0.219328
ENSG00000254333.1	CTC-367J11.1	0.8015	0.3894	0.46725	0.471	0.5309	0.6706	0.2097	0.4809	0.3639	0.49825	0.12765	0.1968	0.32955	0.2853	0.3938	0.5201	0.5293	0.38175	0.7682	0.6101	1.145	0	0.5915	0.47985	0.2356	0.3262	0.1163	0.32765	0.3398	0.33575	0.4266	0	0	0.1929	0.1817	0.3812	0.5078	0	1.4735	1.206	0.11975	0.2011	0.60505	0.4368	0.5113	0.1308	0.46335	0.116	1.48	1.2605	0.4405	0.4293	0	0.219327
ENSG00000146828.13	SLC12A9	18.335	17.31	16.9	21.83	22.51	19.16	30.73	9.667	8.549	10.35	32.855	33.42	10.435	10.02	10.85	11.45	10.17	9.429	27.28	13.13	19.225	15.28	19.68	32.76	32.11	24.89	21.32	20.445	17.82	21.23	29.06	6.937	4.194	12.85	7.52	32.5	19.66	2.6905	27.27	30.36	9.513	19.64	34.285	23.05	22.82	23.93	66.72	15.59	10.18	29.025	36.94	25.78	118.4	0.219275
ENSG00000112576.8	CCND3	45.005	50.64	76.225	38.33	41.66	31.71	40.65	20.68	26.95	21.255	33.665	34.07	32.46	32.53	20.76	24.53	25.38	20.365	22.84	20.14	47.64	37.455	32.44	36.495	41.42	33.04	27.555	38.765	23.24	35.775	37.02	20.04	15.58	17.14	6.005	90.48	33.51	5.634	67.835	30.64	8.5675	25.34	39.215	30.14	36.67	39.58	126.4	36.605	10.62	52.23	39.02	35.43	157.8	0.219218
ENSG00000236570.1	RAD23BP1	0	0.02451	0	0	0	0	0	0	0.0475	0	0.021245	0	0.05404	0.07668	0	0.02871	0	0	0.01922	0.007895	0.02591	0.053925	0.065	0	0	0.04547	0.05365	0	0	0.028575	0	0	0	0	0	0.02918	0	0.052505	0.039585	0	0	0.06496	0.041515	0	0.03388	0.04659	0.072715	0	0.0758	0.04169	0	0	0.03199	0.219215
ENSG00000256304.1	RP11-512M8.3	0.16485	0.4163	0.1814	0.4108	0.5663	0.5368	0.5216	0.06366	0.06662	0.1028	0.44595	0.85	0.11705	0.08496	0.09156	0.1217	0.09259	0.068705	0.166	0.07613	0.23215	0.1359	0.1827	0.96075	0.3539	0.8314	0.2771	0.65995	0.9445	0.96715	0.5692	2.362	0.7503	0.4328	0.204	0.5881	0.5565	0.3457	0.3104	0.4635	0.17815	0.7237	1.0565	0.6235	0.4329	0.2053	0.14785	0.25925	10.05	2.66	0.606	1.385	0.1361	0.219182
ENSG00000260176.1	CTD-3126B10.4	0.10485	0.1168	0.06602	0.1179	0.1804	0.0969	0.1393	0.19355	0.1623	0.14295	0.50535	0.4813	0.31765	0.2565	0.1337	0.1325	0.2659	0.10555	0.1225	0.07722	0.16035	0.08742	0.131	0.2396	0.318	0.1491	0.15085	0.13185	0.1015	0.12535	0.2932	0.04862	0.03616	0.2519	0.07142	0.132	0.1452	0.061815	0.24715	0.3204	0.08815	0.3798	0.30695	0.1724	0.1476	0.1714	0.2809	0.1162	0.08517	0.2029	0.277	0.2106	0.05698	0.219176
ENSG00000144218.14	AFF3	3.3	1.306	1.227	3.76	4.729	6.614	10.59	3.858	6.224	3.0975	26.37	21.85	7.4295	9.338	3.695	5.451	3.242	3.0745	6.667	3.7415	5.946	0.08535	0.5474	4.666	4.335	6.959	3.425	9.311	1.303	11.13	6.337	2.159	0.7578	0.859	0.7303	9.373	1.5	0.3066	6.5	9.941	0.098005	6.892	11.56	0.8633	1.298	5.57	7.105	4.428	5.881	0.49285	10.53	2.303	0.6348	0.219121
ENSG00000255491.1	RP11-1082L8.4	0	0	0	0	0	0	0	0	0	0	0	0	0	0	0	0	0	0	0	0	0	0	0	0	0	0	0	0	0	0	0	0	0	0	0	0	0	0	0	0	0	0	0	0	0	0	0.14465	0	0.07171	0	0	0	0	0.219114
ENSG00000224965.1	KCNC4-AS1	0.2438	0.4294	0.49615	0.1972	0.2889	0.1846	0.1966	0.76415	0.5781	0.14745	1.0535	0.9988	0.5376	0.5385	0.7164	0.5505	0.1558	0.11055	0.2	0.26135	0.4788	0.08964	0	0.72975	1.048	0.1351	0.23715	0.24695	0.3103	0.1895	0.9936	0.127	0.05697	1.52	0.1187	0.4934	0.4539	0.091835	0.49145	0.5418	0.3036	1.072	0.7767	0.1739	0.1861	0.3481	1.119	0.1599	7.229	1.628	1.044	0.502	0.07802	0.21908
ENSG00000082497.7	SERTAD4	2.0575	1.405	0.09109	7.49	5.28	2.487	0.9984	1.2535	0.9361	3.649	3.1875	2.287	2.0225	3.008	1.118	1.857	5.586	3.3865	2.741	2.081	5.171	0	0.59	5.066	5.915	9.617	2.9865	1.955	6.78	1.47	5.035	2.438	0.7261	0.6414	0.03	1.99	9.88	0.13505	1.413	2.496	0.1184	1.787	3.6975	5.047	5.964	0.6329	0.072065	1.5905	0.5544	2.409	9.317	3.53	0.00934	0.21904
ENSG00000263644.1	RP11-269G24.3	0.14645	0.1889	0.049125	0.1299	0.1297	0	0.1195	0	0	0.016745	0	0	0	0	0	0.03727	0	0	0.1253	0	0.1962	0	0.5019	0.30065	0	0.05293	0.06813	0	0.1276	0	0	0.05239	0	0.08511	0	0.439	0.2673	0	0.3995	0.1112	0.057995	0.2281	0.20005	0.3157	0.2071	0.07844	0.050305	0.076715	0.6768	0.13565	0.1573	0.2247	0.1052	0.21904
ENSG00000254470.2	AP5B1	7.256	6.972	4.602	9.804	8.706	9.599	11.78	1.4215	2.135	1.7795	13.175	12.79	2.852	3.185	1.641	1.913	2.222	1.3575	2.689	1.5985	7.232	10.835	7.893	8.0975	8.022	7.376	6.138	7.9505	10.11	8.101	9.285	2.901	1.887	4.259	2.164	11.98	6.525	4.732	5.093	4.212	4.296	4.5	6.549	8.214	9.357	7.348	11.735	5.357	3.127	7.374	9.817	7.001	38.54	0.219032
ENSG00000076706.10	MCAM	335.15	200.8	17.9	741	759.6	1486	144.2	15.34	10.25	18.815	98.215	102.8	15.825	12.14	17.2	25.21	14.27	22.66	19.86	17.81	186.55	2.259	4.882	173.45	145	195	84.19	275.45	31.66	235.1	229	65.29	29.26	14.07	3.408	129.6	36.07	16.21	166.65	35.45	8.371	17.72	81.08	30.83	47.31	36.76	30.53	35.57	14	74.045	185.1	72.33	0.8092	0.219026
ENSG00000143140.6	GJA5	10.88	22.64	1.8215	29.49	41.85	34.99	6.702	0.9376	0.8387	1.0915	0.3513	0.4206	0.7221	0.7004	1.006	0.9198	0.9009	1.0405	1.221	1.567	15.195	0.033785	0.06756	3.9295	6.45	4.007	4.2	6.6765	2.474	6.505	13.44	16.58	4.696	12.85	0.5694	34.8	1.984	1.126	6.9	3.457	0.97405	0.2859	6.452	1.471	1.866	6.111	5.8005	2.689	4.859	10.205	9.936	4.551	0.03668	0.219016
ENSG00000228021.3	RP11-383C5.3	0.0803	0.03786	0.1507	0.02829	0.04153	0.01666	0.1773	0.06547	0.08664	0.070115	0.1777	0.1759	0.1197	0.124	0.06865	0.08812	0.08422	0.066205	0.1127	0.066945	0.1099	0.07559	0.09674	0.1583	0.3163	0.08614	0.08531	0.05642	0.09169	0.050685	0.1314	0.02349	0.01662	0.1096	0.05913	0.06513	0.1674	0.0036235	0.20965	0.2206	0.15075	0.2981	0.2569	0.1077	0.09883	0.1079	0.15835	0.098775	3.041	0.27205	0.2504	0.1562	0	0.218996
ENSG00000224626.1	AC106053.1	0	0	0	0	0	0	0	0	0	0	0	0	0	0	0	0	0	0	0	0	0	0	0	0	0	0	0	0	0	0	0.1632	0	0	0	0	0	0	0	0	0	0	0	0	0	0	0	0	0	0.3032	0	0	0	0	0.218995
ENSG00000254299.1	CTB-54I1.1	0	0	0	0	0	0	0	0	0	0	0	0	0	0	0	0	0	0	0	0	0	0	0	0.1224	0.2915	0	0	0	0	0	0	0	0	0	0	0	0	0	0	0.1324	0	0	0	0	0	0	0	0	1.645	0	0.1149	0	0	0.218987
ENSG00000233351.1	RP1-69D17.3	0.48595	0.4234	0.4266	0.241	0.3839	0	0.2017	0	0.07501	0	0	0	0.1057	0.1082	0.1154	0.2397	0.08462	0	0	0	0.2833	0.14335	0.6509	0	0.2454	0	0.1628	0.15775	0	0	0.2109	0.1483	0	0.2979	0	1.471	0.5746	0.1606	0.9142	0.4281	0.39645	0.2612	0.2821	0.1563	0.198	0.3719	0.2013	0.41185	3.716	0.3163	0.1821	0.2408	0	0.218965
ENSG00000219027.2	RPS3AP2	0	0	0	0	0	0	0.07306	0	0.04187	0	0.08189	0.1203	0.041455	0	0.02969	0.058	0.02961	0	0	0.014075	0	0.08741	0	0.043185	0	0	0	0	0	0	0.06798	0	0	0	0	0	0	0	0.01735	0.1376	0	0.2266	0.0491	0	0	0.06816	0.1135	0	1.103	0.060225	0	0	0	0.218943
ENSG00000230561.3	CTC-228N24.1	0.87685	0.4225	0.2689	0.2348	0.3026	0.3714	0.5137	0.12165	0.1147	0.11415	0.2878	0.2652	0.213	0.26	0.1437	0.1473	0.1414	0.10675	0.2205	0.1371	0.5499	0.1688	0.2776	0.8568	0.7453	0.4549	0.32345	0.7469	0.1453	0.8268	0.542	0.2472	0.1311	0.1509	0.04889	0.3061	0.2451	0.2916	2.112	0.9086	0.0738	0.6321	0.7209	0.4201	0.5158	0.3331	0.3394	0.27575	15.1	0.53035	0.5913	0.5251	0.01872	0.218892
ENSG00000167851.9	CD300A	6.3625	7.976	6.068	5.855	6.094	2.73	4.916	2.226	1.304	1.916	3.3235	3.416	1.256	1.402	2.111	3.398	1.683	1.3815	9.512	3.991	4.66	146.9	0.03477	2.2105	4.67	2.527	4.3935	2.2735	2.247	2.199	4.646	2.24	0.7639	1.787	3.473	21.82	3.958	0.382	6.593	1.72	0.8906	3.176	4.6375	3.116	3.601	11.76	121.55	2.5145	1.312	2.8275	3.017	3.199	203.9	0.218881
ENSG00000260806.1	RP11-872J21.3	0.4255	0.4438	1.0565	0.3077	0.4379	0.1989	0.9399	0.59535	0.5971	0.57735	0.9129	0.8712	0.63695	0.6694	0.6205	0.7863	0.8543	0.5547	0.8328	0.6367	0.6071	2.2675	0.9115	0.3402	0.7121	0.7361	1.0355	0.67525	0.8369	0.90225	0.6969	0.4062	0.3964	0.8289	0.7047	0.739	0.6854	0.8731	0.6592	0.4131	0.8003	2.894	0.87465	0.6466	0.696	0.8448	1.2885	0.7249	14.34	1.652	0.6106	0.5901	0.2135	0.21888
ENSG00000264825.1	RP11-627G18.4	0	0	0.08597	0	0	0	0	0	0	0	0	0	0	0	0	0	0	0	0	0	0	0	0	0	0	0	0	0	0	0	0.172	0	0	0	0	0	0	0	0	0	0	0	0	0	0	0	0.1317	0.095365	0.4194	0	0	0	0	0.218868
ENSG00000265327.1	RN7SL411P	0	0	0	0	0	0	0	0	0	0	0	0.09199	0	0	0	0	0	0	0	0	0	0	0	0	0	0	0	0	0	0	0.1126	0	0	0	0	0	0	0	0	0	0	0.1044	0	0	0	0	0.1511	0	0.1147	0	0	0	0	0.218839
ENSG00000226542.1	AC114814.4	0	0	0	0	0	0	0	0	0	0	0	0	0	0	0	0	0	0	0	0	0	0	0	0	0	0	0	0	0	0.05149	0.2607	0.04366	0	0	0	0	0	0	0	0	0	0	0	0	0	0	0	0	0.06868	0	0	0	0	0.218819
ENSG00000232871.4	SEC1P	0.2931	0.1641	0.18085	0.2303	0.2032	0.2197	0.236	0.24935	0.2534	0.26555	0.32765	0.425	0.29225	0.2691	0.1703	0.1881	0.2864	0.2393	0.3668	0.2062	0.36345	0.1917	0.1692	0.41675	0.9029	0.325	0.38805	0.2705	0.1338	0.2212	0.5476	0.08841	0.03289	0.1086	0.05147	0.2263	0.2079	0.05138	0.63235	1.127	0.06695	0.6075	0.4577	0.4197	0.4157	0.3289	0.31065	0.1336	9.365	0.41135	0.6703	0.4163	0.07799	0.218761
ENSG00000270344.1	RP11-734K2.4	2.0135	2.2	1.295	3.36	2.694	2.622	2.818	1.2055	0.987	1.233	2.218	2.389	1.2905	1.23	1.21	1.178	1.493	1.0955	2.036	1.236	2.6015	2.596	1.215	3.8605	4.587	2.277	2.2745	2.258	2.03	2.2345	2.123	1.126	0.7746	2.615	1.018	2.793	4.365	0.95675	3.4285	4.597	1.132	5.377	3.7715	2.052	2.004	3.168	4.2345	1.97	72.11	5.2565	4.005	3.376	2.017	0.218721
ENSG00000023892.9	DEF6	7.221	8.107	4.5825	5.046	6.211	2.701	20.36	3.577	2.203	3.7205	2.508	2.501	2.5535	2.564	3.683	5.186	4.09	3.182	10.4	5.5375	9.827	73.86	1.362	6.5625	8.341	3.991	12.035	3.0895	35.81	3.1965	9.639	2.016	1.043	3.318	3.191	26.95	23.21	0.68275	9.636	5.715	14.25	14.45	40.54	42.45	41.09	27.64	105.65	17.54	56.74	15.19	6.465	29.11	130.5	0.218709
ENSG00000100596.2	SPTLC2	23.585	24.89	14.7	9.91	12.71	8.519	17.39	9.1745	6.762	10.78	8.904	8.796	8.567	10.43	13.05	12.12	9.743	10.115	54.47	15.725	22.335	20.755	16.89	18.66	20.28	9.806	15.515	10.085	26.85	9.9735	17.24	4.499	3.382	13.27	2.831	19.73	21.36	2.967	22.275	12.95	3.944	12.88	10.91	13.49	13.03	14.82	31.54	12.995	7.875	14.54	14.93	19.84	23.19	0.2187
ENSG00000126106.9	TMEM53	8.915	7.749	7.4575	5.673	5.716	5.381	6.836	4.4565	4.866	4.9145	2.477	3.013	6.1025	6.429	4.429	5.496	5.258	4.128	5.949	4.919	8.1495	5.3835	4.452	6.3155	7.892	4.175	7.45	4.728	3.184	4.4705	7.596	4.812	3.782	7.64	15.89	8.238	4.354	2.184	9.401	9.785	2.2935	8.848	6.0065	3.872	4.205	8.252	4.345	5.2625	27.81	7.167	7.67	4.852	1.365	0.218695
ENSG00000119686.5	FLVCR2	5.4005	4.022	16.69	1.94	3.41	1.246	3.827	0.7419	0.4841	1.032	0.3307	0.5229	0.69255	0.5607	0.9421	0.7734	0.6446	1.078	5.497	1.439	4.116	4.7335	2.18	4.401	3.114	2.529	7.9555	2.4345	2.767	2.4275	3.689	1.789	0.7981	4.19	10.98	15.11	8.527	3.631	41.93	4.144	0.3278	5.69	4.181	7.675	8.444	20.2	28.48	0.75855	28.69	6.6255	2.399	4.197	6.302	0.218691
ENSG00000231195.1	IFNA11P	0	0	0	0	0	0	0	0.47105	0.1338	0.63825	0.3078	0.3665	0.3134	0.256	0.5246	0.2589	0.2839	0.64035	0.4372	0.3326	0	1.878	0	0	0	0	0	0	0	0	0	0	0	0	0	0	0	0	0	0	0	0	0	0	0	0	0.1859	0	0.6406	0	0	0	0	0.218659
ENSG00000179256.2	SMCO3	0.90875	0.5614	0.4199	1.901	2.81	2.504	0.2796	0.059915	0.05893	0.089125	0.1429	0.1717	0.068435	0.0547	0.06827	0.1057	0.109	0.08026	0.1499	0.10425	0.3967	0.24385	1.344	2.1075	2.095	0.4649	0.28255	0.2839	0.1285	0.276	0.748	0.8206	0.2305	2.346	0.5738	1.854	0.1789	0.08164	11.855	0.3941	0.20085	0.5083	1.34	0.1719	0.2419	0.2638	1.635	0.1927	0.7273	1.903	0.645	1.139	0.03974	0.218647
ENSG00000251152.1	RP11-281P23.1	0.05926	0.04546	0.022105	0	0.02598	0	0.9507	0.013475	0.01616	0.01371	0.044425	0.05134	0.028925	0.02259	0.01446	0.01845	0.0137	0.013155	0.02191	0.023965	0.05233	0.01333	0	0.0429	0.01484	0.01875	0.029405	0.02901	0.09012	0.02529	0.06266	0.01285	0	0.03912	0	0.0749	0.3176	0.014545	0.05265	0.04102	0	0.023	0.04486	0	0	0.06372	0.15185	0.044485	0.3475	0	0.02531	0.02914	0	0.218616
ENSG00000165948.6	IFI27L1	8.072	8.376	25.6	7.643	6.772	5.07	4.412	7.4465	8.742	7.782	14.965	13.82	8.797	10.84	7.046	9.126	7.584	7.0055	8.513	7.9055	8.1375	12.055	12.2	8.402	8.93	5.553	7.2695	5.8525	5.784	5.0815	8.188	4.896	3.355	5.886	2.38	9.83	6.199	3.9025	10.535	21.75	2.254	8.915	5.3485	6.562	5.744	6.782	8.0695	6.0395	81.69	7.2195	9.649	8.047	1.276	0.218577
ENSG00000168101.10	NUDT16L1	19.845	20.55	41.24	22.6	22.37	22.32	29.69	23.005	29.41	27.88	57.16	63.56	35.745	33.98	24.68	27.72	32.62	24.71	30.8	24.955	24.725	29.565	28.49	26.54	35.93	20.94	26.92	22.39	26.1	22.365	34.6	24.71	23.72	31.14	26.16	24.75	25.09	8.094	32.12	32.26	10.72	51.61	44.195	25.78	27.59	32.04	40.565	25.105	34.47	45.595	34.8	28.64	19.48	0.218565
ENSG00000006606.4	CCL26	1.8525	1.959	2.3885	0.9279	2.322	0.8404	1.9	0.08621	0.06127	0.087405	0.07202	0.1207	0.048085	0.05433	0.09018	0.09602	0.07599	0.10205	0.2346	0.1276	1.352	0	1.137	4.1525	2.196	0.5553	0.47385	1.235	0.8748	0.8991	4.082	1.047	0.2084	0.9644	0.0498	1.422	0.2029	0.1129	9.1075	17.56	0.08235	10.01	0.60365	1.412	1.263	0.8431	0.3339	0.34525	1.059	0.5648	1.721	4.429	0	0.218562
ENSG00000162148.6	PPP1R32	5.61	4.147	2.2835	5.659	5.278	6.499	4.434	3.9025	3.445	6.0405	7.0645	7.379	4.639	3.999	4.44	4.54	7.013	3.9735	3.341	2.8165	5.981	3.1795	2.633	7.744	15.92	5.786	3.6745	4.9235	2	4.364	8.317	1.752	1.082	3.23	2.023	9.557	2.881	1.39	11.515	8.17	1.263	11.64	6.547	5.425	5.571	4.175	7.154	2.8145	135.6	5.7275	8.561	6.179	3.286	0.218551
ENSG00000111640.10	GAPDH	843.95	707.8	933	2076	1551	1532	1437	1019	1185	1074.5	1301.5	1211	1501.5	1723	935.8	1282	1195	886.2	1503	1142.5	740.05	6816	3753	939.15	847.5	1099	975.35	1331	1688	1423.5	961	1553	1514	862.2	571.1	864.4	1075	5670	1145.5	847.5	156.6	956.9	786.1	943.9	1104	879.3	779.35	532.95	604.8	813.1	878	1206	1830	0.218502
ENSG00000179331.2	RAB39A	0.6596	0.4446	0.3079	0.3226	0.4097	0.1333	0.1741	0.4871	0.7428	0.4296	2.0065	1.576	0.4947	0.8709	0.4766	1.075	0.4619	0.22245	1.021	0.49875	0.24205	1.937	0	0.074405	0.1318	0.2874	0.23695	0.16715	0.06398	0.2049	0.2807	0.09288	0.03314	0.1649	0.04901	0.7335	0.1885	0.035	0.5509	0.07602	0.07456	0.8409	0.16605	0.07137	0.09699	0.38	1.632	0.11375	1.032	0.1461	0.1417	0.1274	0.2625	0.218487
ENSG00000233072.1	RPS15AP6	0	0	0	0	0	0	0	0.089585	0	0.062835	0.17465	0	0	0.06265	0	0.07677	0.06701	0.079715	0.09388	0.088615	0	0	0	0.20465	0.2602	0	0	0	0	0	0	0	0	0	0	0	0	0	0	0	0	0.167	0.19215	0.1001	0	0	0.15675	0	0.2622	0.2204	0	0.115	0	0.218451
ENSG00000264049.1	MIR4737	0	0	0.404	0	0	0	0	0	0	0	0.86235	0.777	0	0	0	0.2549	0	0	0.4008	0	0	0	0.3272	0.30005	0	0.3208	0	0	0	0	0	0	0	0.2307	0	0	0	0	0.5063	0.5558	0	0.5361	0.34275	0	0	0	0.4163	0	0.5097	0.38305	0.5158	0	0	0.218429
ENSG00000260470.1	RP11-834C11.11	1.375	0.4428	0.1671	0.2943	0.3566	0.7672	0.2092	0.030635	0.03616	0.036195	0.043995	0.05836	0.03042	0.03988	0.06123	0.03412	0.03978	0.03037	0.486	0.06998	0.8566	0.06893	0.4664	0.31105	0.2948	0.3168	0.23425	0.52425	0.3398	0.357	0.9742	0.1134	0.03243	0.4366	0.02567	0.2213	0.1699	0.08994	2.484	0.8071	0.06947	0.05518	0.1412	0.8941	1.131	0.3459	0.16555	1.00105	0.7063	0.31985	0.3569	0.4349	0.01615	0.218409
ENSG00000042753.7	AP2S1	105.85	109.1	119.45	97.47	128.8	108.4	77.23	69.26	94.54	63	85.325	81.74	112.95	138.1	67.26	83.49	83.97	56.315	63.96	63.63	96.02	109.45	263.2	98.815	72.62	84.97	77.735	63.87	159.8	61.24	80.05	50.59	37.77	69.69	57.34	106.3	87.33	44.405	86.88	64.49	31.07	83.82	99.13	117	127.1	72.89	129.1	61.655	97.27	80.63	75.92	121.7	73.79	0.218377
ENSG00000155428.8	TRIM74	1.6385	1.155	1.8755	0.9037	0.9806	0.9281	1.435	0.65845	0.7674	1.19	7.3855	7.337	1.158	1.05	0.7059	0.9548	1.358	0.99595	1.242	0.65765	2.15	0.4706	0.365	1.8215	3.198	1.229	0.9242	1.477	0.6069	1.1435	4.908	0.4557	0.2971	1.207	1.313	1.336	0.8994	0.26985	3.265	3.522	1.1695	2.698	3.382	1.318	1.436	1.715	2.0105	10.555	12.17	3.0565	2.95	2.169	0.4636	0.218373
ENSG00000134668.8	SPOCD1	1.7315	0.6188	0.3677	2.361	0.8901	0.3157	10.76	0.29555	0.1356	0.3957	0.1079	0.1365	0.1643	0.1563	0.4135	0.5388	0.3753	0.3645	1.36	0.7536	0.67625	0.03542	24.23	2.59	1.872	0.1321	0.29665	0.13805	0.1249	0.094265	0.4352	0.09156	0.02405	0.1501	0.03987	8.176	0.1979	0.025145	0.9758	0.2219	0.035445	1.619	0.62805	0.1746	0.2298	0.6234	2.0715	0.70125	16.47	0.3807	1.469	0.4559	1.314	0.218357
ENSG00000226472.3	RP11-551L14.4	0.243	0.1403	0.05956	0.03488	0.1145	0.09622	0.1109	0.1044	0.1147	0.10765	0.41935	0.3656	0.139	0.1369	0.09865	0.136	0.1496	0.07773	0.1267	0.097185	0.30425	0.10875	0	0.2497	0.231	0.1088	0.09813	0.08224	0.04372	0.072535	0.1839	0.0506	0	0.04691	0	0.1273	0.1462	0	0.4719	0.1614	0.034385	0.342	0.19765	0.1004	0.114	0.1467	4.1615	0.05193	0.1921	0.2176	0.1013	0.1059	0	0.21833
ENSG00000186723.2	OR10H1	0	0	0	0	0	0	1.085	0	0	0	0	0	0	0	0	0	0	0	0	0	0	0	0	0	0	0	0	0	0	0	0	0	0	0	0	0	0	0	0	0	0	0	0.093265	0	0	0	0	0	0.7908	0	0	0	0	0.218296
ENSG00000269089.1	AP003733.1	0.5954	0.7237	0.598	0.8778	0.6463	0.5944	0.7187	0.631	0.6646	0.95115	2.4255	2.344	0.7704	0.713	0.6355	0.7885	1.131	0.80715	1.126	0.8206	0.77035	0.71245	0.5114	1.00045	1.247	0.6559	0.60765	0.60495	0.6998	0.55615	0.9677	0.3913	0.137	0.8408	0.5036	1.215	0.7054	0.1973	1.5055	1.077	0.3793	2.516	1.5055	0.3567	0.4457	0.8785	0.92205	0.50125	10.29	2.615	1.33	0.9761	1.589	0.218279
ENSG00000167468.12	GPX4	701.65	521.2	319.8	313.5	324.6	315.2	230	178.4	222.9	203.6	190.45	194.2	240.15	258.7	174	233.7	255.8	179.5	212.2	240.55	471.8	250.45	316.3	212.5	355.6	189.9	126.4	192.2	127.3	177.35	183.3	163.8	114.9	241.7	196.7	266.7	193.8	188	291.45	234.5	42.155	335.3	265.05	193.5	210.4	149.7	168.3	105.2	1634	279.5	184.7	216.3	102.7	0.218275
ENSG00000236779.1	RP11-430C7.2	0.06417	0.07603	0	0.07571	0	0.02545	0.06606	0.05962	0.106	0.05941	0.3513	0.36	0.10205	0.09251	0.05598	0.06896	0.1104	0.063105	0.03605	0.026745	0.0824	0.11885	0	0.12585	0.07111	0.05273	0.042275	0.041665	0	0.02948	0.1485	0.03771	0	0.03891	0	0.1161	0.06423	0	0.12445	0.1212	0	0.06719	0.082845	0.1481	0.1041	0.0448	0.071195	0	1.03	0.10675	0.1203	0.09931	0.1197	0.218273
ENSG00000236993.2	GAPDHP21	0	0	0	0	0	0	0.09707	0	0	0	0	0	0	0	0	0	0	0	0	0	0	0.089255	0.0344	0.148	0	0	0	0	0.0583	0	0	0.02531	0	0.02271	0	0	0	0.091895	0	0	0.07231	0.1081	0	0.04374	0.03618	0	0	0	0.07575	0.04948	0	0	0	0.21822
ENSG00000165923.11	AGBL2	0.2882	0.3091	1.828	0.3893	0.4073	0.2457	1.186	0.2526	0.1767	0.5282	1.684	1.717	0.20075	0.1534	0.341	0.3849	0.3322	0.24055	0.2178	0.1752	0.5616	2.247	0.9097	0.80195	1.31	0.5212	1.1155	0.488	0.4043	0.40795	4.621	0.1317	0.05579	1.319	1.99	1.444	0.6174	0.03128	0.98715	2.648	0.48845	2.769	2.069	0.4411	0.4013	1.962	1.6545	0.6172	41.41	2.5225	0.95	0.753	0.2335	0.218195
ENSG00000177138.11	FAM9B	0	0	0.0082615	0	0.01149	0.02245	0.0103	0.02857	0.009937	0.037165	0	0	0.010805	0.0109	0.01336	0.1172	0.03148	0.0159	0	0.009544	0	0	0	0.027665	0.02654	0	0	0	0	0	0.01128	0	0	0.01452	0.5699	0.01568	0	0	0	0.01908	0	0.1498	0.32455	0	0	0.004772	0.02587	0	4.051	0	1.701	0.02239	0.02095	0.218103
ENSG00000244036.2	RP11-306G20.1	0	0	0.03736	0	0	0	0	0	0	0	0.03822	0	0	0	0	0	0	0	0	0	0.02391	0.00987	0	0.07819	0.05784	0	0	0	0	0	0	0	0	0	0	0	0.04303	0	0.04954	0.05685	0.041495	0.05146	0.04937	0	0	0	0.04024	0	0.848	0.05119	0.04307	0.0565	0	0.218102
ENSG00000272381.1	RP11-192P3.4	0.152	0.1043	0.016535	0.5504	0.2497	0.2016	0.0873	0.14205	0.1608	0.1192	0.1116	0.1007	0.15645	0.1672	0.1119	0.158	0.1101	0.1131	0.07179	0.12955	0.12965	0	0.03448	0.3097	0.4684	0.06742	0.03599	0.11335	0.02681	0.090755	0.1424	0.02829	0.04749	0.03315	0	0.133	0.04497	0.1137	1.23	0.1001	0	0.1249	0.1325	0.04624	0.06555	0.04011	0.02176	0.034655	0.152	0.09873	0.3339	0.1689	0	0.218101
ENSG00000258354.1	MIR3180-1	0.045	0.03402	0.037205	0.05381	0.04302	0.06326	0.07346	0	0.01933	0	0.088515	0.09322	0.018475	0	0.01793	0.02777	0.02234	0	0.02232	0	0.05269	0.043285	0	0.03879	0.0367	0.04798	0.06556	0.05681	0.08165	0.06734	0	0.01763	0	0.08229	0.06833	0.09933	0.1214	0.036645	0.03932	0.06308	0.0485	0.1308	0.11905	0.07614	0.08378	0.1508	0.05758	0.1622	0.4475	0.094245	0.05644	0.04326	0.02866	0.218077
ENSG00000188015.5	S100A3	6.3235	3.233	0.9434	7.424	7.454	5.942	3.045	0.38385	0.2545	0.38325	0.2829	0.3523	0.2636	0.2115	0.3673	0.5578	0.3846	0.3973	1.186	0.89105	4.748	0.2209	21.74	12.13	12.43	3.536	1.901	2.466	17.81	2.079	4.079	0.8899	0.6826	2.852	0.07168	17.24	4.533	0.40865	2.9445	1.157	0.34705	0.6545	4.2095	9.753	11.08	1.742	0.9619	0.85555	0.7056	2.286	4.951	13.65	0.2582	0.21806
ENSG00000250742.1	RP11-834C11.4	32.485	21.45	17.735	16.96	22.7	49.39	6.189	1.223	0.8151	1.089	0.7111	0.75	0.80535	0.745	1.526	1.57	0.949	0.81875	29.46	2.9645	32.22	1.194	32.15	11.8555	15.29	16.3	7.7525	29.425	13.45	23.605	51.23	4.822	1.372	28.09	1.013	8.457	3.163	1.772	69.23	64.34	2.5485	1.644	4.1665	15.54	18.77	9.958	6.991	112.9	48.79	12.95	13.35	12.45	0.1658	0.218053
ENSG00000243147.3	MRPL33	62.755	74.45	321.75	139.8	112.1	138	83.15	30.14	38.44	33.855	59.825	56.67	48.9	53.22	29.05	37.76	46.4	29.69	43.24	37.52	64.8	53.655	103.2	78.615	70.67	108.5	57.715	119.5	40.88	138.55	95.09	105.7	119.2	67.01	24.87	81.02	51.36	141.1	86.88	74.35	27.125	101.7	81.775	38.15	38.58	43.16	63.45	54.845	77.18	71.57	97.33	62.7	17.98	0.218045
ENSG00000270052.1	WI2-80269A6.1	0.17125	0.1018	0	0.2683	0.2075	0.2225	0.1288	0	0	0	0	0	0	0	0.06561	0.07675	0	0	0	0.06128	0.092615	0	0	0	0	0.1484	0	0.11925	0	0.12395	0.1178	0.08451	0.09349	0.09503	0	0.2564	0	0.36195	0.7701	0.1423	0	0	0.13265	0	0	0.08204	0.3171	0	0.06804	0.11805	0.1151	0.1096	0	0.217925
ENSG00000230679.1	ENO1-AS1	1.0435	0.6767	0.50085	0.4235	0.4986	0.5289	0.8488	0.301	0.3077	0.3792	0.28785	0.2845	0.191	0.2624	0.3073	0.4992	0.4628	0.2848	0.4908	0.37805	1.202	1.37	0.3971	0.2464	0.3614	0.2588	0.3529	0.4097	0.3575	0.38235	1.322	0.2228	0.1275	0.5956	0.2111	0.3231	1.018	0.27975	0.92885	0.746	0.2927	2.788	1.168	0.5794	0.5686	0.6109	1.01355	0.4552	19.84	2.744	0.3215	0.3311	0.2025	0.217895
ENSG00000164692.13	COL1A2	377.65	398.8	91.07	1194	1148	622.1	277.1	4.1485	4.087	6.038	2.8855	3.916	4.227	3.944	4.435	5.099	4.104	6.5315	7.162	6.2355	327.35	1.244	4848	630.8	686.8	356.6	165.05	323.15	77.74	313.85	380.4	218.4	54.75	45.22	11.95	454.1	94.19	16.135	409.05	600.9	23.67	52.49	301.95	201.2	225.5	129.3	97.46	85.195	201.6	199.6	530.3	686.3	0.9256	0.217875
ENSG00000252010.1	SCARNA5	0.1596	0.217	0.037425	0.2312	0.1301	0	0.433	0.3425	0.3962	0.58775	0.76155	0.6883	0.2049	0.3347	0.301	0.374	0.3452	0.6634	0.2709	0.1067	0.28965	0.37265	0	0.3306	0.2161	0.2355	0.18095	0.1902	0.1466	0.15055	0.4351	0.08431	0	0.07846	0.1222	0.3523	0.2763	0	0.38725	0.3755	0.11325	0.3057	0.41735	0.3519	0.3129	0.2513	0.29785	0.1373	0.3795	0.6175	0.4484	0.2704	0.2268	0.217828
ENSG00000259405.1	ISCA1P4	0	0	0.242	0	0	0	0	0	0	0	0	0	0	0	0	0	0	0	0	0	0	0.2403	0	0	0	0	0	0	0	0	0	0	0	0	0	0	0	0	0	0	0	0.2589	0	0	0	0	0	0	1.199	0	0	0	0	0.217755
ENSG00000133195.7	SLC39A11	7.739	5.625	5.2005	5.416	6.444	6.594	6.719	3.631	3.542	4.347	2.4975	3.32	4.143	4.201	3.573	3.427	3.054	4.347	6.44	5.0525	9.453	7.805	7.822	5.927	5.617	2.8	6.8975	3.5015	10.16	3.457	4.754	1.618	0.9094	3.75	8.375	6.942	11.87	1.203	5.507	2.091	5.1895	2.062	5.2735	10.28	8.589	7.777	5.625	8.6835	4.431	17.195	4.056	8.207	2.562	0.21775
ENSG00000235659.1	RP11-374M1.5	0	0	0	0	0	0	0	0	0	0	0	0	0	0	0	0	0	0	0	0	0	0	0	0	0	0.1468	0	0	0	0	0	0	0	0	0	0	0	0	0	0	0	0	0	0	0	0	0	0	0.2208	0	0	0	0	0.217733
ENSG00000259959.1	RP11-121C2.2	1.4685	1.016	1.3065	2.297	2.116	1.982	2.781	1.5605	2.215	1.9275	14.375	10.82	2.5625	3.525	1.747	2.696	2.274	1.4875	1.935	1.8115	1.5385	2.3275	3.711	3.4595	4.015	2.416	1.782	2.0305	1.9	2.1825	5.13	0.911	0.5916	0.7938	0.7756	2.052	1.784	0.75345	1.733	3.212	1.388	4.524	2.791	2.519	2.657	2.069	2.3255	1.7275	2.643	3.8545	4.503	2.515	0.4653	0.217723
ENSG00000099974.7	DDTL	4.302	3.589	3.2205	3.727	3.976	3.566	4.926	1.2755	1.404	1.5415	3.9595	4.008	1.806	1.696	1.406	1.7	1.708	1.4165	2.253	1.6135	4.392	5.406	3.29	4.394	5.893	4.044	5.777	4.248	4.643	3.8765	4.424	2.504	2.556	5.407	18.4	4.767	4.205	1.568	5.807	7.151	5.2925	4.445	8.725	3.708	4.087	6.767	7.0335	5.7565	4.471	6.868	5.582	4.955	3.23	0.217705
ENSG00000204778.4	RP11-15J10.1	0.97185	0.7247	0.5431	1.043	1.034	0.9897	1.249	0.78945	1.249	1.294	4.4955	3.843	1.579	1.341	1.158	1.552	1.392	1.0254	0.9561	1.066	1.383	1.8735	0.717	0.66665	0.971	0.9866	0.90495	0.88885	1.021	0.91075	1.153	0.4213	0.2388	0.6598	0.8955	1.169	0.8579	0.24435	1.6985	1.535	0.5069	2.599	1.7365	1.686	1.716	1.21	2.1005	0.6682	1.727	2.0645	1.403	1.377	0.3535	0.217685
ENSG00000234338.1	RP11-797H7.1	1.473	1.031	1.4885	1.94	1.672	2.151	2.905	1.233	0.9667	1.3035	4.133	4.318	0.97985	1.189	1.504	1.251	1.329	1.2105	3.065	1.8085	2.393	0.84725	0.8607	3.08	3.094	1.798	1.2495	1.821	1.825	1.729	2.047	0.9886	0.4774	0.6081	0.2032	1.64	3.778	0.9719	3.4505	3.574	0.68205	1.247	1.7285	6.111	4.876	1.628	1.4155	1.1185	1.152	2.7575	3.37	3.64	0.147	0.217638
ENSG00000115306.11	SPTBN1	239.7	209.6	119.5	152.4	169.6	120.5	107.1	144.85	139	144.3	136.1	120.1	139.9	158.7	131.6	125.5	132.9	135.5	137.9	135.55	161.7	106.4	94.32	88.6	109.6	133.4	82.535	166.95	42.64	164.95	109.2	92.09	80.36	59.7	38.54	269.7	69.03	32.615	389.85	126.4	26.535	69.54	84.745	77.71	83.24	69.77	71.92	60.93	56.08	153.4	132.5	89.66	4.371	0.217619
ENSG00000272256.1	RP11-489E7.4	0.2037	0.3479	0.21975	0.3037	0.2686	0.1657	0	0.1723	0.2217	0.1731	0.6898	0.6123	0.24605	0.2311	0.2285	0.4158	0.2148	0.15285	0.1256	0.12725	0.32165	0.11715	0	0.1445	0.3417	0.1628	0.12535	0.13925	0	0.12605	0.6084	0.08765	0	0.1219	0.07031	0.5669	0.1791	0	0.1822	0.7643	0	1.44	0.3065	0.2625	0.1638	0.3043	0.2794	0.10745	2.219	0.39685	0.3884	0.3067	0.2357	0.217571
ENSG00000135537.12	LACE1	1.486	1.34	2.2985	0.9737	1.361	1.246	1.51	1.272	1.444	1.5435	2.677	2.263	1.62	1.953	1.143	1.327	1.782	1.249	2.004	1.25	1.4135	2.403	2.75	1.267	1.612	1.008	1.297	0.91015	1.338	0.9175	1.325	1.194	1.223	1.384	0.8874	1.476	1.324	0.9964	2.0405	1.549	0.69385	2.15	1.389	1.118	1.063	1.321	1.4875	1.217	13.33	1.9195	1.313	1.433	0.228	0.217556
ENSG00000251307.1	RP11-506H20.1	0.1938	0.1594	0.093185	0.3195	0.318	0.3301	0.6362	0.11385	0.06466	0.3877	0.4551	0.4238	0.14755	0.116	0.148	0.1873	0.5192	0.1968	0.0993	0.04572	0.27885	0.084505	0.1939	0.19775	0.4142	0.08819	0.13455	0.095475	0.2064	0.09734	0.4375	0.04951	0.02856	0.09582	0.06767	0.4521	0.3859	0.037075	0.24815	0.4987	0.9344	0.8722	0.57165	0.462	0.4902	0.1696	0.071505	0.52965	7.139	2.7285	0.234	0.1876	0	0.217552
ENSG00000269120.1	AL133318.1	0.9486	0.5942	0.1549	0.3161	0.329	0.2208	0	0.1981	0.1419	0.54115	0	0	0	0.1493	0.2002	0.2637	0.471	0.4722	0.354	0.2619	0.6671	0	0	0.67035	0.3242	0.2669	0.2311	0.28005	0.1565	0.28385	1.032	0.1137	0	0.4113	0.3385	0.5789	0.1877	0.20465	0.87525	0.7672	0.1889	0.5019	0.54365	0.924	1.244	0.4047	1.0675	0.17755	0.2218	0.77745	0.9222	0.4616	0.3152	0.217531
ENSG00000176563.5	CNTD1	2.22	1.298	1.196	1.303	1.418	0.8837	1.98	0.86575	0.835	0.9072	1.642	1.616	1.051	1.099	0.6968	0.8673	0.9423	0.69185	1.422	1.0135	2.445	1.4975	1.135	2.049	1.798	1.738	2.3985	1.7125	1.663	1.6765	2.672	0.5212	0.3982	1.567	0.8657	2.489	2.345	0.2834	2.676	2.081	1.0235	1.76	3.3415	1.895	1.886	3.18	3.914	3.3485	42.27	2.5035	1.908	1.752	1.227	0.217489
ENSG00000273199.1	AP000692.10	0.42055	0.4132	0.7246	0.2892	0.3438	0.3014	0.4546	0.18625	0.2147	0.1808	0.22205	0.2176	0.2415	0.2198	0.1742	0.2168	0.1725	0.1604	0.2425	0.198	0.35715	0.2778	0.6309	0.4467	0.2368	0.2807	0.26575	0.27	1.173	0.2755	0.4483	0.2193	0.1219	0.2283	0.2556	0.2815	0.5249	0.2281	0.35295	0.3441	0.1108	0.7012	0.4442	0.4979	0.4871	0.285	0.39955	0.394	1.217	0.43865	0.2787	0.4395	0.2024	0.217482
ENSG00000248846.2	CTD-2016O11.1	0	0	0	0	0	0	0	0	0	0	0	0	0	0	0	0	0	0	0	0	0	0	0	0	0	0.3799	0.1427	0	0.1074	0	0	0	0	0	0	0	0.1629	0	0	0	0	0	0	0	0	0	0	0	0.9819	0.26185	0	0	0	0.217478
ENSG00000117215.10	PLA2G2D	0.034055	0.04958	0	0.02776	0.04443	0	0.05636	0.007476	0.01255	0.007449	0	0	0.025615	0.01699	0.0166	0.01627	0.02027	0	0.02453	0.026175	0.05201	0.1391	0	0.02975	0.05289	0.3912	0.2872	0.07782	0.04199	0.07088	0.1632	0	0	0.01305	0.02217	0.2131	0.2407	0	0.032145	0.02938	0	0.03364	0.06914	0.01793	0.01818	1.136	4.9895	0.1043	0.08749	0.030525	0.0289	0.0218	0.04352	0.217425
ENSG00000253631.1	IGLV7-35	0	0	0	0	0	0	0	0	0	0	0	0	0	0	0	0	0	0	0	0	0	0	0	0	0	0	0	0	0	0	0	0	0	0	0	0	0.1276	0	0	0	0	0	0	0	0	0.1019	0.47535	0	0.3475	0	0	0	0	0.21742
ENSG00000272983.1	RP11-508N22.12	0.59635	0.305	0.3653	0.6163	0.5737	0.9227	0.7175	0.589	0.7657	0.7593	2.0065	2.055	0.9513	1.028	0.7712	0.9766	1.088	0.57025	0.7458	0.58355	0.60525	0.55165	0.4979	0.96235	0.9271	0.6742	0.28135	0.75415	0.1564	0.64435	0.6887	0.2207	0.08496	0.26	0.06528	0.5167	0.5188	0.1464	2.065	1.365	0.41125	1.281	0.8167	0.3705	0.4658	0.2494	0.27065	0.34895	0.5274	0.689	1.084	0.6775	0.01289	0.217402
ENSG00000139304.8	PTPRQ	0.4191	1.819	0.019905	0.5364	0.2314	0.8972	5.176	0.02062	0.02203	0.07687	0	0	0.077305	0.06405	0.02384	0.03523	0.2028	0.025775	0.002895	0.005534	0.2237	0	3.965	0.065245	0.1125	0.08104	0.021465	0.15515	0.07005	0.558	0.444	0.5596	0.00774	2.062	0.01362	1.183	0.01734	0.068675	0.7836	0.09849	0.079785	0.1508	0.33315	0.06133	0.0687	0.01183	0	0.02178	0.9862	3.2895	0.06755	0.09402	0	0.217402
ENSG00000256011.1	RP11-392P7.7	0	0	0	0	0	0	0	0	0	0	0	0	0	0	0	0	0	0	0	0	0	0	0	0.13665	0	0	0	0	0	0	0	0	0	0	0	0	0	0	0	0	0	0	0	0	0	0.05876	0	0	0	0.06376	0	0	0	0.217397
ENSG00000171631.10	P2RY6	0.9332	1.537	0.8738	3.848	4.795	1.637	0.7187	0.2984	0.2565	0.2272	0.06663	0.06668	0.22435	0.263	0.2042	0.3443	0.2146	0.18395	0.5976	0.44045	0.84525	0.06055	0.07256	0.3286	1.562	0.9639	1.137	0.8007	0.6322	0.83735	1.45	0.5094	0.4382	3.366	0.1814	2.032	0.8147	0.76585	0.94375	0.2476	0.2764	0.9413	1.105	0.4424	0.3859	1.757	24.405	0.647	0.4934	3.5145	0.5038	0.9468	0.3114	0.217352
ENSG00000267692.1	TAF9P3	0.7827	0.5124	0.767	0.6872	0.7127	0.8761	1.158	0.6882	0.8884	0.8848	3.7805	3.074	1.0085	1.283	0.5865	1.051	1.081	0.5878	0.8972	0.65555	0.78975	0.477	0.4466	1.4455	0.4748	0.7276	0.74345	0.7782	0.3966	0.64	2.825	0.1922	0	0.4198	0.2301	0.6698	0.7463	0.347	1.2755	1.523	0.2822	1.939	1.2265	1.214	1.069	0.98	1.1985	0.5947	1.322	1.225	1.046	0.8498	0	0.217322
ENSG00000202279.1	Y_RNA	0	0	0	0	0	0	0	0	0	0	0	0	0	0	0	0	0	0	0	0	0	0	0	0	0	0	0	0	0	0	0.6424	0	0	0	0	0	0	0	0.32795	0.3588	0	0	0	0	0	0	0	0	0	0	0	0	0	0.217304
ENSG00000170289.8	CNGB3	0.02275	0.01786	0.007493	0.02254	0.01743	0.02283	0.05549	0.0085015	0.02682	0.01449	0.03021	0.04017	0.1173	0.2411	0.01022	0.01548	0.0161	0.0073295	0.01005	0.01429	0.02492	0.01873	0.01148	0.05802	0.2531	0.02211	0.019245	0.0277	0.02382	0.021755	0.7043	0.02376	0.01765	0.01003	0.005424	0.01994	0.02896	0.011865	0.046875	0.1025	0.013965	0.06154	0.018705	0.02822	0.02367	0.05278	0.009283	0.015335	2.804	0.03075	0.06989	0.03524	0	0.21726
ENSG00000187840.4	EIF4EBP1	70.06	87.17	15.94	40.6	49.02	49.93	55.6	5.9475	5.433	4.356	4.754	4.853	4.452	4.434	5.51	7.584	4.867	3.8545	9.266	6.7045	74.345	65.28	174.2	55.795	37.57	39.13	35.205	39.465	115.1	42.515	43.2	31.91	20.2	26.15	41.96	41.04	82.23	58.15	41.185	44.2	139.1	14.04	37.81	33.13	30.69	35.07	42.115	52.995	17.72	20.09	40.42	44.29	25.52	0.217246
ENSG00000188384.3	CSPG4P8	0	0	0	0.003683	0	0	0.008579	0	0.00203	0	0.0062575	0.007266	0.0042005	0.00368	0	0	0	0	0	0	0.00684	0.008474	0	0.003688	0.01878	0.006812	0.0084055	0.006395	0.04468	0.006016	0.009351	0.002807	0	0.003572	0	0.01863	0.04756	0	0.007267	0.01348	0.0056755	0.01413	0.067155	0.02495	0.01728	0.006356	0.006776	0.017875	0.01061	0.01442	0.01831	0.03645	0	0.217244
ENSG00000270711.1	RP11-46A10.8	0.16595	0	0	0.1728	0.1371	0.1952	0.3363	0.020005	0.05262	0.080565	1.298	1.743	0.12205	0.1351	0	0	0.07128	0.049855	0	0.05412	0.08955	0.16765	0.1308	0.28895	0.2934	0.2794	0.11235	0.24275	0.1051	0.2627	0.3114	0	0.04445	0	0	0.1541	0.09268	0	0.32065	0.3007	0	0	0.1459	0.1135	0.1011	0.125	0.1086	0	0.09195	0.2448	0.3188	0.2303	0	0.217218
ENSG00000146648.11	EGFR	38.85	24.92	14.45	21.76	19.19	31.42	24.15	4.949	5.375	7.612	2.244	4.464	6.1475	5.41	3.013	3.292	7.109	5.1745	2.223	4.295	32.245	0.15065	52.12	36.555	29.06	17.85	14.645	32.65	29.56	30.275	26.55	4.657	3.003	6.543	16.53	21.36	31.34	6.5365	41.07	19.43	7.216	3.988	25.175	69.09	73.91	12.18	6.1125	10.5	5.744	24.015	19.9	38.73	0.05608	0.217214
ENSG00000225210.5	AL589743.1	0.22875	0.2425	0.22595	0.1544	0.1188	0.05995	0.04728	0.06771	0.1236	0.036425	0.014775	0.01887	0.2288	0.2272	0.07321	0.06833	0.02298	0.029905	0.3121	0.08264	0.29255	0.003063	0.3039	0.108615	0.2561	0.04954	0.028875	0.05352	0.03802	0.061795	0.1425	0.03326	0.02291	0.04064	0.01978	0.08447	0.03824	0.02123	0.18695	0.1831	0.1803	0.2708	0.68195	0.03373	0.04366	0.05009	0.18985	0.02717	0.774	0.10195	0.07514	0.07547	0	0.217168
ENSG00000186148.7	AC013271.3	0.1414	0.1605	0.2681	1.068	0.5198	0.3096	0.1274	0	0	0	0	0	0.0040445	0.01512	0	0	0	0	0	0	0.07304	0	0.04589	0.1667	0.2469	0.06226	0.04284	0.079835	0.01696	0.095435	1.221	0.08373	0.0236	0.487	0.1042	0.04498	0.01143	0.020505	0.18675	0.3358	0.023995	0.3212	0.095525	0	0	0.1238	0.062525	0.053955	5.785	0.2192	0.1722	0.0786	0	0.217167
ENSG00000233998.1	SETP5	0	0.07765	0.061575	0	0	0	0.103	0	0	0	0.19215	0.2293	0	0	0	0	0	0	0	0	0.062785	0.11055	0	0.0865	0	0.04925	0.09093	0	0.1021	0	0	0	0	0	0	0.1741	0.0819	0	0	0.117	0	0.1849	0.12405	0.1683	0.1208	0.1421	0.278	0.07657	0.2166	0.11075	0	0.09822	0.2247	0.217164
ENSG00000130304.12	SLC27A1	23.1	20.52	23.975	13.43	18.45	14.35	18.47	15.845	16.32	15.595	43.16	50.37	20.65	17.12	15.24	15.89	15.98	15.385	22.68	17.32	24.27	2.7875	15.08	24.485	33.69	17.16	8.241	15.94	7.859	13.665	20.82	13.66	12.6	7.09	3.678	14.8	22.97	12.285	41.895	46.21	6.496	25.34	31.315	16.43	15.18	6.925	13.38	11.57	27.88	25.41	26.36	18.65	4.698	0.217163
ENSG00000111261.9	MANSC1	25.755	20.92	14.89	70.21	30.48	27.82	30.06	7.2535	9.538	10.0005	17.855	15.79	13.895	16.57	8.913	9.33	10.6	7.9575	8.523	7.259	26.875	0.13915	7.168	29.455	25.13	23.49	26.07	25.845	48.69	24.99	31.66	8.053	4.973	9.403	5.133	20.76	78.89	2.1325	22.025	18.77	14.87	28.07	24.015	26.84	28	18.41	15.65	22.38	16.41	23.72	34.43	31.31	29.8	0.217157
ENSG00000235440.1	RP11-214J9.1	0.1112	0.1167	0.05381	0.2415	0.1423	0.152	0.3069	0	0	0	0.036475	0.07539	0	0	0	0	0	0	0.09084	0	0.17425	0.12655	0	0.61125	0.7272	0.1031	0.1044	0.09753	1.147	0.078545	0.1535	0.1126	0	0.07583	0.07426	0.3368	0.6187	0	0.4376	0.285	0.04402	0.1832	0.2976	0.4514	0.295	0.1049	0.18185	0.094525	0.3193	0.3602	0.3199	2.199	0.1081	0.217142
ENSG00000222043.2	AC079305.10	0.67235	0.5316	0.528	0.8162	0.5891	0.6645	0.9065	0.3251	0.3359	0.25095	0.39605	0.5076	0.3862	0.3361	0.3204	0.6398	0.2291	0.2484	0.5923	0.4637	0.59325	0.4112	0.4776	1.08495	0.9758	0.5247	0.3978	0.4823	2.102	0.531	0.8149	0.2677	0.1268	0.5811	0.2063	0.6485	0.6346	0.68535	0.7564	0.982	0.2195	1.264	0.6591	0.6785	0.7014	0.4783	0.5683	0.32295	10.12	1.131	0.7588	0.7321	0.4055	0.217107
ENSG00000254286.1	RP11-89K10.1	0.21275	0.1992	0	0	0.05127	0.02858	0.2271	0	0	0	0	0	0	0	0.0207	0	0	0	0	0	0.2682	0	0	0.2857	0.08643	0.02677	0.06891	0.03877	0.29	0.0379	0.1461	0.03184	0	0.2727	0.06211	0.2617	0.6293	0	0.10175	0.05755	0.10765	0.1606	0.32815	0.1394	0.1723	0.1074	0.1587	0.20555	2.217	0.38855	0.2018	0.2101	0.07734	0.217082
ENSG00000260599.1	CTC-457E21.1	0	0	0	0.07897	0.02147	0	0.01642	0	0.0148	0.033455	0	0	0.0172	0.02057	0	0	0	0.019375	0	0	0.0107	0	0	0.045535	0.02106	0.01298	0	0.0091005	0	0	0.03814	0.007656	0	0.007849	0	0	0	0	0	0.3284	0.055335	0.006983	0	0	0	0	0	0	0.2549	0.01996	0.04716	0.009205	0	0.217061
ENSG00000111269.2	CREBL2	47.695	42.68	129.2	37.01	39.57	40.35	40.97	29.495	32.74	30.86	49.41	38	30.085	40.2	20.97	33.23	39.4	23.185	36.27	27.9	43.26	24.21	33.69	36.08	45.73	32.53	22.82	30.62	14.48	29.22	33.5	13.71	8.213	28.34	17.18	37.1	27.71	6.3925	53.92	48.44	12.555	65.52	37.645	30.3	31.05	22.79	35.01	21.14	30.57	48.535	35.42	30.35	7.362	0.217039
ENSG00000111348.4	ARHGDIB	188	167.4	56.07	199.6	181.6	83.99	119.5	16.52	13.12	18	7.009	5.772	13.86	16.44	20.62	21.42	15.43	17.035	55.7	31.99	160.6	742.55	35.33	60.605	100.9	42.61	51.685	59.18	51.29	62.465	118.7	54.57	34.01	62.22	22.91	262.3	100.8	19.825	82.47	27.38	12.17	35.79	75.75	61.53	78.85	116.6	693.95	39.565	15.73	142.6	102.1	80.85	1402	0.216997
ENSG00000165837.7	FAM194B	0.21525	0.1757	0.2034	0.2234	0.2157	0.1476	0.186	0.103	0.1332	0.23235	1.037	1.011	0.2497	0.2155	0.1126	0.2111	0.2586	0.11395	0.1498	0.09121	0.2283	0.18735	0.175	0.44625	0.5544	0.2234	0.2571	0.1916	0.1874	0.1731	0.3322	0.1103	0.06479	0.1255	0.256	0.3004	0.3029	0.057475	0.39925	0.5359	0.17515	0.7224	0.44615	0.2145	0.2081	0.3073	0.4251	0.21055	5.902	0.42415	0.476	0.3616	0.04528	0.21699
ENSG00000124615.13	MOCS1	65.845	47.33	20.65	37.54	37.82	51.61	25.46	7.8085	8.628	8.3755	9.4925	11.03	11.725	10.43	7.235	9.28	8.149	8.148	13.8	10.365	50.02	0.3541	14.25	19.545	25.77	15.62	20.2	22.49	10.17	22.19	25.05	17.71	15.96	20.93	24.39	41.88	11.42	19.09	53.235	19.19	8.1895	11.09	14.335	12.6	14.93	18.29	5.967	13.64	9.014	37.455	27.3	15.21	0.2892	0.216971
ENSG00000217060.1	RP11-30P6.1	0	0	0	0	0	0.02684	0	0	0	0	0	0	0	0	0	0	0	0	0	0	0	0.0193	0	0.014895	0.06302	0	0	0	0	0	0	0	0	0	0	0	0	0.033195	0	0	0	0	0	0	0	0	0	0	0.2537	0	0	0	0	0.216932
ENSG00000263718.2	RP11-285E9.6	0	0.02579	0	0	0	0	1.589	0	0	0	0.09114	0.08432	0	0	0	0	0	0	0	0	0.047565	0.054115	0	0	0	0	0.1198	0	0.304	0	0	0	0	0.07297	0.06962	0.4699	0.08756	0	0	0	0	0.03463	0.3787	0.2296	0.2541	0.0531	0.134	0.11065	1.791	0.07108	0	0.08325	0.02227	0.216881
ENSG00000253745.1	RP11-350F16.1	0	0.08135	0.09994	0	0	0	0	0	0	0	0	0	0	0	0	0	0	0	0	0	0.06822	0	0	0	0	0	0	0	0	0	0	0	0	0	0	0	0	0	0	0	0	0	0	0.09599	0	0	2.747	0	1.275	0.06354	0	0	0	0.216859
ENSG00000225614.2	ZNF469	0.79185	1.154	0.7372	1.225	1.59	0.5097	1.155	1.399	1.509	1.405	0.32995	0.3997	1.886	1.547	1.354	1.332	1.282	1.165	1.434	1.1185	0.986	0.76435	6.975	2.0655	2.202	0.5982	0.38595	0.4196	0.2269	0.50915	1.414	0.3493	0.1463	0.1987	0.1124	0.7539	0.6478	0.15985	0.55895	4.293	0.144	0.3167	1.655	0.429	0.4851	0.6401	1.789	0.43955	0.5596	0.27625	2.209	0.8718	0.1975	0.216853
ENSG00000236745.2	YRDCP2	0	0	0	0	0	0	0.07809	0	0	0	0	0	0	0	0	0	0	0	0	0	0	0.080405	0	0.32185	0	0	0	0	0.0697	0	0	0	0	0	0	0.05237	0.0877	0	0	0	0	0	0	0.1452	0.08884	0	0	0	0.07092	0	0	0.1379	0	0.216852
ENSG00000064218.4	DMRT3	4.4685	0.3113	0	0.2424	0.02212	0.1753	0.02895	0.089155	0.04261	0	0	0	0.5489	0.5785	0.6643	0	0	0	0	0	2.099	0	0	0.020365	0.05053	0.1087	0.028875	0.06132	0.2635	0.068085	0.7506	0	0	0	0	0.03541	0.5147	0.45915	0.70305	0	0	0.09028	0	0.5424	0.7824	0	0	0	13.93	9.0185	0.2993	0.02462	0	0.216832
ENSG00000228800.1	RP11-253D19.1	0.076135	0.1427	0	0	0	0	0	0	0	0	0	0	0	0	0	0	0	0	0	0	0.088225	0.17375	0	0	0	0	0	0	0	0	0	0	0	0	0.04913	0.1502	0	0	0	0	0	0	0	0	0	0.1203	1.024	0	3.037	0.15875	0	0	0.2825	0.216821
ENSG00000225098.1	BCRP1	0.2118	0.1304	0.28895	0.1577	0.2004	0.1067	0.1397	0.062095	0.05296	0.091165	0.1107	0.1307	0.08244	0	0.06455	0.1109	0.1263	0.0849	0	0.07899	0.18405	0	0.4839	0.1319	0.1661	0	0	0.1013	0	0	0.3565	0.07053	0	0.2283	0.06748	0.2266	0	0	0.2347	0.2258	0	0.2036	0.26715	0	0.08757	0.1069	0.107	0.02995	3.133	0.3703	0.1628	0.1686	0	0.216809
ENSG00000255970.1	RP11-43N5.1	0.11385	0.0494	0.036885	0.07434	0.108	0.145	0.1204	0.012245	0.01607	0.008411	0.025385	0.02543	0.022655	0.024	0.01173	0.01278	0.01467	0.007996	0.02915	0.0267	0.068125	0.017315	0.09773	0.0541	0.2029	0.06309	0.1647	0.06431	0.04488	0.05714	0.1926	0.1305	0.03101	0.01604	0.01266	0.08831	0.0727	0.37	1.4855	0.1428	0.0542	0.06874	0.095945	0.05444	0.06865	0.2517	0.113	0.1548	2.094	0.07616	0.1777	0.1097	0.01111	0.216801
ENSG00000251556.1	RP11-118M9.3	0.18575	0.2164	0.1008	0.3273	0.3944	0.4278	0	0.14365	0.1834	0.25625	1.28	1.194	0.30315	0.289	0.1257	0.2006	0.3703	0.22015	0.224	0.1401	0.26915	0.13705	0.3778	0.44445	0.356	0.226	0.21325	0.2278	0.2204	0.1733	0.5165	0.09896	0.04132	0.04706	0.1576	0.2348	0.2444	0.21935	0.4544	0.386	0.20295	0.3851	0.45015	0.5482	0.5581	0.2553	0.2457	0.22735	3.004	0.37085	0.6235	0.4241	0	0.216784
ENSG00000253266.1	RP11-128L5.1	0	0	0	0	0	0	0.716	0	0.02992	0	0	0	0.067085	0.08077	0	0	0	0	0	0	0	0	0	0.04294	0	0	0	0	0.05766	0	0	0	0	0	0	0	0.1319	0	0	0	0	0	0.069065	0	0	0	0	0	0.0689	0.3963	0	0	0	0.216779
ENSG00000204634.8	TBC1D8	24.46	13.92	5.9485	16.66	16.28	19.59	32.91	2.7285	3.818	3.444	15.555	14.27	5.3375	5.857	2.839	4.398	3.949	2.974	3.371	3.516	26.955	1.5625	17.35	30.225	29.22	9.267	10.395	17.365	20	12.235	21.33	18.87	14.46	16.87	14.39	36.3	21.99	47.81	20.06	16.27	21.74	17.72	63.06	32.15	38.79	30.94	24.42	30.87	36.02	17.855	24.68	24.14	13.26	0.21676
ENSG00000179111.4	HES7	0.44985	0.4298	0.1401	0.6658	0.7722	0.7333	0.2949	0.4638	0.7957	0.46335	6.0485	6.96	1.466	1.208	0.3804	0.3947	0.5074	0.4201	0.272	0.23175	0.464	3.503	0.5506	0.899	0.7566	0.3455	0.17455	0.45305	0.2113	0.4057	0.5138	0.4846	0.3145	0.2538	0.03359	0.8612	0.4904	0.1299	2.022	1.181	0.056605	0.4039	0.5559	0.5345	0.6108	0.2848	0.3681	0.13855	1.332	0.67505	1.266	0.8532	0.09449	0.216754
ENSG00000004142.7	POLDIP2	86.175	77.38	186.1	88.71	88.39	86.24	91.37	46.915	63.96	51.855	90.765	93.63	84.645	83.71	48.13	53.58	58.33	44.31	52.62	51.445	85.845	130.5	128.9	89.465	85.02	93.92	75.885	92.34	104.2	97.49	87.76	74.31	99.38	95.08	128.8	74.99	80.62	192.55	79.915	85.35	53.31	84.79	91.805	87.36	96.53	65.46	78.69	81.1	136.3	93.48	89.42	82.7	33.73	0.216728
ENSG00000113140.6	SPARC	1478	1018	516.95	2735	1723	1444	402.7	238.1	107.7	328.65	211.45	310.8	114.25	88.67	231.2	898.4	282.4	174.1	1160	1012.5	863.7	32.035	1648	636.1	819.8	584.4	217.3	449.05	105.3	443.5	563.5	355.8	179.2	225.9	58.13	952.6	155.2	115.2	2364.5	533	48.555	232.1	390.95	282.7	364.7	181	309.15	124.35	599.9	594.8	756.7	498.5	34.78	0.216728
ENSG00000175764.10	TTLL11	3.888	3.521	4.2625	11.46	7.508	10.74	6.485	4.006	3.829	4.263	10.405	9.144	4.8295	5.34	6.033	4.488	3.514	4.651	16.11	6.1365	4.089	1.557	4.885	4.9885	5.952	10.83	4.3135	9.066	3.249	9.6555	4.747	1.908	1.115	1.256	1.599	3.747	3.133	6.031	5.6205	4.535	2.005	4.249	4.3645	3.714	4.035	2.198	2.4445	2.2645	17.17	3.9045	6.579	5.067	0.5268	0.216658
ENSG00000189419.5	SPATA41	1.237	1.349	0.39315	0.99	1.221	0.969	1.955	0.94	1.147	0.67745	1.9275	2.132	1.53	1.652	0.6948	0.8052	0.6858	0.55065	0.6114	0.6737	1.397	0.04538	0.204	1.679	1.479	0.825	0.69325	1.256	0.9658	1.2015	3.201	0.577	0.3	0.3716	3.528	1.07	1.373	1.487	1.662	3.026	0.6655	1.313	2.174	0.678	0.7139	0.8639	1.573	0.6039	14.27	1.228	2.395	1.557	0.4315	0.216636
ENSG00000251141.1	RP11-53O19.1	0.8886	0.6452	0.43455	2.01	1.543	1.979	1.271	1.3965	1.988	1.573	3.0295	2.543	2.587	3.347	1.351	1.491	2.236	1.21	2.433	1.3675	1.191	1.83	0.8054	2.0705	1.609	1.761	0.6408	1.298	0.4057	1.211	1.563	1.178	0.8525	0.676	0.08319	0.7927	0.6046	0.3369	2.2305	3.076	0.2757	2.734	1.393	2.219	2.329	0.4059	0.60875	0.4615	1.495	1.8995	1.884	0.9393	0	0.21662
ENSG00000261742.1	LINC00922	0.1004	0.04215	0	0.06772	0.08158	0	0	0.01646	0.03087	0	0	0	0.017065	0.008778	0	0.1012	0	0	0	0.04945	0	0	0.1117	0.13615	0.1819	0	0	0	0	0	0	0	0	0	0	1.361	0.09468	0	0.07615	0.08297	0	0.1815	0	0	0.039	0.03777	0.69695	0	0.6342	0	0	0.05414	0	0.216575
ENSG00000231877.1	RP11-177F15.1	0	0	0	0	0	0.01709	0	0	0	0	0	0	0	0	0	0	0	0	0	0	0	0	0	0	0.04113	0	0	0	0	0	0.02314	0	0	0.02437	0	0	0	0	0.02397	0	0	0	0	0	0	0	0	0	0.3913	0	0.06024	0	0	0.216573
ENSG00000254035.1	RP11-281O15.4	0.5526	0.6066	0.22275	0.9339	1.013	0.8306	1.112	0.8951	1.16	1.302	3.7165	3.453	1.662	1.851	0.95	2.009	1.43	0.9426	0.8255	1.065	0.85815	0	0.417	1.9035	1.432	1.275	0.50795	1.22	0.2529	1.109	1.496	0.4229	0.2416	0.371	0.05014	0.6795	0.5609	0.05205	1.1165	1.71	0.30495	3.385	2.0955	0.3725	0.2812	0.3717	0.5325	0.41555	3.644	1.178	2.38	1.125	0	0.216544
ENSG00000259645.1	RP11-253M7.6	0.062815	0	0.3334	0.5267	0.9954	0.485	0	0	0	0	0	0	0.0384	0	0	0	0	0	0	0	0.08361	0	0.3516	0.25085	0.07219	0	0.25205	0.053775	0.1308	0.058835	0.2216	0	0	0.3729	0	0.2761	0.06622	0	0.1549	0	0.099135	0	0.22435	0.1103	0.1184	0.1778	0.06308	0.17775	0.2756	0	0.3975	0.1466	0	0.216524
ENSG00000188487.7	INSC	0.2103	0.2043	0.101	0.7513	0.9292	1.267	0.6954	0.09009	0.1534	0.16325	0.16165	0.1903	0.1594	0.1761	0.1267	0.218	0.2039	0.18225	0.1897	0.1595	0.2301	0.09458	2.453	1.786	1.866	6.052	3.4325	2.8815	0.2823	2.952	0.794	0.8952	0.2059	0.2607	0.1255	0.9455	0.4118	0.02258	18.585	0.1328	0.60635	0.3266	1.579	0.2332	0.2511	3.436	0.23805	1.4045	1.418	0.2805	0.2238	0.8319	0.5708	0.216448
ENSG00000229822.2	RP5-1174J21.2	0	0	0	0	0	0	0	0	0	0	0	0	0	0	0	0	0	0	0	0	0	0	0	0.124	0.1826	0	0	0	0	0	0	0	0	0	0	0	0	0	0	0.2236	0	0	0	0	0	0	0	0	0	0	0	0.2141	0	0.216429
ENSG00000213123.6	TCTEX1D2	5.982	5.501	7.6325	5.697	7.002	6.749	10.05	16.43	19.53	16.605	19.975	16.57	18.72	25.15	13.38	20.83	23.46	11.63	11.5	10.99	7.687	21.54	13.1	10.525	12.36	10.98	5.115	9.1235	12.46	9.626	12.36	3.685	2.105	7.908	0.9901	8.053	5.275	1.28	12.305	11.41	2.4265	19.85	9.731	9.105	9.105	3.834	5.988	3.4135	47.54	13.16	9.76	12.96	1.003	0.216379
ENSG00000224334.1	AP000357.4	0	0	0	0	0	0	0	0	0	0	0	0	0	0	0	0.02696	0	0	0.02254	0.016325	0	0.069965	0.03735	0.022425	0	0	0	0	0	0	0	0	0	0	0	0	0	0	0	0	0	0	0	0	0	0	0	0	0.4366	0	0	0	0	0.216377
ENSG00000232519.2	RP11-29H23.4	0	0	0	0	0	0	0	0	0	0	0	0	0	0	0	0	0.1545	0	0	0	0	0.2	0.1842	0	0	0	0	0	0	0	0	0	0	0	0	0	0	0	0	0	0	0.2073	0	0	0	0	0.1935	0	1.699	0	0	0	0	0.216351
ENSG00000251186.1	RP11-689P11.3	0	0.05418	0	0	0	0	0	0	0	0	0	0	0	0	0	0	0	0	0	0	0.072355	0.06123	0	0	0.1007	0	0	0	0.07286	0	0	0.05729	0	0.05488	0	0.07559	0.07925	0	0.091205	0.1683	0	0.06028	0.078435	0.1122	0.0825	0	0	0	0.09473	0.079905	0	0.1711	0	0.216322
ENSG00000168306.8	ACOX2	18.84	14.47	16.025	19.44	20.35	19.55	17.03	3.187	3.246	4.6545	2.951	3.987	3.57	2.909	2.288	3.546	4.042	3.5575	2.313	3.265	15.785	0.03846	14.71	22.15	19.03	32.2	15.825	23.355	7.471	22.385	23.78	13.17	10.48	16.46	84.4	9.197	9.162	4.4485	28.92	23.44	2.435	12.99	23.895	5.159	5.053	23.02	3.3655	3.2325	16.31	36.58	33.11	17.92	0.5058	0.216283
ENSG00000023572.4	GLRX2	10.785	11.79	14.055	12.84	13.11	10.98	9.119	6.9155	10.62	6.5805	6.8075	5.859	12.815	17.03	6.918	9.56	7.48	5.367	10.01	10.0015	9.6765	15.715	20.85	8.6095	8.447	10.98	9.5055	10.515	11.08	11.465	6.327	9.649	11.42	7.618	8.262	9.254	8.243	12.785	11.92	6.127	3.158	7.576	14.99	9.511	9.351	7.597	7.9795	7.2805	79.05	7.415	8.682	10.26	3.403	0.216275
ENSG00000121691.4	CAT	189.55	150.5	121.75	53.28	62.61	57.52	117.6	16.555	14.44	19.96	7.6025	10.4	18.93	16.48	14.87	13.68	16.2	13.67	39.95	15.485	149.7	47.31	46.99	82.55	112	57.35	64.76	60.68	26.22	56.275	76.75	31.13	27.1	76.45	176	105.6	58.6	55.695	103.35	55.63	34.245	19.05	55.825	73.83	89.78	64.67	76.71	56.215	14.65	140.4	71.29	57.99	90.83	0.216201
ENSG00000197119.8	SLC25A29	19.34	19.85	21.985	22	20.46	17.13	26.67	16.615	18.51	23.185	27.87	33.55	26.565	21.7	17.48	22.64	32.41	16.105	93.58	27.135	28.55	8.072	8.089	24.02	45.8	15.18	10.61	24.225	21.01	20.55	42.69	10.41	6.75	48.67	9.414	39.62	35.43	4.0205	62.495	51.77	6.7425	60.42	56.035	28.52	28.21	13.35	14.675	15.69	45.86	379.55	40.32	25.08	8.123	0.216161
ENSG00000186409.10	CCDC30	0.98305	0.753	1.052	1.222	1.354	1.529	1.134	1.3565	1.375	1.839	2.0215	1.873	2.066	2.208	1.335	2.429	2.309	1.0755	1.399	1.1015	1.322	0.39205	0.4487	1.567	2.164	1.265	0.66715	0.99515	0.3906	0.89705	1.986	0.3922	0.1808	2.002	0.2414	1.58	0.9956	0.1618	2.3465	2.826	0.605	7.224	1.6535	0.7354	0.7067	0.6679	0.7797	0.56115	6.507	5.506	2.051	1.184	0.2443	0.216155
ENSG00000227910.1	RP11-73B2.6	0.1853	0.2601	0.394	0.2093	0.2794	0.09693	0.3304	0.095955	0.09083	0.1155	0.17455	0.1541	0.10475	0.1048	0.08394	0.1818	0.1304	0.062365	0.3252	0.08732	0.29675	0	0	0.4961	0.413	0.1762	0.2035	0.22635	0.3658	0.23895	0.3064	0.0996	0.06511	0.1545	0.1529	0.2626	0.2846	0.08009	0.42585	0.8443	0.3201	0.3335	0.40105	0.3629	0.3761	0.2091	0.2529	0.2934	7.006	0.90565	0.5209	0.5175	0	0.216145
ENSG00000266998.1	RP11-936I5.1	0.047435	0.04417	0.3141	0.06992	0.06983	0.09926	0.9419	0.009569	0.01802	0.0098305	0.81335	0.9057	0.021995	0.02429	0.01543	0.03723	0.005763	0.007771	0.1144	0.01503	0.0572	0.036975	0.03764	0.028295	0.07002	0.3144	0.1022	0.45265	0.0884	0.3311	0.1576	0.03588	0.02907	0.03937	0.0676	0.09636	0.06468	0.030365	0.1186	0.1609	0.054025	0.06162	0.097245	0.04737	0.04015	0.1286	0.14015	0.58695	0.76	0.082175	0.1062	0.0504	0.09636	0.216141
ENSG00000025772.7	TOMM34	22.65	22.22	60.935	32.38	28.49	27.75	44.25	30.94	37.39	67.11	16.09	16.26	45.94	62.12	41.25	30.97	104.6	40.275	16.83	17.035	28.51	57.41	54.21	34.04	36.98	19.66	19.6	21.155	27.52	19.835	27.95	15.01	8.412	30.18	12.64	28.46	26.16	12.37	37.335	53.22	12.93	53	38.04	23.98	26.41	21.19	28.575	20.27	291.9	37.515	35.16	25.22	7.262	0.216119
ENSG00000255115.2	RP11-91P24.3	0.1318	0	0.08768	0	0	0	0.1959	0	0	0	0.2082	0.2665	0	0	0	0	0	0	0	0	0.1019	0	0	0	0	0.1026	0	0.1098	0	0	0.1173	0	0	0	0	0	0	0	0.2203	0.2823	0	0	0	0.1615	0.1433	0	0	0	0	0	0.1827	0	0	0.216105
ENSG00000183918.10	SH2D1A	0.999	1.31	0.14725	0.6492	0.5784	0.1535	0.4035	0.16335	0.07626	0.16275	0.061705	0.05282	0.06036	0.06736	0.2046	0.1874	0.276	0.1742	0.6319	0.26975	0.68325	0.38415	0	0.61605	0.7302	0.2919	0.58755	0.94465	0.3833	4.4935	0.8619	0.2209	0.04544	0.2217	0.636	3.932	0.4302	0.054125	0.81205	0.1871	0.067915	0.2673	0.60735	0.2965	0.2276	2.174	11.88	0.4832	0.1039	0.7819	0.5573	0.9441	4.551	0.216104
ENSG00000234161.1	PABPC5-AS1	0	0	0.1085	0.0992	0.08598	0.1372	0.1315	0.13375	0.1125	0.073745	0.09898	0.08378	0.1119	0.1209	0.1052	0.1392	0.09892	0.062965	0.1262	0.0953	0	0	0	0.1141	0.3318	0.07826	0	0.0893	0	0.08223	0	0	0	0	0	0	0	0	0.1667	0.4247	0	0.1062	0	0	0	0	0	0	0.171	0.07615	0.1541	0	0	0.216006
ENSG00000184786.4	TCTE3	0.9013	0.5707	0.84835	1.365	1.204	1.365	1.036	0.26315	0.3015	0.39275	1.2845	1.449	0.4224	0.4293	0.3493	0.4258	0.4883	0.31295	0.6152	0.3836	0.7813	1.4015	0.6456	0.99725	1.746	1.103	0.9122	1.0585	0.7296	1.003	0.9665	0.3794	0.2321	0.5843	0.3078	0.9103	0.8206	0.5002	1.6445	2.978	0.38425	1.704	1.366	0.5977	0.6605	1.186	1.273	0.7421	38.89	1.5405	1.926	1.211	0.05431	0.216005
ENSG00000205181.5	LINC00654	2.061	1.922	4.5015	2.242	2.272	1.234	2.356	0.92495	1.179	1.0095	1.2965	1.5	1.4615	1.606	1.027	1.35	1.09	0.7479	1.58	1.2505	1.8595	0.2428	2.432	1.6545	2.17	1.91	2.291	2.2315	0.4017	2.4535	1.786	1.919	1.249	0.4098	0.1378	1.696	0.9593	0.45765	1.581	1.073	0.79455	2.69	1.4865	0.3165	0.3787	2.345	1.4005	0.49535	30.72	2.441	2.513	1.25	0.355	0.215974
ENSG00000111404.2	RERGL	29.15	16.11	1.482	7.333	22.2	134.8	7.972	4.267	6.4	5.4445	4.1185	4.09	5.665	6.426	7.23	7.05	4.853	7.61	6.792	10.005	21.33	0.01937	0.07751	15.675	39.01	5.711	5.9205	8.9925	3.381	6.909	32.28	1.629	1.239	3.646	0.6434	2.948	2.639	1.8045	22.98	7.847	0.48705	0.7691	5	4.113	8.598	6.442	2.215	3.427	2.725	13.46	29.6	7.27	0.03708	0.215959
ENSG00000229948.2	AC092431.2	0	0	0	0	0	0	0	0	0	0	0.045375	0.0789	0	0	0	0	0	0	0	0	0	0.03536	0	0	0	0	0	0	0	0	0	0	0	0	0	0	0	0	0	0	0	0	0.02995	0	0	0	0	0	0	0.05744	0	0	0	0.21591
ENSG00000213981.4	AC007277.3	0.08657	0.05361	0.02788	0.03693	0.03374	0.08189	0.06287	0.1661	0.1992	0.1999	0.13775	0.1989	0.14405	0.1592	0.1189	0.2661	0.2973	0.16365	0.1125	0.1291	0.088365	0.01108	0	0.33655	0.9251	0.1009	0.034695	0.035295	0.03414	0.02791	0.1689	0	0	0.04231	0.01312	0.1484	0.06171	0	0.10225	0.02905	0.02496	0.07453	0.12665	0.07811	0.1136	0.0386	0	0.1018	0.3651	0.02921	0.3279	0.1589	0	0.215906
ENSG00000231184.2	FAM58DP	0.07889	0.06131	0.05327	0.09576	0.08269	0.1031	0.1173	0.062605	0.1533	0.082995	0.08876	0.07185	0.1562	0.1118	0.1298	0.1081	0.1008	0.0735	0.105	0.08237	0.080215	0.1243	0.08467	0.08989	0.18	0.07543	0.064415	0.08504	0.05972	0.0846	0	0.06081	0.06209	0.04175	0.02653	0.06443	0.05958	0.088755	0.09564	0.08578	0.02429	0.1394	0.071325	0.06817	0.07836	0.07543	0.19375	0.062065	1.125	0.07141	0.09525	0.08575	0	0.21584
ENSG00000253698.1	RP11-1259L22.1	0	0	0	0	0	0	0	0	0	0	0	0	0	0	0	0	0	0	0	0	0	0	0	0	0	0	0	0	0	0	0	0	0	0	0	0	0	0	0	0	0	0	0	0	0	0	0	0	0.2422	0.13235	0	0	0	0.215831
ENSG00000102076.5	OPN1LW	0	0	0	0	0	0	0	0	0	0	0	0	0	0	0	0	0	0	0	0	0	0	0	0	0	0	0	0	0	0	0.04527	0	0	0	0	0	0	0	0	0	0	0	0	0	0	0	0	0	0.09102	0	0	0	0	0.215812
ENSG00000090013.5	BLVRB	83.31	93.82	56.89	92.5	80.78	71.44	87.72	21.7	24.89	24.775	13.095	14.56	25.22	27.89	18.02	23.1	29.57	20.3	30.93	26.65	85.355	39.155	54.41	88.375	78.86	68.52	59.145	79.43	123	74.625	74.44	46.78	41.39	57.67	88.88	100.8	74.98	71.97	83.855	70.95	26.305	23.74	72.935	70.13	69.59	53.69	154.8	88.14	11.54	73.655	67.14	92.57	173.3	0.215796
ENSG00000227039.2	ITGB2-AS1	2.7745	4.083	1.284	2.664	3.795	1.354	1.867	1.481	0.8386	1.4655	0.56135	0.6511	1.125	0.8185	1.487	1.479	1.502	1.2025	6.356	2.5065	2.186	43.48	0.8645	2.385	3.689	1.872	2.105	1.0705	2.219	1.1755	6.685	0.934	0.6001	2.784	1.443	14.59	3.647	0.3015	5.1105	0.9249	0.461	2.012	3.8375	2.37	1.917	6.06	71.695	1.2915	0.5818	2.602	2.249	2.874	73.3	0.215782
ENSG00000153404.9	PLEKHG4B	0.028465	0.09199	0.07596	0.03063	0.02259	0.01983	0.06426	0.26555	0.1225	0.098115	0.1754	0.2604	0.10895	0.1206	0.2042	0.3786	0.08526	0.04117	0.05214	0.053645	1.2795	0.0218	0.07195	0.73545	1.215	0.4346	0.2395	0.087085	0.1926	0.043785	0.5033	0.03494	0.05023	0.1334	0.01608	0.7493	2.091	0.1072	0.27125	1.854	0.14335	5.828	2.768	0.3539	0.3535	0.09082	0.076585	0.90885	3.083	5.8885	0.133	0.4852	0.005747	0.215766
ENSG00000225489.2	RP11-390F4.3	0.03346	0.03352	0.16535	0.02169	0.02807	0	0.5859	0.088275	0.09517	0.1421	0.1619	0.1787	0.09937	0.128	0.1036	0.2614	0.21	0.1381	0.2157	0.1837	0.4036	7.8675	0.03417	0	0.1221	0.0459	0.8342	0.029625	0.2512	0.03341	0.06077	0.04315	0.01047	0.251	5.769	0.1351	0.6875	0	0.15345	0.06536	1.6215	1.393	0.1762	0.4605	0.5673	1.819	0.5417	0.8854	30.38	0.1876	0.03467	0.08381	0.06877	0.215728
ENSG00000180353.6	HCLS1	47.46	48.32	23.165	33.16	31.39	17.92	22.99	4.024	2.518	3.4945	1.5675	1.499	2.7255	2.581	4.388	5.976	2.965	2.5985	21.16	9.233	28.005	187.65	7.564	19.84	28.58	15.98	21.145	14.915	9.849	15.67	27.61	10.45	5.333	10.65	9.153	86.43	16.63	3.6815	41.665	11.43	4.4875	16.23	20.42	9.745	11.75	51.59	348.4	14.47	4.599	21.755	18.19	18.76	387.9	0.215703
ENSG00000259236.1	CTD-2611K5.5	0.15925	0.2047	0.14365	0.1659	0.2113	0.1344	0.2257	0.18295	0.08961	0.16255	0.14565	0.2338	0.1511	0.0753	0.217	0.3278	0.2176	0.14045	0.3773	0.29845	0.22835	0.09439	0.2296	0.38615	0.4037	0.2395	0.1099	0.22165	0.06952	0.219	0.3609	0.1234	0.03625	0.1571	0.01607	0.2778	0.06067	0.01624	1.083	0.9264	0.02398	0.6827	0.3652	0.07099	0.07875	0.1722	0.4106	0.1077	9.871	1.0785	0.5353	0.3089	0.03744	0.21566
ENSG00000242349.1	NPPA-AS1	3.2365	2.45	2.962	2.115	2.45	1.956	2.3	0.9304	1.314	0.8606	9.837	10.18	1.65	1.267	1.022	2.092	1.103	0.71095	1.404	0.8556	3.3185	2.2485	0.9207	3.9535	5.59	2.018	3.1465	1.9895	1.967	1.8215	4.303	15.34	0.5385	2.144	1.998	7.692	3.44	0.6591	3.0935	3.728	1.798	17.84	10.955	2.6	3.306	7.093	7.9075	2.4235	46.03	6.7725	4.057	3.012	2.654	0.215658
ENSG00000140859.11	KIFC3	22.75	23	15.925	28.13	24.5	13.62	21.25	10.13	12.2	10.49	5.637	7.356	15.925	15.48	9.521	16.57	11.71	9.8155	20.72	13.45	18.9	0.235	22.62	23.485	23.84	16.95	6.7525	15.705	16.22	17.31	14.6	15.08	16.86	37.23	22.81	42.26	15.85	2.0755	45.76	17.67	20.845	27.92	23.385	34.37	42.53	18.08	17.14	13.105	73.21	67.955	23.47	22.56	5.057	0.215624
ENSG00000186197.8	EDARADD	0.1535	0.3136	0.063695	0.2203	0.2025	0.0955	4.661	0.05237	0.05418	0.04692	0.01815	0.02947	0.047875	0.0417	0.04272	0.07469	0.05945	0.053005	0.07344	0.08533	1.6135	1.0475	0.2802	0.37385	0.6723	0.1017	0.11095	0.1751	2.636	0.16065	0.5421	0.08097	0.2863	0.6271	0.06276	0.3823	1.061	0.01362	0.5946	0.2966	0.88515	0.08655	2.1515	3.277	2.541	0.2252	0.7252	3.433	2.595	2.924	0.1898	0.9315	0.201	0.21562
ENSG00000253292.1	RP11-298P6.5	0	0	0	0	0	0	0	0	0	0	0.08682	0.0926	0	0	0	0	0	0	0	0	0	0	0	0	0.1444	0	0	0	0	0	0.08035	0	0	0	0	0	0	0	0	0	0	0	0	0	0	0	0	0	0.04458	0	0	0	0	0.215616
ENSG00000229502.1	RP11-52J3.2	0.04799	0.05125	0	0.06774	0.04028	0	0	0	0	0	0	0	0	0	0	0	0	0	0.0416	0	0.0416	0	0	0.066965	0.07913	0	0	0	0.09642	0	0	0.03446	0	0	0	0.04718	0.04829	0	0.052175	0.0601	0	0	0.05124	0.05022	0.05537	0	0	0	0.05088	0.02987	0.05737	0.1675	0	0.215588
ENSG00000104522.11	TSTA3	30.29	38.72	34.235	37.04	36.37	32.65	40.53	13.245	17.22	13.905	26.22	26.44	21.615	22.55	15.1	19.03	15.05	11.83	13.64	14.405	41.51	34.62	38.6	45.26	34.31	32.66	41.33	34.065	81.51	33.465	40.19	12.7	11.62	28.04	35.13	40.79	71.51	13.54	31.82	28.13	36.25	57.93	59.27	90.07	85.06	55.22	42.615	92.55	78.04	49.845	34.11	44.54	43.08	0.215552
ENSG00000228559.1	RP3-340B19.3	0.1431	0.09846	0	0	0	0	1.339	0	0	0	0	0	0	0	0	0	0	0	0	0	0.10565	0	0	0.4384	0.1684	0.08247	0.18615	0.5097	0.08636	0.37515	0.2677	0	0	0	0	2.407	1.811	0	0.071875	0	0	0	0.19785	0.2902	0.5232	0.8841	0	0.2417	0.5357	15.605	0.126	0.1161	0	0.215523
ENSG00000235612.1	RP1-158P9.1	0.065595	0.05659	0	0	0	0	0	0	0	0	0	0	0	0	0	0	0	0	0	0	0.060595	0	0	0	0.06853	0	0	0	0	0	0	0	0.03648	0.05821	0.05792	0.06299	0	0.047865	0.1605	0	0	0	0.0796	0	0	0	0.04915	0	0.7761	0.18315	0.06055	0.06056	0	0.215491
ENSG00000224316.1	RP11-479O9.2	0.4185	0.2291	0.3359	0.1943	0.2194	0.1708	0.3768	0.05235	0.04385	0.1097	0.15755	0.2027	0.071825	0.06772	0.1103	0.08468	0.1008	0.064675	0.2651	0.08941	0.4137	1.09	0.3391	0.31115	0.4147	0.2104	0.22415	0.17865	0.3186	0.17495	0.1643	0.06677	0.03838	0.1563	0.1552	0.2713	0.3841	0.08152	0.42775	0.3881	0.27495	0.3474	0.3528	0.482	0.6816	0.3285	0.22425	0.2324	11.71	0.38495	0.2913	0.3453	0.04767	0.215415
ENSG00000227274.1	AC005358.3	0	0	0	0.1396	0.07844	0	0	0	0	0	0	0	0	0	0	0	0	0	0	0	0	0	0	0.020715	0	0	0	0.029025	0	0.03819	0	0.05347	0.03034	0	0	0	0	0	0	0	0	0	0	0	0	0	0	0	0.2817	0	0.06827	0	0	0.215413
ENSG00000168634.4	WFDC13	0.031415	0.0462	0	0	0.07276	0.0624	1.182	0	0.03455	0.035255	0	0	0.10895	0.1014	0	0	0	0.040345	0.02626	0	0	0	0.06034	0.018595	0.03833	0.0707	0.04644	0.06056	0	0.06674	0.07844	0	0	0	0	0.1352	0	0	0.099565	0.03879	0	0	0.057315	0.1492	0.2259	0	0	0	0.3469	0	0.03027	0.1013	0	0.215407
ENSG00000224809.2	BEND3P2	0	0	0	0	0	0	0	0	0	0	0.061095	0.07518	0	0	0	0	0	0	0	0	0	0	0	0.055315	0.04445	0	0	0	0	0	0.02977	0	0	0	0	0.03275	0	0	0.082365	0	0	0	0	0	0	0	0.03481	0	0	0	0	0	0	0.215401
ENSG00000244604.1	RP11-713H12.1	0	0.1363	0.07161	1.256	0.4869	0.2573	0	0	0	0	0	0.1192	0	0	0	0	0	0	0	0	0.1087	0.089025	0	0.1401	0.3495	0	0	0	0	0	0	0.1002	0	0.1517	0	0.2308	0.0981	0	0.10081	0.2263	0	0.158	0.1868	0.1147	0.1217	0	0.03963	0	0.08774	0.1414	0.2226	0.1642	0	0.215389
ENSG00000119919.9	NKX2-3	0	1.487	0	0.05746	0.01763	0	0	0	0	0.01928	0	0	0	0	0	0	0.03981	0	0	0	0.014555	0	0	0.01281	0.02848	72.46	27.85	0.31385	0.5473	0.1257	0.09792	0	0	0.02515	0.02217	0.03025	23.71	0	0	0.06529	1.7265	0	0.026925	0	0	26.73	55.025	2.629	0.2333	1.881	0	0.0163	0.01345	0.215216
ENSG00000225745.4	PLAC4	0.14765	0.0789	0	0.1176	0.07557	0.07668	0.1189	0	0	0	0	0	0	0	0	0	0	0	0.04564	0	0.1295	0	0	0.1634	0.04901	0.03887	0.026945	0.041505	0.2077	0.039035	0.04854	0.04098	0	0.06082	0	0.04651	0.2275	0	0.1332	0.03703	0.024755	0	0.21025	0.1041	0.1055	0.02417	0	0.04606	0.02266	0.04544	0.09434	0.1751	0	0.215214
ENSG00000250234.1	CTD-2024P10.1	0	0	0	0	0	0	0	0	0	0	0	0	0	0	0	0	0	0	0	0	0	0	0.2768	0	0	0	0	0	0	0	0	0	0	0	0	0	0	0	0	0	0	0	0	0	0	0	1.944	0	0	0	0.2962	0	0	0.215213
ENSG00000268683.1	CTD-2553L13.4	0	0	0.064025	0	0	0	0	0	0	0	0	0.1232	0	0	0	0	0	0	0	0	0	0.06367	0	0	0	0	0	0	0	0	0.1285	0	0	0	0	0	0.08453	0.07372	0.09872	0	0.051735	0.1588	0.08041	0.09516	0.08585	0	0	0	0.4592	0.215	0	0.09034	0	0.215207
ENSG00000197745.1	SCGB1D4	0	0	0	0	0	0	0	0	0	0	0	0	0	0	0	0	0	0	0	0	0	0	0	0	1.385	0	0	0	0	0	17.4	0	0	0	0	0	0	0	0	0	0	0	0	0	0	0	0	0	1.842	0	0	0	0	0.215174
ENSG00000260919.1	CTD-3154N5.1	0.07466	0	0.09572	0	0	0	0	0	0	0.07162	0.41635	0.5013	0	0	0	0	0.101	0	0	0	0.1181	0	0	0.30375	0.1875	0	0.08888	0	0	0	0	0	0	0	0	0	0.1475	0	0.17565	0.1699	0.065395	0.3763	0.2049	0.09406	0.1347	0.08974	0	0	1.567	0.35705	0.1501	0.1489	0	0.215163
ENSG00000250467.1	RP11-227F19.1	0	0	0	0	0	0	0	0	0	0	0	0	0	0	0	0	0	0	0	0	0	0	0	0	0	0.1262	0	0	0	0	0	0	0	0	0	0	0	0	0	0	0	0	0	0	0	0	0	0	0.2074	0	0	0	0	0.215145
ENSG00000260951.1	RP5-978I12.1	0	0	0.045005	0	0	0	0	0.03591	0.1869	0.05831	0	0	0.02581	0.05451	0.01568	0.01516	0.1748	0.029755	0	0	0	0	0	0	0	0	0	0	0.0239	0	6.259	0	0	0	0	0.03401	0	0	0	0	0	0	0	0	0	0.05873	0	0	1.355	0	0.2754	0	0	0.215141
ENSG00000267736.1	HMGB2P1	0.062995	0.0753	0.16175	0.1584	0.09011	0.0818	0	0	0	0	0.4195	0.3859	0	0	0	0	0	0	0	0	0.08096	0.2061	0.1814	0	0	0	0.07183	0	0.1014	0	0.2088	0.09625	0	0.2136	0.06507	0.2516	0.1418	0.1652	0.13785	0.1881	0.093895	0.3601	0.1851	0.08098	0.07642	0.1044	0.55635	0.25275	2.619	0.40725	0.08617	0.06925	0.1665	0.215123
ENSG00000223503.1	RP11-29H23.6	0.095495	0.04494	0.06615	0.05107	0.0386	0	0.08321	0	0	0.060875	0.062805	0.07978	0	0	0	0.08075	0.1244	0.039305	0.04433	0	0.12125	0.196	0.1191	0.0789	0	0.04049	0.09356	0	0.07546	0	0.1902	0.0302	0	0.05467	0.09265	0.09321	0.134	0	0.12755	0.09677	0.08114	0.2283	0.22395	0.05429	0.07505	0.1211	0.1579	0.090825	2.996	0.24075	0.09348	0.0736	0	0.215108
ENSG00000260910.1	LINC00565	0.5358	0.97	0.084435	1.99	1.047	0.9128	0.9373	0.28505	0.3285	0.1454	0.11045	0.2094	0.6463	0.4297	0.2523	0.665	0.1285	0.1261	0.2628	0.33305	0.5072	0.037265	11.47	1.61	2.289	0.5741	0.3075	0.68925	0.1873	1.2235	2.004	0.1658	0.1059	0.2022	0.06181	0.6518	0.5286	0.9607	1.6	0.2225	0.102	3.683	1.191	0.2596	0.4653	0.5281	1.8495	0.3125	3.166	0.82505	0.6903	1.422	0.9774	0.215083
ENSG00000177993.3	ZNRF3-AS1	0.03312	0.02729	0.3473	0.1014	0.04389	0.02823	0.02259	0.013545	0.02811	0.02604	0.06929	0.1463	0.02839	0.03208	0.01507	0.03054	0.02635	0.021915	0.01798	0.01335	0.0421	0	0.04431	0.07945	0.08382	0.03195	0.03091	0.039055	0.01343	0.036705	0.1052	0.03413	0.02438	0.07398	0.04475	0.04764	0.02752	0.048005	0.079695	0.0798	0.03477	0.08066	0.050855	0.03657	0.02241	0.02773	0.04703	0.04417	0.8307	0.3056	0.09004	0.04973	0	0.215068
ENSG00000232362.1	ATP5LP2	0	0	0	0	0	0	0	0	0	0	0	0	0	0	0	0	0	0	0	0	0	0.1042	0	0	0	0	0	0	0	0	0	0.07282	0.07968	0	0	0	0	0	0	0	0	0	0	0	0	0	0	0	0	0	0	0	0	0.215032
ENSG00000152804.6	HHEX	9.647	6.815	10.23	3.71	4.867	2.736	7.072	1.2245	1.006	1.2255	0.6191	0.6829	0.95215	0.918	1.255	1.588	0.9894	1.2495	2.733	2.154	7.2215	0.39945	0.5997	4.4915	5.336	4.767	3.654	5.1485	2.082	4.997	4.945	1.428	0.9919	2.461	22.44	10.07	1.888	0.6593	5.103	1.793	8.922	1.448	3.3465	2.072	2.601	7.771	28.295	2.4255	2.122	80.005	6.17	3.348	7.022	0.215025
ENSG00000259478.2	RP11-753A21.1	0	0	0	0	0	0	0.05612	0.02268	0	0	0	0	0.0127	0	0.05171	0.01617	0	0	0.04678	0	0	0	0	0	0	2.836	0.51315	0.2463	0	0.64275	0	0	0	0	0.0192	0	0	0	0	0	0	0	0.083825	0	0	0	0	0	0.3737	0	0	0	0	0.215014
ENSG00000167554.10	ZNF610	1.424	1.404	2.8195	1.513	1.685	1.479	2.032	2.7185	2.825	3.599	4.0005	3.692	2.664	3.264	2.784	3.716	3.773	2.8445	5.01	3.218	1.8945	1.581	1.864	1.8795	2.581	2.071	0.9045	1.7875	0.4365	1.6445	3.401	1.07	0.8102	1.247	0.1135	1.662	1.176	0.30915	3.581	6.911	0.3357	3.466	3.6445	0.7899	0.74	0.8732	1.4735	0.8461	13.96	3.5415	3.451	1.495	0.05851	0.215002
ENSG00000227710.1	LL22NC03-30E12.13	0	0	0	0	0	0	0	0	0	0	0	0	0	0	0	0	0	0	0	0	0	0	0	0	0	0	0	0	0	0	0	0	0	0	0	0	0	0	0	0	0	0	0	0	0	0	0.2349	0	0.4	0	0	0	0	0.214971
ENSG00000233320.2	H2BFXP	0	0	0	0.1507	0.1044	0.1521	0	0	0	0	0.6482	0.6113	0	0	0	0	0	0	0.07363	0	0	0.11895	0	0.2184	0.1657	0.09239	0	0	0	0	0	0	0	0	0	0	0	0	0.12255	0.4179	0	0	0.03798	0	0	0	0	0	0	0	0.2362	0.1231	0	0.214965
ENSG00000229821.1	RP11-567E21.3	0	0	0	0	0	0	0	0	0	0	0	0	0	0	0	0	0	0	0	0	0	0	0	0.086045	0.2204	0	0	0	0	0	0.1674	0	0	0	0	0	0	0.4975	0	0	0.304	0	0	0	0	0	0	0	1.269	2.7225	0.07481	0	0	0.214947
ENSG00000232603.1	LL22NC03-22A12.12	0	0	0	0	0	0	0	0	0	0	0	0	0	0	0	0	0	0	0	0	0	0	0	0	0	0	0	0	0	0	0	0	0	0	0	0	0	0	0	0	0	0	0	0	0	0	0.100695	0	0.1717	0	0	0	0	0.214928
ENSG00000226987.1	RP11-544A12.5	0	0	0	0	0	0	0	0	0	0	0	0	0.06583	0.06282	0.02641	0.04387	0	0	0.0433	0.044245	0	0.16485	0	0	0	0	0	0	0	0	0.06001	0	0	0	0	0.08642	0	0.1038	0	0	0	0	0	0	0	0.0581	0.254	0	0.068	0	0	0	0.1484	0.214923
ENSG00000236643.1	RP11-175D17.3	0	0	0.015985	0	0	0	0.1291	0.04858	0.06098	0.05504	0.054195	0.07186	0.062965	0.0561	0.04705	0.04977	0.05472	0.04875	0.0875	0.058	0.048615	0.1163	0	0.03838	0.09774	0	0.09761	0	0.05122	0	0	0	0	0.09103	0.03915	0	0.06034	0.058085	0.08439	0	0.082545	0.1061	0.2081	0.07554	0.06851	0.08967	0.065325	0	1.239	0.6085	0	0.04492	0	0.214909
ENSG00000231848.1	AC012354.8	0.156	0.236	0.15795	0.1623	0.1644	0.1637	0.1063	0	0.05245	0.10615	0	0	0	0	0.03988	0.08637	0.0844	0.063405	0.09562	0.05845	0.1394	0.13005	0.2084	0.17245	0	0.1521	0.13025	0.16045	0.08332	0.1254	0.1302	0.09097	0.06188	0.08417	0.06517	0.1426	0.2215	0.10175	0.2048	0.1426	0.10485	0.4244	0.16795	0	0.08601	0.1338	0.1795	0.19115	3.422	0.21045	0.2628	0.2196	0	0.214901
ENSG00000228283.3	KATNBL1P6	0.035645	0.03053	0	0	0	0	0.07515	0.00569	0	0.013555	0	0	0	0	0.01417	0.03095	0	0	0	0	0.02201	0.043535	0.03443	0	0	0.03048	0.019675	0	0.05946	0.0099275	0.08589	0	0	0	0	0.07205	0.01779	0	0.046835	0	0	0.1001	0	0.02813	0.02881	0	0	0	0.6339	0	0	0.05348	0	0.214873
ENSG00000166473.12	PKD1L2	5.596	4.209	0.5466	0.4688	0.3732	0.7734	1.437	0.4953	0.3166	0.59845	0.098285	0.167	0.4113	0.3399	0.546	0.3809	0.4705	0.69995	0.3098	0.63805	4.241	0.009635	0.4768	2.331	7.119	0.9009	0.91695	1.121	0.6249	0.59135	0.8675	2.031	0.942	0.08286	0.4119	0.3588	0.4486	0.2033	0.6143	1.482	0.057775	0.03226	0.1403	2.134	1.155	1.035	0.018155	0.3044	0.5303	1.3225	1.362	1.379	0.004666	0.214858
ENSG00000164743.4	C8orf48	1.766	1.178	0.3173	3.554	4.126	1.783	0.5833	0.77725	0.7808	1.6125	0.2623	0.4082	0.8674	0.9607	0.735	0.6996	2.199	1.1745	0.5043	0.6429	1.3605	0	5.16	0.8194	1.369	0.8824	0.50875	1.303	0.771	1.3865	1.249	0.8592	0.5678	0.7917	0.3106	1.204	0.5828	0.071515	1.395	0.9252	0.2865	0.8797	0.3767	0.8945	1.027	0.4199	0.39095	0.75055	14.28	3.267	1.009	0.6971	0	0.214857
ENSG00000233991.2	AC116050.1	0.3352	0.1616	0.1042	0.1381	0.1416	0.05496	0.2336	0.15525	0.3002	0.3568	0.50645	0.6635	0.45815	0.4079	0.2095	0.4726	0.5663	0.2893	0.1942	0.16875	0.2885	0.070325	0.4389	0.34725	0.4705	0.2742	0.27005	0.45955	0.2654	0.3978	0.4414	0.138	0.1485	0.2123	0.04864	0.1365	0.1821	0.040795	0.29705	0.2333	0.069345	0.2572	0.2367	0.1735	0.1924	0.3275	0.1934	0.26185	0.5562	0.3276	0.3376	0.3445	0	0.214856
ENSG00000272263.1	RP11-767C1.2	0.95265	0.8574	0.61955	2.09	1.622	2.028	0.9081	1.0155	1.365	1.318	4.803	5.116	1.9955	1.765	1.024	1.068	1.697	1.1475	0.8807	0.71735	0.85345	0.26825	0.7282	1.307	1.052	2.028	0.79245	1.9865	0.616	1.4275	2.513	1.085	0.8388	0.6793	0.2171	1.048	0.7498	1.6485	2.395	2.754	0.50225	2.734	1.7555	0.8208	0.8636	0.7695	1.062	0.78075	4.338	1.527	2.616	1.392	0.07522	0.214785
ENSG00000140526.12	ABHD2	22.96	17.65	39.105	53.09	36.09	39.41	30.16	14.415	17.21	15.75	36.96	33.57	16.815	20.26	12.49	13.37	16.77	12.12	8.897	12.32	18.435	16.85	22.83	15.475	23.77	19.31	16.16	19.07	13.37	19.325	28.3	20.55	12.78	11.04	38.72	38.43	17.5	11.325	18.14	24.33	23.5	22.35	30.315	11.56	14.62	19.96	20.365	34.28	39.64	16.72	27.51	16.6	29	0.214763
ENSG00000225893.1	RP11-6J24.3	0.1346	0.1024	0	0	0	0	0	0	0	0	0	0.1033	0	0	0	0	0	0	0	0	0.1609	0	0	0.0892	0.3267	0	0	0	0.08179	0	0.1454	0	0	0.02236	0.1328	0.1559	0.09858	0	0.081215	0	0.10305	0.3278	0.1042	0.1304	0.1321	0.1125	0	0.070745	0.07045	0.21945	0.1054	0.1596	0	0.214753
ENSG00000171970.8	ZNF57	4.627	3.802	3.1105	2.991	3.836	3.406	7.184	1.824	2.049	2.2315	12.04	10.6	3.019	3.003	1.742	2.373	2.447	1.7675	2.293	1.8595	5.8895	7.1465	4.03	6.9875	7.7	3.909	7.5805	3.6275	11.8	3.639	7.407	1.904	1.562	3.947	2.094	6.036	5.614	0.89835	5.856	6.799	2.415	4.884	6.8515	24.89	23.69	7.482	4.019	11.565	29.5	5.669	5.558	11.35	0.6627	0.214729
ENSG00000183798.4	EMILIN3	0.4101	0.4463	0.91005	0.2731	0.8656	0.2022	1.365	2.1815	1.533	1.224	1.3795	1.459	3.53	3.492	2.107	2.469	1.118	1.3025	2.185	3.0525	1.3155	0.012515	0.214	5.1265	7.076	6.422	1.6295	3.283	0.6406	2.743	8.182	3.059	2.041	0.4211	0.1767	0.3819	0.8788	0.2421	30.945	13.29	0.077825	1.793	9.5165	3.809	3.06	1.142	0.058025	1.0775	2.876	0.31895	3.784	4.829	0	0.214659
ENSG00000225675.2	RP4-784A16.5	0	0	0	0.09356	0.06523	0	0	0.594	1.012	0.34185	0.1208	0.1424	1.5605	1.727	0.3803	2.091	0.5313	0.22155	0.1583	0.55015	0	2.6085	0.0714	0	0	0.1059	0.092365	0.028335	0	0.078565	0.1183	0	0	0	0	0.06041	0	0	0.071935	0.09064	0	0.6728	0.05482	0	0	0.2927	0.6095	0	3.32	0.42505	0.09605	0.08406	0.06041	0.214628
ENSG00000232527.3	RP11-14N7.2	9.735	8.718	3.9585	5.229	6.696	3.003	9.235	6.921	8.897	6.7615	2.903	3.125	8.969	10.66	6.903	7.663	9.272	6.209	3.609	4.4595	9.7595	2.0855	47.13	13.975	11.95	8.112	6.1105	12.425	6.692	10.835	10.36	4.805	3.584	4.539	0.3669	4.323	3.412	1.0125	7.831	4.953	0.74135	4.567	6.805	4.713	4.872	6.844	6.4565	6.449	5.504	6.1385	7.649	12.65	0.1894	0.214627
ENSG00000159214.8	CCDC24	3.447	3.158	7.8355	8.042	6.255	5.875	10.8	8.8065	10.77	6.9805	11.335	11.34	13.075	13.32	6.651	11.85	9.63	4.4505	5.151	6.213	7.7535	2.3905	2.68	8.9925	13.63	5.637	8.366	6.1445	4.429	5.669	11.01	1.424	0.5638	13.93	2.876	7.33	9.995	0.7135	7.6315	7.576	5.2895	41.38	20.3	4.795	4.956	5.922	6.4935	5.784	46.92	30.855	10.01	7.162	1.301	0.214513
ENSG00000138587.5	MNS1	2.684	2.214	1.644	2.352	3.361	2.816	2.664	2.0635	1.889	2.386	14.81	11.53	2.051	2.79	2.481	3.178	2.301	1.547	4.304	2.3315	3.5065	6.3165	6.264	4.4645	9.296	2.071	1.657	1.964	2.982	1.55	4.518	1.96	0.6197	4.418	0.4507	3.548	3.684	0.6166	6.181	7.887	1.3355	9.101	3.6	1.726	1.849	2.18	1.813	1.784	93.69	5.1425	4.022	4.249	0.04513	0.214494
ENSG00000242435.1	UPK3BP1	0.1923	0.1628	0	0	0	0	0.5315	0	0	0	0	0	0	0	0	0	0	0	0	0	0.2078	0.1759	0	0.59615	0.4262	0	0.2135	0	0.5932	0	0.2122	0	0	0	0.1132	0.328	0.5673	0	0.39795	0	0	0	0.35085	1.037	1.07	0.3998	0.1757	0.1339	0.583	0.33215	0.1564	0.3464	0.1267	0.214456
ENSG00000244693.1	CTAGE8	0.062265	0.09056	0.020965	0.06429	0.03911	0	0.1137	0	0	0	0	0	0	0	0	0	0	0	0	0	0.1698	0.047085	0.0568	0.1671	0.1864	0.04332	0.17015	0.04838	0.3326	0.0648	0.0989	0.02405	0	0.2088	0.1209	0.199	0.2069	0	0.05255	0.1535	0.1051	0.1559	0.34065	0.6596	0.5977	0.1606	0.11205	0.1467	1.065	0.8279	0.07366	0.1825	0	0.21444
ENSG00000222038.3	POTEJ	0.01206	0.01058	0	0.02235	0.01929	0.03368	0.03046	0	0	0	0	0	0	0	0	0.003545	0	0	0	0	0.012	0.02492	0.01044	0.008725	0	0.02336	0.012455	0.01865	0	0.018625	0	0.031	0	0	0	0.0169	0	0	0.01122	0	0	0.03833	0.1523	0	0	0.0121	0.01415	0.033195	0.6311	0	0.01707	0	0.01259	0.214438
ENSG00000151176.3	PLBD2	32.18	19.91	136	50.38	39.57	34.68	23.4	7.1795	9.445	9.826	21.515	17.7	10.215	14.47	8.2	18.78	10.84	9.3475	18.94	12.755	21.485	13.715	80.57	24.5	30.23	12.35	9.916	16.58	9.988	14.755	22.81	21.71	10.31	7.886	9.221	26.52	17.44	13.98	34.47	57.62	9.8405	20.38	16.885	16.35	23.07	11.02	14.95	10.08	108.4	24.645	24.48	18.01	7.02	0.21442
ENSG00000259485.1	CTD-2147F2.1	0	0	0	0	0	0	0	0.06087	0	0	0	0	0	0	0	0.05454	0	0	0	0	0	0	0	0.1644	0.3678	0	0	0	0	0	0.0647	0	0	0.1065	0	0	0	0	0.61445	0	0	0.193	0	0	0	0	0.34565	0	2.642	0	0.05865	0	0	0.214418
ENSG00000112559.9	MDFI	13.005	27.04	3.395	1.998	8.56	3.127	25.45	3.4795	2.505	4.1305	0.5301	0.6775	1.7855	1.687	2.832	2.975	3.916	3.02	2.645	2.9835	21.725	0.02733	0.4398	24.87	25.2	1.945	1.416	2.0655	37.95	1.349	12.28	4.743	0.3623	2.298	0.3031	19.64	18.4	0.23145	8.3415	18.08	0.97785	9.029	14.71	12.02	14.78	1.989	0.20565	2.873	7.255	5.7325	7.248	29.25	0.03628	0.214378
ENSG00000271046.1	RP11-138I18.2	0	0	0	0	0	0	0	0.2537	0.1577	0.204	0.06382	0	0.11825	0.1478	0.32	0.2146	0.2268	0.18485	0.7679	0.6392	0	1.2245	0	0	0	0	0.096385	0	0.7791	0	0.07987	0	0	0.02468	0	0	0.1814	0	0.066055	0	0	0	0.058425	0.06492	0.0813	0.9815	4.263	0	0.1844	0	0.1215	0.4221	0.1128	0.214372
ENSG00000232795.1	SCAND3P1	0	0	0	0	0	0	0	0	0	0	0	0.07294	0	0	0	0	0	0	0	0	0	0	0	0.07395	0	0	0	0	0	0	0.04836	0.04521	0	0.03565	0	0	0.1175	0	0.1059	0.1394	0	0.2738	0.242	0	0	0	0	0	0.1936	0.0562	0.09196	0.1142	0	0.214357
ENSG00000271494.1	CTB-23I7.3	0.025505	0	0	0.02747	0	0	0	0	0	0	0.01869	0.02884	0	0	0	0	0	0	0	0.005315	0	0	0.023	0	0.04383	0	0	0	0	0	0	0	0	0	0	0	0	0	0.030035	0	0	0	0	0	0	0	0	0	0.07029	0	0	0	0	0.214335
ENSG00000260976.1	GS1-120K12.4	0	0	0	0	0	0	0.09191	0	0	0	0	0	0	0	0	0	0	0	0	0	0	0	0	0	0	0	0	0	0	0	0	0	0	0	0	0	0	0	0	0	0	0	0	0	0	0	0	0	0.09551	0	0	0	0	0.214334
ENSG00000203589.2	RP5-886K2.1	0.074595	0.06371	0.06796	0.07864	0.05567	0.06244	0.0494	0.08337	0.06635	0.085635	0.26935	0.353	0.08757	0.08731	0.1138	0.07711	0.07871	0.08323	0.1816	0.09819	0.07107	0.029395	0.07776	0.08667	0.1064	0.07864	0.075445	0.092725	0.1184	0.083205	0.1588	0.05283	0.03648	0.05197	0.02811	0.1135	0.06725	0	0.22175	0.2676	0.037835	0.1328	0.15805	0.1255	0.1482	0.07483	0.13395	0.07943	0.1111	0.1421	0.2367	0.1759	0	0.214333
ENSG00000259534.1	RP11-522B15.7	0	0	0	0	0	0	0	0	0	0	0	0	0	0	0	0	0	0	0	0	0	0	0	0.0897	0	0	0	0	0	0	0	0	0	0	0.05425	0	0	0	0.2512	0.137	0	0	0	0	0	0	0	0	0.5498	0	0.07231	0	0	0.214324
ENSG00000202344.1	RN7SKP208	0	0	0	0	0	0	0	0	0	0	0	0	0	0	0	0	0	0	0	0	0	0	0	0	0	0.6504	0.168	0	0	0	0	0	0	0	0	0	0	0	0	0	0	0	0	0	0	0	0	0.064765	0.5439	0	0	0	0	0.214301
ENSG00000104823.4	ECH1	214.4	241.7	355.05	140.4	152.9	129.9	198.1	75.095	78.82	75.475	86.205	84.08	83.53	86.05	69.54	96.62	86.58	67.98	95.8	83.175	235.45	247.1	110.1	193.6	177.4	241.2	236.85	224.85	166.6	209.15	179.9	264.5	350.2	188.4	293.6	170.3	134.3	373.2	171.8	158.5	70.31	108	148.8	165.7	151.2	178.5	256.3	159.9	170.5	190.3	176.8	175.5	78.28	0.214301
ENSG00000242017.1	ALG1L15P	0.044845	0	0.083075	0.06587	0	0.04551	0.1388	0	0	0	0	0	0.040825	0	0.03052	0.05715	0.03563	0.040775	0	0.02974	0.01328	0.0778	0.1252	0.06351	0.1502	0.2633	0.23585	0	0	0	0.169	0	0	0	0.03102	0.04922	0.04673	0	0.054695	0	0.05968	0.06353	0.0818	0	0	0.09239	0.065055	0.048095	2.971	0.091925	0.07443	0	0	0.214278
ENSG00000206567.5	AC022007.5	10.585	9.269	1.098	1.566	2.562	1.949	4.096	1.3245	1.522	1.63	3.697	3.503	1.7365	1.704	1.183	1.354	1.943	1.3445	0.9504	1.174	7.5805	1.5105	1.889	1.9505	3.253	2.935	1.8615	3.2515	1.799	2.834	4.553	1.067	0.6052	1.781	0.36	1.948	3.209	0.95275	2.6035	2.758	0.6546	3.39	4.021	1.358	1.448	1.484	1.689	1.532	74.38	8.893	2.765	2.106	0.5635	0.214241
ENSG00000238437.1	snoU13	0	0	0	0	0	0	0	0	0	0	0.2461	0.4697	0	0	0	0	0	0	0	0	0	0	0	0	0	0	0	0	0	0	0	0	0	0	0	0	0.3289	0	0.35945	0.5433	0	0	0	0	0	0.2787	0	0	0	0.4543	0.3869	0.3436	0	0.214236
ENSG00000155465.14	SLC7A7	8.2295	10.49	4.287	10.54	13.84	5.882	5.314	0.8362	0.5818	0.92705	0.6199	0.609	0.5507	0.5223	0.97	1.492	0.7587	0.73245	3.882	1.947	5.5765	20.26	2.332	4.107	6.89	3.35	5.666	3.2295	1.594	3.287	8.214	2.242	0.7921	32.03	1.494	31.92	4.102	0.48845	5.083	1.743	1.796	1.146	3.501	2.35	2.708	44.87	64.75	3.651	37.73	5.19	4.476	4.051	54.77	0.214193
ENSG00000266498.1	RP11-45M22.5	0.14495	0.1481	0.13515	0.1061	0.08786	0.0708	0.1161	0.07953	0.1208	0.1201	0.4516	0.5346	0.11715	0.1063	0.1396	0.1181	0.1316	0.075625	0.1629	0.08503	0.17445	0.1602	0.06277	0.07423	0.08693	0.1648	0.12635	0.1239	0.09484	0.10455	0	0.1187	0.05069	0.103	0.09765	0.2836	0.2071	0.143	0.28735	0.4032	0.1007	0.3832	0.2788	0.2808	0.2258	0.1564	0.19195	0.14355	0.8077	0.5445	0.2436	0.3363	0.1629	0.214172
ENSG00000121858.6	TNFSF10	72.99	75.16	55.24	12.56	25.85	17.44	66.33	5.301	4.148	6.732	3.2925	3.551	4.778	4.846	6.012	6.425	5.008	7.055	11.49	8.8975	100.2	33.19	3.603	37.17	45.18	24.92	50.745	29.88	85.85	27.91	54.08	12.44	10.99	69.92	31.76	136.7	169.2	8.453	38.325	41.01	13.705	14.52	86.27	49.22	38.49	72.13	75.695	25.3	3.564	54.6	36.84	99.43	55.41	0.21416
ENSG00000224061.1	AC092106.1	0	0	0	0	0	0	0	0	0	0	0	0	0	0	0	0	0	0	0	0	0	0.090785	0	0	0	0	0	0	0	0	0	0	0	0	0	0	0	0.08124	0	0	0	0	0	0	0	0	0	0	0.383	0	0	0	0	0.214108
ENSG00000182670.9	TTC3	29.675	26.48	25.875	32.86	32.49	32.02	37.23	32.27	44.06	30.87	101.85	80.04	46.73	55.94	34.85	36.53	43.4	26.185	33.23	29.12	28.415	35.835	51.8	40.31	49.38	34.85	25.61	25.675	15.63	23.785	35.53	14.32	8.095	14.26	11.59	24.99	28.53	9.4495	38.32	56.35	15.81	105.2	47.39	25.01	24.63	23.89	22.245	20.4	30.21	37.925	40.25	27.38	3.514	0.214077
ENSG00000087076.4	HSD17B14	11.505	12	43.41	30.55	18.1	19.32	29.11	26.07	26.82	29.44	47.265	45.87	27.165	24.81	18.66	30.62	33.72	26.38	24.78	25.02	17.125	7.0065	3.946	35.95	60.92	15.58	8.7855	18.06	4.508	13.92	33.26	5.366	1.172	35	21.67	21.93	8.697	0.67125	29.955	94.21	1.567	37	23.675	8.63	10.37	9.975	13.56	5.222	8.5	46.11	52.38	24.6	0.3845	0.214068
ENSG00000267980.1	AC007292.6	1.596	1.898	2.132	2.347	2.045	1.413	2.884	4.002	4.002	2.619	10.13	10.8	5.113	4.406	3.804	3.751	2.818	2.413	2.969	2.7095	2.1505	1.2385	0.9497	6.328	6.017	2.513	2.882	2.0295	2.836	1.771	4.616	1.11	0.6718	3.053	1.851	3.538	1.98	0.6177	3.9455	8.814	1.426	5.661	5.809	2.631	2.329	2.894	3.9	1.6675	2.573	9.2115	5.708	5.55	1.182	0.214053
ENSG00000144815.10	NXPE3	6.3505	6.045	2.337	10.58	10.2	8.231	6.659	5.7915	5.203	7.5675	11.91	9.298	6.071	8.497	9.431	7.825	7.261	7.808	14.68	9.5805	5.8965	7.8185	12.22	7.6015	7.171	6.304	3.462	8.495	1.776	7.535	12.58	8.097	5.751	1.474	0.5124	7.527	3.415	17.235	12.88	5.83	0.89225	8.907	6.0005	1.868	2.209	5.322	10.165	2.3605	5.559	6.1155	9.848	5.051	3.103	0.214052
ENSG00000196668.3	LINC00173	1.513	1.647	1.1915	1.541	0.9378	0.8489	1.37	1.1985	1.25	1.9435	23.19	24.42	1.7675	1.527	0.9513	1.542	1.812	1.3165	1.345	0.8512	2.94	6.0485	0.6938	3.2635	1.75	2.663	1.2455	2.679	2.584	2.1955	11.43	0.1813	0.1447	4.034	0.09119	1.462	3.467	0.1572	7.964	11.11	0.89745	0.5873	3.215	5.748	4.219	2.443	7.997	0.7698	0.384	2.3215	11.87	3.879	6.322	0.21405
ENSG00000272368.1	RP4-605O3.4	3.17	2.676	3.2045	3.044	2.928	3.228	2.122	2.106	1.809	2.295	8.056	6.108	1.7655	1.956	2.034	2.758	2.34	2.421	3.686	3.455	3.4765	0.90045	0.7355	3.062	3.016	3.016	2.1335	2.9365	0.9445	2.504	3.841	2.39	1.327	2.562	1.009	1.964	2.454	0.7352	4.2725	3.872	0.85465	3.453	3.2065	2.168	2.234	2.247	2.5755	1.9375	1.269	6.242	3.908	2.402	0.5803	0.214043
ENSG00000239481.1	RPS3AP41	0	0	0	0	0	0	0	0	0	0	0.03541	0	0	0	0	0	0.01769	0	0	0	0	0	0	0.030435	0.09083	0	0	0	0	0	0	0	0	0	0	0	0	0	0	0	0	0	0	0	0	0	0	0	0	0	0	0	0	0.214039
ENSG00000100897.13	DCAF11	27.245	25.95	60.305	37.63	34.35	40.18	45.41	27.395	39.99	29.175	53.395	51.1	53.165	51.9	26.52	27.57	33.74	23.885	27.37	26.515	31.08	55.495	27.3	36.16	40.81	29.21	37.485	34.22	44.93	34.205	38.24	22.67	24.97	38.16	72.85	40.28	41.64	41.01	43.885	50.71	44.225	53.22	50.745	33.41	33.14	52.19	55.76	42.82	34.18	62.695	39.4	33.69	39.86	0.214015
ENSG00000119440.7	LCN1P1	0.27825	0.2912	0.07677	0	0.07395	0.06362	0.2679	0.1343	0.1793	0.088985	0.070815	0.09069	0.22825	0.2115	0.1163	0.3405	0.06773	0.11275	0.09353	0.30185	0.41805	0	0	0.1509	0.2146	0.1165	0.1611	0.16675	0.2045	0.14925	0.5668	0.06201	0.1447	0.4036	0	0.3619	0.1496	0	0.93465	3.505	0.065305	0.08918	0.4019	0.2039	0.1566	0.1746	0.081475	0.08826	0.5121	1.3945	0.4842	0.4918	0	0.214003
ENSG00000258260.1	RP11-977G19.14	1.1405	0.8059	3.6015	1.156	1.253	0.9826	2.076	0.4054	0.5177	0.7385	3.892	4.46	0.75425	0.7006	0.3647	0.6285	0.8213	0.56605	0.4078	0.4856	1.25	1.053	1.144	1.2415	2.67	1.191	1.0435	1.4245	0.8483	1.1815	1.952	1.919	2.961	1.387	1.971	1.419	2.097	2.077	1.5655	2.747	1.936	4.545	1.997	0.6645	0.6136	2.065	2.9195	1.2885	1.457	3.101	2.372	1.361	0.2741	0.213981
ENSG00000239466.2	RN7SL552P	0.12705	0.1208	0	0.218	0.1234	0	0	0	0	0	0	0	0	0	0	0	0	0	0	0	0.045	0	0	0.3706	0.2049	0	0	0	0.1209	0	0	0	0	0.1199	0	0.2497	0.09373	0	0.1539	0.1195	0	0.1145	0.31465	0.2938	0.1638	0	0.14555	0	0.2419	0.18695	0	0.2722	0.2186	0.213969
ENSG00000227363.1	AC019172.2	0.355	0.1629	0.20465	3.36	1.017	1.217	0.323	0.078855	0.06797	0.15735	0	0	0.1226	0.07181	0.08256	0.1118	0.4519	0.14025	0.1466	0.08161	0.4032	0.08044	0	0.07285	1.691	0.1164	0.09297	0.46965	0.1824	0.3388	0.5024	0	0	0.1469	0	0.14	0.07462	0	12.675	0.4084	0	1.947	2.3245	0.2574	0.2409	0.1196	0.10805	0.18275	16.02	0.9116	0.1329	0.1625	0	0.213968
ENSG00000265298.1	RP13-104F24.3	43.315	29.27	17.16	20.12	25.66	18.48	23.02	11.32	13.51	16.345	76.905	86.94	24.09	19.06	13.12	21.82	18.3	14.275	20.21	13.98	39.44	1.6945	10.13	39.7	42.94	20.66	27.26	20.185	51.46	18.915	42.58	8.438	6.279	19.1	7.728	63.94	30.85	6.53	33.575	34.4	6.8045	86.53	39.605	38.34	41.45	30.15	66.975	14.945	25.85	54.905	36.72	51.26	36.29	0.213946
ENSG00000225183.1	RP4-758J24.4	0	0	0	0	0	0	0.206	0	0	0	0	0	0	0	0	0	0	0	0	0	0	0	0	0	0	0	0	0	0	0	0	0	0	0	0	0	0	0	0	0	0	0	0	0	0	0	0	0	0.1733	0	0	0	0	0.213927
ENSG00000259942.1	RP11-292F22.7	0.10925	0.1778	0.122	0.3107	0.3783	0.5696	0.1437	0.2418	0.2861	0.11925	0.06386	0.07889	0.36185	0.2937	0.3155	0.1852	0.09045	0.17165	0.9812	0.31615	1.351	0	0	0.2493	0.4916	0.09876	0.10615	0.17575	0.1752	0.1934	0.5251	0.1106	0.03771	0.09219	0	0.09623	0.2891	0	0.26725	0.04469	0	1.055	0.29795	0.6259	1.016	0.1074	1.006	0.055675	4.976	1.976	0.3096	0.2131	0.09867	0.213883
ENSG00000226445.1	XXyac-YX65C7_A.2	2.606	3.127	1.8115	9.378	6.48	3.285	2.055	0.92895	0.9491	1.556	0.22655	0.3594	1.128	1.365	1.027	1.148	1.844	1.1905	2.074	1.2685	2.767	0.36035	2.95	2.869	1.994	1.466	0.6724	0.9871	0.9262	0.8446	1.308	1.399	0.3293	0.7616	0.2344	1.293	1.112	0.41075	3.635	1.917	0.27535	1.297	1.4725	1.944	2.223	0.5471	0.8002	0.46845	2.298	2.1455	2.428	2.636	0.1191	0.213865
ENSG00000249413.2	RP11-25H12.1	0	0	0	0	0	0	0.3666	0	0	0	0	0	0	0	0	0	0	0	0	0	0	0	0	0	0	0	0	0	0	0	0	0	0	0	0	0	0	0	0	0	0	0	0	0	0	0	0	0	0.4117	0	0	0	0	0.213864
ENSG00000261318.1	RP11-653J6.1	0.05945	0.06252	0	0.1545	0.172	0.1723	0.1796	0.097625	0.1069	0.1283	0.3722	0.3858	0.12145	0.07838	0.1063	0.1348	0.1041	0.053795	0.1925	0.098285	0.12255	0.1035	0	0.21905	0.6471	0.2402	0.074075	0.15065	0	0.08817	0.2199	0.04346	0	0.09915	0	0	0.1367	0	0.5302	1.159	0.07859	0.4735	0.3856	0	0	0.06768	0.096145	0	9.198	0.4488	0.5805	0.3516	0	0.213817
ENSG00000271826.1	RP1-93I3.1	0.2918	0.276	0.17485	0.9241	0.6123	0.8326	0.1674	0.3125	0.2084	0.3104	0.10425	0.1118	0.26065	0.27	0.3917	0.2724	0.1769	0.3609	1.108	0.5845	0.21575	0	0.4527	0.6887	0.4069	0.3124	0.093105	0.3698	0.1252	0.3879	0.4447	0.2217	0.1615	0.5479	0.2763	0.5258	0.1006	0.04371	0.6444	0.6238	0.05402	0.06511	0.1774	0.4726	0.4428	0.07275	0.65545	0.2019	0.1159	1.0145	0.8221	0.3194	0	0.213812
ENSG00000237009.2	GLIS3-AS1	0.066675	0.4081	0.053335	0.1797	0.1133	0.0632	0.1068	0.19555	0.1057	0.08589	0	0	0.1177	0.1355	0.2001	0.1417	0.1048	0.01719	0.2595	0.1515	0.10575	0	0	0.20305	0.4799	0	0.14985	0	0	0	0.2138	0.06404	0	0.1948	0.06736	0.663	0.4246	0	0.2625	0.2406	0	1.557	0.30025	0.06737	0.08421	0.5626	0.06072	0	1.113	1.5735	0.1602	0.08603	0	0.213779
ENSG00000231952.3	DPY19L1P2	0.4009	0.337	0.29565	0.4439	0.4928	0.6081	0.6583	0.5414	0.4025	0.36845	0.5021	0.4278	0.35625	0.436	0.542	0.5831	0.3602	0.39345	1.076	0.67845	0.57835	0	0.3234	0.31865	0.6023	0.5634	0.3775	0.5031	0.1558	0.49475	0.7699	0.3176	0.2204	0.2848	0.1502	0.3745	0.4269	0.10265	0.5256	0.3769	0.64625	1.338	0.72335	0.2218	0.2112	0.3331	0.20195	0.3604	1.948	0.90465	0.7104	0.3924	0	0.213775
ENSG00000257475.2	RP11-983P16.2	0.6916	0.1557	0.12275	0.3249	0.2598	0.591	0	0.14715	0.1123	0.162	0.24635	0.2732	0.1277	0.1404	0.1402	0.1414	0.1194	0.1179	0.3178	0.1762	0.37955	0.16015	0.0909	0.15245	0.1131	0.1322	0.12625	0.2351	0.1493	0.18745	0.4775	0.07173	0.03217	0.06946	0.0583	0.2255	0.127	0.06437	0.9854	0.3351	0.10665	0.1964	0.1878	0.3396	0.5167	0.1864	0.1377	0.13095	0.2174	0.23565	0.2656	0.1861	0.04735	0.21377
ENSG00000271895.1	RP4-635E18.8	24.885	14.94	9.7895	19.02	21.73	25.71	26.17	16.365	20.96	20.685	140.8	110.3	24.29	26.3	17.7	20.15	23.45	19.58	20.16	16.015	26.56	12.135	11.67	27.845	30.65	32.64	23.06	27.7	11.22	23.1	49.74	5.756	4.665	10.59	8.272	21.53	18.21	10.185	50.74	34.6	9.7195	46.11	37.845	31.94	32.74	27.93	38.33	17.595	39.11	35.55	41.43	22.46	5.437	0.213764
ENSG00000229195.1	AC009495.4	0.4444	0.2509	0.4087	0	0.2884	0	0	0	0	0	0.72905	1.324	0	0	0	0.1794	0	0	0	0	0.6173	0	0.2351	0.1828	0.4069	0	0.1899	0.2471	0	0.2689	0.4503	0	0	0.2782	0.1621	0.7447	0.7182	0	0.691	0.3075	0.36185	1.049	1.0585	0.6481	0.7464	0.2888	0.6542	0.32425	0.6248	0.74415	0.3916	0.5084	0	0.213712
ENSG00000228035.1	RP4-663N10.1	1.088	0.9101	0.042165	1.18	0.7552	0.9704	0.2692	0	0	0	0	0	0	0	0	0.01937	0	0	0	0.01094	0.47315	0	0.1014	0.17417	0.2513	0.04657	0.03391	0.1355	0.01223	0.10675	0.4168	0.4699	0.05354	0.009837	0	0.03021	0.1052	0.023525	0.9548	0.1383	0.014315	0	0.0284	0.03175	0.02627	0.05313	0.01234	0.12	0.05996	0.2572	0.2556	0.07352	0	0.21369
ENSG00000254263.1	RP11-473O4.4	0.05965	0.082	0.066215	0	0	0	0.124	0	0	0	0.08962	0.1543	0	0	0	0	0	0	0	0	0.07019	0.13075	0	0	0.1277	0	0.06512	0	0.08909	0	0	0	0	0	0	0.1768	0.109	0	0	0	0.057245	0	0	0.1025	0.07723	0.1809	0.3161	0.068485	0.06002	0.12375	0	0	0.2718	0.213672
ENSG00000261765.1	RP11-498D10.3	0	0	0	0	0	0	0	0	0	0	0	0	0	0	0	0	0	0	0	0	0	0	0	0	0.1416	0	0	0	0	0	0	0	0	0	0	0	0	0	0	0	0	0	0	0	0	0.05889	0	0	0	0	0	0	0	0.213656
ENSG00000259502.1	RP11-643G16.3	0.12695	0.07849	0.11245	0.07429	0.08449	0.05744	0.324	0.2294	0.1918	0.2194	0.27635	0.2992	0.2219	0.2624	0.3113	0.2628	0.242	0.21265	0.6638	0.30725	0.17105	0.1826	0.1035	0.2898	0.1927	0.1001	0.076945	0.08274	0.06278	0.094185	0.4135	0.02868	0	0.1127	0.06269	0.0937	0.1809	0	0.3738	0.3496	0.06692	0.3483	0.39955	0.09454	0.1294	0.1641	0.23645	0.08882	3.446	0.9852	0.1263	0.114	0	0.213619
ENSG00000250929.2	KB-1639H6.4	0	0	0.04554	0	0	0	0.08881	0	0	0	0	0	0.04332	0.06483	0	0	0	0	0	0	0	0.28065	0	0.135375	0	0	0	0	0	0	0	0	0	0	0	0	0	0	0	0	0	0.08143	0	0.37	0.2213	0	0	0	0	0	0	0.1097	0	0.213615
ENSG00000113389.11	NPR3	4.637	1.87	1.4675	7.353	3.556	4.501	1.021	0.063645	0.09596	0.06042	0.012495	0.01541	0.1028	0.1235	0.03324	0.08315	0.03969	0.033995	0.03881	0.012235	1.0555	0.03324	9.249	2.9525	3.717	2.539	1.264	0.28675	2.5	0.21745	0.8542	2.938	1.295	4.562	0.5559	5.425	0.3659	0.63585	2.778	0.8927	0.1213	0.158	1.649	1.468	2.543	0.258	1.155	0.28875	0.5046	4.405	1.791	1.739	0.03618	0.213612
ENSG00000163154.5	TNFAIP8L2	6.027	6.401	5.216	4.78	6.694	2.428	5.047	2.2905	1.285	1.7495	1.218	0.9919	0.9722	1.241	2.078	2.503	1.648	1.291	6.917	3.8575	3.642	26.385	0.1238	2.9975	4.965	2.688	4.1235	2.691	2.007	2.901	5.323	1.28	0.7579	1.161	0.9732	12.43	2.759	0.34445	5.7415	1.61	0.88985	1.743	3.735	2.017	1.965	8.373	72.52	2.1915	1.099	2.29	2.794	2.399	53.99	0.213612
ENSG00000254404.1	RP11-703H8.9	0	0	0	0	0	0	0	0	0	0	0	0	0	0	0	0	0	0	0	0	0.167	0	0	0	0.1419	0	0	0	0	0	0	0	0	0	0	0	0	0	0	0	0	0	0	0	0	0	0	0	0.2214	0	0	0	0	0.213605
ENSG00000266959.1	AC005786.3	0	0	0	0	0	0	0	0	0	0	0	0	0	0	0	0	0	0	0	0	0	0.14505	0	0	0.3253	0	0	0	0	0	0	0	0	0	0	0	0	0	0	0	0	0.2438	0	0	0	0	0	0	1.921	0	0	0	0	0.213601
ENSG00000091879.9	ANGPT2	12.845	10.36	0.22175	5.351	5.858	16.82	2.946	1.278	0.9512	1.865	1.143	1.125	0.796	1.01	1.834	2.357	1.019	1.985	3.807	2.1805	8.5505	0.1399	0.2117	4.1265	4.692	2.016	1.4975	2.109	1.328	2.3035	3.388	2.076	0.8656	0.4861	0.2893	3.625	2.035	1.216	3.7655	2.009	0.21635	0.5661	3.0185	1.867	2.456	1.766	0.39025	0.92595	0.836	9.4175	3.738	3.111	0.05297	0.213588
ENSG00000197617.6	VN1R5	0	0	0	0	0	0	0	0	0	0	0.013695	0.07472	0	0	0	0	0	0	0	0	0	0	0	0	0.1131	0	0	0	0	0	0.03129	0	0	0	0	0	0	0	0.04799	0	0	0.08009	0	0	0	0	0.01829	0	0.3472	0	0	0	0	0.213569
ENSG00000120149.7	MSX2	1.3685	1.063	0.3314	1.707	1.515	12.18	23.87	0.091335	0.5451	0.066	4.749	7.234	1.231	0.3891	0.4789	0.2827	0.05438	0.06329	3.972	0.5537	3.1805	0	7.295	1.759	2.63	1.164	0.3574	1.757	0.5213	1.9875	1.19	1.139	0.7208	0.101	0.02559	1.057	1.024	1.1775	0.73365	0.3526	0.2781	0.1493	2.835	5.707	6.062	1.057	1.00935	0.78775	11.41	0.81865	1.539	2.344	0	0.213552
ENSG00000110900.10	TSPAN11	1.7445	1.509	0.6452	0.7482	2.301	2.127	2.256	3.451	3.262	2.066	8.492	16.01	2.8565	2.204	2.589	3.239	2.24	1.7115	1.766	2.728	2.2035	0.74275	0.4291	2.411	5.6	23.45	8.425	8.2025	2.071	8.7655	1.717	3.176	0.9434	0.6738	0.2733	3.796	1.986	0.1393	20.97	0.8561	0.40715	1.081	5.267	2.793	2.566	5.954	2.355	2.2255	1.311	4.8555	1.3	4.211	0.01311	0.213525
ENSG00000231788.4	RPL31P50	0	0	0	0	0	0	0	0	0	0	0	0	0	0	0	0	0	0	0	0	0	0	0	0.1642	0	0	0	0	0	0	0	0	0	0	0	0	0	0	0	0.1744	0	0	0	0	0	0	0	0	0.1075	0	0	0	0	0.213518
ENSG00000257846.2	RP11-597A11.3	0	0	0	0	0	0.04117	0	0	0	0	0	0	0	0	0	0	0	0	0	0	0	0	0	0.05443	0.06297	0	0	0	0	0	0	0	0	0	0	0	0	0	0	0.04754	0	0	0.2876	0	0	0	0	0	0.1041	0	0	0	0	0.213506
ENSG00000237087.1	AC068134.6	0	0	0	0	0	0	0	0	0	0	0	0	0	0	0	0	0	0	0	0	0	0	0	0	0	0	0	0	0	0	0.7373	0	0	0	0	0.2952	0	0	0	0	0	0	0	0	0	0	0	0	0.08723	0	0	0	0	0.213491
ENSG00000211896.2	IGHG1	12.39	43.99	5.2725	31.06	39.6	2.897	13.02	0.54345	0.3761	0.4476	0.6707	1.111	0.5974	0.4781	0.5963	0.6538	0.3986	0.46135	1.048	0.451	21.01	128.65	0.6615	149.7	93.19	5.008	53.565	2.518	50.2	2.7975	297	2.539	1.641	21.99	36.82	340.5	88.83	1.107	11.775	17.53	2.207	6.641	23.36	2.635	1.78	163.1	4049.5	103.1	2.566	21.855	24.4	42.14	44.62	0.213308
ENSG00000101577.5	LPIN2	18.47	16.32	11.01	23.82	21.55	26.64	20.95	18.155	21.87	22.925	31.74	30.53	21.155	27.59	14.21	24.21	28.93	16.995	15.21	16.675	16.36	28.67	29.06	19.99	21.37	12.82	14.715	12.44	9.182	11.455	17.8	6.49	3.294	20.7	46.28	31.78	9.263	2.128	21.475	23.34	8.0515	21.88	14.345	5.612	6.295	28.68	25.895	17.87	38.35	21.26	21.54	11.88	21.26	0.213279
ENSG00000255150.1	EID3	4.2735	3.463	3.1385	5.115	5.743	3.189	2.943	1.7375	2.029	2.336	5.7865	4.85	2.5845	3.327	2.198	3.085	3.133	1.9125	2.408	1.6095	4.1915	3.2985	6.355	6.0535	4.902	5.229	2.5005	6.5245	1.297	6.6105	6.316	1.59	0.7422	1.744	0.7744	5.077	1.482	0.40835	4.01	6.678	0.75605	7.026	4.9215	4.064	3.612	3.685	5.0915	2.0875	130.7	3.1785	5.994	3.904	0.942	0.213199
ENSG00000224276.1	RP11-336K24.5	0	0.06309	0	0	0	0	0.2887	0	0	0	0	0.08705	0	0	0	0	0	0	0	0	0.1287	0	0	0	0	0	0.91815	0	0	0	0.2648	0	0	0.09381	0	1.993	0.106	0	1.6705	0	0	0.1252	0.08693	0	0.06873	0.6055	0.08973	0.4314	6.531	1.131	0	0.07885	0	0.213183
ENSG00000197067.4	OR2T32P	0	0	0	0	0	0	0	0	0.06557	0.049665	0	0	0.07474	0.08493	0	0.09141	0.0821	0.04137	0	0.061665	0	0	0	0.05498	0.1238	0	0	0	0	0	0	0	0	0	0	0	0	0	0.13045	0	0	0	0	0	0	0	0.06108	0	0.5543	0.4036	0	0	0	0.213158
ENSG00000164220.6	F2RL2	0.25065	0.2113	0.34925	2.026	1.543	0.8177	0.4694	0.024785	0.1066	0.090685	0	0	0.07597	0.08888	0.02149	1.694	0.2035	0.06224	0.1281	2.081	2.588	0.036555	1.743	0.80645	1.29	5.851	1.9345	5.87	0.6753	6.143	0.2156	0.3366	0.3564	0.2758	0.4192	0.7448	5.292	0.016625	0.9552	0.1015	0.48815	0.3175	0.5863	3.45	2.998	1.6	0.3064	0.9575	0.1202	0.4277	2.105	0.4452	0.06995	0.21315
ENSG00000240058.3	ARGFXP1	0	0	0	0	0	0	0	0	0	0	0	0	0	0	0	0	0	0	0	0	0	0	0	0	0	0	0	0	0	0	0.4189	0	0	0	0	0	0	0	0.2167	0.211	0	0.07014	0	0	0	0	0	0	0	0	0	0	0	0.213147
ENSG00000110002.11	VWA5A	16.195	8.713	19.575	24.16	13.49	14.84	25.62	6.652	5.431	6.908	0.8827	1.099	5.0615	5.558	4.751	19.57	9.661	4.719	6.593	8.4835	17.1	1.0575	8.525	11.66	15.24	11.57	20.985	13.555	8.63	13.67	9.794	2.992	1.109	8.481	2.056	19.81	23.7	1.5245	19.175	10.64	8.317	35.5	16.935	20.5	22.12	22.66	7.3945	11.48	11	12.54	11.85	12.1	2.157	0.213134
ENSG00000259054.1	AE000662.93	0	0	0	0	0	0	0	0	0.1248	0.1373	0	0	0.16415	0.1968	0	0.0798	0.1998	0.1402	0	0	0	0.21925	0	0	0.5011	0	0	0	0	0	0	0.3236	0.07331	0.257	0	0	0	0	0	0	0	0.5839	0	0	0	0	0.1539	0.1631	1.719	0	0.4794	0	0	0.213099
ENSG00000196167.5	COLCA1	0.8921	0.6028	0.49675	1.236	1.149	1.023	26.19	0.85625	0.9168	1.533	0.27625	0.3534	0.9068	0.8868	0.8377	0.7373	1.524	1.1325	0.4002	0.48425	1.5885	0.7875	0.05501	1.718	2.025	3.191	3.0595	1.4405	3.597	1.528	12.69	0.1445	0.1746	3.576	0.3817	4.878	12.85	0.24115	3.5095	4.009	1.743	0.5133	29.62	0.3339	0.3173	2.874	0.7692	27.405	3.364	5.245	4.477	4.159	0.02887	0.213031
ENSG00000260059.1	RP11-231E19.1	0.049515	0.03284	0.02354	0.03462	0.04804	0.05357	0.1	0	0	0	0.028045	0.03096	0	0.01567	0	0	0	0	0	0	0.06763	0.14485	0.06737	0.04327	0.03625	0.03108	0.03966	0.03087	0.0298	0.028455	0.08689	0	0	0	0.01243	0.09731	0.06481	0	0.030585	0.06887	0.02544	0.04739	0.03972	0.18	0.15	0.07224	0.1668	0.04081	1.903	0.030975	0.04362	0.03526	0.2147	0.213018
ENSG00000074181.4	NOTCH3	165.95	79.88	7.8245	237.6	217	418.6	60.37	9.105	9.436	11.645	5.1515	9.364	13.285	8.963	8.73	8.782	8.542	11.98	6.106	12.13	97.955	0.24495	23.81	102.845	84.02	27.57	15.12	40.585	120.1	42.055	74.5	19.94	25.48	18.13	1.951	79.77	38.14	20.84	97.615	24.64	7.353	20.1	43.48	133.8	154.3	18.23	29.97	12.005	8.796	77.155	105.2	118	0.3978	0.213004
ENSG00000268849.1	SIGLEC22P	1.1815	1.003	0.425	0.4615	0.6741	0.1915	0.4406	0	0	0.01178	0	0	0	0	0.03902	0.06656	0	0	0.2213	0.069765	0.438	0.26485	0	0.1442	0.3799	0.3951	0.28355	0.39065	0.1381	0.3904	0.258	0.1785	0.1244	0.1011	0.1223	2.175	0.3349	0.06581	0.55725	0.127	0.05059	0.06274	0.2165	0.1922	0.1997	0.4606	3.238	0.1526	0.4849	0.2409	0.2559	0.2532	2.157	0.212981
ENSG00000172301.6	COPRS	54.435	49.34	39.695	110.2	79.02	89.29	53.77	60.97	84.46	63.8	91.765	80.4	84.515	103.1	57.37	92.99	76.09	54.15	47.56	61.57	53.735	21.445	57.36	54.49	53.51	106.5	40.63	73.87	21.83	78.63	61.83	29.24	24.94	36.14	27.88	42.14	32.96	23.355	55.74	64.33	17.94	80.51	68.11	28.17	31.22	21.65	27.22	31.225	362.4	85.325	60.58	38.48	3.175	0.212977
ENSG00000177710.5	SLC35G5	0.15515	0.1517	0.12305	0.178	0.209	0.107	0.3506	0.19515	0.2116	0.1935	0.32505	0.3581	0.21785	0.2178	0.2294	0.3219	0.272	0.18745	0.324	0.26995	0.14205	0.1692	0.1873	0.3902	0.4172	0.4349	0.23985	0.20845	0.1582	0.2048	0.1607	0.236	0.1522	0.2511	0.137	0.4055	0.1509	0.07964	0.2176	0.1917	0.10515	0.6358	0.8369	0.1666	0.1366	0.2609	0.79175	0.1635	5.113	0.3833	0.2795	0.4277	0.1984	0.212977
ENSG00000115159.11	GPD2	11.755	9.715	4.812	6.807	7.957	8.627	14.64	14.25	14.69	14.685	31.765	15.65	10.42	14.99	12.49	11.04	17.94	11.095	9.659	8.0405	13	23.365	20.7	11.08	14.43	5.45	10.265	6.107	25.7	5.6945	10.79	3.836	2.425	4.961	1.557	14.11	18.77	11.175	20.635	11.81	3.8765	9.039	10.66	16.58	16.49	10.25	8.8655	8.2035	10.17	15.255	9.084	16.73	3.498	0.212976
ENSG00000125631.7	HTR5BP	0.09591	0.08685	0.07337	0.1005	0.07596	0.06206	0.03854	0.038075	0.01904	0.03075	0.070685	0.08496	0.03188	0.02138	0.01613	0.04227	0.03114	0.019665	0.03322	0.03436	0.0905	0.0539	0.05184	0.1434	0.1167	0.06393	0.074125	0.06225	0.06096	0.053615	0.06091	0.05041	0.03972	0.04117	0.03537	0.1555	0.09224	0.015145	0.1119	0.1466	0.041055	0.1145	0.1065	0.1186	0.106	0.08671	0.09069	0.056825	2.096	0.1795	0.1138	0.1374	0.06502	0.212966
ENSG00000243478.3	AOX2P	0.08778	0.07617	0.2175	0.01817	0.02975	0.04644	0.03241	0	0	0	0	0	0	0	0	0	0	0	0	0	0.086335	0	0.01633	0.041765	0.02805	0	0.005395	0.018755	0	0.01338	0.1148	0.009224	0	0.01411	0.04188	0.02706	0.02991	0.0089665	0.07689	0.1561	0	0.01224	0.064335	0.0293	0.03816	0.01478	0.0153	0	0.2611	0.01252	0	0.01319	0	0.212963
ENSG00000243544.2	RN7SL172P	0.30225	0.231	0.123	0	0.1443	0	0	0	0	0	0	0	0	0	0	0	0	0	0.08723	0	0.1349	1.098	0	0	0	0	0.067035	0	0	0	0	0	0	0	0	0.3868	0.1814	0	0.18175	0	0	0.1183	0	0	0	0.398	1.1175	0	0	0.090445	0	0	1.683	0.212953
ENSG00000254603.1	OR5M6P	0	0	0	0	0	0	0.08503	0	0	0	0	0	0	0	0	0	0	0	0	0	0	0	0	0	0	0	0	0	0	0	0	0	0	0	0	0	0	0	0	0	0	0	0	0	0	0	0	0	0.1042	0	0	0	0	0.21295
ENSG00000213755.3	RP11-342F17.1	0	0.08015	0	0	0	0	0.09635	0	0	0	0	0.1047	0	0	0	0	0	0	0	0	0	0.11835	0.06774	0.048725	0	0	0	0	0	0	0	0.04974	0	0	0	0	0	0	0	0.2165	0	0.1217	0	0.08404	0.08767	0	0	0	0	0	0	0	0	0.212906
ENSG00000259204.1	RP11-394B5.2	0	0	0	0	0	0	0	0	0	0	0	0	0	0	0	0	0	0	0	0	0	0	0	0	0	0	0	0	0	0	0.1664	0	0	0	0	0	0	0	0	0	0	0	0	0	0	0	0	0	0.3591	0	0	0	0	0.212905
ENSG00000226085.2	UQCRFS1P1	1.787	1.768	3.1955	1.555	1.228	1.53	3.184	1.0003	1.456	0.92565	1.9475	1.893	1.656	1.732	0.8852	1.108	1.107	0.9031	0.8047	1.089	1.608	4.4495	3.136	2.347	1.246	2.516	2.9195	2.178	2.216	2.584	2.231	3.526	2.259	2.434	0.9888	1.364	1.715	7.0475	0.9659	1.463	0.78095	1.661	1.3505	1.84	1.594	2.117	1.621	2.2255	3.49	1.32	1.732	1.746	0.5665	0.212896
ENSG00000226072.1	AC016772.4	0	0	0	0	0	0	0	0	0	0	0	0	0	0	0	0	0	0	0	0	0	0	0	0	0	0	0	0	0	0	0.0842	0	0	0	0	0	0	0	0	0	0	0.0356	0	0	0	0	0	0	0.1471	0	0	0	0	0.212836
ENSG00000233864.3	TTTY15	1.5105	2.245	1.296	2.902	2.106	2.254	1.727	1.654	2.117	1.573	5.8835	4.177	2.331	3.255	1.568	2.988	1.669	1.3125	2.243	1.8935	1.595	6.2325	5.427	0.014275	0.01147	1.406	0.87975	1.414	2.365	1.202	0.0194	0.7594	0.4163	0.8779	0.3526	2.557	2.152	0.3442	2.4065	0	1.4215	4.616	3.9225	1.503	1.044	1.156	1.6665	1.4125	3.742	3.0515	0	0	0.3156	0.212814
ENSG00000225541.1	AC002480.5	0	0	0	0	0	0	0	0	0	0	0	0	0	0	0	0	0	0	0	0	0	0	0	0	0	0	0	0	0	0	0	0	0	0	0	0.09583	0	0	0	0	0	0	0	0	0	0	1.074	0	0.3385	0	0	0	0	0.212765
ENSG00000264078.1	RP11-73M7.9	0.10105	0	0	0.203	0.1288	0.1485	0	0.094385	0.1292	0.16275	0.10945	0.1473	0.1649	0.1696	0.1497	0.1546	0.1572	0.18675	0.4681	0.20295	0.11725	0	0	0.0693	0.3596	0.1309	0.05443	0.1018	0	0.07615	0	0.07543	0	0	0	0.103	0	0	0.23675	0.6469	0	0.07686	0.2459	0.1185	0.1257	0.08145	0	0	1.855	0.49965	0.2596	0.2078	0	0.212764
ENSG00000214146.2	RP11-699L21.1	0.05067	0	0.02932	0.03578	0.0412	0	0.02359	0.0554	0.05491	0.089035	0	0	0.0536	0.0467	0.04047	0.07671	0.07347	0.04648	0.05386	0.0576	0.03922	0.0143	0	0.088775	0.08582	0.1155	0.099545	0.1152	0.1555	0.100075	0.02696	0.03043	0.0122	0.02982	0.1075	0.2172	0.1203	0.02605	0.2253	0.0235	0.03267	0.1416	0.16225	0.04041	0.04041	0.05064	0.06515	0.038875	0.7645	0.32915	0	0.09192	0.01587	0.212686
ENSG00000239581.1	RP11-19G24.1	0.1045	0.156	0.07625	0.1175	0.08823	0.06192	0.1353	0.065605	0.0914	0.077835	0.1249	0.1556	0.08152	0.09382	0.06258	0.09682	0.07803	0.064745	0.1635	0.088015	0.1186	0.2003	0.157	0.3084	0	0.07686	0.06668	0.07518	0.2161	0.05936	0.04121	0.05426	0.03156	0.06615	0.146	0.1785	0.1163	0.048955	0.13685	0.2145	0.04803	0.1784	0.67025	0.2579	0.1986	0.07467	0.1013	0.05318	0.1559	0.1072	0.1299	0.2789	0.03546	0.212617
ENSG00000260027.3	HOXB7	12.315	20.67	15.33	2.589	0.8124	2.577	11.24	0.04029	0.04381	0.051495	0.031595	0.02115	0.029845	0.024	0.06592	0.05821	0.04193	0.04723	15.74	0.09924	18.955	5.127	11.28	8.718	9.918	7.77	22.535	1.38	0.3931	0.7322	12.12	0.2371	0.1282	22.59	0.178	3.887	0.3114	1.205	9.133	0.6005	0.54275	0.1943	3.865	4.866	4.642	28.64	4.8405	2.812	4.408	0.9003	9.548	10.16	0.1554	0.212616
ENSG00000234773.2	CTD-2666L21.1	0.41875	0.4218	0.50135	0.4319	0.602	0.5927	1.122	0.74355	1.063	0.9524	2.261	2.098	1.236	1.556	0.9062	1.023	1.227	0.65445	0.7404	0.7153	0.64205	0.41865	0.2986	0.7742	1.506	0.6738	0.42635	0.63445	0.2562	0.71505	0.7282	0.489	0.2702	1.052	0.1311	0.8963	0.887	0.1075	0.8908	1.744	0.5036	1.253	1.2845	0.3476	0.3371	0.3969	0.63495	0.42975	9.949	2.012	1.318	0.6692	0.1029	0.212559
ENSG00000221977.1	OR4E2	0	0	0	0	0	0	0	0	0	0	0	0	0	0	0	0	0	0	0	0	0	0	0	0.083925	0	0	0	0	0	0	0	0	0	0	0	0	0	0	0	0	0	0	0	0	0	0	0	0	0.08093	0	0	0	0	0.212517
ENSG00000230833.1	RPEP3	0	0	0	0	0	0	0	0	0	0	0	0	0	0	0	0	0	0	0	0	0	0	0	0.111575	0	0	0	0	0	0	0	0	0	0	0	0	0	0	0	0	0	0	0	0	0	0	0	0	0.1074	0	0	0	0	0.212515
ENSG00000152270.4	PDE3B	16.48	9.546	0.2843	5.248	1.967	0.4336	11.07	0.50805	0.9759	0.54665	10.41	9.885	1.1585	1.267	0.7074	0.9054	0.6848	0.5062	1.035	0.59305	5.664	1.7	0.09062	1.3275	1.594	22.21	9.2285	2.9335	0.9071	4.582	0.6025	1.978	0.8297	0.5839	4.623	7.848	3.33	0.11485	1.391	0.3544	2.6115	4.113	4.3215	0.3111	0.4032	3.928	4.324	1.443	6.853	0.7229	0.3698	1.679	3.391	0.212478
ENSG00000228000.1	RPL7AP65	0	0.03837	0	0	0	0	0	0	0	0	0	0.06801	0	0	0	0	0	0	0	0	0	0.092	0	0	0	0	0	0	0.07057	0	0	0	0	0	0	0.08886	0.06863	0	0	0	0	0.05333	0.06939	0.05555	0	0	0.10275	0	0.1279	0	0	0.08102	0.1116	0.212455
ENSG00000135063.13	FAM189A2	13.37	6.624	6.3105	4.397	8.112	7.86	14.44	10.53	8.357	11.875	3.3995	6.137	10.28	7.115	7.949	10.07	9.929	9.031	7.499	12.095	25.08	0.23025	0.06812	8.167	12.73	11.67	4.749	24.235	8.12	24.81	18.56	9.641	9.004	4.066	0.2752	26.82	7.901	24.43	4.962	57.25	4.591	16.94	26.525	20.98	22.68	3.786	1.2945	18.755	3.173	145.1	17.05	11.57	0.06825	0.212428
ENSG00000139793.14	MBNL2	52.545	47.23	51.445	49.67	61.39	67.6	44.93	29.14	28.34	36.4	71.255	51.56	32.91	50.63	33.71	31.65	42.09	33.055	86.18	32.075	50.185	10.24	47.46	48.69	55.27	55.7	23.01	45.07	17.49	47.045	34.38	20.63	15.74	16.7	27.47	47.17	35.7	28.355	74.34	68.42	20.045	43.66	37.43	25.64	24.53	16.66	14.29	19.12	17.03	42.22	50.67	43.52	2.064	0.212426
ENSG00000272219.1	CTB-181H17.1	0	0.01952	0	0.0319	0	0	0.05511	0	0	0	0.1523	0.1969	0	0	0	0	0	0	0	0	0	0	0	0.015075	0.03352	0.03399	0.02864	0.01937	0	0	0	0.02332	0	0.0105	0	0.04032	0.04003	0	0.056435	0.1052	0	0.03396	0.049175	0.02942	0.02533	0.04139	0.030405	0	0	0.05805	0.09827	0.05321	0.02566	0.212397
ENSG00000230607.3	AC005722.4	0	0	0	0	0	0	0	0	0	0	0	0	0	0	0	0	0	0	0	0	0	0	0	0.060875	0	0	0	0	0	0	0	0	0	0	0	0	0	0	0	0	0	0	0	0	0	0	0	0	0.0645	0	0	0	0	0.212384
ENSG00000129235.6	TXNDC17	23.565	23.05	36.77	28.99	28.16	24.15	45.92	11.665	13.04	13.47	11.97	10.64	12.14	15.31	12.62	16.48	13.6	12.155	16.88	16.66	23.29	56.215	63.13	28.395	20.29	18.66	32.215	18.72	152.5	19.33	17.83	13.92	12.2	30.07	25.86	26.36	32.36	9.603	19.985	17.24	15.38	31.03	32.38	22.52	20.83	28.98	42.79	38.97	32.11	26.995	20.6	62.57	6.751	0.212382
ENSG00000213270.5	RPL6P25	0	0	0	0	0	0	0	0	0	0	0	0	0	0	0	0	0	0	0	0	0	0	0	0.05505	0	0	0	0	0	0	0	0	0	0	0	0	0	0	0	0	0	0	0	0	0	0	0	0	0.05842	0	0	0	0	0.212378
ENSG00000259469.1	RP11-227D13.4	0.1396	0.0737	0.034945	0	0	0	0	0	0	0	0	0	0	0	0	0	0	0	0	0	0.11825	0.4404	0	0.1503	0	0	0.07168	0	0.09545	0	0	0	0	0.03593	0	0.1747	0.1327	0	0.2172	0.05773	0	0	0	0.1078	0.115	0.2647	0.25365	0.077055	4.64	0.075445	0	0.07092	0	0.212375
ENSG00000022840.11	RNF10	89.78	87.52	94.16	99.16	101.9	111.4	99.88	45.185	51.1	52.635	111	99.65	64.595	69.95	45.98	53.61	57.04	42.405	67.22	46.67	86.38	69.555	88.7	103.75	113	105.4	69.055	104.15	93.79	119.75	90.47	77.35	77.95	63.47	35.62	105.3	73.63	143.95	125.5	94.84	32.08	90.99	93.615	80.11	89.1	63.96	93.755	65.56	132.7	88.94	103.1	93.6	273.8	0.212317
ENSG00000128886.7	ELL3	2.7925	1.874	3.9805	5.333	3.821	5.007	4.205	0.75675	0.9922	0.92105	12.405	11.24	1.0525	1.038	0.6727	1.137	1.266	0.56655	0.7927	0.6716	3.599	14.295	1.699	7.0035	6.304	3.241	13.25	3.967	13.23	3.531	3.234	1.073	0.5641	2.04	0.6885	4.277	9.275	1.725	6.5455	5.494	1.728	5.085	4.7235	31.74	33.93	21.33	3.791	4.0705	39.67	3.561	4.475	13.35	0.586	0.212314
ENSG00000221269.1	MIR1302-8	0	0	0	0	0	0	0	0	0	0	0.8064	0.9769	0.1901	0	0	0	0	0	0	0	0	0	0	0	0.7828	0	0	0	0	0	0	0	0	0	0	0	0	0	0.32575	0.4596	0	0.2855	0	0	0	0	0	0	0.4469	0.36845	0.3114	0	0	0.212304
ENSG00000270993.1	RP11-1112G13.3	0	0	0	0	0	0	0	0	0	0	1.452	1.878	0	0	0	0	0	0	0	0	0	0.2441	0.264	0.20095	0.5436	0	0.085445	0	0.2426	0	0.8782	0	0	0	0	0	0.2821	0	0	0.4526	0	0.2598	0	0.3349	0.3484	0.3106	0.41615	0	0.453	0.35825	0.3276	0.2486	0	0.212294
ENSG00000240015.2	RP11-90P5.5	0	0	0	0	0	0	0	0	0	0	0	0	0	0	0	0	0	0	0	0	0	0	0	0	0	0	0	0	0	0	0.09668	0	0	0	0	0	0	0	0	0.1118	0	0	0	0.09357	0	0.05577	0.044485	0	0.0749	0	0	0	0	0.212288
ENSG00000272632.1	RP11-362F19.3	0.26315	0.1704	0.1966	0.2665	0.2731	0.1645	0	0	0	0.069775	0.1644	0.1591	0	0	0	0	0.05246	0	0.2017	0	0.15065	0	0.2147	0.2252	0	0.1527	0.10455	0.088385	0	0.072495	0.2217	0.1637	0.1074	0.232	0.1412	0.2164	0	0	0.39425	0	0.10435	0.168	0	0	0	0.1662	0.56595	0.06403	0.2091	2.1	0.1446	0.1262	0.5841	0.212275
ENSG00000105989.4	WNT2	1.3585	0.7273	0.022245	0.4519	0.3749	0.1717	0.1096	0.08385	0.5485	0.04626	0.2974	0.3126	1.1445	1.281	0.2154	0.351	0.1841	0.03925	0.1553	0.07382	1.4945	0.20575	0.03076	0.8185	4.567	0.197	0.068885	0.44775	0.03308	0.7773	2.238	0.4235	0.09989	0.1235	0.1743	20.18	0.1207	0.012545	0.33385	0.1638	0.0355	0.3966	6.2125	1.505	1.272	0.08949	2.5045	0.030985	2.26	0.3317	2.079	0.2437	0	0.212223
ENSG00000241318.3	RP11-47K11.2	0.09308	0	0	0	0	0	0.05936	0	0	0	0	0	0	0	0	0	0	0	0	0	0.02897	0.05252	0.1144	0.1165	0.06426	0	0	0.09116	0	0.0776	0	0	0	0	0	0	0	0	0	0.03899	0	0	0	0.04174	0.04079	0	0.04235	0	1.51	0	0	0	0	0.212213
ENSG00000272327.1	RP11-1002K11.1	0.050585	0.1088	0.50295	0.5282	1.805	0.3763	1.388	0.48985	0.7044	0.7604	2.7625	2.249	0.78545	1.819	0.4098	3.355	0.5438	0.3808	0.5848	1.144	3.008	0	2.208	4.885	15.48	0.5045	2.1435	0.19165	1.834	0.17735	0.5587	0.8764	0.04823	1.695	1.611	3.055	2.113	0	4.8015	1.533	0.1276	4.824	3.468	5.631	5.391	2.556	0.92735	0.61095	0.5075	7.7175	0.4778	4.429	0.23	0.2122
ENSG00000231684.2	RP11-416K24.2	0.44255	0.4484	0.26325	0.361	0.3498	0.501	0.185	0.12645	0.1013	0.155	0.1776	0.2213	0.17445	0.1716	0.09926	0.1806	0.1125	0.126	0.2593	0.13265	0.4337	0.45425	0.4381	0.0801	0	0.3171	0.22895	0.3043	0.2749	0.3016	0	0.2615	0.2197	0.1643	0.1102	0.4611	0.3703	0.60785	0.4585	0.4407	0.1591	0.3091	0.1699	0.3423	0.3792	0.1951	0.2536	0.26175	0.3363	0.31765	0.3655	0.3342	0.2844	0.212199
ENSG00000230547.1	HMGB1P11	0	0	0	0	0	0	0	0	0	0	0	0	0	0	0	0	0	0	0	0	0.087495	0	0	0.05115	0	0	0	0	0.07887	0	0.1202	0	0	0.07389	0	0	0.1433	0	0.12515	0.2108	0	0	0	0.07528	0	0.0918	0	0	0.1087	0	0.1003	0	0	0.212117
ENSG00000107262.12	BAG1	26.305	25.89	18.09	27.59	28.14	31.85	51.62	18.86	19.52	17.36	28.805	25.25	19.125	21.7	17.55	21.51	25.15	17.87	27.9	25.515	27.575	22.555	13.71	28.58	31.11	39.89	31.815	35.84	35.29	39.395	21.98	32.46	19.25	25.38	10.4	36.18	38.9	38.75	33.31	18.85	12.84	36.12	33.815	60.07	56.27	24.01	24.395	29.515	71.44	32.115	23.28	35.84	32.52	0.212105
ENSG00000229431.1	RP1-92O14.6	3.03	2.491	1.868	1.672	1.705	0.9266	1.325	1.149	1.47	1.1995	3.835	4.301	3.206	2.647	1.456	2.748	1.489	1.0495	3.543	2.599	2.511	2.546	4.404	1.655	1.791	1.301	1.6305	1.5955	2.756	1.3765	2.233	0.8088	0.5989	1.246	1.408	2.498	2.321	0.30275	3.571	3.175	1.403	10.58	2.544	2.792	2.859	2.093	2.5935	1.886	10.18	4.6535	2.47	2.249	0.594	0.2121
ENSG00000185681.8	MORN5	0.025055	0.0351	0.06983	0.04685	0.05868	0.02546	0.6097	1.366	0.9865	1.7955	0.3117	0.3494	1.0185	1.138	1.198	1.846	1.772	1.00115	0.9751	1.0545	0.05816	0	0	0.19855	0.7776	23.75	4.854	1.47	0.1502	1.581	7.398	0.02315	0	0.3193	0	0.8325	0.04821	0	0.0705	0.3433	0.09404	2.359	0.4654	0.01875	0	0.04713	0	0.2013	66.18	0.051395	2.46	0.3534	0	0.212094
ENSG00000250588.2	IQCJ-SCHIP1	2.9	3.37	0.2141	9.871	5.334	8.74	6.444	2.0335	2.551	1.638	2.9375	2.597	3.4495	4.593	3.195	1.976	1.312	1.9115	10.84	3.7505	2.5655	0.031105	2.496	2.392	2.651	8.218	2.4035	7.8865	1.149	9.162	5.312	1.951	1.267	1.373	0.613	3.473	1.094	0.5468	1.795	0.5018	0.086855	1.378	2.4565	0.6949	0.8924	0.7197	0.50665	0.82265	0.8325	1.0835	3.776	1.887	0	0.211994
ENSG00000230587.1	AC093609.1	1.3695	1.972	0.29615	3.083	3.659	2.281	0.5473	0.21	0.2176	0.2989	0.085765	0.1063	0.18465	0.175	0.2854	0.2036	0.2409	0.2765	0.4372	0.3086	1.5275	0	0.1117	0.7891	0.4458	1.11	0.606	1.349	0.7967	1.0605	0.8199	3.245	0.692	0.2136	0.4026	2.135	0.9409	0.5888	4.3215	0.283	0.51635	0.3336	0.80305	1.341	1.587	0.8736	0.542	0.4313	0.7619	5.622	0.8328	1.36	0.5269	0.211978
ENSG00000146477.4	SLC22A3	7.74	7.088	14.345	110.4	45.95	46.05	9.528	1.5155	1.256	1.6645	0.9191	1.355	1.1585	0.9987	1.206	2.558	1.592	1.456	1.827	3.097	6.7575	0.064445	0.801	23.93	23.34	11.32	6.138	14.03	8.051	11.52	29.65	0.5791	0.5911	2.95	18.51	11.41	9.839	24.905	104.35	28.6	0.3106	1.126	31.895	12.45	12.05	6.674	0.98035	5.4765	4.212	2.8235	22.72	22.11	0.1164	0.211958
ENSG00000133433.6	GSTT2B	0.92285	0.8241	3.956	1.84	1.44	1.668	0.9432	0.73585	0.8076	0.70215	0.11465	0.199	1.248	1.183	0.5179	1.038	0.6641	0.56775	0.682	0.8015	1.1685	0.029315	1.399	0.84265	1.811	1.339	0.5707	1.429	0.8791	1.318	1.147	0.8385	0.3278	0.555	1.003	1.718	0.7223	0.40315	2.1165	2.163	0.79975	1.984	2.9485	1.462	1.863	0.3995	0.7443	1.1565	0.7261	1.939	1.612	1.031	0	0.211933
ENSG00000269600.1	AC016629.3	0.05026	0.04845	0.037455	0.06367	0.0597	0.04706	0.1135	0.07271	0.08173	0.07227	0.1837	0.2119	0.11275	0.1274	0.07638	0.08292	0.07142	0.049475	0.1073	0.05624	0.06848	0	0.09289	0	0.0698	0.1227	0.04648	0.097605	0	0.08939	0.2373	0.04269	0.0348	0.05943	0.02686	0.06156	0.05559	0	0.17605	0.1562	0	0.1724	0.092375	0.216	0.1943	0.03705	0.0914	0.03475	0.2979	0.1395	0.1374	0.0598	0.04241	0.211919
ENSG00000254621.1	SETP16	0	0	0	0	0	0	0	0	0	0	0	0	0	0	0	0	0	0	0	0	0	0	0	0	0.07046	0	0	0	0	0	0	0	0	0	0	0	0	0	0	0	0	0	0	0	0	0	0	0	0.1924	0	0	0	0	0.211906
ENSG00000215409.4	RP11-748L13.2	0	0	0	0	0	0	0	0	0	0	0	0	0	0	0	0	0	0	0	0	0	0	0	0	0	0	0	0	0	0	0	0	0	0	0	0	0	0	0	0	0	0	0	0	0	0	0	0	0.1691	0.083145	0	0	0	0.211884
ENSG00000257613.1	RP11-320P7.1	0.6683	0.2636	0.18965	0.3474	0.4582	0.6484	0.57	0.13475	0.1133	0.17045	2.1665	2.232	0.1355	0.1216	0.2024	0.2092	0.161	0.14835	0.4136	0.1973	0.6008	0.4548	0.1977	0.98665	0.5752	0.5347	0.5271	0.46155	0.1588	0.40485	1.424	0.2013	0.1411	0.1851	0.09072	0.549	0.5822	0.4409	0.9107	0.5166	0.2416	1.198	0.6494	0.5648	0.7578	0.684	0.95865	0.27525	15.72	0.616	0.6643	0.4522	0.1268	0.21187
ENSG00000253284.2	RP11-282K24.3	0.018385	0.02585	0.059535	0.02536	0.02212	0.008958	0.0744	0.025505	0.03827	0.06985	0.065015	0.1014	0.03461	0.03908	0.03176	0.04219	0.05701	0.063405	0.02468	0.02994	0.031195	0	0.03233	0.102555	0.1835	0.02208	0.04341	0.07119	0.1107	0.06588	0.05908	0.0541	0.03599	0.06839	0.04336	0.05149	0.0663	0	0.030525	0.1412	0.0349	0.07116	0.095515	0.09412	0.06897	0.04647	0.014505	0.060155	0.04983	0.08959	0.113	0.1393	0	0.211849
ENSG00000213538.4	KRT8P41	0.043205	0.04262	0.02681	0	0	0	0.08717	0	0	0	0.08281	0.1216	0	0	0	0	0	0	0	0	0.08403	0	0.05506	0.05517	0.06524	0.0324	0.05055	0	0.02013	0.021535	0.06888	0	0	0.04073	0	0.03295	0.0616	0	0	0	0.043355	0.06038	0.1092	0	0	0.04915	0	0.05526	0.9571	0.05433	0.03913	0	0	0.211803
ENSG00000173064.6	HECTD4	12.72	9.93	9.471	17.15	14.96	17.16	19.49	8.8255	12.99	11.195	75.985	85.72	23.3	19.98	8.974	14.35	16.27	8.315	18.11	11.185	12.84	16.945	9.976	19.03	21.7	21.51	13.615	18.075	15.8	19.04	18.15	6.134	4.557	8.326	5.315	15.19	13.4	6.4485	22.865	19.27	6.2635	24.34	21.92	17.75	17.89	12.65	13.265	14.5	17.96	32.915	24.78	18.78	2.975	0.211755
ENSG00000256128.1	LINC00944	0.14675	0.2643	0.02473	0.07642	0.1031	0.04863	0.1143	0.017375	0.03723	0	0	0	0.031415	0.01968	0.01374	0	0.009364	0	0.03901	0	0.1257	0.18455	0.07181	0.19005	0.3862	0.1781	0.27165	0.044055	0.116	0.043605	0.2038	0.02551	0	0.1042	0.03459	0.413	0.1689	0.098645	0.1692	0.08422	0.01671	0.02442	0.16575	0.04911	0.02867	0.7777	1.59	0.14075	8.711	0.20885	0.1231	0.2342	0.4672	0.21174
ENSG00000174586.6	ZNF497	1.074	0.9826	1.163	0.8079	1.578	1.414	1.765	1.7455	2.048	2.747	8.5485	8.556	3.0785	2.701	1.951	2.365	3.811	2.063	2.918	1.311	2.5215	1.22	1.991	4.0565	5.781	1.008	1.2985	1.011	1.989	0.85715	5.063	0.6157	0.2442	1.959	2.038	1.954	1.481	0.20265	2.926	4.861	1.5305	7.399	3.705	2.246	1.813	1.58	1.835	0.9597	3.028	6.75	4.094	3.138	0.2646	0.211726
ENSG00000101608.8	MYL12A	304.6	269.2	109.5	388.8	358.1	341.3	145.4	19.825	16.64	23.725	20.52	18.83	16.32	16.61	22.83	25.81	16.95	22.755	56.31	33.855	263.45	280.45	410.3	194.7	169.6	111.5	155.3	130.75	185.5	136.3	220.4	349.2	494.7	134.3	65.9	383.6	167.1	494.7	260.05	133	56.3	71.24	127.45	146.9	165.8	170.1	320.9	117.15	63.12	204.95	194	165.1	350.2	0.211686
ENSG00000155158.16	TTC39B	3.476	2.775	3.0535	11.65	6.318	7.7	4.258	1.384	2.308	1.8895	15.95	13.63	2.598	4.155	1.304	2.841	1.884	1.633	1.817	2.0255	4.016	0.5959	6.181	8.838	7.06	5.203	6.0585	5.1365	7.036	5.136	7.215	1.18	0.459	4.548	2.148	7.893	5.193	0.9933	4.619	6.518	1.4525	7.833	4.2615	13.81	14.3	8.355	5.145	4.1105	3.543	4.4485	7.264	8.565	0.767	0.211684
ENSG00000226199.1	RP11-12D5.2	0	0	0	0	0	0	0.5983	0	0	0	0	0	0	0	0	0	0	0	0	0	0	0	0	0	0	0	0	0	0	0	0	0	0	0	0	0	0	0	0	0.7692	0	0	0	0	0	0	0	0	1.63	0	0	0	0	0.211652
ENSG00000236859.2	AC018737.1	5.69	4.638	4.2605	9.507	8.226	8.829	7.167	9.5675	5.353	7.1635	6.9815	5.53	4.6495	6.005	10.19	10.26	6.064	9.283	26.41	15.395	6.017	6.619	4.108	8.5	9.322	7.498	3.837	8.23	2.844	7.986	8.63	2.528	1.701	4.075	1.432	4.408	3.823	2.2835	10.405	8.986	1.774	8.529	7.7855	3.226	3.263	4.002	6.8095	3.166	8.005	11.16	10.89	6.859	1.329	0.211651
ENSG00000107819.9	SFXN3	53.675	36.04	21.57	95.2	66.91	69.57	31.06	16.785	26.24	17.62	161.2	156.4	38.71	39.06	20.61	20.33	20.43	14.305	29.17	18.34	39.93	4.581	50.25	48.865	72.8	32.05	20.105	39.345	10.47	36.265	45.36	16.12	8.195	17.69	3.324	62.18	24.83	3.6265	61.5	38.77	9.3825	30.08	34.755	49.29	59.48	55.67	33.455	17.765	26.63	31.73	52.57	41.43	13.86	0.211633
ENSG00000241438.1	TDGF1P6	0.030395	0	0.1021	0	0	0	0.1543	0	0	0.0556	0.16445	0.196	0	0	0.04829	0.0673	0	0.050705	0.08675	0.05624	0.095015	0	0	0.1166	0	0.1922	0.1335	0.13025	0	0.09504	0	0	0.04817	0.2024	0.03045	0.1267	0.09872	0.096375	0.092345	0.1313	0.08413	0.1417	0.10225	0.1461	0.105	0.2334	0.1823	0.13665	0.2147	0.1238	0.2211	0	0	0.211618
ENSG00000226964.1	RHEBP2	0.35555	0.3011	0.1915	0.3515	0.3351	0.5175	0.3432	0.155	0.2039	0.1666	0.20795	0.1812	0.19645	0.2665	0.1763	0.2381	0.1615	0.17265	0.2119	0.2157	0.32025	0.06234	0.7951	0.41855	0.419	0.3405	0.16645	0.32085	0.163	0.3247	0.3732	0.1826	0.1014	0.203	0.989	0.2843	0.1617	0.15785	0.5634	0.2585	0.1259	0.1901	0.23115	0.2988	0.2892	0.173	0.28825	0.18385	0.6218	0.31835	0.4241	0.2497	0	0.211558
ENSG00000183024.3	OR1G1	0	0	0	0	0	0	0.174	0	0	0	0	0	0	0	0	0	0	0	0	0	0	0	0	0	0	0	0	0	0	0	0	0	0	0	0	0	0	0	0	0	0	0	0	0	0	0	0	0	0.2343	0	0	0	0	0.211533
ENSG00000255337.1	RP11-315O6.1	0.7137	0.7836	2.371	0.972	1.188	0.9347	2.815	4.5295	2.75	3.22	0.88755	0.9618	2.701	2.444	4.245	3.861	2.412	2.8905	7.745	5.812	1.2965	1.6115	1.545	2.1975	5.9	3.456	2.539	1.3955	1.206	1.00025	3.095	0.4079	0.1729	1.579	3.668	1.312	2.586	0.1033	8.346	5.832	1.234	2.143	5.643	2.837	2.559	1.217	1.1265	1.6145	9.804	9.193	5.81	3.133	0.2768	0.211499
ENSG00000259280.1	RP11-122D10.1	0	0	0	0	0	0	0.1235	0.048075	0	0.2135	0	0	0	0	0	0	0.3424	0.12625	0	0	0	0	0	0	0	0.05301	0	0	0	0	0	0	0	0.02161	0	0	0.0777	0	0	0	0	0	0.22645	0	0	0	0	0	0.9111	0	0.4794	0	0	0.211495
ENSG00000238651.1	snoU13	0	0	0	0	0	0	0	0	0	0.19125	0.4467	0.4809	0.24335	0.2548	0.2288	0	0.2435	0.16835	0.2743	0.21305	0	0	0	0	0	0.3285	0	0.1784	0	0.252	1.122	0	0	0	0.255	0	0	0.23305	0.4171	0.252	0	0.3567	0	0	0	0	0.4612	0	0.5185	0.38315	0.4222	0	0.2124	0.211462
ENSG00000171659.9	GPR34	16.665	14.32	10.14	10.23	14.54	6.765	7.122	3.668	2.443	3.823	0.991	0.6028	1.415	2.286	3.955	4.553	3.241	2.473	15.28	8.0705	9.1865	0.59025	0.05244	3.354	7.733	4.567	5.544	4.657	1.669	4.762	6.291	1.431	0.8875	1.605	0.3825	8.047	5.149	0.5127	9.4925	2.477	1.375	1.682	5.5455	1.161	1.43	10.95	24.065	2.883	1.206	2.6895	3.475	2.76	1.408	0.211448
ENSG00000218027.2	RP11-157J24.1	0.08412	0.06851	0.035235	0.2826	0.199	0.1484	0.07273	0.14835	0.1236	0.19075	0.43055	0.5362	0.12665	0.1032	0.08814	0.1022	0.1904	0.10525	0.07876	0.093185	0.22245	0	0.2133	0.1669	0.2517	0.1064	0.05619	0.10965	0.08882	0.099365	0.2898	0.06361	0.03092	0.03308	0.03902	0.1423	0.2087	0.04334	0.22895	0.3126	0.02844	0.513	0.35985	0.1366	0.1144	0.07739	0.096695	0.052655	1.994	0.3831	0.09535	0.1298	0	0.211434
ENSG00000187955.7	COL14A1	32.835	26.59	4.9045	410.9	214.2	385.1	24.79	0.48895	0.3865	0.55845	0.2659	0.3488	0.45835	0.3622	0.4642	0.9009	0.5129	0.5167	1.444	0.72435	47.845	0.1198	1.505	91.98	55.99	27.89	14.515	28.57	11.56	17.265	32.79	17.81	2.471	5.219	2.924	20.13	8.854	1.884	70.635	77.27	1.661	2.208	28.88	8.715	8.445	18.79	13.7	7.8545	3.441	40.96	67.05	85.95	0.1004	0.21141
ENSG00000207621.1	MIR224	0	0	0	0	0	0	0	0	0	0	0	0	0	0	0	0	0	0	0	0	0	0	0	0	0.8724	0	0	0	0	0	0	0	0	0	0	0	0	0	0	0	0	0	0.62195	0	0	0	0	0	0	0	0	0.53	0	0.211345
ENSG00000262732.1	CTD-2135D7.2	0.11785	0.0732	0.12465	0.06735	0.06567	0.03592	0.0714	0.01818	0.04989	0.03282	0.029485	0.05769	0.11025	0.1252	0.0193	0.04207	0.04464	0.03728	0.04063	0.039935	0.1246	0.03318	0.08659	0.12065	0.07859	0.04597	0.043575	0.06568	0.07072	0.062535	0.1244	0.02988	0.01318	0.05946	0.04418	0.3122	0.09896	0	0.10905	0.1519	0.078265	0.176	0.2078	0.09526	0.08523	0.04639	0.067445	0.058745	2.163	0.1791	0.1196	0.1286	0	0.211342
ENSG00000268205.1	CTC-444N24.11	15.725	20.9	15.625	17.26	18.46	13.81	13.62	16.25	18.31	21.015	52.055	40.06	18.435	23.23	17.36	21.15	25.16	17.175	28.31	18.84	16.745	22.46	12.31	17.595	20.55	20.34	12.56	17.655	19.92	16.325	21.9	11.18	7.376	11.72	11.18	26.6	17.38	7.799	24.135	20.67	6.2865	52.6	24.775	21.7	20.19	14.69	31.72	12.095	10.84	29.755	21.62	19.03	3.518	0.211322
ENSG00000131203.8	IDO1	0.34065	5.143	0.22005	0.311	0.5055	0.1304	0.5522	0	0	0	0	0	0	0	0	0	0	0	0.02184	0.01156	0.52255	0.07778	0.0287	0.3458	2.799	0.5541	1.2935	0.22505	0.4686	0.4248	1.208	0.1056	0.2237	0.4391	0.07796	15.4	0.2611	0.962	0.5827	0.2229	0.10185	0.1155	0.8036	0.3989	0.3701	4.656	4.0645	0.5179	0.4937	4.153	0.5936	0.3143	0.4067	0.211289
ENSG00000185000.5	DGAT1	97.71	77.07	151.1	38.77	46.24	34.4	62.37	18.97	24.7	21.19	73.185	82.71	36.61	30.51	20.49	23.22	23.32	18.81	20.51	17.82	70.815	24.025	29.36	54.715	63.7	60.42	115.8	48.455	50.49	46.645	52.01	35.69	30	34.58	49.53	64.01	47.5	37.865	52.24	43.3	18.07	55.07	58.01	43.98	43.75	300	78.55	47.605	151.8	59.785	61.81	56.8	63.22	0.211244
ENSG00000225493.1	AC092619.1	0.06469	0.02447	0	0.05794	0.0553	0.06137	0.06371	0	0.01598	0.02449	0.026625	0.05068	0.029785	0.02004	0	0.03053	0.03879	0.02032	0	0	0.055425	0.21375	0.03986	0.10492	0.06039	0.04515	0.022415	0.038965	0	0.033505	0.05376	0.01178	0	0	0	0.1969	0.02599	0.024985	0.1508	0.08716	0.023	0.1144	0.08611	0.04478	0.05007	0.03805	0.022165	0.027045	3.612	0.07474	0.09731	0.08162	0	0.211243
ENSG00000155744.5	FAM126B	8.903	6.727	4.661	6.269	5.915	6.363	6.112	4.0185	5.703	5.2045	28.99	21.95	6.5585	11	3.912	5.617	7.05	3.954	4.271	3.8455	7.1945	7.6575	5.158	7.2765	7.607	6.737	6.4605	5.9015	7.433	5.7	6.498	3.065	1.909	3.322	2.832	10.38	6.009	2.305	10.45	8.988	2.331	7.513	6.119	8.171	8.834	6.27	9.935	4.109	6.758	8.9975	8.769	8.464	9.894	0.21123
ENSG00000247199.3	RP11-373N22.3	0.3774	0.3542	0.4697	0.7385	0.6017	0.5878	0.5529	0.54745	0.4485	0.47965	1.2	1.23	0.4992	0.4841	0.5654	0.5398	0.4623	0.45315	1.136	0.7143	0.4876	0.23555	0.2234	0.6929	0.7276	0.4458	0.26615	0.35745	0.2189	0.31965	0.5604	0.5256	0.3667	0.3238	0.21	0.7	0.5899	0.2997	1.6635	1.04	0.2921	1.079	0.84595	0.3149	0.3291	0.2885	0.48875	0.40545	1.264	0.89015	0.8113	0.5919	0.09838	0.211223
ENSG00000234961.1	RP11-124N14.3	0.67565	0.6978	0	0.6822	0.867	0	0	0	0	0	0	0	0	0	0	0	0	0	0	0	0.43225	0	0.7752	0	0	0.3878	0.29385	0	0	0	2.07	0.2544	0	0	0	0.4099	0	0	4.4915	1.39	0	0	0	0	0	0.3251	0	0	0	0.49245	0	0	0	0.211186
ENSG00000137767.9	SQRDL	49.375	37.07	20.045	57.68	43.85	58.82	39.1	3.4015	2.564	3.351	1.5695	1.889	2.8295	2.517	3.031	3.575	2.984	3.395	6.073	5.47	40.295	46.41	58.87	27.44	23.17	49.86	132.45	40.045	94.96	41.52	33.53	11.48	7.283	19.08	27.22	64.05	53.16	52.175	48.23	9.409	16.745	12.78	37.265	38.29	42.01	46.43	48.57	40.03	5.154	34.995	20.66	53.71	89.32	0.211145
ENSG00000144619.10	CNTN4	1.9365	2.693	0.33325	24.67	10.66	23.33	2.712	2.3205	3.916	1.9275	13.45	9.379	4.0195	6.813	0.8569	2.146	1.653	1.4215	0.7665	2.2755	2.059	0.013345	0.01739	5.5625	6.878	2.007	2.493	2.477	0.7806	1.9075	3.445	1.04	0.2118	0.7135	0.464	2.642	1.067	0.2385	15.405	0.6656	0.55545	6.154	3.121	0.6274	0.6294	2.808	0.25445	1.2455	8.394	10.315	4.588	3.899	0.0113	0.211145
ENSG00000253372.1	RP11-44N11.1	0.04574	0.05269	0.02452	0.06655	0.0344	0.04912	0.03913	0.026695	0.02032	0.030965	0.03204	0.07277	0	0	0.01411	0.03255	0.02916	0.01919	0.03874	0.018955	0.03545	0.030625	0	0.02326	0.04921	0	0	0	0	0	0	0	0.03035	0.03241	0.01566	0.06448	0.03447	0.030765	0.078715	0.1542	0.0244	0.114	0.1036	0.04101	0.04123	0.05607	0.05238	0	0.6582	0.07369	0.0644	0.04973	0.03281	0.211144
ENSG00000259438.1	CTD-2650P22.1	0.069145	0.07373	0.04996	0	0.0476	0	0.1083	0.12225	0.1365	0.117	0.37015	0.2612	0.1188	0.1838	0.1376	0.1426	0.1086	0.1245	0.2068	0.1368	0.082375	0.47995	0.1968	0.1728	0.06894	0.04007	0.037045	0.0289	0.1358	0.043935	0.06137	0.02582	0	0.03324	0.04026	0.0388	0.1396	0	0.12015	0.1203	0	0.09856	0.05598	0.0907	0.1068	0.03835	0.04482	0	2.717	0.078655	0.1268	0.2072	0	0.211128
ENSG00000272218.1	RP11-11N5.3	0.4339	0.1392	0	0	0.2603	0.2249	0	0	0	0	0	0	0	0	0	0	0	0	0	0	0.18265	0	0.6894	0	0	0.1146	0.091995	0.1219	0	0.1001	0.2915	0	0	0	0	0	0	0	0.62875	0.2199	0	0	0	0	0.1428	0	0	0	3.832	0	0.1569	0.2309	0	0.211112
ENSG00000267249.1	RP11-973H7.3	1.911	1.49	1.685	1.441	1.753	1.446	2.975	1.117	1.304	1.699	8.991	11.75	1.229	1.625	1.127	1.491	2.009	1.374	1.525	0.89945	2.0405	2.3985	1.376	2.354	3.618	2.327	1.5925	2.0275	2.388	1.9575	3.261	0.657	0.4533	0.9032	0.7981	1.548	2.163	0.82445	2.24	3.228	0.88465	2.451	2.5025	2.936	3.524	1.952	2.175	1.7355	2.665	2.0595	2.679	2.26	0.2712	0.211109
ENSG00000137942.12	FNBP1L	28.575	23.01	9.5675	11.7	9.574	5.243	22.75	9.3655	9.455	19.66	21.54	22.27	8.0685	10.13	6.899	13.81	17.11	12.47	13.53	9.547	34.035	0.1266	15.12	24.02	27.74	12.65	18.615	8.57	11.14	10.035	14.97	8.726	9.427	22.3	6.751	29.04	36.81	10.03	19.66	21.03	10.54	17.84	21.72	18.52	17.43	15.53	3.848	19.275	21.92	42.81	24.88	21.54	0.4473	0.211106
ENSG00000197241.3	SLC2A7	0	0.02689	0	0	0	0	0	0	0	0	0	0	0	0	0	0	0	0	0	0	0	0	0	0	0	0.03993	0.03149	0.0263	0.02055	0.01734	0	0	0.01611	0	0	0	0	0	0.032835	0.04271	0	0	0.046525	0	0	0.2002	0	0	0.5737	0.091155	0	0	0	0.2111
ENSG00000225313.2	RP11-415J8.3	9.576	6.067	6.6005	8.748	8.836	9.969	5.393	1.3685	1.313	1.9285	8.458	9.851	2.3645	1.984	1.67	2.334	2.214	1.711	3.531	2.4445	7.554	0.75265	8.244	5.528	7.296	6.03	5.272	6.394	3.744	6.312	9.545	3.36	2.311	6.362	4.34	10.74	5.264	2.1555	14.64	5.833	2.2695	8.102	8.554	3.075	3.763	6.383	24.09	5.936	5.314	9.569	6.766	4.529	27.65	0.211015
ENSG00000107623.4	GDF10	18.57	2.17	1.3455	9.686	8.405	14.97	1.556	2.1855	3.984	6.3065	4.831	12.25	5.196	6.005	3.366	3.124	3.148	4.765	1.005	2.6125	13.155	0.025695	0.02317	5.2495	3.823	3.817	1.7775	13.48	2.321	15.12	2.321	3.204	0.3233	0.1245	0.07798	32.38	10.59	0.55115	34.1	0.4484	9.3125	0.8108	1.666	2.021	4.138	0.7101	0.1503	1.017	17.42	18.965	2.449	2.594	0.03231	0.211008
ENSG00000255434.1	CTD-2530H12.8	0.476	0.3325	0.54505	0.6352	0.6596	0.5667	0.4035	0.32225	0.5871	0.6182	1.541	1.631	0.70105	0.9206	0.3767	0.73	0.9638	0.38975	0.5907	0.2933	0.35525	0	0.1523	0.38915	0.6627	0.6318	0.25395	0.78195	0.1034	0.8111	1.153	0.1746	0.07491	0.299	0	0.3523	0.2602	0	0.88075	0.8105	0.15195	1.613	0.70285	0.2068	0.2952	0.2347	0.3204	0.215	0.3407	0.67035	1.138	0.4708	0	0.210993
ENSG00000228741.2	RP11-309I15.1	0.02521	0.06587	0	0.07258	0.2068	0.04202	0.04038	0.082215	0.06528	0.1841	0	0.06437	0.053185	0.04219	0.1758	0.1561	0.1456	0.08267	0.251	0.1874	0.048065	0.1397	0.2403	0.07497	0.2223	0	0.029335	0.02999	0	0.02248	0.1846	0.05219	0.03048	0.251	0.05307	0.2806	0	0	0.33475	0.05472	0.08638	0.3709	0.094165	0	0	0.04408	0.3549	0.029225	1.811	0.1313	0.158	0.08352	0	0.21097
ENSG00000164185.4	ZNF474	0.2933	0.1748	0.12095	0.2698	0.2646	0.3327	0.2405	0.1434	0.08568	0.16725	0.22105	0.2035	0.09965	0.09329	0.2061	0.2745	0.1381	0.074495	0.1688	0.1409	0.2777	0.045355	0.3619	0.32745	0.6602	0.3636	0.17085	0.275	0.1567	0.4199	0.6921	0.07426	0.02388	0.1177	0.07661	0.6222	0.1596	0.04976	0.4159	0.2762	0.044925	0.2637	0.3988	0.297	0.3147	0.16	0.17905	0.10024	9.632	0.5	0.3421	0.2568	0	0.21096
ENSG00000125149.7	C16orf70	15.33	11.03	10.595	13.72	14.3	14.02	16.3	6.1775	7.945	6.452	24.79	22.51	12.905	14.53	8.347	9.028	8.242	5.2405	21.52	8.608	14.765	14.165	14.87	18.02	19.6	13.2	11.305	13.425	17.8	13.005	16.61	5.702	4.905	11.14	28.63	15.68	14.12	14.415	18.5	17.98	4.238	14.25	19.53	34.46	37.51	11.68	19.295	8.22	23.44	14.345	19.2	20.33	11.47	0.210892
ENSG00000140416.15	TPM1	166.25	133.6	38.905	605.5	598.2	1044	532	15.35	19.23	20.875	57.645	48.65	22.55	26.73	16.78	16.28	21.81	16.99	18.6	16.885	186.85	1.736	193.9	458.9	220.4	1422	367.15	1486.5	81.35	1934.5	549.8	1396	1911	55.95	17.02	128.4	85.13	610	145.4	164.3	58.875	31.8	330.65	61.96	70.5	120.3	66.8	93.7	33.35	88.375	687.6	186.1	5.056	0.210873
ENSG00000270704.2	SNORD64	0.8536	0.5813	0.80625	1.926	1.167	1.395	1.867	0.94365	1.324	1.292	2.9225	4.233	1.5595	1.711	1.127	1.652	1.494	1.14	1.131	1.503	1.0285	0.92475	0.5584	0.73495	1.131	0.8388	0.424	1.0185	0.2551	0.87905	1.238	0.8929	0.5868	0.2535	0.1206	1.025	1.095	1.8395	1.4955	3.907	0.487	1.907	1.172	0.9007	0.7893	0.7955	0.42115	0.53315	6.464	3.4945	1.705	0.9419	0	0.210822
ENSG00000173626.5	TRAPPC3L	0.1507	0.06494	0.080175	0.09859	0.1872	0.1356	0.09272	0.03956	0.05175	0.04264	0.02643	0.01825	0.04287	0.04512	0.05041	0.1027	0.06728	0.050475	0.09674	0.05387	0.088105	0	0.08684	0.044545	0.1079	0.05786	0.040005	0.062525	0.02045	0.073035	0.05723	0.1073	0.05916	0.1133	0.03999	0.1938	0.04567	0.03847	0.1188	0.06895	0	0.08172	0.0582	0.02377	0.0355	0.07795	2.01	0.028915	0.3354	0.1403	0.06062	0.0594	0.04381	0.21081
ENSG00000229245.2	RP11-542K23.7	0	0	0	0	0	0	0.3166	0	0	0	0	0	0	0	0	0	0	0	0	0	0	0	0.2665	0	0	0.123	0.04874	0.08948	0.07533	0.12085	0	0	0	0	0	0.07482	0	0	0	0	0	0	0	0.1003	0.1531	0.06133	0	0.04985	1.099	0	0	0	0	0.210787
ENSG00000265752.2	RP11-403A21.1	0.45945	0.3783	0.80265	0.2669	0.5205	0.3022	1.041	0.34565	0.1823	0.4853	0.072115	0.07001	0.15945	0.1588	0.2871	0.7104	0.5316	0.154	0.6516	0.502	0.4539	0.10185	0	1.156	1.086	0.4713	0.37745	0.7465	0.2413	0.9969	1.851	0.07947	0.03219	0.07654	0.0671	1.242	0.4076	0	0.7445	0.2546	0	5.167	0.71795	0.4669	0.6978	0.6938	0.3307	0.34165	0.07103	0.1827	1.299	0.764	0.05274	0.210783
ENSG00000167523.9	SPATA33	2.1655	2.065	1.667	2.553	2.708	2.309	2.78	2.546	3.308	2.4385	4.25	4.257	3.808	4.3	2.72	3.531	2.889	1.894	2.619	2.14	2.5845	2.84	3.041	3.09	4.452	2.783	2.5995	2.555	2.408	2.4175	3.612	1.063	0.7325	3.761	1.396	3.577	2.333	0.5678	3.8265	2.683	1.189	5.849	3.6515	2.302	2.285	3.943	3.034	2.259	52.69	5.468	4.016	3.077	0.7442	0.210729
ENSG00000225960.1	RP11-360A18.1	0	0	0	0	0	0	0	0	0	0	0	0	0	0	0	0	0	0	0	0	0	0	0	0	0	0	0	0	0	0.09798	0	0	0	0.1266	0	0	0	0	0	0	0	0	0.21635	0	0	0	0	0	1.119	0.46575	0	0	0	0.210688
ENSG00000255548.1	RP11-617B3.2	0.26085	0.175	0.8647	0.8384	0.4002	0.2007	0.2014	0	0	0	0	0	0	0	0	0	0	0	0	0	0.27735	0	0.07996	0.5708	0.2584	0	0	0	0	0	0	0.1162	0.02849	0	0	0	0.07734	0	0.517	1.321	0.2146	0.3291	0.10455	0	0.08414	0	0	0.076455	0.04932	0.3596	0.1873	0.4298	0	0.21067
ENSG00000215483.4	LINC00598	0.1256	0.1049	0.06279	0.08088	0.08704	0.06286	0.06067	0	0	0	0	0	0	0	0	0	0	0	0	0	0.10585	0.06139	0.1406	0.11654	0.2416	0.05379	0.045995	0.05033	0.03458	0.054485	0.1617	0.04381	0	0.03644	0.03147	0.124	0.06075	0.033745	0.1847	0.3196	0.05191	0.04679	0.0625	0.06201	0.09213	0.08478	0.05936	0.041895	4.463	0.13345	0.2289	0.09875	0.0278	0.210644
ENSG00000099364.12	FBXL19	8.391	8.078	10.31	12.67	10.64	10.38	19.88	20.865	32.87	20.04	31.83	31.56	42.2	45.18	20.19	16.75	24.8	17.07	8.957	12.225	9.928	21.625	15.82	19.665	22.21	13.94	12.525	12.25	22.35	12.5	17.22	4.054	2.881	9.662	2.826	12.42	14.59	1.811	10.83	18.03	3.974	21.58	19.885	19.97	19.73	13.34	17.415	10.12	66.08	18.295	21.45	18.73	7.48	0.210629
ENSG00000266801.1	RP11-521L9.2	0.064605	0.1161	0.048245	0	0	0	0.1564	0	0	0	0	0	0	0	0	0	0	0	0	0	0.081335	0.15105	0.06152	0.1652	0.1102	0	0.06996	0	0.1492	0	0	0	0	0.06502	0.4558	0.1546	0.1095	0	0	0	0.04138	0.05567	0.0911	0.06788	0.05888	0.1282	0.3103	0.1154	0.3622	0.08804	0.06096	0.07602	0.05641	0.210576
ENSG00000237775.1	DDR1-AS1	0.01567	0.01129	0.0070695	0.009113	0.009515	0.007108	0	0.002318	0	0.0052485	0.01313	0.01312	0.0022935	0.006334	0.004064	0.006666	0.006946	0	0.0105	0	0.012415	0.017035	0	0.029385	0.0151	0	0.0068995	0	0.01064	0	0	0	0	0.006593	0	0.01382	0.008704	0	0.01308	0.01011	0	0.01072	0.012745	0.01166	0.01156	0.009317	0.013375	0	0.2714	0.011685	0.01251	0.0182	0.01581	0.210573
ENSG00000196176.7	HIST1H4A	0	0	0	0	0	0	0	0	0	0	1.2065	0.7918	0.13545	0.1569	0	0	0	0	0	0	0	0.66505	0	0	0.19	0	0	0	0	0	0	0	0	0	0	0	0	0	0	0	0	0	0	0	0	0.1537	0.14125	0	0.2605	0	0	0	0.1017	0.210563
ENSG00000232729.3	AC083884.8	0.2121	0.1715	0.2035	0.1032	0.09046	0.08504	0.1834	0.037505	0.04945	0.071035	0.37865	0.6868	0.1151	0.06421	0.05288	0.09356	0.08296	0.04175	0.1119	0.038155	0.26135	0.22785	0.1332	0.1841	0.0987	0.1288	0.128	0.112	0.166	0.11235	0.0839	0.07611	0.03559	0.05715	0.06329	0.177	0.2872	0.05053	0.40985	0.4622	0.10815	0.4088	0.2889	0.3749	0.3662	0.1801	0.13725	0.14015	4.192	0.37785	0.2948	0.3404	0.02141	0.210563
ENSG00000273010.1	RP11-96K19.5	0.288	0.1318	0.21185	0.1244	0.19	0.1145	0.2107	0.29325	0.3533	0.30485	0.3412	0.3473	0.40845	0.4233	0.2933	0.3336	0.4032	0.2588	0.3449	0.19885	0.24795	0.81035	0.3089	0.11505	0.1357	0.07889	0.097855	0.090635	0.1321	0.084965	0.4249	0.1039	0.07582	0.08161	0.1381	0.1682	0.1996	0.11905	0.40095	0.4201	0.051815	0.4251	0.21005	0.2265	0.2197	0.1989	0.3354	0.12075	4.794	0.27765	0.2252	0.1554	0.1098	0.210492
ENSG00000244184.1	RP11-314A20.2	0.2646	0.2324	0.8855	0	0.1919	0.08457	0.4093	0.53085	0.4887	0.5612	0.53435	0.4791	0.4344	0.4306	0.5048	0.7771	0.6661	0.48685	0.8506	0.61905	0.45175	1.3425	0.6162	0.44275	0.2904	0.2127	0.3398	0.19095	0.4312	0.1602	0.7299	0.1592	0.1047	0.6294	0.2748	0.2784	0.3312	0.2907	0.4516	0.5904	0.3626	2.718	0.87125	0.3507	0.3638	0.436	0.72525	0.3971	5.385	0.82945	0.5404	0.3836	0	0.21043
ENSG00000160191.13	PDE9A	12.22	11.42	11.27	2.181	5.639	2.355	21.6	11.03	7.851	15.275	23.335	24.68	7.015	7.306	7.139	11.63	11.15	16.395	12.1	11.615	14.87	1.092	0.3995	9.9075	10.88	91.5	84.64	21.985	2.794	32.47	12.06	2.066	1.728	12.96	2.076	7.088	14.94	1.2975	45.595	5.174	1.97	13.93	54.92	6.884	8.932	65.53	22.51	7.0045	3.946	10.585	10.27	8.479	0.4023	0.210409
ENSG00000169570.5	DTWD2	1.9795	1.711	3.0655	2.44	2.58	3.306	2.771	1.352	1.581	1.654	5.5745	5.298	1.917	2.3	1.525	1.68	1.902	1.278	2.846	1.4195	2.328	4.0865	1.413	2.171	3.461	1.278	2.028	1.9215	3.014	1.9925	2.087	3.528	3.34	2.301	1.964	1.861	3.032	4.5695	2.2755	1.602	1.649	1.574	2.3495	2.114	2.301	1.804	1.815	1.388	3.507	4.166	2.533	2.451	0.285	0.210352
ENSG00000148660.16	CAMK2G	23.295	13.41	9.8895	77.6	62.61	124.5	56.21	30.415	61.41	24.505	59.825	58.07	84.31	90.16	22.53	40.2	29.62	22.9	24.21	37.27	17.57	10.26	16.89	32.395	28.47	111.7	40.84	77.745	23.03	79.74	42.55	5.724	4.349	11.01	6.176	25.47	15.64	31.065	24.81	14.98	4.407	17.04	35.035	15.42	17.68	38.12	28.165	13.27	9.875	20.245	53.32	28.49	25.41	0.210337
ENSG00000173421.12	CCDC36	2.1955	1.279	1.219	1.199	0.86	0.9066	1.092	0.07623	0.08995	0.1134	0.3077	0.3237	0.1222	0.1069	0.09828	0.1279	0.09465	0.09117	0.1392	0.12715	1.972	0.02079	2.104	1.6683	0.972	1.219	0.45685	1.191	0.2235	1.3515	1.66	0.5801	0.4165	0.1631	0.05162	0.6585	0.2488	0.4106	1.0545	5.062	0.052005	0.1513	0.45045	0.4904	0.6209	0.2523	0.35125	0.1661	41.3	1.4845	1.906	0.7053	0.1352	0.210323
ENSG00000253739.1	RP11-90P5.7	0	0	0	0	0	0	0	0	0	0	0	0	0	0	0	0	0	0	0	0	0	0	0	0.22715	0	0	0.24165	0	0	0	0	0	0	0.1627	0	0	0.3055	0	0	0.4023	0	0.4082	0.38835	0	0	0	0.34555	0.1005	0.3328	0.2847	0	0.3405	0	0.210311
ENSG00000143443.9	C1orf56	6.966	7.614	15.695	7.887	8.376	8.318	11.03	3.1765	3.052	3.363	8.8625	9.238	3.5665	3.262	3.047	3.985	3.679	2.7215	4.757	3.3595	8.032	3.7935	6.366	11.097	15.77	8.958	5.707	8.8175	6.657	8.3575	13.73	6.333	5.237	5.725	5.457	5.788	8.513	5.005	11.365	13.04	5.249	20.09	11.89	6.654	6.622	4.932	6.7815	6.964	228.2	18.53	12.59	10.06	2.706	0.210264
ENSG00000233370.1	AC092664.1	0	0	0	0	0	0	0.08707	0	0	0	0	0	0	0	0	0	0	0	0	0	0.03699	0	0	0.028915	0.2118	0	0	0	0	0	0.1414	0	0	0.02494	0	0	0.04845	0	0.070205	0.09564	0	0.07618	0.028695	0	0	0	0	0	2.197	0.1113	0.07566	0.06085	0	0.210255
ENSG00000134265.8	NAPG	18.445	17.46	20.62	26.79	26.03	25.46	27.57	19.72	27.28	19.35	50.85	37.61	27.82	47.3	24.26	26.16	28.11	16.94	38.44	23.72	17.525	27.245	27.64	19.925	19.77	21.39	17.51	19.985	19.45	18.41	23.51	12.46	9.525	11.53	9.921	22.04	17.84	7.852	26.585	17.16	8.5165	21.89	23.695	19.09	19.32	17.42	18.275	14.94	16.21	23.31	24.94	21.54	4.56	0.210246
ENSG00000257809.1	RP11-603J24.14	0	0	0	0	0	0	0.193	0.1418	0.1279	0.1405	0.39935	0.3289	0.11475	0.1312	0.1908	0.1613	0.1349	0.19045	0.3554	0.1969	0	0.2127	0	0.19855	0	0	0	0	0	0	0.2364	0	0	0.1132	0	0	0	0	0.2079	0.2913	0	0.2654	0	0	0	0.1515	0.2202	0	1.442	0.45775	0.1877	0	0.1403	0.2102
ENSG00000104853.11	CLPTM1	72.405	68.83	141.65	81.77	75.58	73.54	79.35	56.575	78.78	82.56	89.815	95.43	98.755	102.7	53.81	68.08	87.83	77.24	64.57	55.705	72.26	43.045	88.34	82.08	88.98	65.76	59.115	70.24	63.27	67.935	76.5	45.56	40.55	54.93	42.72	73.66	68.55	53.715	88.78	89.83	32.51	65.84	68.94	80.69	90.7	67.18	66.58	62.42	98.96	88.09	84.1	72.47	37.38	0.210188
ENSG00000257452.1	RP1-71H24.1	0	0	0	0	0	0	0	0	0	0.4966	0	0	0	0	0	0	0.1627	0.221	0	0	0	0.49445	0	0.0541	0	0	0	0	0.07626	0	0	0	0	0	0	0	0	0	0	0	0	0	0	0	0	0.05829	0.07739	0	0	0	0	0	0	0.210183
ENSG00000198932.8	GPRASP1	15.555	11.96	17.005	37.17	27.98	28.65	43.29	23.375	36.49	28.225	151.4	142.8	63.41	69.66	22.59	53.94	49.23	20.7	17.58	19.835	18.955	1.054	2.234	64.375	69.14	43.24	15.715	31.55	4.669	24.965	61.92	15.88	4.446	7.508	2.054	12.9	14.78	3.6025	38.65	122	3.753	88.82	41.965	8.156	8.987	20.95	18.985	6.3085	11.82	61.795	72.51	30.68	1.113	0.210131
ENSG00000244512.2	RN7SL28P	0	0	0	0	0	0	0	0	0	0	0	0	0	0	0	0	0	0	0	0	0	0	0	0	0	0	0	0	0	0	0	0	0	0	0	0	0	0	0	0	0	0	0	0	0	0	0.17565	0	0.3453	0	0	0	0	0.2101
ENSG00000213853.5	EMP2	45.2	47.72	6.1595	94.53	63.05	64.71	50.06	6.051	6.021	7.724	3.705	4.952	6.027	5.806	5.861	7.705	6.14	6.6565	8.585	8.8465	49.905	0.30225	35.62	45.355	47.71	50.71	42.435	49.88	113.3	41.38	45.59	25.5	19.38	6.522	18.55	267.2	27.73	6.7185	87.68	63.47	6.5395	12.18	41.42	121	107.1	25.9	14.615	27.425	7.394	33.81	42.72	70.43	0.1967	0.210048
ENSG00000259219.1	CTD-3076O17.2	0.087505	0.08238	0.10625	0.1228	0.0853	0.06698	0.177	0.12915	0.11	0.1222	0.06343	0.07255	0.13255	0.1037	0.07432	0.1326	0.1436	0.05662	0.06863	0.057065	0.08744	0.04805	0	0.37605	0.2772	0.09316	0.1057	0.20445	0.1747	0.14595	0.3642	0.08327	0.02137	0.05675	0.1339	0.1813	0.3041	0.08001	0.1466	0.4273	0.25575	0.1821	0.19995	0.2092	0.2346	0.1795	0.13795	0.10715	3.857	0.25405	0.2586	0.2621	0	0.210031
ENSG00000268658.1	LINC00664	0.1295	0.1125	0.30955	0.3293	0.1497	0.1139	0.1219	0.087355	0.1071	0.088135	0.2577	0.2025	0.10795	0.1276	0.1107	0.09495	0.1416	0.0978	0.08904	0.08074	0.14805	0.3921	0.1457	0.33095	0.2286	0.1143	0.08506	0.080635	0.1231	0.075475	0.2516	0.07779	0.02747	0.04424	0.0211	0.2717	0.08302	0.047455	0.1831	1.269	0.05565	0.2999	0.09557	0.2028	0.1363	0.06605	0.17055	0.08708	7.718	0.18715	0.546	0.2905	0.3928	0.210026
ENSG00000065320.4	NTN1	10.03	2.578	0.3655	66.74	4.907	39.99	11.98	3.677	3.257	3.3565	3.2265	4.77	2.919	2.541	3.24	6.604	4.47	2.7685	4.748	12.75	7.4475	1.637	0.5632	13.205	21.15	24.61	12.285	83.675	24.53	102.3	12.39	59.82	5.859	1.654	4.267	7.595	17.08	1.448	18.075	1.045	1.55	4.962	7.1955	10.05	13.83	10.68	0.30645	11.695	7.841	3.8725	15.81	10.17	0.08062	0.210022
ENSG00000104237.6	RP1	0.02244	0.02305	0	0	0.01323	0	0.01772	0.0047165	0.008043	0.004148	0	0	0.0045955	0.005032	0.007964	0.003984	0	0	0	0	0.07317	0	0.04274	0.03769	0.02822	0	0	0	0	0	0.1184	0	0	0.05747	0	0.3042	0.0113	0	0.0083925	0.04326	0	0	0.0084375	0.03395	0.03987	0	0.046945	0.11565	0.3422	0	0.012	0.008843	0	0.210015
ENSG00000224769.1	AC069213.1	2.581	1.332	1.1695	1.447	1.317	1.513	6.892	0.4826	0.4918	0.8965	2.859	4.978	1.3865	0.7564	0.5219	0.8105	1.144	0.6189	0.6302	0.402	2.405	0.56765	0.2524	3.259	2.356	2.648	4.2145	2.681	6.341	2.022	4.609	1.007	0.6868	8.072	2.866	2.204	8.224	1.4845	6.1435	5.892	1.879	9.544	5.3615	2.567	3.624	4.101	1.3975	1.8855	4.372	8.9225	3.198	5.411	0.208	0.210009
ENSG00000250507.1	AC008984.6	0	0	0	0	0	0	0	0	0	0	0	0	0	0	0	0	0	0	0.1247	0.03805	0	0.11595	0	0	0	0	0	0	0	0	0	0	0	0	0	0	0	0	0	0	0	0	0	0	0	0.08024	1.0505	0	0.0416	0	0	0	0.02658	0.209991
ENSG00000006534.11	ALDH3B1	14.9	14.62	30.87	12.69	16.53	14.23	22.59	1.8075	2.108	2.3165	0.8881	1.075	1.8755	1.634	2.135	2.396	2.807	2.09	9.741	3.854	7.862	0.5318	48.4	15.235	24.76	14.32	11.95	9.2555	14.02	8.139	17	2.865	1.838	13.35	2.26	70.14	14.04	1.187	64.16	5.654	4.2945	12.13	7.399	5.901	7.904	14.15	30.34	11.77	4.418	4.277	8.546	15.97	39.44	0.209983
ENSG00000222414.1	RNU2-59P	12.985	1.457	0.21185	0.2699	0.5146	1.025	1.051	0.1493	0	0.19975	2.11	1.609	0.1278	0.08803	0.1599	0.3119	0.2037	0.18205	0.1892	0.1616	12.55	2.9565	0.6591	1.705	1.836	1.003	1.3885	0.612	0.4514	0.56435	2.829	0.143	0.07781	0.1979	0.4471	0.8838	1.119	0.7767	3.4635	1.405	0.4024	0.5155	0.79325	2.73	2.822	0.9547	0.9024	0.4921	1.002	1.9855	1.41	1.085	0.9422	0.20998
ENSG00000272509.1	RP11-347C18.5	1.1745	0.7884	0.7504	1.035	1.126	0.9484	1.39	1.1775	1.156	1.3395	6.1885	5.137	1.1185	1.447	1.112	1.943	1.535	1.469	1.708	1.294	1.167	1.1365	0.7964	2.135	1.853	1.463	1.4885	1.513	0.8023	1.4845	2.782	0.4628	0.2951	0.4633	0.2475	1.398	0.7977	0.2487	2.106	1.673	0.85215	2.75	1.253	1.307	1.257	1.821	2.3395	1.3265	0.8401	1.6815	1.694	1.044	0.468	0.209977
ENSG00000234982.1	RP11-280O24.3	0.12565	0.1201	0	0.08321	0.07752	0.06081	0	0	0	0	0.067065	0.06954	0	0	0	0	0	0	0	0	0.1872	0	0.07005	0.0598	0.1265	0.05356	0.050405	0.046645	0	0	0	0.04127	0	0.02198	0.08341	0.03732	0.2286	0	0.11895	0.1193	0.07117	0	0.1395	0.1528	0.1227	0.04626	0	0.09866	0.6151	0.09872	0.06698	0.0495	0	0.209926
ENSG00000270792.1	RP11-103J8.1	0.4609	0.2878	0.033685	0.1626	0.1879	0.1691	0.1526	0.033615	0.04347	0.03716	0	0	0.056745	0.05444	0.03285	0.04528	0.07021	0.0274	0	0	0.3401	0	0.04607	0.3997	0.4626	0.1514	0.3235	0.1028	0.07895	0.08954	0.1744	0.06279	0.03668	0.07656	0	0.1313	0.07208	0.05107	0.2772	0.1299	0.028185	0.04363	0.17045	0.1765	0.2198	0.1679	0.08077	0.08953	5.702	0.23575	0.2295	0.1658	0	0.209863
ENSG00000111087.5	GLI1	3.218	0.5189	1.478	3.296	3.388	1.578	7.574	0.38995	1.566	0.3849	2.7985	5.124	1.262	0.8299	0.1166	1.316	1.353	0.07039	0.3359	1.108	2.044	0.69365	0.688	3.586	4.384	1.596	2.8275	1.4505	0.2267	0.84	3.396	1.347	0.3409	1.118	0.411	2.323	0.6446	0.2926	45.705	1.222	0.34495	1.289	7.1515	2.126	1.69	4.067	1.6855	1.8085	10.53	3.4855	2.832	4.831	1.001	0.209847
ENSG00000155034.14	FBXL18	1.697	1.476	2.198	1.974	1.74	1.943	2.519	1.9765	3.463	2.0505	5.865	6.231	4.7485	4.804	1.901	2.19	3.1	1.5935	1.749	1.1785	1.7065	4.194	6.024	1.9875	2.032	1.784	1.503	2.126	2.159	2.3555	2.388	0.9851	0.8786	0.9533	0.5259	2.081	1.615	1.6765	1.998	1.542	0.9424	1.931	1.737	2.114	2.554	1.834	2.144	1.5975	2.545	2.0045	2.486	1.644	1.406	0.20973
ENSG00000118276.7	B4GALT6	2.16	2.302	11.87	1.578	1.211	0.6986	2.635	3.8905	7.868	3.942	28.88	18.44	6.3285	15.37	3.856	6.697	6.705	2.398	2.399	3.785	2.0435	27.865	3.842	1.941	2.383	2.729	1.7725	2.3435	1.786	3.7035	2.144	1.344	0.7023	1.002	0.5304	1.563	4.024	0.9128	1.72	2.618	0.65065	7.385	2.819	1.233	1.355	2.486	0.95195	1.491	4.071	1.389	2.233	2.097	0.1375	0.209638
ENSG00000251405.2	CTB-109A12.1	0.14505	0.09617	0.060205	0.5524	0.4951	0.9115	1.228	0.2974	0.1707	0.18685	0.9176	0.9665	0.1927	0.1948	0.5076	0.2785	0.1407	0.27335	1.145	0.6421	0.0904	0.06996	0.02661	0.26972	0.3543	4.826	0.94075	0.60845	0.07445	0.68275	0.2671	0.215	0.06245	0.05237	0.05678	0.3161	0.05612	0.04854	0.2324	0.08531	0	0.156	0.4925	0.09234	0.1047	0.561	0.5961	0.1904	0.1103	0.2374	0.2941	0.2116	0.3906	0.209632
ENSG00000229751.1	RP11-142M10.2	0.080075	0.08679	0	0.0981	0.06617	0	0.1104	0	0.03642	0.071785	0	0.05919	0.07925	0.07257	0.117	0.1163	0.06708	0	0.3123	0.11765	0.06016	0.1709	0.07735	0	0.1758	0.06756	0	0.06966	0	0.0809	0	0	0	0	0	0.06097	0.07041	0	0.4632	0	0	0.1799	0.08755	0	0	0.04035	0	0	1.506	0	0	0.08264	0	0.209626
ENSG00000244296.2	RN7SL168P	0	0	0	0	0	0	0	0	0	0	0	0	0	0	0	0	0	0	0	0	0	0	0	0.0855	0	0	0	0	0	0	0	0	0	0	0	0	0	0	0	0	0	0	0	0	0	0	0	0	0	0.037475	0	0	0	0.209582
ENSG00000185689.11	C6orf201	1.8515	0.88	1.1635	1.452	1.245	1.628	1.459	0.23215	0.229	0.36835	1.4115	1.554	0.3804	0.309	0.2472	0.3059	0.5041	0.27805	0.4869	0.291	1.7905	0.59175	0.6782	1.7915	2.449	1.151	1.061	1.4815	0.4778	1.2525	1.784	0.5299	0.3848	0.6264	0.848	1.158	0.8868	0.49295	2.7195	2.683	1.4795	1.135	1.3195	0.7857	0.8758	1.263	1.2135	1.8495	46.04	1.3765	2.715	1.395	0.0844	0.209573
ENSG00000132024.13	CC2D1A	34.49	28.2	25.435	40.34	35.42	36.52	52.37	27.7	36.41	24.245	101.3	100.4	47.665	44.64	29.4	45.19	29.83	21.87	29.89	28.97	41.695	25.275	21.37	47.35	55.37	40.24	61.94	36.39	50.03	37.245	33.44	16.08	12.27	25.91	19.86	38.67	48.48	23.475	68.92	45.72	23.625	69.59	55.14	60.92	64.93	59.34	34.58	32.64	39.98	52.28	47.64	54.57	16.44	0.209565
ENSG00000251237.1	CTD-2207L17.2	0	0.143	0	0.1864	0.1827	0.1501	0	0	0	0	0	0	0	0	0	0	0	0	0	0	0	0	0	0	0	0.1534	0	0	0	0.1161	0	0	0	0	0.08359	0.2755	0	0	0	0	0	0	0.16035	0	0	0	0	0	0	0.1567	0	0	0	0.209565
ENSG00000171484.3	OR1B1	0.053105	0	0	0	0	0	0.05536	0	0	0	0	0	0	0	0	0	0	0	0	0	0.032585	0	0	0.15205	0	0	0	0	0	0	0	0	0	0	0	0	0.04872	0	0.12445	0	0	0	0	0.04684	0.05837	0	0	0	0.04869	0	0.03295	0.06887	0	0.209543
ENSG00000269154.1	AC006539.4	0	0	0	0	0	0	0	0	0	0	0	0	0	0	0	0	0	0	0	0	0	0	0	0	0	0	0	0	0	0	0	0	0	0	0	0	0	0	0	0	0	0	0	0	0	0	0	0	0.1714	0.6373	0	0	0	0.209517
ENSG00000269954.1	RP11-148O21.6	0	0	0	0	0	0	0	0.096525	0.1988	0.047505	0.9395	1.334	0.2503	0.1655	0.1212	0.711	0	0.04208	0.1215	0.58485	0	1.109	1.82	0	0	0	0.1187	0	0	0	0	0	0	0	0	0	0	0	0	0	0.1268	0.2105	0	0.1926	0	0.3962	1.176	0	1.138	0.36385	0	0	0.104	0.209516
ENSG00000199530.1	Y_RNA	0	0	0	0	0	0	0	0	0	0	0	0	0	0	0	0	0	0	0	0	0	0	0	0	0.4639	0	0	0	0	0	0	0	0	0	0	0	0	0	0	0	0	0	0	0	0	0	0	0	1.332	0	0	0	0	0.209497
ENSG00000118985.10	ELL2	55.095	45.88	8.8255	81.07	70.99	139.7	29.69	9.7415	13.53	9.3225	15.17	13.96	13.01	18.62	15.17	16.03	6.997	10.665	34.6	18.695	37.605	45.01	121.4	43.38	28.97	15.83	13.785	25.885	76.57	22.445	26.53	20.16	8.285	7.789	35.63	48.91	60.05	17.665	33.825	23.42	35.685	37.09	60.47	42.59	41.96	18.01	30.485	51.155	22.16	30.05	12.65	55.26	5.298	0.209464
ENSG00000226088.1	RP11-180O5.2	0.15985	0.1077	0.23115	0.3645	0.2933	0.1924	0.5846	0.087225	0.1322	0.16665	0.46135	0.4417	0.1342	0.1449	0.1277	0.1697	0.2175	0.11815	0.4418	0.12825	0.19685	0.57385	0.4274	0.3054	0.6099	0.3319	0.20695	0.32845	0.1971	0.3319	0.3133	0.1331	0.07334	0.1312	0.1109	0.1873	0.3726	0	0.85845	0.986	0.16425	0.6396	0.53075	0.3311	0.4779	0.2144	0.23175	0.19425	15.45	0.7778	0.6712	0.3318	0	0.209422
ENSG00000205105.5	COX17P1	0.2587	0.2545	0.5517	0.3157	0.3031	0.3627	0	0.20795	0.1928	0.16805	0.39415	0.3035	0.17055	0.2173	0.1774	0.2962	0.1366	0.1635	0.2708	0.27015	0.2769	0.7562	0	0.1303	0.3008	0.3164	0.2196	0.3363	0.1493	0.3156	0.1596	0.4461	0.4102	0.3241	0.2621	0.3943	0.1818	0.5775	0.2886	0.1386	0.1031	0.8018	0.2754	0.1296	0.1254	0.2611	0.2572	0.25195	0.3792	0.41825	0.2084	0.123	0	0.209387
ENSG00000259099.2	RP11-348M3.2	0	0	0	0	0	0	0	0	0	0	0	0	0	0	0	0	0	0	0	0	0	0	0	0.016225	0	0	0	0	0	0	0	0	0	0	0	0	0	0	0	0	0	0	0	0	0	0	0	0	0.02255	0	0	0	0	0.20938
ENSG00000258733.1	CTD-2341M24.1	0.9072	0.7977	0.3323	0.3477	0.4946	0.2259	0.3136	1.19	0.7081	0.93955	0.08982	0.09316	0.5536	0.5841	0.5458	0.5708	0.7617	0.7712	1.397	0.718	0.63865	0.86665	0.1291	0.3068	0.6731	0.3373	0.2862	0.2495	0.2055	0.23755	0.558	0.1686	0.1539	0.3129	0.3312	1.024	0.2021	0.3162	1.8335	0.6582	0.053265	0.3576	0.33245	0.1805	0.1407	0.7328	3.1075	0.19605	0.8993	0.55505	0.649	0.5146	0.5294	0.209345
ENSG00000256072.1	RP11-335I12.2	0	0.1081	0	0	0	0	0	0	0	0	0	0	0	0	0	0	0	0	0	0	0	0	0	0	0	0	0	0	0	0	0.1202	0	0	0	0	0.1595	0	0	0	0	0	0	0	0	0	0	0.2864	0	0.5889	0	0	0	0.13	0.209303
ENSG00000156750.7	AQP7P3	1.3635	1.453	0.03321	0.02991	0.2277	0.05084	0.363	0	0	0	0	0	0	0	0	0	0	0	0	0	0.89085	0	0	0.39365	1.103	0.3939	0.16535	0.3986	0.05897	0.3551	0.1339	0.5317	0.3942	0.03209	0.05448	0	0.07986	0.071945	1.085	0.06169	0.01323	0	0.13875	0.04409	0.04544	0.08904	0	0.071505	0.1663	0.0342	0.0631	0.2416	0	0.2093
ENSG00000268416.1	CTD-2626G11.2	0	0.003785	0.019055	0	0	0	8.307	0	0	0	0.0059265	0	0.0043	0	0	0	0	0	0	0	3.0035	0	0	0.012815	0.03609	0.003622	0.0043245	0	0.03758	0	0.1275	0.02148	0	0.4523	0.006546	2.172	2.723	0	0.005543	2.79	2.8395	0.1119	4.893	4.461	2.286	0.005922	0.0034235	0.6184	1.063	21.795	0.01235	0.1327	0	0.209268
ENSG00000226455.1	RP3-512E2.2	0	0	0	0	0	0	0	0	0	0	0	0	0	0	0	0	0	0	0	0	0	0	0	0.105495	0	0	0	0	0	0	0	0	0	0	0	0	0	0	0.086335	0.05783	0	0	0.02695	0.0726	0	0	0	0	0.1151	0	0	0	0	0.209263
ENSG00000088812.13	ATRN	17.525	13.76	27.15	18.41	17.22	14.14	18.75	10.64	13.77	12.775	32.43	27.47	19.005	23	11.35	15.64	14.87	10.187	18.78	10.395	16.88	7.249	38.08	19.27	21.42	12.86	10.54	12.19	11.81	11.965	17.45	10.58	7.681	11.5	15.63	16.68	16.89	8.02	21.38	18.9	10.67	17.61	13.38	16.34	18.88	17.36	13.475	18.09	18.08	26.8	19.62	16.59	1.938	0.209249
ENSG00000115840.9	SLC25A12	18.85	16.19	16.48	29.37	36.78	42.42	31.96	13.09	22	17.13	59.355	47.42	33.205	47.34	14.69	23.27	21.06	13.96	17.69	14.105	21.145	30.36	18.97	25.37	29.86	43.88	22.73	43.945	18.04	46.36	28.25	46.58	42.67	15.22	1.224	14.61	23.77	70.14	24.275	31.66	2.5805	35.26	28.515	21.66	23.08	14.45	17.495	17.385	14.29	36.325	27.1	25.02	4.106	0.209193
ENSG00000270405.1	RP11-208G20.3	0	0	0	0	0	0	0	0	0	0	0	0	0	0	0	0	0	0	0	0.1291	0	0	0	0	2.384	0	0	0	0	0	0	0	0	0.1388	0	0	0.1872	0	0	0.1865	0	0	0	0	0.1055	0	0	0	0.1434	0	0.09892	0	0	0.20919
ENSG00000072657.4	TRHDE	2.388	2.871	0.1213	0.7012	0.7829	0.6862	3.687	0.89435	2.71	0.4559	10.97	7.451	3.49	7.25	1.249	1.485	0.7341	0.4258	0.2885	0.3111	1.72	0	0.5768	11.935	10.23	0.6874	0.98735	0.31515	0.2446	0.2185	3.181	0.9241	0.03246	2.137	0.1907	2.573	1.757	0.1745	0.3874	5.182	5.5735	0.3472	1.529	0.3809	0.2217	1.967	3.1485	0.3458	2.238	0.21405	2.713	6.435	0.0112	0.209174
ENSG00000271991.1	RP11-79O8.1	0.14545	0.1165	0.38845	0.1223	0.1919	0.1004	0.2924	0.14905	0.1521	0.21795	0.25055	0.2247	0.12645	0.1297	0.1787	0.2239	0.2179	0.14855	0.2745	0.25755	0.1582	0.73445	0.2355	0	0.09192	0.1095	0.10995	0.1498	0.114	0.1427	0.462	0.067	0.06427	0.1589	0.1047	0.1153	0.1444	0	0.1821	0.2014	0.07113	0.8007	0.31025	0.1062	0.1066	0.142	0.3708	0.12495	7.406	0.3983	0.1841	0.14	0	0.209142
ENSG00000266199.1	RN7SL514P	0	0	0	0	0	0	0	0	0	0	0	0	0	0	0	0	0	0	0	0	0	0	0	0	0.1898	0	0	0	0	0	0	0	0	0	0	0	0	0	0	0	0	0	0	0	0	0	0	0	0	0	0	0	0	0.20914
ENSG00000271543.1	RP11-692M12.5	0	0	0	0	0	0	0	0	0	0	0	0	0	0	0	0	0	0	0	0	0	0	0	0	0.2873	0	0	0	0	0	0	0	0	0	0	0	0	0	0	0	0	0	0	0	0	0	0	0	0	0	0	0	0	0.20914
ENSG00000202215.1	RNU1-51P	0	0	0	0	0	0	0	0	0	0	0	0	0	0	0	0	0	0	0	0	0	0	0	0	0.2846	0	0	0	0	0	0	0	0	0	0	0	0	0	0	0	0	0	0	0	0	0	0	0	0	0	0	0	0	0.20914
ENSG00000201916.1	Y_RNA	0	0	0	0	0	0	0	0	0	0	0	0	0	0	0	0	0	0	0	0	0	0	0	0	0.5433	0	0	0	0	0	0	0	0	0	0	0	0	0	0	0	0	0	0	0	0	0	0	0	0	0	0	0	0	0.20914
ENSG00000218180.2	SLC25A5P7	0	0	0	0	0	0	0	0	0	0	0	0	0	0	0	0	0	0	0	0	0	0	0	0	0.1331	0	0	0	0	0	0	0	0	0	0	0	0	0	0	0	0	0	0	0	0	0	0	0	0	0	0	0	0	0.20914
ENSG00000215760.2	TAF9BP2	0	0	0	0	0	0	0	0	0	0	0	0	0	0	0	0	0	0	0	0	0	0	0	0	0.1416	0	0	0	0	0	0	0	0	0	0	0	0	0	0	0	0	0	0	0	0	0	0	0	0	0	0	0	0	0.20914
ENSG00000270442.1	CTB-95D12.1	0	0	0	0	0	0	0	0	0	0	0	0	0	0	0	0	0	0	0	0	0	0	0	0	0.04428	0	0	0	0	0	0	0	0	0	0	0	0	0	0	0	0	0	0	0	0	0	0	0	0	0	0	0	0	0.20914
ENSG00000220981.1	AL391384.1	0	0	0	0	0	0	0	0	0	0	0	0	0	0	0	0	0	0	0	0	0	0	0	0	0.7272	0	0	0	0	0	0	0	0	0	0	0	0	0	0	0	0	0	0	0	0	0	0	0	0	0	0	0	0	0.20914
ENSG00000237784.1	AC097713.5	0	0	0	0	0	0	0	0	0	0	0	0	0	0	0	0	0	0	0	0	0	0	0	0	0.1407	0	0	0	0	0	0	0	0	0	0	0	0	0	0	0	0	0	0	0	0	0	0	0	0	0	0	0	0	0.20914
ENSG00000218872.1	RP11-249L21.2	0	0	0	0	0	0	0	0	0	0	0	0	0	0	0	0	0	0	0	0	0	0	0	0	0.1764	0	0	0	0	0	0	0	0	0	0	0	0	0	0	0	0	0	0	0	0	0	0	0	0	0	0	0	0	0.20914
ENSG00000223676.1	RPL34P26	0	0	0	0	0	0	0	0	0	0	0	0	0	0	0	0	0	0	0	0	0	0	0	0	0.1685	0	0	0	0	0	0	0	0	0	0	0	0	0	0	0	0	0	0	0	0	0	0	0	0	0	0	0	0	0.20914
ENSG00000221338.1	AC108456.1	0	0	0	0	0	0	0	0	0	0	0	0	0	0	0	0	0	0	0	0	0	0	0	0	0.533	0	0	0	0	0	0	0	0	0	0	0	0	0	0	0	0	0	0	0	0	0	0	0	0	0	0	0	0	0.20914
ENSG00000239323.1	CTD-2213F21.1	0	0	0	0	0	0	0	0	0	0	0	0	0	0	0	0	0	0	0	0	0	0	0	0	0.08683	0	0	0	0	0	0	0	0	0	0	0	0	0	0	0	0	0	0	0	0	0	0	0	0	0	0	0	0	0.20914
ENSG00000224256.1	CTA-292E10.7	0	0	0	0	0	0	0	0	0	0	0	0	0	0	0	0	0	0	0	0	0	0	0	0	0.2884	0	0	0	0	0	0	0	0	0	0	0	0	0	0	0	0	0	0	0	0	0	0	0	0	0	0	0	0	0.20914
ENSG00000224443.1	AC006509.4	0	0	0	0	0	0	0	0	0	0	0	0	0	0	0	0	0	0	0	0	0	0	0	0	0.1268	0	0	0	0	0	0	0	0	0	0	0	0	0	0	0	0	0	0	0	0	0	0	0	0	0	0	0	0	0.20914
ENSG00000186328.4	RP11-140K17.2	0	0	0	0	0	0	0	0	0	0	0	0	0	0	0	0	0	0	0	0	0	0	0	0	0.1527	0	0	0	0	0	0	0	0	0	0	0	0	0	0	0	0	0	0	0	0	0	0	0	0	0	0	0	0	0.20914
ENSG00000253495.1	RP11-99I9.2	0	0	0	0	0	0	0	0	0	0	0	0	0	0	0	0	0	0	0	0	0	0	0	0	0.3318	0	0	0	0	0	0	0	0	0	0	0	0	0	0	0	0	0	0	0	0	0	0	0	0	0	0	0	0	0.20914
ENSG00000204894.4	RP11-208G20.2	0	0	0	0	0	0	0	0	0	0	0	0	0	0	0	0	0	0	0	0	0	0	0	0	2.695	0	0	0	0	0	0	0	0	0	0	0	0	0	0	0	0	0	0	0	0	0	0	0	0	0	0	0	0	0.20914
ENSG00000266710.1	RN7SL48P	0	0	0	0	0	0	0	0	0	0	0	0	0	0	0	0	0	0	0	0	0	0	0	0	0.1733	0	0	0	0	0	0	0	0	0	0	0	0	0	0	0	0	0	0	0	0	0	0	0	0	0	0	0	0	0.20914
ENSG00000255361.1	RP11-412B14.2	0	0	0	0	0	0	0	0	0	0	0	0	0	0	0	0	0	0	0	0	0	0	0	0	0.08744	0	0	0	0	0	0	0	0	0	0	0	0	0	0	0	0	0	0	0	0	0	0	0	0	0	0	0	0	0.20914
ENSG00000237868.1	AC097533.1	0	0	0	0	0	0	0	0	0	0	0	0	0	0	0	0	0	0	0	0	0	0	0	0	0.1266	0	0	0	0	0	0	0	0	0	0	0	0	0	0	0	0	0	0	0	0	0	0	0	0	0	0	0	0	0.20914
ENSG00000226285.1	AC091813.2	0	0	0	0	0	0	0	0	0	0	0	0	0	0	0	0	0	0	0	0	0	0	0	0	0.0643	0	0	0	0	0	0	0	0	0	0	0	0	0	0	0	0	0	0	0	0	0	0	0	0	0	0	0	0	0.20914
ENSG00000254730.1	RP11-801G16.2	0	0	0	0	0	0	0	0	0	0	0	0	0	0	0	0	0	0	0	0	0	0	0	0	0.1895	0	0	0	0	0	0	0	0	0	0	0	0	0	0	0	0	0	0	0	0	0	0	0	0	0	0	0	0	0.20914
ENSG00000227968.1	AC004014.4	0	0	0	0	0	0	0	0	0	0	0	0	0	0	0	0	0	0	0	0	0	0	0	0	0.05969	0	0	0	0	0	0	0	0	0	0	0	0	0	0	0	0	0	0	0	0	0	0	0	0	0	0	0	0	0.20914
ENSG00000271025.1	RP11-708L7.9	0	0	0	0	0	0	0	0	0	0	0	0	0	0	0	0	0	0	0	0	0	0	0	0	0.2114	0	0	0	0	0	0	0	0	0	0	0	0	0	0	0	0	0	0	0	0	0	0	0	0	0	0	0	0	0.20914
ENSG00000172332.8	AC012005.2	0	0	0	0	0	0	0	0	0	0	0	0	0	0	0	0	0	0	0	0	0	0	0	0	0.4503	0	0	0	0	0	0	0	0	0	0	0	0	0	0	0	0	0	0	0	0	0	0	0	0	0	0	0	0	0.20914
ENSG00000257979.1	RP11-115H15.1	0	0	0	0	0	0	0	0	0	0	0	0	0	0	0	0	0	0	0	0	0	0	0	0	0.2787	0	0	0	0	0	0	0	0	0	0	0	0	0	0	0	0	0	0	0	0	0	0	0	0	0	0	0	0	0.20914
ENSG00000207344.1	SNORA22	0	0	0	0	0	0	0	0	0	0	0	0	0	0	0	0	0	0	0	0	0	0	0	0	0.45	0	0	0	0	0	0	0	0	0	0	0	0	0	0	0	0	0	0	0	0	0	0	0	0	0	0	0	0	0.20914
ENSG00000213128.3	RPL32P31	0	0	0	0	0	0	0	0	0	0	0	0	0	0	0	0	0	0	0	0	0	0	0	0	0.1243	0	0	0	0	0	0	0	0	0	0	0	0	0	0	0	0	0	0	0	0	0	0	0	0	0	0	0	0	0.20914
ENSG00000236229.1	VEZF1P1	0	0	0	0	0	0	0	0	0	0	0	0	0	0	0	0	0	0	0	0	0	0	0	0	0.09171	0	0	0	0	0	0	0	0	0	0	0	0	0	0	0	0	0	0	0	0	0	0	0	0	0	0	0	0	0.20914
ENSG00000259437.1	RP11-798K3.4	0	0	0	0	0	0	0	0	0	0	0	0	0	0	0	0	0	0	0	0	0	0	0	0	0.2818	0	0	0	0	0	0	0	0	0	0	0	0	0	0	0	0	0	0	0	0	0	0	0	0	0	0	0	0	0.20914
ENSG00000252859.1	RNU6-375P	0	0	0	0	0	0	0	0	0	0	0	0	0	0	0	0	0	0	0	0	0	0	0	0	0.501	0	0	0	0	0	0	0	0	0	0	0	0	0	0	0	0	0	0	0	0	0	0	0	0	0	0	0	0	0.20914
ENSG00000252198.1	Y_RNA	0	0	0	0	0	0	0	0	0	0	0	0	0	0	0	0	0	0	0	0	0	0	0	0	0.4069	0	0	0	0	0	0	0	0	0	0	0	0	0	0	0	0	0	0	0	0	0	0	0	0	0	0	0	0	0.20914
ENSG00000235836.1	AC124944.4	0	0	0	0	0	0	0	0	0	0	0	0	0	0	0	0	0	0	0	0	0	0	0	0	0.1157	0	0	0	0	0	0	0	0	0	0	0	0	0	0	0	0	0	0	0	0	0	0	0	0	0	0	0	0	0.20914
ENSG00000254688.1	RP11-47J17.3	0	0	0	0	0	0	0	0	0	0	0	0	0	0	0	0	0	0	0	0	0	0	0	0	0.1219	0	0	0	0	0	0	0	0	0	0	0	0	0	0	0	0	0	0	0	0	0	0	0	0	0	0	0	0	0.20914
ENSG00000219814.2	XX-C2158C6.2	0	0	0	0	0	0	0	0	0	0	0	0	0	0	0	0	0	0	0	0	0	0	0	0	0.1089	0	0	0	0	0	0	0	0	0	0	0	0	0	0	0	0	0	0	0	0	0	0	0	0	0	0	0	0	0.20914
ENSG00000266323.1	RN7SL733P	0	0	0	0	0	0	0	0	0	0	0	0	0	0	0	0	0	0	0	0	0	0	0	0	0.21	0	0	0	0	0	0	0	0	0	0	0	0	0	0	0	0	0	0	0	0	0	0	0	0	0	0	0	0	0.20914
ENSG00000255144.1	RP11-589N15.1	0	0	0	0	0	0	0	0	0	0	0	0	0	0	0	0	0	0	0	0	0	0	0	0	0.1608	0	0	0	0	0	0	0	0	0	0	0	0	0	0	0	0	0	0	0	0	0	0	0	0	0	0	0	0	0.20914
ENSG00000271642.1	RP11-66E20.2	0	0	0	0	0	0	0	0	0	0	0	0	0	0	0	0	0	0	0	0	0	0	0	0	0.09379	0	0	0	0	0	0	0	0	0	0	0	0	0	0	0	0	0	0	0	0	0	0	0	0	0	0	0	0	0.20914
ENSG00000213410.2	AC009951.2	0	0	0	0	0	0	0	0	0	0	0	0	0	0	0	0	0	0	0	0	0	0	0	0	0.1637	0	0	0	0	0	0	0	0	0	0	0	0	0	0	0	0	0	0	0	0	0	0	0	0	0	0	0	0	0.20914
ENSG00000199603.1	RNU6-951P	0	0	0	0	0	0	0	0	0	0	0	0	0	0	0	0	0	0	0	0	0	0	0	0	0.5573	0	0	0	0	0	0	0	0	0	0	0	0	0	0	0	0	0	0	0	0	0	0	0	0	0	0	0	0	0.20914
ENSG00000207378.1	RNU6-748P	0	0	0	0	0	0	0	0	0	0	0	0	0	0	0	0	0	0	0	0	0	0	0	0	0.5573	0	0	0	0	0	0	0	0	0	0	0	0	0	0	0	0	0	0	0	0	0	0	0	0	0	0	0	0	0.20914
ENSG00000228198.1	OR2M3	0	0	0	0	0	0	0	0	0	0	0	0	0	0	0	0	0	0	0	0	0	0	0	0	0.09444	0	0	0	0	0	0	0	0	0	0	0	0	0	0	0	0	0	0	0	0	0	0	0	0	0	0	0	0	0.20914
ENSG00000176289.4	IDSP1	0	0	0	0	0	0	0	0	0	0	0	0	0	0	0	0	0	0	0	0	0	0	0	0	0.7935	0	0	0	0	0	0	0	0	0	0	0	0	0	0	0	0	0	0	0	0	0	0	0	0	0	0	0	0	0.20914
ENSG00000258505.1	RP11-90P16.1	0	0	0	0	0	0	0	0	0	0	0	0	0	0	0	0	0	0	0	0	0	0	0	0	0.1411	0	0	0	0	0	0	0	0	0	0	0	0	0	0	0	0	0	0	0	0	0	0	0	0	0	0	0	0	0.20914
ENSG00000251111.2	FCF1P8	0	0	0	0	0	0	0	0	0	0	0	0	0	0	0	0	0	0	0	0	0	0	0	0	0.08392	0	0	0	0	0	0	0	0	0	0	0	0	0	0	0	0	0	0	0	0	0	0	0	0	0	0	0	0	0.20914
ENSG00000238746.1	snoU13	0	0	0	0	0	0	0	0	0	0	0	0	0	0	0	0	0	0	0	0	0	0	0	0	0.5734	0	0	0	0	0	0	0	0	0	0	0	0	0	0	0	0	0	0	0	0	0	0	0	0	0	0	0	0	0.20914
ENSG00000136939.1	OR1L4	0	0	0	0	0	0	0	0	0	0	0	0	0	0	0	0	0	0	0	0	0	0	0	0	0.107	0	0	0	0	0	0	0	0	0	0	0	0	0	0	0	0	0	0	0	0	0	0	0	0	0	0	0	0	0.20914
ENSG00000205329.1	OR6C3	0	0	0	0	0	0	0	0	0	0	0	0	0	0	0	0	0	0	0	0	0	0	0	0	0.107	0	0	0	0	0	0	0	0	0	0	0	0	0	0	0	0	0	0	0	0	0	0	0	0	0	0	0	0	0.20914
ENSG00000241473.1	RP11-259P15.3	0	0	0	0	0	0	0	0	0	0	0	0	0	0	0	0	0	0	0	0	0	0	0	0	0.05672	0	0	0	0	0	0	0	0	0	0	0	0	0	0	0	0	0	0	0	0	0	0	0	0	0	0	0	0	0.20914
ENSG00000223188.1	Y_RNA	0	0	0	0	0	0	0	0	0	0	0	0	0	0	0	0	0	0	0	0	0	0	0	0	0.5666	0	0	0	0	0	0	0	0	0	0	0	0	0	0	0	0	0	0	0	0	0	0	0	0	0	0	0	0	0.20914
ENSG00000231949.1	RP4-591L5.2	0	0	0	0	0	0	0	0	0	0	0	0	0	0	0	0	0	0	0	0	0	0	0	0	0.124	0	0	0	0	0	0	0	0	0	0	0	0	0	0	0	0	0	0	0	0	0	0	0	0	0	0	0	0	0.20914
ENSG00000202059.1	SNORA1	0	0	0	0	0	0	0	0	0	0	0	0	0	0	0	0	0	0	0	0	0	0	0	0	0.3739	0	0	0	0	0	0	0	0	0	0	0	0	0	0	0	0	0	0	0	0	0	0	0	0	0	0	0	0	0.20914
ENSG00000216917.2	RP5-988G15.1	0	0	0	0	0	0	0	0	0	0	0	0	0	0	0	0	0	0	0	0	0	0	0	0	0.08463	0	0	0	0	0	0	0	0	0	0	0	0	0	0	0	0	0	0	0	0	0	0	0	0	0	0	0	0	0.20914
ENSG00000231559.1	RP3-354J5.3	0	0	0	0	0	0	0	0	0	0	0	0	0	0	0	0	0	0	0	0	0	0	0	0	0.2028	0	0	0	0	0	0	0	0	0	0	0	0	0	0	0	0	0	0	0	0	0	0	0	0	0	0	0	0	0.20914
ENSG00000248109.1	CTC-295J13.3	0	0	0	0	0	0	0	0	0	0	0	0	0	0	0	0	0	0	0	0	0	0	0	0	0.4433	0	0	0	0	0	0	0	0	0	0	0	0	0	0	0	0	0	0	0	0	0	0	0	0	0	0	0	0	0.20914
ENSG00000232830.4	RP11-144C15.1	0	0	0	0	0	0	0	0	0	0	0	0	0	0	0	0	0	0	0	0	0	0	0	0	0.1493	0	0	0	0	0	0	0	0	0	0	0	0	0	0	0	0	0	0	0	0	0	0	0	0	0	0	0	0	0.20914
ENSG00000267373.1	CTD-2231E14.5	0	0	0	0	0	0	0	0	0	0	0.1071	0.08318	0	0	0	0	0	0	0	0	0	0	0	0.0742	0	0	0	0	0	0	0.5587	0	0	0	0	0	0	0	0	0	0	0	0	0	0	0	0	0	0.09526	0	0	0	0	0.209112
ENSG00000198363.11	ASPH	85.115	58	75.14	41.88	38.26	46.68	49.56	15.33	17.28	17.8	32.545	26.29	17.13	22.87	11.55	14.52	18.67	13.775	10.5	12.59	51.035	4.259	131	29.14	32.35	26.87	19.12	25.93	19.63	24.37	38.77	15.58	8.256	8.104	7.664	28.61	30.24	15.855	44.715	28.56	7.039	17.96	18.48	15.68	18.01	14.48	11.91	28.49	4.566	37.825	30.57	25.34	7.477	0.209108
ENSG00000250643.1	RP11-93K22.6	0	0	0	0	0	0	0	0	0.04657	0	0	0	0.061355	0.05524	0	0.05428	0	0	0	0	0.06437	0	0	0	0	0	0	0	0	0	0.1288	0	0	0	0	0	0	0	0	0.1106	0	0	0	0	0	0	0	0	0.05977	0	0.0831	0	0	0.209097
ENSG00000160408.10	ST6GALNAC6	164.55	129.9	46.225	166.8	173.6	190.2	98.89	141.15	150.8	126.55	139.4	146.3	163.9	157.5	114.6	67.51	154.9	112.65	32.46	59.54	114	38.66	84.81	104.07	117.3	95.84	69.93	113.9	44.77	107.8	138.4	49.38	25.16	44.73	39.25	127.8	39.57	28.585	185.35	169.2	33.585	42.89	74.9	46.5	59.89	47.75	103.65	38.9	37.77	67.34	127.2	77.95	21.61	0.209095
ENSG00000239300.1	RP11-400L8.2	1.3995	0.9104	0.4842	0.9276	0.9498	1.205	0.9432	0.348	0.3215	0.45475	4.5305	4.152	0.40915	0.408	0.4131	0.4157	0.4302	0.2968	1.015	0.46735	1.3495	0.9681	0.4741	1.9515	1.735	1.041	0.77855	0.9991	0.5923	0.88565	1.824	0.4643	0.2538	0.3694	0.1836	1.656	0.9874	0.6936	3.0775	2.887	0.41605	0.8778	1.183	1.534	1.469	1.11	0.9764	0.59995	37.26	1.5055	2.006	1.554	0.4063	0.209073
ENSG00000235958.1	UBOX5-AS1	0.28655	0.2526	0.18565	0.1892	0.1914	0.1685	0.3295	0.09313	0.09284	0.11945	0.4464	0.4621	0.18235	0.1375	0.09997	0.1301	0.1529	0.11445	0.1318	0.097725	0.28135	0.1891	0.1516	0.2601	0.2122	0.2647	0.23215	0.2527	0.2114	0.19835	0.4329	0.1073	0.07223	0.1579	0.1183	0.3778	0.2295	0.1444	0.3862	0.3456	0.1223	0.3928	0.4115	0.3874	0.3435	0.2688	0.39975	0.2066	6.016	0.36825	0.3468	0.2658	0.274	0.20906
ENSG00000267715.1	CTB-25B13.6	0.3039	0.3707	0.55625	0.286	0.2895	0.09894	0.9735	0.39675	0.5323	0.5675	0.64885	0.7992	0.7871	0.634	0.3739	0.7813	0.7406	0.3308	0.4135	0.3306	0.6934	0.43205	0.3274	0.74155	0.883	0.6884	0.84215	0.5401	0.593	0.59455	1.12	0.1623	0.05954	1.049	0.574	0.7858	0.6227	0.03604	0.74465	0.9666	0.4088	4.356	1.1515	0.3724	0.3456	0.7479	0.4982	0.59435	15.23	2.6425	1.034	1.029	0	0.209055
ENSG00000215749.8	RP13-996F3.5	0.01853	0.01381	0.01649	0.01176	0.009733	0.01198	0.04768	0	0	0	0	0	0	0	0	0	0	0	0	0	0.01898	0	0	0.02231	0.01529	0.01554	0.009521	0.014515	0.01875	0.0127	0.01362	0.004303	0	0.004043	0	0.01763	0.0165	0	0.0231	0.05621	0	0.01368	0.015085	0.01223	0.01156	0.01157	0	0.0027895	0.6765	0.021315	0.03426	0.03058	0	0.209045
ENSG00000166368.2	OR2D2	0	0	0	0	0	0	0	0	0	0	0	0	0	0.02114	0	0	0.02197	0	0	0	0	0	0	0	0.09027	0	0	0	0	0	0	0	0	0	0	0	0	0	0	0	0	0	0	0	0	0	0	0	0.2068	0	0	0	0	0.209042
ENSG00000236311.2	TLX1NB	0	0	0	0	0	0	0	0	0	0	0	0	0	0	0	0	0	0	0	0	0	0	0	0	0	0	0	0	0	0	0	0	0	0	0	0	0.5542	0	0	0	0	0	0	0	0	0	3.396	0	1.621	0	0	0	0	0.208998
ENSG00000167291.11	TBC1D16	32.835	22.76	9.495	19.4	16.42	14.11	14	7.038	9.488	13.32	38.325	40.45	11.72	10.87	5.958	7.823	16.38	12.2	7.858	7.3105	23.42	0.2005	37.11	15.77	18.91	12.12	8.8535	14.115	6.221	14.145	18.89	6.058	4.009	11.73	3.329	13.51	15.2	2.536	24.23	14.77	7.8405	10.55	19.99	10.32	11.66	11.52	8.993	9.5035	4.161	13.83	21.27	9.335	0.5377	0.208921
ENSG00000219607.2	PPP1R3G	6.4485	2.292	7.4845	7.932	5.216	8.792	10.49	4.408	5.226	4.9065	1.14	1.843	5.191	4.591	2.875	2.785	6.296	4.9345	1.282	4.1005	4.124	0.99965	1.168	6.5125	12.22	5.562	2.114	6.1705	4.175	5.898	4.603	9.937	7.473	1.099	2.105	0.6434	1.439	0.36315	3.652	3.045	0.089225	0.4857	4.027	2.604	3.533	0.8809	7.654	0.67275	1.343	1.1745	5.097	7.825	0.1447	0.208885
ENSG00000225407.3	CTD-2384B11.2	0.086275	0.06852	0.077715	0.09272	0.103	0	0	0	0	0	0	0	0	0	0	0	0	0	0	0	0.09089	0.072625	0	0	0.0893	0.07657	0.084275	0.067315	0	0.073705	0	0	0	0.07007	0.08031	0.1919	0.5743	0	0.4046	0.08166	0.09395	0	0.10075	0.1396	0.1236	0.1506	0.34685	0.09286	0.1647	0.20445	0	0.07987	0.06511	0.208815
ENSG00000224346.1	AC005037.1	0	0	0	0	0	0	0	0	0	0	0.038005	0.04786	0	0	0	0	0	0	0	0	0	0	0	0	0	0	0	0	0	0	0.05152	0	0	0	0	0	0	0	0	0	0	0	0	0	0	0	0.03721	0	0.09958	0	0	0	0	0.208778
ENSG00000224568.1	AC096669.3	0.056315	0	0	0	0	0	0	0.21345	0.1305	0.041745	0	0	0.07787	0.1179	0.1757	0.03888	0.01464	0.021615	0	0	0	0	0	0.02938	0	0	0	0	0.07068	0	0	0.1158	0	0.08655	0	0	0	0.399	0.13035	0	0.1017	0	0	0	0	0	0	0	5.364	6.805	0	0.07127	0	0.208777
ENSG00000261335.1	RP11-318A15.2	0.17395	0.1788	0.37285	0.2095	0.2487	0.162	0.483	0.25465	0.2562	0.48985	0.42105	0.4075	0.2888	0.3514	0.3167	0.4706	0.4163	0.512	0.8437	0.4349	0.2231	0.5352	0.4392	0.39275	0.3961	0.2256	0.3511	0.21435	0.1624	0.211	0.3944	0.2338	0.1317	0.4839	0.1049	0.2278	0.3757	0.04202	0.5925	0.3318	0.13645	1.29	0.4206	0.1274	0.1229	0.4633	0.64815	0.2605	5.969	1.0635	0.2674	0.1913	0	0.208755
ENSG00000159761.10	C16orf86	11.005	7.995	8.531	9.121	10.33	7.992	11.17	4.3495	4.798	6.5895	59.845	68.71	6.625	5.598	4.051	5.918	8.505	5.7515	6.461	4.9245	10.48	7.0775	6.479	9.09	14.13	12.73	5.547	9.511	3.394	9.8255	12.32	4.371	2.828	8.437	4.132	8.445	5.765	4.4855	19.8	9.327	3.03	11.7	9.503	4.804	4.983	7.225	15.04	3.329	103.9	12.41	13.74	8.427	3.644	0.20866
ENSG00000254143.1	RP11-470M17.2	0	0	0	0	0	0	0.3001	0	0	0	0	0	0	0	0	0	0	0	0	0	0.05371	0	0	0.044595	0	0.8124	0.3184	0.13305	0	0.22925	0	0	0	0.1197	0	0.7878	0	0	0	0	0	0	0.1805	0	0	0.1238	0.08559	0	4.627	0	0	0	0	0.20866
ENSG00000174937.2	OR5M3	0	0	0	0	0	0	0	0	0	0	0	0	0	0	0	0	0	0	0	0	0	0	0	0.04971	0	0	0	0	0	0	0	0	0	0	0	0	0	0	0	0	0	0	0	0	0	0	0	0	0.03326	0	0	0	0	0.208631
ENSG00000259388.1	CTD-2647E9.1	0.07494	0.02497	0	0	0	0	0.05294	0	0	0	0	0	0	0	0	0	0	0	0	0	0.021095	0	0.08365	0.052845	0.06512	0	0	0	0	0	0.1945	0	0	0	0	0.01554	0	0	0.029215	0	0	0.02661	0	0	0	0	0.02432	0	1.387	0	0.03255	0	0	0.208615
ENSG00000261574.1	RP1-168P16.2	0.097605	0.1167	0.090545	0.1178	0	0	0	0	0.05507	0	0.2338	0.3081	0	0	0	0	0.06126	0	0.07352	0	0.12695	0.2253	0.08327	0.1899	0	0.09349	0.1231	0.09549	0.1244	0	0.122	0.06368	0	0.06686	0.06897	0.2087	0.1422	0	0.15515	0.2719	0.05406	0.1898	0.1691	0.2862	0.2003	0.1854	0.2689	0.08544	3.301	0.16415	0.1284	0.1603	0.1959	0.208598
ENSG00000258681.1	RP11-8L8.1	0	0	0	0	0	0	0	0	0	0	0	0	0	0	0	0	0	0	0	0	0	0	0	0.03083	0	0	0	0	0	0	0	0	0	0	0	0	0	0	0	0	0	0	0	0	0	0	0	0	0.04492	0	0	0	0	0.208502
ENSG00000260698.1	RP11-439E19.9	0.37685	0.3995	0.7183	0.2619	0.4129	0.3275	0.4027	0.1307	0.2457	0.211	0.6317	0.6189	0.39575	0.3693	0.1394	0.2379	0.2181	0.1769	0.1706	0.18605	0.3336	0.2229	0.3233	0.2668	0.2857	0.546	0.6699	0.91005	0.28	0.75365	0.3641	0.1419	0.1613	0.274	0.3541	0.6726	0.344	0.2204	0.19955	0.1753	0.2214	0.597	0.53135	0.3225	0.3354	1.125	1.312	0.44875	9.525	0.6943	0.312	0.2689	0.2638	0.2085
ENSG00000214650.2	RP11-83B20.1	0.1849	0.301	0.18935	0.3926	0.3368	0.2514	0.3435	0.12735	0.1205	0.15065	0.44395	0.5256	0.1611	0.121	0.2364	0.2543	0.1472	0.1272	0.2877	0.2126	0.3807	0.15595	0.1884	0.55875	0.6115	0.3794	0.1913	0.31225	0.2581	0.24475	0.6384	0.3883	0.1568	0.3206	0.1159	0.7634	0.8463	0.1649	1.06	0.6152	0.16245	2.194	1.304	0.6791	0.5641	0.1531	0.1919	0.16225	9.736	1.0485	0.4847	0.6334	0.07895	0.208439
ENSG00000263368.1	RP11-720N19.1	0	0.07014	0	0	0.0591	0.4227	0	0	0	0	0	0	0	0	0	0	0	0	0	0	0.039645	0	0	0.094855	0.1793	0	0	0	0	0	0.5701	0	0	0.09427	0	0.29	0	0	0	0	0.1042	0	0	0.04585	0	0.1522	0	0	0	0	0.05117	0	0.1315	0.208437
ENSG00000249086.1	AC051649.12	0	0.2399	3.12	0	0	0	1.037	0	0	0	0	0	0	0	0	0	0	0	0	0	0	0	0	1.6995	0.5521	0	0	0.37795	0	0.32535	0.4915	0	0	0	0	0	0	0	0	0	0	0	0	0	0	0	0	0	0	0	0.9782	0.3944	0	0.208423
ENSG00000270797.1	RP5-1173I20.1	0	0	0	0	0	0	0	0	0	0	0	0	0	0	0	0	0	0	0	0	0	0.05855	0	0	0	0	0	0	0.1133	0	0	0	0	0	0	0	0	0	0	0	0	0	0	0	0	0	0	0	0.241	0	0	0	0	0.20841
ENSG00000272202.1	RP11-157F20.3	0.0269	0	0.1533	0	0	0	0.04647	0.046175	0	0.03275	0	0	0	0	0.04794	0.07204	0.03448	0	0.1261	0.04769	0.071005	0	0	0	0.1899	0.1643	0.073015	0	0.1544	0	0.1138	0	0	0.1024	0	0	0.241	0	0	0.1531	0.033495	0.07235	0.20225	0.04767	0.04046	0	0	0.034775	0.5004	0.21365	0.05134	0.0741	0	0.208408
ENSG00000182397.10	DNM1P46	0.63645	0.3653	0.2124	0.4077	0.3352	0.4558	0.7012	0.20365	0.1529	0.1834	0.06802	0.1119	0.15515	0.1103	0.168	0.3233	0.1959	0.1062	0.3202	0.1749	0.5474	0.45305	0.531	1.0935	0.965	0.4141	0.2398	0.4275	0.1353	0.42485	0.9344	0.4631	0.1437	0.1272	0.02465	0.4264	0.1986	0.067515	1.061	1.024	0.032445	0.4877	0.4842	0.1899	0.2474	0.3419	0.3388	0.11735	23.74	0.9912	0.8093	0.488	0.03075	0.208353
ENSG00000176396.9	EID2	12.85	12.03	21.56	14.18	13.53	12.03	14.19	11.675	17.02	13.14	27.39	22.13	22.235	30.94	12.34	20.06	18.19	10.875	13.01	12.64	12.385	9.3655	18.77	13.24	15.28	13.79	9.91	15.51	11.41	16.035	17.7	6.46	5.696	8.656	5.911	13.94	10.12	6.7965	13.225	12.9	4.375	20.53	12.525	10.06	10.22	12.19	14.27	8.8465	17.4	15.25	16.55	10.62	2.612	0.208338
ENSG00000267941.1	AC008267.1	0.012605	0	0.055075	0.03682	0	0	0	0.05858	0.04967	0.048515	0.10255	0.09015	0.045995	0.05525	0.04216	0.09993	0.0762	0.04448	0.06221	0.03785	0	0.1309	0	0.04477	0	0	0.02592	0	0.03206	0	0.1365	0.01521	0	0.03238	0.01656	0.0478	0.03802	0	0.065545	0.1001	0	0.1937	0.087595	0.0487	0.0443	0.05286	0.09351	0	1.197	0.1378	0.05618	0.07322	0	0.208314
ENSG00000247877.2	CTD-2001C12.1	0	0	0.03361	0	0	0	0.06431	0	0	0	0	0	0	0	0	0	0	0	0.01648	0	0.028895	0.32955	0.0933	0.028375	0	0	0	0	0.02547	0	0.06665	0	0	0	0	0	0.04962	0	0.04818	0.06666	0.02132	0.061	0.04248	0.05086	0.05405	0.01697	0.02804	0	3.336	0.056745	0	0.04471	0	0.208309
ENSG00000163121.5	NEURL3	0.11525	0.05981	0.038985	0.1837	0.1552	0.05035	0.1452	0.2757	0.4396	0.1793	0.6142	0.5143	0.61155	0.5184	0.276	0.2994	0.2088	0.1499	0.2736	0.29475	0.694	14.67	0	0.12395	0.2649	0.08349	0.3847	0.043205	0.05861	0.052215	0.08891	0.1294	0.05201	5.889	1.008	0.9847	10.67	0.04432	0.5134	0.0739	11.905	0.5554	4.094	0.4959	0.6567	0.931	0.72525	0.0993	0.7972	0.045665	0.09416	0.1316	0.06123	0.208267
ENSG00000264174.1	RP11-212E8.1	0	0	0	0	0	0	0	0	0	0	0	0	0	0	0	0	0	0	0	0	0	0	0	0.08105	0	0	0	0	0	0	0.1933	0	0	0	0	0	0	0	0	0	0	0.1055	0.1067	0	0	0	0	0	1.141	0.10655	0	0	0	0.208224
ENSG00000257894.1	RP1-78O14.1	0.3399	2.938	0.4697	0.826	1.025	1.048	0.8467	0.06653	0.06023	0.07345	0.11605	0.2146	0.05798	0.05527	0.07456	0.1063	0.08667	0.06184	0.149	0.11065	0.54955	0	0.2827	0.51875	1.253	0.2762	0.15425	0.22715	0.08143	0.3226	1.007	0.05209	0	0.9602	0.03051	4.643	0.1881	0	4.2415	14.41	0.02998	0.6443	0.6559	0.2109	0.2496	0.1168	0.031325	0.0828	0.5972	0.2165	2.658	0.2597	0	0.208208
ENSG00000236504.2	AC087499.7	0	0	0	0	0	0	0	0	0	0	0	0	0	0	0	0	0	0	0	0	0	0.036965	0	0	0	0	0	0	0	0	0	0	0	0	0	0	0	0	0	0	0	0	0	0	0	0	0	0	0.2952	0	0	0	0	0.208187
ENSG00000223825.4	DAZAP2P1	0.0935	0.08465	0.09148	0.1127	0.1209	0.1277	0.1105	0.075475	0.1017	0.11085	0.3166	0.3278	0.07867	0.1385	0.1081	0.1169	0.125	0.07131	0.139	0.067505	0.09094	0.055805	0.09746	0.05375	0.2352	0.11	0.079875	0.086695	0.05431	0.07289	0.3553	0.05199	0	0.08177	0.07711	0.1667	0.07373	0.079245	0.113	0.1014	0	0.1417	0.08096	0.07319	0.07709	0.09143	0.10045	0.071125	1.281	0.12815	0.1042	0.09336	0.1277	0.208179
ENSG00000099219.9	ERMP1	6.9065	8.926	21.58	6.622	6.914	4.828	28.29	7.7515	6.586	9.133	16.545	15.08	7.3825	9.537	10.2	11.4	8.878	8.963	34.53	14.51	9.097	21.32	11.45	11.04	11.7	6.225	11.465	5.9985	26.18	5.8395	10.68	6.555	5.205	18.48	3.493	13.12	18.49	4.4695	11.165	13.58	4.6995	9.581	11.11	17.79	15.8	9.326	6.9325	10.665	17.52	31.14	11.44	21.78	1.704	0.208178
ENSG00000268164.1	CTD-2337J16.1	28.69	20.61	10.84	5.07	6.662	1.605	5.676	0.32215	0.3673	0.61505	0.2175	0.2153	0.4229	0.334	0.411	0.4729	0.6397	0.48235	0.5213	0.35385	8.3425	0	0	0.6006	1.214	5.165	6.023	8.078	1.08	7.677	4.119	3.746	1.246	1.285	2.49	7.383	3.708	1.0505	5.4435	1.906	0.451	1.26	0.706	2.368	3.373	7.942	88.88	2.0655	1.883	2.4055	1.522	1.718	0.4285	0.208157
ENSG00000134202.6	GSTM3	17.895	18.96	13.745	31.55	27	24.3	35.76	30.515	32.86	38.395	27.105	25.26	37.13	40.5	19.44	27.94	43.29	26.41	26.29	14.755	22.055	0.9605	12.89	47.56	42.72	36.21	15.29	32.735	17.33	28.325	34.9	21.16	14.46	28.18	2.163	17.72	9.07	14.785	43.475	90.68	9.309	25.47	29.57	25.87	24.58	12.35	8.309	33.655	268.3	29.63	30.26	35.94	0.6595	0.208144
ENSG00000255471.1	RP11-736K20.5	19.575	15.4	1.093	8.41	7.957	7.003	2.08	0.84	1.045	1.016	0.4733	0.5215	1.17	1.28	0.8301	0.6923	1.081	0.91175	0.6552	0.74125	10.74	0	2.045	3.901	4.21	2.957	1.059	2.821	0.5527	2.275	5.092	2.576	1.444	2.508	0.896	4.004	1.667	3.0435	5.9155	6.726	1.022	2.177	1.9965	0.9672	1.36	0.7162	1.5605	1.6345	2.382	4.6135	3.951	2.966	0	0.20812
ENSG00000267381.1	CTD-2086O20.3	3.567	3.668	3.5165	5.698	6.092	5.254	5.366	4.89	4.993	5.5945	10.82	8.538	4.949	6.787	4.673	6.372	5.587	4.9755	7.918	5.619	3.856	2.5395	3.626	4.6905	5.192	5.793	2.69	5.1715	2.332	5.138	4.892	2.582	2.276	2.825	1.465	3.365	2.421	1.3845	5.8455	4.394	1.1335	7.248	5.169	2.661	2.326	2.725	4.3745	2.658	5.543	5.8185	5.899	4.123	0.251	0.208108
ENSG00000205517.8	RGL3	19.05	21.28	27.58	29.39	31.45	25.05	26.47	3.242	3.829	3.8685	1.3375	2.14	5.0715	3.742	3.565	3.391	2.363	3.8115	4.486	4.346	21.045	0.2968	2.339	20.065	45.5	3.275	7.683	5.6345	2.438	4.887	21.68	15.79	6.724	68.31	15.66	34.16	17.42	2.686	11.22	6.067	25.695	43.25	17.865	3.289	3.097	4.658	28.34	34.775	3.294	245	17.97	17.73	0.8094	0.208106
ENSG00000135477.7	KRT121P	0.023505	0.0655	0.14185	0.6866	0.3603	0.09633	0.4791	0.0834	0.068	0	0	0	0.047985	0.05758	0.009296	0.01693	0.03347	0	0.0311	0.030095	0.3237	0.081655	0.09483	0.084975	0.1036	0.1063	0.02025	0.02586	0.1194	0.02572	0.2349	0	0	0.1398	0.01674	0.2649	0.6035	0	0.026555	0.01544	0.57745	0.04411	0.2925	0.1196	0.1362	0	0	0.046745	0.2593	0.7318	0	0.04637	0	0.208104
ENSG00000229961.1	RP11-71G12.1	0	0	0	0	0	0	0	0	0	0	0	0	0	0	0	0	0	0	0	0	0	0.4143	0	0	0	0	0	0	0	0	0	0	0	0	0	0	0	0	0	0	0	0	0	0	0	0	0	0	3.315	0	0	0	0	0.208074
ENSG00000083720.8	OXCT1	30.735	25.94	12.255	36.04	29.66	36.34	27.58	23.705	38.4	26.21	85.775	66.32	46.6	65.5	20.57	25.24	37.78	18.795	18.93	19.205	25.795	65.95	35.36	31.54	20.99	30.67	16.295	33.135	28.85	43.115	26.99	45.51	64.29	14.22	0.4668	14.5	19.92	15.995	28.89	20.47	2.256	25.94	22.585	27.69	29.57	16.21	13.435	24.95	14.27	24.365	30.45	26.41	2.319	0.208072
ENSG00000240350.1	AC017002.1	0.72905	0.6082	0.3931	0.2996	0.4397	0.2648	0.421	0	0	0	0	0	0	0	0	0	0	0	0	0	0.46095	0.076295	2.304	0.38465	0.1575	0.1518	0.30595	0.25925	0.1868	0.28805	0.08863	0.081	0.03662	0.2214	0.05241	1.195	0.1334	0	0.25995	0	0.072105	0.05774	0.1975	0.3161	0.4579	0.5646	1.0385	0.19865	0	0.4448	0.1388	0.2071	0.6043	0.208052
ENSG00000127419.12	TMEM175	37.14	28.39	43.625	33.56	33.52	28.95	37.48	27.74	32.22	31.23	103	110.1	46.065	40.44	28.44	36.7	36.63	29.75	43.72	28.335	39.7	22.085	23.69	39.44	52.52	31.18	27.38	32.805	22.95	31.14	44.56	16.95	11.69	20.3	29.62	44.53	37.31	13.145	55.295	37.49	18.695	93.1	52.795	33.67	33.73	37.21	75.95	29.2	44.47	60.2	45.57	35.81	32.86	0.208046
ENSG00000232611.1	RP11-1114A5.4	2.2705	2.162	1.5	3.829	3.434	3.91	3.746	2.0165	2.16	2.5455	16.83	11.67	2.1335	2.73	2.225	2.592	3.281	1.8285	2.676	1.8155	2.4165	0.98065	1.152	4.617	5.129	4.326	1.8255	3.9905	1.33	3.445	3.894	2.457	1.671	1.176	0.8271	3.981	1.738	2.025	4.6005	6.128	0.8788	5.802	4.4245	1.709	1.809	1.725	2.227	1.3745	0.9579	4.123	5.443	4.114	0.3761	0.208036
ENSG00000214433.4	AC091167.3	0.073945	0.07361	0.05652	0.137	0.2061	0.3029	0.1414	0.11205	0.1504	0.1779	0.44525	0.5072	0.1485	0.2271	0.1131	0.1497	0.2254	0.14175	0.1477	0.071155	0.1035	0.052475	0.0808	0.18165	0.467	0.1243	0.13835	0.07864	0.06077	0.073485	0.1541	0.0737	0	0.08382	0.03719	0.1451	0.2862	0.04847	0.3695	0.2882	0.4481	0.4554	0.19035	0.06112	0.08004	0.1761	0.053295	0.1756	0.4789	0.26325	0.2605	0.2078	0	0.208013
ENSG00000231749.1	ABCA9-AS1	0.06892	0	0	0	0	0	0	0	0	0	0.085005	0.08724	0	0	0	0	0	0	0	0	0	0	0	0	0	0	0	0	0	0	0	0	0	0	0	0	0.1506	0	0.1406	0.1025	0	0	0	0	0	0	1.275	0	0.1443	0	0.09288	0	0	0.208007
ENSG00000160785.9	SLC25A44	10.84	12.14	9.138	10.94	11.09	9.371	10.79	8.942	12.28	9.8475	25.57	24.58	18.935	20.81	9.109	12.87	11.18	8.3675	12.01	9.5025	10.87	18.06	11.45	11.404	12.79	9.53	9.9745	9.6485	10.09	9.271	14.59	5.761	5.088	13.07	12.96	15.62	8.904	7.229	12.99	9.291	3.7155	14.69	11.525	11.29	12.39	14.25	18.565	8.48	18.36	14.9	12.79	10.46	22.98	0.207943
ENSG00000267964.1	AC022400.2	0.3805	0.1932	0.53885	0.3542	0.3704	0.3593	0.4914	0	0.1599	0.04808	0.38995	0.3482	0	0	0	0.2648	0	0.17725	0	0	0.3624	0.8626	0.3816	0.2077	0	0	0.09865	0	0.4576	0	0	0.2631	0.1425	0.3799	0	0	0.4939	0	0	0	0.22705	0.9452	0.4804	0.3792	0.4221	0.3332	0.40025	0	6.49	0.55805	0	0.3724	0	0.207938
ENSG00000260792.1	RP11-982M15.8	0.05398	0.03381	0.06383	0.07284	0.06251	0.06422	0.07244	0.025445	0.04669	0.18445	0.007233	0.01583	0.06947	0.07503	0.03634	0.03157	0.1287	0.1803	0.06547	0.0335	0.03411	0.16495	0.04376	0.014275	0.03125	0.036	0.06881	0.02309	0.02345	0.02036	0.01391	0.0103	0	0.02578	0.003575	0.04564	0.1323	0	0.20195	0.02114	0.011835	0.01792	0.03172	0.0211	0.02347	0.07623	0.09481	0.063755	0.09506	0.019045	0.07157	0.02834	0.02256	0.207923
ENSG00000175164.9	ABO	2.6145	4.272	20	0.5891	1.026	0.4174	17.3	0.44435	0.6251	0.51095	0.26975	0.4477	0.7502	0.5534	0.4544	0.8793	0.3767	0.4686	0.5743	0.73735	4.007	0.046085	0.02363	4.433	4.351	1.412	29.24	1.5035	21.69	1.552	6.306	1.086	1.279	8.319	0.0745	6.651	9.099	0.38615	8.448	39.23	4.678	0.9052	6.5185	3.247	2.916	31.24	1.503	3.2825	11.59	34.59	3.729	10.19	0.2004	0.207889
ENSG00000272911.1	RP11-74E22.6	0.5439	0.9362	0.2889	0.3504	0.524	0.2356	0.6619	0.22605	0.2047	0.22045	0.5105	0.4393	0.25405	0.2421	0.3362	0.2949	0.1767	0.20815	0.5958	0.4528	0.5102	0.2121	0.3216	0.9846	0.2332	0.6347	0.42545	0.51645	0.6251	0.4511	0.3504	0.2851	0.2068	0.2897	0.3475	0.8485	0.4385	0.23365	0.53295	0.6846	0.4569	1.414	0.7699	0.4773	0.4185	0.6227	1.362	0.62305	8.514	0.82195	0.4956	0.6871	0.7899	0.207874
ENSG00000261302.1	RP11-343H19.1	0.081125	0.05968	0.080695	0.3084	0.1872	0.2167	0.2985	0.23995	0.2872	0.39295	0.5955	0.6021	0.3466	0.3464	0.2793	0.2625	0.6898	0.2448	0.3467	0.21645	0.10225	0.21825	0.1086	0.3812	0.584	0.1891	0.11205	0.21185	0.163	0.1748	0.1676	0.0691	0.04014	0.1337	0.01652	0.102	0.1867	0.05569	0.37915	0.7243	0.04882	0.8039	0.47325	0.3476	0.5497	0.1723	0.2555	0.063515	7.22	1.0655	0.6275	0.4153	0	0.207866
ENSG00000271334.1	CTD-2078B5.2	3.0295	1.458	0.6931	0.9239	1.856	0.5026	0.1871	0.09155	0.06329	0	0.11775	0.138	0	0	0.06837	0	0	0.068365	0.06999	0	1.4865	0	2.034	0.19965	0	0.4809	0.23785	0.46555	0.08603	0.47985	0.5135	0.9231	0.4363	0.447	0.145	1.354	0.1529	0.071775	0.90075	1.112	0	0.2128	0.16125	0.1847	0.2687	0.2569	1.3885	0.1721	0.8032	0.41465	0.2173	0.3237	0	0.20784
ENSG00000250066.1	RP11-141O11.1	0	0	0	0	0	0	0	0	0.04018	0.08407	0	0	0	0.06173	0	0	0.1071	0.08582	0	0	0	0	0	0.0568	0.2403	0	0	0	0	0	0.144	0	0	0	0	0	0	0	0	0	0	0	0	0	0	0	0	0	0.5112	0	0	0	0	0.207839
ENSG00000156427.7	FGF18	2.158	6.014	0.3246	3.356	3.993	2.762	0.5068	0.21745	0.5266	0.2041	0.7173	0.8521	1.057	1.009	0.2723	0.5361	0.2244	0.21775	0.43	0.41325	2.194	0.12525	0.225	0.82905	2.034	1.233	0.57505	1.452	0.4253	1.162	5.026	2.401	7.063	0.43	0.09568	4.312	0.9984	0.3879	6.4605	0.4421	0.23335	2.288	1.8415	0.8496	0.9782	0.7581	0.76875	0.5829	2.191	3.3605	1.295	0.5992	0.0415	0.207837
ENSG00000119986.6	AVPI1	49.015	48.77	33.77	45.75	43.8	94.51	55.72	11.655	18.35	13.435	31.385	28.71	31.46	36.07	13.55	18.78	15.99	11.405	42.39	17.755	35.015	3.0205	49.69	62.61	71.49	27.77	32.725	92.915	27.98	65.12	29.33	18.95	7.666	11.32	26.62	43.49	31.77	6.902	152.5	100.5	6.9195	30.5	42.375	121.6	159.6	24.71	27.605	30.115	38.87	19.3	29.4	80.55	4.64	0.207831
ENSG00000171757.11	LRRC34	3.0945	2.112	0.7574	2.017	2.37	1.526	1.23	2.538	2.445	3.166	1.1615	1.234	2.699	2.85	1.916	3.032	3.886	2.047	3.327	2.304	2.393	1.237	2.598	1.928	3.723	1.38	0.56405	1.3905	0.2942	1.224	2.334	1.377	0.4589	1.199	0.09976	2.076	0.576	0.15735	3.2965	2.428	0.18665	6.628	1.7685	0.3934	0.4158	0.7116	1.3785	0.46405	15.11	2.6845	2.283	1.41	0.081	0.207805
ENSG00000198853.7	RUSC2	38.45	29.24	23.69	111.1	76.08	108.8	68.34	28.145	46.12	29.295	103.35	111.4	79.38	70.05	34.92	41.35	39.6	24.04	36.11	26.59	32.575	0.65505	43	49.35	49.96	62.93	19.51	57.065	15.73	52.695	35.96	21.63	14.02	19.27	8.161	34.42	19.77	32.16	53.11	41.83	8.819	42.76	34.83	15.3	22.29	9.44	21.44	12.69	54.06	42.38	58.19	30.64	1.92	0.207798
ENSG00000236234.1	AC091132.1	0.355	0.1937	0.12215	0.1903	0.1743	0.1893	0.238	0.04305	0.06041	0.147	0.6078	0.7055	0.12675	0.1206	0.07879	0.07908	0.13	0.100505	0.1607	0.065025	0.32485	0.3013	0.1653	0.73005	0.4574	0.1612	0.4789	0.18445	1.245	0.1327	0.2071	0.09593	0.03516	0.0619	0.06099	0.489	0.7469	0.089605	0.4718	0.2415	0.05108	0.2331	0.28995	0.4355	0.5386	0.4865	0.57955	0.1718	0.3305	0.37795	0.2783	0.8008	0.672	0.207789
ENSG00000234753.1	RP11-328M4.2	0.45395	0.4987	0.099085	0.1188	0.1736	0.1105	0	0.1522	0.09309	0.3385	0.06003	0.09512	0.07877	0.08141	0.1247	0.2145	0.2225	0.2052	0.1687	0.20855	0.5337	0.6167	0.376	0.1979	0.3874	0.1763	0.413	0.08832	0.06986	0.09674	0.1437	0.233	0.04358	0.2734	0.1441	0.296	0.1971	0.02864	0.3235	0.1067	0.90505	0.3346	0.6218	0.05912	0.04829	0.2336	0.1014	1.4565	0.2144	0.9275	0.4124	0.123	0	0.207784
ENSG00000243710.3	WDR65	0.6042	0.308	0.1389	0.3753	0.4092	0.2539	0.1763	0.48325	0.4975	1.4265	0.04744	0.06457	0.63095	0.6547	0.7359	1.101	1.918	0.74145	0.1864	0.1226	0.3788	4.418	0.3216	0.2107	0.5003	0.07291	0.06022	0.07644	0.05327	0.058505	1.519	0.1256	0.05231	0.4455	0.4693	0.895	0.1361	0.03185	0.34395	0.3041	0.1076	3.134	0.421	0.4636	0.5018	0.0793	0.05758	0.12035	30.16	1.32	0.1846	0.1731	0.01556	0.207726
ENSG00000228060.1	RP11-69E11.8	0.5486	0.4219	0.34275	0.3893	0.4145	0.6076	0.5775	0	0	0.048165	0.2846	0.3818	0.076965	0	0	0	0	0	0.09733	0	0.51915	0.47815	0.3069	0.44595	0.4186	0.2329	0.4567	0.245	0.4251	0.2057	0.8912	0.2738	0.06936	0.2021	0.1501	0.6771	0.6476	0.086915	1.0155	1.126	1.2035	0.3968	0.5021	0.498	0.4828	0.613	0.285	0.68975	17.35	0.9404	0.6788	0.6385	0	0.207713
ENSG00000173572.7	NLRP13	0	0	0	0	0	0	0.05232	0	0	0	0	0	0	0	0	0	0	0	0	0	0.11875	0.010759	0	0	0	0	0	0	0	0	0	0	0	0	0	0	0	0	0	0	0	0	0.10187	0	0	0	0	0	0.2591	0	0	0	0	0.207688
ENSG00000231655.1	AC011742.3	0	0	0	0	0	0	0	0	0	0	0	0.1311	0	0	0	0	0	0	0	0	0	0	0	0.21195	0	0	0.08483	0	0.2434	0	0.1818	0	0	0	0	0.1068	0.1364	0	0	0.1341	0	0.1214	0.1006	0.1217	0.1127	0.1126	0.11255	0	0.1144	0.12685	0	0.1393	0	0.207676
ENSG00000173335.4	CST9	0	0	0	0	0	0	0	0	0	0	0	0	0	0	0	0	0	0	0	0	0.03274	0	0	0.03282	0	0	0	0.070585	0	0.1861	0	0	0	0.02206	0	0	0	0	0	0	0	0	0	0	0	0	0	0	0.04882	0	0	0	0	0.207655
ENSG00000230869.1	CTGLF10P	0.4112	0.2375	0.2136	0.2616	0.3764	0.3152	0.3591	0.17045	0.1953	0.1776	0.4616	0.4043	0.2318	0.2455	0.1741	0.2244	0.2135	0.1572	0.2237	0.18145	0.40765	0.33795	0.3897	0.4897	0.5487	0.2647	0.24775	0.2403	0.1768	0.2256	0.5928	0.1143	0.04667	0.196	0.1707	0.3288	0.273	0.060775	0.73105	0.436	0.1636	0.4755	0.64865	0.4861	0.5532	0.371	0.65235	0.2113	10.78	0.41405	0.4112	0.3495	0.1805	0.207654
ENSG00000250829.2	RP11-11N5.1	0.5333	0.1599	0	0.1501	0.25	0.2822	0.2965	0	0	0	0	0	0	0	0	0	0	0	0	0	0.21985	0	0.9962	0.06565	0.2849	0.1617	0.16175	0.1765	0.09202	0.1329	0	0.1078	0	0	0	0.06104	0	0	0.7288	0.2723	0	0	0.071675	0.08399	0.1716	0.08785	0	0	6.54	0.1217	0.2174	0.2754	0	0.207607
ENSG00000273355.1	RP11-672L10.6	1.195	1.047	2.5015	0.9884	0.7476	0.8719	2.233	0.9818	0.8399	0.8302	0.95755	1.025	0.7507	0.6534	0.8695	2.082	0.8138	0.709	1.283	1.1455	2.381	1.7355	0.9681	2.028	2.487	1.638	1.835	1.9105	1.359	2.212	1.945	0.8526	0.7849	2.908	0.9506	1.51	2.445	1.762	1.266	4.283	1.024	17.71	3.603	2.02	1.967	1.485	1.3155	1.5015	14.3	4.4045	3.85	2.116	0.4403	0.207602
ENSG00000236426.3	RP11-79M19.2	0.18055	0.2185	0.07754	0.3506	0.1674	0.1236	0.09278	0	0	0	0	0	0	0	0	0	0	0.04049	0.09049	0	0.1455	0.2021	0	0.141	0.1593	0.1022	0.08109	0.070665	0.07712	0.07459	0	0.4285	0.1236	0	0.07784	0.4571	0.04791	0	0.3	0.4764	0	0.6202	0.099095	0.06322	0.07286	0.07888	0.2923	0.073635	4.989	0.20495	0.1313	0.1744	0.1197	0.207579
ENSG00000248830.1	ZNF807	0.14925	0.09709	0.1161	0.1045	0.1245	0.1175	0.2024	0.09576	0.1228	0.13445	0.17445	0.151	0.18865	0.1923	0.0911	0.1293	0.1395	0.1028	0.199	0.1492	0.144	0.086065	0.08589	0.095015	0.106	0.15	0.070875	0.1088	0.05554	0.11225	0.07497	0.03959	0.0322	0.04605	0.04517	0.1128	0.1203	0.082015	0.1406	0.1197	0.062495	0.202	0.099935	0.09429	0.1	0.07828	0.098025	0.064585	1.044	0.15705	0.1412	0.1024	0	0.207528
ENSG00000201533.1	RN7SKP237	0	0	0	0	0	0	0.2647	0	0	0	0	0	0	0	0	0	0	0	0	0	0	0	0	0.2483	0	0	0	0	0.09654	0	0.1995	0	0	0	0	0	0.1166	0	0	0	0	0	0	0.1194	0	0	0	0	0	0	0	0.1629	0	0.207527
ENSG00000114670.9	NEK11	2.9985	2.984	5.3395	2.51	3.143	2.561	3.849	4.684	5.273	5.535	2.2935	3.002	5.8745	6.454	4.156	6.079	6.524	3.2125	5.954	4.9635	4.3375	0.21895	4.617	4.0105	8.619	2.892	2.09	2.7095	1.827	2.9835	6.184	1.248	0.4883	3.602	0.2967	3.808	2.629	0.6833	5.443	6.639	1.326	8.808	3.7635	3.151	2.976	1.463	1.5545	1.206	22.72	11.295	4.474	3.669	0.2574	0.207492
ENSG00000005187.7	ACSM3	0.376	1.422	2.136	0.7732	1.502	0.5388	6.584	0.052525	0.04678	0.065815	0.06298	0.07953	0.07681	0.06233	0.05464	0.08885	0.06348	0.049225	0.1519	0.08772	1.3025	6.949	0.4147	8.172	6.078	1.571	6.471	1.2275	1.213	0.9375	16.69	1.976	1.532	10.07	10.71	3.025	1.748	0.14885	0.54295	77.04	8.8115	0.6639	6.3105	2	1.236	1.859	0.891	13.565	6.318	0.807	16.55	2.72	0.3931	0.207445
ENSG00000262316.1	RP11-433P17.1	0	0	0	0	0	0	0	0.05578	0.04116	0.063945	0.17035	0.2158	0.081645	0.06993	0.06077	0.07005	0.0842	0.01225	0.07564	0	0	0.04322	0	0	0.08216	0.06056	0	0	0	0	0	0	0	0	0	0	0.04413	0	0.1838	0.09456	0	0.1165	0.12755	0	0	0.04089	0.06198	0	0.363	0.12495	0.07345	0.06631	0	0.207432
ENSG00000260572.1	RP11-16N11.2	2.1915	0.9149	1.835	2.065	2.664	2.897	3.814	1.6405	1.639	1.7595	5.0205	5.046	1.742	1.851	1.658	2.415	2.195	1.547	3.064	1.8445	2.1	0.10212	0.459	2.3165	3.132	1.875	1.572	2.055	1.095	1.9455	2.538	0.8306	0.7953	1.383	0.5478	1.181	2.598	2.74	4.9655	4.811	1.18	8.968	3.6565	1.16	1.616	1.633	2.1415	1.4405	3.151	4.85	3.524	2.183	0.1438	0.207403
ENSG00000082458.7	DLG3	4.775	4.214	4.113	19.03	12.64	15.75	17.21	10.28	13.88	10.575	33.215	27	21.405	27.76	10.99	10.54	18.08	8.1715	4.031	5.2555	7.965	3.244	3.197	16.005	16.65	13.39	19.22	14.555	22.3	12.885	18.82	5.385	3.092	7.335	0.7959	10.51	24.86	0.66335	9.419	17.25	17.335	15.92	16.065	13.7	14.92	16.98	23.265	15.555	2.988	23.18	15.76	18.06	0.89	0.207391
ENSG00000259105.1	RPS3AP4	0	0	0	0	0	0	0	0	0	0	0	0	0	0	0	0	0	0	0	0	0	0	0	0.035105	0	0	0	0	0	0	0	0	0	0	0	0	0	0	0	0	0	0	0	0	0	0	0	0	0.05399	0	0	0	0	0.207389
ENSG00000213513.3	RP13-39P12.2	0.378	0.3225	1.6235	0.3678	0.2577	0.3536	1.128	0.043915	0.03708	0.032475	0.04429	0.07579	0.058325	0.04415	0.03061	0.05678	0.03569	0.02551	0.04994	0.03519	0.85965	0.04022	0.6047	0.82945	1.106	0.6841	0.4993	0.42295	0.7245	0.457	0.7323	0.1284	0.05426	0.2143	0.1239	0.4558	0.7477	0.2187	0.3044	0.4987	0.11075	1.413	1.844	1.701	1.397	0.4069	0.1576	0.325	17.98	1.771	0.5601	0.8259	0.05977	0.207379
ENSG00000260352.1	CTD-2288F12.1	0.3266	0.2539	0.22095	0.2617	0.1704	0.1657	0.5162	0	0	0	0	0	0	0	0	0	0	0	0	0	0.2473	0.2509	0.1679	0.11	0.1302	0.09223	0.8694	0.1362	0.4962	0.1925	0.1382	0.1266	0.138	0.4826	0.3757	0.3358	0.4215	0.1128	0.23765	0	0.075865	0.07262	0.33675	0.563	0.5478	0.6152	0.31175	0.28495	0.4845	0.9119	0.1141	0.2899	0.1197	0.207344
ENSG00000236039.1	AC019117.2	0.08787	0.1807	0.03152	0.03773	0.05742	0	7.689	0	0	0	0	0	0	0	0	0	0	0	0.0293	0	0.085335	0.032975	1.751	0.08325	0.2237	0	0.11645	0.040315	0.0654	0	0.4005	0.02231	0	0.1093	0.5507	4.714	0.08333	0	0.48725	0.06856	0.9314	0	0.27865	0.2062	0.1865	0.125	0.05206	0.07065	2.512	0.07369	0.05329	0.1934	0	0.207332
ENSG00000226501.2	USF1P1	0	0	0	0	0	0	0	0	0	0	0	0	0	0	0	0	0	0	0	0	0	0	0	0.19175	0	0	0	0	0	0	0	0	0	0	0	0	0	0	0	0	0	0	0	0	0	0	0.06375	0	0.2362	0	0	0	0.05732	0.207317
ENSG00000236366.1	RP11-440G9.1	0	0	0	0	0	0	0.3787	0	0.02754	0.019865	0	0	0.028595	0.04682	0	0	0	0	0	0	0	0	0	0	0	0.02814	0	0	0	0.039155	0	0	0	0	0	0	0	0	0	0	0	0	0.045995	0	0	0	0	0	0.7513	0	0	0	0	0.207266
ENSG00000233817.1	RP11-168K11.3	0.1048	0.1362	0.0117	0.2606	0.06158	0.02656	0.02271	0	0	0	0	0	0	0	0	0	0	0	0	0	0.08869	0.043245	0.1566	0.015565	0.01982	0.03149	0.0114	0.02615	0	0.017985	0.1011	0.009711	0	0.1051	0.1222	0.1165	0	0	0.045795	0.05684	0.06106	0.02954	0.02044	0.01836	0.01518	0.009827	0.025125	0.02671	1.04	0.030195	0.06825	0.0277	0	0.207239
ENSG00000217783.2	LDHAL6FP	0.2439	0.1111	0.15515	0.2283	0.175	0.1872	0.2317	0.029115	0.04631	0.028075	0.14125	0.2239	0.08985	0.06492	0.04138	0.05806	0.04468	0.03661	0.09257	0.04352	0.2702	0.08632	0.1505	0.43325	0.3266	0.1445	0.1436	0.1405	0.1221	0.14525	0.1055	0.09275	0.04481	0.05239	0.04673	0.1537	0.2965	0.06647	0.3976	0.3022	0.11415	0.1701	0.1653	0.2541	0.2672	0.1637	0.1062	0.1626	5.77	0.2383	0.2624	0.3367	0	0.207201
ENSG00000101220.13	C20orf27	54.05	45.96	19.115	19.79	28.97	18.73	79.66	21.585	28.54	145.45	18.29	24.06	31.325	29.55	21.05	38.03	175.5	106.2	19.69	29.615	41.02	32.675	50.79	48.115	40.88	121	38.555	69.58	23.54	67.065	62.17	9.994	8.2	11.97	9.229	25.06	15.32	9.43	44.775	82.77	8.929	26.76	27.115	24.81	27.11	24.84	47.78	19.065	30.83	30.895	53.6	29.34	23.16	0.207195
ENSG00000204368.5	RP11-552E4.3	0	0	0	0	0	0	0	0	0	0	0	0	0	0	0	0	0	0	0	0	0	0	0	0	0	0	0	0	0	0	0	0	0	0	0	0	0	0	0	0	0	0	0	0	0	0	0	0	0.2685	1.0985	0	0	0	0.207142
ENSG00000233497.3	HNRNPA1P60	0	0	0	0	0	0	0	0	0	0	0	0	0	0	0	0	0	0	0	0	0	0	0	0.027175	0	0	0	0	0	0	0	0	0	0	0	0	0	0	0	0	0	0	0	0	0	0	0	0	0.0424	0	0	0	0	0.207074
ENSG00000253968.1	CTB-32H22.1	0	0	0	0	0	0	0	0	0	0	0	0	0	0	0	0	0	0	0	0	0	0	0	0	0.09295	0	0	0	0	0	0	0	0	0	0	0	0	0.10011	0	0	0	0	0.08824	0	0	0	0	0	1.829	0.71755	0	0	0	0.207041
ENSG00000160013.4	PTGIR	9.067	14.92	6.4025	113.6	53.91	37.5	2.962	0.25605	0.2503	0.1878	0.09071	0.141	0.3584	0.2746	0.308	0.2891	0.198	0.22295	0.4181	0.3137	5.422	15.515	21.51	5.233	7.527	6.066	3.643	7.155	1.867	6.456	9.824	17.97	4.348	10.16	4.423	50.71	4.468	1.0545	8.281	1.769	2.794	2.337	2.0795	4.672	4.495	4.649	11.98	3.7035	0.4352	25.31	5.948	6.8	4.07	0.207003
ENSG00000165078.7	CPA6	0.073905	0.0185	0.02538	0.02191	0.02528	0.02213	1.094	0	0	0	0	0	0	0	0.01172	0.01414	0	0	0.1035	0.02887	0.03345	0	0.07644	0.14515	0.05804	0.7904	1.7255	0.25445	0.652	0.5869	0.2068	0	0	0.02163	0	0.1283	0	0.020915	0.04945	0	0	0.04767	4.1305	0	0	0.4281	0.0948	0.079945	1.068	0	0.5663	3.545	0	0.206954
ENSG00000203527.2	Z99756.1	0	0	0	0	0	0	0	0	0	0	0	0	0	0	0	0	0	0	0	0	0	0	0	0	0	0	0	0.016675	0	0.036865	0	0	0	0	0	0	0	0	0.07317	0.1412	0	0	0	0	0	0	0.8141	0	0.05879	0	0	0	0	0.206953
ENSG00000251126.2	RP11-119H12.6	0	0	0	0	0.06274	0.1214	0	0.1046	0.3848	0.2942	0.071085	0.09575	0.4247	0.4009	0.1695	0.0857	0.2762	0.3303	0.132	0.08434	0	0	0	0.42215	0	0.1667	0	0	0	0	0.3372	0	0	0	0	0	0	0	0.35435	0.1186	0	0	0	0	0	0	0	0	0.09324	0	1.564	0.2333	0	0.206936
ENSG00000255433.1	AP000479.1	0	0	0	0	0	0	0	0	0	0	0	0	0	0	0	0	0	0	0	0	0	0	0	0	0	0	0	0	0	0	0	0	0	0	0	0	0.01345	0	0	0	0	0	0	0	0	0	0.061415	0	0.03161	0	0	0	0	0.206903
ENSG00000242337.1	TFP1	0.3564	0.3987	0.20715	0.2929	0.3528	0.2863	0.3574	0.33065	0.454	0.3349	1.348	1.577	0.7916	0.6372	0.3497	0.4042	0.3912	0.2426	0.4515	0.33995	0.44545	0.08835	0.2947	0.43985	0.5986	0.4361	0.24665	0.4047	0.1232	0.33115	0.8319	0.2246	0.1027	0.1619	0.2325	0.4872	0.2893	0.043585	0.8657	0.856	0.15565	0.3331	0.5089	0.317	0.2777	0.2468	0.4431	0.2168	0.3856	0.3837	0.791	0.4286	0.03698	0.206846
ENSG00000252361.1	RNU6-118P	0	0	0	0	0	0	0	0	0	0	0	0	0	0	0	0	0	0	0	0	0	0	0	0.4944	0	0	0	0	0	0	0	0	0	0	0	0.4387	0.3098	0	0	0	0.2295	0.3498	0.37415	0	0	0	0.57795	0	0	0.5259	0	0	0.2401	0.206829
ENSG00000264254.1	CTD-3096M3.1	0	0	0	0	0	0	0	0	0	0	0.12455	0.1927	0	0	0	0	0	0	0	0	0	0.08909	0	0	0	0	0	0	0	0	0	0	0	0	0	0	0	0	0	0	0	0	0	0	0	0	0.090015	0	0.05951	0	0	0	0	0.206824
ENSG00000241644.2	INMT	15.3	71.99	60.765	86.67	156	55.79	10.74	0.2687	0.2814	0.38245	0.30045	0.4318	0.38025	0.2763	0.364	0.5556	0.3854	0.36035	1.125	0.92245	12.685	0.2081	3.343	8.088	8.041	11.9	6.3115	59.72	6.256	64.18	56.58	51.91	12.79	12.52	10.06	315.4	4.759	2.1585	55.305	16.11	6.2425	11.02	45.19	4.68	5.134	7.022	14.95	5.434	26.56	38.08	18.95	8.184	0.2275	0.206813
ENSG00000251003.3	RP11-152P17.2	0.5637	0.6475	0.26605	0.5379	0.4647	0.26	0.7077	0.095375	0.07958	0.083895	0.1435	0.1717	0.085305	0.08294	0.0968	0.08048	0.07814	0.1045	0.1508	0.17015	0.43265	0	0.2627	0.2492	0.6434	0.3807	0.1147	0.2179	0.03439	0.13725	0.5408	0.1327	0.09659	0.5267	0.1064	0.1077	0.02313	0.13325	4.508	0.8363	0.03392	0.1025	0.05744	0.06113	0.07519	0.1303	0.02382	0.12	0.4137	0.3516	0.69	0.3861	0	0.20678
ENSG00000101255.6	TRIB3	5.423	7.523	9.4335	5.14	4.508	2.573	4.654	2.186	2.945	0.92335	9.548	10.02	3.9925	3.365	1.979	3.575	1.49	0.93025	1.409	1.3815	9.832	33.035	40.8	7.7245	4.571	2.292	3.811	2.929	16.69	2.67	4.938	1.283	0.9887	3.934	34.86	16.74	11.43	0.6615	8.049	5.264	6.9275	18.68	11.96	16.01	19.43	6.225	16.195	4.6865	2.875	9.3485	4.322	6.602	4.608	0.206686
ENSG00000179342.3	GS1-124K5.9	0.13245	0.07829	0.22595	0.09973	0.07673	0.04638	0.0469	0.086585	0.07014	0.08507	0.3396	0.3715	0.1342	0.1215	0.06615	0.1692	0.1021	0.0737	0.0802	0.04959	0.093535	0	0.08986	0.2274	0.2789	0.1061	0.054725	0.1087	0.0245	0.08873	0.2136	0.02224	0	0.04803	0.04135	0.08308	0.03184	0	0.21475	0.2585	0	0.1994	0.157	0.1508	0.1907	0.05782	0.09492	0.029595	2.614	0.09192	0.2644	0.126	0	0.206664
ENSG00000187268.7	FAM9C	0.10585	0.03422	0.008597	0.01696	0.03416	0.01968	0.1087	0.0081015	0.04233	0	0	0	0.01832	0.02439	0.008553	0	0	0	0.01632	0.005244	0.042375	0.039165	0.02035	0.072645	0.1656	0.009949	0.03181	0.012155	0	0.01289	0.01812	0.01001	0.0221	0.008991	0	0.03205	0.008199	0	0.050515	0.3292	0	0.01009	0.03194	0.008796	0.01317	0.04877	0.22925	0.01258	2.875	0.039685	0.03996	0.08047	0.007957	0.20663
ENSG00000267353.1	CTD-2162K18.3	0	0	0.028265	0	0	0	0	0.12285	0.165	0.117	0.2144	0.2271	0.099475	0.1057	0.085	0.1301	0.1475	0.080495	0.1043	0.09956	0	0.43395	0	0	0	0	0.02206	0	0	0	0.07173	0	0	0.02318	0	0	0.04067	0	0	0.03107	0.014085	0.498	0.027265	0.03096	0.02943	0.05006	0.1131	0	1.098	0.14765	0.02849	0	0	0.206589
ENSG00000244753.2	RPL15P21	0.07511	0.06569	0.09369	0	0	0.08706	0.7767	0	0	0	0	0	0	0	0	0	0	0	0	0	0.23945	0	0	0.160925	0	0	0.86355	0.064125	0.06717	0	0.2118	0	0	0	0	0	0.7271	0	0.12335	0.2839	0	0	0.6655	0.08337	0.1363	0.5505	0	0.5235	0.5397	0.1096	0.1357	0.1019	0	0.206535
ENSG00000227203.2	SUB1P1	0.2232	0.1953	1.0815	0.3018	0.3113	0.3373	0.6097	0.8208	0.9608	0.84795	2.2755	2.023	0.94125	1.195	0.823	1.442	1.135	0.68255	0.9989	0.7618	0.2587	0.4854	0.232	3.0295	3.141	0.3694	0.19395	0.30355	0.6038	0.4352	0.9381	0.1397	0.1111	0.1619	0.1419	0.2428	0.3079	0.2725	0.62935	2.45	0.1059	2.333	0.5487	0.9958	0.9639	0.1917	0.31835	0.12025	1.475	0.81245	1.44	1.893	0	0.20651
ENSG00000124256.10	ZBP1	0.69085	1.085	0.16445	0.4386	0.4356	0.1489	0.7038	0.1139	0.05141	0.10048	0.1444	0.1771	0.09759	0.06126	0.1127	0.2168	0.07374	0.1201	0.7915	0.28965	0.65715	8.4565	0	0.7633	0.5559	0.2331	2.382	0.3636	0.6	0.402	0.9825	0.1694	0.07049	0.3168	0.3826	4.553	2.961	0.080615	0.48195	0.1853	0.09209	0.3589	0.64505	0.2501	0.1716	4.725	17.495	0.8081	0.1399	0.7649	0.4563	0.6869	16.15	0.206507
ENSG00000269558.1	AC104057.1	0.06881	0.05349	0	0.05803	0	0	0.1899	0.040545	0.07693	0.02346	0.2999	0.3022	0.07667	0.0934	0.06688	0.08958	0.07157	0.038715	0.1056	0.09841	0.136	0	0	0.142325	0.2064	0.05517	0	0.05164	0	0	0.07841	0	0	0	0	0	0	0	0.1498	0.1046	0	0	0.0871	0	0	0.05538	0	0	0.3865	0	0.08589	0	0	0.206499
ENSG00000250129.1	RP11-265F19.1	0	0	0	0	0	0	0.1365	0	0	0	0	0	0	0	0	0	0	0	0	0	0	0	0.4126	0.03794	0	0	0	0	0	0	0	0	0	0	0	0	0	0	0	0.0504	0	0	0	0	0	0	0	0	0.5535	0.06888	0	0.07815	0	0.206472
ENSG00000197815.3	AC122129.1	1.62	1.202	1.063	2.426	2.803	1.854	2.336	1.881	1.734	2.785	1.6415	2.37	2.119	1.807	2.541	1.448	1.922	2.026	4.397	2.102	1.8025	1.0405	1.228	2.867	3.245	3.732	1.693	2.847	2.089	2.6205	2.542	5.623	3.597	0.6593	0.1789	1.521	1.262	1.3985	19.025	6.166	0.5338	2.469	2.488	3.129	3.291	1.242	0.74735	1.286	10.12	4.1945	3.763	3.218	0.3051	0.206463
ENSG00000215454.4	KRTAP10-4	0	0	0	0	0	0	0	0	0	0	0	0	0	0	0	0	0	0	0	0	0	0	0	0.03614	0	0	0	0	0	0	0	0	0	0	0	0	0	0	0	0	0	0	0	0	0	0	0	0	0.05799	0	0	0	0	0.206441
ENSG00000260711.1	RP11-747H7.3	2.217	3.179	0.35965	9.742	4.18	2.727	3.855	0.12305	0.2356	0.10285	0.02122	0.03241	0.3727	0.6105	0.1101	0.188	0.1505	0.05109	0.1729	0.08514	7.817	0.81295	0.03565	1.808	3.271	1.838	3.563	1.7755	3.348	1.4685	7.284	1.216	0.3744	0.9009	0.3655	6.859	14.08	0.37335	1.8175	1.481	15.225	2.211	6.9065	5.37	4.902	5.498	4.812	5.3325	1.66	6.6515	4.313	3.438	0.6451	0.206415
ENSG00000213231.8	TCL1B	0	0	0	0	0	0	0	0	0	0	0	0	0	0	0	0	0	0	0	0	0	0.3303	0	0	0.104	0	0	0	0	0	0.05754	0	0	0.151	0	0	0	0	0	0.1049	0	0	0	0	0	0.06646	1.467	0	6.159	0	0.1034	0	0.3834	0.206401
ENSG00000173621.8	LRFN4	21.655	15.24	10.61	13.05	17.26	11.92	12.58	13.325	15.78	11.9	54.98	61.95	24.805	21.65	13.46	13.63	12.59	10.525	8.739	6.901	17.46	11.61	23.35	17.185	23.34	10.32	17.045	11.795	8.383	11.74	20.16	6.705	5.289	7.804	1.361	13.3	11.16	4.9985	28.9	10.42	1.58	11.23	14.18	11.96	12.55	6.994	10.955	8.277	42.9	9.9545	19.29	17.15	2.31	0.20639
ENSG00000182606.10	TRAK1	17.29	14.07	9.638	14.26	16.52	16.64	34.49	10.725	14.1	10.395	36.88	36.01	17.225	18.92	9.757	12.05	11.14	7.986	12.93	11.135	17.185	19.05	16.76	15.03	16.49	16.87	19.565	16.5	18.29	17.455	14.78	26.23	22.07	11.36	5.118	23.46	30.05	23.785	22.59	9.056	4.2905	17.73	13.675	29.98	28.86	22.56	19.225	20.035	13.56	32.785	14.06	17.07	5.016	0.206378
ENSG00000233438.1	AC109829.1	0.11085	0.08834	0.09154	0.2073	0.2317	0.1962	0.3651	0.2382	0.4012	0.2104	0.5805	0.59	0.62295	0.5694	0.2372	0.4044	0.2827	0.16985	0.2488	0.2025	0.22425	0.060215	0.2604	0.204565	0.4386	0.3142	0.16065	0.30195	0.1447	0.3106	0.3815	0.08739	0.03967	0.1099	0.09703	0.1415	0.2226	0.04625	0.38495	0.4226	0.1256	1.28	0.58265	0.1137	0.1137	0.1865	0.1861	0.1954	4.733	0.6496	0.4775	0.2513	0	0.206326
ENSG00000261242.1	CTD-2302E22.4	0.09589	0.0822	0.1666	0.1248	0.1636	0.09634	0.1832	0.28425	0.2552	0.27635	0.49505	0.4942	0.30075	0.3489	0.295	0.3974	0.2858	0.2155	0.362	0.23515	0.11145	0.3507	0.1789	0.09202	0.2201	0.1203	0.12945	0.1213	0.1363	0.1003	0.4285	0.05353	0.0401	0.2294	0.08718	0.09674	0.1017	0	0.3398	0.2514	0.056865	0.9011	0.292	0	0	0.1414	0.2644	0.1012	2.789	0.4917	0.2887	0.1261	0	0.20629
ENSG00000139514.8	SLC7A1	9.013	9.238	4.6765	11.82	10.13	15.25	12.78	8.5685	10.97	8.6845	17.605	19.18	15.09	17.05	13.18	14.15	8.598	7.339	19.11	12.66	11.23	47.245	75.47	15.28	12.56	14.96	13.72	12.75	86.8	13.7	13.65	6.136	3.747	4.948	0.5901	9.035	20.77	1.2895	12.515	5.247	16.375	14.02	13.23	28.39	31.8	14.82	11.38	13.505	14.93	10.695	15.3	19.32	1.559	0.206281
ENSG00000230834.1	AC068580.7	0	0	0.098895	0	0	0	0.8564	0	0	0	0	0	0	0	0	0	0	0	0	0	0	0	0	0	0	0	0	0	0	0	0	0	0	0	0	0	0	0	0.18885	0	0	0	0	0	0	0	0	0	1.665	0	0	0	0	0.206277
ENSG00000266155.2	RP11-927P21.6	0	0	0	0	0	0	0	0	0	0	0	0	0	0	0	0	0	0	0	0	0	0	0	0.09215	0.275	0	0	0	0	0	0	0	0	0	0	0	0	0	0	0	0	0.2096	0	0	0	0	0	0	0.947	0	0	0	0	0.206228
ENSG00000138759.13	FRAS1	0.7627	2.096	0.3453	1.285	1.148	0.3548	0.3502	0.58035	0.8965	1.571	0.1659	0.2881	2.047	2.104	0.3932	0.9667	2.713	1.075	0.1754	0.29365	1.012	0.014405	12.74	3.1515	3.72	4.546	1.745	1.4945	2.151	1.69	2.106	1.168	0.3718	5.444	0.1556	4.849	1.372	0.32935	2.1815	0.3906	3.0285	4.06	3.6345	1.277	1.088	0.6529	0.3047	0.6594	1.165	14.875	0.879	2.246	0.009827	0.206218
ENSG00000262888.1	RP11-462G12.2	0.17255	0.1853	0.13635	2.326	0.8425	0.6892	0.2573	0.04692	0.07886	0.065815	0.3952	0.2882	0.06592	0.09912	0.05942	0.09174	0.105	0.067745	0	0.03886	0.1584	0	1.354	0.10305	0.1541	0.1404	0.1153	0.17135	0.06549	0.18425	0.244	0.1393	0.08123	0.1327	0.06548	0.5268	0.1633	0.063835	0.88115	0.2344	0.2156	0.2203	0.11795	0.08246	0.1147	0.09998	0.14235	0.06966	0.2892	1.043	0.1917	0.1321	0	0.206209
ENSG00000205184.2	SLC10A5P1	0	0	0	0	0	0	0	0	0	0	0	0	0	0	0	0	0	0	0	0	0	0	0	0.036265	0	0	0	0	0	0	0	0	0	0	0	0	0	0	0	0	0	0	0	0	0	0.03842	0	0	0.0483	0	0	0	0	0.206208
ENSG00000197774.8	EME2	11.68	10.74	18.27	14.62	13.59	9.037	21.67	8.17	11.99	9.4375	69.295	86.05	19.21	12.68	9.566	14.03	12.12	7.628	7.156	8.886	13.78	16.25	8.333	19.905	16.84	13.03	15.825	11.36	19.46	10.48	26.32	5.955	4.018	14.09	5.904	19.24	16.47	3.152	15.72	19.94	7.882	69.15	36.93	15.58	16.51	19.72	32.03	13.115	27.04	34.67	22.11	19.94	7.048	0.206207
ENSG00000189014.6	FAM35DP	0.68395	0.2466	0.14845	0.5828	0.5885	1.023	0.5939	0.062015	0.07388	0.065815	0.1565	0.1595	0.076145	0.07235	0.08097	0.09784	0.06144	0.065425	0.178	0.10995	0.6147	0.041555	1.144	0.62175	0.5689	0.3834	0.2191	0.35695	0.2041	0.3475	0.5312	0.3667	0.08432	0.17	1.852	0.2977	0.2114	0.06345	1.269	0.4067	0.22795	0.1229	0.28385	1.033	1.105	0.2874	0.59875	0.25605	3.84	0.3909	0.534	0.4626	0.0411	0.206184
ENSG00000230005.2	SNAP47-AS1	0	0.02952	0.19545	0	0	0	0.03225	0	0.01896	0.02807	0.114	0.184	0.05739	0.03005	0.01481	0.02545	0.0413	0.016595	0	0	0.03948	0.06444	0.04359	0.03059	0.05866	0.04279	0.045755	0.038745	0	0.03715	0.1554	0.0345	0	0.03006	0.04578	0.02221	0.05545	0	0.02064	0.2651	0.04654	0.2673	0.05911	0.02603	0.01841	0.04779	0.05913	0.03869	1.699	0.055815	0.1319	0.02006	0	0.206168
ENSG00000261550.1	RP11-467J12.4	0.15145	0.136	0.1096	0.6103	0.3045	0.1434	0.2495	0.06092	0.02855	0.0521	0	0	0	0	0	0.04726	0	0	0.07549	0	0.1864	0.4133	1.389	0.26735	0.13	0	0.2095	0	0.3883	0	0.2714	0.04285	0	0.1977	0	0.3039	0.2269	0	0.316	0	0	0.06868	0.3354	0.5426	0.5234	0.1056	0	0	0	0.1265	0	0.2902	0	0.206158
ENSG00000246323.2	RP11-325L7.1	0.072735	0.03465	0.16225	0.2408	0.29	0.2259	0.2071	0.114	0.1296	0.2864	0.32355	0.2917	0.19325	0.2188	0.1309	0.1884	0.4888	0.20715	0.07911	0.099235	0.080955	0.3184	0.05252	0.19985	0.3901	0.1036	0.07347	0.13385	0.04668	0.13125	0.124	0.1872	0.1545	0.06005	0	0.07505	0.1082	0	0.3106	0.3128	0	0.3249	0.2238	0	0	0.08694	0.1683	0	5.453	0.3237	0.2154	0.1557	0.03376	0.206131
ENSG00000230914.2	AC004840.8	0	0	0	0	0	0	0	0	0	0	0.09509	0.0757	0	0	0	0	0	0	0	0	0	0	0	0	0.0824	0	0	0	0	0	0.05517	0	0	0	0	0	0	0	0.06636	0	0	0.04052	0	0	0.05616	0	0.02375	0	0.153	0	0	0	0	0.206112
ENSG00000224959.1	AC017002.2	0.1045	0.2362	0.11385	0.07851	0.08945	0	0	0	0	0	0	0	0	0	0	0	0	0	0	0	0.1124	0	0.8386	0.19025	0.06845	0	0.04927	0	0.07631	0.04461	0.1746	0.05282	0.02784	0.07375	0	0.3209	0.07643	0	0.08719	0	0.030535	0.0405	0.09689	0.04504	0	0.112	0.46165	0.03835	0	0.34595	0.0541	0.08598	0.2954	0.206096
ENSG00000231360.2	AL592284.1	0.094735	0.08057	0.08045	0.2513	0.2148	0.1845	0.07347	0.17005	0.1602	0.1597	0.092605	0.06682	0.18925	0.2298	0.1282	0.1697	0.194	0.1232	0.1031	0.06117	0.074905	0.1575	0.05093	0.15825	0.1272	0.111	0.077745	0.1229	0.05435	0.09608	0.1624	0.03076	0.02516	0.1613	0.09034	0.1258	0.07995	0.049345	0.15885	0.08028	0.07703	0.2853	0.12915	0.05176	0.0546	0.09642	0.2858	0.079475	0.0432	0.26495	0.09412	0.08025	0.1281	0.206083
ENSG00000071242.7	RPS6KA2	43.28	29.12	9.8625	30.6	34.17	17.56	44.28	24.795	26.54	25.51	24.12	22.5	24.74	26.46	23.44	30.43	29.14	20.115	75.05	31.165	35.975	2.8455	97.65	24.16	30.46	22.89	13.075	25.98	14.68	33.215	39.22	19.41	19.35	9.679	3.262	68.72	18.67	8.8075	41.96	33.21	9.512	38.81	23.625	14.78	20.64	18.04	28.12	19.795	8.464	40.685	40.92	20.98	1.467	0.206081
ENSG00000042493.11	CAPG	61.67	38.61	15.065	42.2	40.28	56.01	96.29	16.94	18.4	14.71	5.184	6.228	14.9	13.18	14.14	14.3	15.57	12.59	42.15	19.245	66.875	60.145	67.32	85.985	80.44	13.99	35.07	25.345	161.2	18.57	43.59	6.449	1.558	71.94	1.989	156.5	62.78	4.005	32.66	14.33	11.41	18.86	52.775	140.2	128.2	30.45	39.535	34.62	22.08	131.9	47.88	138.1	132.8	0.206065
ENSG00000100744.10	GSKIP	8.4435	8.011	8.4465	11.05	10.55	11.76	10.54	8.563	11.06	11.685	8.2485	6.689	9.1175	15.31	8.933	10.28	17.08	9.436	13.78	8.2405	7.9215	18.05	15.01	10.11	8.499	9.403	24.045	7.21	28.67	7.858	8.113	3.799	2.909	6.736	7.394	8.44	10.71	3.1765	9.735	4.894	4.1795	10.55	12.585	14.37	14.88	25.66	10.31	9.431	26.29	8.3555	7.957	19	3.671	0.206042
ENSG00000111837.7	MAK	0.37185	0.5451	0.30735	0.3524	0.3507	0.3093	0.4315	0.11655	0.09552	0.2157	0.49695	0.4985	0.10685	0.1262	0.1806	0.2418	0.153	0.1032	0.1565	0.1236	0.63525	0.7639	0.209	0.4631	0.725	0.3122	0.22445	0.34685	0.1856	0.3029	1.293	0.179	0.08709	0.2234	0.1019	1.064	0.5562	0.06861	0.57025	0.6783	0.18075	1.756	0.6227	0.3426	0.3257	0.2453	1.2945	0.27585	14.45	0.84075	0.6166	0.3521	2.853	0.206012
ENSG00000161914.5	ZNF653	4.49	3.892	5.4485	7.337	6.703	8.874	7.426	5.023	7.076	5.6585	33.85	32.06	10.17	9.821	5.742	6.886	6.472	4.8	4.735	3.926	5.561	7.364	2.649	7.766	7.483	6.817	5.2565	6.9805	4.161	6.5655	8.614	2.13	1.304	4.377	2.978	5.634	4.737	2.95	7.2835	7.493	2.6875	9.658	9.5815	6.679	7.353	5.414	5.866	5.322	30.89	10.765	8.973	6.676	3.006	0.206007
ENSG00000197181.7	PIWIL2	1.946	0.9814	0.1622	1.243	1.145	1.802	0.9319	0.41985	0.3727	0.5544	1.7115	1.274	0.39955	0.3781	0.5322	1.016	0.7022	0.43165	0.6185	0.6728	1.9075	0.10335	0.7869	1.848	2.847	1.608	0.7955	0.8268	0.1855	0.7341	2.461	0.466	0.1559	0.2178	0.5427	0.6155	1.156	1.5935	4.355	2.966	1.5455	2.331	1.5565	1.059	1.212	1.048	0.58685	0.83465	38.84	1.057	2.587	1.326	0.05108	0.20588
ENSG00000130675.10	MNX1	0.01171	0.01208	0.010255	0.01886	0.01557	0	0.04687	0.0068975	0.006191	0.010435	0.11105	0.1173	0.01458	0.0109	0.01553	0.01032	0.0139	0.009338	0.02535	0.011745	0.027115	6.0955	0	0.040175	0.07507	0.0447	3.222	0	0.1336	0	0.03191	0	0	0.05102	0.004246	0.0651	0.07779	0	0.03162	0.03794	8.3865	1.393	0.062815	0.06894	0.08985	3.924	0.02587	1.8875	1.496	0.01663	0.04078	0.03167	0	0.205857
ENSG00000266701.1	AC005702.4	0	0	0.4377	0.4523	0.5504	0	0	0	0	0	0.89905	0.9234	0.307	0	0	0.2956	0.3162	0.277	0.6948	0	0	0	0.4809	0	0	0.4596	0	0.4068	0	0	0.4091	0	0	0.2396	0	0	0.4106	0	0.6503	0.56	0	0.5978	0.546	0.4095	0.4195	0	0.55895	0	0.6098	0.47735	0.6397	0.5395	0	0.205778
ENSG00000064655.14	EYA2	3.3505	13.52	0.9135	5.427	4.465	4.23	1.595	4.9825	5.789	5.7775	1.036	1.397	5.5515	4.653	2.575	3.828	6.915	4.5415	3.782	5.21	12.755	0.05581	0.8864	20.13	27.26	3.459	7.77	2.79	35.36	4.595	11.49	2.975	0.3861	2.751	0.6498	2.623	25.68	1.071	34.525	0.389	0.81375	5.737	31.135	5.306	6.26	0.8001	0.69565	5.3075	8.788	23.42	7.175	22.74	0.0541	0.205771
ENSG00000106829.14	TLE4	7.8065	8.092	10.05	6.349	9.125	15.89	17.17	5.5465	5.455	12.865	26.365	19.16	6.642	8.612	8.141	8.784	18.41	9.78	22.97	8.1905	8.54	6.143	6.328	12.76	13.37	9.685	7.456	10.615	10.71	7.846	10.43	3.248	1.974	3.13	1.381	13.48	6.076	8.192	8.7065	23.96	2.4725	25.6	5.854	14.65	14.66	9.596	16.675	7.107	101.9	11.355	13.92	13.87	16.04	0.205747
ENSG00000232946.1	RP11-390F4.2	0	0	0	0	0	0	0	0.1842	0.2738	0.1491	0	0.1168	0.17115	0.1875	0.09767	0.163	0.158	0.1133	0	0.12045	0	1.6845	0	0	0	0	0	0	0	0	0	0	0	0.3925	1.063	0	0	0	0.282	0	0	0.4686	0	0	0	0	0	0	0	0.5254	0	0	0	0.20573
ENSG00000226174.2	TEX22	0.4553	0.2799	0.1485	0.2415	0.3289	0.2033	0.4177	0.5508	0.5405	0.5225	1.184	1.33	0.5971	0.5175	0.5357	0.4597	0.5522	0.4264	0.6831	0.46025	0.58695	0.6672	0.5321	0.6682	0.8477	0.2801	0.32415	0.25995	0.2637	0.2259	0.9896	0.1615	0.1062	0.4602	0.08829	0.4612	0.5249	0.1119	1.9455	1.627	0.2919	0.4054	1.0745	0.2998	0.3457	0.5719	1.551	0.3792	16.89	0.9171	0.7075	0.4928	0.4199	0.205722
ENSG00000189167.7	ZAR1L	0	0	0	0.05315	0	0	0	0.013	0.03204	0	0	0	0	0	0	0	0.01742	0	0	0	0	0.1487	0.02024	0	0.03877	0	0	0	0	0	0.03839	0	0	0	0	0	0	0	0	0	0	0	0	0	0	0	0.06429	0	1.631	0	0	0	0	0.205653
ENSG00000187097.8	ENTPD5	6.9985	5.375	5.858	4.559	5.165	4.551	12.22	2.7425	2.446	2.7405	5.5745	5.73	2.647	2.902	2.712	3.002	2.726	2.459	8.943	3.8825	7.2645	6.907	9.648	7.2525	7.448	4.644	20.26	4.2755	8.019	4.359	6.277	2.846	1.805	8.888	18.91	5.799	8.756	3.8925	9.0525	6.845	1.8395	4.341	13.31	5.091	5.749	12.89	4.9195	4.6275	9.827	6.5145	7.162	7.229	1.217	0.205631
ENSG00000115808.7	STRN	15.03	11.67	7.5035	13.12	11.26	15.31	13.42	5.9785	5.222	9.932	10.8	10.48	5.967	7.568	9.304	7.007	8.342	9.338	33.5	9.3765	13.725	15.62	15.14	14.405	13.38	9.874	9.9635	8.4105	26.81	8.6875	10.34	8.418	8.341	4.771	2.942	13.27	18.8	7.998	16.255	12.11	3.172	5.22	8.429	19.73	21.14	10.15	8.769	6.774	10.14	9.937	12.64	20	5.347	0.205587
ENSG00000237281.1	AC021016.8	0	0	0.092955	0	0	0	0.08752	0	0	0	0	0	0	0	0	0	0	0	0.05486	0	0	0.27575	0	0	0.1115	0	0	0	0	0	0.1067	0	0	0.7401	0	0.1206	0	0	0	0.08877	0	0.4195	0	0	0	0.04053	0.13955	0.1075	0.3558	0.6771	0	0	0.08381	0.205585
ENSG00000267248.1	CTD-2319I12.4	1.218	1.74	0.84395	1.41	1.754	1.353	1.761	1.203	1.639	1.7835	9.961	9.446	2.367	2.565	1.448	1.503	1.695	1.3965	2.287	1.561	1.487	1.0095	2.049	2.365	1.697	2.313	1.864	1.991	0.582	1.886	1.956	0.8598	0.8414	0.9643	0.2607	3.818	1.168	0.5704	1.681	1.874	0.69515	2.558	2.879	0.5626	0.445	1.539	2.371	1.201	7.296	2.3915	3.289	1.879	0.2897	0.205555
ENSG00000188817.3	SNTN	0	0	0	0	0	0	0	0.0021215	0	0.0079055	0.013785	0.01755	0	0.005425	0.01574	0.01739	0.00944	0	0	0	0	0	0	0	0.08617	0	0.01824	0	0	0	1.334	0	0	0	0	0.9341	0	0	0	0	0.02323	0	0.01472	0	0	0.01492	0	0.05692	0.1027	0	0	0	0	0.20555
ENSG00000130066.12	SAT1	340.15	766	214	355.3	396.3	148.9	193.4	105.65	105.6	105.65	69.66	77.25	97.98	95.05	103.6	112.2	97.18	104.4	211.2	116.5	435.05	189.05	96.57	212.15	456.7	167	258.45	157.8	268.5	168.35	296.1	243.8	75.01	314.7	248.4	1157	614.4	23.655	450.25	223.5	74.675	525.4	383.65	151.6	165.8	342.8	867.35	301.15	138.6	635.7	219.4	238.7	857.8	0.205512
ENSG00000200893.1	RNU6-944P	0	0	0	0	0	0	0	0	0	0	0	0	0	0	0	0	0	0	0	0	0	0	0	0.24415	0	0	0	0	0	0	0.5335	0	0	0	0	0	0	0	0	1.677	0.2229	0	0.35755	0	0	0	0	0.3085	0	0	0.4097	0	0	0.205512
ENSG00000158321.11	AUTS2	10.37	7.344	4.0975	20	12	12.01	17.21	9.6865	7.411	14.54	9.2845	11.1	8.8635	7.724	6.571	9.299	14.64	10.105	6.564	7.7585	20.675	7.5465	3.623	11.06	11.02	10.16	8.6845	15.18	12.04	15.62	10.78	2.998	1.508	6.346	9.64	15.96	24.65	7.3905	29.505	21.49	2.504	12.92	16.19	21.46	23.76	10.91	4.9595	8.895	8.789	9.778	11.65	14.34	0.96	0.205512
ENSG00000235338.1	DUSP5P2	0	0	0	0	0	0	0	0	0	0	0	0	0	0	0	0	0	0	0	0	0	0	0	0	0	0	0	0	0	0	0	0.02609	0	0	0	0	0	0	0	0	0	0	0	0	0	0	0	0	0.0752	0.11995	0	0	0	0.205468
ENSG00000145214.9	DGKQ	13.165	11.77	11.895	18.24	16.5	13.16	19.81	11.015	16.03	11.91	48.72	54.47	25.465	22.23	12.47	18.13	17.06	9.8425	8.673	8.4005	13.85	9.009	12.88	21.585	19.52	13.76	32.31	13.17	16.16	13.32	17.89	5.071	3.407	9.993	6.113	21.28	15.44	2.9365	16.525	15.05	7.3365	23.18	19.88	22.55	22.74	41.92	30.025	12.085	22.76	21.37	20.79	21.37	14.4	0.205415
ENSG00000104228.8	TRIM35	16.545	12.71	9.498	15.01	13.18	12.83	12.37	4.3385	5.254	6.761	9.5415	8.344	6.8765	8.454	5.243	6.005	7.133	5.1225	14.98	5.4935	15.085	12.87	27.86	15.13	17.15	10.04	8.4835	10.245	15.84	10.495	14.89	3.821	3.047	6.952	7.964	13.12	15.9	3.8205	14.575	11.97	4.445	8.551	13.605	49.95	52.73	9.325	12.03	6.987	16.19	10.94	17.5	17.13	3.825	0.205379
ENSG00000152380.5	FAM151B	0.65925	0.8598	1.2295	1.032	0.9292	0.4624	0.6902	0.65915	0.6158	0.6142	0.8721	0.8134	0.6257	0.7529	0.7222	0.7608	0.6382	0.43725	0.7719	0.5869	0.8233	0.055885	1.745	1.0141	1.373	0.6555	0.50495	0.5261	0.7277	0.501	0.8145	0.5195	0.2681	0.7082	0.5551	1.33	0.7817	0.2382	0.8485	0.9158	0.47955	1.377	1.2675	0.6229	0.5367	0.4553	1.0915	0.5026	1.989	0.9668	0.8953	1.038	1.273	0.205336
ENSG00000172460.10	PRSS30P	0.4053	0.6213	0.8033	0.3696	0.3259	0.07938	0.8126	0.5679	0.491	0.4956	2.796	3.506	0.8527	0.5737	0.357	0.9648	0.5934	0.5508	0.9494	0.5987	0.69225	0.80695	0.6217	0.96165	1.206	0.5518	0.56095	0.4033	0.2044	0.46015	2.143	0.2121	0.1534	0.3666	0.08473	0.8935	0.3779	0.06991	0.73285	2.068	0.55135	2.666	0.7429	0.1935	0.1947	0.8568	1.509	0.63905	24.65	2.6305	1.202	0.6423	1.044	0.205307
ENSG00000233633.1	AC093326.3	0	0.05065	0.2601	0.06675	0.0422	0.05324	0.06587	0	0	0.023945	0	0	0	0	0	0.0435	0.0389	0	0.138	0.0366	0.11265	0	0	0.12065	0.557	0.08061	0.033085	0.1242	0	0.081955	0.6967	0	0	0.05584	0	0	0.1418	0	0	0.09109	0.04218	0.1658	0.11275	0	0	0.03292	0.05159	0.054135	6.219	0.25275	0.1495	0	0	0.205261
ENSG00000130270.12	ATP8B3	0.89635	1.161	2.9745	0.9821	0.8842	0.3961	0.9477	0.19145	0.1612	0.1683	0.2744	0.369	0.25505	0.1847	0.1764	0.3406	0.1638	0.14285	0.3811	0.1972	1.029	1.4315	1.801	1.966	2.757	0.6784	0.526	0.5981	0.8521	0.57105	1.796	0.3393	0.179	0.3985	0.5458	1.336	0.6726	0.09345	1.151	1.411	0.24815	0.7893	0.99185	0.7353	0.6066	0.8766	8.4755	0.44035	67.52	1.142	1.652	1.757	1.071	0.205248
ENSG00000249216.1	RP11-227F19.5	0.3332	0.4118	0.44805	0.8475	0.4503	0.4281	0.3458	0	0.0285	0.04891	0.12055	0.415	0.16895	0.07151	0.07113	0.05819	0.06814	0.051985	0.2555	0.075905	0.48945	0	0	0.05445	0	0.1155	0.08962	0.1501	0.18	0.21835	0.1447	0.323	0.2184	0.2261	0.07952	1.786	0.9519	0.22755	0.85595	0.3143	0.073435	0.3346	0.49195	0.1613	0.1134	0.08895	0.82355	0.10055	7.379	1.204	0.14	0.1954	0	0.205238
ENSG00000227744.4	AC114788.2	0.1066	0.0846	0.028825	0.02932	0.0702	0.02874	0.06071	0	0	0	0	0	0	0	0	0	0	0	0	0	0.05687	0	0.143	0.1439	0.2393	0.0419	0.014495	0.01395	0.01012	0.01296	0.1058	0.01689	0	0.007506	0	0.0115	0	0	0.06179	0.3273	0	0	0.03984	0.04624	0.05304	0.01329	0	0.003082	2.991	0.01465	0.07354	0.1142	0	0.205212
ENSG00000230212.2	AP000688.14	0.2753	0.05965	0.038615	0.151	0.1333	0.2215	0.2422	0.07873	0.0722	0.08875	0.32985	0.3277	0.087665	0.09875	0.1008	0.085	0.09036	0.10945	0.1294	0.090365	0.18775	0	0.05877	0.23075	0.512	0.1241	0.14715	0.1443	0.3365	0.12865	0.2066	0.03735	0	0.06739	0.04308	0.1141	1.07	0.032585	0.3662	0.1629	0.02857	0.08428	0.322	0.2691	0.2966	0.1674	0.057675	0.1239	0.9658	0.1202	0.1923	0.3696	0	0.205209
ENSG00000198805.7	PNP	36.24	63.35	14.965	33.51	31.91	15.44	19.56	8.744	8.558	10.12	12.11	16.74	9.171	8.171	9.233	12.83	11.19	7.1505	16.34	10.68	33.11	76.64	29.02	17.52	14.12	13.08	35.435	12.93	84.88	10.83	30.76	10	6.626	80.35	26.28	55.07	18.77	2.67	22.265	4.975	8.1665	28.17	15.26	32.68	28.82	35.76	59.74	35.81	11.05	25.105	16.94	51.49	47.74	0.205205
ENSG00000167106.7	FAM102A	20.055	18.03	63.74	25.59	33.26	25.03	76.67	60.875	55.83	80.98	38.24	44.97	64.4	58.43	60.82	45.89	90.19	70.6	106.5	51.335	37.335	41.065	18.98	94.275	103.1	67.02	56.395	44.17	79.6	41.325	54.96	12.82	6.848	41.04	18.03	33.82	72.5	2.7425	106.1	42.11	22.525	101.4	46.73	72.88	67.03	101	48.99	70.27	78.44	50.875	82.3	87.2	15.61	0.205194
ENSG00000170629.10	DPY19L2P2	0.239	0.4833	0.9491	0.4993	0.5328	0.3709	0.9359	0.8913	1.165	1.077	4.7485	4.489	1.8285	2.082	0.8621	1.184	1.221	0.65755	1.147	0.453	0.34825	7.695	1.009	1.414	1.687	0.9186	0.53005	0.91865	0.2937	0.7628	3.431	0.4567	0.3509	0.8109	0.05604	0.9433	0.3628	0.18325	2.0015	6.029	0.18115	3.758	1.13	0.2685	0.2468	0.9032	1.3935	0.58585	99.76	3.082	2.17	0.8872	0.1655	0.205171
ENSG00000253603.1	CTA-397H3.3	0	0	0	0	0	0	0	0	0	0	0	0	0	0	0	0	0	0	0	0	0	0.1458	0	0	0	0	0	0	0	0	0	0	0	0	0	0	0	0	0	0	0	0	0	0	0	0	0	0	1.228	0	0	0	0	0.205145
ENSG00000232676.1	ADH5P2	0	0	0	0	0	0	0	0	0	0	0	0	0	0	0	0	0	0	0	0	0	0	0	0.042135	0	0	0	0	0	0	0	0	0	0	0	0	0	0	0	0	0	0	0	0	0	0	0	0	0.07152	0	0	0	0	0.205094
ENSG00000260161.1	CTD-2588J6.1	0	0	0	0	0	0	0	0	0	0	0.106	0.09299	0	0	0	0	0	0	0	0	0	0	0	0	0.1065	0	0	0	0	0	0.0889	0	0	0	0	0	0	0	0	0	0	0	0	0	0	0	0	0	0.06856	0	0	0	0	0.205034
ENSG00000163564.10	PYHIN1	2.2215	1.706	0.16715	0.7659	0.9009	0.3264	0.6494	0.037285	0.03733	0.05743	0.02941	0.03518	0.05272	0.03558	0.05158	0.07838	0.03907	0.061115	0.3359	0.09964	1.1375	1.871	0.1327	0.6137	0.72	0.2503	0.7057	0.268	0.443	0.25675	1.328	0.2841	0.07525	0.3368	0.6822	3.956	0.6554	0.09796	1.9705	0.222	0.07803	0.3206	0.81265	0.2842	0.3154	2.507	11.025	0.5872	0.09776	1.2535	0.6422	0.8824	7.437	0.205033
ENSG00000228334.1	AC024028.1	0	0	0	0	0	0	0	0	0	0	0	0	0	0	0	0	0	0	0	0	0	0	0	0.0745	0.1365	0	0	0	0	0	0	0	0	0	0	0	0	0	0	0	0	0	0	0	0	0	0	0	0.6414	0	0	0	0	0.205021
ENSG00000264301.1	RP11-527H14.3	0	0	0.05583	0	0	0	0	0	0.03716	0	0	0	0.080755	0.1084	0	0	0	0	0	0	0	0	0.09768	0	0	0	0.08517	0	0	0	0	0	0	0	0	0	0	0	0	0	0	0	0	0	0	0.1957	0.511	0	0	2.471	0	0	0	0.204988
ENSG00000108001.9	EBF3	37.685	22.02	0.39405	2.633	10.06	8.019	6.017	0.2027	0.2446	0.2223	0.7292	1.067	0.37855	0.2912	0.247	1.627	0.2907	0.17645	0.8973	3.933	19.76	0.02934	3.706	7.5885	5.115	3.96	1.259	5.1645	1.486	4.7155	9.324	6.828	3.898	0.5155	0.2406	0.288	3.722	4.4035	25.445	1.624	0.8168	1.371	3.2345	3.872	4.558	0.9522	0.38385	1.0095	3.127	14.295	5.291	7.796	0.03384	0.204977
ENSG00000226908.1	HIST1H2BPS3	0	0	0	0	0	0	0	0	0	0	0	0	0	0	0	0	0	0	0	0	0	0	0	0	0	0	0	0	0	0	0	0	0	0	0	0	0	0	0	0	0	0	0	0	0	0	0.1203	0	0.2728	0	0	0	0	0.20496
ENSG00000256073.2	C21orf119	8.8315	7.858	14.62	8.152	7.936	6.52	10.6	9.843	10.32	10.35	9.0775	8.283	10.27	12.05	9.639	15.92	12.38	9.2875	12.47	11.36	10.66	8.537	10.69	8.514	9.386	10.08	8.0785	10.25	5.589	10.8	13.76	7.809	7.132	8.147	4.58	7.91	7.885	9.338	11.075	9.552	4.0875	27.41	14	8.814	9.631	5.838	7.679	7.347	25.07	17.58	11.39	7.805	1.655	0.204919
ENSG00000249697.1	RP11-155L15.1	0	0	0	0	0	0	0	0	0	0	0	0	0	0	0	0	0	0	0	0	0	0	0	0	0	0	0	0	0	0	0.04893	0	0	0	0	0	0	0	0	0	0	0	0	0	0	0	0	0	0.1281	0	0	0	0	0.204916
ENSG00000268119.1	CTD-2561J22.5	0.33445	0.2773	0.95135	0.3161	0.3409	0.4086	0.8521	0.45485	0.6576	0.8199	3.278	2.975	0.586	0.7361	0.5705	0.9572	1.021	0.6129	0.7687	0.5822	0.6908	1.478	0.08663	0.82765	0.8436	0.5314	0.36555	0.45395	0.7267	0.4406	0.9922	0.3018	0.09354	0.3284	0.09352	0.6965	0.9501	0.06845	0.5453	7.185	0.50145	1.098	1.1275	0.4975	0.3838	0.2936	0.42905	0.4234	2.465	0.7593	1.08	1.219	0.5316	0.204914
ENSG00000161955.12	TNFSF13	30.095	42.03	36.26	56.55	43.05	27.3	28.44	29.83	27.58	41.025	12.11	15.72	32.65	29.47	16.77	21.1	39.23	34.245	21.55	24.575	32.43	21.845	6.249	32.065	53.69	27.48	44.455	30.04	12.54	27.78	54.72	14.55	5.425	56.24	9.996	105.8	87.93	3.651	63.2	48.07	17.64	28.21	40.035	14.79	16.8	34.54	54.925	43.155	7.049	50.41	29.84	28.53	56.87	0.204868
ENSG00000181634.7	TNFSF15	0.1141	0.2964	0.57265	0.08595	0.1221	0.07388	3.647	0.031635	0.03158	0.053075	0.004634	0.01059	0.02176	0.02565	0.03592	0.03945	0.0534	0.036035	0.06647	0.042765	0.1858	0.07972	0.1167	0.1695	0.5657	3.196	1.3045	0.16545	1.407	0.11485	0.2599	0.01683	0.013	1.252	0.06142	2.42	4.201	0.0084915	1.34	0.05697	0.070435	0.1599	3.707	0.2167	0.2263	1.633	0.366	1.085	0.07595	0.87615	0.1405	0.7739	0.06115	0.204853
ENSG00000220237.1	RPS24P12	0	0	0	0	0	0	0.1188	0	0	0	0	0	0	0	0	0	0	0	0	0	0	0	0	0	0	0	0	0	0	0	0.08514	0	0	0	0	0	0	0	0	0	0	0.0858	0	0	0	0	0	0	0.4729	0	0	0	0	0.204843
ENSG00000216863.5	LY86-AS1	0.10115	0.03699	0.04985	0	0.01607	0	0	0.7452	2.517	0.018825	0.01982	0.01703	3.583	4.604	0.6188	0.02938	0.02817	0.016085	0.02738	0.036845	0.04668	4.9905	0	0.00893	0.01125	0.007732	0.015925	0.00586	0.009304	0	0	0.02888	0.01356	0.1805	0.003199	0.05802	0.01586	0	0.02323	0	0.0062415	0.008222	0.010975	0.02733	0.0197	0.1312	0.8856	0.01247	0.3471	0	0.01044	0.00695	0.05702	0.204836
ENSG00000259470.2	KRT8P9	0	0	0	0	0	0	0.03464	0	0	0	0	0	0	0	0	0	0	0	0	0	0	0	0	0	0	0	0.03076	0	0	0	0	0	0	0	0	0.02917	0	0	0	0.03721	0	0	0	0	0	0.04663	0	0	0	0.02427	0	0	0	0.204829
ENSG00000236519.1	AL773604.8	0.253	0.2274	0.30865	0.265	0.2986	0.1975	0.326	0.332	0.3615	0.42585	1.559	1.539	0.35345	0.3114	0.3537	0.3872	0.4654	0.36805	0.3981	0.32125	0.34805	0.95025	0.3425	0.5345	0.4117	0.2862	0.3145	0.2645	0.3214	0.23165	0.8238	0.09002	0.06343	0.4452	0.1442	0.286	0.295	0.089315	0.71705	1.153	0.18705	1.465	0.9396	0.2348	0.2397	0.3786	0.7591	0.2727	17.57	1.57	0.6969	0.457	0.07364	0.20482
ENSG00000136802.7	LRRC8A	46.885	44.75	22.995	131.3	71.54	101.9	58.1	36.19	52.36	44.035	60.415	90.46	65.04	58.29	29.42	42.52	44.47	37.005	26.23	48.135	45.085	9.9595	38.48	67.51	49.9	50.39	27.96	45.085	77.96	44.97	52.62	20.42	14.97	17.71	16.41	75.88	42.66	9.1535	62.42	32.77	11.045	16.6	51.14	46.93	50.2	20.96	26.02	26.44	25.5	50.885	61.18	60.68	6.44	0.204793
ENSG00000168994.9	PXDC1	161.2	115.1	20.535	454.7	222.7	326.9	62.26	19.59	18.38	18.76	7.92	10.88	16.925	14.83	17.88	19.8	17.68	16.42	35.93	24.56	116	6.0045	188.1	79.07	72.52	79.59	33.36	90.61	32.18	95.83	80.18	38.42	19.05	35.37	143.9	119.4	76.92	13.86	111.75	43.23	11.245	30.88	67.225	68.92	86.45	48.89	43.67	38.725	16.63	117.6	76.49	69.02	1.319	0.204766
ENSG00000211979.2	IGHV7-81	0	0	0	0	0	0	0.5718	0	0	0	0	0	0	0	0	0	0	0	0	0	0	0.283	0	0	0.2978	0	1.545	0	0	0	0	0	0	0.1902	0	0.2938	1.069	0	0	0.1994	0	0.09023	0.2147	0	0	1.204	1.9605	0.27995	0.0606	0	0	0	0.09372	0.204722
ENSG00000227885.1	RP11-79N23.1	0.2039	0.5655	0.4467	0.2095	0.2181	0.1136	1.975	0.132	0.09533	0.20775	0.06308	0.1057	0.11485	0.1183	0.1014	0.1651	0.2441	0.09835	0.1644	0.09323	0.7731	0.0756	0.05683	0.79575	0.4966	0.2186	0.4003	0.2713	2.18	0.2579	1.447	0.1042	0.05613	0.4002	0.03024	0.9528	2.418	0	0.3736	0.8547	0.68075	1.75	2.4405	2.848	2.674	0.4183	0.4897	0.68765	0.8836	5.091	0.6701	2.566	0	0.2047
ENSG00000223300.1	Y_RNA	0	0	0	0	0	0	0	0	0	0	0	0	0	0	0	0	0	0	0	0	0	0	0	0	0	0	0	0	0	0	0	0	0	0	0	0	0	0	0	0.4607	0	0.3115	0	0	0	0.2863	0	0	0.3209	0.3541	0	0	0	0.204668
ENSG00000111341.5	MGP	540.15	996.3	751.9	11850	5445	3542	495.9	4.679	3.906	7.52	3.621	5.323	6.3405	4.052	6.095	8.199	5.801	8.889	21.84	10.185	1934.5	2.6315	30.19	1316.5	956.7	1233	365.7	831.95	76.48	668.45	1974	909.4	153.5	360	10.53	839.4	381.1	39.86	616.7	409.6	53.45	586	1073.5	190.2	225	210.3	62.755	93.73	108.6	1194	1804	702.6	3.568	0.204663
ENSG00000187678.8	SPRY4	26.805	45.15	21.365	55.23	50.56	36.67	8.646	8.4935	10.9	4.9285	8.255	10.38	10.65	11	6.923	9.365	6.236	5.0475	4.133	6.5185	21.255	3.1865	21.42	6.79	10.31	13.25	11.67	12.105	4.037	12.38	18.25	15.79	8.163	12.21	7.777	48.16	5.713	3.2305	28.46	3.3	2.805	33.43	15.74	4.334	5.668	10.6	12.755	9.5795	4.073	38.45	11.94	6.542	0.06755	0.204573
ENSG00000006837.7	CDKL3	1.801	1.339	2.0325	2.033	1.963	2.257	1.86	2.237	2.348	2.3075	3.5395	2.948	2.3445	2.97	2.133	2.895	2.499	1.759	3.44	2.6905	1.661	1.1505	2.124	2.272	2.421	2.23	0.7996	2.051	0.5773	2.002	2.609	1.378	0.7882	1.034	0.3781	1.514	0.9391	1.632	4.358	2.902	0.3553	2.615	1.9915	0.9191	0.9423	0.707	0.9362	0.6996	20.82	2.9285	2.669	1.357	0.07713	0.20451
ENSG00000234654.1	RP11-782C8.8	0	0	0	0	0	0	0	0	0	0	0	0	0	0	0	0	0	0	0	0	0	0	0	0	0.1482	0	0	0	0	0	0	0	0	0	0	0	0	0	0	0.1624	0	0	0	0	0	0	0	0	0	0	0	0	0	0.204492
ENSG00000162458.8	FBLIM1	32.8	29.18	18.105	563	344.4	307.1	55.35	1.1585	1.244	0.79865	0.95745	1.279	1.0685	0.9882	0.9932	1.257	0.8898	0.8546	1.443	1.2985	35.67	0.18265	28.76	57.47	58.29	47.6	58.905	41.43	22.47	40.745	66.33	29.81	22.44	18.38	3.164	50.19	30.52	2.24	28.2	50.94	13.3	13.42	63.585	15.22	17.86	50.84	32.53	28.215	18.76	25.755	86.66	35.58	0.1581	0.204485
ENSG00000234607.2	RP11-5P18.1	0	0	0	0	0	0	0	0	0	0	0	0.137	0	0	0	0	0	0.034555	0.05848	0	0	0	0	0	0.1059	0	0	0	0	0	0	0	0	0	0	0	0	0	0	0.08894	0	0	0	0	0	0.05768	0.07052	0	0.05695	0.077765	0	0	0	0.204481
ENSG00000106025.4	TSPAN12	13.435	9.679	55.86	8.997	13.69	28.33	18.18	2.935	3.504	4.5535	3.891	3.302	2.8335	2.983	2.291	3.579	3.507	3.0325	2.671	3.407	9.499	12.055	1.1	7.2545	10.67	17.09	16.345	5.296	4.361	5.1525	7.275	12.84	13.34	28.12	9.389	30.38	22	1.0025	5.6315	1.971	5.46	11.08	6.788	1.53	1.845	25.59	19.17	12.415	3.084	37.18	11.03	5.572	0.04775	0.20447
ENSG00000261206.1	LINC00561	0	0	0	0	0	0	0.02524	0	0	0	0	0	0	0	0	0	0	0	0	0	0	0	0	0	0	0	0	0.090175	0.03647	0.05921	0	0.01201	0.0082	0	0	0	0	0	0	0	0	0	0	0	0	0	0	0.012905	0.06437	0	0	0	0	0.204467
ENSG00000218459.1	RPS27P15	0	0	0	0	0	0.1604	0	0	0	0	0	0	0	0	0	0	0	0	0	0	0.10105	0	0	0.31715	0	0	0	0	0	0	0	0	0	0	0	0	0.1062	0	0	0	0	0	0	0	0	0	0	0	0	0.2091	0	0.136	0	0.204443
ENSG00000248459.1	RP11-93K22.1	0	0	0	0	0	0	0	0.043435	0.06421	0	0	0	0.051975	0.06214	0	0.08395	0	0	0.1131	0	0	0	0	0	0.2468	0	0	0	0	0	0.1308	0	0	0	0	0	0	0	0	0.1322	0	0	0.057795	0	0	0	0	0	0.574	0	0	0	0	0.204402
ENSG00000172159.11	FRMD3	14	9.294	5.7245	4.215	4.588	3.545	9.887	2.449	2.648	2.126	2.2395	2.323	2.2885	2.87	2.531	4.423	2.182	1.858	3.218	3.2695	9.4785	0.6386	3.221	4.4875	5.587	6.932	4.9065	6.346	1.06	6.5685	3.742	8.456	12.43	5.365	0.2175	3.853	1.982	9.698	22.38	2.045	0.9254	5.492	4.285	2.03	2.708	7.68	5.935	2.2185	7.005	11.76	5.836	3.676	0.7103	0.204388
ENSG00000204717.4	AC073464.11	0	0.06791	0	0	0	0	0	0	0	0.2433	0	0	0	0	0.03442	0.1781	0.4754	0.1974	0	0	0	0	0	0	0	0	0	0	0	0	0	0	0	0	0	0	0	0	0	0	0	0.1287	0.5919	0	0	0	0	0	2.074	2.408	0	0	0	0.204323
ENSG00000111846.11	GCNT2	0.76	0.9169	0.3295	5.13	0.5319	0.1952	1.247	0.89425	0.833	0.65295	4.8165	3.896	0.62105	0.7259	0.7383	1.146	0.5524	0.50675	0.8303	0.78265	2.6385	5.0515	0.02002	0.9811	1.368	4.017	4.389	4.0745	2.914	3.5785	1.485	1.091	4.929	3.8	3.044	6.126	6.211	0.2122	0.6126	0.4271	0.8403	2.559	9.7225	2.134	2.285	4.997	2.4685	8.3145	2.965	2.1405	1.36	1.171	0.5559	0.204303
ENSG00000219039.2	AC005102.1	0	0	0	0	0	0	0	0	0	0	0	0	0	0	0	0	0	0	0	0	0	0	0	0.056	0	0	0	0	0	0	0	0	0	0	0	0.3153	0	0	0	0.1259	0	0	0	0	0	0.3219	2.995	0	0.3679	0	0	0	0	0.20429
ENSG00000232422.1	KNOP1P4	0	0	0	0	0	0	0	0	0.02926	0.03166	0	0	0.034805	0.03721	0	0	0.05067	0.038945	0	0	0	0.067785	0	0	0	0	0	0	0	0	0	0	0	0	0	0	0	0	0	0	0	0	0	0	0	0	0	0	0.2177	0.02654	0	0	0	0.204283
ENSG00000228211.2	HYALP1	0	0	0	0	0	0	0	0	0	0	0	0	0	0	0	0	0	0	0	0	0	0.060775	0	0	0	0	0	0	0	0	0	0	0	0	0	0	0	0	0	0	0	0	0	0	0	0	0	0	0.5202	0	0	0	0	0.204252
ENSG00000258491.2	ZFP64P1	0	0	0	0	0	0	0	0	0	0	0	0	0	0	0	0	0	0	0	0	0	0	0	0	0	0	0	0	0	0	0	0	0	0	0	0	0	0	0	0	0	0	0	0	0	0	0.035625	0	0.08246	0	0	0	0	0.20421
ENSG00000158717.6	RNF166	15.21	15.5	10.585	13.66	15.58	10.09	15.04	5.997	6.253	7.249	20.475	24.68	9.8635	7.872	6.501	7.298	7.725	6.3085	9.936	7.0865	12.84	12.67	6.853	15.37	18.54	13.21	11.11	12.025	7.25	12.22	21.52	6.895	4.7	8.223	6.427	41.16	10.84	6.8035	20.3	17.17	5.665	15.1	16.065	8.394	8.136	18.73	81.835	10.395	13.39	17.825	18.28	12.63	83.22	0.20419
ENSG00000254330.1	RP11-1D12.1	0	0	0	0	0	0	0	0	0	0	0	0	0	0	0	0	0	0	0	0	0	0.03773	0	0	0	0	0	0	0	0	0	0	0	0	0	0	0	0	0	0	0	0	0	0	0	0	0	0	0.3234	0	0	0	0	0.204175
ENSG00000228878.3	AC007551.3	1.0455	0.7878	1.2165	1.076	1.257	1.595	1.229	2.1045	1.725	1.979	2.469	2.55	1.746	1.743	1.861	2.073	1.907	1.6905	3.882	2.179	1.084	1.8905	0.7934	0.99215	1.663	1.474	0.77955	1.091	0.3338	1.1325	1.874	0.3929	0.2973	1.06	0.2383	0.9347	0.5668	0.40995	4.082	2.192	0.5677	1.404	1.051	0.5228	0.5619	0.95	1.096	0.537	2.764	2.2325	1.703	0.8708	0.1586	0.204174
ENSG00000229780.1	UBE2Q1-AS1	0.1395	0.1608	0.17765	0.1409	0.1489	0	0.1316	0	0	0	0.2601	0.3257	0.071985	0	0	0	0.05098	0	0.09715	0	0.1303	0.29895	0.1183	0.27795	0	0.1299	0.23395	0.1715	0.2921	0.1417	0.1652	0.08334	0.06399	0.1004	0.09233	0.2928	0.1336	0	0.24495	0.3179	0.1448	0.3981	0.20695	0.1504	0.1215	0.2701	0.37855	0.22135	8.223	0.3893	0.3416	0.1875	0	0.204174
ENSG00000231873.1	RP11-761N21.1	0.1758	0	0	0.3049	0.4483	0.8398	0	0	0	0	0	0	0	0	0	0	0	0	0	0	0.1571	0	0	0.1492	0	0	0	0	0	0	0.4247	0	0	0	0	0	0.08305	0	0.08889	0	0	0	0	0	0.09255	0.08598	0	0	0.4018	0	0	0	0	0.204168
ENSG00000196154.7	S100A4	755.25	319	47.465	1352	628	466.5	231.7	4.309	2.583	3.4885	2.911	2.834	2.6765	2.258	3.922	5.817	2.925	3.5045	18.55	5.7075	389.3	35.61	713.3	367.85	403.7	239	115.5	242.65	103	218.55	164.9	100.7	42.53	48.93	9.528	594.2	158.2	34.215	314.35	26.12	14.55	19.04	148.05	212.4	267	126.9	316.9	48.77	17.9	172.9	197.2	425	991	0.204157
ENSG00000162757.3	C1orf74	1.844	1.307	2.773	1.982	1.815	1.37	2.289	0.9617	1.364	1.167	7.1765	9.687	2.0455	2.367	0.9169	1.341	1.438	0.97995	1.279	0.88955	2.4685	8.336	6.075	1.8835	2.652	1.51	2.085	1.615	6.511	1.629	2.167	1.786	1.4	1.917	1.334	1.797	3.566	0.78335	2.316	1.765	0.91645	2.824	4.3055	11.35	8.805	2.456	2.8255	2.4315	4.846	2.3985	2.062	4.07	1.039	0.204094
ENSG00000130948.5	HSD17B3	2.023	1.129	0.70065	1.641	1.887	2.016	1.788	2.591	1.205	1.9145	0.95205	1.275	1.95	1.354	3.346	2.07	1.289	2.8055	8.726	3.957	2.029	0.024525	0.1299	2.6685	5.904	2.817	2.2185	3.2615	0.5525	2.945	6.409	1.265	1.092	2.326	6.49	2.124	1.06	0.341	12.715	1.797	1.814	1.87	3.8395	1.033	1.008	3.506	0.9492	1.1305	43.17	12.66	2.572	1.926	0.1763	0.204088
ENSG00000049323.11	LTBP1	16.735	14.17	6.6685	564.7	340.1	373.4	61.76	3.572	2.604	4.609	0.66695	0.7655	2.5715	2.774	3.556	2.597	3.094	4.1335	3.217	3.048	18.21	0.31025	228.7	80.08	84.23	32.88	15.655	87.095	10.52	93.02	46.1	51.71	19.67	4.185	4.154	38.95	15.17	5.025	30.65	24.73	1.8255	11.8	35.3	9.354	12.61	12.81	6.575	15.58	16.08	9.1915	76.58	36.32	0.672	0.20407
ENSG00000255260.1	CTD-3224I3.3	0.2009	0.1796	0	0.3212	0.2707	0.3738	0.1177	0	0.08152	0.06974	1.0035	1.236	0.13735	0.1351	0.06241	0	0.0836	0.08918	0	0	0.20365	0	0	0	0.1423	0.2942	0.1014	0.1659	0	0.21	0.2956	0	0.0509	0.04554	0	1.118	0.06567	0	0.15255	0	0	0	0.12655	0.1062	0.135	0	0.10375	0	3.277	0.24635	0.1858	0.1111	0	0.204028
ENSG00000205726.9	ITSN1	16.775	15.53	6.838	10.44	11.82	10.46	8.019	7.386	10.74	7.843	17.83	14.86	11.48	13.22	5.798	7.921	8.842	5.9855	5.215	5.867	10.855	0.2996	15	11.97	12.63	7.615	4.8975	6.4705	3.246	6.1515	11.13	5.351	2.17	2.765	4.765	6.062	3.659	3.2735	14.26	9.477	0.88165	3.756	6.8075	4.671	4.863	4.052	6.161	3.3005	5.496	6.685	12.5	7.059	0.5505	0.203985
ENSG00000241735.1	FABP5P3	0.1124	0.08989	0.093155	0.1187	0.1455	0.1365	0.2715	0.082685	0.09256	0.1043	0.11095	0.1119	0.081525	0.08487	0.0591	0.1267	0.0855	0.077565	0.09484	0.08311	0.1097	0.088215	0.05516	0.35055	0.1951	0.1626	0.075435	0.1596	0.2062	0.1733	0.2339	0.05031	0.01668	0.06358	0	0.08635	0.09202	0.146	0.12375	0.5225	0.05404	0.1779	0.20495	0.06174	0.09632	0.08145	0.1126	0.085735	6.92	0.39525	0.3795	0.2812	0	0.203981
ENSG00000175395.11	ZNF25	20.355	13.54	10.045	28.86	24.82	34.13	18.48	13.7	20.03	13.46	63.935	42.97	25.905	40.12	12.35	25.25	21.48	10.625	15.41	14.495	16.7	8.172	14.77	23.02	24.18	24.33	9.122	18.705	4.38	18.23	20.51	9.015	5.388	4.942	1.973	14.41	7.747	16.26	26.54	26.13	4.2165	30.51	14.465	8.236	8.738	7.65	11.96	5.871	10.87	14.5	27.81	13.7	1.523	0.203965
ENSG00000186340.10	THBS2	70.395	52.9	9.8535	512.1	384.3	126.4	37.04	8.3345	4.68	9.1805	2.084	2.533	4.922	5.573	9.441	9.677	5.311	9.974	13.56	11.22	64.945	0.3457	109.8	112.815	117.3	34.44	12.93	16.91	12.61	12.975	61.28	29.71	6.179	5.851	3.486	30.35	12.26	1.7225	54.735	68.82	3.1155	11.7	13.995	59.23	64.48	8.443	4.4525	2.834	4.538	33.31	89.18	53.14	0.2287	0.203939
ENSG00000245870.2	LINC00682	0	0	0.02371	0	0	0	0	0.0158	0.009162	0.015625	0.0032155	0	0	0.01056	0.01873	0	0.01826	0.01476	0	0	0	0	0	0	0	0.5785	0.2421	0.097095	0	0.1285	0	0	0	0	0	0	0	0	0.019585	0	0	0	0.01107	0	0	0.1171	0	0	0.09822	0	0	0	0	0.203932
ENSG00000267141.1	CTB-31O20.8	0.061855	0.1363	0.065135	0.06388	0.07386	0	0.07714	0.06254	0.05721	0.1361	0.091705	0.1144	0.08294	0.09151	0.05681	0.08327	0.1828	0.054265	0	0.045915	0.078065	0.2453	0.4297	0.044875	0	0	0.1461	0.053185	0.1673	0.060185	0.1689	0.03837	0	0.06476	0.05225	0.1908	0.1121	0	0.06861	0.09454	0	0.2621	0.05476	0.2516	0.09936	0.1714	0.2238	0.084725	0.6802	0.068195	0.08739	0.08017	0.3271	0.20393
ENSG00000266767.1	RP11-678G15.2	0.06773	0.04909	0	0	0	0	0.0688	0	0	0	0	0	0	0	0	0	0	0	0	0	0.055025	0	0	0	0	0	0	0.019205	0	0	0	0.01572	0.02392	0.02831	0	0	0	0	0	0.04633	0	0	0.03732	0	0	0	0	0	0	0.57545	0.02277	0	0	0.20392
ENSG00000113262.10	GRM6	0.10365	0.1864	0.08193	0.1586	0.2185	0.1176	0.1849	0.1721	0.2183	0.16225	0.9636	0.9992	0.2515	0.2472	0.1898	0.4249	0.2253	0.14845	0.1559	0.26645	0.16405	0.004774	0.1085	0.2621	0.5103	0.3217	0.14315	0.27185	0.07874	0.2342	0.4332	0.1143	0.07031	0.1588	0.05196	0.2066	0.1262	0.01298	0.18895	0.3113	0.1183	1.47	0.76525	0.09812	0.05554	0.1012	0.18715	0.1154	1.791	0.4018	0.4083	0.2387	0	0.203908
ENSG00000232706.3	NUTM2HP	0.20015	0.04635	0.06324	0.04405	0.05628	0.06051	0.07498	0.06394	0.04792	0.081165	0.14415	0.1253	0.071165	0.05897	0.0591	0.07082	0.09342	0.089405	0.08663	0.067125	0.1606	0.041095	0	0.14025	0.09549	0.05542	0.04806	0.06491	0.03194	0.057185	0.2954	0.0334	0.01616	0.04215	0.02135	0.1086	0.08106	0.05476	0.40665	0.1735	0.042685	0.264	0.1379	0.1568	0.2692	0.1032	0.2104	0.05234	2.362	0.09384	0.1421	0.09034	0.04256	0.20388
ENSG00000259102.2	CTD-2552B11.2	0	0	0	0	0	0	0	0	0	0	0	0	0	0	0	0	0	0	0	0	0	0	0	0.040965	0	0	0	0	0	0	0	0	0	0	0	0	0	0	0	0	0	0	0	0	0	0	0	0	0.0222	0	0	0	0	0.203869
ENSG00000249346.2	LINC01016	0.019745	0.02651	0.0083215	0.04195	0.2233	0.1392	0.02902	0	0.007324	0.005092	0.023615	0.0302	0.0077765	0.007686	0	0	0.007307	0	0.006047	0	0.080365	0.009961	0.01177	4.806	3.518	0.02336	0.059895	0.017755	0.008937	0.01404	0.8571	0	0	0.03984	0.03241	0.05293	0.01162	0	0.010315	0.06535	0.018085	0	0.042195	0.01249	0.01504	0.0369	0.01486	0.01264	45.13	0.015615	3.274	0.4162	0	0.203806
ENSG00000267636.1	AC008992.1	0	0	0	0	0.08003	0	0.9498	0.1217	0.4955	0.26455	0	0	1.9465	1.641	0.2114	0.4156	0.4084	0.21765	0.1144	0.09191	0	0	0	0.84005	3.786	0.6961	0.1579	0.4468	0	0.2735	0.5951	0	0	0	0	0	0	0	0.68965	12.31	0	0.6735	1.445	0	0	0.05992	0	0	0	0.4725	1.748	0.301	0	0.203796
ENSG00000230359.3	TPI1P2	0.2044	0.2097	1.01	0.1541	0.1914	0.128	0.4667	0.4386	0.508	0.5661	0.2088	0.2441	0.5145	0.5216	0.3899	0.6107	0.4865	0.54555	0.9171	0.5214	0.243	2.0755	0.9734	0.311	0.1613	0.1172	0.2203	0.12725	0.4803	0.15135	0.353	0.1312	0.1067	0.3545	0.2703	0.2137	0.2927	0.1587	0.3305	0.06891	0.23315	0.5645	0.2332	0.3051	0.28	0.3433	0.42845	0.243	8.967	0.43465	0.1271	0.2725	0.1665	0.203793
ENSG00000254762.1	RP11-867G23.2	0	0	0	0	0	0	0	0	0	0	0	0	0	0	0	0	0	0	0	0	0	0	0	0	0	0	0	0	0	0	0	0	0	0	0	0	0	0	0	0.5379	0	0.4801	0	0	0	0	0	0	1.52	0.539	0	0	0	0.203786
ENSG00000242472.1	IGHJ5	1.887	6.4	0.74885	6.219	4.707	0	3.07	0	0	0	0	0	0	0	0	0	0	0	0	0	8.7985	111.65	0	23.555	21.47	0.91	206.3	0.35385	15.88	0	31.34	0.6464	0.318	2.02	6.243	84.87	370.5	0	1.2045	1.881	1.191	1.102	3.921	0.9266	0	189.5	919.5	61.735	0	2.859	2.156	6.183	40.67	0.203758
ENSG00000188771.3	C11orf34	0.058595	0	0.07048	0	0	0	0.03668	0	0	0	0.057255	0.07972	0	0	0	0	0	0	0	0	0.0589	0	0	0.071775	0.06507	0	0	0	0	0	0	0	0	0	0	0.03617	0.05757	0	0.08361	0.0797	0	0.2301	0	0.09275	0.1015	0.05536	0.013475	0.026245	0.0919	0.06084	0.08961	0.04815	0	0.203741
ENSG00000229089.2	ANKRD20A8P	0	0.0981	0	0	0	0	0.04673	0.02442	0.01823	0.22315	0	0	0.03908	0.03328	0.0486	0.1468	0.3966	0.16065	0	0.03741	0.02251	0	0	0.02714	0.01417	0	0	0	0.02768	0	0	0	0	0.0158	0	0.01662	0.03039	0	0	0	0.049	0.1191	0.5233	0	0	0	0.0105025	0	2.04	2.1465	0	0.007838	0	0.203732
ENSG00000256894.1	RP11-283G6.3	0.4875	0.3803	1.0925	0.911	0.6022	0.8871	2.313	0.4787	0.4077	0.5715	2.1715	2.107	0.6323	0.7129	0.4782	0.8179	0.7652	0.45645	1.336	0.70875	0.75495	0.4466	0.2285	0.9095	0.734	0.4664	0.5533	0.6576	0.1881	0.6985	0.8723	0.4144	0.169	0.2436	0	0.3834	1.327	0.66095	0.64195	0.4081	0.3498	1.617	0.75805	0.4568	0.466	0.4751	0.5336	0.2781	0.722	2.561	0.4022	0.8253	0	0.203731
ENSG00000196403.4	OR10D1P	0.076765	0	0	0.1765	0.09504	0.07687	0.1071	0	0	0	0	0	0	0	0	0.09632	0.01679	0	0	0	0.087495	0	0	0	0	0	0.0857	0.0768	0	0.07209	0.1095	0	0	0.02073	0	0.0868	0.1455	0	0.1007	0.07974	0.075145	0.3036	0.11525	0.08574	0.09083	0.1217	0	0	0.08082	0.064525	0.05264	0.04046	0	0.203731
ENSG00000243000.1	RP11-504P24.3	0	0	0	1.769	1.726	2.856	0	0	0	0	0	0	0	0	0	0	0	0	0	0	0	0.59315	0	0	0	0	0	0	0	0	0	0	0	0	0	0	0	0	0	1.055	0	1.482	0	0	0	0	0	0	14.54	0.56885	0.6444	0	0	0.20362
ENSG00000272746.1	RP11-53B2.6	0.5282	0.5011	0.466	1.485	0.7703	0.6536	0.326	0.2245	0.2023	0.4719	0.30875	0.3601	0.13755	0.2199	0.1917	0.364	0.3275	0.4164	0.3747	0.487	0.5255	0.43605	0	0.0533	0.6946	0.2791	0.3668	0.3416	0.0855	0.25895	0.9827	0.3718	0.1458	0.1895	0.3165	0.5806	0.3117	0.25215	0.4416	0.1138	0.10215	3.263	1.1625	0.2464	0.3201	0.6501	1.717	0.16235	0.7832	0.51105	0.5151	0.2755	0.5324	0.203616
ENSG00000185624.10	P4HB	259.65	259.3	413	450.2	384.3	310.6	266.8	41.685	46.13	47.34	121.35	113	55.255	62.23	42	59.72	53.63	40.865	72.02	46.315	267.05	464.1	1076	419.05	341.7	184.6	233.55	190.25	558.3	188.2	221.5	168	110.3	160.6	544.9	368.7	599.3	171.8	228.9	249.7	1012	356.1	320.95	358.2	392.8	283.3	425.95	391.7	97.73	329.9	245.8	392.5	168.5	0.203589
ENSG00000244124.1	ATP1B3-AS1	2.884	5.257	1.1825	3.439	2.506	5.248	1.2	0.30595	0.4551	0.9007	8.029	9.663	0.8695	0.788	0.4058	0.7413	1.096	0.42535	1.001	0.3691	2.3455	1.712	0.9664	3.648	2.085	1.873	1.637	1.483	1.967	1.166	2.212	1.765	0.3873	0.671	0.1289	4.429	1.519	0.47765	6.3025	4.436	0.28975	4.729	2.3285	4.477	4.888	1.679	0.6177	0.80675	0.8672	2.2005	2.71	5.168	0.2029	0.203552
ENSG00000205240.3	OR7E36P	0.03667	0	0	0	0	0	0	0.007065	0	0.032745	0.02699	0.05561	0	0	0.02889	0.02678	0	0	0	0.02494	0.037615	0	0.03927	0	0.05901	0	0	0	0	0	0.1232	0	0	0	0	0.5198	0.1386	0	0.1889	0	0	0	0	0	0	0	0	0	0.3173	0.14645	0	0	0	0.203498
ENSG00000234993.1	CUBNP2	0	0	0	0	0	0	0	0	0.02228	0	0	0	0	0.02725	0	0	0	0	0	0	0	0.055295	0	0	0	0	0	0	0.07769	0	0	0	0	0	0	0	0	0	0	0	0	0	0	0	0	0	0	0	0.2659	0	0	0	0	0.203469
ENSG00000178397.8	FAM220A	16.65	12.49	10.055	19.93	17.58	19.48	19.2	12.815	17.93	11.895	38.35	36.61	20.385	28.42	12.81	15.52	13.29	9.204	16.22	11.865	15.535	16.885	20.62	22.125	23.96	18.67	10.05	14.425	15.35	15.07	19.34	10.46	10.79	7.013	4.045	11.78	12.45	45.82	17.295	20.64	5.8105	20.02	13.825	18.6	20.65	8.228	11.435	6.941	170.1	19.875	22.96	18.64	3.989	0.203459
ENSG00000253143.2	Metazoa_SRP	0	0	0	0	0	0	0	0	0	0	0	0	0	0	0	0	0	0	0	0	0	0	0	0.081905	0	0	0	0	0	0	0	0	0	0	0	0	0	0	0	0	0	0	0	0	0	0	0	0	0.1482	0	0	0	0	0.203456
ENSG00000130038.5	EFCAB4B	0.95585	0.7225	0.2349	0.2565	0.463	0.2681	1.358	0.08866	0.1617	0.1639	0.075005	0.08542	0.17295	0.184	0.1082	0.118	0.167	0.163	0.1626	0.12365	1.207	3.5325	3.523	0.51725	0.916	0.6572	2.833	0.4461	0.2739	0.383	0.7385	0.619	0.334	0.1631	0.2084	1.258	11.94	0.16275	0.77215	0.8074	0.7867	0.227	3.333	1.273	1.769	4.853	2.646	0.4857	1.157	0.73055	0.6525	0.4479	1.349	0.203452
ENSG00000160007.13	ARHGAP35	24.475	16.35	15.68	27.27	25.04	39.86	30.17	32.7	40.35	25.44	37.76	36.33	41.655	48.02	27.89	34.72	30.86	21.38	20.51	25	20.905	18.445	47.76	19.39	24.04	28.02	20.295	26.975	20.86	30.35	29.61	17.76	15.41	14.02	14.97	21.38	18.45	13.385	32.495	25.52	7.2835	29.31	21.765	16.62	19.3	21.54	14.08	13.985	80.19	26.89	27.85	18.11	2.669	0.203442
ENSG00000241481.2	AC159540.2	0	0	0	0	0	0	0	0	0	0	0	0	0	0	0	0	0	0	0	0	0	0	0	0.056	0	0	0	0	0	0	0	0	0	0	0	0	0	0	0	0	0	0	0	0	0	0	0	0	0.1014	0	0	0	0	0.203437
ENSG00000239801.1	RP11-755B10.2	0.86835	0.5318	0.30605	0.4448	0.5197	0.4581	0.5099	0.47925	0.3174	0.4261	0.8748	0.9983	0.35335	0.4108	0.3605	0.361	0.3972	0.3952	0.6312	0.524	0.77965	0.21055	0.2961	0.54265	0.8177	0.4566	0.2881	0.5419	0.2119	0.57445	0.8141	0.7304	0.5103	0.1709	0	0.4526	0.2582	0.8252	1.0665	0.7473	0.11965	0.2441	0.4559	0.7596	0.809	0.3091	0.4333	0.27785	7.333	0.39865	1.016	0.3903	0.1005	0.20341
ENSG00000223393.1	RP5-858B6.3	0.19825	0.169	0.14935	0.6818	0.5646	0.4262	0.2117	0.1817	0.1706	0.1913	0.06193	0.1106	0.17745	0.1539	0.2125	0.259	0.1967	0.1163	0.365	0.22015	0.27795	0	0.3616	0.2331	0.631	0.1076	0.09241	0.1586	0.04037	0.13635	0.2379	0.2311	0.07848	0.1587	0.1102	0.5306	0.4274	0.21845	0.6136	0.4872	0.22855	1.006	0.36905	0.1097	0.1259	0.08989	0.1068	0.2522	7.566	1.666	0.2833	0.1629	0	0.203398
ENSG00000233720.1	LL22NC03-30E12.11	0	0	0	0	0	0	0	0	0	0	0	0	0	0	0	0	0	0	0	0	0	0	0	0	0	0	0	0	0	0	0	0	0	0	0	0	0	0	0	0	0	0	0	0	0	0	0.15975	0	0.3782	0	0	0	0	0.203385
ENSG00000256450.1	RP11-424M22.1	0.046365	0.03916	0.042705	0	0	0	0	0	0	0	0	0	0	0	0	0	0	0	0	0	0	0	0	0	0.06433	0	0	0	0	0	0	0	0	0	0	0	0	0	0	0	0	0	0	0	0	0	0	0	0	0.080885	0	0	0	0.203342
ENSG00000151164.14	RAD9B	0.5318	0.3325	0.2068	0.4083	0.6163	0.6781	0.7784	0.40755	0.3283	0.39625	0.29305	0.2931	0.30235	0.3316	0.3718	0.3614	0.3707	0.2794	0.9235	0.4356	0.59005	1.1945	0.4536	0.6172	0.8517	0.5477	0.28525	0.74925	0.3939	1.063	0.6274	0.4461	0.2159	0.1716	0.1447	0.4397	0.2938	0.61115	1.6925	1.012	0.10335	0.2959	0.639	0.4137	0.4928	0.3562	0.67045	0.24155	23.3	0.3853	0.6619	0.649	0.1498	0.203313
ENSG00000196074.8	SYCP2	2.339	2.291	0.6365	1.564	1.856	1.492	1.941	1.0095	1.08	1.3645	3.4365	4.259	2.2335	1.806	1.005	1.153	1.237	1.229	1.413	1.2665	5.537	0.66435	0.7271	2.244	3.816	1.425	1.0925	1.3795	0.885	1.314	1.914	0.8258	0.79	1.916	0.2152	3.002	4.158	0.44315	5.7305	1.028	2.167	2.735	4.22	1.986	2.127	2.054	3.0445	3.0175	41.82	3.948	2.026	2.011	0.6161	0.203312
ENSG00000249465.1	RBMXP4	0.57885	0.3477	0.2171	0.2268	0.413	0.2601	0.3113	0.59955	0.6759	0.6558	0.95315	0.9038	0.6601	0.7133	0.5333	0.6886	0.9554	0.56945	0.5583	0.4363	0.50445	0.14155	0.3974	0.405	1.117	0.3034	0.26615	0.29635	0.1521	0.2595	0.953	0.1598	0.04666	0.2229	0.3043	0.3062	0.2679	0.057585	1.228	0.9238	0.1205	0.4867	0.70295	0.6112	0.7007	0.2665	0.32095	0.14815	1.877	0.70935	0.6877	0.51	0	0.203258
ENSG00000242431.2	RP11-731J8.1	0	0	0	0	0	0	0	0	0	0	0	0	0	0	0	0	0	0	0	0	0	0	0	0	0.1201	0	0	0	0	0	0	0	0	0	0	0	0	0	0	0.07316	0	0.05205	0	0	0	0	0	0	0	0	0	0	0	0.203245
ENSG00000260648.2	RP11-133K1.7	0	0	0	0	0	0	0	0	0.007674	0.016565	0.1108	0.1639	0.02118	0.01851	0	0.01802	0.02756	0.013565	0	0	0	0.12355	0	0	0	0	0	0	0.03063	0	0.01273	0	0	0	0	0	0.01413	0	0	0	0	0.02218	0	0.01291	0.01614	0	0	0	0.1239	0	0	0.0157	0	0.203233
ENSG00000272872.1	LL22NC03-N14H11.1	0.9216	0.9019	1.2055	0.5419	0.4721	0.1835	0.289	0.35425	0.5799	0.1377	0	0.08035	1.176	1.162	0.333	0.2789	0.1137	0.17695	1.058	0.37335	1.092	0	0.8305	0.19445	1.372	0.2628	0.10178	0.21405	0.1617	0.2678	0.5443	0.1059	0.1287	0.1307	0.1043	0.337	0.1427	0.09554	0.70145	0.6257	0.5921	1.395	1.7185	0.1368	0.1487	0.2391	0.94125	0.07662	2.995	0.421	0.2522	0.2419	0	0.203208
ENSG00000020577.9	SAMD4A	21.79	14.49	3.4085	51.46	23.85	32.09	14.71	10.101	9.062	8.101	20.865	21.25	6.8715	8.082	10.08	16.81	8.125	6.4685	77.76	21.31	17.02	4.01	19.79	14.05	20.84	42.31	13.57	21.76	3.143	26.505	16.65	26.01	20.66	4.59	7.492	20.16	8.372	23.93	25.755	4.977	2.3915	5.203	17.785	7.426	10.91	8.281	7.6215	5.3685	84.37	10.415	31.77	16.35	0.2567	0.203198
ENSG00000182888.5	RP11-558O12.1	0	0	0	0	0	0	0	0	0	0	0	0	0	0	0	0	0	0	0	0	0	0.0192	0	0.16415	0	0	0	0	0	0	0	0	0	0	0	0	0	0	0	0	0	0	0	0	0	0	0	0	0.8979	0.10725	0	0	0	0.203177
ENSG00000259407.1	RP11-158M2.3	5.577	4.66	1.21	1.559	2.372	1.469	1.754	1.384	2.34	2.9085	1.072	1.406	2.553	2.214	1.395	2.729	4.494	2.4195	1.104	2.8395	3.9645	1.047	0.9979	2.314	2.134	1.454	1.7385	2.042	1.219	2.0495	3.668	1.187	0.7629	1.353	5.074	3.813	1.581	0.8885	3.7005	2.21	1.4045	2.563	3.009	2.144	2.345	3.173	2.5565	2.221	6.942	2.994	5.039	2.034	0.5565	0.203137
ENSG00000255348.1	RP11-700F16.3	0	0	0	0	0	0	0	0	0	0	0	0	0	0	0	0	0	0	0	0	0	0	0	0.1021	0	0	0	0	0	0	0	0	0	0	0	0	0	0	0	0	0	0	0	0	0	0	0	0	0.187	0	0	0	0	0.203133
ENSG00000234200.1	U82671.8	0	0	0	0	0	0	0	0	0	0	0	0	0	0	0	0	0	0	0	0	0	0	0	0.02591	0	0	0	0	0	0	0	0	0	0	0	0	0	0	0	0	0	0	0	0	0	0	0	0	0.04746	0	0	0	0	0.20313
ENSG00000267052.1	CTB-30L5.1	0.1655	0.1635	0.1585	0.068	0.2101	0.2261	0	0	0	0	0	0	0	0	0	0	0	0	0	0	0.1168	0	0.2613	0	0	0	0	0.06618	0	0	0.183	0.07143	0.07884	0	0.1299	0.1674	0.06629	0.1163	0	0	0.060685	0	0.047345	0	0	0.07077	0.14395	0.058295	0.4429	0.082625	0.09902	0	0	0.20312
ENSG00000267009.2	RP11-120M18.2	0.90555	0.6195	0.98545	0.7428	0.7036	0.6034	0.6022	0.36635	0.5562	0.7241	2.623	2.613	0.86445	0.87	0.3503	0.7018	0.8872	0.5813	0.4229	0.5134	1.3065	0.8792	0.6525	1.3095	1.69	0.4756	0.5493	0.5333	0.6526	0.45015	0.9453	0.6372	0.3518	0.5446	0.3295	1.3	1.262	0.5119	1.5005	1.726	0.21735	2.473	0.87955	1.022	1.065	0.6478	1.821	0.5545	0.7201	1.991	1.318	0.8443	2.655	0.203083
ENSG00000108509.16	CAMTA2	45.38	41.28	33.635	61.96	53.97	56.91	53.98	38.815	60.21	40.57	154.2	164.3	96.04	94.56	46.11	35.67	45.18	30.63	28.89	23.135	46.055	34.355	41.44	52.53	60.23	57.5	42.885	61.9	32.27	58.785	50.47	22.86	17.63	27.14	14.32	63.12	34.98	44.725	55.52	51.56	18.17	77.48	50.945	45.35	51.04	47.1	63.29	36.135	63.74	59.6	67.04	43.05	41.17	0.203071
ENSG00000226598.1	AC017060.1	0	0.09435	0	0	0	0	5.501	0	0	0	0	0	0	0	0	0	0	0	0	0	0	0	1.689	0	0	0	0	0	0	0	0.3479	0	0	0.1162	0.1752	3.075	0	0	0.25245	0	0.66245	0	0.12755	0.09172	0.08727	0	0	0	1.819	0	0	0.1157	0	0.203071
ENSG00000180221.6	RP11-179B15.2	0.10315	0.08629	0	0	0	0	0.1129	0	0	0	0	0.06132	0	0	0	0	0	0	0	0	0.081775	0.06364	0	0.10165	0.2432	0	0	0	0	0	0	0	0	0	0	0.08075	0.08329	0	0.1042	0	0	0	0	0.24	0.1702	0	0	0	0	0.07735	0	0.08352	0.0774	0.203036
ENSG00000249635.1	RP11-710F7.3	0.04041	0.05668	0.05054	0.09506	0.06886	0.0573	0.06109	0.045655	0.05552	0.06209	0.2485	0.2297	0.075885	0.07295	0.05167	0.05773	0.06771	0.058415	0.04256	0.05048	0.062665	0.03886	0.06486	0.085315	0.07387	0.05555	0.045	0.05958	0.04363	0.051445	0.04851	0.02697	0.01951	0.05936	0.02489	0.07502	0.04935	0.01361	0.09678	0.08626	0.018925	0.1792	0.1195	0.0448	0.0262	0.05459	0.09501	0.03046	0.06145	0.12815	0.07747	0.07577	0	0.203016
ENSG00000106211.8	HSPB1	560.55	687.4	546.4	4103	2485	2679	1285	133.5	133.9	136.35	49.675	81.1	133.85	123.1	113.3	172.3	117.5	115.75	179.4	164.65	542.1	145.1	649.4	1330.5	742.4	1790	596.2	1334.5	4141	1741.5	1315	959.9	719.3	462.3	164.7	522	615.8	1248	484.95	476.6	175.8	211.5	895.1	1920	1505	162.6	166.1	246.9	113.8	587.45	2046	3458	80.93	0.202996
ENSG00000164077.9	MON1A	7.833	7.927	9.0895	12.81	11.42	9.982	9.027	10.45	13.63	10.905	9.643	10.97	18.71	18.24	10.17	12.09	11.85	8.411	13.34	9.8945	7.7785	5.9355	11.82	9.2385	10.5	14.29	8.2955	10.615	8.828	11.735	8.01	4.819	4.02	6.388	6.253	9.297	5.984	8.066	13.63	7.809	3.6105	15.58	10.53	8	7.768	9.647	7.7285	6.142	24.79	13.68	12.37	9.527	2.844	0.202986
ENSG00000213972.3	RP3-522P13.2	0	0	0	0	0	0	0	0	0	0	0	0	0	0	0	0	0	0	0	0	0	0	0	0.02622	0	0	0	0	0	0	0	0	0	0	0	0	0	0	0	0	0	0	0	0	0	0	0	0	0.0483	0	0	0	0	0.202979
ENSG00000136156.8	ITM2B	683.9	552.1	446.25	737.1	760.9	670.3	589.8	258.45	289.2	299.85	775.5	531.4	228.5	366.7	317	355.1	297.2	256.05	623.2	356.45	548.05	72.4	235.3	775.35	922.3	327.1	269.15	329.05	518.2	279.95	527.6	328.7	173.7	605.1	144.7	680.8	584.1	96.09	659.65	997.5	122.3	542.8	428.4	605.8	680	334	486.15	247.3	177.5	717.7	610.1	771.1	888	0.202977
ENSG00000269889.1	RP11-816J6.3	0.248	0.1284	0.08354	0.3272	0.2451	0.2042	0.4222	0.099065	0.1404	0.100945	0.4204	0.4197	0.1253	0.1661	0.05595	0.1244	0.1221	0.081875	0.07034	0.063015	0.2422	0.10805	0.312	0.18965	0.2035	0.2797	0.14405	0.4126	0.1599	0.3777	0.5066	0.2345	0.1147	0.1254	0.04934	0.1103	0.1059	0.066735	0.33155	0.2243	0	0.8285	0.21295	0.2699	0.2279	0.148	0.089025	0.17585	6.226	0.27745	0.1742	0.1633	0.04843	0.202971
ENSG00000236947.1	RP11-98G7.1	0.04988	0.03851	0.11215	0.05283	0.06435	0.1161	0.4024	0.25925	0.2834	0.44685	0.59865	0.5729	0.2715	0.2799	0.2787	0.4155	0.4003	0.37185	0.4508	0.34755	0.10915	0.031205	0.05599	0.027515	0.253	1.371	0.3445	0.4071	0.1018	0.69185	0.2589	0.06633	0	0.0842	0.1468	0	0.09596	0	0.09575	0.07505	0	0.223	0.61	0.03822	0.05181	0.1215	0.031875	0.09026	4.316	0.06363	0.6898	0.17	0	0.202889
ENSG00000272799.1	RP11-474N24.6	0.23145	0.2115	1.5365	0.4889	0.4584	0.3968	0.4476	0.14445	0.1857	0.11905	1.2075	1.145	0.18725	0.189	0.1494	0.3003	0.1851	0.14765	0.1969	0.17725	0.32665	0.1966	0.09607	0.134215	0	0.2748	0.3111	0.4392	0.3287	0.501	0.8947	0.2244	0.1239	0.6461	0.1194	0.8767	0.4885	0.12065	0.2648	1.447	0.38205	1.466	0.78435	0.2946	0.3598	0.5285	1.277	0.7267	3.006	0.8049	0.2921	0.2327	0.7966	0.202871
ENSG00000155099.3	TMEM55A	16.94	12.38	15.57	27.46	21.33	29.27	15.6	13.865	16.78	12.055	31.095	22.84	16.34	25.45	13.94	21.89	14.69	9.799	24.35	19.915	12.255	14.52	17.75	16.315	16.09	24.34	7.3845	17.26	2.909	16.69	11.73	12.13	8.135	7.04	1.057	9.083	5.114	5.798	17.64	12.06	1.906	13.52	10.865	7.436	9.154	5.146	11.59	3.486	10.03	8.8835	19.94	10.11	17.17	0.202855
ENSG00000250001.1	CTD-2201E9.2	0	0	0	0	0	0	0.07336	0	0	0	0	0	0	0	0	0	0	0	0	0	0	0	0	0	0	0	0	0	0	0	0	0	0	0	0	0	0	0	0	0	0	0	0	0	0	0	0	0	0.1421	0	0	0	0	0.202848
ENSG00000126266.2	FFAR1	0.03531	0.0306	0.07418	0	0	0	0.1062	0.50095	0.1572	0.66395	0.069895	0.142	0.402	0.2548	0.8184	0.4422	0.3778	0.77805	2.865	0.98735	0	3.6315	0	0.079605	0.07656	0.04593	0.07856	0.04628	0	0.04327	0.2301	0	0	0	0	0.127	0	0	0.28995	5.457	1.569	0.03893	0.05795	0	0.02775	0.5105	0.5315	0.07167	0.5326	0.07792	0.06531	0.05103	0.03982	0.202823
ENSG00000261158.1	CTD-2583P5.3	0.1136	0.106	0	0	0	0	0.1515	0	0.02574	0.036045	0	0	0	0	0.03377	0.04481	0.02851	0.065305	0	0.035985	0.092015	0.13325	0	0.1374	0	0.04795	0.080105	0.1762	0.0605	0.15675	0	0	0	0	0.03172	0.1014	0.09363	0	0.10935	0	0	0.06814	0.10855	0.09967	0.1048	0.1776	1.219	0.08529	6.044	0	0.1096	0.1236	0.07753	0.202819
ENSG00000226564.1	FTH1P20	7.5765	6.287	4.146	5.685	5.938	5.741	5.298	4.1005	3.177	1.8105	1.2335	1.288	3.3605	3.314	3.051	2.725	2.069	1.8205	6.791	3.1755	6.168	2.6205	9.396	4.74	3.998	3.674	3.689	4.0865	2.821	3.626	3.835	2.559	1.669	3.394	1.496	8.368	2.852	1.9515	10.645	3.316	1.651	2.43	3.298	1.997	2.371	4.033	3.7555	3.0125	3.012	4.6815	3.852	3.535	9.792	0.202715
ENSG00000254636.1	ARMS2	0.28425	0.2809	0.04471	0.354	0.2522	0.3497	0.2435	0.1242	0.1774	0.087165	0	0	0.18075	0.1699	0.1366	0.1892	0.0965	0.11185	0.1506	0.1092	0.1952	0	0.1708	0.147735	0.2212	0.3991	0.1234	0.37095	0.08119	0.3766	0.3129	0.03785	0.08934	0.1186	0.1752	0.1019	0.2091	0	0.17405	1.43	0.04933	0.886	0.22035	0.2676	0.2627	0.08891	0.05384	0.075495	6.911	0.1475	0.5364	0.2189	0	0.20269
ENSG00000271857.1	RP1-244F24.1	1.056	0.4027	0.4871	0.5575	0.9839	1.279	3.809	0.7924	1.647	0.90065	0.141	0.2278	1.9935	1.982	1.013	1.469	1.17	0.64775	1.471	1.119	1.795	0.073935	7.259	2.066	3.336	2.111	2.3365	0.3939	1.043	0.39215	1.155	0.1659	0.1329	0.9322	0.1493	2.358	11.23	0.2023	8.4265	2.705	0.20025	2.846	8.008	1.521	1.8	4.538	3.1045	1.044	0.4012	2.532	2.469	4.978	1.016	0.20267
ENSG00000226915.1	AC068137.13	0	0	0	0	0	0	0	0	0	0	0	0	0	0	0	0	0	0	0	0	0	0	0	0	0	0	0	0	0	0	0.05744	0	0	0	0	0	0	0	0	0	0	0	0	0	0	0	0	0	0.159	0	0	0	0	0.202646
ENSG00000205221.8	VIT	40.66	12.88	0.305	6.546	23.07	18.05	19.4	0.1423	0.4991	0.29235	1.4955	2.663	0.60035	0.6577	0.1744	0.1494	0.1678	0.3398	0.3042	0.1765	15.4	0.038375	18.36	8.2965	7.378	3.92	1.826	21.335	7.587	15.77	11.07	10.03	6.413	0.05206	0.02409	0.9794	11.19	5.978	102.1	27.87	0.38045	3.015	4.6745	10.09	12.7	1.934	0.091545	1.3855	3.18	11.95	0.5806	11.67	0.102	0.202613
ENSG00000264627.1	RN7SL820P	0	0.1543	0	0	0	0	0	0	0	0	0	0	0	0	0	0	0	0	0	0	0	0.099335	0	0	0	0	0	0	0	0	0	0	0	0	0	0.487	0	0	0	0	0	0	0	0	0	0	0	0	0	0.1652	0	0	0	0.202572
ENSG00000237324.2	RP11-439H8.4	0	0	0	0.05997	0	0.05877	0	0	0	0	0.077115	0.07536	0	0	0	0	0	0	0	0	0	0	0	0	0	0.04886	0	0.052605	0	0.03989	0	0.03726	0.03751	0	0	0	0	0	0.13275	0	0	0.05922	0	0	0.04375	0	0	0	0.06928	0	0.07309	0.04971	0	0.202569
ENSG00000228656.1	MYO5BP3	0	0	0	0	0	0	0	0	0	0	0	0	0	0	0	0	0	0	0	0	0	0	0	0	0.0474	0	0	0	0	0	0	0	0	0	0	0	0	0	0	0	0	0	0	0	0	0	1.4255	0	0.2821	0	0	0	0	0.202524
ENSG00000213983.7	AP1G2	29.275	38.2	42.525	20.46	24.2	12.82	87.65	14.49	25.3	52.285	212.7	273.9	64.775	41.59	20.06	28.47	51.98	41.605	18.9	12.155	58.17	69.82	15.85	59.05	101.4	21.43	61.59	21.055	66.52	20.675	58.34	8.514	5.157	43.41	14.75	67.08	72.89	2.971	35.165	105.2	37.36	228.8	109.95	79.99	77.51	84.7	122.35	60.535	35.12	121.8	77.65	82.25	57.52	0.202519
ENSG00000200795.1	RNU4-1	0	0	0	0	0	0	0	0	0	0	0.31885	0	0	0	0	0	0	0	0	0	0.2727	0.5519	0	0	0	0	0.1991	0	0	0	0.4258	0	0	0	0.1407	0	0	0	0	0	0.52655	0.3473	0	0	0	0.2188	0	0	3.911	0.25695	0	0	0.4277	0.202519
ENSG00000158077.4	NLRP14	0.018515	0.02599	0.021745	0.0261	0.04568	0.02272	0.07784	0.0437	0.07696	0.0665	0.030095	0.06731	0.078455	0.06843	0.04531	0.05818	0.1008	0.036585	0.2842	0.07391	0.042195	0.1209	0.0671	0.111695	0.06649	0.02022	0.05952	0.007119	0.02059	0.01099	0.08779	0.0248	0	0.1017	0.06399	0.115	0.09767	0	0.2846	0.1701	0.01585	0.05942	0.05957	0.01882	0.01173	0.07952	0.1019	0.021745	1.446	0.10355	0.05088	0.0585	0	0.202478
ENSG00000253748.2	CYP4F44P	0	0	0	0	0	0	0	0	0	0	0	0	0	0	0	0	0	0	0	0	0	0	0	0	0	0	0	0	0	0	0	0	0	0	0	0	0	0	0	0	0	0	0	0	0	0	0.1069	0	0.2595	0	0	0	0	0.202468
ENSG00000258410.1	RP11-173D3.1	1.0315	0.9206	0.50835	1.577	0.9244	1.223	0.4388	0.15915	0.161	0.15395	0.6961	0.7701	0.17385	0.1907	0.2081	0.2683	0.156	0.10294	0.7557	0.197	0.82915	0	0.5952	0.7536	0.4379	0.5876	0.2755	0.52945	1.069	0.4428	0.2201	0.3718	0.1491	0.2442	0.2027	0.4253	0.4138	0.4123	2.6515	0.4998	0.2451	0.6244	0.56165	0.178	0.2066	0.1355	0.094835	0.1844	0.5954	1.3125	0.3054	0.8457	0	0.202463
ENSG00000204702.4	OR2J1	0	0	0	0	0	0	0	0	0	0	0	0	0	0	0	0	0	0	0	0	0	0	0	0.02558	0	0	0	0	0	0	0	0	0	0	0	0	0	0	0	0	0	0	0	0	0	0	0	0	0.04803	0	0	0	0	0.202462
ENSG00000176231.1	OR10H4	0	0	0	0	0	0	0	0	0	0	0	0	0	0	0	0	0	0	0	0	0	0	0	0.05495	0	0	0	0	0	0	0	0	0	0	0	0	0	0	0	0	0	0	0	0	0	0	0	0	0.1032	0	0	0	0	0.202456
ENSG00000250075.1	RP11-584P21.2	0.26105	0.1466	0.07791	0.1293	0.1657	0.1796	0.1544	0.1098	0.135	0.1145	0.2324	0.1746	0.17015	0.2133	0.1168	0.3357	0.2167	0.08825	0.1201	0.2064	0.2162	0.078185	0.08081	0.2481	0.1826	0.1366	0.094465	0.1322	0.09544	0.1247	0.1498	0.07418	0.0387	0.07106	0.03649	0.2109	0.1253	0.07005	0.60655	0.1499	0.12885	0.3427	0.25055	0.2648	0.3805	0.2249	0.38735	0.10205	2.721	0.1768	0.1992	0.189	0.02293	0.202404
ENSG00000179869.10	ABCA13	0.010935	0.01954	0.012035	0.006336	0.006672	0.004527	0.2709	0.018595	0.007015	0.02069	0.01107	0.01763	0.006554	0.004968	0.02423	0.02854	0.09763	0.014115	0.0274	0.022935	0.03153	0.012295	0.02739	0.028525	0.03097	0.01466	0.038355	0.004944	0.59	0.0051065	0.07202	0.008114	0.006974	0.0287	0.07106	0.5339	0.5192	0.00368	1.193	0.01918	0.041515	0.2985	0.0093815	0.2149	0.1447	0.08689	0.1681	0.004847	1.36	1.89	0.009182	0.1361	0.4176	0.202401
ENSG00000234913.1	XXbac-B476C20.13	0.037745	0	0.02478	0.0489	0.04697	0.07715	0.05664	0.05778	0.07511	0.060605	0.27635	0.2861	0.05391	0.06399	0.05536	0.06248	0.05458	0.060665	0.06193	0.05142	0.02957	0	0	0.064115	0.04019	0.088	0.053185	0.06848	0.03101	0.05688	0.1065	0.02484	0.03307	0.03316	0	0	0.03055	0.02733	0.04485	0.05099	0.01883	0.0608	0.0969	0.0288	0.03094	0.07486	0.14315	0.02123	0.7966	0.060015	0.1565	0.05073	0	0.2024
ENSG00000272094.1	RP4-665J23.4	0	0	0	0	0	0	0	0	0	0	0.133	0.1519	0	0	0	0	0	0	0	0	0	0.10095	0	0	0	0	0	0	0	0	0	0	0	0	0	0	0	0	0	0	0	0	0	0	0	0	0.043005	0	0	0	0	0	0	0.202325
ENSG00000129473.5	BCL2L2	67.37	58.03	48.975	88.74	87.28	115.8	93.8	75.015	91.42	60.99	112.2	98.47	101.95	131.4	75.65	90.86	64.23	62.46	122.9	95.225	61.465	25.965	52.11	62.57	65.96	152.9	62.205	122.05	60.52	134.2	67.7	33.31	24.52	34.35	14.05	69.33	50.47	17.79	93.945	60.2	34.585	71.02	82.51	59.56	69.08	39.67	35.28	52.47	48.05	71.275	86.51	60.3	2.433	0.202297
ENSG00000146070.12	PLA2G7	2.855	1.294	1.33	0.8089	0.8087	0.1132	0.8398	1.0685	1.65	1.636	1.6665	1.408	1.0955	1.853	0.7471	0.7241	1.965	0.9501	2.717	1.3415	1.6	0.1159	0	0.457	0.6286	0.2094	1.392	0.1783	0.2145	0.1794	0.6124	0.2426	0.05872	0.1427	0.5629	8.001	1.041	0.05151	1.4485	1.211	0.1294	2.103	5.2955	1.634	1.427	2.351	20.38	0.35125	0.2611	11.515	0.2569	0.3989	1.856	0.202285
ENSG00000268162.1	HBCBP	0.2043	0.3348	2.23	0.08316	0.2276	0.06948	0.1864	0	0.02776	0	0.1209	0.1223	0	0	0	0	0	0	0.0518	0	0.3872	0	0	0.4758	0.3587	0.1794	0.14215	0.224	0.1444	0.1651	0.4064	0.04716	0.03775	0.6239	0.5335	0.9016	0	0	0.09219	0.211	0	0.05265	0.17185	0.2773	0.3709	0.2418	20.125	0.1145	2.02	1.676	0.2607	0.5017	0	0.20228
ENSG00000211679.2	IGLC3	4.6925	13.65	2.496	11.17	15.69	1.148	4.829	0.22565	0.2285	0.21325	0.3374	0.4571	0.2883	0.2186	0.2561	0.3163	0.2206	0.2915	0.5689	0.26635	19.22	104.6	0.3945	23.46	14.2	2.202	227.65	1.1035	32.78	1.288	80.05	1.349	0.806	8.208	16.39	118.5	386.4	0.591	4.5575	4.674	2.5495	3.138	11.07	2.856	1.475	199.6	949.85	105.55	0.7327	6.7055	6.67	16.82	47.56	0.202278
ENSG00000254528.3	RP11-728F11.4	1.3155	1.859	1.2405	0.4558	1.12	0.5085	3.374	0.95635	1.847	0.5734	13.915	15.91	3.3035	2.434	0.9172	1.593	0.7688	0.4073	0.4728	0.461	1.359	0.045335	0	2.662	2.926	7.493	2.402	2.919	0.4131	2.2035	6.94	1.238	0.9728	15.8	0.2592	2.605	1.794	0.3443	2.7255	17.41	2.0295	7.449	2.3595	0.7253	0.5977	1.375	6.018	0.6406	3.973	3.3415	13.5	2.393	0.2085	0.202211
ENSG00000253163.1	RP11-443C10.1	1.6675	1.462	0.5101	0.1294	0.3735	0.09565	0.6066	0	0	0	0	0	0	0	0	0	0	0	0	0	1.296	0	0.3143	0.2209	0	0.08246	0.49995	0	0.08428	0	0.1524	0	0	0.2993	0.09034	0.1069	0	0	0.1506	0	0	0	0.09066	0.1204	0.2293	0.8117	2.2875	0.2577	0.5221	0.4733	0	0.2973	0	0.202187
ENSG00000169122.7	FAM110B	8.178	8.184	1.079	6.768	6.803	9.645	7.711	10.725	10.09	7.324	27.76	22.28	9.9725	11.09	7.091	10.94	10.01	5.0755	3.829	5.5755	7.421	0.8113	13.64	11.739	15.65	8.839	3.123	7.283	1.287	8.2235	7.705	7.591	7.651	4.254	2.556	5.164	6.719	5.755	9.3385	8.558	0.8087	5.059	8.1025	2.523	3.64	1.697	21.085	3.7995	11.12	10.25	10.5	7.147	0.8418	0.202187
ENSG00000259284.1	RP11-162I7.1	0	0.08875	0	0	0	0	0	0	0	0	0	0	0	0	0	0	0	0	0	0	0	0	0.3491	0.10995	0	0	0	0	0	0	0	0	0	0	0	0	0	0	0	0	0	0	0	0	0	0	0	0	2.45	0	0.3969	0	0	0.202176
ENSG00000236029.4	AL953854.2	0.0034405	0.004373	0	0	0	0	0	0	0	0	0	0	0	0	0	0	0	0	0	0	0.0044145	0	0	0	0	0.004713	0	0.01187	0	0.01305	0	0	0	0	0	0	0.00376	0	0	0	0	0	0	0	0	0	0	0	0	0	0	0	0	0.202159
ENSG00000228008.1	CTD-2330K9.3	0.05681	0.1049	0.05068	0.2112	0.09993	0.06432	0.1329	0.03501	0.03863	0.055725	0.12965	0.1825	0.064295	0.05228	0.03231	0.05798	0.0659	0.034645	0.04946	0.02809	0.093935	0.4138	0.161	0.23985	0.1115	0.1491	0.4346	0.1731	0.1131	0.14705	0.1401	0.04922	0.033	0.09046	0.04423	0.2517	0.1175	0.04843	0.1015	0.141	0.13135	0.3563	0.2229	0.08639	0.06167	0.4959	0.16405	0.1817	8.203	0.35065	0.1733	0.1422	0.03246	0.202127
ENSG00000120509.6	PDZD11	32.545	32.14	38.595	46.04	43.91	40.97	38.02	41.785	48.63	37.925	30.345	29.66	46.95	59.18	38.65	54.76	41.6	32.56	48.98	48.365	33.11	45.635	75.47	36.745	33.8	33.83	32.235	33.02	43.62	33.1	35.78	26.39	18.95	26.57	12.65	31.17	27.66	12.1	36.825	34.22	11.075	42.76	39.085	31.13	30.77	28.09	31.12	23.065	15.15	42.765	38.46	41.77	8.608	0.202122
ENSG00000254150.1	RP11-379I19.2	0	0	0	0	0	0	0	0	0	0	0	0	0	0	0	0	0	0	0	0	0	0	0	0	0	0.09197	0	0	0	0	0	0	0	0	0	0	0	0	0	0	0	0	0	0	0	0	0	0	0.2213	0	0	0	0	0.202086
ENSG00000255986.2	MT1JP	2.3175	5.508	0.31275	2.705	4.106	4.368	1.007	0.49725	0.5414	0.44335	0.1793	0.287	0.51765	0.446	0.3867	0.5307	0.4753	0.45645	0.4102	0.8234	2.175	0	0.3494	1.538	0.8434	1.044	0.66525	1.362	0.3822	1.3465	11.72	0.5026	0.2381	0.5728	4.781	3.838	1.654	0.2332	3.34	0.3304	0.497	0.2448	1.371	0.4668	0.5133	0.6282	0.41815	1.6965	0.224	3.3835	0.6224	0.6607	0	0.20203
ENSG00000267289.1	CTD-2623N2.11	0.16125	0.1095	0.1675	0.1842	0.1884	0.1932	0.4995	0.46495	0.3026	0.47975	0.4461	0.4682	0.40035	0.4148	0.6408	0.5671	0.3921	0.44975	1.367	0.62475	0.1286	0.181	0.1339	0.607	0.6432	0.4428	0.1799	0.33645	0	0.2519	0.6151	0.03733	0.01902	0.1799	0	0.2471	0	0.03514	0.47275	1.396	0.077415	0.7249	0.1729	0.1012	0.06915	0.1305	0.2009	0.10445	5.741	0.2467	0.8393	0.2817	0.05763	0.202023
ENSG00000229808.1	RP11-456P18.2	0.5047	1.126	0.27325	0.6064	0.4839	0.3465	0.3594	0.2538	0.183	0.2651	0.96865	1.155	0.23835	0.2011	0.3577	0.3376	0.2023	0.2034	0.6874	0.33435	0.50105	0.66365	0.4847	0.8766	0.5683	0.5328	0.4597	0.4677	0.5577	0.36135	0.6567	0.4392	0.2089	0.4608	1.92	1.439	0.4674	0.13985	0.8631	0.9229	0.3751	0.8021	1.885	0.7673	0.4917	0.5907	1.7985	0.44775	7.107	0.82505	0.7958	1.086	2.006	0.202016
ENSG00000227487.3	NCAM1-AS1	0.087905	0.1484	1.681	0.719	0.1438	0.1121	4.015	1.0365	1.327	1.625	5.378	15.97	2.254	1.534	1.217	1.38	1.976	1.181	1.422	1.0225	0.13865	0	0	4.609	2.551	3.262	1.074	2.7685	0.1743	3.772	2.256	0.7336	0.7517	0.02968	0.05859	0.08401	0.1177	0.1172	3.5765	5.606	0.05892	1.641	0.8544	0.1101	0.08198	0.5255	0.18855	0.7743	0.7453	2.605	6.921	2.12	0.04689	0.201996
ENSG00000260036.1	RP11-178D12.2	0	0	0	0	0	0	0	0	0	0	0	0	0	0	0	0	0	0	0	0	0	0	0	0	0	0	0	0	0	0	0	0	0	0	0	0	0	0	0	0	0	0.08783	0	0	0	0	0	0	0.1041	0.17005	0	0	0	0.201989
ENSG00000197629.5	MPEG1	24.61	25.01	11.105	13.19	15.82	4.469	9.863	1.052	0.7894	1.252	0.4717	0.4014	0.5759	0.7718	1.116	1.751	0.9567	0.9941	4.705	2.025	9.852	27.665	0.03342	2.765	5.554	8.094	12.545	7.5995	3.059	7.662	7.627	2.788	1.786	2.278	2.095	26.33	6.272	1.046	8.1075	2.229	1.3985	2.955	5.7385	2.994	3.498	36.04	216.4	4.508	1.265	6.9485	4.741	3.835	83.96	0.20192
ENSG00000255587.3	RAB44	1.3665	0.6788	0.02465	0.294	0.3334	0.1898	1.466	0.010265	0	0.015645	0	0	0.020005	0.006391	0	0.01061	0.02281	0.013105	0.01671	0.0122	0.5891	0.15885	0.07512	0.682	0.5471	0.4341	0.62595	1.449	0.8713	1.3905	0.989	0.1015	0.06712	0.06847	0.09109	2.662	0.6494	0.084005	0.75615	0.09268	0.1375	0.2257	0.8064	0.9647	1.344	1.122	1.773	0.72035	0.2663	0.10945	0.8919	0.8684	3.763	0.201891
ENSG00000271201.1	AB019440.50	0	0	0	0	0	0	0	0	0	0	0	0	0	0	0	0	0	0	0	0	0	0	0	0	0	0	0	0	0	0	0	0	0	0	0	0	0.08749	0	0	0.08014	0	0	0	0	0	0.1105	0.2089	0	0.6394	0	0	0	0	0.201885
ENSG00000122145.10	TBX22	0	0	0.021735	0.1846	0.08829	0.1283	0	0	0	0	0	0	0	0	0	0.01937	0	0	0	0	0.0874	0	0	0.06271	0.05663	0.01277	0	0	0	0	0.03863	0.1467	0.02118	0	0	0	0.06904	0	0.1401	0.02132	0	0.1169	0.105095	0.08285	0.1133	0	0	0	36.4	13.55	0	0	0	0.201873
ENSG00000231128.1	RP5-1073O3.2	0.013635	0.07598	0	0.03614	0.03527	0	0.06601	0	0	0	0	0.0341	0	0	0	0	0	0	0	0	0	0.68935	0.05544	0.05545	0	0	0.079915	0	0.04373	0	0.05845	0	0	0	0	0.2406	0.04348	0	0.04267	0	0.032585	0.03834	0	0	0	0.2098	0.2272	0.045675	7.505	0.05153	0	0.06173	0.1736	0.201763
ENSG00000260660.1	RP11-69H7.2	0.07429	0.08751	0	0.2353	0.2341	0.4635	0.1265	0	0.02038	0.0198	0	0.01755	0.05475	0.02987	0	0.02232	0.08424	0	0	0	0.05849	0	0	0.195865	0.03836	0.1123	0.06773	0.089145	0.03633	0.07088	0.1626	0.04525	0.02785	0.02689	0	0.1508	0.02862	0	0.1255	0.1208	0	0.07703	0.04614	0.06076	0.06436	0.1147	0.20645	0.040695	2.049	0.06113	0.2834	0.1143	0.7878	0.20176
ENSG00000235482.1	RPL21P135	0.32375	0.2715	0.1702	0.7002	0.7466	0.7565	0.4338	0.31045	0.5114	0.3756	2.261	1.747	0.48805	0.7081	0.2832	0.3342	0.5122	0.25425	0.4353	0.23675	0.32975	0	0	0.5966	0.804	0.5852	0.18725	0.44115	0.1061	0.3012	0.5051	0.2059	0.08515	0.3145	0.06717	0.3009	0.2066	0.044605	1.537	1.034	0	0.1883	0.5852	0.3591	0.3929	0.1476	0.2885	0.1139	0.3254	0.56315	0.9423	0.8731	0	0.201733
ENSG00000239831.1	RNF7P1	0	0	0	0	0	0	0	0	0	0	0	0	0	0	0	0.09688	0	0	0	0	0	0	0	0	0.1773	0	0	0	0	0	0.09809	0	0	0	0	0.1494	0	0	0	0	0	0.2386	0	0	0	0	0	0	0.2904	0	0	0	0	0.201731
ENSG00000148200.12	NR6A1	0.64325	0.4721	0.9938	0.2644	0.7347	0.4	1.526	0.9806	1.325	1.0785	3.9155	4.186	1.6255	1.543	1.044	1.224	1.384	0.94885	1.164	0.9503	1.4095	3.741	0.2584	1.04065	1.081	2.104	3.49	0.60705	2.58	1.051	0.8218	0.6376	0.6844	1.964	1.87	2.982	2.039	0.84395	3.003	0.7312	1.9945	3.05	2.6345	3.682	3.776	4.035	1.603	0.6367	43.33	12.51	1.339	2.557	2.548	0.201699
ENSG00000148225.11	WDR31	1.496	1.292	5.647	1.02	1.429	1.282	3.744	1.9865	2.706	2.765	1.7045	1.697	2.35	3.051	1.585	2.508	3.226	1.8425	1.688	1.9965	2.1985	0.9689	2.933	2.7645	3.142	2.732	1.4825	2.139	2.135	2.283	2.958	2.473	3.677	1.75	0.8374	1.602	3.129	0.47975	2.4735	3.583	1.25	5.66	2.696	2.125	2.117	0.8648	0.6294	1.629	10.5	4.288	2.805	2.374	0.07987	0.201698
ENSG00000250753.2	RP11-241F15.10	0	0	0	0	0	0	0.1116	0	0	0	0	0	0	0	0	0	0	0	0	0	0	0	0	0.0763	0.3378	0	0	0	0	0	0	0	0	0	0	0	0	0	0	0	0	0.7607	0	0	0	0	0.2746	0	1.67	0	0	0	0	0.201697
ENSG00000214100.4	AC079776.2	0.71585	0.4868	0.093965	0.1062	0.463	0.2006	0.1873	2.194	0.5824	1.4375	0.2808	0.275	0.9511	0.9823	2.714	1.445	0.9084	2.8975	2.299	2.153	1.598	0	4.671	2.873	12.88	0.5027	0.3737	1.2025	0.08155	0.90365	1.743	0.6562	0.5292	0.2358	0	0.3576	0.3211	0.30035	0.73835	0.1872	0.091065	0	0.4137	0.5117	0.5655	0.2232	0.39555	0.13765	14.2	0.6431	0.2626	1.343	0	0.201692
ENSG00000198270.8	TMEM116	5.954	4.328	9.001	5.304	6.566	6.259	11.01	3.911	3.988	5.13	8.351	8.409	4.21	4.472	3.708	4.59	5.869	4.0615	8.393	5.12	7.1735	6.3885	6.038	4.6285	8.894	4.358	4.3165	4.1815	4.371	3.7235	6.526	5.181	10.78	13.48	3.301	9.023	7.793	2.6655	10.155	9.686	2.3505	9.859	5.829	11.02	12.35	7.031	4.947	8.6075	33.27	10.555	5.779	5.453	1.949	0.201676
ENSG00000167332.7	OR51E2	0.88265	0.3684	0.01519	0.04897	2.522	19.3	0.7459	0.06409	0.1488	0.08478	0.01225	0.03269	0.1047	0.1064	0.03975	0.1034	0.08462	0.092985	0.0585	0.081025	0.62485	0	0	0.52705	0.8867	11.04	5.172	0.4574	0.04396	0.5616	1.337	0.05772	0.1267	0.2262	0	0.0272	0.1058	0.2326	0.9726	0.5343	0.02867	0.0833	14.095	0.1238	0.2919	0.4511	0.044765	0.1301	0.2523	0.24755	2.124	0.269	0.09477	0.201669
ENSG00000168234.8	TTC39C	7.622	8.751	12.94	3.178	3.833	2.391	7.802	1.8535	2.625	1.522	3.829	3.068	3.3105	4.886	2.544	2.03	2.319	0.9947	1.17	1.49	8.6265	12.985	8.945	9.785	10.73	4.953	3.2875	5.472	5.91	6.638	10.59	1.471	0.6781	1.122	31.39	6.992	9.95	0.3085	8.186	5.035	3.3895	9.797	8.001	20.94	20.89	4.836	6.0355	4.121	15.41	3.8175	9.886	9.646	3.781	0.201651
ENSG00000124721.13	DNAH8	0.0051895	0.004607	0.0053335	0.007473	0.01102	0.009189	0.02344	0.013645	0.01318	0.02775	0.006973	0.01128	0.03603	0.03919	0.01309	0.01975	0.0343	0.01722	0.03091	0.01396	0.00798	0.8961	0.006259	0.02437	0.02442	0.006726	0.015085	0.0042795	0.009111	0.00683	0.01433	0.004461	0.004511	0.03095	0.004804	0.04322	0.01603	0.0040545	0.016805	0.02015	0.001743	0.005777	0.12805	0.1218	0.1553	0.06947	1.3235	0.01232	11.85	0.02041	0.0104	0.01802	0.01008	0.201631
ENSG00000206199.5	ANKUB1	0.030285	0.02196	0.0090915	0.03332	0.02712	0.02178	0.02846	0.03293	0.01244	0.024585	0.008017	0.009118	0.012875	0.01483	0.05363	0.06581	0.006642	0.0072225	0.08704	0.016775	0.027255	0.01317	0.01947	0.024845	0.05048	0.0136	0.01264	0.0131	0.01577	0.01272	0.3509	0.009083	0.003665	0.01091	0.01269	0.2123	0.2248	0.006804	0.48105	0.02227	0.015415	0.02157	0.024755	0.03751	0.03343	0.02182	0.05062	0.01286	1.499	0.025615	0.02194	0.02595	0.03153	0.201617
ENSG00000082196.16	C1QTNF3	4.6015	4.155	1.7165	5.09	3.713	5.185	5.027	7.5385	5.635	8.6925	15.205	21.07	4.4525	4.486	6.513	6.841	8.207	7.752	10.78	7.5605	7.276	2.403	1.174	4.9785	7.88	14.44	5.8515	14.935	3.395	12.96	6.487	1.696	0.5651	3.468	3.709	6.294	5.966	0.90885	8.9145	6.666	2.7105	7.771	6.5865	7.268	7.894	7.185	4.511	9.233	32.12	5.893	7.487	7.1	0.5704	0.201579
ENSG00000257925.1	RP11-493L12.3	0	0	0	0	0	0	0.07562	0	0	0	0	0	0	0	0	0	0	0	0	0	0	0	0	0	0	0	0	0	0	0	0	0	0	0	0	0	0	0	0	0.07648	0	0	0	0	0	0.03784	2.519	0	0.4547	0	0	0	0	0.201566
ENSG00000104866.6	PPP1R37	17.285	16.23	34.725	17.54	18.05	17.07	49.97	19.09	29.41	17.52	67.22	67.07	36.43	37.07	19.59	18.63	22.56	15.31	19.38	13.71	22.565	13.775	20.89	30.12	37.02	23.09	20.52	21.345	25.54	20.99	27.65	11.5	8.509	22.09	9.46	22.63	26.48	13.715	22.855	27.46	11.16	74.63	37.695	32.7	31.51	22.78	24.625	34.625	36.74	44.515	30.29	30.96	5.549	0.201559
ENSG00000211950.2	IGHV1-24	0.1075	0.6771	0.1548	0.4705	0.6395	0	0.6785	0	0	0	0	0	0	0	0	0	0	0	0	0	0.87985	0.8912	0	6.851	10.48	0	15.87	0	2.237	0	4.048	0	0	0.368	1.193	12.01	46.59	0	0	0.4821	0.1382	0.1061	0.7765	0	0	13.74	159.95	7.181	31.25	0.4194	0.5739	1.317	4.102	0.201551
ENSG00000163071.6	SPATA18	2.637	2.268	7.368	12.59	5.969	3.667	3.581	1.6305	0.8312	0.7579	0.13315	0.1706	0.6601	0.9114	1.344	1.897	0.4778	0.4429	0.754	0.70295	3.931	1.616	18.39	4.542	9.11	2.768	3.41	2.9515	6.093	3.1095	8.103	1.496	0.6568	4.389	1.348	6.31	14.4	0.4736	4.4315	2.52	1.3555	7.06	7.917	8.813	10.1	2.207	0.8661	2.9875	100.9	2.775	3.862	6.848	0.02964	0.201546
ENSG00000228076.2	RP11-475E11.2	0.05018	0	0	0.0568	0	0	0	0	0	0	0.068535	0.1518	0	0	0	0	0	0	0	0	0.06647	0	0	0	0.08015	0	0	0	0	0	0.086	0	0	0	0	0.06815	0.04247	0	0.1184	0.1136	0	0	0.06838	0.1544	0.1156	0	0	0	0.108	0.067175	0.08616	0.1272	0.08105	0.201513
ENSG00000206739.1	Y_RNA	0	0	0	0	0	0	0.3557	0	0	0	0.5265	0.8184	0	0	0	0	0	0	0	0	0	0	0.2949	0.21145	0	0	0	0	0.3289	0	0	0	0	0	0	0.2972	0.3581	0	0.3867	0.4527	0	0.4617	0.45855	0.6095	0.6631	0.1936	0.3116	0	1.209	0.46665	0.3829	0.5203	0.3028	0.201493
ENSG00000234536.1	AC096582.7	0.61975	0.1984	0.2449	0.1364	0.32	0.2679	0.163	0.085115	0.09706	0.16595	0	0.101	0.10057	0.08333	0.1324	0.09466	0.1347	0.084125	0.48	0.12425	0.40225	0.89625	0.5108	0.2649	0	0.2141	0.2116	0.19705	0.2388	0.205	0.1658	0.1451	0.07268	0.1447	0.1611	0.2615	0.5056	0.1775	1.121	0.8342	0.2768	0.3337	0.3345	0.6485	0.8959	0.2313	0.25635	0.23985	12.03	0.61945	0.3998	0.2969	0	0.201452
ENSG00000162692.6	VCAM1	22.1	38.4	54.69	26.36	28.8	17.83	9.994	1.824	1.074	2.36	0.6652	0.8665	0.94815	0.7511	2.176	4.227	3.089	1.6455	6.469	4.7235	17.68	1.0305	2.983	9.3395	14.33	15.3	6.6935	9.98	3.053	8.876	8.535	6.594	1.858	43.83	2.829	15.65	10.17	1.273	23.315	41.74	5.6165	7.47	8.5565	3.932	4.061	10.83	269.3	2.9085	3.496	12.99	7.259	5.331	0.16	0.20143
ENSG00000260052.1	CTC-527H23.3	0.23055	0.1636	0.1623	0.105	0.1539	0	0.131	0.01661	0.04132	0.08115	0	0	0.05439	0.0664	0.05983	0.09392	0.05872	0.076445	0.07134	0.1399	0.18465	0.4051	0.2177	0.098225	0	0.05002	0.048005	0	0	0	0	0	0	0.09714	0.1616	0.2209	0.05539	0	0.099135	0	0	0	0.1295	0.07449	0.1016	0.122	0.24595	0	0.4294	0.060025	0	0	0.4872	0.201406
ENSG00000249252.1	RP11-665G4.1	0.8436	0.5243	0.05948	7.435	1.616	3.355	0.7362	0.04546	0.05463	0.063095	0.1302	0.1191	0.04867	0.05971	0.04716	0.06619	0.05894	0.067335	0.136	0.08592	0.84745	0.09647	0.08238	0.87815	0.7123	0.276	0.12985	1.481	0.1489	0.89785	1.091	0.06158	0.03661	0.1486	0	0.5001	0.247	0	0.7182	0.4528	0	0.2058	0.2763	0.6778	0.5169	0.1441	0.252	0.31285	0.4098	0.32135	0.5475	0.5105	0.1156	0.2014
ENSG00000133641.13	C12orf29	10.025	10.17	5.772	14.8	14.8	14.45	12.49	12.38	16.55	15.275	21.83	17.3	15.715	21.8	11.26	13.09	16.8	11.005	15.39	10.805	11.275	14.195	22.66	16.225	13.27	10.87	7.395	11.44	26.43	10.505	13.43	4.777	3.265	5.864	6.271	10.2	11.18	4.4045	16.83	13.86	5.1155	11.53	11.505	20.76	21.73	6.862	7.42	8.2905	14.12	13.24	15.84	19.43	1.331	0.201386
ENSG00000152229.14	PSTPIP2	8.113	5.945	6.333	7.52	6.463	6.471	10.19	0.7222	0.5314	0.70095	0.64715	0.5601	0.5936	0.5593	0.7084	1.463	0.7498	0.5822	2.7	1.4045	8.479	16.42	9.686	7.8195	7.579	7.766	6.493	7.3795	7.605	6.785	9.379	1.785	1.301	3.452	6.505	20.7	9.282	11.945	7.6055	8.237	2.3465	5.379	14.99	13.41	15.24	7.315	118.5	8.5085	3.123	4.743	6.991	8.043	56.39	0.201359
ENSG00000152952.7	PLOD2	37.165	43.43	21.795	57.77	38.42	41.87	23.66	10.045	8.278	11.89	6.0195	7.219	7.0045	8.605	7.423	9.034	10.01	7.9655	12.55	8.911	22.91	0.76375	221.9	13.585	17.85	31.83	27.91	38.86	14.5	35.61	18.91	13.33	5.075	13.78	18.52	20.02	11.12	1.7755	14.34	32.28	9.4645	11.63	13.065	4.232	5.342	18.56	5.0685	18.065	8.277	59.905	37.79	15.95	0.2511	0.201353
ENSG00000227098.1	AC073636.1	0	0.06301	0	0	0	0	0	0	0	0	0	0	0	0	0	0	0	0	0	0	0.074745	0	0	0.7229	0.8531	0	0	0	0	0	0	0	0	0	0	0	0	0	0.068015	0.07092	0	0	0.1895	0	0	0	0	0	10.33	0	0.8573	0.2139	0	0.201315
ENSG00000181649.5	PHLDA2	6.7565	11.98	3.2425	19.41	14.26	6.812	23.88	0.83615	1.435	0.50775	0.30595	0.3908	3.1525	3.611	0.5778	3.649	0.5171	0.5532	1.682	2.3215	7.801	1.6175	33.18	13.385	10.95	2.645	12.535	3.4115	37.76	3.0525	13.58	2.019	1.125	8.549	1.306	11.95	9.991	0.57285	9.048	2.815	1.796	3.118	20.73	24.57	15.98	8.343	3.8765	8.775	1.845	10.865	7.875	24.77	0.8409	0.201273
ENSG00000254383.1	RP11-465K16.1	0	0	0	0	0	0	0	0	0	0	0	0	0	0	0	0	0	0	0	0	0	0	0	0	0	0	0	0	0	0	0	0	0	0	0	0	0	0	0	0	0	0	0	0	0	0	0	0	0.5514	0.20595	0	0	0	0.201261
ENSG00000230018.1	RP11-481H12.1	8.3585	3.751	0.1168	29.26	16.14	12.79	0.9061	0.1965	0.1383	0.3551	0	0	0.15875	0.11	0.3238	0.3607	0.1833	0.15835	0.4058	0.2416	7.9495	0	0.4173	2.3571	1.461	1.271	0.81045	2.065	0.5035	2.269	3.897	0.8381	0.1272	0.1633	0	8.067	1.599	0.24925	3.623	5.094	0.2134	0.9197	1.819	2.544	3.257	1.043	0	0.79865	1.124	4.7845	4.321	1.324	0	0.201253
ENSG00000244378.1	RPS2P45	0.03865	0.03747	0.011955	0.04711	0.0406	0.04551	0.09463	0	0	0.015415	0.042385	0.05168	0	0	0	0	0.022	0.0159	0.009667	0	0.04223	0.02224	0	0.031325	0	0.03628	0.02077	0.035425	0.02805	0.02841	0.05667	0.02119	0	0.01659	0.03245	0.09952	0.03323	0.014865	0.09974	0.04934	0.017995	0.04812	0.05309	0.04037	0.0371	0.02935	0.04303	0.03121	1.504	0.070095	0.05546	0.05404	0.01369	0.201221
ENSG00000272366.1	RP11-573G6.10	0	0	0	0	0	0	0	0	0	0	0	0	0	0	0	0	0	0	0	0	0	0.14145	0.1798	0	0	0	0	0	0	0	0.2634	0	0	0	0	0	0	0	0	0	0	0.7202	0	0	0	0	0	0	1.267	0	0	0	0	0.201193
ENSG00000249839.1	AC011330.5	0.1353	0.1197	0.1467	0.2267	0.1709	0.218	0.2599	0.100345	0.1521	0.10465	1.1695	1.273	0.21495	0.2272	0.0949	0.1617	0.1736	0.08373	0.1494	0.11175	0.1763	0.2304	0.09579	0.3065	0.2822	0.1685	0.16115	0.1745	0.1448	0.1528	0.2387	0.0657	0.02695	0.07195	0.03372	0.1419	0.204	0.058765	0.2711	0.3	0.066675	0.5081	0.2116	0.1851	0.1563	0.2125	0.1234	0.15355	0.4005	0.3608	0.3167	0.2208	0.01062	0.20117
ENSG00000218018.2	RP4-800J21.3	0.26525	0.2382	0.19505	0.5532	0.375	0.579	1.283	0.1013	0.1308	0.09362	1.187	1.175	0.1503	0.1764	0.127	0.1263	0.08116	0.05494	0.1859	0.101235	0.32845	2.1905	0.0477	0.508	0.2977	3.07	0.7641	1.783	0.2585	2.1925	0.725	6.905	1.864	0.09008	0.09334	0.7022	0.2475	2.0365	0.2597	0.6365	0.059795	0.2147	0.738	0.1878	0.177	1.109	1.437	0.22015	1.523	0.28765	0.8268	0.3219	0.9684	0.201139
ENSG00000259818.1	RP5-1024G6.7	0.04886	0.02332	0.017815	0.02845	0.02348	0.03878	0.0273	0.02513	0.01959	0.027595	0.11285	0.1364	0.027735	0.03064	0.02779	0.03776	0.02982	0.02008	0.05253	0.03432	0.033375	0.08483	0.02235	0.05695	0.03359	0.03255	0.019615	0.025965	0.01189	0.03018	0.03564	0.01322	0.00601	0.02073	0	0.03501	0.02121	0.01936	0.1413	0.05794	0.0086085	0.0916	0.028655	0.03334	0.0472	0.02427	0.02007	0.011905	1.46	0.063015	0.08262	0.03225	0	0.201123
ENSG00000233110.1	RP11-301L8.2	1.2725	0.7391	4.043	1.894	3.155	5.883	1.933	0.1889	0.2124	0.27245	1.676	2.264	0.70685	0.3953	0.1882	0.4024	0.4664	0.23075	0.2915	0.21795	1.6165	0.1492	0.07475	0.90355	2.563	3.429	1.144	1.528	0.6307	1.2695	1.004	1.921	2.15	0.5622	1.694	0.8969	5.247	0.319	2.1885	0.9716	3.52	2.883	2.273	0.3397	0.554	0.5173	0.59965	1.7465	0.2257	9.02	1.252	1.097	0	0.201104
ENSG00000198889.3	DCAF12L1	0.043685	0	0	0.1118	0.02177	0.03408	0.1886	0.01615	0.01105	0	0	0	0.00336	0	0.007953	0.1337	0.01307	0	0.005751	0.01198	0.02276	0	0	0.095425	0.1785	0.01248	0.01723	0.033025	0	0.02487	2.575	0.008772	0	0.8765	0	0	0	0	0.062855	1.11	0	0.3591	0.0897	0	0.008262	0.01689	0.8685	0.94595	12.32	0.41845	0.1873	0.03869	0	0.201092
ENSG00000264451.1	RP11-433M22.2	0	0	0.1064	0	0	0	0	0	0	0	0	0	0	0	0	0	0	0	0	0	0	0.100465	0	0	0	0	0	0	0	0	0	0	0	0	0	0	0	0	0	0	0	0	0	0	0	0	0	0	0.762	0	0	0	0	0.201042
ENSG00000240048.1	DDX50P2	0.015535	0	0	0.03853	0	0.03501	0	0	0	0.05094	0	0	0	0	0	0	0.06974	0.033745	0	0	0.015525	0.018345	0	0	0.02765	0.03362	0	0.026445	0	0.024485	0.03059	0	0	0	0	0.03946	0	0	0.04582	0.01977	0	0.08562	0	0.02363	0.02944	0	0	0	0.07169	0	0	0.01264	0	0.200977
ENSG00000108417.3	KRT37	0	0	0	0	0	0	0	0	0	0	0	0	0	0	0	0	0	0	0	0	0	0	0	0.50965	0.6281	0	0	0	0.1812	0	0	0	0	0	0	0	0.04722	0	0	0	0	0	0	0.2904	0.2621	0	0	0	0.1096	0	0.05894	0.2459	0	0.200947
ENSG00000259349.1	RP11-15E18.1	0.22095	0.1572	0.53045	0.1243	0.1512	0.0687	0.3069	0.2833	0.2619	0.3284	0.08532	0.1644	0.27175	0.2005	0.2673	0.2117	0.3143	0.30405	0.7218	0.35795	0.26905	0.6522	0.3636	0.11069	0.5879	0.1363	0.2159	0.1395	0.1184	0.11565	0.3345	0.05001	0.04857	0.4227	0.04369	0.2242	0.242	0	0.44115	0.476	0.20295	0.2885	0.43555	0.124	0.1361	0.2608	0.31785	0.1954	8.969	0.8266	0.2833	0.16	0	0.200915
ENSG00000134551.8	PRH2	0.063605	0.05181	0.09644	0.09609	0.07922	0.06561	0.1326	0	0.06603	0.033835	0.12315	0.1372	0.06142	0.0542	0.07279	0.08026	0.05112	0.031485	0.1212	0.08718	0.10725	0.06589	0	0.12143	0.08009	0.08588	0.051115	0.08365	0.07269	0.059175	0.07541	0.04816	0	0.06917	0.09043	0.07966	0.0986	0	0.2025	0.2133	0	0.3079	0.14415	0.05206	0.04948	0.07914	0.11095	0.046675	2.816	0.143	0.1888	0.09128	0	0.200882
ENSG00000236290.1	EEF1GP7	0	0	0	0	0	0	0	0	0	0	0	0	0	0	0	0	0	0	0	0	0	0	0	0.1506	0	0	0	0	0	0	0.08541	0	0	0	0	0	0	0	0.057925	0.2113	0	0.09868	0	0	0	0.04382	0.04503	0	2.153	0.15035	0.07721	0	0	0.200863
ENSG00000204540.6	PSORS1C1	1.0385	0.9513	0.6703	3.556	1.359	2.168	1.52	0.3563	0.3282	0.25445	0.26585	0.2465	0.2807	0.3246	0.3137	0.3061	0.2896	0.27135	0.9157	0.42695	1.5005	0.069305	1.461	2.2405	1.628	1.892	1.6385	1.6375	1.04	1.301	1.487	0.8999	0.6154	0.9265	0.05001	2.359	1.055	0.076225	1.376	2.02	0.15815	0.1747	1.444	6.369	7.795	1.658	0.31595	1.258	46.73	2.8005	4.759	3.18	0.04574	0.200835
ENSG00000266256.1	LINC00683	0.033695	0.0422	0.38015	0.05231	0.02037	0.01848	0.1484	0.3464	0.2749	0.19135	0.020235	0.02126	0.13605	0.1573	0.2493	0.3431	0.25	0.16315	0.1419	0.17135	0.12435	0	0.06963	0.29335	0.6365	0.0563	0.027725	0.0524	0.08882	0.039915	0.5627	0.01286	0	0.03354	0.05177	0.0801	0.08262	0	0.1239	0.3852	0.043335	1.159	0.29015	0.0595	0.04967	0.02471	0.011655	0.1593	2.329	0.2642	0.4373	0.2171	0.008561	0.200831
ENSG00000213406.3	ANXA2P1	0.34785	0.2495	0.172	0.3018	0.2373	0.2304	0.4302	0.16305	0.1137	0.17	0.3007	0.3904	0.1432	0.1269	0.2428	0.1682	0.1213	0.19295	0.5012	0.1998	0.35575	0.041405	0.845	0.43995	0.3787	0.203	0.3778	0.19825	0.5237	0.16095	0.3623	0.1687	0.0765	0.2059	0.09657	0.4149	0.935	0.0552	0.5092	0.375	0.15425	0.346	0.407	0.3864	0.4068	0.3241	0.1893	0.34815	0.1411	0.60635	0.3678	0.5806	0.04391	0.200767
ENSG00000133110.10	POSTN	67.83	49.8	2.7625	117.3	91.69	87.89	23.55	0.19345	0.1727	0.060585	0.070955	0.1066	0.5115	0.5584	0.3959	0.1467	0.07054	0.05253	0.1922	0.08098	43.82	0.10685	59.13	21.375	16.05	24.65	30.225	26.875	5.591	24.025	54.03	30.55	3.435	10.98	0.6798	27.23	10.43	4.169	30.19	1.988	0.6936	2.345	7.907	68.37	67.52	11.99	0.346	43.9	3.798	17.015	30.03	9.9	0.1028	0.200766
ENSG00000225851.1	HLA-S	4.129	2.493	1.2215	1.427	1.678	1.354	0.8835	0	0	0	0	0	0	0	0	0	0	0	0.4406	0	2.8395	7.246	0	0.506	2.25	0.8324	1.954	0.83655	0.5786	0.771	0.6329	0.4846	0.3808	1.031	0.485	12.91	1.515	0	2.0565	0.9608	0	0.9297	2.7615	1.723	2.441	5.11	24.535	1.0033	0	2.2425	2.189	1.408	21.51	0.200756
ENSG00000243730.2	RPL29P3	0	0	0	0	0	0	0	0	0	0	0	0	0	0	0	0	0	0	0	0	0	0	0	0	0	0	0	0	0	0	0	0	0	0	0	0	0	0	0	0	0	0	0	0	0	0	0	0	0.263	0.096915	0	0	0	0.200744
ENSG00000162650.11	ATXN7L2	5.1135	5.076	10.895	5.586	5.384	4.205	5.362	4.6065	6.565	7.1335	29.315	36.25	10.99	8.802	6.274	5.332	8.727	5.218	4.256	3.358	5.383	6.9135	6.877	10.2515	10.41	6.097	3.9655	5.6165	4.464	4.887	7.109	2.472	2.231	7.462	3.91	5.911	3.62	15.005	10.815	13.3	2.3415	18.19	8.609	6.121	5.311	5.466	11.46	3.86	31.55	19.93	13.42	8.271	2.363	0.200731
ENSG00000254163.1	CTC-340I23.2	0	0	0	0	0	0	0	0	0	0	0	0	0	0	0	0	0	0	0	0	0	0.072055	0	0	0	0	0	0	0	0	0	0	0	0	0	0	0.148	0	0	0	0	0	0	0	0	0	0.07775	0	0.7091	0	0	0	0	0.200719
ENSG00000235522.2	AC009505.2	0.02864	0.0259	0	0.02745	0.03302	0	0.0582	0	0	0	0.03253	0.051	0	0	0	0	0	0	0	0	0.031905	0.02202	0	0.03898	0	0.02679	0.02447	0.030465	0.09506	0.02758	0.03878	0	0	0	0	0.04473	0.06858	0	0.02878	0	0	0.09783	0.03016	0.03527	0.033	0.03893	0.04508	0.01883	1.055	0.03504	0.033	0.1402	0.02545	0.200719
ENSG00000134201.6	GSTM5	7.5625	7.713	1.775	7.476	7.188	6.057	12.88	17.835	15.61	18.905	10.21	13.57	14.865	12.81	10.45	5.157	17.89	10.39	8.491	4.209	7.4345	0.07851	2.918	19.235	31.38	6.71	3.4375	11.33	2.386	7.8765	16.05	3.509	0.5919	1.363	0.5588	8.922	3.198	0.69215	11.255	94.73	0.68525	5.035	14.175	4.602	4.041	3.895	3.904	2.794	6.819	4.801	21.22	27.98	0.1196	0.200717
ENSG00000185875.8	THNSL1	1.7965	2.121	6.6435	2.672	2.233	1.544	3.347	3.374	3.728	4.2435	4.738	4.337	4.371	5.343	3.045	4.345	5.166	3.3265	4.239	3.3565	2.331	6.345	5.342	3.4845	4.594	1.614	2.136	1.295	1.946	1.098	3.702	1.607	1.662	3.301	6.797	1.909	2.282	1.891	2.8925	6.461	2.224	7.646	2.824	2.067	1.842	2.185	2.5615	2.1065	10.19	6.681	4.689	3.051	0.2971	0.200699
ENSG00000217495.2	RP1-95L4.2	0	0	0	0	0	0	0	0	0	0	0	0	0	0	0	0	0	0	0	0	0	0	0	0.098515	0	0	0	0	0	0	0	0	0	0	0	0	0	0	0	0	0	0	0	0	0	0	0	0	0.1444	0	0	0.07868	0	0.20066
ENSG00000267394.1	CTB-175E5.7	0	0	0	0	0	0	0.4084	0	0	0	0.2011	0.1867	0	0	0	0	0	0	0	0	0	0.08282	0	0	0.2456	0	0.29815	0	0.3359	0	0.06832	0	0	0.08006	0	0.09893	0.3045	0	0	0	0	0.05579	0.5051	0	0	0.1996	0.1716	0.11215	0.1855	0.16855	0	0.1316	0.2947	0.200604
ENSG00000254001.1	RP11-91P17.1	0	0	0	0	0	0	0	0	0	0	0	0	0	0	0	0	0	0	0	0	0	0	0	0	0	0.3084	0	0	0	0	0	0	0	0	0	0	0	0	0	0	0	0	0	0	0	0	0	0	0.0809	0	0	0	0	0.200582
ENSG00000271181.1	CTA-221G9.10	0.2932	0.2009	0.26985	1.048	0.4559	0.5773	0.3985	0.0339	0.1096	0.08594	0	0.0932	0.1441	0.1469	0.09582	0.1082	0.1239	0	0	0	0.7	0	0	0.76645	0.8618	0.1696	0.23265	0.1911	0.675	0.18775	0.2441	0.1937	0	0.1427	0.3323	0.3881	1.196	0	1.0255	0.6264	0.13895	0.5303	0.7132	1.137	1.042	0.1821	0	0.15835	0.206	1.2905	0.2526	1.704	0	0.200556
ENSG00000197674.4	OR51C1P	0	0	0	0	0	0.3755	0	0	0	0	0	0	0	0	0	0	0	0	0	0	0	0	0	0	0	0.2115	0.1057	0	0	0	0	0	0	0	0	0	0	0	0	0	0	0	0.3686	0	0	0	0	0	0.07718	0	0.1107	0	0.04849	0.20054
ENSG00000214035.3	AC073310.4	0	0	0	0	0	0	0	0	0	0	0	0	0	0	0	0	0	0	0	0	0	0	0	0.03152	0	0	0	0	0	0	0	0	0	0	0	0	0	0	0	0	0	0	0	0	0	0	0	0	0.06345	0	0	0	0	0.20052
ENSG00000237838.1	AC133680.1	0	0	0	0	0	0	0.4309	0	0.03964	0.3471	0	0	0.18755	0.2169	0	0	0.3427	0.1895	0	0	0	0	0	0.1115	0.4084	0.1528	0.051585	0.74025	0	2.43	0	0	0	0.06051	0	0	0	0	0	0	0	0	0.23045	0	0	0	0	0.087575	0	0.1369	0	0.08757	0	0.200508
ENSG00000100271.12	TTLL1	7.759	6.153	12.06	10.61	9.401	9.215	11.06	11.225	12.42	11.335	25.9	22.76	14.915	16.66	10.45	14.91	13.45	8.738	16.29	9.116	9.5085	7.0535	19.3	10.0275	11.08	9.865	5.2555	7.531	5.417	7.5115	13.08	5.19	4.793	6.234	1.218	8.844	7.78	2.158	16.54	12.58	2.706	19.77	9.229	8.563	8.808	4.823	6.3675	5.4365	34.96	12.225	14.48	10.34	2.53	0.20047
ENSG00000237138.1	HUNK-AS1	0	0	0	0	0	0	0	0	0	0	0	0	0	0	0	0	0	0	0	0	0	0	0	0	0	0	0	0	0	0	0.08321	0	0	0	0	0	0.05465	0	0	0	0	0	0.08632	0	0	0	0	0	0.05131	0	0	0	0	0.200464
ENSG00000249263.2	PARP4P3	0	0.08351	0	0.4316	0.1462	0	0.1582	0.2267	0.1024	0.15665	0	0	0.1224	0.1157	0.3355	0.2555	0.1245	0.1552	0.4855	0.39035	0.3752	0	0	0.2318	0.3762	0.3023	0.117	0.29455	0	0.3187	0.1801	0.08214	0	0.2685	0	0	0.4505	0	0.1491	0.3273	0	0.7234	0.4441	0.3243	0.2914	0.08796	0.1077	0.16105	2.586	0.9189	0.1506	0.4235	0	0.200445
ENSG00000239899.2	RN7SL674P	0	0	0.11625	0	0	0	0	0	0.111	0.1006	0.2543	0.4194	0.27285	0.1798	0.06455	0.2095	0.1941	0.098255	0.09445	0	0.35635	0	0	1.529	2.145	0	0	0.1428	0	0.16625	1.841	0.07281	0	0	0	0	0.1444	0	0.30795	14.04	0.1751	0.377	1.2675	0.1067	0	0	0	0.1113	0.7964	0	2.192	0.6387	0.1203	0.200407
ENSG00000249295.1	RP11-241G9.3	0	0	0	0	0	0	0	0	0	0	0	0	0	0	0	0	0	0	0	0	0	0	0	0	0	0	0	0	0	0	0	0	0	0	0	0	0	0	0	0	0	0	0	0	0	0	0	0	0.09934	0.54765	0	0	0	0.200403
ENSG00000104812.10	GYS1	36.655	42.61	29.965	42.73	42.08	49.1	48.34	11.47	14.61	12.65	44.905	47.23	19.33	17.29	11.8	13.77	13.73	11.13	12.27	12.805	35.745	75.815	72.76	38.145	39.59	34.62	31.785	48.375	52.06	49.805	45.49	56.87	80.28	24.5	9.158	32.6	32.64	169.15	33.065	40.61	9.01	28.03	52.375	31.61	33.57	30.11	31.52	28.935	13.58	35.67	42.32	42.16	20.48	0.200392
ENSG00000160161.5	CILP2	0.39105	0.911	0.06135	0.5126	0.7816	0.8321	0.5155	0.3288	0.4728	0.3534	0.23735	0.2868	0.5104	0.4952	0.3312	0.6562	0.4178	0.3022	0.07022	0.11525	0.58705	0.2382	0.7812	0.1984	0.3458	0.2113	0.1227	0.2562	0.09043	0.21515	0.8465	0.2852	0.09136	0.07568	0.09605	0.4683	0.1852	0.02991	0.27145	1.991	0.03436	0.5685	0.4449	0.434	0.4124	0.1791	0.3802	0.07035	14.97	2.298	0.1656	0.435	0.1102	0.200381
ENSG00000157077.10	ZFYVE9	13.55	12.95	11.215	15.9	12.89	15.04	19.85	9.888	13.06	11.705	47.685	37.32	20.92	24.25	9.793	14.16	14.8	9.998	13.93	11.09	13.72	1.538	21.57	20.06	24.04	13.69	8.537	17.565	10.95	17.89	17.38	6.281	4.719	7.484	3.574	12.73	11.62	17.51	19.79	23.47	7.27	15.8	12.88	15.74	15.61	6.923	4.1465	8.0485	21.04	19.25	23.37	16.15	0.3783	0.200365
ENSG00000215009.5	ACSM4	0.11425	0.06942	0.02018	0.02959	0.06118	0.02795	0.02703	0.0138	0.024	0.01328	0.01642	0.01959	0.042885	0.04046	0.01373	0.01248	0.01292	0.01053	0.01038	0.0096795	0.08917	0.042185	0.04582	0.023865	0.02831	0.02817	0.04538	0.031835	0.01789	0.03297	0.01566	0.01533	0.01138	0.01174	0.01272	0.07504	0.03515	0.01623	0.06422	0.02371	0	0.02876	0.018265	0.02483	0.04269	0.07472	0.2198	0.020195	1.511	0.02865	0.02449	0.0281	0.01792	0.200347
ENSG00000240889.1	NDUFB2-AS1	0.89135	0.9564	1.0875	1.021	1.101	0.9157	1.225	1.2265	1.485	1.512	2.054	1.971	1.734	1.908	1.225	1.543	2.14	1.3725	1.797	1.229	0.9334	1.5345	1.311	1.0377	1.421	1.003	0.96165	0.89055	1.111	0.957	1.207	0.8369	0.7218	1.235	0.4758	1.185	0.9384	1.0225	1.448	0.8241	0.52015	1.559	1.287	1.297	1.274	1.021	1.711	0.8281	3.733	2.309	1.042	0.9601	0.4424	0.20032
ENSG00000171483.9	SSX6	0	0	0	0	0	0	0	0	0	0	0	0	0	0	0	0	0	0	0	0.01873	0	0	0	0	0	0	0	0	0	0	0	0	0	0	0	0	0	0	0	0	0	0	0	0	0	0	0.76915	0	1.911	0	0	0	0	0.200318
ENSG00000070540.8	WIPI1	52.585	35.77	25.465	39.53	39.05	34.71	32.07	5.9705	6.458	6.984	20.22	21.29	8.465	8.507	5.969	6.298	5.681	7.1465	10.95	8.285	48.635	28.01	144	30.02	45.54	21.69	35.025	24.59	20.09	28.81	23.91	32.4	34.29	23.6	9.71	50.89	79.93	59.62	71.865	21.34	18.06	28.84	26.305	25.15	34.26	20.75	21.995	29.89	16.96	36.66	26.66	25.65	33.87	0.200316
ENSG00000233682.2	RP11-13P5.2	0.3317	0.1035	0.050065	0.9061	0.4168	0.3676	0	0.06581	0	0.061625	0.1437	0.1618	0.05	0.03822	2.199	0.1247	0.02308	0	0.1033	0.1554	0.2475	0	0	0.82655	1.111	1.615	0.31615	0.4918	0.03592	0.6326	0.4437	0.0511	0.0767	0.08914	0	0.1331	0.1332	0.064835	17.495	0.2855	0	0	0.093585	0.1111	0.1042	0.3252	0.05518	0	1.208	11.87	0.4441	0.3054	0	0.200285
ENSG00000270930.1	GRAMD4P8	0	0	0.023055	0	0	0	0.07999	0	0	0	0	0	0	0	0	0	0	0	0	0	0.08673	0.063655	0.02063	0.024405	0.06087	0	0	0	0	0	0.06736	0.02957	0	0	0	0	0	0	0	0	0	0.04282	0.036525	0	0	0	0	0	1.594	0.064755	0	0	0	0.200259
ENSG00000051620.6	HEBP2	49.4	46.68	8.782	18.03	19.9	19.52	24.86	3.15	3.035	2.9815	12.225	10.65	2.5595	2.871	2.708	4.793	2.913	2.642	4.522	4.1785	39.055	3.0505	12.89	17.28	18.28	19.55	14.34	21.79	35.49	22.835	17.65	9.489	9.515	8.669	11.03	13.23	27.34	14.855	18.64	13.98	6.1655	10.57	26.775	28.72	30.76	12.11	10.19	15.5	5.433	14.105	17.68	33.71	10.56	0.200235
ENSG00000253637.1	IGLVV-58	0	0	0	0	0	0	0	0	0	0	0	0	0	0	0	0	0	0	0	0	0	0	0	0	0	0	0	0	0	0	0	0	0	0	0	0	0	0	0	0	0	0	0	0	0	0	0.1321	0	0.3409	0	0	0	0	0.200232
ENSG00000230782.1	RP11-508N12.2	0	0	0.025695	0	0	0	0.03725	0	0	0	0.031865	0.04921	0	0	0	0	0	0	0	0	0	0	0	0.046565	0.04684	0	0	0	0	0	0	0	0	0	0	0	0.03758	0	0.058945	0.04761	0	0	0	0.02952	0.02911	0	0	0	0.6257	0.032475	0.02978	0.03818	0	0.200215
ENSG00000231313.2	CLIC1P1	0.1489	0.1112	0.0609	0.1545	0.1358	0.17	0.1548	0	0	0	0	0	0	0	0	0	0	0	0	0	0.13525	0.2932	0.1936	0.07525	0.08329	0.07345	0.1196	0.08058	0.1818	0.066025	0.1577	0.03648	0	0.07548	0	0.2156	0.1327	0	0.13015	0.09215	0.038885	0.2415	0.1144	0.2008	0.255	0.115	0.19815	0.072585	5.343	0.1646	0.09618	0.1947	0.3514	0.200174
ENSG00000235933.1	RP5-1185H19.2	0.124	0.09046	0.063255	0	0.1235	0.1291	0	0	0.06907	0	0	0	0.10385	0.1255	0	0.07448	0	0	0	0	0.084975	0	0	0	0	0.03998	0.030385	0.14535	0	0.093425	0.2323	0.06963	0	0.03072	0	0	0.03804	0	0.11875	0	0	0.2517	0.09121	0	0	0.03553	0	0	0.1415	0.09704	0	0	0	0.200131
ENSG00000255052.3	FAM66D	0.5143	0.3916	0.4037	1.03	0.6489	0.7562	0.9019	0.80375	0.9753	1.0425	1.7255	1.617	1.133	1.445	0.8668	1.096	1.104	0.70225	1.46	0.8632	0.6008	0.21605	0.9134	1.05905	1.196	0.6421	0.2175	0.6662	0.2542	0.66515	1.061	0.3761	0.1386	0.3865	0.02163	0.4434	0.332	0.1018	1.1425	1.594	0.16685	1.843	0.78585	0.3856	0.3994	0.2331	0.2277	0.2177	2.356	0.696	1.325	0.6899	0	0.20013
ENSG00000122592.6	HOXA7	5.256	3.62	10.495	0.4001	0.06251	8.94	8.196	0	0	0	0.10215	0.07349	0	0	0	0	0	0	4.845	0	7.2985	0	2.869	4.7	3.892	5.837	9.284	0.72645	1.101	0.3713	10.65	0	0	6.22	0	2.279	0	5.4875	6.329	0.3211	0.05538	0	3.432	7.797	7.897	5.56	0.80055	0.7718	0.759	0.40875	6.118	3.773	0	0.20012
ENSG00000184254.12	ALDH1A3	11.13	39.55	6.1085	1.536	2.827	1.133	14.79	1.9095	1.901	1.0765	5.518	6.541	2.8805	3.333	1.559	1.903	1.241	1.1225	2.404	2.099	14.13	0.1625	7.566	15.66	24.89	11.65	5.296	9.3705	11.09	10.95	10.18	2.681	0.5772	2.295	0.6935	5.729	61.4	1.495	15.165	2.509	2.601	5.118	65.22	2.132	2.306	14.26	1.958	4.85	7.881	1.2135	6.678	18.57	0.03307	0.20009
ENSG00000266971.1	OR4F8P	0	0	0	0	0	0	0	0	0	0	0	0	0	0	0	0	0	0	0	0	0	0	0	0.1163	0	0	0	0	0	0	0	0	0	0	0	0	0	0	0	0	0	0	0	0	0	0	0	0	0.238	0	0	0	0	0.200049
ENSG00000181104.6	F2R	23.055	12.38	15.525	78.74	52.61	45.3	7.231	0.78605	1.221	0.83655	0.1549	0.1803	0.83735	1.098	0.6468	1.132	1.036	0.59275	1.474	0.906	15.985	4.586	28.64	9.1285	21.37	8.554	7.154	9.93	5.293	9.647	8.872	11.4	7.26	15.91	4.203	40.85	45.18	2.2465	10.09	4.958	2.3355	7.466	10.55	47.73	45.3	13.21	43.755	5.6055	11.73	19.045	14.05	8.248	3.122	0.200044
ENSG00000166402.4	TUB	11.425	12.58	9.674	13.61	13.28	10.85	20.37	23.28	34.57	19.53	41.605	44.63	36.01	41.4	21.86	34.87	25.72	13.14	16.04	34.025	13.715	0.20155	8.155	56.605	59.61	16.56	6.789	15.315	4.084	15.325	35.4	13.54	7.527	9.61	0.6904	8.15	8.086	1.7655	19.46	43.37	2.318	69.16	19.105	6.771	6.695	5.448	2.726	3.227	13.29	27.575	56.02	25.06	0.1225	0.20003
ENSG00000267291.1	CTB-186G2.1	0	0	0	0	0	0	0	0	0	0	0.03744	0	0	0	0	0.1624	0	0	0.104	0	0	0.67445	0	0	0	0	0	0	0	0	0	0	0	0	0	0	0	0.89885	0	0	0	0	0	0	0	0.1827	0.7464	0	0.2124	0	0	0	0.1187	0.200024
ENSG00000250980.1	RP11-529H22.1	0	0	0	0	0	0	0	0	0	0	0	0	0	0	0	0	0	0	0	0	0	0.04853	0	0.15265	0	0	0	0	0	0	0	0	0	0	0	0	0	0	0.06991	0.06495	0	0	0	0.1037	0.07667	0.02991	0	0	0	0	0	0	0	0.200014
ENSG00000233791.1	RP11-134P9.1	0.042035	0.05828	0.01787	0.04283	0.04462	0.03657	0.2337	0.034155	0.03297	0.046015	0.08581	0.1023	0.057525	0.06058	0.03323	0.0366	0.04715	0.033785	0.04884	0.02706	0.068405	0.76395	0	0.10903	0.02593	0.02379	0.030785	0.028155	0.06476	0.02662	0.04407	0.04397	0.01287	0.03577	0	0.1013	0.05775	0.1082	0.06059	0.03176	0.16805	0.2546	0.1596	0.7053	0.4884	0.07142	0.23975	0.04138	0.2507	0.05065	0.04561	0.1095	0.6578	0.200012
ENSG00000238021.2	ARMC4P1	0	0.1008	0	0	0	0	0	0.1154	0.1154	0.10925	0.042265	0.06436	0.05318	0.07273	0.1148	0.2742	0.2025	0.053065	0.1288	0.10665	0.048005	0	0	0	0.1414	0.04806	0	0.1481	0	0.31125	0.1573	0.06289	0.03871	0.1595	0	0	0	0	0.06858	0	0	0.1316	0.084535	0	0	0	0.015455	0	2.023	0.844	0.1809	0	0	0.199995
ENSG00000259727.1	RP11-1069G10.2	0	0	0	0.05859	0	0	0.2401	0	0	0	0	0	0	0	0	0	0	0	0	0	0.039245	0	0.08318	0.08233	0	1.48	0.2567	0.5076	0.05539	0.7002	0.02738	0.6921	0.3444	0	0.02602	0	0.071	0	0	0	0.06175	0	0.19615	0.06478	0	0.04363	0	0	0.07418	0	0.09299	0	0	0.199955
ENSG00000143512.8	HHIPL2	0.14345	0.2078	0.13945	0.1701	0.3349	0.1952	0.1914	0.0647	0.06172	0.082545	0.1922	0.2085	0.090745	0.07712	0.06497	0.1051	0.1224	0.05778	0.07849	0.053835	0.1876	0.07493	0.2295	0.37385	0.4535	0.1274	0.1178	0.1056	0.084	0.08633	0.3105	0.1228	0.02256	0.05977	0.09267	0.2302	0.7899	0.01853	0.2279	0.5007	0.07612	0.508	0.73065	0.1325	0.1305	0.153	0.26155	0.1084	13.4	1.829	0.273	0.6452	0.03824	0.199952
ENSG00000233295.3	FAM90A20P	0.1358	0.07458	0.12085	0.2609	0.1615	0.1517	0.3712	0.1527	0.1321	0.14015	0.28135	0.4749	0.23805	0.1426	0.1785	0.1472	0.1452	0.13715	0.4405	0.17695	0.18565	0.01985	0.1431	0.107455	0.2161	0.1606	0.06272	0.2418	0.06679	0.1896	0.3211	0.1066	0.03582	0.06101	0	0.1319	0.134	0.020845	0.4439	0.539	0.05064	0.4914	0.3929	0.3808	0.3563	0.07033	0.054765	0.059525	0.2628	0.2222	0.2795	0.2471	0	0.199938
ENSG00000271362.1	RP3-468B3.4	0	0	0	0	0	0	0	0	0	0	0	0	0	0	0	0	0	0	0	0	0	0	0	0.2471	0.2492	0	0	0	0	0	0	0	0	0	0	0	0	0	0	0	0	0	0	0	0	0	0	0	1.602	0	0	0	0	0.199856
ENSG00000101353.10	MROH8	2.408	1.979	1.5275	1.858	1.943	1.81	1.938	1.628	2.376	2.023	6.1075	5.385	2.9745	3.217	1.618	2.881	2.624	1.4975	2.137	1.58	1.9635	1.4695	0.7309	1.875	2.764	2.942	1.2695	2.3955	0.6548	2.4065	3.702	1.873	1.207	1.274	1.212	1.443	1.244	2.075	3.2225	3.058	0.66755	6.342	2.726	1.093	1.305	1.068	1.5885	1.0495	31.28	2.8085	3.356	1.825	0.2042	0.199788
ENSG00000058085.10	LAMC2	4.6415	3.431	0.15145	1.095	1.642	1.161	5.946	0.1105	0.1149	0.44885	6.124	4.551	0.1355	0.1447	0.09531	0.1496	2.255	0.2383	0.08579	0.101315	14.01	0.08084	11.69	6.342	8.683	2.748	6.7465	5.1345	8.313	6.7455	9.342	1.286	1.121	3.333	0.1513	23.3	13.57	1.0135	3.7165	1.568	1.414	7.17	5.0505	22.46	20.96	7.639	0.30935	3.7835	5.669	16.315	3.277	9.683	0.03299	0.199767
ENSG00000140280.9	LYSMD2	9.3155	11.03	11.43	12.46	16.38	11.44	9.924	16.935	23.43	17.915	43.15	33.26	27.4	38.33	16.64	22.45	23.88	14.24	9.813	15.285	9.3375	31.205	6.432	14.48	16.39	13.24	7.7945	9.951	7.232	9.1955	16.18	3.511	2.027	6.441	6.672	14.85	6.378	4.4455	15.805	10.22	5.2615	28.63	10.445	5.317	4.411	11.25	20.29	6.0125	17.53	10.745	16.04	10.22	7.48	0.199762
ENSG00000116885.14	OSCP1	5.5965	5.687	6.3035	5.035	5.754	5.017	6.143	5.6035	6.555	9.079	7.6645	7.651	9.9385	11.66	5.74	10.73	11.76	6.1385	3.388	4.3125	7.0355	1.4555	5.684	6.681	7.795	7.335	2.933	7.3965	3.041	7.3565	9.852	3.083	2.072	6.254	0.672	7.187	6.349	1.8545	8.7395	9.874	2.3225	25.91	8.2535	4.914	5.24	1.514	1.311	3.8885	76.73	13.7	11.21	5.489	0.2232	0.199755
ENSG00000231043.2	AC007238.1	0.33615	0.2313	0.18085	0.3158	0.2695	0.4672	0.2143	0.13245	0.1259	0.20295	0.3721	0.3005	0.17105	0.1784	0.1617	0.2219	0.1538	0.1269	0.2313	0.134	0.30865	0.3377	0.2659	0.3782	0.3262	0.2999	0.21655	0.26615	0.2267	0.2603	0.349	0.1368	0.1171	0.1234	0.06664	0.3413	0.2355	0.26265	0.4158	0.3805	0.06999	0.2718	0.21765	0.2566	0.3175	0.2229	0.24265	0.16605	7.931	0.35505	0.3419	0.2772	0.2658	0.199732
ENSG00000271763.1	RP11-386M24.9	0	0.05768	0	0	0	0	0.7788	0	0	0	0	0	0	0	0	0	0	0	0	0	0.16295	0.22085	0	0	0.1352	0	0.14905	0.11975	0.08064	0.1009	0	0	0.04111	0	0.1003	0.3874	0.3175	0.18905	0	0.2274	0.55815	0.3572	0.5489	0.09869	0.1011	0.219	0.10385	0.5947	5.829	0.66665	0	0	0	0.19973
ENSG00000232028.1	AC007391.2	0.117	0.07538	0.233	0.2487	0.2235	0.2337	0.2787	0	0	0	0	0	0	0	0	0	0	0	0	0	0.084395	0.0811	0.1372	0.148	0.3976	0.2806	0.1237	0.1894	0.06166	0.20115	0.1053	0	0	0.09716	0.05346	0.08766	0.06269	0.1514	0.2868	0.3203	0	0.3567	0.21465	0	0	0.0795	0.14425	0.086345	9.999	0.32285	0.3513	0.14	0	0.199647
ENSG00000249763.1	RP11-618I10.1	0	0	0	0	0	0	0.03893	0	0	0	0	0	0	0	0	0	0	0	0	0	0	0	0	0	0	0	0	0	0	0	0	0	0	0	0	0	0	0	0	0	0	0	0	0	0	0	0	0	0.08401	0	0	0	0	0.199644
ENSG00000242960.1	FTH1P23	2.3445	1.962	1.3005	2.031	2.007	1.852	1.502	1.196	1.031	0.68	0.44395	0.5167	1.0855	1.181	0.9307	0.8581	0.7548	0.67605	2.302	0.9065	1.9155	0.9475	3.043	1.55	1.433	1.32	1.164	1.3015	0.9358	1.206	1.255	0.9579	0.5867	1.052	0.4723	2.714	1.188	0.6953	3.356	1.443	0.5572	0.9295	1.094	0.6431	0.8178	1.148	0.96895	0.90335	0.8337	1.5615	1.271	1.35	3.379	0.19964
ENSG00000228643.1	AC079779.4	0.1737	0.2822	1.626	0.9384	0.2449	0.5194	0	0	0.05731	0.064325	0.2764	0.2351	0.071955	0.05995	0	0	0.0788	0	0.1166	0.05837	0.2536	0	0	0	0.1278	0.07631	0.098545	0.080735	0	0	0.4063	0	0	0.4121	0	0.8078	0.09715	0	1.0365	1.398	0.6536	0.1508	0.083385	0.1159	0.1627	0.5427	0.1361	0.15985	2.284	0.1489	0.5474	0.101	0	0.19963
ENSG00000212242.1	RNA5SP219	0	0	1.6475	0.65	0.3981	0.4016	0.3525	0	0	0	0.35045	0.4502	0	0	0	0	0.215	0.0798	0	0	0	0.46425	0	0	0	0	0	0	0	0	0	0	0	0	0	0.4154	0	0	0	1.352	0.2052	0.4884	0.4568	0	0	0	0.24265	0	0.3703	0.3135	0	0	0	0.199615
ENSG00000258633.1	RP11-857B24.1	0.08842	0	0	0.1303	0.08421	0.1218	0.1671	0.049245	0.03283	0	0	0	0	0.05429	0.02203	0.03538	0	0	0.1272	0.067745	0.067575	0	0	0	0	0.1197	0	0.131	0	0.1409	0.1733	0.08882	0.04689	0	0	0	0	0	0.14475	0.1437	0	0.1151	0.09221	0	0	0	0	0	2.825	0.10545	0.09684	0.0683	0	0.19959
ENSG00000234141.1	AC009473.1	0.29525	0.1938	0.208	0.1529	0.1714	0.1312	0.2898	0.15395	0.1895	0.16145	0.7431	0.5969	0.16245	0.2105	0.1407	0.1743	0.2377	0.15175	0.3062	0.16085	0.25615	1.167	0.213	0.4333	0.4357	0.185	0.19225	0.1566	0.1083	0.13585	0.1534	0.1696	0.09141	0.1175	0.08552	0.3108	0.2657	0.18005	0.3943	0.4404	0.05329	0.2915	0.28045	0.2361	0.2375	0.2838	0.6116	0.1538	19.25	1.4985	0.2067	0.1691	0.08277	0.199583
ENSG00000179195.11	ZNF664	61.05	53.93	31.3	39.48	47.04	54.81	50.01	50.68	37.24	44.72	69.76	60.23	33.26	41.3	53.9	53.53	41.2	45.59	133.1	71.145	58.045	36.765	46.62	47.425	58.71	47.92	45.39	43.605	33.92	45.355	52.63	26.2	19.14	37.22	19.38	53.08	54.42	23.925	69.66	45.04	27.33	61.79	52.5	21.91	24.61	51.57	28.135	36.995	40.54	82.9	53.72	45.59	3.62	0.199568
ENSG00000013588.5	GPRC5A	7.486	24.21	3.428	34.04	10.23	17.92	33.31	0.15055	0.1159	0.15915	0.089795	0.1499	0.15935	0.107	0.1192	0.2136	0.18	0.12115	0.4296	0.5339	10.5	0.2277	7.939	31.3	16	3.15	18.625	3.9085	14.18	2.1485	9.073	4.403	0.5114	5.564	0.1684	230	22.75	0.2728	3.181	28.37	1.391	1.386	8.122	5.245	6.866	16.5	0.14545	13.275	1.362	74.75	7.725	28.88	0.1239	0.199556
ENSG00000263804.1	RN7SL409P	0	0	0	0	0	0	0	0	0	0	0	0	0	0	0	0	0	0	0	0	0	0	0	0	0.6238	0	0	0	0.1902	0	0.1968	0	0	0	0	0.1288	0.1084	0	0	0	0	0	0	0.1386	0.1482	0	0.139	0	0	0	0	0.1486	0.07837	0.199534
ENSG00000230750.1	SDAD1P2	0	0	0	0	0	0	0	0	0	0	0.02423	0.0206	0	0	0	0	0	0	0	0	0	0.012165	0	0	0	0	0	0	0	0	0	0	0	0	0	0	0	0	0	0	0	0	0	0	0	0	0	0	0.03772	0	0	0	0	0.19951
ENSG00000254479.1	SLC25A1P1	0.1061	0.08223	0	0.04001	0.09345	0.06267	0	0	0	0	0	0	0	0	0	0	0	0	0	0	0.09579	0.06811	0.07999	0.10745	0	0	0.051625	0	0	0	0	0	0	0.08116	0	0.1234	0.07703	0	0.08043	0	0	0	0.08043	0.08799	0.09215	0.07521	0.1889	0	1.661	0.056255	0.03734	0.04595	0.1244	0.199478
ENSG00000229352.1	AC007563.3	0.06922	0	0	0.1217	0.1222	0.1352	0	0.099225	0.09523	0.1204	0.1859	0.2475	0.081785	0.09672	0.09578	0.1119	0.1388	0.079615	0	0	0	0	0	0	0.2626	0.1014	0	0.05374	0	0	0.09738	0.04464	0	0	0	0	0	0	0	0.09439	0	0.1584	0	0.06059	0	0	0	0	0.897	0.3307	0.0893	0	0	0.199475
ENSG00000267127.2	RP11-795F19.5	0.33565	0.3048	0.21925	0.5913	0.835	0.9029	1.054	0.44215	0.6635	0.71975	3.59	4.416	0.87	0.895	0.5278	0.8659	1.163	0.49235	0.6786	0.4012	0.55085	0	0.1724	1.188	1.455	1.352	0.417	0.70555	0.162	0.719	0.9867	0.2746	0.187	0.3098	0.1239	0.3135	0.261	0.3326	1.5335	3.324	0.1009	1.259	1.02	0.2652	0.2503	0.204	0.27195	0.18	0.6692	1.301	1.774	0.8428	0	0.19947
ENSG00000175518.6	UBQLNL	0.73945	0.9934	0.8465	1.339	1.141	0.7386	1.15	0.1703	0.1447	0.18705	0.090835	0.1504	0.1717	0.1422	0.2017	0.2041	0.1884	0.1355	0.2409	0.2041	0.8566	1.406	0.5306	1.5485	1.819	1.209	0.69015	0.87685	0.5511	0.7912	2.077	0.3834	0.2717	0.7018	0.504	1.478	0.6917	0.083915	1.601	4.271	0.4406	0.9026	2.8065	0.7427	0.622	1.021	2.218	0.5789	75.65	2.232	2.584	1.336	0.6525	0.199464
ENSG00000253911.1	KB-1205A7.2	0	0	0	0	0	0	0	0	0	0	0	0	0	0	0	0	0	0	0	0	0	0	0	0.19495	0	0	0	0	0	0	0	0	0	0	0	0	0	0	0	0	0	0	0	0	0	0	0	0	0.08978	0	0	0	0	0.19946
ENSG00000224649.1	AF124730.4	0	0.07429	0.07369	0	0.1271	0	0.2113	0	0	0	0	0	0	0	0	0	0	0	0	0	0	0.093485	0	0	0	0	0	0	0	0	0.1925	0	0	0.07014	0.3631	0.1772	0	0	0	0	0	0	0.12835	0	0	0.08741	0.13985	0	0.3435	0	0	0	0	0.199425
ENSG00000173077.10	DEC1	0.031155	0	0	0.04086	0.06187	0.1328	0.02389	0.012395	0.01617	0.039355	0	0	0.014625	0.01541	0.02501	0.03803	0.04402	0.025765	0.03189	0.039375	0.02121	0.06592	0.1465	0.04552	0.06411	0.023	0.02031	0.01532	0.07985	0.014965	0.02561	0.01172	0	0.0219	0	0.04363	0.02903	0	0.6576	0	0	0.2385	0.08285	0.06168	0.0409	0.05642	0.01954	0.01949	0.3174	0	0.0475	0.05513	0	0.199415
ENSG00000266120.1	RP11-354P11.2	0	0.1085	0	0.179	0	0	0.1778	0	0	0	0	0	0	0	0	0	0	0	0	0	0	0.121	0	0.5446	0.2237	0	0	0	0	0	0.5361	0	0	0.8538	0	1.513	0.1503	0	0	0.2316	0	0	0	0.2139	0.1986	0	0	0	0.1686	0.17935	0.2244	0.1379	0	0.199411
ENSG00000198933.5	TBKBP1	17.51	18.65	12.21	16.95	15.33	11.16	23.43	23.44	32.03	8.055	33.81	36.63	37.25	35.39	23.3	26.84	11.52	7.44	7.659	16.98	18.07	2.819	14.33	29.98	30.43	22.7	9.678	19.805	12.47	20.375	21.25	11.71	7.469	12.05	1.958	19.48	13.21	13.65	20.795	38.79	5.471	18.6	23.865	9.089	10.12	8.374	28.435	9.6115	29.52	21.395	28.59	19.98	33.31	0.199411
ENSG00000167634.8	NLRP7	0.012225	0.01838	0.006431	0.0127	0.015	0	0.04071	0.0046595	0	0	0.0018755	0	0.006589	0.00673	0.007917	0.005119	0	0.0038965	0	0	0.016675	0.5721	0	0.05393	0.0512	0.008492	0.099045	0.008436	0.01955	0	0.03217	0.00674	0.006203	0.005532	0.02087	0.1044	0.04181	0.0082485	0.01163	0.01794	0	0.009925	0.021255	0.009113	0.01003	0.156	0.7901	0.02455	7.497	0.018295	0.01693	0.0299	0.3646	0.199391
ENSG00000230533.1	RP11-95M15.1	0	0	0	0	0	0	0	0	0	0	0	0	0	0	0	0	0	0	0	0	0	0.77285	0	0	0	0	0.06253	0	0	0	0	0	0	0	0	0	0.1329	0	0	0	0	0	0	0	0	0.08227	0	0	7.259	0	0	0.1209	0	0.199349
ENSG00000230751.1	AC007036.4	0.2725	0.2222	0	0.2866	0.1793	0.28	0.2564	0.1317	0.1282	0.074685	0.334	0.33	0.12965	0.1174	0.16	0.1353	0.08571	0.10025	0.3259	0.1547	0.24225	0	0.1553	0.2359	0.3234	0.1343	0.08058	0.27385	0.08511	0.2454	0	0.06823	0	0.1038	0	0.2888	0.3398	0	0.7659	0.6016	0.05584	0.2125	0.20465	0.2363	0.2535	0	0	0.11375	0	0.2222	0.2534	0.277	0	0.199346
ENSG00000197279.3	ZNF165	0.73075	0.6491	1.2195	0.9178	0.9364	0.9773	2.184	0.62925	0.7403	0.9217	1.496	1.319	1.06	1.262	0.6229	1.264	1.225	0.7217	0.642	0.7176	1.998	3.5155	0.8372	1.577	1.15	1.355	2.3875	1.086	3.649	1.091	1.355	0.325	0.3046	2.817	1.153	3.33	3.514	0.27995	1.437	1.383	3.3835	7.338	2.1735	1.811	1.61	3.213	1.634	2.653	44.32	3.789	1.84	2.173	0.1498	0.199343
ENSG00000229356.1	LRRC3-AS1	0.19305	0.1552	0.1587	0.3924	0.1594	0.05636	0.5762	0.23845	0.3288	0.22555	0.1099	0.146	0.35745	0.2739	0.1198	0.9299	0.2737	0.1681	0.1697	0.3249	0.19355	0.1382	0.03537	0.2361	0.3077	2.74	0.73025	0.7309	0.0684	0.34045	0.2031	0.05292	0.05479	0.04508	1.174	0.1749	0.2577	0	0.3023	0.875	0.03443	0.5736	0.19465	0.227	0.235	0.137	0.31265	0.53465	3.817	0.12345	0.2094	0.2644	0	0.199342
ENSG00000229979.1	U82670.9	0	0	0.1185	0	0	0	0	0	0	0	0	0	0.17285	0.125	0	0	0.138	0	0	0	0	0	0	0	0	0	0	0	0	0	0.1942	0	0	0	0	0.1768	0	0	0	0	0	0	0	0	0	0.7647	0.55785	0	0.4875	0	0	0	0	0.199298
ENSG00000272525.1	RP11-79P5.9	1.4035	0.6713	1.636	1.768	1.584	1.67	2.359	2.005	1.743	2.2205	4.07	3.469	1.777	1.946	2.05	2.808	3.05	2.1015	3.464	2.188	1.5005	1.919	1.082	1.758	1.054	1.967	0.77325	1.879	0.8423	2.088	2.48	0.4677	0.4422	1.091	0.4276	0.8818	1.308	0.87525	3.173	2.693	0.56445	5.748	1.7205	1.308	1.705	1.023	1.6555	0.92725	11.45	1.6665	2.042	1.317	0.171	0.199276
ENSG00000254531.1	AP001816.1	19.695	14.92	13.02	12.54	13.14	12.88	13.82	10.59	16.06	19.12	21.195	19.09	19.82	22.77	13.14	13.46	23.01	15.06	6.761	7.963	17.945	5.2265	11.88	16.25	20.13	11.65	8.3295	11.795	5.954	11.11	15.5	3.769	2.707	6.03	3.264	11.2	10.18	4.282	17.18	24.86	4.8005	13.01	37.975	14.6	14.87	8.459	10.47	10.405	8.485	11.495	16.39	15.26	6.085	0.199179
ENSG00000231386.1	AC007395.4	0	0	0	0	0	0	0	0	0	0	0	0	0	0	0	0	0	0	0	0	0	0	0	0	0	0	0	0	0.03371	0	0	0	0	0	0	0	0	0	0	0	0	0	0.075	0.1287	0.1501	0.04552	0.1779	0	0	0	0.1818	0	0	0.199143
ENSG00000225981.1	AC102953.4	0.4431	0.2375	0.23325	0.5487	0.3609	0.5304	0.9924	0.08435	0.117	0.14215	0.4517	0.5792	0.13945	0.1331	0.1132	0.1387	0.12	0.10205	0.1242	0.081575	0.31045	0.2051	0.1971	0.40815	0.3633	0.7573	0.5647	0.4997	0.09567	0.5616	0.6028	0.1526	0.1336	0.1058	0.1583	0.3351	0.153	0.197	0.5385	0.2221	0.08165	0.2662	0.4299	0.1638	0.1855	0.6629	0.21345	0.2442	16.04	0.22375	0.5349	0.3325	0.1476	0.199142
ENSG00000229989.3	MIR181A1HG	0.03729	0.06056	0	0.0372	0.0386	0	0	0.04984	0.05358	0.05351	0.059925	0.0767	0.056025	0.07239	0.08764	0.05586	0.04661	0.03977	0.1428	0.06073	0.034145	0.17025	0.05725	0	0.04637	0	0	0	0	0	0.04128	0	0	0	0	0.1648	0.02175	0	0.11255	0	0	0	0	0	0	0	0.067255	0	0.1056	0.046825	0	0	0.05479	0.19914
ENSG00000198088.6	NUP62CL	0.2162	0.3111	5.201	0.1559	0.2105	0.1287	0.6796	0.27965	0.2422	0.4387	0.12625	0.1335	0.18805	0.1871	0.2882	0.8331	0.5003	0.14095	0.3589	0.40195	0.895	1.6485	0.05778	0.78575	0.7218	0.1886	1.2465	0.2377	1.805	0.2254	1.558	0.1919	0.2785	3.011	0.6824	0.968	2.383	0.050175	0.338	0.9107	2.335	5.119	0.8814	1.553	1.35	1.792	0.4111	0.3085	16.67	8.367	1.05	1.765	0.0583	0.199138
ENSG00000269559.1	AC093677.1	0.071975	0.09656	0.16565	0.0942	0.1111	0.08299	0.1979	0.10515	0.1045	0.091555	0	0	0.098075	0.1016	0.09956	0.1548	0.1527	0.07563	0.1126	0.091515	0.20535	0.19035	0.1952	0.28845	0.1031	0.07736	0.078625	0.07883	0.1364	0.10205	0.3079	0.04793	0.02664	0.1277	0.3087	0.1295	0.1642	0.046495	0.10065	0.09855	0.068615	0.1547	0.18985	0.07781	0.08722	0.1224	0.082765	0.1117	2.616	0.21285	0.08168	0.0986	0	0.199123
ENSG00000251520.1	RP11-46A10.6	0.27965	0.1672	0.07311	0.3461	0.282	0.3487	0.5477	0.1083	0.1268	0.1553	2.104	2.481	0.27005	0.2502	0.1027	0.1086	0.1363	0.08944	0.1317	0.07376	0.1674	0.25275	0.2397	0.44825	0.5264	0.469	0.218	0.39465	0.1625	0.4204	0.5622	0.1374	0.116	0.1341	0	0.2813	0.1384	0.090675	0.4818	0.4284	0.04371	0.1605	0.24535	0.1795	0.1752	0.1985	0.1045	0.09827	0.2598	0.30005	0.5426	0.3646	0.04949	0.199037
ENSG00000240571.1	RP11-775D22.3	0	0	0.16865	0	0	0	0.1791	0	0	0	0.10257	0.09835	0	0	0	0	0	0	0	0	0	0.12735	0.1198	0.0868	0	0	0.026615	0	0	0	0.2039	0	0	0	0	0	0	0	0	0	0.1032	0.1406	0	0	0	0.08345	0	0	3.755	0.14595	0.1739	0	0	0.199026
ENSG00000226961.2	AC018463.5	0	0	0.022875	0	0	0	0	0	0	0	0	0	0	0	0	0	0	0	0	0	0	0	0	0.048805	0	0	0	0	0	0	0	0	0	0	0	0	0	0	0	0	0	0	0	0	0	0	0.14085	0	0	0	0	0	0	0.198974
ENSG00000159640.10	ACE	13.73	7.784	3.217	2.65	4.119	1.7	3.319	0.8591	1.77	6.594	1.566	1.813	3.003	2.488	0.9457	1.63	5.539	5.104	0.8456	0.5683	8.4425	0.1534	6.7	9.448	8.084	3.476	9.28	4.3025	2.969	4.0235	3.041	2.647	1.915	3.069	0.4632	33.32	7.072	1.3065	4.4235	2.402	1.6665	11.52	7.993	3.193	3.728	107.1	2.698	3.3035	121	17.955	4.635	4.777	0.3656	0.198969
ENSG00000168779.15	SHOX2	12.465	0.2539	0.061285	1.841	3.402	17.23	0.1065	0.01234	0.01641	0.010064	0.02929	0.02808	0.023865	0.0188	0.009096	0.136	0.02091	0.010615	0.05441	0.074495	7.732	1.0445	19.54	2.758	9.831	0.1004	0.087585	0.6069	0.04514	0.58835	0.2907	1.84	0.2024	0.01792	0.01666	0.2251	2.944	0.84195	19.45	0.1753	0.088505	0.4014	0.065045	1.951	3.298	0.08121	0.077605	0.077235	6.347	0.7717	0.5883	1.269	0.05186	0.198963
ENSG00000203364.2	RP11-370F5.4	0	0	0	0.5094	0.2053	0.4988	0	0	0	0	0.083125	0.1056	0	0	0	0	0	0	0	0	0.54065	0	0	0.1247	0.1222	0.1946	0	0.17585	0	0.12765	0	0	0	0.2238	0	0.1502	0.2545	0	0.15105	0	0.1008	0	0.35045	0.4413	0.4847	0	0	0	0.09443	2.208	0	0	0	0.198948
ENSG00000236896.1	RP11-535C21.3	0.098795	0.1028	0	0.09139	0.1248	0	0.137	0.04637	0	0	0.085645	0.1335	0.07334	0	0.06028	0.02711	0	0.04911	0.178	0.065215	0.1081	0.2707	0.2943	0.0589	0.1758	0.1149	0.14305	0.11965	0.1073	0.11785	0.08345	0	0	0.04701	0	0.1288	0.1139	0	0.2211	0.2541	0	0.213	0.15045	0.1374	0.1089	0.1838	0.16225	0.1009	6.958	0.1789	0.1722	0.1675	0	0.19894
ENSG00000137547.4	MRPL15	46.8	45.64	42.47	31.93	42.25	33.68	58.39	24.83	35.26	32.59	38.745	33.52	40.66	54.64	24.23	36.57	36.77	29.05	27.61	32.795	43.48	91.335	88.61	39.385	38.63	50.64	54.4	43.3	51	49.315	50.56	67.43	79.22	46.41	34.08	36.19	42.19	105.7	39.935	38.89	16.545	31.22	32.33	52.86	58	40.41	41.655	39.365	22.96	43.45	38.32	44.53	9.382	0.198938
ENSG00000248724.2	NPHP3-AS1	0.026485	0.03227	0.015645	0.03218	0.02842	0.02848	0.02426	0.009341	0.02016	0.008632	0.01851	0.01237	0.01808	0.02116	0.006201	0.03462	0.01329	0.006229	0.01194	0.012965	0.03139	0.006984	0.03275	0.02113	0.03811	0.01698	0.015365	0.016045	0.01094	0.01717	0.05623	0.01667	0.006947	0.01746	0.007098	0.04049	0.01143	0.010435	0.03149	0.06706	0	0.05388	0.02901	0.02122	0.01719	0.01456	0.0097655	0.008576	0.8461	0.06221	0.03348	0.02268	0.005631	0.198926
ENSG00000078098.9	FAP	7.839	5.857	0.1879	23.94	16.34	13.9	1.234	0.38855	0.4453	0.26725	0.039405	0.07111	0.69525	0.8852	0.2893	0.5123	0.433	0.17095	0.405	0.6646	9.9155	0.060205	127.9	11.095	14.02	4.91	1.527	3.966	1.682	5.508	3.486	0.6628	0.5571	0.3406	0.09654	5.832	5.543	1.198	3.0295	1.968	1.0465	0.5697	1.4835	2.794	3.094	0.8363	0.3643	0.64065	1.715	4.6615	39.57	6.598	0.02819	0.198847
ENSG00000261693.1	RP13-467H17.1	0.097965	0.06271	0.1122	0.08795	0.07028	0.03929	0.09437	0.093175	0.1359	0.11085	0.068785	0.07116	0.17145	0.1484	0.1087	0.1176	0.1421	0.10565	0.1252	0.08749	0.111	0.089565	0.03328	0.1137	0.1256	0.06518	0.05243	0.061365	0.07965	0.057985	0.2201	0.03614	0.01475	0.1351	0.03045	0.05344	0.08156	0.05946	0.18875	0.3854	0.079705	0.2904	0.17925	0.09024	0.1053	0.0939	0.119	0.070245	2.616	0.18895	0.2824	0.08369	0.03337	0.198844
ENSG00000229224.1	AC105398.3	0	0	0	0	0	0	0	0	0	0.06366	0	0	0	0	0	0	0.05613	0	0	0	0	0	0	0.1355	0.1483	0.4672	0.1138	0.19815	0.134	0.1392	0	0	0	0.1916	0	0	0.127	0.07221	1.6675	0.5358	0	0	0.11385	0.5549	0.3751	0	0	0	2.446	0.21405	0	0.1536	0	0.198786
ENSG00000228700.1	RP11-155G14.1	0	0	0	0	0	0	0	0	0	0	0	0	0	0	0	0	0	0	0	0	0	0.13825	0	0	0	0	0	0	0	0	0	0	0	0	0	0	0	0	0	0	0	0.266	0	0	0	0	0	0	1.082	0	0	0	0	0.198763
ENSG00000235140.1	RP11-135D11.2	0	0	0	0	0	0	0	0	0.1764	0	0	0	0.05373	0.05689	0	0	0	0	0	0	0	0	0	0.04995	0.09329	0	0.16105	0.07871	0	0.085285	0	0	0	0	0	0.1637	0	0	0	0	0	0	0.17325	0	0	0.7331	0.2723	0	2.076	0	0	0.4766	0	0.198744
ENSG00000148814.13	LRRC27	1.7355	1.458	1.735	1.354	1.593	1.297	2.566	2.8075	3.112	3.2175	2.015	2.08	3.779	4.073	2.779	3.34	3.738	2.3215	2.495	2.192	2.0935	1.52	2.788	2.195	3.543	2.29	1.415	1.7865	0.9904	1.729	2.487	0.8504	0.5289	1.843	0.7537	2.391	1.623	0.38255	3.029	3.179	0.7812	4.773	3.064	1.434	1.507	1.709	3.766	1.502	36.5	4.246	3.103	1.721	0.4597	0.198718
ENSG00000200350.1	RNU6-1285P	0	0	0	0	0	0	0.4459	0	0	0	0	0	0	0	0	0	0	0	0	0	0	0	0	0	0	0	0	0	0	0	0.3195	0	0	0	0	0	0.3009	0	0	0.4458	0	0	0	0	0	0	0	0	0	0	0	0	0	0.198717
ENSG00000158716.4	DUSP23	93.33	85.53	111.05	63.52	80.58	50.51	68.17	18.95	21.11	32.755	23.995	22.29	18.005	19.82	20.63	19.89	30.49	27.86	30.56	24.315	123.05	16.525	110.7	85.885	101.8	34.52	47.935	49.2	80.93	47.655	86.18	22.67	12.91	124.8	86.71	78.21	169.7	32.41	82.6	57.22	26.475	26.81	71.06	69.69	66.19	47.93	50.58	36.235	30.2	89.64	77.16	72.37	19.63	0.198715
ENSG00000207468.1	SNORA19	0.3068	0.3239	0	0	0	0	0.3917	0	0	0	0	0	0	0	0	0	0	0	0.2921	0	0.33335	0.22135	0	0.4169	0	0	0	0	0.2591	0	0	0.1535	0	0	0	0.4019	0.2659	0	0.39415	0.3718	0	0	0.295	0.6204	0.3623	0	0	0	0	0.38175	0	0.6735	0	0.198685
ENSG00000229914.1	RP11-404O13.4	0	0.0507	0	0	0	0	0.116	0	0	0	0	0	0	0	0	0	0	0	0	0	0.069895	0	0	0	0.1208	0.1533	0.06567	0	0	0	0.2288	0	0	0	0	0	0.07306	0	0.1217	0	0	0	0.07336	0	0	0.1302	0.09277	0	3.379	0	0.0887	0.09765	0	0.198631
ENSG00000243089.1	RP11-779P15.2	0	0	0	0.4025	0.1932	0.3255	0	0	0	0	0	0	0	0	0	0	0	0	0	0	0	0	0.1892	0	0	0	0	0	0	0	0	0	0	0	0	0	0	0	0.16705	0	0	0	0	0	0	0	0	0	1.952	0.3373	0	0	0	0.198623
ENSG00000130592.9	LSP1	37.91	30.48	105.15	22.52	19.94	12.9	33.2	0.74855	0.9227	0.58415	0.4169	0.4078	0.88215	0.8757	0.9419	1.229	0.4459	0.5331	4.636	1.065	28.845	236.7	1.318	43.54	36.5	10.68	17.18	18.975	19.87	13.99	26.45	7.554	6.484	1.779	2.669	34.5	26.97	5.9675	36.795	2.037	2.1215	4.269	7.061	53.04	57.02	28.85	165.85	16.845	6.037	15.84	33.18	32.51	418.8	0.198596
ENSG00000166171.8	DPCD	6.938	6.495	10.075	9.485	10.58	7.804	9.323	15.82	16.62	14.71	4.907	5.583	17.14	19.56	12.66	18.26	20.32	11.435	6.595	14.11	9.2365	14.765	19.08	11.505	15.37	12.33	7.218	10.975	11.37	11.08	13.48	8.267	7.792	13.83	2.197	10.17	9.66	4.5305	11.97	17.36	3.864	37.79	12.445	8.416	8.146	3.782	3.583	6.7285	126.9	20.79	15.7	11.73	2.216	0.198595
ENSG00000260657.1	RP11-315D16.4	0	0	0.1489	0	0	0	0.4555	0.2505	0.2522	0.237	0.33905	0.3282	0.20605	0.2175	0.2063	0.276	0.3383	0.1691	0.2895	0.2537	0.16655	0.1123	0	0.21695	0.4848	0.2432	0.09966	0.15555	0	0.20035	0	0	0	0	0	0	0	0.25335	0.22425	0.1862	0	0.2952	0.37325	0.1192	0.1314	0.1223	0	0	1.569	0.1858	0.2686	0.1914	0	0.19853
ENSG00000130943.5	PKDREJ	0.1632	0.1103	0.12985	0.1584	0.1632	0.08416	0.3776	0.075035	0.07178	0.12955	0.20085	0.3247	0.09659	0.06989	0.07718	0.124	0.1281	0.09177	0.1621	0.10365	0.21	0.095715	0.1558	0.3253	0.2126	0.2616	0.3132	0.25525	0.2691	0.227	0.4154	0.1745	0.1221	0.08615	0.05842	0.1343	0.2386	0.13725	0.51945	0.4694	0.092435	0.3194	0.31	0.3499	0.3289	0.3945	0.1524	0.21405	6.939	0.25745	0.3119	0.3224	0.02504	0.198526
ENSG00000102048.11	ASB9	2.125	2.22	0.91215	0.7564	1.382	0.6197	1.038	0.1954	0.2363	0.15575	0.080435	0.1036	0.1606	0.1699	0.2267	0.1975	0.1984	0.1295	0.3639	0.1882	1.868	0.4531	1.375	1.0357	1.161	0.7393	1.0895	0.9371	0.9498	0.9576	1.86	0.7853	0.3532	4.533	3.184	3.189	3.268	0.1774	1.4235	0.5987	2.4615	0.6838	1.1025	0.9195	0.8305	1.034	11.65	2.314	41.29	1.657	2.066	1.151	0.09947	0.198523
ENSG00000248092.3	NNT-AS1	5.3555	4.742	4.642	7.299	7.205	8.201	6.9	6.2355	7.024	7.4505	9.7795	8.734	6.9445	9.017	5.691	7.431	8.127	6.1075	12	7.395	4.8635	11.415	4.471	6.6885	7.778	6.751	3.517	5.8875	2.05	5.9035	5.548	8.816	8.144	4.265	3.886	5.425	3.848	8.79	6.1665	9.031	2.3785	10.93	5.9375	2.692	2.824	3.844	4.3075	5.0605	2.616	8.1685	7.021	4.876	0.4558	0.19852
ENSG00000158079.10	PTPDC1	5.5035	5.716	5.3295	8.183	7.466	6.625	4.162	3.904	2.761	7.7345	5.312	5.67	4.0085	4.252	6.097	4.641	10.27	6.736	10.85	5.639	5.105	3.875	8.005	5.1845	6.766	6.434	4.199	7.6815	2.176	7.153	7.262	5.424	3.487	2.92	0.8779	7.868	4.486	3.0235	41.275	5.829	2.511	8.062	5.6705	3.511	3.686	3.093	2.954	5.0045	12.07	6.4115	6.879	4.981	0.2419	0.198438
ENSG00000247271.2	ZBED5-AS1	9.3265	6.562	18.165	6.893	9.137	9.034	11.38	7.8015	7.413	8.5145	9.202	7.811	6.557	7.561	7.018	9.312	9.431	7.1605	13.07	8.987	9.3	10.605	9.017	7.0435	7.284	7.978	8.968	7.103	6.522	7.0225	8.303	6.309	5.844	12.47	5.512	9.439	12.64	6.2285	8.8	9.307	7.497	31.75	15.56	14.53	17.37	9.707	16.18	7.9035	54.33	21.2	7.909	7.086	4.981	0.198431
ENSG00000185652.7	NTF3	2.628	1.395	0.2813	18.52	16.56	23.64	4.238	0.040805	0.06157	0.024975	5.686	4.878	0.07535	0.07779	0.1828	0.06971	0.02733	0.03287	0.118	0.031815	1.8565	0.01104	0.02333	5.5325	6.693	1.138	0.86095	0.74105	1.636	0.39055	1.625	1.064	0.3623	1.051	1.949	1.215	1.872	0.47575	3.5405	8.812	0.06734	0.9433	2.915	1.473	2.296	1.181	2.048	1.2035	0.991	0.7838	2.436	5.69	0	0.198409
ENSG00000233056.1	ERVH48-1	0.1047	0.07799	0.067245	0.08257	0.06426	0.0805	0.1771	0.09163	0.1308	0.16205	0.8531	0.7525	0.11615	0.1943	0.1059	0.1477	0.1924	0.1264	0.1419	0.099495	0.15725	0.070205	0.04232	0.074205	0.281	0.1202	0.1145	0.15475	0.08947	0.14745	0.1924	0.09175	0.06684	0.05633	0.07793	0.2024	0.2839	0.1249	0.2289	0.3042	0.2751	0.1668	0.64075	0.2341	0.2367	0.1598	0.10018	0.14135	0.8275	0.6981	0.2353	0.1805	0.03002	0.19838
ENSG00000228084.1	RP5-884G6.2	1.798	1.046	1.3605	1.109	1.282	0.9189	0.8896	0.918	1.303	1.1765	3.116	2.412	1.544	1.924	1.044	1.738	1.707	0.9755	2.331	1.5515	1.592	2.9	1.772	1.4495	1.25	0.6717	1.029	0.5521	0.8946	0.54885	1.244	1.017	0.6544	1.586	0.9458	0.9961	1.965	0.48745	1.4755	0.9177	0.96485	3.651	1.9535	1.02	1.394	1.319	1.364	1.3625	1.618	2.426	1.114	1.127	0.1377	0.198304
ENSG00000083290.15	ULK2	15.305	13.58	8.264	14.7	15.29	18.86	15.95	15.985	17.74	15.675	35.25	28.39	16.865	20.62	16.58	14.31	18.94	12.85	44.64	18.395	12.625	3.5275	12.3	17.255	21.56	17.22	7.026	16.815	6.555	17.455	17.75	4.971	3.344	5.326	1.54	12.49	8.226	6.182	27.155	21.07	3.522	9.134	14.305	11.03	10.56	5.284	8.853	7.249	50.42	12.345	20	15.58	1.47	0.198259
ENSG00000223023.1	Y_RNA	0	0	0	0	0	0	0	0	0	0	0	0	0	0	0	0	0	0	0	0	0	0	0	0.7464	0.5521	0	0	0	0.2597	0	0.4746	0	0	0	0	0	0	0	0	0	0	0.294	0	0.3681	0.3144	0	0	0	0	0	0	0.436	0	0.198197
ENSG00000235081.1	AC010492.2	0.19265	0.184	0.39785	0.1221	0.1233	0.1009	0.07836	0.07346	0.06433	0.072085	0.087915	0.08426	0.073005	0.07473	0.07506	0.08589	0.08243	0.063875	0.1002	0.04902	0.12795	0.1626	0.1023	0.03614	0.1339	0.09174	0.09815	0.052225	0.09482	0.06057	0.2841	0.07369	0.04811	0.05032	0.236	0.6242	0.08802	0.08851	0.18925	0.3187	0.07482	0.2117	0.19275	0.06835	0.09723	0.1903	0.98915	0.08638	1.595	0.1301	0.1217	0.13	0.8389	0.198196
ENSG00000270223.1	RP13-36G14.4	2.607	3.012	3.024	3.831	4.115	3.868	4.542	6.358	4.764	5.827	14.59	11.15	4.602	5.715	6.184	6.304	6.822	5.719	11.33	7.3855	3.1405	1.8305	3.008	8.512	8.5	5.418	2.9925	4.7625	1.838	4.6165	7.215	1.781	1.165	2.17	2.07	3.409	2.112	0.9974	6.7375	11.93	1.4155	7.131	4.3725	2.045	1.947	3.147	4.3195	2.292	2.132	7.1705	10.33	6.308	0.4772	0.198179
ENSG00000008226.15	DLEC1	1.407	1.932	0.8615	0.7028	0.8918	0.5127	1.356	0.8028	0.5929	0.9877	0.37365	0.404	0.7163	0.5136	1.002	3.152	1.585	0.382	1.084	0.9459	1.397	0.1574	0.1157	0.89345	1.587	0.4419	0.92635	0.5382	0.4364	0.4521	15.47	0.3567	0.1271	0.6529	0.781	5.389	2.507	0.073465	3.7095	3.048	0.2766	22.66	3.0805	0.6403	0.6261	0.9592	1.642	0.6429	41.82	3.5255	1.106	0.7562	1.476	0.198123
ENSG00000260518.1	BMS1P8	0.09449	0.1101	0.086685	0.1409	0.1203	0.09308	0.1172	0.055495	0.06765	0.06315	0.1664	0.1488	0.07144	0.08543	0.05252	0.1053	0.06708	0.049945	0.1429	0.074765	0.11375	0.070695	0.08991	0.1316	0.7035	0.09447	0.06817	0.08602	0.2526	0.08547	0.06314	0.05152	0.03924	0.4043	0.07572	0.1011	0.0632	0.042185	0.24395	0.09725	0.045875	0.1692	0.13965	0.06052	0.05692	0.04555	0.10245	0.05624	2.993	0.1704	0.09036	0.1396	0	0.198103
ENSG00000153234.9	NR4A2	16.06	49.9	10.042	28.12	21.62	62.77	6.661	3.1415	4.306	2.7615	33.96	29.58	4.5055	5.541	5.146	3.469	1.766	1.92	9.229	5.6355	18.055	3.415	2.025	15.42	16.19	9.035	6.066	12.41	5.981	6.3745	37.44	13.74	1.49	3.741	3.965	20.77	11.4	4.1185	87.315	118	3.782	52.1	17.23	14.02	12.62	5.968	4.0505	14.565	11.01	15.865	8.253	13.85	2.734	0.198097
ENSG00000176547.7	OR4C3	0	0	0	0	0	0	0	0	0	0	0	0	0	0	0	0	0	0	0	0	0	0	0	0.045715	0	0	0	0	0	0	0	0	0	0	0	0	0	0	0	0	0	0	0	0	0	0	0	0	0.1001	0	0	0	0	0.198076
ENSG00000215005.2	HSPD1P7	0	0	0.02164	0	0	0	0	0	0	0	0	0	0	0	0	0	0	0	0	0	0	0.018865	0.04594	0	0	0	0	0	0	0	0	0	0	0	0	0	0	0	0	0	0	0	0	0	0	0	0	0	0.1697	0	0	0	0	0.198043
ENSG00000197442.8	MAP3K5	16.645	22.3	149.5	49.09	34.06	37.84	43.87	19.89	18.22	26.495	43.28	35.45	20.2	22.04	13.46	15.72	30.44	19.27	12.28	16.775	17.845	55.98	13.3	16.865	13.51	7.211	9.598	12.865	15.29	12.335	29.07	4.053	8.568	8.335	5.688	25.62	12.51	3.7995	17.725	102.1	16.125	27.83	31.205	14.36	14.25	13.98	21.19	16.165	18.24	24.78	18.83	18.69	17.06	0.198031
ENSG00000127083.7	OMD	14.13	18.83	4.356	146.8	98.32	47.48	8.404	1.379	1.483	3.149	0.81705	0.811	1.48	1.79	1.976	1.358	1.502	2.7705	2.252	2.349	16	0.07164	2.377	12.195	25.4	7.778	3.5755	17.375	2.652	12.825	15.26	15.34	2.452	0.7485	0.2209	8.433	2.766	0.71755	52.995	22.76	0.5732	4.997	6.9685	4.438	5.018	3.838	0.40155	2.408	3.098	17.165	12.74	5.671	0.04383	0.198009
ENSG00000238063.1	RP11-329N22.1	0	0	0	0	0	0	0	0	0	0	0	0	0	0	0	0	0	0	0	0	0	0.32705	0	0	0	0	0	0	0	0	0	0	0	0	0	0	0	0	0	0	0	0	0	0	0	0.0453	0.3066	0	4.236	0	0	0	0	0.197996
ENSG00000136463.7	TACO1	21.37	19.31	29.99	20.21	20.87	17.42	23.1	12.78	17.41	18.515	22.295	20.51	22.595	25.23	12.06	18.23	20	15.445	16.12	16.195	20.77	38.995	37.36	19.055	21.06	23.03	27.055	22.595	20.41	24.1	20.58	24.9	31.13	28.34	50.44	19.5	18.82	35.14	24.805	20.65	9.0095	20.6	21.87	18.4	19.58	26.9	23.385	20.79	29.97	23.735	24.09	19.17	7.056	0.197989
ENSG00000105967.11	TFEC	3.2365	2.237	1.365	1.404	2.239	0.7384	1.293	0.31475	0.1865	0.32065	0.08232	0.07715	0.19365	0.1994	0.3222	0.5085	0.242	0.2322	1.895	0.7592	1.251	0.3266	0.0245	0.5602	1.119	1.066	1.102	0.86735	0.3462	0.95095	1.104	0.4631	0.2188	3.62	0.277	9.806	0.9855	0.1308	2.5515	0.4391	0.19745	0.3894	0.6737	0.2927	0.3237	4.893	9.468	0.4711	0.8235	0.7512	0.612	0.6047	1.544	0.19792
ENSG00000236383.3	LINC00854	1.472	1.014	0.8047	1.338	1.152	0.8265	1.109	0.25455	0.1827	0.27555	0.28815	0.3795	0.19575	0.1759	0.3236	0.376	0.2727	0.1977	0.6397	0.3626	1.13	2.5535	0.615	1.941	1.964	0.8419	0.8607	0.8633	0.3757	0.8002	2.119	0.4781	0.2152	1.559	0.382	2.401	1.078	0.2443	2.134	2.349	0.43	0.8943	1.546	0.5219	0.6232	1.34	3.7985	0.62105	82.41	2.2105	1.928	1.202	0.8067	0.197912
ENSG00000255223.2	OR5M11	0	0	0	0	0	0	0.2477	0	0	0	0	0	0	0	0	0	0	0	0	0	0	0	0	0	0	0	0	0	0	0	0	0	0	0	0	0	0	0	0	0	0	0	0	0	0	0	0	0	0.09909	0	0	0	0	0.197911
ENSG00000221275.1	MIR548I2	0	0	0	0	0	0	0	0	0	0	0	0	0	0	0	0	0	0	0	0	0	0	0	0.1589	0	0	0	0	0	0	0.344	0	0	0	0	0	0	0	0	0.3771	0	0.2389	0	0	0	0	0	0	0	0	0	0	0	0.197901
ENSG00000161180.6	CCDC116	0.8717	0.8911	0.23665	1.655	1.46	1.464	0.901	0.21925	0.2315	0.2725	0.6153	0.7079	0.30875	0.2363	0.2041	0.2556	0.3257	0.2624	0.3542	0.2303	0.99915	0.18365	0.3076	1.887	1.699	1.29	0.66015	1.1755	0.357	0.95095	1.182	0.3391	0.2122	0.3787	0.1758	0.8998	0.52	0.1519	1.7665	1.716	0.20525	0.6158	1.43	0.5792	0.5392	0.7056	0.906	0.39885	51.69	1.2715	2.267	1.117	0.1315	0.197861
ENSG00000251602.2	RP11-521B24.3	1.0875	1.211	0.8839	0.8413	0.7849	0.5929	1.171	1.1685	1.803	1.582	1.5395	1.503	2.004	2.173	1.138	1.677	1.781	1.173	1.048	1.0725	1.11	1.1925	2.514	1.334	1.177	1.051	0.6887	0.851	0.3323	0.9401	1.207	1.415	0.7015	0.7251	0.3165	0.7027	0.7724	0.7319	0.89635	1.619	0.40515	2.766	1.186	0.2392	0.2529	0.6861	0.4714	0.46845	7.42	1.769	1.448	0.7041	0.06615	0.197858
ENSG00000261736.1	AC002551.1	0	0	0	0	0	0	0	0	0	0	0	0	0	0	0	0	0	0	0	0	0	0	0	0.137355	0	0	0	0	0	0	0	0	0	0	0	0	0	0	0	0	0	0	0	0	0	0	0	0	0.05977	0	0	0	0	0.197841
ENSG00000099725.10	PRKY	9.184	5.548	1.227	5.664	5.186	3.573	8.784	0.82585	1.269	0.83215	4.427	4.671	1.699	1.585	0.9889	1.67	1.039	0.7461	1.573	1.2445	6.557	9.7715	12.01	0.01648	0.008014	2.627	4.3855	3.6035	7.052	3.133	0.01664	3.393	2.195	1.954	1.197	9.594	6.949	0.90005	10.555	0.01524	2.1655	1.866	13.38	17.58	19.31	4.249	9.651	3.7545	2.069	7.2885	0.01329	0.01725	1.797	0.197829
ENSG00000180953.7	ST20	3.771	4.329	2.758	3.626	4.481	3.939	4.151	2.6115	2.754	2.377	8.7855	8.463	2.6335	2.745	2.531	3.397	2.955	1.694	4.142	3.036	5.1265	8.7675	7.213	3.816	7.621	4.043	4.0445	4.085	3.312	4.0835	6.189	2.289	1.85	4.539	5.67	8.624	3.855	0.90375	4.851	6.126	1.827	8.728	7.728	3.597	3.568	5.925	20.235	2.6995	9.689	9.488	4.727	4.488	31.3	0.197823
ENSG00000218890.1	NUFIP1P	0	0	0	0	0	0	0	0	0	0	0	0	0	0	0	0	0	0	0	0	0	0.047455	0	0	0	0	0	0	0	0	0	0	0	0	0	0	0	0	0	0	0	0	0	0	0	0	0	0	0.4598	0	0	0	0	0.197819
ENSG00000244585.1	RPL12P33	0.090075	0.0674	0	0	0.08149	0.1017	0	0	0	0	0	0	0	0	0	0	0	0	0	0	0.08118	0.242	0.1158	0.04813	0	0.08333	0.02254	0.05435	0.09601	0	0.1364	0	0	0	0	0.07937	0.06751	0.05296	0.090815	0.113	0.04996	0.1071	0.1005	0.168	0.1768	0.07274	0.093955	0.065475	4.425	0.091705	0.07925	0.1178	0	0.197805
ENSG00000243364.3	EFNA4	5.372	6.23	14.625	6.252	5.746	3.581	8.984	1.3485	1.363	1.6005	2.892	3.433	1.552	1.207	1.311	1.291	1.445	1.199	2.403	1.679	12.59	9.7995	8.075	18.955	17.14	5.018	16.165	4.479	23.72	4.286	11.36	2.947	1.821	5.229	5.259	8.995	19.77	0.8762	6.801	19.33	3.5615	3.845	16.84	43.05	46.28	16.68	11.095	7.0685	5.76	13.835	12.79	25.24	4.822	0.197782
ENSG00000130368.4	MAS1	0	0	0	0	0	0.03477	0	0.053445	0.1124	0	0	0	0.21845	0.3828	0.1804	0	0	0	0	0	0	0	0	0.7156	0.3531	0	0	0	0	0	0.1128	0	0	0	0	0	0	0	0	0.1013	0	0	0	0	0	0	0	0	0.1708	0	0.08939	0.1793	0	0.197762
ENSG00000266907.1	AC006116.22	0.13945	0.07876	0.1727	0.1404	0.1528	0.1348	0.1941	0.20575	0.2071	0.3704	0.6523	0.5205	0.29635	0.2804	0.2117	0.2473	0.4723	0.2463	0.267	0.19725	0.12345	0.0282	0.08303	0.126245	0.3923	0.2094	0.09413	0.18235	0.04986	0.17105	0.2597	0.1841	0.08448	0.09621	0.02628	0.1417	0.08304	0.045765	0.36825	0.4865	0.036455	0.6156	0.346	0.07148	0.07225	0.07383	0.1317	0.04718	1.892	0.4056	0.3782	0.1573	0	0.197761
ENSG00000154856.8	APCDD1	27.93	31.28	10.905	17.2	27.37	14.11	65.04	16.71	19.19	17.63	6.309	9.951	18.29	15.74	16.32	13.88	15.18	17.1	14.18	14.885	33.365	0.1098	7.239	57.635	57.98	12.26	11.22	25.07	27	17.82	53.94	17.73	6.973	2.258	0.5054	17.45	8.878	1.604	46.9	44.79	3.6785	1.871	43.495	101.4	87.21	12.77	4.872	13.37	4.056	7.2125	32.63	46.33	0.3528	0.197744
ENSG00000268912.1	CTD-2619J13.17	1.1435	1.385	1.862	1.354	1.635	1.185	2.99	1.3355	2.032	1.9645	8.17	8.187	3.017	2.712	1.599	1.931	2.288	1.432	1.924	1.4415	1.4585	1.4545	3.276	2.0385	1.99	2.586	1.505	2.3215	1.23	2.2045	2.338	1.398	1.267	1.695	0.6144	1.777	1.774	0.9389	2.485	3.043	0.8817	6.97	3.115	1.102	0.9829	1.441	2.067	1.561	4.175	4.6615	2.63	1.893	0.1938	0.19768
ENSG00000177464.4	GPR4	28.54	57.44	6.4615	6.788	12.49	5.984	5.58	3.1455	2.763	3.7325	1.9055	3.283	5.339	3.971	3.596	5.771	3.158	3.589	6.119	6.245	31.65	0.1279	6.432	10.506	8.802	5.656	4.321	7.474	3.349	7.519	11.7	11.19	9.488	11.17	1.967	45.63	4.277	3.756	28.975	5.599	2.4685	8.162	9.843	3.508	4.268	5.891	7.205	6.2275	4.195	38.97	14.09	8.787	0.1712	0.197675
ENSG00000102010.10	BMX	12.41	5.974	0.42415	6.014	5.946	7.739	3.542	0.1078	0.1366	0.12775	0.07598	0.07327	0.1607	0.1133	0.1533	0.2087	0.1212	0.12305	0.2817	0.24685	7.7065	0	0	4.2235	3.997	3.026	3.817	3.2705	1.27	3.0325	5.713	7.374	1.023	0.2182	0.2938	5.486	1.393	0.79955	5.899	0.8738	0.4206	0.1873	1.2525	1.696	2.376	5.267	3.655	1.581	0.6524	3.835	5.559	2.968	15.39	0.197674
ENSG00000236869.1	RP11-944L7.4	0.3628	0.3521	0.2427	0.5224	0.6332	0.505	0.4832	0.625	0.7195	0.96515	1.3365	1.313	0.72185	0.6976	0.5921	0.6667	0.8611	0.66625	0.6247	0.59045	0.50745	0.3764	0.5623	0.65175	0.5231	0.6239	0.3537	0.6022	0.1839	0.5972	0.5267	0.931	0.6562	0.4233	0	0.4833	0.579	0.37105	0.60415	0.8134	0.178	1.094	0.79645	0.2572	0.2752	0.3051	0.31115	0.23805	2.036	1.092	1.035	0.5112	0	0.197664
ENSG00000227855.3	AC007276.5	0.74835	0.6764	0.507	0.8565	0.9479	1.27	1.231	1.1415	1.112	1.125	1.5385	1.366	1.06	1.286	1.079	1.245	1.399	1.008	1.996	1.248	0.7683	0.010425	0.8379	0.94395	1.349	1.018	0.61315	0.852	0.2794	0.8022	2.043	0.538	0.2657	0.4108	0.1533	0.5445	0.7319	0.75475	1.2395	2.397	1.166	1.382	0.95765	0.385	0.4692	0.5673	0.3773	0.57485	6.985	1.0535	1.731	0.7103	0.03761	0.197629
ENSG00000200013.1	RNU6-623P	0	0	0	0	0	0	0	0	0	0	0	0	0	0	0	0	0	0	0	0	0	0	0	0	0	0	0	0	0	0	0.5056	0	0	0	0	0	0	0	0	0.4039	0	0	0	0	0	0	0	0	0	0	0	0	0	0.197611
ENSG00000233651.2	RP11-111F5.8	0	0	0	0	0	0	0	0	0	0	0	0	0	0	0	0	0	0	0	0	0	0	0	0.034205	0	0	0	0	0	0	0	0	0	0	0	0	0	0	0	0	0	0	0	0	0	0	0	0	0.01476	0	0	0	0	0.197599
ENSG00000072062.9	PRKACA	73.26	69.09	121.85	101	85.1	105	68.99	37.32	53.73	35.17	105.35	96.16	70.285	82.73	40.32	69.06	39.8	29.85	44.15	44.08	65.405	32.505	59.71	102.75	99.35	73.76	41.97	79.06	41.36	78.125	86.9	112	103.1	30.34	39.11	64.84	44.22	142.45	64.04	142.6	16.86	98.38	58.145	44.5	49.44	36.84	99.53	29.92	91.63	63.19	82.76	59.16	75.81	0.19759
ENSG00000247498.5	RP11-392P7.6	0.80365	1.214	3.275	1.69	1.371	0.8319	1.805	0.24615	0.2289	0.19215	0.1814	0.2309	0.17095	0.2478	0.2612	0.7448	0.2278	0.2033	0.5441	0.9396	1.2895	0.086255	0.7045	1.16275	1.057	0.5393	1.324	0.7877	3.134	0.80255	0.7178	0.7017	0.1945	1.442	0.9887	3.241	3.619	0.076565	0.85665	2.515	1.8245	4.309	2.802	2.47	2.331	1.543	1.4535	2.228	17.95	5.836	0.7196	2.693	0.116	0.197573
ENSG00000257808.1	RP11-1136G11.8	0.639	0.4699	0.2012	0.3411	0.4479	0.3659	0.188	0	0.07769	0.079315	0.5311	0.4544	0.1529	0.1527	0.08214	0.1069	0.09492	0	0.1089	0.091405	0.583	0.12365	0.1635	0.2489	0.6003	0.2571	0.25505	0.4025	0.3867	0.34845	0.2015	0.08742	0.0683	0.1214	1.52	0.2741	0.3913	0	0.41475	0.4987	0.126	0.3326	0.5324	0.3815	0.417	0.3111	0.577	0.1579	0.7304	0.3691	0.4795	0.4635	0.09297	0.19757
ENSG00000228544.1	KIAA1984-AS1	1.782	1.346	1.88	1.382	1.497	1.146	6.044	0.8679	1.392	1.5355	13.025	16.12	2.1835	1.732	1.04	1.401	1.859	1.2075	1.337	1.039	2.42	1.8975	1.634	2.1745	1.949	1.062	2.252	1.126	1.993	1.0795	2.799	1.048	0.577	2.699	0.7671	2.534	2.635	0.30615	2.3745	5.003	1.617	8.534	6.007	2.016	2.259	2.683	2.605	2.248	14.23	8.2065	2.453	2.098	0.4639	0.197566
ENSG00000260244.1	RP11-588K22.2	12.44	12.4	3.0945	36.89	48.95	38.68	3.839	11.775	11.85	21.835	3.5095	3.227	8.6685	14.82	7.982	11.78	28.88	21.425	7.874	5.238	11.55	1.3105	0.1492	9.441	14.37	48.52	16.77	28.765	3.048	22.73	10.21	11.56	9.688	6.21	2.636	21.44	6.925	2.4235	7.873	3.179	4.0715	8.789	20.235	2.522	3.066	6.845	8.219	3.669	1.108	12.725	16.43	11.05	0.308	0.197563
ENSG00000171055.10	FEZ2	57.39	51.49	42.3	50.27	45.95	53.2	35.97	34.37	36.08	30.425	50.28	34.93	35.785	52.53	30.47	33.73	33.07	26.51	64.15	34.055	43.33	11.3	82.28	42.015	46.89	42.39	30.015	35.86	17.98	38.185	42.39	24.26	15.01	17.29	9.114	36.56	20.38	65.455	74.235	37.12	5.3545	17.66	29.04	18	19.36	26.5	32.995	18.05	28.27	30.675	49.67	34.06	7.401	0.197556
ENSG00000237686.2	RP5-1120P11.1	0.02851	0.1714	0.091555	0.1705	0.05639	0.04653	0.1105	1.151	1.631	1.81	0.96145	1.113	1.5725	1.697	0.8874	2.375	2.51	1.4855	0.5788	1.2925	0.53055	2.3055	0.2255	0.110395	0.2892	0.1888	0.1699	0.35775	0.1457	0.59185	0.4158	1.597	0.8736	0.7671	0.09482	0.7426	0.2353	1.174	0.29035	0.08784	0.52685	3.763	0.27155	0.3055	0.2433	0.2626	0.05106	0.25605	7.443	13.265	3.213	0.1819	0.03834	0.197553
ENSG00000251630.1	RP11-241F15.9	0	0	0	0	0	0	0	0	0	0	0	0	0	0	0	0	0	0	0	0	0	0	0	0	0	0	0	0	0	0	0	0	0	0	0	0	0	0	0	0	0	0	0	0	0	0	0.2114	0	0.5882	0	0	0	0	0.197502
ENSG00000155530.2	LRGUK	0.53725	0.4203	0.3752	0.1884	0.2645	0.139	0.3395	0.2207	0.2166	0.3018	0.2054	0.2434	0.2058	0.1975	0.283	0.4007	0.3332	0.18425	0.1831	0.14985	0.6946	0.13255	0.2749	0.2194	0.6322	0.25	0.39735	0.2215	0.2652	0.21155	0.7889	0.09766	0.04837	0.5275	0.3091	0.8856	0.9218	0.069995	0.40015	0.2849	0.56445	1.549	1.4225	0.585	0.677	0.3904	1.033	0.35185	10.65	1.3305	0.4109	0.3817	0.07383	0.197499
ENSG00000233691.2	RP11-312J18.7	0	0	0	0	0	0	0	0	0	0	0	0	0	0	0	0	0	0	0	0	0	0	0	0	0	0	0	0	0	0	0	0	0	0	0	0.1219	0	0	0	0.08465	0	0	0	0	0	0	0.14995	0	0	0	0	0	0	0.197483
ENSG00000139508.10	SLC46A3	11.44	10.63	21.73	13.6	17.79	12.05	11.55	5.0895	5.815	6.331	18.875	16.46	6.354	7.821	5.932	7.113	5.556	5.6755	9.375	7.261	11.91	9.317	5.632	9.052	16.34	13.97	18.825	12.24	4.184	12.43	10.48	8.912	7.337	8.516	30.43	14.37	15.35	6.45	11.665	7.941	4.721	31.51	9.0645	6.555	7.368	42.44	26.575	6.9765	19.11	15.325	10.61	5.373	9.07	0.197476
ENSG00000238062.1	AC105344.2	0	0	0	0	0	0	0.01359	0.068225	0.06944	0.05926	0.017535	0.01702	0.1248	0.1276	0.0617	0.09356	0.06754	0.049125	0.03344	0.0599	0.011015	2.935	0	0	0	0	0.047235	0	0.0354	0	0	0	0	0.005253	0.009185	0.0151	0.05593	0	0	0	0.012295	0.406	0.0137	0.02443	0.01561	0.1014	0.1563	0.011635	27.16	0.006917	0	0.02743	0.03394	0.197366
ENSG00000132554.15	RGS22	1.736	0.9943	0.1434	0.6238	0.6084	0.3852	1.319	0.54625	0.4688	0.66775	0.11625	0.1458	0.4266	0.3312	0.4883	1.006	0.683	0.29865	0.5215	0.617	1.2365	0.04747	0.05536	1.993	3.102	0.2862	0.25305	0.24805	0.2109	0.15715	6.714	0.2698	0.05463	0.08041	0.0102	1.186	0.09392	0.031745	1.802	12.25	0.058555	2.697	1.5315	0.7448	0.9586	0.1898	0.01568	0.1217	82.95	0.24435	4.072	1.174	0.004408	0.197337
ENSG00000155111.10	CDK19	8.5265	6.795	3.583	8.651	8.216	11.13	12.33	14.85	8.604	15.45	26.015	19.74	10.92	12.49	16.67	10.43	12.58	17.51	28.01	13.82	8.14	16.33	11.19	12.545	12.97	7.936	6.873	7.2575	10.67	6.9785	8.57	2.779	1.834	3.634	2.473	7.835	6.661	2.411	20.095	12.61	1.843	3.883	14.92	9.899	9.893	7.215	8.3435	4.806	20.77	8.2725	13.16	11.71	4.686	0.197301
ENSG00000214298.3	MRPS21P6	0	0	0	0	0	0	0	0	0	0	0.15155	0	0	0	0	0	0	0	0	0	0	0	0	0	0	0	0	0	0	0	0.2034	0	0	0	0	0	0	0	0	0	0	0	0	0	0	0	0	0	0.1434	0	0	0	0	0.197274
ENSG00000258531.2	BANF1P1	0	0.1074	0	0.2949	0.2273	0.1717	0	0	0	0	0	0	0	0	0	0	0	0	0	0	0.15385	0	0	0.0924	0	0.4233	0.1115	0.38945	0.1441	0.3738	0.6511	0.1394	0.05964	0	0.3074	0	0.1421	0	0	0	0	0	0.23065	0.342	0.202	0	0.04407	0	0	0	0.201	0.2058	0.2797	0.197265
ENSG00000236878.1	AC012363.7	0.1855	0.2399	0.10775	0.3028	0.3411	0.2822	0.2272	0.33205	0.2883	0.3566	2.2865	1.824	0.3532	0.4487	0.3574	0.4119	0.3771	0.2741	0.4511	0.2991	0.29185	0.2398	0.198	0.5519	0.8243	0.5138	0.28395	0.44395	0.2661	0.40495	0.1013	0.1464	0.1143	0.1495	0.08184	0.4074	0.3594	0.090135	0.4708	0.4354	0.11395	0.4847	0.683	0.2475	0.1915	0.3467	0.72145	0.1979	0.2252	0.6099	0.9105	0.6885	0.1378	0.197258
ENSG00000233538.1	AC017104.2	0	0	0	0	0	0	0	0	0	0	0.1147	0.1337	0	0	0	0	0	0	0	0	0	0.1119	0	0	0	0	0	0	0	0	0	0	0	0	0	0	0	0	0	0	0	0	0	0.07748	0	0.05441	0.06813	0	0.7912	0	0	0	0.05393	0.197238
ENSG00000143919.10	CAMKMT	2.4645	2.33	2.7325	4.413	3.932	3.733	3.12	3.457	4.53	4.7775	5.7545	5.035	4.179	4.682	2.982	4.349	6.47	3.814	3.363	3.2915	2.7655	4.109	2.302	3.3955	3.984	2.608	2.4635	2.45	2.931	2.562	2.816	1.468	1.042	2.189	1.14	2.631	2.276	1.8375	3.591	2.797	2.004	3.728	2.443	3	3.073	2.391	2.231	2.5555	7.098	4.1355	3.44	3.06	0.8666	0.197123
ENSG00000237198.2	FAM27E1	0.1112	0.06527	0.044185	0.1404	0.1647	0.2909	0.152	0.13315	0.1598	0.216	0.44315	0.4546	0.175	0.1899	0.1888	0.1899	0.378	0.17995	0.09911	0.089905	0.10735	0.26015	0.1016	0.1527	0.107	0.1827	0.08827	0.11525	0.08687	0.1678	0.1906	0.07673	0.03775	0.2635	0	0.09517	0.06086	0	0.12555	0.1683	0.052765	0.5757	0.17735	0.06689	0.0714	0.08525	0.2328	0.10715	2.111	0.12515	0.1397	0.09762	0.05852	0.197102
ENSG00000223850.1	MYCNUN	0	0	0	0	0	0	0.06977	0	0	0	0	0	0	0	0	0	0	0	0	0	0	0	0	0	0	0	0	0	0	0	0	0	0	0	0	0	0	0	0	0	0	0	0	0	0	0	0	0	0.1636	0	0	0	0	0.197097
ENSG00000228650.2	AC008940.1	0	0	0	0	0	0	0	0	0	0	0	0	0	0	0	0	0	0	0	0	0.03722	0	0	0	0	0	0	0	0	0	0	0	0	0	0	0	0.05051	0	0	0.06018	0	0	0	0	0.0447	0.04441	0.1234	0	0	1.0025	0	0	0	0.197074
ENSG00000238151.1	MLLT10P1	0.6762	0.613	0.92975	0.5552	0.7253	0.4123	0.6082	0.5838	0.6583	1.3895	1.9895	2.032	0.90605	1.052	0.681	1.242	2.048	1.0165	0.7832	0.6215	0.78175	0.99995	0.9031	1.00355	0.8091	0.6924	0.8776	0.64715	0.5509	0.6353	0.7208	0.2263	0.2336	0.4418	0.4144	0.6976	0.5505	0	0.68435	0.7912	0.51925	2.043	1.1445	0.4605	0.3986	1.392	1.224	0.62725	1.327	1.162	0.8009	0.5051	0.07243	0.197034
ENSG00000196663.11	TECPR2	9.268	8.264	7.6185	15.5	12.75	15.15	14.88	12.665	14.99	13.395	22.63	23.1	18.68	18.06	13.18	13.09	14.49	11.96	18.62	12.58	9.625	5.56	10.75	12.86	14.31	15.98	8.6365	19.94	7.024	20.555	15.55	6.572	5.628	5.04	3.078	10.46	13.18	9.4515	14.99	12.62	3.3315	13.79	12.84	8.495	9.633	7.359	10.175	5.8945	24.28	13.17	17.63	9.972	21.16	0.197024
ENSG00000187068.2	C3orf70	3.5265	2.758	0.52515	10.47	9.6	17.17	9.82	11.095	11.11	11.6	12.4	11.86	10.725	10.41	8.836	10.4	12.87	9.2615	12.38	10.21	2.5365	0.063065	0.1428	6.866	4.61	21.87	8.29	15.44	1.735	17.505	15.71	1.893	0.7599	0.51	0.1623	2.102	2.376	0.3156	9.509	4.836	0.20745	1.661	5.6305	2.088	2.595	3.735	2.4625	1.755	9.708	2.7485	13.24	3.543	0.02569	0.196957
ENSG00000169126.11	ARMC4	0.1037	0.2549	0.6876	0.2152	0.4228	0.4212	0.8547	0.25145	0.2399	0.2296	0.071065	0.105	0.2428	0.2413	0.2728	0.5345	0.3102	0.094635	0.3165	0.2158	0.1697	0	0.4976	1.082	2.445	1.332	0.2023	0.3905	0.07511	0.4868	1.025	0.03808	0.02259	0.07814	0.02893	0.6698	0.01745	0.0099435	0.2272	1.208	0.03078	4.938	1.928	0.05654	0.09992	0.07411	0.056955	0.067535	27.84	0.1682	0.6518	0.4219	0	0.196955
ENSG00000268505.1	RP11-805I24.3	0	0	0	0	0	0	0.9549	0	0	0	0	0	0	0	0	0	0	0	0	0	0	0	0	0.017045	0.03156	1.065	0.50675	0.91035	0.1477	0.9485	0	0	0	0	0	0.4943	0	0	0	0	0	0	0.5846	0	0	0.3453	0	0.1965	12.92	0	0	0	0	0.196948
ENSG00000157224.11	CLDN12	6.8455	8.315	17.735	15.46	14.09	14.54	12.38	6.2105	8.484	10.22	22.31	22.64	9.939	11.72	5.173	10.18	12.57	7.845	5.113	5.9335	11.845	8.9105	20.68	9.2245	13.18	11.14	11.495	12.66	11.68	11.745	13	10.22	7.714	8.155	17.28	12.53	22.37	7.8985	13.605	20.8	6.961	29.25	15.965	6.204	6.38	13.3	4.6275	10.085	10.9	13.095	14.14	13.74	0.1393	0.196932
ENSG00000266677.1	RP11-258F1.1	0.1841	0.1653	0.12035	0.391	0.3594	0.781	0.2579	0.1948	0.3341	0.17205	1.0755	1.196	0.44655	0.4521	0.2061	0.4063	0.3763	0.1676	0.1272	0.17385	0.19545	0.20765	0.07582	0.23875	0.3103	0.2756	0.16595	0.27395	0.08698	0.2517	0.6991	0.1305	0.04174	0.06851	0.07071	0.2599	0.1528	0.09081	0.5242	1.023	0.0814	2.421	0.3862	0.09343	0.1181	0.2307	0.24935	0.16895	2.014	0.2662	0.4742	0.2341	0.1235	0.19691
ENSG00000179061.1	AC012074.1	0.23825	0.1863	0	0.6559	0.4625	0.4684	0.6327	0.6433	0.6241	0.7251	2.9655	3.424	1.1195	0.9854	0.5959	0.6087	1.087	0.6209	0.4933	0.41915	0.4491	1.203	0	0.59085	1.14	0.6013	0.25695	0.5135	0.2808	0.42255	0.8403	0.06733	0.05825	0.265	0	0.2215	1.068	0	0.2934	0.7366	0.02436	1.698	1.4725	0.4859	0.5835	0.3963	0.758	0.33015	0.3228	1.029	0.9566	0.4272	0.1094	0.196902
ENSG00000214049.6	UCA1	0.03141	0	0	0	0	0	14.2	0	0	0	0	0	0	0	0	0	0	0	0	0	0.1547	0.035535	0.0412	0.2344	1.306	0.02842	0.1966	0	1.867	0	0.2549	0	0	0.06965	0.3264	0.07969	1.446	0	0.031925	0.03177	0.1683	0.3675	0.19315	0.4082	0.514	0.3767	0.026165	0.0628	4.491	0.026735	0.1848	0.9247	0.03719	0.196899
ENSG00000212293.1	SNORA16	0.42315	0.384	0.2398	0.4179	0.3744	0.4253	0.4558	0.2468	0.4041	0.4716	1.395	1.557	0.59815	0.6361	0.2479	0.6452	0.7587	0.34475	0.274	0.2495	0.52205	1.163	0	0.1914	0	0.4255	0.34435	0.36645	0.2823	0.3532	0.8072	0	0	0.2764	1.623	0.8352	0.3607	0	0.929	1.236	0.49235	1.377	0.6742	0.6307	0.5824	0.6731	1.34	0.31495	0.3956	0.6991	0.584	0.4347	0.3101	0.196887
ENSG00000255533.1	RP11-326C3.4	0	0	0	0	0	0	0	0	0	0	0	0	0	0	0	0	0	0	0	0	0	0.1218	0	0	0	0	0	0	0	0	0	0	0	0	0	0.1429	0	0	0	0	0.20115	0	0	0	0	0.09875	0.14165	0	0.8868	0	0	0	0.138	0.19686
ENSG00000186509.3	OR9Q1	0.01993	0.02042	0	0	0	0	0	0	0	0	0	0	0	0	0	0	0	0	0	0	0.015915	0	0	0.0315	0	0	0	0	0	0	0.01348	0	0	0	0	0	0	0	0	0	0	0	0	0	0.01576	0	0	0	0.06771	0	0	0	0	0.196859
ENSG00000251370.1	CTD-2201E9.1	0	0.01577	0	0.04122	0.02108	0	0.1196	0	0	0	0	0	0	0	0	0	0	0	0	0	0	0	0	0	0	0	0	0	0	0	0	0	0	0	0	0	0	0	0.09294	0	0	0	0	0.03292	0	0	0	0	0.424	0	0	0.0322	0	0.196835
ENSG00000260676.1	RP11-510D19.1	0	0	0	0	0	0	0	0	0	0	0	0	0	0	0	0	0	0	0	0	0	0	0	0	0.03905	0	0	0	0	0	0.03302	0	0	0.06376	0	0	0	0	0	0	0	0	0	0	0	0	0	0	0.03778	0	0.03405	0	0	0.19679
ENSG00000272727.1	RP11-142A22.4	0.0571	0.06767	0.1658	0	0	0	0	0.04359	0.02302	0.050275	0	0	0	0	0.03236	0.1155	0.05191	0.032035	0.1294	0.14155	0.14855	0	0	0.041145	0.1048	0	0	0	0	0	0.09224	0	0	0	0.1804	0	0	0	0.28655	0	0.039715	0	0.085675	0	0	0	0.23205	0	0.4201	0	0.3124	0	0	0.19676
ENSG00000262096.1	PCDHB19P	0.319	0.2785	0.16015	0.6234	0.4936	0.4747	0.4583	0.08131	0.1121	0.09568	0.5185	1.087	0.24625	0.1489	0.1006	0.09812	0.108	0.076825	0.08954	0.072865	0.45615	0.026425	0.05317	0.5502	0.6617	0.4971	0.19485	0.465	0.1192	0.4306	0.4828	0.1692	0.08276	0.05985	0.0239	0.3423	0.3252	0.07446	0.90585	1.062	0.28105	0.7277	0.34645	0.3147	0.301	0.1431	0.14855	0.13075	18.72	0.3217	1.139	0.4377	0	0.196751
ENSG00000203808.6	BVES-AS1	0.29275	0.2309	0.03677	1.163	1.031	1.618	2.146	0.30475	0.2313	0.363	0.080345	0.07905	0.32645	0.3981	0.4773	0.4362	0.3739	0.28975	2.5	1.0205	0.2716	0	0.5616	0.49855	0.5351	4.111	1.0335	2.3135	0.2576	2.876	1.081	1.334	1.173	0.05064	0	0.2064	0.2234	4.308	0.7082	0.1702	0.030235	1.561	0.70565	0.08221	0.08765	0.2903	0.034365	1.0865	13.45	0.272	1.762	0.4946	0	0.196715
ENSG00000134874.13	DZIP1	7.348	7.331	3.2865	12.31	13.56	11.93	11.01	20.18	27.28	14.99	35.505	28.89	23.39	26.54	14.76	24.42	23.22	10.155	8.156	11.495	7.4555	0.2455	21.16	22.82	24.38	16.35	5.734	14.39	3.208	12.1	25.06	3.573	1.468	9.858	0.6876	7.883	3.34	0.86745	14.975	33.52	7.6115	20.34	11.17	2.475	2.529	3.315	2.105	2.6885	42.04	4.643	28.16	12.86	0.03243	0.196705
ENSG00000172426.11	RSPH9	0.912	1.008	0.8841	0.8872	1.298	1.165	1.137	2.034	1.465	0.71575	2.011	1.861	1.5545	1.613	1.281	3.206	0.821	0.4445	0.7446	0.4634	1.124	0.54	0.9443	2.6235	3.139	1.193	0.8766	1.1	0.7019	1.0975	3.495	0.501	0.319	0.8265	0.3073	2.259	0.7139	0.3496	1.748	1.593	0.23505	7.284	1.931	0.7281	0.7532	0.7891	1.1375	0.9095	42.24	1.226	3.878	1.681	1.594	0.196687
ENSG00000257594.2	GALNT4	3.398	4.25	2.3315	5.528	3.959	2.594	4.632	1.1525	0.9134	1.126	1.3165	1.308	0.88885	1.027	1.138	1.098	1.143	0.95125	2.641	1.313	3.472	4.317	7.14	3.139	3.842	2.779	10.69	3.099	3.664	2.8895	4.709	1.755	0.9748	2.578	2.155	4.892	26.48	0.4344	3.6915	3.664	2.781	3.32	4.0545	2.059	1.777	12.44	7.357	9.098	2.105	4.0245	4.039	3.82	2.561	0.196635
ENSG00000255973.1	RP11-592H6.3	0.1519	0.1552	0	0	0	0	0	0	0	0	0	0	0	0	0	0	0	0	0	0	0.1569	0	0	0.26755	0	0	0	0	0	0	0	0.09226	0	0	0	0.1668	0	0	0	0	0	0	0	0	0	0	0	0	0	0	0.142	0	0	0.19662
ENSG00000227683.1	RP11-445N18.5	0	0	0	0.382	0.1638	0.09346	0	0	0.05041	0	0	0	0.052785	0.07641	0	0.05551	0	0	0	0	0.05213	0	0.07604	0.09973	0.09364	0.1324	0.1319	0	0.3291	0	0.4489	0	0	0	0	0	0	0	0.06642	0	0	0	0	0.3601	0.356	0	0	0	1.959	0	0.1786	0.1133	0	0.196611
ENSG00000259535.1	RPL21P12	0	0	0	0	0	0	0	0	0	0	0	0	0	0	0	0	0	0	0	0	0	0	0	0.04598	0	0	0	0	0	0	0.1031	0	0	0	0	0	0	0	0	0	0	0.05746	0	0	0	0	0	0	0	0	0	0	0	0.196608
ENSG00000230918.1	AC008063.2	1.657	0.9883	0.43835	0	0.1132	0	0.1237	0	0	0	0	0	0.1875	0.1686	0	0	0	0	0.08846	0	0.8276	0	2.786	0.4271	0.3866	0.2456	0.25345	0.1344	0.08211	0.10135	0.215	0	0.2012	0.07984	0	0.4521	0.5885	0.073475	1.282	0.2779	0	0	6.118	0.3355	0.412	0.3426	2.443	0	0.05839	0.087455	0.2338	0.2789	0.05602	0.196597
ENSG00000215159.3	RP11-629N8.3	0	0	0.053305	0.04938	0	0	0	0.07143	0.1051	0.06622	0.08104	0.09229	0.1053	0.1139	0.04928	0.05779	0.1048	0.05102	0.07266	0.066295	0	0	0.0768	0.04554	0.3037	0	0	0	0	0	0.09691	0	0	0.03294	0	0	0	0	0	0.2861	0	0.2807	0.048955	0	0	0	0	0	0.6532	0.09052	0.1325	0.06335	0	0.196596
ENSG00000236213.1	AC006369.2	0.1194	0.1581	0	0	0.15	0	0.4416	0	0	0	0	0	0	0	0	0	0	0	0	0	0	0.23845	0	0.08705	0.1905	0	0.15155	0	0.178	0	0.6034	0	0	0.05754	0.1946	0.7479	0.2031	0	0	0	0.33925	0	0.273	0	0	0.8219	2.4165	0.2778	0	0.2359	0	0.2182	1.263	0.196561
ENSG00000230489.1	VAV3-AS1	0	0	0	0	0	0	0	0	0	0	0	0	0	0	0	0	0.05698	0	0	0	0	0	0	0	0	0	0	0	0	0	0	0	0	0	0	0	0	0	0	0	0	0	0	0	0	0.09429	1.188	0	0.2351	0.16495	0	0	0.1465	0.196467
ENSG00000231613.1	RP5-943J3.1	0.6888	0.5574	0.6063	0.1256	0.3557	0	0.4161	0.31175	0.294	0.1963	0	0.0541	0.38435	0.3766	0.3295	0.2855	0.3932	0.22805	0.739	0.39585	0.59315	0	0	0.3818	0.3515	0.1936	0.2583	0.20975	0.133	0.17475	0.3771	0.1293	0.1447	0.1629	0	0.7261	0.2149	0	1.024	0.1822	0	0.4698	0.20655	0.2651	0.2814	0.4535	1.487	0.1354	0.504	0.28605	0.4151	0.2304	0.2143	0.196456
ENSG00000243780.1	RP11-112N19.1	0	0	0	0	0	0	0	0	0	0	0	0	0	0	0	0	0	0	0	0	0	0	0	0	0.1296	0	0	0	0	0	0	0	0	0	0	0	0	0	0	0	0	0	0	0	0	0	0	0	0.4987	0	0	0	0	0.19645
ENSG00000235209.1	CTA-150C2.13	0	0	0.12745	0	0	0	0.1446	0.19695	0.2271	0.21235	0.1763	0.1546	0.217	0.1894	0.09971	0.2067	0.3224	0.1916	0.2705	0.1872	0	0	0.1425	0.27465	0.9784	0.1325	0.13125	0.1031	0	0.09392	0.4698	0.04717	0	0	0	0	0	0	0.15205	0.9934	0	0.6952	0.181	0	0	0.07883	0	0.069455	0.08227	0.098015	0.1958	0.319	0	0.19644
ENSG00000259745.1	RP11-809H16.3	0	0	0.016095	0	0.0187	0	0	0.01505	0.028	0.06191	0.11365	0.08888	0.05562	0.05697	0.02392	0.04628	0.06823	0.03095	0.01636	0	0.031055	0	0	0	0.07255	0.02298	0	0.01788	0	0.021095	0.05263	0	0	0.02588	0	0	0	0.03014	0.04226	0	0	0.1004	0.062325	0	0	0.01583	0.36145	0	1.02	0.062645	0.01683	0	0	0.196387
ENSG00000230906.2	AC023115.1	0	0.03003	0.15885	0	0	0	0.1274	0	0	0	0.40255	0.5203	0	0	0	0	0	0	0	0	0	0	0	0.13345	0.1839	0.3075	0.06126	0.1175	0	0.10685	0.3274	0	0	0.01389	0	0	0.05249	0	0	0.08496	0.54345	0	0.08331	0	0	0	0	0	0.05593	0	0.1999	0.0903	0	0.196334
ENSG00000267231.1	AC005786.5	0	0	0	0	0	0	0	0	0	0	0	0	0	0	0	0	0	0	0	0	0	0	0	0.1541	0	0	0	0	0	0	0	0	0	0	0	0	0	0	0	0	0	0	0	0	0	0	0	0	0.3589	0	0	0	0	0.196238
ENSG00000167965.13	MLST8	22	21.24	30.755	20.4	21.68	18.16	26.91	24.51	34.43	26.76	74.045	77.79	47.795	47.06	26.29	26.72	31.42	22.865	25.28	24.7	25.57	38.675	37.17	26.97	27.8	22.26	20.59	22.21	25.17	20.655	27.45	13.51	12.07	22.61	15.36	25.02	22.8	20.74	27.46	31.98	17.805	33.99	33.215	27.8	28.89	22.89	29.17	21.9	53.93	41.94	29.46	23.8	8.959	0.196233
ENSG00000254444.1	RP11-290F24.3	0	0	0	0	0	0	0	0	0	0	0.02725	0.1134	0	0	0	0	0	0	0	0	0	0	0	0	0	0	0.0821	0	0	0	0.1431	0	0	0	0	0	0	0	0	0	0	0	0	0	0	0.07732	0.074465	0	0.1404	0.12975	0	0	0.1093	0.196218
ENSG00000139187.5	KLRG1	1.7035	3.015	1.3515	1	1.517	0.8165	1.604	1.0245	1.055	0.81305	3.145	2.599	1.1145	1.388	1.123	1.816	1.034	0.7067	1.89	1.2285	1.6735	1.159	0.8555	1.0917	1.184	1.707	1.0015	1.2905	0.4989	1.3495	0.9448	1.194	0.7162	0.7209	0.6565	1.776	0.9279	0.62165	1.5225	0.5321	0.22405	1.592	1.2395	0.2463	0.2529	1.419	7.744	0.77315	1.155	1.202	1.637	0.9491	3.269	0.196204
ENSG00000249700.4	SRD5A3-AS1	0.7622	0.5035	0.3476	0.9535	0.8293	0.7172	0.5862	0.6122	0.518	0.65975	0.8058	0.7874	0.5735	0.5435	0.6521	0.6208	0.6636	0.7156	1.294	0.8202	0.5872	0.13625	0.4732	0.70965	0.85	0.5321	0.2641	0.6456	0.3197	0.6123	0.6545	0.2174	0.1403	0.214	0.08511	0.7181	0.3371	0.1876	1.5675	0.5517	0.1551	0.3181	0.6919	0.3861	0.4919	0.2743	0.9182	0.24585	10.12	0.4619	0.8339	0.5897	0.08202	0.196195
ENSG00000259723.1	RP5-823G15.5	0	0	0	0	0	0	0.534	0	0	0	0	0	0	0	0	0	0.04862	0	0	0	0	0	0	0	0	0	0.1176	0	0.1996	0	0	0	0	0	0	0	0.1689	0	0	0	0	0	0.73115	0.05338	0	0	0	0	1.011	0	0	0.09746	0	0.196192
ENSG00000229325.1	ACAP2-IT1	1.337	0.9001	0.5123	0.8755	0.8354	0.8356	1.235	0.85905	1.334	1.1235	3.29	6.807	1.6425	1.811	1.143	0.8656	1.635	0.6163	0.4447	0.5703	1.2375	1.777	1.111	1.369	1.469	0.8286	0.96	0.7921	1.16	0.7352	1.189	0.4662	0.1626	0.3239	0.1991	1.672	1.277	0.25535	2.062	2.199	0.4278	1.564	0.8732	1.237	1.186	1.158	0.76715	0.68885	0.9002	1.7995	1.599	2.093	0.3206	0.196134
ENSG00000183813.6	CCR4	0.4766	0.4374	0.1284	0.2555	0.3442	0.1133	0.1369	0.003161	0.01433	0.014765	0.002372	0.009463	0.008579	0.01089	0	0.01727	0.009077	0.0080025	0.02996	0.012135	0.36395	0.4058	0	0.13215	0.1364	0.05095	0.2853	0.058595	0.4095	0.049145	0.3492	0.1103	0.01881	0.1191	0.09551	2.911	0.3107	0.02001	0.2138	0.0784	0.022305	0.07924	0.24615	0.5348	0.3143	1.168	3.1605	0.1669	1.914	0.28105	0.1771	0.3526	2.356	0.196111
ENSG00000270846.1	RP11-674I16.1	0	0	0	0	0	0	0	0	0	0	0	0	0	0	0	0	0	0	0	0	0	0	0	0	0	0	0	0	0	0	0.05285	0	0	0	0	0	0	0	0	0.04477	0	0	0	0	0	0	0	0	0	0	0	0	0	0.196106
ENSG00000223653.1	RP11-131L23.1	0.1183	0.08472	0.07382	0.1184	0.1053	0.09091	0.0766	0.089245	0.1229	0.09908	0.2275	0.1351	0.06825	0.1064	0.07692	0.08861	0.1003	0.068775	0.1106	0.07354	0.09424	0.12435	0.2242	0.14645	0.05436	0.07229	0.081655	0.05797	0.05788	0.05773	0.1148	0.02901	0.01658	0.06974	0.06743	0.1049	0.05649	0.01943	0.12475	0.09866	0.034625	0.1195	0.1011	0.05106	0.06326	0.07804	0.17865	0.063155	2.623	0.13225	0.1307	0.09685	0	0.196075
ENSG00000237268.2	RP13-492C18.2	0	0	0	0.136	0.01667	0	0	0.006425	0	0	0	0	0	0	0	0.02913	0	0	0.04804	0.03144	0	0	0	0	0	0	0	0	0	0	0	0	0	0	0	0	0	0	0	0.4318	0	0	0	0	0	0	0	0	1.099	0	0.1469	0.03961	0	0.196073
ENSG00000166503.4	HDGFRP3	31.49	27.34	21.835	48.76	43.44	47.62	41.09	50.425	62.68	31.86	58.48	36.39	49.385	78.44	41.38	52.22	39.15	26.965	54.23	38.425	29.04	16.72	34.53	39.3	39.49	43.59	15.505	33.49	10.07	36.555	30.46	14.95	9.816	8.858	0.81	26.35	10.47	3.268	35.73	31.34	3.1625	40.72	28.435	7.425	8.08	8.842	10.44	7.225	72.67	37.34	38.62	22.13	0.8303	0.196061
ENSG00000196405.8	EVL	20.41	20.58	14.9	21.3	24.64	16.64	24.21	35.09	50.37	43.395	112.3	108.8	66.745	66.8	31.33	48.28	55.8	40.39	37.24	35.71	28.01	76.785	13.71	27.675	34.15	22.51	14.47	19.11	16.46	21.43	52.76	13.64	7.489	15.37	24.9	41	18.97	6.1555	27.49	38.09	8.877	67.13	38	22.96	20.48	32	77.955	16.915	22.56	31.235	49.46	23.13	27.12	0.196039
ENSG00000173876.9	TUBB8	0.077885	0.1049	0.058295	0.03069	0.02593	0	0.1042	0.1213	0.1294	0.14555	0.08546	0.08901	0.1456	0.1494	0.1085	0.168	0.2701	0.1093	0.1161	0.09738	0.2484	0.011695	0.02908	0.04275	0.1085	0.04493	0.034445	0.03758	0.03083	0.0342	0.2399	0.01622	0	0.1414	0.02128	0.05107	0.03964	0	0.083285	0.1448	0.084335	0.1786	0.1085	0.03428	0.03162	0.05514	0.08703	0.036905	1.915	0.9249	0.09516	0.06348	0	0.196034
ENSG00000244926.2	ALKBH3-AS1	0.3587	0.264	0.2454	0.3594	0.362	0.3918	0.3812	0.12675	0.1738	0.19515	0.9148	0.8852	0.2303	0.2378	0.159	0.2106	0.2028	0.1551	0.2715	0.16495	0.38215	0.23555	0.3394	0.4219	0.4909	0.4251	0.3069	0.39435	0.2416	0.3878	0.8192	0.1098	0.1045	0.1897	0.1069	0.2457	0.4164	0.21495	0.59355	0.8686	0.1684	0.5037	0.55345	0.3013	0.3345	0.3184	0.3506	0.2963	14.96	0.4425	0.7123	0.4149	0.06042	0.196025
ENSG00000254057.1	RP3-388N13.3	0	0	0.26925	0	0.06812	0	0	0	0	0.1603	0	0	0	0	0	0	0.2942	0.1247	0	0	0.082625	0	0.108	0.0516	0.5647	0	0	0	0.09539	0	0.3577	0.1847	0.1408	0.07441	0	0.1142	0.1675	0	0.07828	0.2603	0.1179	0.3758	0.21765	0	0	0	0.07532	0	4.665	0.44615	0.1637	0.0804	0	0.195959
ENSG00000185963.9	BICD2	20.78	20.34	11.68	32.06	29.12	30.6	26.02	9.2975	10.69	8.2045	33.625	28.82	11.89	14.75	9.188	9.297	9.294	6.4655	17.46	8.44	17	19.65	34.06	25.635	26.7	27.52	13.095	25	57.69	25.43	24.16	13.36	9.961	8.717	4.911	27.99	15.89	12.75	27.22	23.1	4.764	10.16	20.055	87.93	89.42	13.47	23.115	8.4595	20.39	19.63	29.73	48.09	14.28	0.19594
ENSG00000213386.3	RP11-779O18.2	0.3982	0.3005	0.1669	1.152	0.5783	0.7944	0.4367	0.08558	0.1039	0.073275	0.37355	0.3315	0.12345	0.1516	0.09649	0.1391	0.06936	0.05674	0.1113	0.096205	0.2563	0.10525	0.1727	0.3194	0.3811	0.198	0.1422	0.25095	0.1341	0.2063	0.7076	0.2075	0.1427	0.1593	0.1284	0.4626	0.1829	0.3632	0.2916	0.2048	0.049405	0.5972	0.2084	0.4063	0.3568	0.192	0.3687	0.1745	7.073	0.2239	0.2343	0.2337	0.4532	0.195914
ENSG00000153902.9	LGI4	95.095	30.31	1.9805	12.69	44.25	58.96	46.08	36.16	44.13	34.16	29.715	46.77	59.225	51.94	28.56	19.38	32.26	31.315	58.44	33.21	43.16	0.1629	0.865	138.85	119.2	101.9	38.345	84.14	12.24	81.27	84.83	23.76	6.892	3.94	3.077	18.72	12.52	18.395	648	11.55	2.7735	3.633	38.575	18.57	25.25	17.68	2.2445	11.15	4.128	28.94	66.56	89.57	0.2392	0.195895
ENSG00000237595.2	RP11-112L6.3	0.17045	0.1362	1.7225	0.1631	0.2815	0.2174	0.2739	0.1723	0.1131	0.40995	0	0	0.1345	0.1514	0.1151	0.4185	0.7225	0.39265	0.2483	0.2314	0.1221	1.341	0.3435	0	0.1645	0.4703	0.16885	0.20695	0.06523	0.1331	0.2797	0.7909	0.861	0.09827	0.3051	0.1976	0.3559	0.18035	0.21335	0.1298	0	1.398	0.31755	0	0	0.09418	0.2716	0.099675	5.575	0.43455	0.1179	0.1361	0	0.195893
ENSG00000132589.11	FLOT2	113.2	96.77	67.685	123.4	114.2	133.3	225.5	53.035	64.53	42.235	89.165	85.53	77.1	92.75	41.71	54.93	52.96	34.72	46.38	40.43	112	63.32	63.9	98.285	119.2	106	73.31	99.69	104.1	103.9	113.8	43.31	44.39	97.72	88.67	131.5	105.9	34.585	120.35	80.34	26.8	45.2	153.8	65.46	66.27	78.41	243.4	53.99	29.75	93.295	103.9	100.5	413.9	0.195884
ENSG00000136732.10	GYPC	74.125	83.55	36.105	75.17	55.67	60.14	43.91	3.0745	2.473	3.164	1.184	1.08	2.022	2.258	3.581	3.99	3.098	3.0575	10.42	5.936	64.28	70.155	71.69	65.365	56.3	58	22.175	57.32	11.64	59.675	50.18	27.96	32.55	16.67	3.871	68.49	14.07	30.205	27.97	66.89	7.8345	9.7	28.59	14.4	21.39	25.64	59.14	9.53	4.042	24.28	49.63	39.03	314.2	0.195869
ENSG00000198454.2	C9orf141	0	0	0.2085	0	0.046	0	0.1002	0.02853	0.04025	0.027855	0.05681	0.0587	0.033585	0	0.01362	0.1089	0.03042	0.020265	0.03711	0.08969	0	0	0	0.18925	0.2561	0	0	0.03376	0	0	0.2714	0	0	0	0	0.05067	0	0	2.802	0	0	0	0.29655	0.08888	0.04873	0	0.11165	0	2.853	0.04277	0.05139	0.1095	0	0.19586
ENSG00000267774.1	RP11-2N1.2	0	0	0.29695	0	0	0	0	0	0	0	0	0	0	0	0	0	0	0	0	0	0	0	0.5291	0.29605	0.3498	1.014	0.2382	0	0	0	0	0	0	0.2107	0	0.3836	0	0	0	1.364	0	0	0	0.1191	0.2337	0	0	0	0	0	0	0	0	0.195826
ENSG00000158473.6	CD1D	3.6925	4.197	3.091	2.745	3.932	2.741	4.513	0.20015	0.1848	0.2091	0.096475	0.1344	0.1833	0.1884	0.2097	0.4267	0.2006	0.18645	0.6926	0.43755	3.5435	0.060925	4.595	2.4055	4.328	2.959	7.1215	1.5155	1.208	1.3915	4.998	1.913	1.879	2.095	11.71	7.652	1.824	0.8379	3.0485	1.02	0.80795	1.761	4.429	0.4715	0.569	26.77	51.74	3.2765	6.404	5.573	4.567	1.951	14.85	0.195824
ENSG00000231341.1	VDAC1P6	0	0	0	0	0	0	0	0	0	0	0	0	0	0	0	0	0	0	0	0	0	0.1156	0.05835	0	0	0	0	0	0	0	0	0	0.03127	0	0	0	0	0.11115	0	0	0	0	0	0	0	0	0	0	0	0	0	0	0	0.19581
ENSG00000272223.1	RP1-20C7.6	1.5365	1.303	2.3595	1.113	1.092	0.7532	2.775	0.87445	1.046	1.0205	5.4445	5.815	1.3245	1.136	0.7951	1.429	1.128	0.88675	0.5516	0.67315	2.0635	1.5525	2.172	1.4915	2.906	1.302	1.2435	1.078	0.8694	0.9776	3.855	0.2985	0.2396	1.997	1.076	1.798	1.53	0.36525	2.871	3.426	2.0835	17.9	3.5555	1.05	1.04	1.734	2.5425	1.75	2.969	7.191	2.752	1.527	0.3204	0.195803
ENSG00000214190.2	RP11-12D24.7	0	0	0	0	0	0	0	0	0	0	0	0.08909	0	0	0	0	0	0	0	0	0	0.05484	0	0	0	0	0	0	0	0	0	0	0	0.05463	0	0	0	0	0	0	0	0.07237	0.09215	0	0	0	0.023565	0	0.09048	0	0	0	0	0.195794
ENSG00000183038.9	GGTLC3	0	0	0	0	0	0	0	0	0	0	0.03679	0.05405	0	0	0	0	0	0	0	0	0	0	0	0	0.1226	0	0	0	0	0	0	0	0	0.2089	0	0.3615	0	0	0	0	0	0	0	0	0.03848	0.04118	0	0	0.309	0.41985	0	0	0	0.195752
ENSG00000177462.6	OR2T8	0.045275	0	0	0	0	0	0	0.076325	0.13	0.14875	0	0	0.21305	0.255	0.0475	0.2915	0.2922	0.062135	0.03506	0.1167	0.085185	0	0	0.05715	0.06351	0.0506	0.09516	0	0	0	0.1092	0	0	0	0	0.04449	0	0	0.52575	0	0	0.04833	0.11785	0	0	0	0.14715	0	0.8771	1.4845	0.05117	0.03433	0.07625	0.195749
ENSG00000160410.10	SHKBP1	40.565	37.85	31.725	57.9	52.47	41.77	57.99	6.983	5.607	6.198	5.117	6.65	9.047	7.209	8.118	9.605	5.485	6.1765	20.08	9.3555	38.41	95.395	49.63	54.97	53.34	33.06	36	34.405	46.72	34.885	51.58	13.5	9.546	32.51	12.26	76.26	38.07	8.269	42.68	36.43	15.84	28.69	45.025	36.78	39.55	45.55	150.7	34.06	26.56	55.895	55.67	49.68	362.4	0.195741
ENSG00000111058.3	ACSS3	19.225	13.58	24.61	10.3	10.38	12.3	7.801	6.464	8.253	7.106	1.7425	2.215	7.9105	7.211	4.963	3.884	5.761	6.6615	4.796	6.4595	14	0.037835	9.223	15.585	18.51	4.71	2.1875	4.122	1.236	2.9875	12.47	8.115	6.3	9.904	17.13	11.53	8.073	3.0445	24.325	29.35	1.595	12.6	8.8875	2.424	3.636	2.693	2.5435	1.661	4.443	13.585	20.39	11.16	0.09431	0.195665
ENSG00000267069.1	RP11-64C12.8	1.0875	0.9617	0	0.7939	1.078	1.012	0.4739	0	0	0	0	0	0	0	0	0	0	0	0	0	0.91455	0	0.1585	0.5638	0.3254	0.8783	0.19055	0.9076	0.4115	1.00545	0.8191	2.93	0.5317	0.04601	0	0.2157	0.4063	0	0.44535	0	0	0.1458	0.53835	0.1091	0.1349	0.08794	0	0.08358	0.05751	0.088245	0.6767	0.6423	0	0.195649
ENSG00000227583.1	RP11-119F7.3	0.017595	0	0	0	0	0	0	0	0	0	0.072755	0.1687	0	0	0	0	0	0	0	0	0.058655	0	0	0.1288	0	0.04648	0	0	0	0	0	0	0	0.03769	0	0	0.1023	0	0.24065	0.1164	0	0.08746	0.1283	0.03634	0	0	0	0	0	0.079755	0.07306	0.1052	0	0.195618
ENSG00000120899.13	PTK2B	15.47	20.99	10.69	10.6	14.31	14.5	20.19	27.32	46.12	24.84	198.5	191.3	88.065	99.47	44.34	8.974	50.66	17.055	10.03	5.2195	14.31	206.1	17.76	20.425	17.79	9.999	24.235	9.231	19.45	9.8055	24.91	5.942	2.295	10.87	7.185	41.11	29.02	2.069	21.89	6.345	5.6085	17.16	35.64	43.28	39.05	41.65	94.115	11.2	15.77	17.725	15.81	21.25	108.1	0.195595
ENSG00000232383.1	AC010677.5	0	0	0	0	0	0	0	0	0	0	0	0	0	0	0	0	0	0	0	0	0	0.17945	0.09036	0.23295	0	0	0	0	0	0	0	0	0	0	0	0	0	0	0	0.2237	0	0	0	0	0	0	0	0	3.006	0	0	0	0	0.195588
ENSG00000232466.1	RP11-337A23.5	0	0	0	0	0	0	0	0	0	0	0	0.1871	0	0	0	0	0	0	0	0	0	0	0	0.0702	0.1621	0	0	0	0	0	0	0	0	0	0	0	0.1368	0	0	0.1288	0	0.07947	0	0.1196	0	0	0	0	0.1095	0.19415	0	0.1354	0	0.195575
ENSG00000258988.1	RP11-125H8.1	0	0	0	0.1007	0.07135	0.1054	0	0	0	0	0.14515	0.1109	0	0	0	0	0	0	0	0	0.073595	0.1251	0	0.12275	0.1784	0	0	0.086255	0	0	0	0	0	0.06611	0.07464	0.09583	0	0	0.14135	0.1023	0	0.1106	0.07665	0.08542	0.09734	0	0	0	3.801	0.1421	0.1204	0.09671	0	0.195555
ENSG00000204165.5	CXorf65	1.1985	0.5447	0.095475	0.2247	0.3815	0.09095	0.2625	0.06466	0.03861	0.051405	0	0	0.04395	0.02081	0.06494	0.08406	0.05214	0.06219	0.1868	0.07937	0.80775	4.272	0	0.29555	0.2735	0.1451	0.6049	0.14725	0.356	0.15465	0.5825	0.09232	0.06337	0.221	0.1961	3.145	0.3814	0.077235	0.61715	0.06247	0.05857	0.1339	0.4132	0.7018	0.7349	3.706	11.77	0.4026	65.09	0.43115	0.218	0.386	7.825	0.195535
ENSG00000224848.1	RP11-535M15.1	1.833	2.131	0.79765	4.756	4.281	4.091	3.806	2.639	3.217	3.145	5.863	5.511	3.762	4.129	2.192	3.105	4.596	2.4985	4.733	2.6215	2.776	0	0.8398	3.144	4.323	3.341	1.321	3.895	0.8353	3.32	1.355	1.569	0.5665	1.702	0.1206	3.246	1.017	1.1495	2.9975	1.704	1.2675	6.803	3.3195	0.9447	0.8201	1.21	1.4605	1.229	3.232	7.2035	3.701	2.991	0.08104	0.195532
ENSG00000268129.1	RP11-91G21.1	0.29695	0.2013	0.3926	0	0	0	0.4183	0	0	0.07305	0	0	0	0.224	0	0.2036	0.1788	0	0	0.07005	0.31925	0	0	0	0	0	0	0.3233	0	0.3287	0.4424	0.2214	0.1813	0.281	0	0	0	0	0.37305	0.3172	0	1.436	0.31975	0	0	0	0	0	0.3763	0.4035	0.4489	0	0	0.195531
ENSG00000259188.1	CTD-2647E9.3	0.69585	0.1554	0.079475	0.1093	0.1742	0.1692	0.09716	0.04607	0.04216	0	0.1194	0.1618	0.047225	0.03221	0.06451	0.06847	0.02998	0	0.1084	0.047915	0.2895	0	0.1233	0.16312	0.6002	0.06984	0.06107	0.087445	0.05882	0.09231	0.3403	0.04468	0	0.0575	0.03913	0.19	0.1963	0.01784	0.5889	0.1752	0	0.1647	0.07991	0.09392	0.1543	0.08372	0.17455	0.03663	8.679	0.13385	0.4305	0.209	0.08655	0.195515
ENSG00000221411.1	MIR1227	0	0	0	0	0	0	0	0	0	0	0	0	0	0	0	0	0	0	0	0	0	0	0	0.2691	0	0	0.35285	0	0	0	0	0	0	0.2205	0	0	0	0	0	0	0	0	0	0	0	0.3769	0.458	0	0	0.3935	0	0	0	0.195471
ENSG00000242190.1	RP11-142L1.1	0	0	0	0	0	0	0.1304	0	0	0	0	0	0	0	0	0	0	0	0	0	0	0.052635	0	0.063	0	0	0	0	0	0	0	0	0	0	0	0	0	0	0	0.1287	0	0.08034	0	0	0	0	0	0	1.945	0	0.1042	0	0	0.195468
ENSG00000231612.1	RP11-522M21.3	0	0	0	0	0	0	0.1232	0	0.06033	0.06835	0.3847	0.4781	0.08078	0.08555	0	0.1015	0.08704	0.04417	0	0	0.08141	0.093625	0.1046	0	0.2242	0.06079	0	0	0	0	0	0	0	0	0	0.1381	0	0	0.13975	0.1349	0	0.195	0.04153	0	0	0.07756	0.11295	0	3.363	0.1818	0.1305	0.07229	0	0.195432
ENSG00000266921.1	RP11-15A1.7	0.31655	0.3614	0.8913	0.3886	0.4535	0.3694	0.7127	0.621	0.6397	0.6563	1.269	1.001	0.6862	0.9098	0.5485	0.8264	0.6785	0.5356	1.129	0.8525	0.3292	0.87555	0.7417	0.44495	0.4403	0.4322	0.32295	0.4134	0.199	0.45655	0.3894	0.2521	0.2243	0.4512	0.267	0.29	0.2732	0.06512	0.39155	0.3784	0.1446	0.6688	0.50165	0.1516	0.1304	0.3533	0.52035	0.26855	3.257	0.9245	0.415	0.2678	0.04233	0.195418
ENSG00000242992.2	FTH1P4	0.8401	0.7892	0.4492	0.6661	0.649	0.6567	0.4539	0.449	0.4036	0.2791	0.22675	0.3047	0.39765	0.3627	0.3716	0.3558	0.2826	0.2475	0.7776	0.2668	0.73135	0.4115	1.049	0.59865	0.5392	0.4661	0.46235	0.48375	0.3853	0.4297	0.4554	0.3752	0.2212	0.4041	0.1833	1.033	0.4443	0.286	1.2875	0.5374	0.21915	0.3585	0.3864	0.4199	0.4391	0.5258	0.48855	0.38725	0.2209	0.6299	0.5289	0.4803	1.317	0.195405
ENSG00000258416.1	RP11-526N18.1	0	0	0	0	0	0	0	0	0	0	0.1668	0.1179	0	0	0	0	0	0	0	0	0	0	0	0	0.1123	0.2872	0.075305	0.29765	0	0.2622	0.1149	0	0	0	0	0	0	0	0.5643	0	0	0.1024	0.0676	0	0	0	0	0	4.04	0	0	0	0	0.195397
ENSG00000157613.6	CREB3L1	7.9035	9.038	17.01	9.184	13.65	6.171	23.98	3.134	3.774	1.3185	1.12	1.518	3.226	3.693	3.254	5.173	1.74	1.2265	1.423	3.267	11.105	4.8365	101.3	39.87	55.78	7.956	33.13	5.6665	2.152	5.019	5.463	8.307	14.72	2.177	0.4229	22.12	75.83	1.262	10.85	10.8	34.29	15.19	60.49	5.334	5.744	23.62	3.8685	62.065	6.679	7.0065	20.05	21.42	0.1097	0.195392
ENSG00000227533.1	SLC2A1-AS1	0.5652	0.3575	0.49375	4.346	2.294	3.19	2.369	1.762	1.822	1.7665	1.3015	1.43	1.8535	1.98	1.496	1.646	2.637	1.5225	2.627	1.8385	0.75375	1.3815	0.9319	3.278	3.709	1.415	0.51375	1.762	1.417	1.5765	2.072	0.3198	0.2327	0.7812	0.05532	0.3826	0.8504	0.01996	5.956	0.7497	0.09302	5.115	1.9025	3.254	3.459	0.5433	0.6171	0.3405	1.368	1.014	1.642	2.426	0.6366	0.195364
ENSG00000255850.1	TMEM5-AS1	0	0.1172	0	0.1776	0.1478	0.3378	0.1516	0.1278	0.1391	0.2001	0.2003	0.149	0.11665	0.1276	0.09169	0.2457	0.2526	0.19	0.5032	0.28015	0.15475	0	0.3713	0.15575	0.2135	0.189	0	0.22905	0	0.3747	0.1933	0.089	0	0.05259	0	0	0	0	0.2949	0.3087	0	0.3101	0.14065	0	0	0	0	0	2.396	0	0.2971	0	0	0.195351
ENSG00000080947.10	CROCCP3	3.657	2.989	3.8535	7.591	5.612	6.314	7.371	2.8985	3.745	4.6425	38.125	39.95	5.536	4.803	3.275	4.436	5.616	3.297	4.21	2.793	4.001	1.2785	2.844	11.125	11.06	7.223	2.852	6.0665	2.212	5.388	8.241	1.809	1.055	2.742	0.717	4.499	3.768	0.7538	11.14	16.84	1.791	14.75	8.956	2.918	2.958	3.795	6.041	3.006	5.376	10.15	12.74	7.042	0.9054	0.195338
ENSG00000217414.2	RP11-528A10.2	0	0	0	0	0	0	0	0	0	0	0	0	0	0	0	0	0	0	0	0	0	0	0	0	0	0	0	0	0	0	0	0.02226	0	0	0	0	0	0	0	0	0	0	0	0	0	0	0	0	0.4276	0.1589	0	0	0	0.195326
ENSG00000169488.5	OR4K15	0	0	0	0	0	0	0	0	0	0	0	0	0	0	0	0	0	0	0	0	0	0	0	0.061005	0	0	0	0	0	0	0	0	0	0	0	0	0	0	0	0	0	0	0	0	0	0	0	0	0.02434	0	0	0	0	0.195321
ENSG00000258694.1	RP11-1033H12.1	0	0	0	0	0	0	0	0	0	0	0	0	0	0	0	0	0	0	0	0	0	0	0	0	0	0	0	0	0	0	0.09612	0	0	0	0	0	0	0	0	0	0	0	0	0	0	0	0	0	0.3207	0	0	0	0	0.195311
ENSG00000258932.1	CTD-3006G17.2	0	0	0	0	0	0	0	0	0	0	0	0	0	0	0	0	0	0	0	0	0	0	0	0	0	0	0	0	0	0	0	0	0	0.01726	0	0	0	0	0.093305	0	0	0	0	0	0	0	0	0	0.05907	0	0.03498	0	0	0.19531
ENSG00000198919.8	DZIP3	5.2025	4.676	9.6455	7.224	8.184	8.622	10.28	9.8565	13.65	12.785	26.45	23.44	18.47	23.93	10.64	19.11	17.13	9.341	10.81	9.5585	5.6965	15.065	9.156	9.13	9.851	8.968	5.305	8.9225	2.776	8.558	11.24	5.612	3.631	4.856	1.551	6.507	3.83	4.8515	11.36	15.44	2.4105	46.65	10.13	3.455	3.444	5.543	9.657	3.9275	46.49	15.245	11.83	6.932	0.878	0.195301
ENSG00000112462.8	OR12D3	0	0	0	0	0	0	0	0	0	0	0	0	0	0	0	0	0	0	0	0	0	0	0	0.01742	0	0	0	0	0	0	0	0	0	0	0	0	0	0	0	0	0	0	0	0	0	0	0	0	0.04187	0	0	0	0	0.19529
ENSG00000229660.1	RP5-1142J19.1	0.44925	0.1902	0	0.2397	0.1263	0	0.4935	0	0	0	0	0	0	0	0	0	0	0	0	0	0.5919	0.12675	0.2094	0.2601	0.5277	0.1553	0.49585	0.14535	1.144	0.1387	0.2125	0	0.03633	0.03307	0	0.2164	1.225	0	0.26545	0.1034	0.1439	0.1732	0.5886	0.6364	0.6906	0.4492	0.48345	0.11695	0.1766	0	0.1701	0.6268	0	0.19528
ENSG00000072778.15	ACADVL	374.4	474.5	897.2	285	323.5	242	481.1	107.7	124	126.35	283.85	327.1	167.4	143.1	113.6	137.7	127.9	110.9	142.2	138.5	476.05	216.95	178.5	354.85	450.1	378	415.4	391.95	407.7	364.55	396	385.3	528.7	398.2	621.1	425.3	370.9	588.55	340.35	405	346.35	699.2	553.05	343.1	288.4	411.3	447.1	398.55	272.6	704.4	452.2	431.6	120.5	0.195246
ENSG00000232295.3	RP11-154D6.1	0.3098	0.2505	0.06956	0.2676	0.2747	0.2778	0.1881	0.083495	0.08458	0.1169	0.12695	0.1691	0.10595	0.08445	0.09494	0.1049	0.08292	0.08873	0.1831	0.1288	0.5078	0.019405	0.2282	0.17985	0.303	0.1983	0.090845	0.274	0.1965	0.25455	0.2413	0.1792	0.1207	0.4766	0.0649	0.7886	0.8063	0.1186	0.65955	0.1128	0.1182	0.3348	0.30515	0.3119	0.3048	0.1123	0.13995	0.10655	4.389	0.59325	0.1929	0.2442	0.05371	0.195188
ENSG00000267346.1	EIF5AP3	0	0	0.1571	0	0	0	0.4346	0	0	0	0.3148	0.3304	0	0	0	0	0	0	0	0	0.10595	0.13465	0	0.25885	0	0	0.083755	0	0.1287	0	0	0.04573	0	0.1154	0	0.1353	0.2031	0.063655	0	0.08772	0	0.5759	0.31445	0.2351	0.2088	0.1611	0.1428	0.1754	0.2477	0.14315	0.0922	0.1432	0	0.195104
ENSG00000170345.5	FOS	149.4	761.6	76.27	456.1	429.1	306.5	630.6	36.58	31.26	41.5	24.795	34.08	38.995	30.55	47.47	90.35	36	31.71	138	53.865	228.55	3.756	128.5	145.87	136.5	179.2	160.4	153.4	139.8	123.55	1279	192.3	26.23	111.9	69.44	278	104.4	22.505	552.45	327.7	54.505	396	193.45	1036	320.2	121.8	128.3	148.8	24.36	153.9	80.17	247.6	207.1	0.195098
ENSG00000197930.8	ERO1L	20.6	18.52	8.288	27	21.76	24.54	31.44	8.2865	9.688	9.7785	21.64	16.63	9.9655	14.83	7.523	13	11.31	8.4185	11.67	7.3645	19.285	73.895	55.83	19.655	20.38	15.28	16.52	16.965	179.6	17.47	19.72	8.375	4.686	10.22	15.83	24.21	33.71	5.7205	16.45	12.89	11.035	20.21	15.13	21	19.73	18.94	19.96	19.85	8.566	18.64	19.2	63.68	30.32	0.195056
ENSG00000144648.10	ACKR2	5.076	2.259	0.64925	0.8908	2.122	1.863	1.544	0.34605	0.2981	0.37825	0.15005	0.1831	0.3386	0.3453	0.347	0.4195	0.3746	0.321	1.05	0.5806	2.5015	0.1733	0.2094	1.8575	0.9397	0.658	1.005	1.725	1.079	1.5085	2.176	0.5989	0.186	0.3617	3.177	1.49	1.587	0.21685	7.828	0.2321	0.22835	0.6848	0.5891	0.9196	1.879	0.7541	0.5364	0.51505	1.681	3.395	0.601	1.982	0.0763	0.194992
ENSG00000144451.14	SPAG16	3.6485	2.602	3.3145	5.04	4.442	5.469	5.765	5.405	4.375	5.2965	5.0245	4.405	4.2095	4.777	5.663	6.251	6.331	4.8005	11.68	7.068	4.27	3.594	4.828	5.437	6.689	4.439	3.0875	3.866	5.499	3.759	4.797	2.214	1.668	2.839	1.266	2.455	3.65	1.0685	6.3805	7.873	1.623	9.374	4.642	5.215	4.809	1.948	1.947	3.0365	14.14	6.0335	5.129	5.717	0.08638	0.194936
ENSG00000204844.7	FAM74A3	0	0	0	0	0	0	0	0	0	0	0	0	0	0	0	0.01657	0	0	0	0	0	0	0	0	0	0	0	0	0	0	0.07158	0	0	0	0	0	0	0	0	0	0	0	0	0	0	0	0	0	0.1777	0	0	0	0	0.194928
ENSG00000255660.1	RERG-AS1	0	0	0	0	0	0	0	0	0	0	0	0	0	0	0	0	0	0	0	0	0	0	0	0	0	0	0	0	0	0	0.1521	0	0	0.3884	0	0	0	0.06378	0	0.1529	0	0	0	0	0	0	0	0	0	0	0.7084	0	0	0.194885
ENSG00000265261.1	RP11-162A12.3	0.017405	0.01985	0	0.02234	0.01126	0	0.02039	0.010805	0.009389	0.011285	0.015065	0.03286	0.018455	0.01681	0.01745	0.01519	0.007076	0.01033	0.1068	0.024235	0.01883	0.026785	0	0.057875	0	0	0.009587	0	0.01838	0	0	0.01072	0	0.02573	0	0.02596	0.0267	0	0.048535	0.05993	0	0.01914	0.037335	0.03366	0.01771	0.02078	0.01835	0	0.07919	0.036015	0.03498	0.04412	0	0.194842
ENSG00000266053.2	RP11-143J12.2	2.725	1.878	1.5145	2.899	2.37	2.631	2.331	1.8365	2.344	2.1545	5.6335	4.987	2.7295	3.073	1.719	2.227	2.397	1.766	2.287	1.576	2.447	1.83	1.478	2.131	3.052	2.602	1.7585	2.811	1.963	2.83	2.933	1.234	1.002	1.501	1.003	2.416	2.115	2.3485	3.007	3.987	0.9172	4.726	3.2575	2.501	2.679	2.286	3.222	1.631	51.06	3.697	3.374	2.599	1.37	0.19484
ENSG00000119681.7	LTBP2	58.32	37.42	4.1035	688.7	307.9	246.3	17.83	1.138	1.043	1.8855	2.9725	2.851	1.116	1.299	1.292	1.514	1.662	1.446	2.112	1.5255	46.325	0.35895	106.5	92.485	121.1	8.776	7.283	37.225	15.93	29.56	23.82	28.67	10.86	5.015	1.143	131.7	43.32	9.3105	68.565	65.86	4.7015	6.626	32.305	15.71	20.43	10.04	4.292	8.026	12.29	132.85	40.97	42.18	1.492	0.194801
ENSG00000239731.2	RN7SL825P	0	0	0	0	0	0	0	0	0	0	0	0	0	0	0	0	0.09025	0	0	0.038005	0	0	0	0	0	0	0	0	0	0	0	0	0	0	0	0	0	0	0	0	0	0	0	0	0	0	0.30175	0	0.307	0	0	0	0	0.194788
ENSG00000255040.1	RP11-677N16.1	0.0986	0.1225	0.023675	0.1226	0.05633	0.05828	0.07432	0.02886	0.03944	0.026615	0.23205	0.3342	0.035515	0.03864	0	0.03568	0.01893	0	0.04358	0	0.06971	0.098195	0.04206	0.12355	0	0.09407	0.086965	0.01232	0	0.04187	0.06009	0.06416	0	0.02876	0.05613	0.2527	0.05106	0.03062	0.056095	0.03372	0	0.0623	0.091525	0	0	0.08407	0.09955	0	0.2555	0.03381	0	0.0516	0.1703	0.194773
ENSG00000152953.8	STK32B	4.986	3.137	0.25785	3.034	1.398	1.422	2.128	2.8205	2.068	1.3145	0.80985	0.7281	1.2205	1.597	2.264	4.236	1.692	1.208	2.788	2.636	4.313	0.04967	1.786	6.4035	5.004	1.609	1.0675	2.1125	0.7442	1.7625	2.169	0.1938	0.1498	4.837	0.05346	1.323	1.222	0.33765	1.87	1.052	0.60595	0.5831	0.94625	2.022	3.203	1.093	0.2641	3.2315	11.39	3.2275	3.079	2.405	0.2632	0.194756
ENSG00000264705.1	RP11-674P19.2	0.20435	0.1758	0.163	0.06533	0.1999	0.1491	0.182	0.038595	0.02979	0.04225	0.0426	0.05393	0.0287	0.03024	0.03325	0.04472	0.04741	0.031265	0.05622	0.037525	0.106	0	0.1067	0	0.1438	0.1073	0.16705	0.1179	0.1103	0.09086	0.1024	0.09832	0.04874	0.1166	0.03584	1.229	0.0387	0	0.19075	0.05486	0.03369	0.0832	0.09909	0.0414	0.04381	0.1585	0.12085	0.1282	0.04868	0.29955	0.1188	0.1079	0	0.194737
ENSG00000243519.1	IGLVIVOR22-2	0	0	0	0	0	0	0	0	0	0	0.18185	0.1559	0	0	0	0	0	0	0	0	0	0.1755	0	0.07175	0	0	0	0	0	0	0.1553	0	0	0	0	0	0	0	0.1314	0.1222	0	0.1023	0	0.1229	0.1018	0	0	0	3.094	0	0.1199	0	0	0.194735
ENSG00000253982.1	CTD-2336O2.1	21.365	14.73	21.815	12.22	14.64	14.64	25.04	20.28	20.45	17.345	11.21	11.02	18.285	18.99	18.81	19.53	20.51	17.175	30.18	23.95	18.08	8.0805	25.45	26.205	26.93	16.87	9.372	16.265	11.24	16.495	18.85	11.47	6.985	13.17	8.469	11.87	10.99	7.4035	20.25	21.3	3.768	18.31	22.36	11.55	12.72	10.8	17.19	9.8125	13.98	18.415	21.83	18.12	16.91	0.194717
ENSG00000204434.4	POTEKP	0.04112	0.03288	0.018095	0.08516	0.08267	0.1264	0.08189	0.011055	0.00987	0.010055	0.010885	0.01338	0.011535	0.01097	0.01173	0.01211	0.009041	0.008169	0.02289	0.01208	0.26735	0.26565	0.06576	0.03327	0.06926	0.08539	0.04045	0.071805	0.03603	0.0762	0.0617	0.04965	0.03609	0.007074	0.02354	0.05269	0.05964	0.031155	0.03821	0.03272	0.049795	0.09018	0.1044	0.04843	0.05886	0.03137	0.03444	0.026845	4.536	0.031995	0.07235	0.05321	0.04735	0.194698
ENSG00000114383.5	TUSC2	28.81	28.61	31.805	42.9	41.11	37.76	35.2	39.31	56.08	41.485	57.9	56.01	68.545	80.6	38.97	46.65	50.97	36.68	30.49	38.215	30.325	37.075	25.82	32.3	40.14	43.57	32.32	45.145	25.85	44.225	41.75	22.62	20.46	32.73	17.32	37.53	27.8	33.34	34	31.67	17.975	37.62	42.385	21.91	22.09	30.31	42.04	33.29	61.27	48.725	36.08	27.43	16.05	0.194651
ENSG00000227509.1	EIF2B5-IT1	0.1287	0.04511	0	0	0	0	0	0	0	0	0	0	0	0	0	0	0	0	0	0	0	0	0	0	0.1659	0	0	0	0	0	0	0	0	0	0	0	0	0	0	0.3331	0	0	0	0	0.06944	0	0	0.059635	0.2218	0	0	0.1218	0	0.194644
ENSG00000228317.1	RP11-235C23.5	0	0	0.049805	0	0	0	0	0	0	0	0	0	0	0	0	0	0	0.034365	0.1274	0.06856	0.0527	1.7815	0.09954	0	0	0	0.04246	0	0	0	0	0	0	0.05989	0	0	0	0	0.15035	0.1629	0.053215	0.2624	0.118	0	0	0.1256	0.2932	0.0437	20.03	0.1504	0	0	0	0.194623
ENSG00000213695.3	RPS7P14	0.1804	0.1331	0.37045	0.215	0.1947	0.2289	0.1922	0.22175	0.2236	0.4197	0.4664	0.4623	0.25195	0.2597	0.169	0.3488	0.4523	0.2242	0.2227	0.1806	0.2685	0.1733	0.2487	0.36355	0.5156	0.3086	0.1219	0.25345	0.1318	0.21815	0.206	0.07593	0.03951	0.1698	0.3253	0.1694	0.2395	0.048475	0.6135	0.8918	0.12605	1.529	0.59365	0.1585	0.1985	0.119	0.13475	0.20995	0.1092	0.8631	0.4811	0.3039	0	0.194621
ENSG00000250016.2	SNX18P23	0	0	0	0	0	0	0	0	0	0	0	0	0	0	0	0	0	0	0	0	0	0	0	0	0	0	0	0	0	0	0	0	0	0	0	0	0	0	0	0	0	0	0	0	0	0.02933	0.13205	0	0.4361	0	0	0	0	0.194587
ENSG00000250403.1	RP11-15B17.2	0	0	0	0	0	0	0	0	0	0	0	0	0	0	0	0	0	0	0	0	0	0	0	0.036195	0	0	0	0	0	0	0	0	0	0	0	0	0	0	0	0	0	0	0	0	0	0	0	0	0.08914	0	0	0	0	0.194556
ENSG00000185186.4	LINC00313	1.3945	1.199	0.38645	0.2554	0.4162	0.3209	0.6173	0.1235	0.1323	0.115	0.060305	0.1078	0.16995	0.1651	0.1409	0.2678	0.1042	0.11055	0.2372	0.2254	1.362	0.026825	0.1199	0.75915	1.319	0.598	0.3352	0.65445	0.179	0.75465	0.9021	0.5866	0.3779	0.3009	3.35	1.193	0.553	0.27015	1.278	1.632	0.1226	1.128	0.8383	0.3783	0.4478	0.5244	0.2035	0.28445	5.551	0.5134	1.016	0.5078	0	0.194538
ENSG00000112077.11	RHAG	0.097365	0.1256	0.03476	0.08688	0.7391	0.1281	0.4688	0.01767	0.0219	0.026775	0	0.03529	0.02871	0.02208	0.02735	0.03212	0.01863	0.019445	0.0391	0	0.1024	0	0	1.7095	1.364	0.5898	0.2401	0.99065	0.06825	0.8914	0.2677	1.708	0.3239	0.05261	0.09297	0.2317	0.06579	0.03194	1.604	0.05376	0.033905	0.04402	0.34415	0.1445	0.1084	0.342	0.55655	0.14405	0.3093	0.19755	0.1374	0.8031	2.142	0.194528
ENSG00000223502.1	RP11-96B5.3	0.2909	0.3339	1.6775	1.805	1.14	1.149	0.5561	0.5174	0.4568	0.421	0.21675	0.223	0.35045	0.3679	0.3729	0.4851	0.7704	0.3335	0.2537	0.20235	0.32655	0	0.2879	0.48685	0.8499	0.3332	0.2085	0.39595	0	0.2804	0.2435	0.3682	0.1518	0.3127	0	0.4213	0.1773	0.15215	0.36715	0.5971	0	0.2602	0.2756	0	0.09426	0.2044	0	0.1043	0.2595	1.6145	0.7731	0.5427	0	0.194486
ENSG00000230006.3	ANKRD36BP2	0.19065	0.1786	0.028685	0.05189	0.1465	0.0343	0.107	0.7177	1.041	1.095	0.08115	0.08296	1.3195	1.328	0.557	1.714	1.612	0.56635	0.09132	0.34095	0.3561	1.6875	0.01352	0.1774	0.6949	0.1227	2.342	0.10635	0.2986	0.1201	1.164	0.02354	0.02508	0.09805	0.09492	0.9102	3.891	0.027	0.15405	0.1079	0.1495	0.6737	0.11555	0.3585	0.3418	2.597	4.5255	0.60055	13.94	0.50545	0.1277	0.2194	0.07379	0.194469
ENSG00000188517.10	COL25A1	7.1975	6.94	0.14	0.6428	0.8098	0.7044	0.8378	0.37285	0.2829	0.6284	0.20325	0.2188	0.30165	0.3987	0.5109	1.944	0.652	0.67805	0.1696	0.13145	3.433	0.01273	0.2925	1.06905	0.9387	0.4883	0.21	0.86365	0.1529	0.94635	1.631	0.1632	0.142	0.5374	0.3426	0.2864	0.3873	0.2953	1.7815	0.97	0.088075	3.31	0.38645	0.477	0.6598	0.1852	0.1584	0.25255	26.46	4.882	1.145	1.026	0.005667	0.194467
ENSG00000174899.6	C3orf55	12.68	6.45	0.515	0.4887	1.271	0.5301	1.847	0.06933	0.1989	0.13225	0.049855	0.05598	0.092485	0.1561	0.07069	0.4041	0.2651	0.10525	0.05492	0.13705	9.137	0	5.935	4.6325	1.622	0.7479	0.6112	1.7925	0.5338	1.1665	1.646	0.6234	0.5149	0.3623	0	4.046	1.001	0.6065	4.9765	0.03952	0.38345	1.055	0.40895	0.87	1.214	0.6894	0.023725	0.8251	0.4666	4.223	0.4671	2.406	0	0.194465
ENSG00000254932.2	RP11-687M24.8	0	0	0	0.08648	0	0	0	0	0	0.03002	0.089905	0.1077	0	0	0	0	0	0	0	0	0	0	0	0.03768	0	0	0	0	0	0	0.0885	0.09096	0	0.03749	0	0.1559	0	0	0.092925	0.3195	0	0.1997	0.2462	0	0	0	0	0	2.04	0.24255	0	0.1331	0	0.194463
ENSG00000214465.3	SMARCE1P6	0.1432	0.2111	0.222	0.08904	0.1098	0.06123	0.1359	0.0662	0.06363	0.073165	0.1911	0.229	0.067705	0.06803	0.05431	0.0773	0.0626	0.0538	0.08817	0.084915	0.143	0.094155	0.05826	0.19305	0.1236	0.1395	0.1596	0.2004	0.9971	0.14865	0.2108	0.06918	0.05021	0.1342	0.06368	0.2531	0.19	0.043495	0.1463	0.1897	0.063585	0.7931	0.43775	0.1593	0.1511	0.2304	0.55915	0.1658	0.3318	0.3318	0.1971	0.2929	0.1326	0.194402
ENSG00000136842.9	TMOD1	25.105	20.41	68.53	65.65	70.32	140.2	64.34	16.87	18.26	22.84	72.355	56.28	28.97	32.95	12.25	12.6	23.51	16.6	20.95	8.204	21.25	20.545	0.1593	100.94	94.55	48.8	14.27	91.31	5.64	102	42.75	128.1	104	5.376	9.659	23.45	5.563	148.75	36.37	79.88	10.515	39.42	16.34	5.294	7.836	8.646	2.617	13.395	3.205	34.82	92.42	37.92	7.329	0.194401
ENSG00000231944.1	PHKA1-AS1	0	0	0	0	0	0	0	0	0	0	0	0	0	0	0	0	0	0	0	0	0	0	0	0	0	0	0	0	0	0	0	0	0	0	0	0	0	0	0	0.07827	0	0.05287	0	0	0	0	0.1476	0	0.5617	0	0	0	0	0.194396
ENSG00000182393.2	IFNL1	0	0	0	0	0	0	0	0	0	0	0	0	0	0	0	0	0	0	0	0	0	0	0	0.093245	0	0	0	0	0	0	0	0	0	0	0	0	0	0	0	0	0	0	0	0	0	0	0.2171	0	0.1432	0	0	0	0.09343	0.194384
ENSG00000247345.2	RP11-266N13.2	0	0.04334	0	0	0.06009	0.1464	0.1588	0	0	0	0	0	0	0	0	0	0	0	0	0	0.058165	0	0.09857	0.03334	0	0.1077	0.0461	0.05328	0	0	0	0.07484	0.02402	0.05184	0	0.1401	0.08585	0.1178	0	0	0	0.1799	0.1192	0	0	0.04384	0.05829	0.08308	0.9335	0.072	0.05352	0.07861	0.1129	0.194353
ENSG00000231331.1	AC103563.2	0	0	0	0	0	0	0	0	0	0	0	0	0	0	0	0	0	0	0	0	0	0	0	0	0	0	0.23345	0	0	0	0	0	0	0	0	0.112	0.5835	0	0	0	0	0	0	0	0	0.1957	1.659	0	4.488	0	0	0	0	0.194324
ENSG00000114473.9	IQCG	4.2115	4.019	8.7225	3.561	4.479	2.566	3.913	5.345	5.323	6.94	5.1175	4.734	5.614	6.44	5.922	7.367	6.991	4.4475	8.225	6.101	4.8995	2.3765	4.746	3.712	6.718	4.255	2.596	3.967	2.569	4.204	7.643	2.489	1.375	3.408	1.216	6.028	2.919	0.67325	5.0655	37.76	2.5865	10	4.559	2.948	2.487	3.246	6.141	2.4285	55.96	6.9205	4.544	3.566	0.7073	0.194316
ENSG00000197376.2	OR8S1	0.015005	0.01336	0.16865	0.0333	0.02797	0.02909	0.2269	0.09215	0.1529	0.1022	0.073725	0.07689	0.19035	0.2145	0.07422	0.07767	0.1257	0.07847	0.1259	0.09503	0.02477	0.01645	0	0.051285	0.03915	0.2413	0.05029	0.082425	0	0.035705	0.03428	0.009593	0	0	0	0.02892	0.01966	0.011355	0.4568	0.6017	0	0.06529	0.05236	0.0149	0.02205	0.01218	0.030375	0	0.8404	0.03124	0.1054	0.02867	0	0.194204
ENSG00000213600.2	U73169.1	0.43925	0.2742	0.14275	0.3099	0.2713	0.1516	0.3069	0.13435	0.1644	0.1553	0.45165	0.4673	0.1261	0.1655	0.1024	0.2718	0.1593	0.11515	0.4768	0.18355	0.39185	0.158	0.2051	0.1666	0.1395	0.1628	0.13315	0.21385	0.1392	0.2126	0.5261	0.1641	0.07915	0.1008	0.06748	0.9507	0.2423	0	0.5247	0.3422	0.065675	0.2593	0.16695	0.1519	0.133	0.2583	0.53965	0.11155	0.1696	0.485	0.425	0.4168	1.102	0.194175
ENSG00000177076.4	ACER2	11.005	8.116	1.8605	2.635	2.802	2.491	64.78	0.90345	1.046	1.275	1.6615	1.964	1.656	1.676	1.243	1.355	0.8869	1.0655	2.179	1.6685	7.4105	3.8545	0.9112	2.0805	2.117	1.602	1.7185	1.734	2.093	1.5925	2.861	2.339	1.133	1.29	0.7962	1.759	2.454	0.86755	3.018	1.702	2.693	2.068	3.2875	3.85	4.004	1.7	1.3775	6.314	3.128	2.991	2.398	2.345	0.1148	0.194143
ENSG00000073910.15	FRY	19.1	11.74	1.42	29.98	34.51	46.97	23.85	5.446	6.801	7.5105	33.52	28.38	9.82	12.21	6.358	8.955	10.32	6.067	4.556	5.196	12.665	2.5775	2.145	12.085	9.476	15.69	5.7895	15.525	2.414	15.23	16.57	12.24	11.82	6.507	3.193	15.8	3.275	5.7325	15.51	5.655	4.364	14.84	8.0635	10.13	12.05	4.086	6.1515	7.3295	4.599	10.585	13.88	7.167	3.825	0.194138
ENSG00000260760.1	PWRN3	0	0	0	0	0	0	0.7501	0.0253	0	0.08151	0	0	0.04032	0	0	0.1458	0.1285	0.09465	0.2056	0.065015	0	0	0	0	0	0.1447	0.10535	0	0	0.05599	0.1414	0.05646	0	0.4275	0.03489	0.05968	0.1143	0	0	1.49	0.2663	0.7763	0	0	0	0	0	0.03594	6.689	1.7425	0	0	0	0.194127
ENSG00000213973.4	ZNF99	0.027485	0.06794	0.020845	0.03792	0.06423	0.01512	0.02685	0.01922	0.02266	0.021975	0.015445	0.03607	0.034555	0.0225	0.01899	0.02732	0.0169	0.018405	0.03654	0.028505	0.078525	0	0	0.025945	0.098	0.03696	0.01699	0.040425	0.009292	0.04809	0.04934	0.05317	0.01812	0.06341	0	0.01312	0.02497	0	0.073715	0.05995	0.0074215	0.02437	0.02632	0.02327	0.01304	0.01959	0.040585	0	1.637	0.07572	0.1292	0.02894	0	0.194092
ENSG00000196196.2	HRCT1	42.83	20.54	2.012	63.23	45.06	71.36	10.24	1.996	1.816	2.443	1.557	1.774	2.421	2.221	2.284	1.937	1.847	2.5365	2.393	2.6105	30.88	0.044615	9.516	7.0895	6.397	10.05	23.55	17.17	1.971	21.465	10.21	3.553	3.454	6.008	0.7324	7.525	7.954	3.1445	19.825	3.14	0.73435	1.609	6.1325	4.842	8.576	11.73	1.0315	3.359	5.055	8.1565	9.508	5.176	0.05363	0.194089
ENSG00000267729.1	AC010761.14	0	0	0	0	0	0	0	0	0	0	0	0	0	0	0	0	0	0	0	0	0	0.1819	0	0	0	0	0	0	0	0	0	0	0	0.2486	0	0	0	0	0	0	0	0	0	0	0	0	0	0	2.123	0.3327	0	0	0	0.194048
ENSG00000255353.1	RP11-382M14.1	0.10915	0.07947	0.16865	0.05556	0.0464	0.06579	0	0.00818	0.01347	0	0.07418	0.06621	0.029565	0.02902	0	0.02547	0.02228	0	0.02807	0	0.12295	0.02932	0	0.10099	0	0.05108	0.04945	0.05276	0	0.05262	0.1011	0.04799	0	0.1214	0.1866	0.07859	0.1117	0.04357	0.07906	0.08662	0.03992	0.1072	0.08611	0.06721	0.07555	0.08026	0.1671	0.03522	0.8211	0.084275	0.08439	0.02596	0	0.194045
ENSG00000124019.9	FAM124B	6.266	2.809	0.2409	0.793	1.467	0.7783	1.487	0.44915	0.4673	0.55195	0.2523	0.3318	0.4068	0.3795	0.602	0.6863	0.3796	0.40545	0.8617	0.6806	4.859	0.04946	0	0.9418	1.13	0.9686	0.618	1.3555	0.7105	1.5655	1.204	0.5502	0.6672	0.1753	0.4449	1.949	0.9734	0.57545	3.26	0.4649	0.1113	0.2685	0.5533	1.167	1.399	0.7745	0.53585	0.4218	0.2523	1.5685	1.978	1.773	0.237	0.194044
ENSG00000165555.5	NOXRED1	0.59465	0.4477	0.6417	0.3757	0.4826	0.4729	0.6454	0.40295	0.3785	0.6333	0.43015	0.5199	0.4523	0.4341	0.3743	0.5489	0.7783	0.406	0.5632	0.37295	0.7702	0.64135	0.6663	0.6513	0.6595	0.433	0.52345	0.3405	0.4544	0.3228	1.021	0.1686	0.08121	0.5501	0.4233	0.7621	0.6363	0.147	0.9922	1.022	0.50075	2.026	1.027	0.9594	1.081	0.7501	1.216	0.4135	17.63	1.7465	0.7717	0.8261	0.806	0.194024
ENSG00000260086.1	RP11-42I10.1	0.46105	0.2752	0.14945	0.1446	0.1551	0.09463	0.1223	0.13255	0.1771	0.18655	0.12845	0.1216	0.15935	0.1999	0.1395	0.227	0.1391	0.14835	0.2536	0.23015	0.33105	0.4683	0.4083	0.15165	0.3268	0.115	0.12765	0.12815	0.07783	0.10045	0.1249	0.07557	0.05677	0.1283	0.04692	0.3472	0.1366	0.019105	0.221	0.03203	0.032585	0.1916	0.1357	0.1591	0.1868	0.2101	0.26495	0.0473	0.1814	0.17075	0.1445	0.1331	0.7298	0.194013
ENSG00000117411.12	B4GALT2	30.395	25.05	13.235	37.15	32.61	27.82	32.47	41.79	44.71	26.54	17.83	19.91	46.51	44.21	31.15	31.35	33.49	23.43	32.46	28.775	25.37	22.295	55.29	31.79	32.7	42.94	22.02	36.65	26.12	42.01	29.77	16.86	13.35	14.16	14.44	22.28	21.08	25.525	34.625	22.92	19.94	28.3	34.4	29.4	31.65	11.5	12.53	13.76	30.96	19.18	33.81	30.49	1.074	0.194009
ENSG00000106809.6	OGN	11.945	96.52	8.246	639.8	431.8	145.8	12.26	0.75585	0.5865	1.813	0.5962	0.8479	0.5735	0.4253	0.9612	1.531	0.6613	1.963	4.185	1.6905	48.38	0.20505	1.128	70.39	145.6	55.4	16.61	41.185	4.465	28.455	58.15	38.67	4.637	1.189	0.4007	19.83	0.7708	0.6952	37.595	98.07	1.261	14.63	34.885	4.084	1.976	10.99	0.6483	7.4895	9.044	18.005	70.28	22.44	0.1282	0.19397
ENSG00000130529.11	TRPM4	27.525	21.26	10.57	47.27	34.61	36.81	34.98	4.434	5.473	4.0425	9.149	11.22	7.896	6.596	3.628	5.85	4.193	3.927	5.136	6.088	32.94	0.15465	24.87	24.94	36.14	20.5	106	25.83	21.52	27.145	22.78	21.72	14.35	32.19	7.088	39.99	57.33	13.975	17.79	5.444	7.3325	11.69	81.41	55.06	62.55	49.93	12.8	33.05	15.86	47.74	23.89	32.97	0.6816	0.193943
ENSG00000088727.8	KIF9	2.168	1.895	1.661	2.199	2.415	2.123	2.565	2.123	2.424	2.5215	2.0635	1.944	2.9665	3.521	2.287	3.921	2.835	1.829	1.907	2.607	2.629	1.8525	2.283	2.222	2.832	2.666	2.1835	2.0655	1.496	2.283	3.227	1.881	1.559	3.145	0.6615	3.155	2.402	1.2985	2.551	1.815	1.5535	4.929	2.5195	2.474	2.641	1.523	1.7855	2.0395	41.03	7.4895	3.134	1.922	0.3871	0.193906
ENSG00000254614.1	AP003068.23	1.3435	1.018	1.61	2.481	2.102	2.116	3.924	0.7354	0.8928	0.8737	1.765	1.817	1.0415	1.102	0.579	0.7667	0.9001	0.72555	0.6327	0.85975	1.4745	2.5995	2.58	1.683	2.888	2.371	3.61	2.193	4.095	2.444	2.217	2.321	2.067	2.647	1.592	2.902	3.656	6.6665	2.163	1.345	2.375	2.055	2.6705	1.654	1.672	3.367	3.6065	2.335	0.3014	2.904	2.499	2.772	2.954	0.193903
ENSG00000146013.6	GFRA3	1.329	0.9536	0.7892	0.8411	3.393	1.513	5.457	0.04527	0.07585	0.19615	10.355	9.546	0.064815	0.07525	0.04974	0.1716	0.1077	0.2978	0.1802	0.023005	1.244	0.10705	0.03556	5.3	6.044	14.52	4.3995	13.79	2.009	13.76	2.816	3.067	0.736	0.4356	0.1554	0.3863	1.664	0.1273	76.555	1.822	1.4525	2.771	4.9115	3.803	3.082	1.859	0.084885	5.4425	10.03	1.3365	1.109	8.17	0.03071	0.193895
ENSG00000224647.2	AC026954.6	0.10685	0.03474	0.02792	0.05277	0.03914	0.04754	0.0426	0.03077	0.03976	0.057135	0.5368	0.696	0.055005	0.04851	0.03922	0.06469	0.1397	0.062155	0.06441	0.046485	0.1003	0.04523	0.02144	0.1978	0.1845	0.04037	0.023915	0.030945	0.02897	0.029805	0.2322	0	0	0.01357	0	0.06885	0.02887	0.029305	0.28645	0.1323	0	0.06857	0.073895	0.1478	0.2145	0.03177	0.037625	0.020015	0.6974	0.052015	0.1882	0.09588	0	0.193887
ENSG00000237406.1	NDUFA9P1	0.03435	0.0688	0.04732	0.08113	0.07065	0	0.1218	0.033355	0.05679	0.04479	0.1774	0.263	0.044665	0.06772	0.03945	0.0471	0.04851	0.04514	0.06523	0.02233	0.0581	0	0.02442	0.137725	0.08828	0.07076	0.051155	0.091395	0.1411	0.06902	0.1109	0.06278	0.04812	0.084	0.1081	0.08843	0.09526	0.037695	0.0956	0.1078	0.01813	0.1115	0.31335	0.09051	0.06833	0.04117	0.025815	0.040655	0.1424	0.1315	0.1395	0.2176	0	0.193856
ENSG00000232677.2	LINC00665	2.097	2.938	3.863	3.026	4.029	3.234	5.716	3.753	4.488	5.1205	10.71	10.98	5.003	5.52	4.065	4.793	5.637	3.9295	4.654	3.55	3.944	2.569	3.24	3.8875	5.523	3.797	1.456	3.9915	4.421	4.162	6.057	2.098	1.724	5.12	0.2613	2.224	2.908	0.7878	4.304	9.234	1.3345	16.48	5.904	4.051	2.886	1.831	3.7195	0.82305	4.06	10.47	6.37	4.614	0.3367	0.19382
ENSG00000233307.1	AC109815.2	0	0	0	0	0	0	0	0	0	0	0	0	0	0	0	0	0	0	0	0	0	0	0	0	0.2468	0	0	0	0	0	0	0	0	0	0	0	0	0	0	0	0	0	0	0	0	0	0	0	1.014	0	0	0	0	0.193801
ENSG00000259276.1	RP11-815J21.3	0	0.07367	0	0	0	0	0	0	0	0	0	0	0	0	0	0	0	0	0	0	0	0	0	0.04279	0	0	0	0	0	0	0.1127	0.05219	0	0	0	0.09465	0	0	0.08751	0.1019	0	0	0	0.06764	0	0	0	0	1.97	0.09149	0.1384	0	0	0.193787
ENSG00000254799.1	SLC25A47P1	0	0	0	0	0	0	0	0	0	0	0	0	0	0	0	0	0	0	0	0	0	0.7035	0	0	0.242	0	0	0	0	0	0	0	0	0	0	0	1.622	0	0	0	0	0	0	0	0	0.8558	0.12205	0	0	0	0	0	0	0.193746
ENSG00000237685.1	RP11-360O19.4	0	0	0	0.07195	0	0	0	0	0	0	0	0	0	0	0	0	0	0	0	0	0.011855	0.0626	0	0	0	0	0	0	0.06881	0	0	0	0.03522	0.07252	0	0	0.07938	0	0	0	0	0.06883	0.08795	0	0	0	0	0.042395	0.2806	0.0735	0	0	0	0.193738
ENSG00000108578.10	BLMH	34.21	29.68	18.385	38.38	34.3	34.28	33.21	9.439	10.1	10.995	35.7	30.68	13.285	14.84	11.31	13.53	12.7	9.439	23.87	11.425	27.895	59.11	37.01	37.8	34.62	31.29	23.635	26.92	36.23	25.02	29.85	11.45	8.614	21.15	7.647	32.09	22.58	19.12	32.89	26.75	17.995	18.24	27.535	162.2	173.4	27.18	34.3	19.115	36.06	31.11	41.53	38.3	7.977	0.193708
ENSG00000170989.8	S1PR1	188.35	141.8	18.725	28.37	55.66	41.63	34.57	44.8	44.73	53.37	27.985	46.64	44.365	37.33	27.13	33.34	53.47	41.94	25.53	45.965	144.35	43.285	31.69	42.45	37.97	30.4	19.64	39.39	12.27	38.745	54.02	40.9	36.77	13.94	7.136	156	23.52	19.555	74.695	11.47	6.651	13.57	22.385	18.38	28.12	30.68	74.92	18.485	5.344	72.65	52.24	29.11	15.43	0.193689
ENSG00000235138.1	RP11-374P20.4	0.22275	0.2051	0.3404	0.3391	0.3992	0.3626	0.7447	0.06486	0.07314	0.085485	0.4836	0.5799	0.12165	0.1179	0.07685	0.1012	0.1015	0.05804	0.1171	0.069225	0.2697	0.23185	0.2961	0.29155	0.2584	0.7225	0.42835	0.59085	0.2922	0.61945	0.7306	0.09045	0.04921	0.1364	0.1933	0.3297	0.3482	0.06236	0.35865	0.547	0.26305	0.5055	0.5418	0.2659	0.2313	0.5073	0.3078	0.364	20.68	0.72615	0.6436	0.365	0.08151	0.193681
ENSG00000241529.2	RN7SL767P	0.54125	0.4136	0.1345	0.3909	0.2968	0.3815	0.4542	0.2027	0.1377	0.1145	1.089	1.059	0.2108	0.1555	0.2643	0.2042	0.133	0.15045	0.5471	0.3163	0.50465	0.40045	0	0.4595	0.2177	0.3226	0.25455	0.4252	0.1726	0.39505	0.2168	0.1925	0.09626	0.1419	0.152	0.3605	0.278	0.36035	0.5202	0.1834	0.13055	0.1402	0.2967	0.2826	0.29	0.3144	0.32845	0.23625	0.1805	0.2033	0.3614	0.2923	0.2461	0.19364
ENSG00000233355.2	CHRM3-AS2	0.2151	0.4254	0.1365	0.2014	0.8376	0.2786	0.6911	0.022525	0.03568	0.01951	0	0	0.044145	0.04384	0.03518	0.044	0.01496	0.017205	0.1276	0.032445	0.169	0	0	0.33555	0.4457	0.1888	1.1165	0.15705	0.4808	0.1506	0.8548	0.2296	0.03196	1.772	0.1583	1.258	0.3217	0.0112	0.1413	0.9715	0.08314	0.1052	0.4383	0.06291	0.06039	6.21	7.5155	2.4595	21.77	0.3232	0.1555	0.455	2.559	0.19363
ENSG00000150054.14	MPP7	3.269	3.629	2.35	19.75	16.64	32.2	17.51	1.184	1.644	1.383	10.235	7.247	2.659	3.952	0.6621	1.099	2.271	1.00725	0.5396	0.5784	4.581	0.24545	0.3066	4.941	4.324	15.77	8.9945	14.6	25.66	19.21	11.4	2.415	1.975	3.745	0.6084	7.19	8.05	3.383	3.218	3.069	4.6895	3.721	6.273	22.36	25.61	5.348	1.6255	7.3	6.92	8.588	7.079	14.97	3.664	0.1936
ENSG00000184324.11	CSAG2	0	0	0	0	0	0	0	0	0	0	0	0	0	0	0	0	0	0	0	0	0	0	0	0	0	0	0	0	0	0	0	0	0	0	0	0	0	0	0	0	0	0	0	0	0	0	0.037795	0	0.1175	0	0	0	0	0.193562
ENSG00000069122.14	GPR116	96.02	94	19.66	9.499	18.35	11.92	19.26	7.274	8.517	10.38	4.731	5.118	9.721	10.92	8.486	8.609	7.042	9.8715	11.89	13.11	71.775	0.0672	0.1187	15.958	24.4	15.27	7.9045	21.925	6.586	23.895	36.47	20.58	27.35	50.4	2.815	155	8.375	14.825	27.275	10.08	3.6825	11.27	14.56	8.54	11.65	10.06	44.56	9.3125	5.639	67.39	42.64	15.04	0.087	0.193554
ENSG00000265916.1	RP11-434D2.9	0	0.04443	0	0	0	0	0	0	0.03035	0.03137	0.17525	0.09433	0	0	0	0.03868	0.05564	0	0	0	0.0488	0	0.09027	0.2558	0.1913	0.06726	0	0	0.05551	0	0	0	0	0	0	0	0	0	0	0.1804	0	0	0.09869	0	0	0.03957	0	0	3.642	0	0.2588	0.1605	0	0.193524
ENSG00000255622.1	PCDHB17	0.14545	0.1236	0.04307	0.3867	0.3865	0.4104	0.1561	0.2664	0.2914	0.3354	0.53265	0.6207	0.3322	0.3429	0.2615	0.2225	0.3728	0.24935	0.517	0.2044	0.19215	0	0	0.2514	0.3504	0.2396	0.07802	0.1857	0.0288	0.16405	0.3914	0.08087	0.06546	0.077	0.01272	0.1838	0.08529	0.030385	0.4734	0.3567	0.072885	0.7756	0.2038	0.06666	0.06889	0.04251	0.080155	0.04472	1.942	0.14615	0.5604	0.1815	0	0.193501
ENSG00000029993.10	HMGB3	3.6575	3.708	7.0195	2.321	2.425	1.629	7.661	7.876	9.96	6.575	3.562	3.266	10.42	12.33	5.54	10.28	7.717	5.606	7.146	7.2745	4.3885	25.915	19.75	5.0535	4.18	3.338	12.455	3.202	11.9	3.746	5.269	2.038	1.871	5.853	19.31	9.198	11.32	10.27	15.26	3.924	3.358	2.894	7.729	10.07	9.072	9.761	11.705	4.3505	21.08	9.7065	3.269	6.367	1.311	0.193497
ENSG00000252874.1	Y_RNA	0	0	0	0	0	0	0	0	0	0	0	0	0	0	0	0	0	0	0	0	0	0	0	0	0	0	0	0	0	0	0.3727	0	0	0	0	0	0	0	0.45555	0.4105	0	0	0	0	0	0	0	0	0	0	0	0	0	0.193493
ENSG00000267668.1	RP11-697E22.2	0	0	0	0	0	0	0.05811	0	0.01996	0	0.039065	0.04104	0	0.02469	0	0	0	0	0	0	0	0.029295	0	0	0	0.03448	0	0	0	0	0	0	0	0.03643	0	0	0	0	0	0.04497	0	0.03504	0.03774	0	0	0.05397	0	0	0.5241	0	0	0	0	0.193481
ENSG00000113088.5	GZMK	1.645	3.221	0.6508	2.281	2.547	0.63	0.4386	0.106	0.03469	0.06495	0	0	0.032085	0	0.09869	0.2011	0.04305	0.061105	0.9805	0.1844	1.0255	0.1388	0	2.946	2.601	0.3297	0.9022	0.3639	0.8014	0.3393	2.676	0.5342	0.1042	0.3101	1.092	4.862	0.9428	0.06438	1.7475	0.5533	0.2167	0.5034	1.6515	0.3411	0.386	4.054	35.565	1.266	0.7306	1.447	2.009	2.237	10.26	0.193457
ENSG00000222872.1	RNU4-78P	0.34605	0	0.18175	0	0.2969	0	0	0	0.2014	0.17695	0.6434	1.257	0.4419	0.2283	0	0.1922	0.1825	0	0.243	0.2155	0.31645	0	0	0.47125	0.4786	0.3747	0.43845	0.31915	0.3437	0.3016	0.4765	0	0.1593	0.154	0.1525	0.4153	0.6045	0	1.147	0	0	0.6541	0.4366	0.367	0.4003	0.6142	0.8289	0.4185	0.3557	0.7802	0	0.3958	0	0.193446
ENSG00000265055.1	AC145343.2	0.47205	0.3653	0.6293	0.2821	0.2914	0.2191	0.5279	0.43245	0.4619	0.47225	0.3974	0.4236	0.41765	0.419	0.3446	0.4571	0.5856	0.3716	0.5267	0.4653	0.62435	0	0.2845	0.47195	1.305	0.4836	0.5589	0.36715	0.1529	0.4354	0.4619	0.3669	0.1989	0.3555	0.2138	0.4044	0.6318	0.16165	0.51085	0.3726	0.2586	1.057	0.5144	0.2153	0.197	0.402	0.6305	0.31485	7.926	0.72105	0.5906	0.3704	0	0.193353
ENSG00000260916.1	CCPG1	28.035	24.45	22.295	61.34	43.63	45.2	19.91	11.425	14.91	18.635	45.48	37.47	22.485	24.55	12.4	18.29	25.06	14.3	21.49	12.995	24.705	12.12	30.56	22.71	31.7	21.26	16.145	23.08	7.14	21.75	20.08	17.54	11.78	12.08	13.52	26.33	36.28	18.305	29.4	19.74	22.74	36.83	20.06	10.16	11.1	13.86	17.815	24.495	16.94	35.84	25.03	14.62	27.55	0.19334
ENSG00000253967.1	RP11-333A23.4	0.084175	0.07025	0.045425	0.1699	0.1284	0.1189	0.2703	0.05561	0.06609	0.10495	0.25055	0.1353	0.052055	0.09098	0.1025	0.1101	0.08973	0.09606	0.1645	0.099555	0.085995	0	0.05931	0.19095	0.05999	0.1277	0.070205	0.11995	0.05451	0.10167	0.05344	0.04923	0.02886	0.1284	0.03488	0.1147	0.06674	0	0.1734	0.05256	0.031185	0.1486	0.08534	0.06836	0.02979	0.09797	0.16235	0.06544	0.8706	0.1014	0.0182	0.06196	0.04813	0.193331
ENSG00000226937.5	CEP164P1	0.35645	0.2729	0.06274	0.1444	0.2049	0.07681	0.1464	0.04227	0.05398	0.06236	0.13895	0.1716	0.067755	0.05754	0.05892	0.06054	0.05758	0.04901	0.07851	0.059525	0.2748	0.16845	0.3042	0.14495	0.09738	0.182	0.1549	0.19075	0.05445	0.1959	0.2543	0.09139	0.05193	0.06493	0.1759	0.1745	0.09505	0.025935	0.3239	0.1053	0.1563	0.2167	0.0817	0.09833	0.102	0.197	0.1346	0.1352	5.955	0.19785	0.1539	0.0795	0	0.193302
ENSG00000226301.3	PDCL3P1	0	0	0	0	0	0	0	0	0	0	0	0	0	0	0	0	0	0	0	0	0	0	0	0.0645	0	0	0	0	0	0	0	0	0	0	0	0	0	0	0	0	0	0	0	0	0	0	0	0	0.1656	0	0	0	0	0.193297
ENSG00000172331.7	BPGM	13.775	10.51	11.93	18.6	16.72	17.55	16.01	13.38	14.84	10.925	24.105	19.76	13.39	17.87	12.4	18.31	12.92	10.39	24.93	14.95	12.97	19.465	15.11	17.71	16.27	15.82	9.3985	16.895	11.83	17.12	13.16	7.774	6.223	18.27	4.471	15.39	16.58	10.205	30.455	10.24	3.954	24.76	14.19	10.15	10.05	7.818	12.72	10.055	15.97	13.52	13	19.99	30.87	0.193282
ENSG00000172156.3	CCL11	0	2.547	0.2929	0.08069	0.7104	0	2.242	0	0	0	0	0	0	0	0	0	0	0	0	0	0.06194	0	0.2754	2.0768	0.8514	53.91	20.82	6.1925	3.511	5.7665	1.275	1.148	4.188	1.677	0.1032	2.734	0	0	0.2975	0.1669	0.7083	1.235	1.6985	0	0	9.561	0.43155	11.26	0	0	3.978	1.139	0	0.19328
ENSG00000269349.1	CTD-3099C6.5	0.47645	0.4312	0.199	0.4335	0.4282	0.4323	1.194	0.33025	0.3582	0.7938	1.018	0.7171	0.33385	0.3002	0.1874	0.5221	0.851	0.4087	0.5879	0.362	0.44575	0	0.9479	0.15965	0.3609	0.5034	0.19745	0.52795	0	0.49695	0.7987	0.3372	0.1743	0.2104	0	0.3496	0	0	0.7992	1.122	0	0.6414	0.54335	0.2335	0.2175	0.2069	0.2695	0	16.42	0.86235	1.087	0.3486	0	0.193237
ENSG00000127533.3	F2RL3	16.76	18	1.425	1.324	1.652	2.025	2.194	0.09864	0.09606	0.057075	0.074335	0.0968	0.12305	0.1047	0.1035	0.2232	0.07023	0.046055	0.1665	0.11615	16.95	2.391	0.05435	2.8215	1.709	1.964	4.543	2.9995	1.036	2.666	4.147	1.314	1.163	4.255	0.1284	51.31	1.392	1.4845	2.3075	0.7935	2.5725	3.337	1.494	2.422	3.483	6.967	1.8315	4.2645	4.223	24.01	2.215	1.842	0.4626	0.193202
ENSG00000259359.1	RP11-327J17.2	0.40345	0.2167	0.094505	0.2045	0.4847	0.5883	0.2934	0	0	0	0	0	0	0	0	0	0	0	0	0	0.2718	0	0	1.04845	1.124	0.1593	0.081585	0.2114	0	0.14265	0.7195	0.09896	0.03067	1.765	1.203	0.3236	0.07199	0	1.4155	2.121	0.2618	0.08556	0.16705	0.07568	0.09873	0.07425	0.2909	0.38285	0.2324	0.1976	0.6503	0.3888	0	0.193194
ENSG00000249626.1	RP11-496H1.1	1.269	1.024	2.8335	0.7719	0.9372	0.7631	4.258	1.3725	1.581	1.692	10.71	13.42	2.406	1.875	1.339	2.779	2.079	1.255	1.995	1.493	2.2415	3.2585	0.6117	2.7115	3.848	1.569	2.603	1.692	2.228	1.9145	3.15	0.3007	0.1539	2.895	0.7285	2.023	2.19	1.103	2.3895	8.068	1.079	25.2	6.603	2.818	2.833	3.094	2.1655	1.592	12.88	8.9	4.916	2.649	0.236	0.193183
ENSG00000206538.3	VGLL3	27.505	19.16	1.0615	16.14	19.97	24.66	8.018	0.19275	0.1337	0.37855	0.10255	0.1693	0.11575	0.1099	0.2436	0.5229	0.152	0.36595	0.7868	0.4384	13.23	0.03345	141.2	8.12	8.758	12.17	3.835	7.127	1.481	7.476	12.26	3.612	1.071	0.5502	0.2533	27.81	2.482	1.1025	39.295	9.591	1.2115	0.3685	8.74	4.142	6.088	2.301	0.85825	1.5335	4.927	5.345	13.49	5.943	0.02585	0.193156
ENSG00000236756.4	DNAJC9-AS1	0.3681	0.2518	0.66235	0.1352	0.2097	0.1419	0.2132	0.269	0.2901	0.37975	0.37375	0.4223	0.35065	0.299	0.2871	0.5666	0.4445	0.22305	0.3868	0.2587	0.4795	0.0882	0.1521	0.35765	0.7218	0.2091	0.1793	0.23425	0.1605	0.2357	0.7495	0.1938	0.1095	0.515	0.1858	0.4492	0.5904	0.09176	1.125	0.8864	0.2968	3.392	0.89655	0.5464	0.5345	0.2365	0.3437	0.22505	6.96	2.198	0.3999	0.4343	0.05927	0.19314
ENSG00000145476.11	CYP4V2	15.825	13.29	29.805	19.21	21.22	22.65	18.11	10.855	9.934	13.37	20.775	22.98	10.655	9.938	8.272	9.418	12.76	10.89	12.98	10.645	14.28	3.2465	12.92	14.18	19.87	19.64	15.19	18.405	5.185	19.775	18.79	8.751	5.503	15.87	41.1	16.25	13.22	2.343	28.415	17.43	13.245	25.13	15.69	4.757	5.837	20.85	20.905	8.9575	12.44	23.44	16.31	12.17	1.672	0.193087
ENSG00000229642.1	AC027119.1	0	0	0	0	0	0	1.074	0	0	0	0	0	0	0	0	0	0	0	0	0	0	0	0	0	0	0	0	0	0	0	0	0	0	0.07222	0	0	0	0	0	0	0.05366	0	0	0	0	0	0	0	0.6251	0	0	0	0	0.193079
ENSG00000272078.1	RP4-734G22.3	0.77605	0.8118	0.41105	2.028	1.123	1.567	3.622	0.15925	0.2744	0.08603	0.11185	0.1944	0.5524	0.457	0.08868	0.3803	0.1264	0.068305	0.174	0.14695	1.679	0.3939	0.0234	1.995	1.055	4.067	2.2135	2.573	2.186	2.4375	2.094	1.309	0.9009	0.8601	0.3858	3.681	4.383	0.61995	0.72355	0.5355	0.4505	0.7377	5.9895	8.101	7.158	2.233	0.79735	2.8795	0.8329	1.367	2.764	4.272	0.6035	0.193062
ENSG00000162688.11	AGL	11.46	7.397	8.4715	11.52	13.85	14.93	18.39	4.229	5.141	5.051	15.28	14.75	5.314	6.35	3.961	4.75	5.503	4.4795	5.952	4.3115	9.621	17.6	8.385	7.24	11.04	14.94	9.9805	27.565	11.31	40.31	10.59	11.63	8.977	5.507	11.71	7.082	10.34	56.995	9.1935	8.328	2.766	8.451	11.67	6.286	6.816	8.915	8.0715	6.649	7.031	11.54	11.47	9.292	1.186	0.193026
ENSG00000261360.1	CTD-2165H16.4	0.2411	0.1669	0.43065	0.7598	0.5554	0.4439	0.8665	0.59475	0.7021	0.766	2.82	2.679	0.8683	0.7269	0.6162	0.8182	1.062	0.6913	0.6512	0.54255	0.37005	1.126	0.3826	0.67575	0.5373	0.5451	0.4444	0.5981	0.6819	0.5398	0.5694	0.2625	0.2648	0.5477	0.3148	0.4033	0.6213	0.1119	0.9149	0.7907	0.27215	4.053	3.126	0.65	0.9185	0.6556	1.122	0.3508	1.97	1.414	1.11	0.8572	0.1312	0.193011
ENSG00000160113.5	NR2F6	21.575	24.71	26.945	29.83	28.52	22.8	51.68	12.27	16.86	12.865	29.765	30.72	23.25	22.75	11.07	16.54	14.4	11.58	7.949	11.47	30.01	6.4545	32.08	33.915	39.26	34.4	52.685	30.645	57.71	31.12	42.23	19.73	21.31	34.23	63.67	33.54	38.05	18.615	29.505	22.85	26.975	38.89	46.21	34.77	33.16	34.02	15.805	44.79	29.55	44.69	36.86	36.62	1.208	0.193002
ENSG00000105479.11	CCDC114	0.29105	0.292	0.43055	0.4781	0.4048	0.4068	0.5827	0.9227	0.7371	1.0725	0.69565	0.7768	0.764	0.6768	1.398	2.696	0.8498	0.4701	1.077	0.76065	0.7538	0.36775	0.1734	0.9624	2.667	0.4815	0.32125	0.34855	0.243	0.33055	15.54	0.208	0.09548	0.6252	0.1553	3.777	0.3508	0.0694	0.4925	3.692	0.29925	4.772	0.82675	1.413	1.501	0.358	0.61545	0.39555	75.22	2.516	1.351	0.9389	0.4109	0.192988
ENSG00000224251.2	RP11-499O7.7	2.983	1.752	0.42005	1.552	1.778	0.861	2.162	0.15525	0.1517	0.20755	0.32545	0.2991	0.1954	0.1821	0.1524	0.2035	0.1655	0.2	0.2021	0.16555	1.914	0	0.625	0.7866	0.4949	0.6091	0.89575	1.0605	1.555	0.9093	0.6608	0.9684	0.25	1.122	2.553	1.766	1.852	0.33435	1.896	0.6641	0.3586	0.4839	0.8035	0.7115	0.7247	1.295	0.4148	1.9215	3.529	2.246	0.703	1.458	0.05676	0.19298
ENSG00000257191.1	RP11-390N6.1	0	0	0	0	0	0	0	0	0	0	0.03911	0.03905	0	0	0	0	0	0	0	0	0	0.1071	0	0	0	0	0	0	0	0	0	0	0	0.06459	0	0	0	0	0	0	0	0	0.05182	0	0	0.2571	0	0	0	0	0	0	0	0.192978
ENSG00000231054.1	AC009236.2	0	0.1605	0	0	0	0	0.1544	0	0	0	0	0	0	0	0	0	0	0	0	0	0	0	0	0.218	0.2311	0	0	0	0	0	0	0	0	0	0	0	0.1423	0	0	0	0	0.327	0.19795	0	0	0	0	0	0.1303	0	0	0.4536	0	0.192966
ENSG00000142634.8	EFHD2	60.405	56.81	82.85	41.85	42.11	43.19	96.73	36.835	97.28	14.075	70.165	65.25	96.04	129.4	42.51	47.77	18.14	13.925	30.1	28.78	48.735	112.95	64.42	72.19	73.58	79.41	110.75	56.875	74.08	54.035	68.31	14.86	12.98	22.23	21.09	117.6	41.66	4.233	41.48	50.54	48.865	51.97	81.835	56.07	50.95	150.4	249.65	93.83	225.8	77.005	73.15	75.49	444.7	0.192947
ENSG00000122641.9	INHBA	1.1015	0.5732	0.59485	21.21	19.74	22.58	0.5457	0.31745	0.3103	0.7152	0.23105	0.2605	0.2435	0.394	0.3954	0.4416	0.8565	0.7426	1.188	0.36935	1.1125	0.228	19.74	1.344	1.75	1.081	0.2838	8.481	0.4726	9.0825	1.479	2.252	0.3862	0.6827	2.445	9.11	3.682	0.1946	5.2875	3.628	0.1441	0.4806	1.7315	2.064	2.51	0.4761	0.22715	0.2858	1.196	1.366	4.615	1.489	0.1467	0.192913
ENSG00000196796.4	CTB-134H23.2	0.25235	0.1972	0.13945	0.2046	0.1943	0.1899	0.1859	0.063375	0.07799	0.084755	0.4081	0.4325	0.15125	0.09195	0.07629	0.08629	0.1043	0.06734	0.09724	0.06735	0.2703	0.13935	0.0686	0.2136	0.2695	0.2608	0.28285	0.1788	0.173	0.17625	0.1739	0.07917	0.05173	0.2067	0.2003	0.2915	0.3386	0.06448	0.3122	0.2279	0.13335	0.3701	0.47925	0.262	0.2812	0.4464	0.3394	0.252	7.394	0.5318	0.2669	0.203	0.06681	0.192906
ENSG00000111052.3	LIN7A	8.0985	4.163	0.9266	1.421	2.433	5.182	6.2	4.4405	5.981	3.0575	39.435	29.94	7.2275	10.02	3.977	6.205	4.789	2.015	1.776	4.0075	5.5425	9.848	6.969	10.7965	10.55	2.735	1.7465	3.9675	0.7485	3.511	6.147	4.208	3.2	4.304	5.571	8.332	1.078	0.709	9.2495	5.891	0.29665	8.931	2.4085	0.7063	1.088	2.903	5.8885	0.86825	8.411	7.1175	15.18	5.25	10.14	0.192897
ENSG00000120658.8	ENOX1	2.7965	5.032	0.9677	0.8023	0.9324	1.019	5.332	5.3515	6.335	6.4215	1.8455	1.843	7.5625	9.076	6.373	6.688	7.728	5.3395	8.648	5.5655	2.866	0.10675	4.592	4.4175	4.801	13.72	3.9745	6.5945	0.4633	9.84	5.553	1.259	1.924	1.791	0.08531	1.534	0.4904	1.5065	4.6685	11.83	0.38085	3.461	3.132	0.79	0.7365	1.008	0.3672	1.9495	17.55	0.8944	8.257	4.091	0.01517	0.192894
ENSG00000146701.7	MDH2	98.825	93.91	190.15	106.1	106.3	111.9	137.2	46.595	67.36	53.12	86.91	93.37	109.15	108.9	45.16	69.44	73.75	43.055	48.28	50.995	100.75	238	161.5	117.8	112.1	130.3	135.8	119.5	158.8	134.6	129.1	190.4	214.1	92.19	112.2	95.65	112.1	357.6	106.25	103.5	57.525	100.2	97.395	134	138.8	110	101.85	101.15	97.18	102.85	106.5	119.9	38.49	0.192893
ENSG00000270409.1	RP11-44D5.1	0.57635	0.2502	0.22315	0.208	0.2313	0.3762	0.3475	0.22545	0.2342	0.23025	3.779	3.201	0.2686	0.24	0.1878	0.1774	0.2058	0.13745	0.2877	0.2157	0.5039	0.06204	0.07994	0.8172	1.223	0.5218	0.2361	0.679	0.08196	0.5241	0.7981	0.1075	0.05044	0.1226	0.07199	0.2885	0.2414	0.1012	0.82985	1.358	0.1096	0.4826	0.4749	0.3727	0.4357	0.3585	0.45895	0.253	0.3401	0.62055	1.024	0.4756	0	0.192838
ENSG00000253782.1	RP11-350F16.2	0	0	0	0	0	0	0	0	0	0	0	0	0	0	0	0	0	0	0	0	0	0	0	0	0	0	0	0	0	0	0	0	0	0	0	0	0	0	0	0	0	0	0	0	0	0	0.441	0	1.4	0	0	0	0	0.192833
ENSG00000264808.1	MIR4523	0.09011	0.05916	0.09493	0	0	0	0.09352	0.192	0.1179	0.198	0	0	0.14985	0.1471	0.2439	0.2082	0.1596	0.19515	0.5664	0.31455	0.119	0.5695	0.1213	0.20315	0.2048	0.06448	0.17255	0	0.07689	0	0.2138	0.07758	0	0.1277	0	0.05456	0.1123	0.07403	0.2744	0.2587	0.06873	0.6114	0.31755	0.2645	0.3785	0.07648	0.19155	0	4.138	0.2087	0.1652	0.163	0	0.192833
ENSG00000226833.1	AC097724.3	2.396	1.268	0.65715	32.31	26.67	16.16	1.71	0.75025	0.7594	0.98715	0.31205	0.3452	0.59835	0.5606	0.757	0.7794	1.026	1.00215	1.858	1.2245	3.717	0.39685	0.746	3.44	5.307	1.339	1.1225	2.449	0.6168	1.7665	5.929	1.391	1.317	0.8893	0.3964	1.571	1.396	1.041	5	2.703	0.6051	2.37	5.2225	1.816	1.924	1.206	1.4205	0.79655	5.018	2.2725	4.303	1.921	0.4811	0.192832
ENSG00000124215.12	CDH26	0.8728	1.122	0.33835	0.6405	0.7641	0.5285	2.02	0.4217	0.4146	0.6299	1.4785	1.794	0.5451	0.5173	0.5457	0.6002	0.602	0.53945	1.138	0.5343	1.0305	0.16105	0.1164	1.1805	1.235	0.7788	0.48605	0.66175	1.967	0.54515	1.213	0.3318	0.2648	0.3251	0.1381	2.111	2.157	0.2704	1.503	0.351	0.1517	1.971	7.297	0.6547	0.6505	0.7752	0.9755	0.34695	1.243	0.91815	0.9304	1.649	0.8936	0.192817
ENSG00000218857.1	RP1-209B5.2	0	0	0.03735	0	0	0	0.04082	0	0	0	0	0	0	0	0	0	0	0	0	0	0	0	0	0	0	0	0	0	0	0	0	0	0	0	0	0.05018	0	0	0	0.04329	0	0	0	0	0	0	0	0	0.05369	0	0	0	0	0.192779
ENSG00000160326.9	SLC2A6	4.7685	4.439	3.8535	4.869	4.679	2.42	9.234	6.4335	11.94	7.5205	15.08	17.63	21.2	20.52	7.981	14.31	6.532	7.4265	10.38	11.575	3.41	30.005	7.583	1.682	1.896	3.408	2.8985	3.7365	1.31	4.092	2.838	2.837	1.888	2.308	1.785	15.32	1.924	0.68095	4.176	1.225	1.3435	4.303	3.2495	1.316	1.426	5.666	24.72	2.6725	4.109	3.2315	4.14	2.317	10.08	0.192772
ENSG00000251187.1	CTC-459M5.2	0.42695	0.1903	0.06522	0.1386	0.1429	0.1192	0.1412	0.03987	0	0.055085	0	0	0.032745	0	0.03316	0.04427	0.03192	0.02526	0.03511	0.022425	0.3594	0	0	0.17735	0.2437	0.0573	0.066015	0.10445	0.1887	0.1089	0.06327	0.1445	0.06833	0.1306	0	0.314	0.2113	0.03389	0.28175	0.1225	0.060425	0.07795	0.18405	0.2801	0.3358	0.08767	0.078215	0.07786	5.429	0.5745	0.2017	0.409	0	0.192765
ENSG00000079102.12	RUNX1T1	9.606	5.044	1.2715	4.211	5.487	6.443	4.631	1.9545	3.353	3.261	39.345	28.36	3.358	4.76	1.89	2.667	4.116	2.3735	1.456	1.8555	6.879	0.014155	10.63	7.176	10.91	9.199	3.387	7.504	1.104	6.417	7.371	2.565	2.41	0.8908	0.2636	4.684	1.761	1.1555	13.975	4.115	0.43755	4.272	3.0345	2.741	2.994	1.985	1.523	1.4215	3.674	5.9435	10.44	5.029	0.01884	0.192748
ENSG00000267327.1	CTD-2008L17.1	0	0.3757	0	0	0	0	0	0.030445	0.02371	0.03652	0	0	0.024855	0.02713	0.06055	0.02304	0.02066	0.027435	0.1114	0.032575	0	0	0	0	0.1257	0	0	0	0.2821	0.047185	0.1203	0	0	0.09127	0	0.05458	0	0	0.081465	0.6277	0	0	0.14985	0.0443	0.06058	0	0.4039	0	0.09041	0.055245	0.1589	0.04721	0	0.192724
ENSG00000184060.6	ADAP2	14.65	11.87	7.7455	7.25	8.342	3.419	6.462	2.7095	2.111	2.83	1.213	1.33	2.0755	2.091	2.617	3.49	2.616	2.779	6.956	4.8955	7.275	1.67	0.2437	3.4035	6.261	4.607	5.03	4.212	2.759	4.497	5.846	2.438	2.012	4.097	2.06	15.34	4.67	1.031	10.46	2.792	2.021	2.794	4.6045	9.921	10.96	6.168	29.07	3.1175	1.672	6.6175	4.796	3.833	10.71	0.192713
ENSG00000261848.1	CTD-2309O5.3	0	0	0	0	0	0	0.07309	0	0	0	0	0	0	0	0	0	0	0	0	0	0	0	0	0	0	0	0	0	0	0	0	0	0	0	0	0	0	0	0	0	0	0	0	0	0	0	0	0	0.1976	0	0	0	0	0.192674
ENSG00000267466.1	RP11-13K12.5	0.24955	0.1792	0.05332	0.4743	1.466	1.004	0.352	1.9875	3.079	0.94015	0.04327	0.06758	5.1105	4.187	0.6044	1.717	2.276	0.3007	0.181	0.23365	0.1891	0	0	3.2665	5.665	2.096	1.6	3.035	0.4546	2.428	1.034	0.7497	0.2253	0.2053	0.02277	0.1098	0.1432	0.03659	0.3278	0.211	0.03007	0.3619	2.3885	0.2922	0.3076	0.375	0.32965	0.10505	0.2887	0.3167	2.127	2.795	0	0.19266
ENSG00000251325.1	RP11-415C15.3	0.055475	0	0	0	0	0	0	0	0	0	0	0	0	0	0	0	0	0	0	0	0.14945	0	0	0	0	0	0	0.16035	0	0.1169	0	0	0	0	0	0	0	0	0	0	0	0	0	0	0	0	0	0	0.06882	0	0	0	0	0.192653
ENSG00000177156.6	TALDO1	218.05	170.8	105.85	219.4	156.5	144.8	245.1	71.465	60.52	64.39	119.35	108.1	69.385	76.64	81.1	83.25	69.33	65.62	200.1	93.335	165.85	211.25	209.3	151.55	155.6	108.7	111	154.35	403.5	162.25	166.8	63.48	53.5	101.7	83.23	193.8	152.4	71.545	225.85	143.1	59.59	92.66	150.5	152	161.2	121.1	249.3	143.85	85.42	234	132.9	210.6	636.9	0.192599
ENSG00000257070.1	RP11-667M19.4	0	0	0	0	0	0	0	0	0	0	0.021915	0.06844	0	0	0	0	0	0	0	0	0	0	0	0.078	0	0	0	0	0	0	0.153	0	0	0	0	0	0	0	0	0	0	0	0	0	0	0	0	0	0	0	0	0	0	0.192581
ENSG00000231663.1	RP5-827C21.4	6.5985	3.385	4.847	5.363	6.285	6.859	6.248	5.4555	5.754	12.375	17.755	15.1	6.274	7.257	5.229	5.557	13.19	9.613	6.421	4.678	7.047	5.11	4.891	5.8045	5.863	5.665	4.17	6.561	3.696	6.0135	8.887	2.798	2.247	5.92	2.183	5.016	6.328	5.0345	9.263	8.392	2.601	13.49	8.2985	4.718	5.657	6.258	8.963	4.023	6.455	14.525	8.128	5.746	1.172	0.192561
ENSG00000260647.1	RP1-178F10.1	0.33935	0.248	0.666	0.5322	0.4519	0.518	0.3771	0.43295	0.5691	0.4392	1.737	1.75	0.61835	0.6557	0.4074	0.6073	0.5114	0.396	0.4507	0.3845	0.4581	0.2554	0.2369	0.8363	0.8095	0.5414	0.34345	0.5648	0.4507	0.4985	0.7215	0.2724	0.3295	0.643	0.1847	0.492	0.5732	0.21235	0.5383	1.058	0.30875	1.358	0.81785	0.5176	0.5963	0.4014	0.65225	0.3889	0.5923	1.288	0.7382	0.6006	0.2027	0.192532
ENSG00000197696.5	NMB	47.975	53.78	19.095	15.86	18.32	8.971	13.76	6.1775	5.421	5.1425	5.395	7.261	5.971	5.463	11.05	22.4	4.506	5.9815	14.07	11.615	31.3	2.197	10.01	15.425	15.9	8.73	5.056	7.1055	8.268	5.1455	16.03	3.734	2.06	10.93	1.562	9.967	9.499	1.626	30.45	13.04	5.204	16.05	8.99	6.169	7.055	4.376	7.8535	6.071	13.03	32.225	15.2	11.4	1.723	0.192496
ENSG00000262410.1	RP11-388C12.8	2.107	1.941	3.8335	2.785	2.251	4.956	3.597	2.258	2.907	2.127	12.28	12.36	3.8965	3.851	2.76	3.886	2.691	1.977	4.781	3.1875	3.019	0.5404	1.113	5.2545	6.595	2.524	2.6905	2.3965	1.463	2.033	7.762	3.065	2.394	3.506	2.74	2.693	3.538	1.6865	8.127	15.67	2.0415	12.04	7.0335	1.955	2.266	2.563	2.0615	3.0455	14.09	5.5885	4.448	4.035	0.1579	0.192468
ENSG00000169618.4	PROKR1	0.1325	0.4757	0.04098	0	0.05851	0	0.06259	0	0	0.018305	0	0	0	0	0	0.07326	0	0	0	0	0.3081	0	0	0.080565	0.2189	0.1695	0.09331	0.02682	0.02619	0.041875	0.06627	0.01774	0	0	0	0.02099	0.1954	0	0.08238	0.05504	0	0.4431	0.054275	0.06105	0.05631	0.0454	0.03765	0.0408	2.149	0	0.05954	0.07988	0	0.192466
ENSG00000182957.11	SPATA13	8.58	7.803	12.765	6.777	11.29	6.139	8.611	8.5305	4.857	15.045	6.674	7.67	5.032	5.037	11.46	9.497	17.1	11.57	30.23	13.4	13.81	10.21	6.809	5.6485	8.642	10.89	12.08	6.723	2.862	6.2025	11.76	5.047	3.326	13.62	12.27	29.51	10.15	1.3185	35.25	21.04	20.315	12.79	17.94	8.333	10.36	16.47	62.075	13.22	9.078	21.87	12.83	7.14	10.53	0.192432
ENSG00000200719.1	RNA5SP260	0	0	0	0	0	0	0	0	0	0	0	0	0	0	0	0	0	0	0	0	0	0	0	0	0	0	0	0	0	0	0	0	0	0	0	0	0	0	0	0	0	0	0	0	0	0	0.32815	0	1.054	0	0	0	0	0.192429
ENSG00000218358.2	RAET1K	0	0	0	0	0	0	0	0	0	0	0	0	0	0	0	0	0	0	0	0	0	0.1195	0.06639	0.01249	0	0	0	0	0	0	0.03167	0	0	0.04035	0.03888	0.06594	0	0	0	0	0	0.01681	0.00774	0	0	0.03981	0.1319	0	2.045	0.048175	0	0	0	0.192364
ENSG00000087266.11	SH3BP2	21.055	17.66	8.643	7.466	13.05	5.665	17.43	5.6145	4.974	9.222	5.2165	7.416	5.855	5.002	4.757	8.433	5.832	7.5885	6.56	8.8275	23.495	25.645	11.02	19.945	16.76	11.45	15.295	10.085	14.12	9.753	18.63	6.005	4.482	18.17	12.34	39.17	14.3	3.3655	38.115	11.79	6.5345	11.02	14.2	55.01	55.45	18.49	72.18	11.15	8.463	17.08	16.08	21.82	57.76	0.192362
ENSG00000074706.9	IPCEF1	0.70065	0.8207	0.1296	0.8415	0.7482	0.6919	1.533	3.3105	8.515	4.38	29.3	17.92	14.715	27.87	1.201	3.013	6.847	3.137	2.547	1.7165	0.71595	24.675	0.0377	0.83425	1.168	0.5244	0.71205	0.30895	1.242	0.33675	1.669	0.2015	0.1154	1.837	0.3051	2.308	0.5636	0.061095	1.239	0.9345	0.45055	0.8143	0.8872	0.6508	0.8675	1.98	6.959	0.66975	1.251	26.575	1.29	0.8283	5.392	0.192355
ENSG00000204528.3	PSORS1C3	0.71965	0.5303	0.049055	0.5387	0.2796	0.5684	13.61	0.013865	0.05144	0.048945	0.2486	0.2261	0.059895	0.04968	0.04087	0.06118	0.0683	0.04117	0.1487	0.09337	0.8491	0.3184	0.1328	0.42825	0.6135	0.5943	1.446	0.39125	0.3713	0.40735	2.336	0.5289	0.3722	2.861	0.8135	1.348	0.3054	0.2519	0.5928	0.2217	2.139	0.1387	2.2035	0.8493	0.896	3.988	0.6878	2.8775	1.607	0.72275	0.6433	0.5866	0.2191	0.192317
ENSG00000174332.3	GLIS1	1.4895	1.364	0.16135	1.17	2.044	2.459	5.099	0.817	1.505	1.096	6.1615	7.867	2.86	2.232	1.008	1.428	1.724	0.77665	0.5708	0.39175	2.3545	0.02327	6.289	6.3055	8.064	0.4503	0.46665	0.74095	1.081	0.3608	1.372	0.7501	0.1356	4.272	0.04275	0.3591	1.315	0.07702	1.6615	1.105	0.042955	0.1866	16.35	2.767	3.584	0.9107	0.3204	0.8881	5.822	0.9474	1.957	9.642	0.02749	0.192289
ENSG00000262693.1	RP11-46I8.3	0.075765	0.07312	0.050465	0.08515	0.0859	0.08319	0.1023	0.0998	0.08828	0.10885	0.3013	0.3077	0.137	0.1489	0.1247	0.1636	0.15	0.07337	0.288	0.13355	0.1671	0.29165	0	0.048325	0	0.1415	0.079825	0.096765	0.0644	0.095665	0.1225	0	0	0.07807	0	0.1127	0.1048	0.1375	0.18315	0.1037	0.06007	0.5124	0.16545	0.08885	0.09072	0.1651	0.1761	0.089775	2.623	0.14955	0.1276	0.07417	0	0.192241
ENSG00000122223.8	CD244	0.5434	2.081	0.1616	0.4964	0.8852	0.2763	0.6578	0.100955	0.2685	0.09188	0.05588	0.048	0.2227	0.2782	0.1137	0.1295	0.06553	0.06711	0.4295	0.14295	0.3772	6.3915	0	0.33195	0.4153	0.2093	0.4905	0.16535	0.4959	0.16085	0.4621	0.4422	0.09334	0.2237	1.029	3.159	0.3808	0.0587	0.39915	1.606	0.070055	0.2322	0.5515	0.2475	0.1925	1.533	19.81	0.3424	4.249	0.44025	0.3585	0.6832	15.33	0.192221
ENSG00000248596.2	RP11-844P9.2	0.03473	0.06454	1.505	0.02219	0.02048	0.01674	1.156	0.12025	0.2695	0.1811	0.33965	0.3498	0.44905	0.3941	0.262	0.4655	0.233	0.1064	0.3622	0.16665	0.04304	0.028335	0.2638	0.8797	1.227	0.0434	0.70395	1.6635	0.02884	0.096495	6.15	0.02333	0.00635	0.2636	0.4903	0.148	0.04222	0.04056	0.03483	38.59	0.12635	5.718	0.875	0.01757	0.01985	1.557	3.3955	3.1935	80.72	0.51175	0.2028	0.1898	0.02744	0.192218
ENSG00000224371.1	RP11-235G24.1	0	0	0	0	0	0	0	0	0	0	0	0	0	0	0	0	0	0	0	0	0	0	0	0	0.1232	0	0	0	0	0	0	0	0	0	0	0	0	0	0	0	0	0	0	0	0	0	0	0	0.5274	0	0	0	0	0.192196
ENSG00000065357.15	DGKA	15.46	15.77	10.79	36.4	22.64	14.39	43.22	5.9935	7.896	6.831	20.735	20.91	13.145	11.53	4.68	5.032	12.2	3.897	4.874	3.311	17.05	23.35	21.78	26.185	25.51	13.27	28.44	14.595	106.6	14.32	20.98	6.064	2.245	4.067	1.841	27.75	35.8	1.06	21.19	18.89	8.5705	9.653	31.49	84.48	77.8	70.24	77.05	11.345	14.96	13.615	23.9	57.89	41.65	0.192177
ENSG00000260300.1	RP11-505K9.4	0.5544	0.4265	0.40535	0.4854	0.4804	0.4695	0.7672	0.1042	0.1141	0.1672	0.2279	0.3038	0.15795	0.1568	0.1217	0.1959	0.2638	0.1503	0.138	0.14575	0.67475	0.24645	0.2331	1.0004	0.6635	0.3212	0.2973	0.5218	0.1838	0.4399	0.8933	0.3078	0.2912	0.3664	0.7933	0.5706	0.3769	0.45865	0.88645	0.7994	0.5935	0.4656	0.6417	0.2201	0.2889	0.4582	0.40705	0.47345	18.86	1.0275	0.5959	0.4037	0.09078	0.192161
ENSG00000202079.1	Y_RNA	0	0	0	0	0	0	0.3723	0.25585	0.2955	0.2321	0.8054	0.9063	0.37745	0.426	0.2265	0.3361	0.3489	0.130955	0	0	0	0	0	0.6085	0	0.3445	0.20875	0.16145	0	0	0.5611	0	0	0	0	0	0	0	0	0.4808	0	0.4293	0.36135	0	0	0	0	0	0.4079	0.449	0.5323	0	0	0.192152
ENSG00000264508.1	RN7SL473P	0.4647	0.5016	0.064595	0.786	0.5162	0.4148	0.4754	0	0	0	0	0	0	0	0	0	0	0	0	0	0.41925	0	0	0.2474	0.2008	0.3009	0.28235	0.39995	0.545	0.3475	0.7688	0.1152	0	0.07722	0.09073	0.9025	0.4504	0.10185	0.622	0.3724	0.11805	0.1528	0.21745	0.4586	0.4215	0.3914	0.42385	0.2641	0	0.32035	0.5077	0.3717	1.647	0.192141
ENSG00000260277.1	RP11-101E7.2	0.3941	0.3308	0.4678	0.2131	0.3933	0.209	0.7908	0.32725	0.6735	0.55635	3.09	2.559	0.8988	1.37	0.4161	0.5474	0.8016	0.42115	0.2933	0.36605	0.3522	0.4271	1.44	0.5378	0.6297	0.4476	0.46815	0.5762	0.2865	0.56855	1.145	0.1202	0.1589	0.2268	0.1692	0.5617	0.3363	0.19015	0.70585	0.9617	0.2535	1.131	0.6602	0.2156	0.2671	0.6718	1.053	0.4875	14.38	0.46125	0.9373	0.3602	0.07037	0.192137
ENSG00000221930.5	FAM45B	0.15835	0.1204	0.09654	0.08305	0.08266	0.0994	0.0773	0.0709	0.097	0.08483	0.094095	0.08805	0.11655	0.1147	0.07658	0.09902	0.08735	0.05674	0.1189	0.09558	0.1215	0.1118	0.2684	0.03497	0.1177	0.0853	0.09178	0.0755	0.1424	0.068265	0.07384	0.04961	0.03421	0.06544	0.05009	0.1346	0.09659	0.07082	0.1757	0.1729	0.02816	0.06484	0.10115	0.1302	0.1571	0.1032	0.094895	0.06475	0.07255	0.1459	0.1107	0.1655	0.1307	0.192128
ENSG00000199687.1	RNU1-38P	0	0	0	0	0	0	0	0	0	0	0	0	0	0	0	0	0	0	0	0	0.24675	0	0	0	0.3479	0	0	0	0	0	0	0	0	0	0	0.2897	0	0	0	0	0	0	0	0	0	0	0	0	0	0	0	0	0	0.192113
ENSG00000116161.13	CACYBP	28.315	30.14	24.465	35.33	31.4	32.93	27.83	44.99	56.04	43.81	85.135	64.48	58.685	84.56	46.95	63.92	54.53	31.91	59.41	42.64	27.71	86.62	43.33	39.66	38.53	32.54	24.535	27.31	26.66	28.275	31.91	15.43	13.46	20.17	10.56	27.33	23.43	20.645	39.04	42.47	10.42	35.64	22.475	22.42	21.72	21.44	27.025	19.225	45.38	22.895	33.42	32.29	12.49	0.192067
ENSG00000136918.3	WDR38	0.04685	0.04132	0	0.1911	0.1402	0.08831	0.04482	0.2539	0.1785	0.4903	0.1042	0.1317	0.15515	0.1104	0.73	1.111	0.3127	0.117	0.488	0.56335	0.063895	0.049855	0	0.065045	0.521	0.125	0.05207	0.10365	0.03073	0.08526	5.238	0.06397	0.0334	0.1053	0	2.334	0.02878	0.026485	0.15805	0.09054	0.02313	0.2604	0.10865	0.04152	0.03826	0.04945	0.08708	0	16.89	0.5193	0.12	0.09211	0	0.19202
ENSG00000178665.10	ZNF713	0.85565	0.8474	0.66695	0.8561	0.916	0.9865	1.006	1.333	1.224	1.5515	1.733	1.833	1.28	1.483	1.662	1.861	1.514	1.0575	3.474	1.5595	1.0725	0.54035	0.677	1.496	1.983	0.9792	0.65555	0.8335	0.5533	0.8393	1.492	0.5486	0.4445	0.625	0.2527	1.152	1.04	0.5958	1.741	2.422	0.556	3.25	1.5015	0.7877	0.8259	0.6476	0.6515	0.65465	5.684	2.023	2.098	1.031	0.1212	0.191992
ENSG00000176531.6	PHLDB3	3.3095	3.366	6.034	6.412	4.716	5.997	12.28	2.02	2.153	3.208	2.0475	2.389	2.415	2.176	1.989	2.42	3.516	2.8345	2.106	1.5755	6.189	7.8565	3.665	13.445	10.39	5.717	5.1215	5.232	31.01	4.4655	10.81	2.688	1.113	3.966	7.081	5.657	9.752	1.3605	6.771	12.9	3.1955	11.78	16.74	34.04	37.32	5.265	6.6175	4.4885	36.77	6.377	7.609	21.68	1.342	0.191986
ENSG00000177338.9	LINC00469	0	0	0	0	0	0	0	0	0	0	0	0	0	0	0	0	0	0	0	0	0	0	0	0	0	0	0	0	0	0	0	0	0	0	0	0.2966	0	0	0	0	0	0	0	0	0	0	0.47995	0	0.1425	0	0	0	0.07001	0.191942
ENSG00000264012.1	RP11-627G18.2	0	0.7765	2.063	1.388	1.02	0.4125	0.419	0	0	0	0	0	0	0	0	0	0	0	0	0	0.1023	0	0	0.15665	0.2791	0.09086	0.33025	0.13625	0	0.1005	1.035	1.164	0.2801	0.07021	0.1588	0.9059	0	0	0	5.885	0.6066	0	0.1473	0	0	0.5726	0.83425	1.8785	1.647	0.1825	1.222	0	0	0.191925
ENSG00000225062.1	AC021016.6	1.3275	1.434	1.3735	0.7723	0.804	0.3495	0.9595	0.4615	0.4477	0.4691	0.1999	0.2363	0.3867	0.418	0.4633	0.6448	0.4204	0.4854	1.218	0.7811	1.458	0.7605	0.2638	1.414	1.757	0.5732	0.5564	0.55585	0.2541	0.40185	2.208	0.6942	0.2873	2.083	2.081	6.447	0.7199	0	0.94155	1.81	0.95775	1.403	3.242	0.2457	0.2642	0.6809	4.235	2.159	1.603	6.333	1.826	0.8119	6.512	0.191918
ENSG00000139223.1	ANP32D	0	0	0.099975	0	0	0	0	0	0	0	0	0	0	0	0	0	0	0	0	0	0	0	0	0	0	0.06578	0	0	0	0	0	0	0	0	0	0	0	0	0.1506	0.1328	0	0	0	0	0	0	0	0	0.2478	0	0	0	0	0.191828
ENSG00000156042.13	TTC18	2.355	1.677	5.922	1.109	1.368	1.133	1.922	1.746	1.336	2.4125	2.2495	2.722	1.747	1.374	1.674	2.32	2.448	1.42	1.828	1.305	3.1665	0.52405	1.388	1.8825	4.185	1.387	1.0575	1.642	0.9297	1.591	5.357	1.337	0.7604	2.323	1.422	3.533	4.888	0.73955	6.0045	5.444	2.519	23.93	6.277	2.987	2.845	1.264	1.623	1.949	18.73	14.905	2.621	2.267	0.3544	0.191824
ENSG00000225905.1	RP4-758J18.7	1.0565	1.012	0.2105	0.1739	0.4503	0.2178	4.496	2.5525	1.668	2.361	6.153	5.372	2.215	2.132	2.537	1.98	2.327	2.4735	5.649	2.644	1.752	0	0.2116	2.838	3.786	3.106	0.9935	1.696	1.996	1.6885	7.126	0.3475	0.2486	0.8342	0.1394	1.141	1.911	0.1601	7.7115	5.046	0.96125	0.7808	4.7385	2.994	2.253	0.7691	0.56955	1.415	2.693	0.77305	3.922	2.844	0	0.191812
ENSG00000174125.3	TLR1	3.344	3.666	1.8095	3.332	2.975	1.405	3.242	0.54755	0.3476	0.61795	0.252	0.3338	0.3184	0.3153	0.536	0.7358	0.4666	0.44455	2.096	0.9063	2.712	12.795	0.5954	1.0635	3.22	1.916	1.4245	1.7465	1.156	1.6235	3.099	0.8426	0.3427	0.9555	0.7835	6.589	4.969	0.2347	4.4205	4.776	1.696	0.926	1.64	1.096	1.336	2.679	13.745	0.95095	0.4671	1.0785	3.149	1.361	30.28	0.191802
ENSG00000271755.1	RP1-153G14.4	0.99685	0.4621	0.5177	0.8398	0.662	0.8913	0.7465	0.77995	1.149	0.6883	1.19	1.156	1.287	1.666	1.135	1.139	1.094	0.7263	1.498	1.0128	0.8566	0.3375	0.2305	0.82325	1.621	0.9787	0.4482	0.9253	0.1988	0.8714	1.126	0.3898	0.1619	0.3795	0.06597	0.6905	0.4017	0.26735	2.797	0.6208	0.21305	1.003	0.68875	0.554	0.7582	0.3922	0.39065	0.38045	0.7183	0.732	1.369	0.6746	0.027	0.191773
ENSG00000235576.1	AC092580.4	0.98115	2.849	0.3872	0.9074	1.137	0.2405	0.9067	0.091735	0.09686	0	0	0	0	0	0.09351	0.1857	0	0	0.8848	0.2485	1.072	0.23705	0	2.0135	0.9927	0.6037	2.54	0.33415	1.289	0.40025	1.529	0.299	0	0.4723	0.7987	6.074	1.073	0	0.89275	0.4121	0.1654	0.5393	1.294	0.9195	0.4377	9.845	12.485	1.9445	0	1.812	0.8064	2.085	5.314	0.191734
ENSG00000271057.1	RP11-747H12.7	0	0	0	0	0	0	0	0	0	0.08455	0	0	0.10625	0.1539	0	0.1362	0.1294	0.08295	0	0	0	0	0	0	0.1977	0	0	0	0	0	0.5042	0	0	0	0	0	0	0	0	0.4882	0	0.4277	0.1412	0	0	0	0	0	0	0	0.1911	0	0	0.191703
ENSG00000153162.8	BMP6	28.785	20.49	3.897	5.572	6.965	12.33	4.563	2.1185	2.003	3.914	1.192	1.564	2.422	2.076	2.517	2.44	4.265	3.473	3.393	3.4025	19.13	0.77005	1.136	4.5995	8.235	3.516	4.5025	3.737	2.043	4.211	4.998	3.676	1.471	3.823	0.6023	15.46	3.747	2.0885	10.72	12.87	0.3083	8.382	5.301	3.789	5.584	3.728	5.7685	3.5315	5.321	3.055	7.001	5.122	2.149	0.191695
ENSG00000260135.2	RP11-212I21.2	0.2008	0.08211	0	0.07427	0.1573	0	0.06313	0	0	0	0	0	0	0	0	0	0	0	0	0	0.1039	0.050175	0	0	0	0	0.03659	0	0.04657	0	0.1118	0	0	0	0	2.264	0.0589	0	0	0	0	0.04493	0.07778	0.08765	0.08086	0.2245	1.2125	0	0.08996	0.10095	0.09113	0.04701	0	0.191677
ENSG00000265331.1	MIR4524B	1.079	0.2396	0	0	0	0	0.479	0	0	0	0	0	0	0	0	0	0	0	0	0	0.46195	0.24795	0	0	0	0	0	0.25385	0	0	0	0.1839	0	0	0	0.2876	0	0	1.2545	0.499	0	0	0	0	0.3001	0	0	0	0	0	0	0	0	0.191653
ENSG00000225588.2	AC096669.1	0	0	0	0.04747	0	0	0	0.035815	0.02339	0	0	0	0	0	0	0	0	0	0	0	0	0	0	0	0	0	0	0	0	0	0	0	0	0	0	0	0	0	0	0	0	0	0	0	0	0	0	0	0.1486	0.8868	0	0	0	0.191643
ENSG00000139624.8	CERS5	20.81	17.9	12.2	31.56	25.49	26.06	23.4	15.41	17.86	20.26	111.2	104.8	21.025	20.39	15.73	24.95	24.5	16.115	23.14	15.085	21.965	18.645	26.93	34.075	37.77	20.81	11.67	21.07	12.99	19.135	26.38	8.799	4.442	10.64	3.516	21.07	14.75	3.024	30.675	33.26	6.105	34.61	24.325	22.9	23.31	14.25	22.97	10.045	16.16	24.54	34.33	25.32	12.19	0.191642
ENSG00000237438.2	CECR7	3.2755	0.7536	2.0085	0.9551	0.3922	0.5769	0.4934	1.8755	1.795	1.927	9.1355	8.799	1.8795	1.986	2.432	2.913	2.472	1.682	6.003	2.485	5.364	6.2835	3.868	1.8035	3.068	1.574	0.80815	1.116	1.898	1.26	1.272	0.8951	0.4042	0.7085	0.0376	0.3712	2.937	0.53165	9.9975	14.78	0.1114	2.762	2.291	3.658	4.688	1.432	2.235	2.104	4.765	3.1325	1.213	1.601	0.1967	0.191638
ENSG00000266932.1	AC006116.13	0.072125	0.06388	0.1395	0.08341	0.1013	0	0.1274	0.07141	0.07072	0.12895	0.14845	0.1951	0.1005	0.0745	0.08327	0.1024	0.1597	0.099375	0.1418	0.061725	0.076025	0.06224	0.07983	0.078265	0.1831	0.09919	0.06272	0.10145	0	0.084945	0.1912	0.3666	0.04205	0.07957	0	0.09915	0.0751	0.02576	0.1276	0.213	0	0.4429	0.20805	0.05589	0.05024	0.05384	0.09153	0	3.259	0.30505	0.2083	0.08962	0	0.191624
ENSG00000234026.1	RP11-310E22.4	0.1207	0.1175	0.92985	0.1233	0.1398	0.05994	0.4436	0.10835	0.2328	0.27935	0.41015	0.414	0.251	0.3392	0.1173	0.2241	0.3944	0.1957	0.2809	0.12665	0.153	0.7976	0	0.14475	0	0	0.061915	0	0.047	0	0.3798	0.136	0	0.1648	0	0.1333	0.07702	0	0	0.1018	0.2098	1.458	0.2382	0.07605	0.04959	0.1501	0.19995	0.14065	7.874	0.8407	0.1496	0.0724	0	0.191602
ENSG00000266876.1	RP11-1148O4.1	0.0777	0.02727	0.04542	0.03642	0.04111	0.04267	0.1961	0.05625	0.04626	0.059225	0.5172	0.4958	0.07811	0.1027	0.06143	0.05911	0.06855	0.03561	0.09388	0.07901	0.061375	0.060575	0.08818	0	0.1213	0.0707	0.14465	0.067115	0.03518	0.06455	0.1259	0	0	0.08162	0	0.1193	0.0629	0.02909	0.2308	0	0.022835	0.06627	0.050595	0.06268	0.08747	0.1493	0.11395	0.07688	1.308	0.1447	0.06556	0.06177	0	0.19158
ENSG00000006831.9	ADIPOR2	62.275	62.86	78.55	26.31	28.82	29.2	30.59	26.89	19.09	27.14	22.495	25.03	22.945	24.24	34.89	30.21	20.77	28.04	116.6	50.35	52.4	47.85	37.22	34.42	35.7	33.06	34.48	33.345	44.97	33.955	37.61	19.35	14.86	15.63	37.12	66.28	25.06	22.93	86.985	39.54	15.405	35.38	29.675	36.25	39.69	38.3	26.44	41.475	49.4	46.485	42.7	40.79	16.25	0.191578
ENSG00000266366.1	RN7SL389P	0	0	0	0	0	0	0.7539	0	0	0	0.5851	0.6735	0	0	0	0	0	0	0	0	0.1288	0.2975	0.1993	0	0.2242	0	1.1095	0	0	0	0	0	0	0.105	0	0.2447	0.1721	0	0	0	0	0.2622	0.2892	0	0	0.5468	0.1805	0	0	0	0	0.1843	0	0.191556
ENSG00000211892.2	IGHG4	0.67115	30.7	0.6205	1.529	4.114	0.2246	0.4307	0.24505	0.1537	0.2234	0.20715	0.3083	0.1724	0.1354	0.1543	0.1845	0.1766	0.18735	0.2678	0.21605	1.605	2.7345	0.1262	34.02	9.613	0.5015	12.645	0.7237	15.02	0.7162	26.23	0.4396	0.1641	3.021	16.29	21.91	5.63	0.1123	1.4175	1.704	0.3226	0.7705	3.102	0.3457	0.179	39.61	647.7	7.7205	2.53	17.835	3.192	5.593	6.281	0.191551
ENSG00000249610.1	CTC-441N14.1	0	0	0	0	0	0	0	0	0	0	0	0	0	0	0	0	0	0	0	0	0	0	0	0	0	0	0	0	0	0	0.2846	0	0	0	0	0	0	0	0	0	0	0	0	0	0	0	0	0	1.052	0	0	0	0	0.191523
ENSG00000170145.4	SIK2	51.305	40.42	13.745	13.63	17.01	18.7	15.85	7.337	10.37	12.91	18.11	17.27	13.54	15.38	8.491	12.02	15.32	10.09	12.14	8.4195	34.185	11.19	16.45	18.97	23.12	15.42	10.825	14.84	8.625	14.38	17.53	11.83	6.089	10.48	16.68	25.45	15.08	20.81	20.805	27.37	8.959	33.72	14.635	13.28	16.06	11.52	8.9795	24.625	7.993	18.525	19.21	12.53	1.966	0.191489
ENSG00000230648.1	RP3-406P24.3	0.21845	0	0.18325	0	0	0	0.2918	0.048485	0.1814	0.15575	0.2758	0.2248	0.1709	0.1585	0.08352	0.1927	0.2568	0	0.2031	0.1852	0.22905	0.4205	0.3681	0	0.2913	0	0.1509	0	0.1498	0	0.298	0	0	0.2224	0	0	0.2215	0.1936	0.3233	0.2785	0	0.8067	0.22865	0.2518	0.2865	0.1748	0.18845	0	6.791	0.40845	0.3018	0	0	0.191457
ENSG00000106538.5	RARRES2	196.95	220.2	1312.5	99.29	151.8	161	151.8	25.405	15.25	31.37	10.315	12.85	17.64	16.23	24.63	27.41	22.89	22.335	30.28	29.855	207.6	1.9855	31.71	393.25	407.8	284.5	126.25	197.1	35.24	176.1	349	69.72	5.784	104.8	542.7	283.4	29.68	4.132	349.7	546.1	176.8	76.45	181.05	36.85	32.65	88.96	96.235	60.395	20.68	71.23	376	268.2	0.5288	0.191432
ENSG00000253390.1	CTC-756D1.2	0.057885	0.06317	0.14985	0	0	0	0	0.03466	0.03868	0.052395	0.049835	0.08742	0.055715	0	0.02343	0.03496	0.07674	0.048725	0.09317	0.03807	0.074365	0.1797	0.3524	0.03858	0	0	0.079115	0	0	0	0	0	0	0.03839	0.05433	0	0.06896	0	0.060255	0.161	0.3997	0.1695	0.062525	0	0	0.2035	0.13225	0.07699	0.5613	0.10835	0.1042	0	0	0.1914
ENSG00000236867.1	RP3-522J7.5	0.2549	0.1808	0.1087	0.1729	0.1242	0.0784	0.1205	0	0	0.047825	0.87485	1.457	0.068175	0.07551	0	0.06263	0.06975	0.041065	0.05764	0	0.30415	0.1357	0.2245	0.0509	0.6079	0.1739	0.20665	0.1912	0.2468	0.1636	0.2582	0.08963	0	0	0.08284	0.3186	0.366	0.095545	0.48215	0.4439	0.17895	0.2264	0.2502	0.7204	0.6814	0.3378	0.2073	0.2119	0.2744	0.3494	0.4364	0.3039	0.08864	0.191394
ENSG00000176340.3	COX8A	326.45	356	444.8	448.6	440.7	451.4	435.5	320.8	367.3	341.85	557.15	497.4	406.6	474.4	285.9	360.4	405.7	322.7	298.2	384.75	353.9	801.8	523.3	423.3	360.8	471.8	543.05	476.6	613.5	482.35	401.6	661.5	659.9	531	220.9	381.5	382.3	697.55	354.85	377.2	132.45	522.9	420.15	405.7	395.2	423.1	355.7	435.55	161.2	518.2	322.2	439.5	260.7	0.191384
ENSG00000250509.1	CTC-573N18.1	0.04363	0.3754	0	0	0	0	0	0	0	0	0	0	0	0	0	0	0	0	0	0	0	0.07577	0	0	0	0	0	0	0	0	0.1317	0	0	0.1045	0	1.326	0	0	0	0	0	0	0	0	0	0	0	0	2.493	0.23885	0	0	0	0.191369
ENSG00000136205.12	TNS3	32.86	22.18	29.52	55.95	53.35	31.21	16.38	22.71	27.83	19.13	14.485	22.07	27.285	23.45	17.55	24.05	22.56	16.83	22.58	23.845	21.72	2.813	75.03	19.225	34.89	16.51	16.56	14.275	5.061	15.22	24.94	12.05	7.418	29.28	18.93	47.47	16.26	8.764	92.87	41.63	22.605	9.353	17.45	11.69	14.19	21.54	43.05	22.855	12.12	36.47	34.38	16.42	1.621	0.191364
ENSG00000263508.1	RP11-963H4.3	0.64835	0.7711	0.53985	0.3952	0.3136	0.7327	0.772	0.5338	0.5311	0.48905	0.15565	0.1556	0.39885	0.4019	0.3467	0.5569	0.4505	0.3487	0.3548	0.60235	1.0975	0	0	0.85745	1.253	0.3372	1.021	0.48925	0.3498	0.3286	0.496	0.07952	0	0.3231	0.5512	0.2197	1.379	0.1908	0.7672	1.147	0.08776	0.1591	1.1315	0.2942	0.411	0.8143	0.183	0.8419	0.8779	0.5439	0.5844	0.5481	0	0.191352
ENSG00000201170.1	RNU1-132P	0	0	0	0	0	0	0	0	0	0	0.2398	0.2412	0	0	0	0	0	0	0	0	0	0	0	0	0.3055	0	0	0	0	0	0	0	0	0	0	0	0	0	0	0	0	0	0	0	0	0	0	0	0	0.35535	0	0	0	0.191297
ENSG00000232184.1	RP11-370K11.1	0	0	0	0	0	0	0	0	0	0	0	0	0	0	0	0	0	0	0	0	0	0	0	0.17765	0	0	0	0	0	0	0	0	0	0	0	0	0	0	0	0	0	0	0	0	0	0	0	0	0.4878	0	0	0	0	0.191266
ENSG00000214121.4	TDPX2	0.4848	0.2816	0.19005	0.3664	0.4552	0.4167	0.1337	0.1545	0.2422	0.10435	0.2191	0.2634	0.3289	0.3498	0.1157	0.1234	0.09481	0.0482	0.1541	0.12135	0.40105	0.10945	0.4187	0.182105	0.3362	0.2999	0.3265	0.2904	0.309	0.24395	0.2251	0.1225	0.05919	0.1414	0.188	1.055	1.057	0.10075	0.3608	0.1584	0.18885	0.2205	0.3286	0.3878	0.5051	0.257	0.6068	0.2212	0.3049	0.26725	0.1465	0.3201	0	0.191218
ENSG00000204701.1	OR2J3	0	0	0	0	0	0	0	0	0	0	0	0	0	0	0	0	0	0	0	0	0	0	0	0	0.151	0	0	0	0	0	0	0	0	0	0	0	0	0	0	0	0	0	0	0	0	0	0	0	0.6636	0	0	0	0	0.191192
ENSG00000184949.11	FAM227A	0.2498	0.2699	0.7854	0.3684	0.4613	0.2377	0.6924	0.6728	0.7758	1.502	0.7742	0.9071	1.0064	1.038	0.7664	1.542	1.619	0.76985	0.4738	0.60345	0.90575	0.10225	0.8991	0.83235	1.625	0.7847	0.35005	0.5579	0.2	0.5515	2.564	0.3294	0.1821	1.041	0.0485	1.195	0.6766	0.057305	1.0845	1.553	0.3015	8.529	1.4215	1.192	0.832	0.2274	0.1467	0.35885	11.09	3.215	1.852	0.6561	0.01162	0.191189
ENSG00000107736.15	CDH23	4.767	8.582	1.933	1.569	3.483	1.571	7.379	1.667	0.9216	1.385	21.245	23.04	1.546	1.011	1.373	3.244	0.9569	1.128	2.111	3.71	4.5325	0.15565	0.04956	2.5765	3.25	1.249	1.0355	7.1705	0.9931	13.71	7.466	1.194	1.101	0.3727	2.965	7.786	0.9091	0.4398	3.937	39.24	3.45	0.7263	2.564	1.248	0.9853	1.798	4.904	0.666	9.701	1.8195	8.057	2.119	4.061	0.19116
ENSG00000247699.2	CTB-127C13.1	0	0	0.18865	0	0	0	0.04537	0.0093625	0.01265	0.00949	0.01853	0.02105	0	0	0.0238	0.03255	0	0	0.01515	0.007477	0	0.01006	0	0	0.08699	0	0	0	0.02603	0	0.2382	0	0	0	0	0.09091	0	0	0	0	0	0.02753	0	0	0.01451	3.008	5.0015	0	0.3942	0	0	0.01905	0	0.191147
ENSG00000196187.7	TMEM63A	23.085	17.83	12.3	21.71	19.04	23.3	31.95	10.115	4.756	11.04	3.5755	6.195	8.816	6.409	19.25	10.94	6.89	12.88	78.98	24.31	26.05	13.765	11.96	19.89	36.76	19.03	24.345	16.4	10.3	14.54	22.05	8.856	5.552	15.29	12.34	30.69	75.42	4.5	23.605	29.68	19.61	10.26	47.585	16.19	17.11	24.95	24.01	20.385	5.807	20.665	30.18	22.51	14.09	0.191103
ENSG00000267305.1	CTD-3113P16.7	0.32075	0	0	0	0	0	0	0	0.2366	0	0.7379	0.5619	0.35055	0.4506	0	0.2495	0	0	0	0	0.35655	0	0	0.26445	0.6861	0	0	0	0	0	0	0	0	0	0	0	0	0	0	0.5107	0	0.3646	0	0	0	0	0	0	0.9781	0	0.376	0	0	0.191066
ENSG00000260498.1	RP4-536B24.4	0	0	0	0	0	0	0	0.042745	0.08773	0.034665	0.06339	0.05539	0.08251	0.1161	0.03927	0.09453	0.06028	0	0.0446	0.039205	0	0.5925	0.1486	0	0	0	0	0	0	0	0	0	0	0	0	0	0	0	0	0	0	0	0	0	0	0	0	0	5.202	0	0	0	0	0.191043
ENSG00000232450.1	RP4-730K3.3	2.2785	1.786	1.766	1.625	1.696	1.557	1.703	0.689	0.8147	1.007	14.93	12.45	1.1105	1.17	0.7964	1.572	1.221	0.6931	0.9081	0.7385	1.795	2.38	1.637	2.894	4.724	2.012	1.316	1.2635	0.7775	1.318	2.328	0.8264	0.5434	1.249	0.8528	4.035	1.578	1.032	2.878	2.549	0.854	5.197	2.492	0.6647	0.95	1.455	3.571	1.468	2.287	2.696	3.661	2.038	2.955	0.191035
ENSG00000248159.1	HSPA8P11	0.10945	0.1661	0.09172	0.1304	0.1479	0.1299	0.1821	0.07534	0.1087	0.12825	1.523	1.198	0.17355	0.2015	0.07755	0.1091	0.1696	0.1119	0.08853	0.065695	0.1381	0.042525	0.05387	0.28525	0.377	0.1659	0.082845	0.1484	0.03661	0.13455	0.3007	0.07607	0.04714	0.05502	0.05498	0.127	0.07583	0.054565	0.183	0.4064	0.05001	0.1039	0.2153	0.07427	0.07334	0.07347	0.1548	0.07507	1.126	0.20245	0.3441	0.1913	0	0.191015
ENSG00000120075.5	HOXB5	1.603	7.188	5.1775	1.795	0.3645	0.3137	3.677	0	0	0	0	0	0	0	0	0	0	0	8.372	0	2.936	0.06767	1.904	2.856	6.237	13.42	22.54	5.0975	0.274	1.438	6.437	0.1212	0.04592	12.62	0.4205	10.19	0.06128	0.15355	1.2835	0.2185	0.4851	0.1251	1.4415	1.185	0.7056	18.23	4.2025	2.1205	1.842	1.004	4.078	2.416	0.01838	0.191011
ENSG00000244345.1	RP11-654C22.2	0	0	0	0	0	0	0	0	0	0	0	0	0	0	0	0	0	0	0	0	0	0.06485	0	0	0	0	0	0	0	0	0	0	0	0	0	0	0	0	0	0	0	0	0	0	0	0	0	0	0.7296	0	0	0	0	0.191
ENSG00000115738.5	ID2	81.415	140.1	86.52	247.5	127.5	711.3	155.1	49.19	76.05	42.805	33.71	44.44	91.8	100.8	44.24	37.62	25.76	34.96	40.28	42.145	85.68	43.685	47.62	116.3	106.9	155.7	88.355	88.07	21.38	97.14	143	92.49	17.5	67.68	184.4	120.1	54.27	7.1135	70.565	215.5	22.845	69.11	89.15	64.77	67.17	63.69	90.21	37.85	16.96	125.5	70.3	84.9	41.2	0.190967
ENSG00000263821.1	RP11-527H14.1	0	0	0	0	0	0	0	0	0	0	0	0	0.06257	0.06663	0.03883	0	0	0	0	0	0	0	0	0	0	0	0	0	0	0	0	0	0	0	0	0	0	0	0	0	0	0	0	0	0	0.07279	0.65705	0	0	0.1645	0	0	0	0.190941
ENSG00000258845.1	RP11-945F5.1	0	0	0	0	0	0	0	0	0	0	0	0	0	0	0	0	0	0	0	0	0	0	0	0	0.07767	0	0	0	0	0	0	0.04261	0	0	0	0	0	0	0.06434	0	0	0.03632	0	0	0	0	0	0	0.2669	0	0	0	0	0.190915
ENSG00000262119.1	RP11-483C6.1	0.86355	0.3027	0.03151	0.2482	0.1592	0.1708	0.1866	0.10475	0.1143	0.1245	1.309	1.213	0.11485	0.1344	0.1109	0.2216	0.1494	0.10415	0.1608	0.09615	0.80825	0	0.1123	0.4962	0.4427	0.2518	0.12475	0.2268	0.03585	0.1846	0.2901	0.07815	0.0136	0.04439	0	0.05471	0.07316	0.06826	0.83785	0.4209	0	0.4217	0.18095	0.09496	0.1404	0.07352	0	0.043925	0.3717	0.20095	0.4329	0.4182	0	0.190913
ENSG00000212123.3	PRR22	2.4655	2.531	2.704	1.437	2.231	1.229	4.209	2.285	2.549	3.009	4.226	4.841	3.698	2.929	2.582	2.917	3.41	3.2335	3.336	2.157	4.6355	2.761	2.855	4.812	4.189	2.517	4.9255	2.2475	6.05	2.07	8.68	1.351	1.114	6.926	5.892	4.13	6.443	0.85165	4.6055	6.466	3.8835	6.291	11.655	7.939	8.41	8.377	10.44	4.145	94.8	11.625	3.695	4.524	1.134	0.190908
ENSG00000149260.10	CAPN5	11.755	6.698	15.42	20.18	19.74	12.89	33.92	7.556	10.46	6.837	18.89	20.85	16.205	14.98	6.702	8.658	6.452	4.614	5.742	5.543	9.601	0.2679	23.39	30.52	27.13	19.15	93.385	11.745	45.49	9.1675	23.05	6.286	1.744	17.04	34.81	9.953	11.59	1.0465	40.69	27.8	3.345	6.703	25.565	3.801	5.18	51.99	6.444	29.64	52.52	11.045	19.13	22.13	2.206	0.190891
ENSG00000241478.1	HSPA8P9	0.04251	0.06072	0.047945	0.06515	0.05436	0.05116	0.02523	0.03264	0.04699	0.04321	0.083455	0.1037	0.07004	0.06264	0.03578	0.05211	0.04213	0.029925	0.0544	0.041155	0.038085	0.1134	0.07416	0	0	0.04658	0.035525	0.052755	0.04744	0.053725	0.03293	0.04285	0.03894	0.03938	0.0201	0.0749	0.04738	0.079335	0.05414	0.05692	0.05289	0.06802	0.045905	0.02568	0.02476	0.04016	0.06084	0.05261	0.06342	0.06175	0.04414	0.02794	0.03677	0.190876
ENSG00000262339.1	RP11-1197K16.2	0	0	0	0	0	0	0	0	0	0.029775	0	0	0	0	0	0	0	0	0	0	0	0.1913	0.0526	0	0	0	0	0	0	0	0	0	0	0	0	0	0	0	0	0	0	0.06941	0	0	0	0	0.09741	0	2.054	0	0	0	0.1013	0.190868
ENSG00000241717.1	VWFP1	0.10595	0.09292	0	0.03082	0.04804	0.02938	0.03077	0.012595	0.009313	0.015645	0	0	0.02562	0.01573	0.02286	0.02065	0.01592	0.01189	0.02726	0.029855	0.1663	0	0	0.047145	0	0.03673	0.023685	0.037745	0.01558	0.041995	0.05606	0.02864	0.0284	0.0365	0	0.09025	0.08288	0.019785	0.050665	0.04833	0	0.03206	0.04366	0.06426	0.07353	0.02846	0.022415	0.019355	0.9071	0.068115	0.06338	0.02816	0	0.190835
ENSG00000101230.5	ISM1	22.415	8.523	1.1345	25.47	11.75	46.94	1.519	0.88365	1.03	1.076	0.6997	1.164	1.0805	1.036	0.9069	2.258	1.022	1.219	1.772	1.491	35.055	0.09788	0.7207	7.821	7.543	2.875	1.0745	6.0345	8.983	3.8665	9.47	1.896	0.6689	1.595	3.13	7.984	24.7	0.97855	21.83	0.5044	2.3895	3.817	2.203	27.76	29.41	0.8642	11.645	1.383	0.3174	93.595	2.364	9.926	0.1717	0.190762
ENSG00000163600.8	ICOS	0.20945	0.6183	0.04909	0.2872	0.2738	0.04731	0.1094	0	0	0.01641	0	0	0.01193	0	0.01086	0.02211	0	0	0.09181	0.02323	0.23945	0.1591	0	0.2605	0.4104	0.07179	0.43195	0.04452	0.3115	0.059085	0.7037	0.06672	0.0176	0.09653	0.1151	2.21	0.1751	0	0.118	0.07312	0.02896	0.08929	0.24125	0.1783	0.1236	1.696	3.721	0.305	0.3815	0.4655	0.1442	0.35	2.199	0.190754
ENSG00000206195.6	AP000525.9	0.53235	0.7641	0.8369	0.4308	0.3722	0.162	0.1095	0.15355	0.2488	0.09912	0.038045	0.04544	0.37755	0.4935	0.1999	0.1751	0.06114	0.08134	0.7239	0.2135	0.73485	0.00578	1.082	0.1557	0.3358	0.1198	0.06184	0.11455	0.1043	0.14305	0.4174	0.111	0.08439	0.07148	0.04353	0.214	0.1105	0.0736	0.4534	0.3737	0.4469	0.5306	1.3235	0.08285	0.09822	0.1253	0.4311	0.061665	2.286	0.28275	0.1697	0.1743	0	0.190721
ENSG00000173918.10	C1QTNF1	162.3	151.1	48.765	239.3	307.3	351.1	27.82	3.334	3.15	5.761	3.191	4.688	5.1845	4.319	4.325	9.166	2.536	7.9295	6.471	10.895	103	0.249	38.59	51.185	39.96	34.06	18.64	57.615	13.03	47.335	60.09	129.2	37.53	15.76	14.81	39.67	25.25	9.3595	46.265	67.11	4.389	14.06	44.42	24.45	30.34	18.19	33.265	11.68	5.564	126.9	43.56	35.31	0.2537	0.190702
ENSG00000215580.6	BCORP1	0.04198	0.1025	0.017285	0.05568	0.05262	0.01528	0.01585	0.0047795	0.008947	0.01916	0.05668	0.0621	0.01667	0.01792	0.01189	0.02182	0.02151	0.014615	0.04922	0.019475	0.03046	0.017575	0	0	0	0.02974	0.07561	0.027875	0.08457	0.027035	0	0.0174	0.005168	0.0296	0.03828	0.3159	0.2009	0	0.11895	0	0.021565	0.08442	0.2751	0.04338	0.03709	0.2549	1.173	0.071085	0.2328	0.087115	0	0	0.1589	0.190692
ENSG00000118407.10	FILIP1	6.2735	5.346	0.75075	16.86	12.52	19.59	23.02	1.2365	1.22	1.1745	0.3012	0.3428	0.85	1.077	1.618	0.9905	2.22	0.7581	1.152	0.66635	3.718	0.3717	0.3152	2.6055	2.978	20.89	5.9665	14.105	1.515	14.985	8.605	18.81	18.51	0.7866	0.5746	9.157	1.288	25.515	6.791	1.215	0.6873	2.602	1.913	0.5325	0.842	1.489	0.26865	0.9606	3.767	3.7965	12.57	1.786	0.02938	0.190679
ENSG00000163412.8	EIF4E3	12.175	10.26	3.9085	8.139	10.57	10.76	12.93	7.6825	9.786	8.4165	14.925	10.86	9.769	14.31	7.958	8.487	11.59	7.3415	12.27	7.211	10.81	0.20835	3.174	11.635	13.02	15.7	9.3585	17.395	5.835	19.445	12.59	6.658	5.895	3.744	1.817	11.18	6.494	14.8	12.45	13.73	3.924	9.249	9.2845	5.822	5.674	9.313	9.316	5.6035	3.632	10.69	12.28	8.402	16.74	0.190645
ENSG00000116883.8	RP11-268J15.5	7.889	5.303	3.029	16.78	8.267	8.517	4.89	10.805	14.76	11.455	46.555	51.71	28.495	23.26	9.814	14.66	17.04	9.33	7.202	8.3245	18.43	6.3665	16.7	22.845	29.89	4.664	4.888	4.821	8.734	4.5115	14.7	5.962	1.962	13.58	1.714	17.41	22.66	2.742	14.045	43.39	0.8587	13.06	25.86	39.17	41.67	9.895	17.89	2.401	17.69	76.825	21.07	25.39	1.182	0.1906
ENSG00000179071.3	CCDC89	0.8365	0.8657	1.0285	1.313	1.921	1.168	1.034	0.4811	0.509	0.74265	2.571	2.338	0.6389	0.7153	0.4902	0.7234	0.471	0.50755	0.8407	0.7399	1.134	0	2.748	1.20955	2.022	0.8972	0.872	1.003	0.1895	0.849	3.105	0.4496	0.2363	1.003	0.1056	0.8917	0.4278	0.138	1.647	3.549	0.07163	2.073	1.0855	0.5623	0.5145	0.6197	0.444	0.73185	58.7	0.5208	4.061	0.9965	0.02302	0.19059
ENSG00000182578.9	CSF1R	38.755	35.06	25.715	30.07	32.13	17.56	18.87	11.655	6.806	11.39	3.359	2.986	7.813	7.646	11.21	17.87	9.657	7.572	41.52	24.85	17.84	0.86365	0.4133	7.894	26.86	17.91	15.87	15.3	7.644	14.47	21.58	6.524	3.875	7.191	2.734	39.94	13.99	2.1295	49.605	9.611	3.763	12.86	15.24	12.5	13.25	29.16	233.65	16.63	5.865	8.643	11.39	9.89	32.57	0.190547
ENSG00000217078.1	RP1-13D10.3	0.4105	0.5276	0.18245	0.357	0.4387	0.3198	0.8149	0.17305	0.06566	0.17375	0.25235	0.2065	0.094045	0	0.1766	0.1574	0.1007	0.1702	0.3636	0.21715	0.4946	0.2417	0	0.2743	0.6283	0.2723	0.582	0.24005	0.2503	0.15105	0.3262	0.1055	0.07789	0.1936	0.08803	0.9015	0.5436	1.0835	0.51035	0.3992	0.21775	0.1533	0.5588	0.3032	0.2958	1.4	3.6265	0.4766	0.5196	0.9663	0.3511	0.3277	2.01	0.190518
ENSG00000104177.13	MYEF2	3.9135	2.871	10.045	31.42	16.36	20.65	3.314	8.713	8.913	8.902	28.55	24.05	8.844	12.15	8.724	11.63	10.55	7.3805	13.04	9.0535	4.6835	17.24	0.8361	1.963	3.168	13.81	5.5115	20.735	0.9145	15.285	6.185	2.217	1.352	6.184	0.1129	5.882	3.917	0.48565	15.785	1.945	5.2365	33.45	7.417	1.616	1.95	4.661	6.2565	4.958	20.9	4.9895	5.389	1.181	0.2455	0.190481
ENSG00000203870.5	SMIM9	0.07198	0.07438	0.030475	0	0.03013	0	0	0	0	0	0	0	0	0	0	0	0	0	0	0	0.07147	0	0	0	0.05769	0.03601	0	0.038455	0	0.046305	0.02738	0.05179	0.06118	0.02865	0.01418	0.05311	0	0.027645	0.03346	0.04695	0	0	0.035215	0	0	0	0.11355	0	1.457	0.03278	0.05832	0	0	0.190456
ENSG00000268655.1	CTB-60B18.10	0.22945	0.1821	0.45065	0.1925	0.2053	0.09586	0.2804	0	0	0	0.060995	0	0	0	0.06256	0	0	0	0.1035	0.05561	0.40525	0.26445	0.213	0.3617	0.7379	0	0.1273	0.09055	0.2236	0.083435	0.3654	0.06365	0	0.3178	0	0.4768	0.4264	0.080675	0.18025	0.1047	1.8595	1.4	0.31325	0.3986	0.4913	0.6393	0.432	0.8278	5.841	0.26895	0.3087	0.3182	0	0.190455
ENSG00000109132.5	PHOX2B	0	0	0.08535	0	0	0	0.039	0	0	0	0	0	0	0	0	0	0	0	0	0	0	0	0	0	0	4.221	1.327	0.4233	0	0.4561	0	0	0	0	0	0	0	0	0	0	0	0	0	0	0	0.7306	0	0.04657	0.1012	0	0	0	0	0.190452
ENSG00000228613.1	AC144450.1	0.18525	0.1396	0	0	0	0	0.06386	0	0	0	0	0	0	0	0	0	0	0	0	0	0.56835	0	0	0	0	0.1015	0.1096	0.12925	0	0.1381	0.07639	0	0.08414	0	0	0.3177	0.3583	0.046855	0.13085	0	0	0.32	0.32935	0.02616	0.03486	0.05226	0.50585	0	0.4293	17.76	0	0	0	0.190449
ENSG00000182568.12	SATB1	9.0645	8.624	7.098	12.67	13.39	25.07	34.18	10.21	18.07	7.5775	20.365	16.58	20.605	33.45	8.546	9.245	8.24	5.1835	11.05	9.6565	9.9815	0.49295	5.666	10.675	12.59	28.12	15.71	16.205	6.707	15.195	9.876	7.618	6.634	5.224	4.744	14.36	15.76	18.44	19.405	10.47	10.315	19.8	14.695	10.44	8.382	16.09	19.265	10.85	4.035	21.97	13.2	11.63	7.66	0.190444
ENSG00000158423.12	RIBC1	0.5839	0.5362	2.845	0.8485	0.6732	0.6946	1.127	0.7273	0.5916	0.99725	0.64725	0.7504	0.66545	0.5568	0.8387	1.246	0.8438	0.59345	1.236	1.0705	0.9909	0.482	0.3106	1.0583	2.405	0.9372	0.5548	0.82875	0.5425	0.8232	3.06	0.4577	0.2571	1.499	0.2333	1.421	1.106	0.21855	1.6065	2.904	0.5266	6.935	1.7345	0.7565	0.7668	0.6583	0.79395	0.6099	44.84	3.634	2.127	0.9477	0.1777	0.190415
ENSG00000227225.1	MTND1P14	0	0	0.1456	0	0	0	0	0	0	0	0	0	0	0	0	0	0	0	0	0	0	0	0	0.034275	0.127	0	0	0	0	0	0	0	0	0	0.06711	0	0	0	0	0	0	0	0	0	0	0	0	0	0.1654	0	0.0632	0.04716	0	0.190406
ENSG00000255520.1	RP11-390K5.3	0.107	0	0	0	0.1096	0.1578	0	0	0	0	0.8303	0.7572	0	0	0	0	0	0	0	0	0.101475	0.1073	0	0	0	0	0	0.10255	0	0	0.1896	0	0	0.05286	0	0.1444	0	0	0.17745	0.2491	0	0.1343	0.10085	0.1548	0.1651	0.0978	0.18185	0	0.3159	0.1364	0.1677	0.1418	0	0.190405
ENSG00000226926.2	AC010423.1	0.173	0.0442	0	0.01985	0.02953	0	0.06942	0	0	0	0	0	0.011595	0	0	0.01732	0	0	0.04291	0.005455	0.08286	0	0.0228	0.05247	0	0	0.01951	0.04272	0	0.0494	0.0522	0	0	0	0	0	0.03944	0	0.1389	0	0	0	0.035705	0.08215	0.1576	0.016	0	0.018495	0.741	0	0.03332	0.028	0	0.190396
ENSG00000263574.1	CTD-2532D12.4	0	0	0	0	0	0	0	0	0	0	0	0	0	0	0	0	0	0	0	0	0	0	0	0	0	0	0	0	0	0	0	0	0	0	0	0.2418	0	0	0	0	0.023725	0	0	0	0	0	0.47205	0	0.09723	0	0	0	0.04027	0.190363
ENSG00000271938.1	RP11-589C21.6	0.22265	0.2848	0	0	0	0	0.1717	0.096915	0.08692	0.09515	0.10445	0.09431	0.060615	0.0413	0.1254	0.2503	0.1616	0.10375	0.1933	0.2017	0.17505	0	0	0	0	0.177	0.1433	0.15875	0	0.21	0.3447	0	0	0.1294	0	0.7594	0	0	0.1353	0	0	0.3361	0.2142	0.2634	0.2503	0.3983	0.6276	0	4.171	0.43265	0.2248	0	0.4244	0.190334
ENSG00000152213.3	ARL11	0.8599	1.025	0.8578	0.6097	0.7349	0.264	0.656	0.1651	0.107	0.15105	0.06433	0.05265	0.06673	0.1056	0.1636	0.2058	0.1329	0.1253	0.6836	0.413	0.7347	8.902	0.01083	0.7407	0.6834	0.3208	0.87385	0.3493	1.629	0.36575	0.5828	0.1711	0.1341	0.1798	0.1296	2.929	0.7337	0.04806	0.52435	0.1925	0.098525	0.7692	0.4665	0.3327	0.3209	2.072	8.963	0.27695	0.5273	0.5549	0.3431	1.28	15.99	0.190317
ENSG00000228709.1	AP001065.15	0.5225	0.4813	0.2135	0.7541	0.4677	0.3689	0.8968	0.063305	0.06991	0.08773	0	0	0.062855	0.05979	0.04183	0.1409	0.1158	0.05108	0.1191	0.059095	0.53215	0.054685	0.3944	1.24705	1.24	1.465	0.5635	1.0055	0.1276	0.8702	2.417	0.2577	0.09359	0.1436	6.457	1.407	0.1373	0.05993	0.8452	0.8176	0.055555	0.3717	0.42765	0.2589	0.2343	0.4677	0.8301	0.67205	5.749	0.5054	1.545	0.7156	0.06138	0.190284
ENSG00000168476.7	REEP4	26	22.01	13.06	17.35	21.94	13.21	44.37	4.5405	3.352	4.624	7.959	9.147	4.663	4.132	5.207	6.34	3.974	4.242	18.47	8.0005	23.96	46.29	29.91	33.24	29.04	14.28	37.71	14.975	128.9	13.73	24.87	7.269	4.672	9.931	8.86	41.53	22.33	3.3095	63.47	17.01	9.4025	21.72	27.58	161.3	148	31.02	67.325	22.92	103.6	37.665	26.42	99.5	31.7	0.190259
ENSG00000261731.2	CTD-2358C21.4	1.158	2.241	1.784	2.425	1.929	0.96	3.213	2.6585	3.578	3.265	25.755	23.55	4.2495	4.266	3.094	4.064	4.074	3.5285	2.143	2.0555	2.9725	8.799	0.9325	4.4405	4.969	3.736	4.512	3.5605	4.467	3.303	4.866	1.276	0.789	8.183	4.434	5.255	4.766	0.2227	2.5295	7.332	2.4175	10.78	9.7135	3.487	3.546	7.808	10.88	4.184	1.88	13.335	6.201	4.698	2.282	0.190256
ENSG00000232648.3	RP11-367N14.2	0.33945	0.3778	1.2445	0.436	0.3212	0.2649	0.2138	0.2181	0.3768	0.2692	0.8439	0.9081	0.4775	0.5643	0.2077	0.4491	0.4809	0.2346	0.2053	0.24185	0.31225	0.75975	0.5823	0.18215	0.2528	0.1903	0.1727	0.37835	0.2541	0.4424	0.4085	0.2213	0.09207	0.1641	0.1503	0.2556	0.2498	0.1882	0.327	0.8765	0.5056	2.156	0.34655	0.1482	0.1647	0.2115	0.38905	0.25465	6.075	0.3682	0.2847	0.2964	0	0.190172
ENSG00000225903.1	RP1-144F13.3	0	0	0	0.3177	0.3951	0.2795	0	0	0	0	0	0	0	0	0	0	0	0	0	0	0	0	0	0.16385	0	0	0	0	0	0	0	0.2989	0.07875	0	0	0	0	0	0.2451	0	0.1586	0.1511	0.11465	0	0	0	0	0	0.4527	0.11865	0.1396	0	0	0.190151
ENSG00000243007.1	RP11-106M3.1	0.2187	0.1852	0.26095	0.1379	0.235	0.1476	0.1012	0.15995	0.175	0.2774	0.1951	0.1848	0.17255	0.1734	0.2047	0.2444	0.2704	0.178	0.3322	0.22985	0.2878	0.53145	0.336	0.22365	0.1425	0.1942	0.2349	0.1475	0.2223	0.1203	0.06763	0.07498	0.05095	0.2563	0.2	0.2404	0.7206	0.072945	0.32015	0.3826	0.214	0.8334	0.572	0.3839	0.4418	0.2969	0.3385	0.2388	4.641	0.46945	0.2297	0.2316	0.09936	0.190146
ENSG00000170442.7	KRT86	0.13165	0.1413	0.5648	4.272	4.884	1.122	0.9258	0.3658	0.6303	0.21855	0.2234	0.2343	0.70195	0.7697	0.3603	0.8161	0.3561	0.16555	1.745	0.5834	0.6069	0.44185	0.4292	0.2176	0.3248	0.8672	0.27745	0.63655	0.268	0.88045	0.3318	0.07045	0.02407	0.2834	0.06295	0.5284	1.647	0.17965	0.13285	0.05389	1.1435	0.2606	0.6676	0.5227	0.5121	0.3716	0.19295	0.16315	9.659	2.451	0.1042	0.3233	0.2236	0.1901
ENSG00000160318.2	CLDND2	2.8895	2.708	2.5175	2.302	2.836	2.353	2.909	2.3105	2.976	2.2655	3.4925	3.437	2.9315	3.087	2.34	3.531	2.51	1.9985	2.206	3.432	2.9815	1.4315	1.379	2.702	3.179	2.951	2.316	3.479	1.523	2.893	3.482	1.11	0.6746	1.723	1.422	3.189	1.654	0.7133	4.002	3.783	1.3265	3.201	3.4815	1.285	1.23	2.517	5.3185	1.4635	57.96	3.299	2.932	2.784	3.397	0.190083
ENSG00000261552.1	RP11-264B17.5	0	0	0	0	0	0	0	0	0	0	0	0	0	0	0	0	0	0	0	0	0	0	0	0	0	0	0	0	0	0	0	0	0	0	0	0.4724	0	0	0	0	0	0	0	0	0	0.3857	0.8295	0	0	0	0	0	0	0.190071
ENSG00000272576.1	RP11-365H22.2	0.8911	0.7695	1.0725	1.767	1.759	1.789	2.482	0.9852	1.964	1.3405	7.554	5.563	2.27	3.146	1.447	3.239	1.605	1.1115	0.8039	1.206	0.86855	0.43945	1.063	1.596	2.3	2.811	1.699	3.337	0.8221	3.047	2.098	0.6043	0.4632	0.752	0.7414	1.329	1.079	0.50215	1.5605	2.166	0.48885	6.019	2.8785	0.8901	0.7448	1.441	2.369	1.5025	1.59	1.8275	2.393	1.623	0.07184	0.190061
ENSG00000170209.4	ANKK1	0.45215	0.385	0.69155	0.4938	0.3985	0.3226	0.9353	0.3206	0.3455	0.6998	0.8174	0.7852	0.4747	0.459	0.3675	1.021	1.42	0.6332	0.5032	0.6402	1.2755	0.2018	0.0494	1.3545	3.617	0.5374	0.50165	0.4026	0.7461	0.3216	4.577	0.1525	0.07656	0.5251	0.2115	1.062	2.044	0.22255	1.236	1.663	0.3101	6.851	3.316	4.516	4.712	0.8418	1.661	0.30285	2.706	1.574	1.137	2.34	0.3337	0.190038
ENSG00000258658.1	RP11-517O13.3	0	0	0	0	0	0	0.1381	0	0	0	0.13105	0.1486	0	0	0	0	0	0	0	0	0	0	0	0	0	0.08087	0.1117	0	0	0	0.1604	0	0	0.04398	0	0	0.186	0	0	0.1552	0	0	0.1395	0	0	0.1078	0.1089	0	4.012	0.27165	0.126	0.1034	0	0.190035
ENSG00000237264.4	FTH1P11	3.881	3.091	1.881	2.791	2.806	3.072	2.17	2.1185	1.692	1.222	0.7217	0.7497	1.763	1.745	1.627	1.6	1.124	0.9951	3.785	1.692	3.2525	1.451	4.264	2.3495	2.05	2.035	1.7555	2.011	2.805	1.8835	1.61	1.346	0.9463	1.568	0.8212	4.432	1.826	1.124	5.268	1.808	0.7877	1.782	1.5505	1.092	1.334	1.94	1.733	1.504	5.358	2.417	1.893	2.988	5.637	0.190016
ENSG00000152990.9	GPR125	7.5335	9.082	9.7685	10.3	8.205	11.33	10.98	13.89	14.53	14.615	4.1855	5.835	12.1	10.87	8.601	9.443	13.83	10.43	8.33	9.724	9.641	0.1539	9.637	17.155	22.01	23.02	19.665	11.3	4.449	12.215	21.05	7.381	4.918	4.231	26.91	7.25	8.592	9.9125	8.4125	14.1	7.73	14.88	13.255	5.726	5.184	7.749	2.602	10.265	9.595	29.195	19.98	9.146	0.1099	0.189992
ENSG00000214754.3	AC004870.5	0.2134	0.04293	0.06622	0.1279	0	0.05504	0.1249	0	0	0	0	0	0	0	0	0	0	0	0	0	0.11975	0	0	0	0.2272	0	0	0.050565	0	0.12145	0	0.04168	0.05409	0.329	0	0	0	0	0.04874	0	0.03881	0.09903	0.097405	0	0.06022	0	0	0	1.069	0.068275	0.06834	0.07119	0	0.189974
ENSG00000184068.2	RP5-821D11.7	1.5815	1.41	11.11	1.915	1.892	1.634	1.998	1.61	1.759	1.5275	13.04	12.5	1.9915	2.246	1.666	2.101	1.547	1.538	2.823	1.654	1.9915	5.9375	1.502	1.9015	2.616	2.577	2.5725	2.126	2.737	1.9405	3.14	1.606	1.062	2.437	1.369	3.139	3.652	1.35	3.6755	3.213	1.6065	4.487	3.205	4.177	4.004	3.22	5.0125	2.7005	8.197	4.066	3.134	2.367	1.771	0.189943
ENSG00000224426.1	SLC31A1P1	0	0.06371	0.05132	0	0	0	0	0	0	0	0	0	0	0	0	0	0	0	0	0	0	0.11025	0	0.08981	0.1052	0	0	0	0	0	0.09041	0	0	0.3097	0.1061	0.4153	0.1201	0	0.1054	0	0	0.08856	0.1034	0.1137	0.08755	0	0.34445	0	0.2828	0.056885	0	0.2925	0.1252	0.189918
ENSG00000259690.1	CTD-3118D7.1	0	0	0	0	0	0	0	0	0	0	0.02068	0.03534	0	0	0	0	0	0	0	0	0	0	0	0	0	0	0.012625	0	0	0	0.03056	0	0	0	0	0	0	0	0	0	0.006387	0	0	0	0	0	0	0	0.08587	0.023795	0	0	0	0.189917
ENSG00000173809.11	TDRD12	0.07177	0.06627	0.3023	0.08774	0.06456	0.05369	0.4077	0.1051	0.1125	0.8194	0.27275	0.2345	0.13085	0.1357	0.0744	0.2498	0.7562	0.72525	0.1215	0.12625	0.15465	0.47705	0.08806	0.5075	1.101	0.1379	0.06753	0.1112	0.05744	0.11605	1.394	0.02767	0.01074	0.07193	0.01695	0.06557	0.06114	0.02478	0.14835	1.048	0.019055	0.1813	0.20805	0.2093	0.123	0.7647	0.1286	0.054665	17.37	0.1996	0.2436	0.1376	0.01912	0.189909
ENSG00000254475.1	OR2AT1P	0	0	0	0	0	0	0	0	0	0.013095	0	0	0	0	0	0	0	0	0	0	0	0.079265	0	0	0	0	0	0	0	0	0	0	0	0	0	0	0	0	0	0	0	0	0	0	0	0	0	0	0.8777	0	0	0	0	0.189861
ENSG00000229659.1	RP11-345K20.2	1.621	1.341	1.091	1.236	1.496	1.304	1.604	0.37975	0.5047	0.5363	6.711	6.095	1.021	0.9981	0.4817	0.6712	0.7613	0.3683	0.5361	0.40865	1.6515	2.04	2.498	1.791	1.944	1.909	1.347	1.873	0.9801	1.74	2.085	0.7776	0.6816	0.5079	0.3655	1.748	1.5	7.6865	2.0665	2.986	0.75325	2.043	1.979	1.489	1.504	1.618	1.9905	1.036	1.329	1.647	2.597	1.844	0.1804	0.189834
ENSG00000253467.1	IGHV7-40	0	0	0	0	0	0	0	0	0	0	0	0	0	0	0	0	0	0	0	0	0	0	0	0	0	0	0	0	0	0	0	0	0	0	0	0	0.2181	0	0	0	0	0	0	0	0	0.1511	0.48125	0	0.2156	0	0	0	0	0.189814
ENSG00000069020.14	MAST4	14.46	13.68	9.0515	10.98	14.58	10.6	13	3.5695	5.263	3.643	1.639	2.773	6.5735	8.266	3.278	4.613	3.436	2.6605	2.929	2.9135	12.69	0.21165	4.052	7.959	8.237	7.272	4.7945	8.32	30.97	9.233	13.27	8.412	7.743	4.074	3.153	14.17	11.48	5.6225	6.902	16.43	1.898	5.79	10.06	15.79	15.29	4.665	4.724	4.897	6.832	9.228	15.08	27.54	0.5417	0.189804
ENSG00000227076.1	RP11-4C20.4	0.26195	0.4086	0.5565	0.3924	0.3658	0.07262	0.2147	0.097885	0.08411	0.09885	0.079115	0.1484	0.085775	0.09465	0.1585	0.1936	0.08319	0.087995	0.5627	0.2025	0.2448	0	0.1602	0	0.1607	0.2561	0.38085	0.15985	0.1346	0.1525	0.3617	0.2111	0.1764	0.1014	0	0.9533	0.1627	0	0.562	0	0	0.3715	0.18795	0.1374	0.257	0.447	0.84245	0.1931	4.567	0.37815	0.2287	0.1557	0.5108	0.189799
ENSG00000270673.1	YTHDF3-AS1	2.918	2.017	4.806	1.539	1.936	1.363	2.214	2.032	1.862	1.9385	1.597	1.452	1.6345	1.78	1.729	2.512	2.015	1.737	2.942	2.2995	3.077	2.345	2.719	2.027	2.352	1.647	1.84	1.692	1.593	1.7515	1.505	0.9412	0.7346	2.652	2.13	2.355	2.051	1.416	3.6875	1.92	1.414	7.76	3.9655	2.778	3.217	1.961	2.7395	1.6505	14.25	3.8245	2.005	1.512	0.6864	0.18978
ENSG00000211749.1	TRBV23-1	0.1377	0.4104	0	0	0.1908	0	0.4762	0	0	0	0	0	0	0	0	0	0	0	0	0	0.1278	0	0	0.26615	0.3476	0	0.3509	0	0.1888	0	0.5443	0	0	0.1133	0.09006	1.159	0.1384	0	0.14525	0	0.08555	0.111	0.24975	0.1279	0	1.844	3.902	0.1917	0	0.3119	0.1483	0.3329	1.633	0.18976
ENSG00000109099.9	PMP22	420.4	256.7	50.365	207.5	273.6	219.8	226.2	75.535	46.36	90.365	22.73	32.48	54.4	53.74	92.5	58.3	64.06	88.14	288	92.125	295.25	0.608	251.7	360.65	363.5	307.3	119.6	289.15	50.25	256.6	377.6	124.7	89.07	27.53	5.858	336.1	96.39	133.2	3220.5	179.3	12.99	30.28	111.4	116	161.9	193.1	41.215	55.635	33.34	175.2	286.6	247.3	1.327	0.189737
ENSG00000261007.2	RP11-382N13.3	0	0	0	0	0	0	0	0	0.0306	0	0	0	0	0	0	0	0.05059	0	0	0	0	0	0	0.08835	0.05616	0	0	0	0	0	0	0	0	0	0	0	0	0	0	0	0	0	0	0	0	0	0	0	0.03544	0	0	0	0	0.189691
ENSG00000176320.2	RP11-404O13.5	0.03313	0.01883	0	0	0	0	0.06294	0	0	0	0	0	0	0	0	0	0	0	0	0	0.03893	0	0	0	0.05012	0.05176	0.034625	0.02875	0	0.01528	0.08567	0	0	0	0	0	0.03607	0	0.06684	0	0	0	0.037945	0	0	0.04305	0.034545	0	1.965	0	0.05487	0.04429	0	0.189686
ENSG00000228215.2	RP11-541F9.2	0	0	0	0	0	0	0	0	0	0	0	0	0	0	0	0	0	0	0	0	0	0	0	0	0	0	0	0	0	0	0	0	0	0	0	0	0	0	0	0	0	0	0	0	0	0	0.03367	0	0.1173	0	0	0	0	0.189669
ENSG00000188738.9	FSIP2	0.20825	0.1217	0.22165	0.1807	0.1852	0.1975	0.8885	0.065875	0.05584	0.0751	0.078705	0.1254	0.07976	0.05947	0.06643	0.08251	0.09905	0.05415	0.1491	0.071545	0.2789	0.11335	0.0671	0.2754	0.3404	0.2058	2.154	0.1729	0.09303	0.1758	0.3566	0.1104	0.04677	0.141	0.03033	0.1587	0.2883	0.046285	0.6065	0.6211	0.10595	0.8515	0.47165	0.3676	0.3957	0.4891	0.132	1.2185	12.24	0.5744	0.4825	0.3664	0.002981	0.189611
ENSG00000234136.1	AC055764.1	0	0	0	0.1243	0	0	0	0	0	0	0	0.1151	0	0	0	0	0	0	0	0	0	0.07036	0	0.06415	0	0	0	0.030885	0	0	0	0	0	0	0	0.1112	0	0	0.14585	0.2735	0	0.08919	0.08598	0	0	0	0	0	3.174	0	0.137	0.1512	0	0.189556
ENSG00000234588.1	FABP5P14	0	0	0	0	0	0	0	0	0	0	0	0.08668	0	0	0	0	0	0	0	0	0	0	0	0	0	0	0	0	0	0	0.1528	0	0	0	0	0	0	0	0	0	0	0	0	0	0	0	0	0	0.1053	0	0	0	0	0.189541
ENSG00000115457.5	IGFBP2	69.67	180.8	40.24	1407	586.5	308.3	187.5	3.309	4.956	3.913	1.239	1.785	14.66	16.92	5.553	4.576	3.164	3.9655	4.45	4.434	90.29	5.228	43.35	101.02	121.8	26	53.025	146.6	118.8	159.45	211.8	56.21	35.54	109.8	166.3	68.17	53.7	9.305	81.57	330.4	109.8	68.32	230.5	20.91	27.96	36.68	327.5	368.65	81.72	65.265	157.2	99.86	2.407	0.189524
ENSG00000125817.7	CENPB	86.465	63.81	56.88	93.67	84.23	92.97	95.64	90.72	55.73	69.61	61.655	60.48	57.13	61.43	97.83	77.97	66.98	89.95	197.7	119.55	76.84	41.085	111.7	102.395	95.57	108.1	63.905	110.9	61.65	114	82.59	38.88	34.35	42.38	29.3	79.36	58.75	73.995	108.95	83.79	29.67	59.48	82.395	86.27	95.33	53.63	68.295	53.945	26.07	82.61	102.8	71.77	21.53	0.189489
ENSG00000257696.1	RP11-175P13.2	0.3122	0.2609	0.34005	0.8096	0.4535	0.4818	0.7196	0.095745	0.1845	0.2607	0.8992	0.9994	0.2838	0.3108	0.2137	0.2338	0.5398	0.2093	0.09988	0.1856	0.5167	0.3122	0.1641	0.1788	0.5993	0.2986	0.44155	0.5437	0.1376	0.53035	0.5746	0.1418	0.04948	0.2314	1.959	0.581	0.5843	0.23865	1.0175	0.7519	0.077945	0.5033	1.1665	0.3305	0.3979	0.3586	0.34505	0.457	10.3	0.64075	0.8872	0.3381	0.1504	0.18947
ENSG00000225945.1	RP3-441A12.1	0	0	0.089435	0	0.1237	0	0	0.22495	0.1862	0.2398	0.1122	0.1515	0.2028	0.2603	0.2043	0.2117	0.2011	0.1865	0.4371	0.2406	0.07865	0.6616	0.1723	0.12035	0.1687	0	0.076685	0	0	0	0.5068	0	0	0.2315	0	0	0.08403	0	0.2836	0.3313	0	0.3803	0.1776	0	0	0.1019	0.10125	0	8.491	0.55865	0.1223	0.1024	0	0.189442
ENSG00000270832.1	RP1-168P16.3	0	0	0	0	0	0	0	0	0	0	0.04745	0.1051	0	0	0	0	0	0	0	0	0	0.06585	0	0	0	0	0	0	0	0	0	0	0	0	0	0	0	0	0	0.08793	0	0	0	0.1032	0.07105	0.07098	0.13675	0	0.6866	0	0	0	0.05887	0.189423
ENSG00000236529.1	RP13-254B10.1	0.42685	0.1206	0.30245	0	0.1219	0	0.2862	0	0	0	0	0	0	0	0	0	0	0	0.06066	0	0.39325	1.811	0.5933	0.26775	0.7342	0.1101	0.30575	0.12465	0.4597	0.19095	0.2758	0	0	0.1419	0.1929	0.2488	0.5305	0	0.39785	0.3217	0.40365	0.256	0.4518	0.9706	1.382	0.5651	0.38895	0.34175	28.56	0.31995	0.2278	0.3148	0.1167	0.189407
ENSG00000269679.1	AC018445.1	0	0	0	0	0	0	0	0	0	0	0	0	0	0	0	0	0	0	0.1808	0	0	0	0	0	0	0.2086	0	0	0	0	0	0	0	0	0	0	0	0	0.17845	0	0	0	0.16575	0	0	0	0.1756	0	0	0	0	0	0	0.189377
ENSG00000100219.12	XBP1	76.065	145	95.695	138.1	123.8	97.96	106.3	13.405	14.97	17.735	33.94	33.53	19.37	20.8	12.3	21.88	20.63	12.88	32.43	19.675	372.8	265.25	152.3	117.4	258.4	67.27	143.2	58.79	108.8	51.44	236.4	56.28	38.81	66.26	308.4	234	687	41.115	72.25	125.8	691.05	161	322.95	104.6	105.8	147.1	309.55	304.1	33.16	183	119.1	88.96	69.32	0.189361
ENSG00000272254.1	RP11-531A24.7	0.65975	0.2456	0.09302	0.8089	1.714	2.721	1.777	0	0	0	0.08829	0.1769	0	0	0	0	0	0	0.844	0	0.7404	0.1352	0	0.4344	0.3234	0.641	0.2871	1.62	0.2286	0.53975	1.173	0.105	0	0.3097	0	0.4175	0.4085	0	12.285	0.7482	0.09295	0.2	0.61075	0.4971	0.4495	0.2934	0.093915	0.67035	0.3316	0.49455	0.6337	0.5894	0	0.189333
ENSG00000229116.1	RP11-20J15.3	5.7445	3.079	0.1844	1.475	1.645	1.441	0.7553	1.259	1.253	2.4465	0.41175	0.5819	2.1205	2.275	1.291	2.765	2.232	2.0565	1.093	1.864	4.7315	0.1007	0.2521	3.19	3.862	1.691	0.66585	1.36	0.2854	1.369	0.9283	1.731	1.756	0.2148	1.047	1.493	0.8785	0.77355	2.5165	0.8883	1.078	0.5903	0.58835	0.6622	0.9752	0.9477	2.301	0.20635	4.903	1.467	3.17	3.016	0	0.189331
ENSG00000258268.1	RP11-570L15.1	0.1248	0.09298	0	0	0.05819	0	0.09693	0	0	0	0	0	0	0	0	0	0	0	0.04941	0	0.058235	0	0	0.03664	0.1405	0.06186	0	0	0	0	0	0.04729	0	0.03693	0.0889	0.2785	0.06662	0	0.5826	0	0	0	0.10315	0	0	0.05505	0.4254	0	0.05637	0.13255	0.05468	0.1435	0.352	0.189319
ENSG00000243440.2	AF165138.7	0.035295	0.05081	0.01367	0	0	0	0	0.01633	0.01814	0	0.0466	0.06144	0.03259	0.03741	0.01732	0.02584	0.01589	0	0.03969	0	0.025955	0.15195	0.06084	0	0.08519	0	0.02757	0	0	0	0	0	0	0.01632	0	0.0548	0.02599	0	0	0	0.03846	0.4532	0.036615	0	0	0.05187	0.051435	0.023895	0.1976	0	0	0	0	0.189265
ENSG00000250659.2	RP11-864I4.3	0.18955	0.1928	0	0.1725	0.1804	0	0.2193	0	0	0	0	0	0	0	0	0	0	0	0	0	0.29135	0	0.2338	0.27835	0.1898	0.2179	0.21005	0.2859	0.4089	0.225	0.4549	0	0.04202	0	0	0.287	0.2262	0	0.9907	0.1639	0	0	0	1.069	0.6892	0.3092	0	0.1663	0	0	0.2487	0.4846	0	0.189223
ENSG00000273295.1	AP000350.5	0.6876	0.4349	0.6183	0.7851	0.697	0.8138	1.532	0.3979	0.5076	0.5604	4.4965	5.75	0.869	0.7835	0.4399	0.4926	0.6613	0.47655	0.5141	0.3118	0.64915	1.093	1.146	1.2405	0.8088	0.7583	0.97305	0.8485	0.7223	0.89015	1.601	0.2961	0.3188	0.4632	0.3724	0.6801	1.09	0.3118	1.269	1.174	0.5545	0.6069	0.9421	0.9598	1.156	1.203	0.59805	0.95725	1.469	1.029	1.092	0.9114	0.1282	0.1892
ENSG00000143341.7	HMCN1	2.943	4.387	0.3603	36.69	12.36	4.667	0.7559	0.087755	0.08272	0.1065	0.0803	0.1352	0.13235	0.1082	0.1306	0.2335	0.07725	0.1036	0.2452	0.14395	3.625	0.02285	2.644	2.127	2.411	4.517	1.146	8.536	1.176	11.995	0.7919	2.07	0.8884	0.459	0.9126	11.18	3.358	0.6685	1.301	1.745	0.1646	0.4123	2.0685	1.217	1.31	0.8429	2.253	0.4328	1.886	2.0605	0.9968	2.141	0.0221	0.189188
ENSG00000177212.2	OR2T33	0	0	0	0	0	0	0	0	0.04416	0.052395	0	0	0.06143	0.0893	0	0.1094	0.07385	0	0	0.01052	0	0	0	0.069585	0	0	0	0	0	0	0	0	0	0	0	0	0	0	0.1358	0	0	0	0	0	0	0	0	0	0.4897	0.43035	0	0	0	0.189174
ENSG00000253474.1	RP11-10H3.1	0	0	0	0	0	0	0	0	0	0	0	0	0	0	0	0	0	0	0	0.05693	0.047685	0	0	0	0.05434	0	0	0	0	0	0.05758	0	0	0	0	0	0	0	0	0	0	0	0	0	0	0	0	0	0.2792	0	0	0	0	0.189156
ENSG00000254295.1	CTC-308K20.2	0	0.1919	0	0.2832	0	0	0	0	0	0	0.264	0.2995	0	0	0	0	0	0	0	0	0	0	0	0	0	0	0	0	0	0	0	0	0	0	0	0	0	0	0	0	0	0	0.8341	0	0	0	0	0	0.3272	0	0.3351	0	0	0.189118
ENSG00000158683.3	PKD1L1	0.6295	0.5107	0.0601	0.2369	0.3049	0.173	0.3757	0.1396	0.1573	0.24935	0.44435	0.5759	0.2324	0.2048	0.1277	0.3349	0.3877	0.1653	0.2305	0.15025	0.44665	0.02929	0.1256	0.2345	0.2293	0.3045	0.26445	0.44715	0.1026	0.5216	0.1753	0.4304	0.8021	0.1172	0.05899	0.444	0.217	0.33895	0.4635	0.176	0.05477	0.3866	0.19045	0.1561	0.1551	0.2285	0.2653	0.13225	1.902	0.5264	0.3378	0.2446	0.04464	0.189104
ENSG00000257501.2	RP11-1016B18.1	0.02584	0.04032	0.0097765	0.01997	0.04667	0.02004	0.02277	0.03667	0.09869	0.01346	0.02261	0.0183	0.1391	0.1965	0.01433	0.04339	0.01092	0.0099955	0.01769	0.038805	0.023845	0	0	0.00979	0.02506	0	0	0.01568	0	0.014725	0.0529	0.03705	0.006835	0	0	0.09622	0.01534	0.092485	0.66395	0	0	0.1755	0.10021	0.02986	0.01639	0	0	0	2.958	0.8224	0	0.01757	0	0.189092
ENSG00000232034.1	AC092168.2	0	0.04642	0.0546	0.1199	0.05714	0	0.1928	0.03054	0.04402	0.055505	0.0141	0.07681	0.043925	0.05196	0	0.03487	0.06544	0.050115	0	0	0.07198	0	0	0.13709	0.1397	0.0807	0.10195	0.069415	0.2978	0.08519	0.07404	0.09744	0.04229	0.04897	0.04348	0.06999	0.1737	0	0.050485	0	0.0833	0.1596	0.2031	0.2836	0.2609	0.1128	0	0.1127	0.5794	0.1041	0.17	0.1688	0	0.189064
ENSG00000264924.1	RP11-799B12.2	0.73385	0.7949	1.122	0.3525	0.3985	0.2031	0.7179	0.20145	0.3726	0.20525	0.5633	0.6889	0.5218	0.518	0.4048	0.2716	0.3105	0.1355	0.0913	0.178	0.9213	1.2975	0.5437	0.5313	1.64	0.4705	0.41585	0.5128	0.5225	0.52805	1.501	0.2671	0.08735	0.1359	4.187	1.204	1.175	0.3183	1.6715	0.7084	0.41105	1.231	1.0805	2.116	2.038	0.6882	0.85225	0.3868	2.616	0.6192	1.325	1.133	0.2972	0.18906
ENSG00000258117.1	RP11-1022B3.1	0	0	0	0	0	0.1167	0	0	0	0	0	0	0	0	0	0	0	0	0	0	0	0	0	0	0	0	0	0	0	0	0	0	0	0	0	0	0	0	0	0	0	0	0	0	0	0	0	0	0.3296	4.0575	0	0	0	0.189042
ENSG00000250748.2	RP11-230G5.2	0.072445	0.02778	0	0.1497	0.125	0.1876	0.05961	0.005698	0.008308	0.004652	0.01348	0.01336	0.008964	0.009041	0.00603	0	0.004276	0.0048635	0	0.005637	0.045385	0	1.127	0.06279	0.02383	0.1191	0.03208	0.11505	0.01101	0.12255	0.07486	0.03947	0.0297	0.01402	0	0.04688	0.01331	0.04589	0.05772	0.0257	0	0.0123	0.063745	0.01566	0.02741	0.01641	0.024125	0.01084	0.2555	0.021245	0.1191	0.02958	0	0.189032
ENSG00000101856.8	PGRMC1	150.05	164.2	253.7	231.5	136.9	161.2	184.1	134.6	126.9	96.095	158.05	109.2	101.75	173.7	125.9	208	142.4	76.215	240.2	138.6	171.1	41.01	216.5	162.85	216	144.3	124.8	122.4	77.89	118.05	241.7	34.64	14.55	101.2	206.3	116.6	98.28	10.555	199.65	156.6	28.1	114.8	159.45	85.21	76.91	118.5	52.845	76.22	50.92	129.85	180.9	135.7	16.37	0.189004
ENSG00000140287.6	HDC	7.732	4.82	0.08812	1.679	2.023	0.7357	4.764	0.055605	0.1269	0.064765	0.08447	0.1097	0.39785	0.2943	0.1956	9.808	0.07245	0.074975	0.04529	0.08455	3.117	0.023045	0.02202	2.848	3.602	2.537	2.3685	6.3395	2.803	6.7315	1.861	0.4727	0.3215	0.4909	0.8198	13.97	2.791	0.34805	5.1135	0.1372	0.3575	1.451	6.2005	5.781	8.027	4.109	0.65465	16.15	6.528	0.3369	5.911	3.75	0.7874	0.189
ENSG00000176907.3	C8orf4	93.78	66.91	19.36	23.11	45.97	23.18	87.97	4.16	9.051	3.8125	1.3085	1.783	8.991	10.45	4.516	4.482	3.939	4.6195	8.347	5.8785	71.015	0.1321	2.957	27.755	49.97	115.2	57.94	34.255	10.58	35.21	23.39	84.12	35.48	104.6	106	255.3	88	23.14	104.35	51.23	27.97	28.34	99.29	10.32	17.27	54.7	76.16	29.345	8.378	68.27	45.76	37.14	0.2526	0.188994
ENSG00000213478.2	CFL1P2	0.090365	0.08695	0.085675	0.1483	0.1076	0.1344	0	0.04984	0.07885	0.072415	0.2209	0.2129	0.08826	0.1366	0.06521	0.1027	0.0836	0.06364	0.1022	0.0562	0.071285	0.1734	0.1873	0.08682	0	0.07189	0.1074	0.06879	0.07212	0.07947	0.08778	0.03798	0	0.05744	0.03393	0.1291	0.06711	0	0.093555	0.05975	0	0.06398	0.08763	0.06434	0.07305	0.0879	0.1079	0.052245	1.874	0.07432	0.1149	0.05599	0.1792	0.188994
ENSG00000236499.2	LINC00896	0.092295	0.167	0.11975	0.2973	0.3695	0.08757	0.233	0.086825	0.08799	0.03094	0.2301	0.2211	0.1802	0.1615	0.05287	0.07125	0.03438	0.041695	0.04358	0.040525	0.2033	0.23235	0.2755	0.09571	0.4002	0.1601	0.5063	0.1607	0.178	0.14735	0.9467	0.1617	0.08296	0.1108	0.8036	0.3751	0.3288	0	0.9476	0.5685	0.5537	5.947	0.41585	0.1398	0.127	0.8928	0.88855	0.8374	0.3062	8.2935	0.446	0.1531	0.09065	0.18898
ENSG00000223714.1	RP5-1172N10.2	0.0701	0.05168	0.2233	0.201	0.1398	0.1328	0.1761	0.2423	0.3664	0.31275	0.16815	0.1649	0.4013	0.5487	0.2087	0.2638	0.3418	0.22425	0.1594	0.2154	0.091805	0	0	0.35615	0.5055	0.1375	0.05136	0.14065	0.06412	0.1328	0.3815	0	0	0.1178	0	0	0.06475	0	0.1694	0.3932	0	0.2544	0.23135	0	0.04447	0.03581	0.069375	0.055825	0.1657	0.1931	0.5007	0.2112	0	0.188963
ENSG00000185203.7	WASIR1	0	0	0	0	0	0	0.2126	0	0	0	0	0	0.06937	0.06288	0	0	0	0	0	0	0	0.055025	0	0	0	0	0	0	0	0	0.05037	0	0	0	0	0	0	0	0	0.6127	0	0	0	0	0	0	0	0	0.0807	0	0	0	0	0.188949
ENSG00000270177.1	CTD-2410N18.3	0.2252	0.2129	0.93525	0.3124	0.385	0.3282	0.5324	0.4036	0.5378	0.2618	0.38295	0.2727	0.5319	0.6699	0.4331	0.544	0.3485	0.2239	0.4202	0.3584	0.3461	0.703	0.4134	0.3375	0.2944	0.1776	0.28385	0.30985	0.4802	0.32965	0.3744	0.2802	0.1465	0.5473	0.2834	0.2842	0.406	0.07762	0.3904	0.234	0.2761	0.9662	0.5556	0.4814	0.5306	0.3741	0.44925	0.3432	4.483	0.7021	0.3363	0.2416	0.1045	0.188936
ENSG00000218069.2	RSL24D1P1	0	0	0	0	0	0	0	0	0	0	0	0	0	0	0	0	0	0	0	0	0	0.08291	0	0	0	0	0.074035	0	0	0	0	0	0	0	0	0	0	0	0	0	0	0	0	0	0	0	0	0	0.9455	0	0	0	0	0.188889
ENSG00000245311.2	RP11-165P7.1	0.070965	0.05234	0	0.09573	0	0	0	0	0	0	0	0.07102	0	0	0	0	0	0	0	0	0.037755	0.3387	0	0.07145	0	0.04383	0	0	0.5699	0	0	0	0	0	0	0.06399	0.1314	0	0	0	0	0	0	0.2575	0.245	0	0	0.04692	0.9	0	0	0.646	0	0.188858
ENSG00000100122.5	CRYBB1	1.366	1.553	1.0001	1.206	1.229	0.4542	1.2	0.647	0.9908	0.42185	0.1089	0.09508	1.7575	1.977	0.5777	0.6473	0.4181	0.3351	1.32	1.198	0.844	0.17055	0	0.53875	0.9303	0.5897	0.5067	0.68485	0.1416	0.64795	1.199	0.2458	0.1702	0.2195	0.1061	0.6618	0.5377	0.064855	1.035	0.3417	0.108	0.9881	0.44895	0.2073	0.21	0.4295	2.8825	0.2768	0.5328	0.3696	0.67	0.4674	0.2299	0.188846
ENSG00000236796.1	RP11-462B18.3	0.025755	0	0	0.02898	0.03015	0.03869	0	0.022605	0.02144	0.021615	0.03522	0.04631	0.02476	0.02131	0.02169	0.02464	0.02612	0.020115	0.0362	0.02463	0.032985	0	0	0.063005	0	0	0	0.0153675	0	0	0.05404	0	0	0.02744	0	0.02671	0.03045	0	0.045215	0.02937	0	0.0474	0.04317	0.03856	0.05094	0	0.03246	0	0.1021	0.0759	0.02862	0	0	0.188845
ENSG00000135502.12	SLC26A10	8.2405	6.963	2.1805	30.23	33.82	39.35	10.18	2.6755	5.277	3.906	86.635	102.2	11.09	8.339	3.714	4.24	4.489	3.284	1.548	1.9655	8.2335	0.45865	1.093	16.8	18.44	29.57	7.47	28.26	2.529	26.335	19.67	3.575	4.038	1.794	0.582	5.494	2.947	1.321	19.805	12.96	0.4915	6.804	17.43	2.01	2.816	2.78	5.686	2.9455	6.097	3.297	24.29	10.79	0.03571	0.188818
ENSG00000070731.5	ST6GALNAC2	10.12	5.552	4.6935	1.528	5.496	1.528	20.17	0.7403	0.5035	2.344	0.433	0.5005	0.82025	0.5301	1.2	1.372	1.002	1.6205	4.137	2.0485	14.945	0.723	0.415	11.88	22.84	20.88	8.259	13.16	26.65	12.55	13.01	4.095	2.439	10.07	1.182	22.8	20.4	11.865	183.5	2.149	5.5245	2.508	20.56	54.68	43.52	4.146	8.198	8.8575	141.3	32.39	4.567	30.61	18.56	0.188817
ENSG00000163806.11	SPDYA	0.5266	0.6086	0.3615	1.192	0.7493	0.8775	0.4059	0.3414	0.3373	0.47605	0.90635	0.796	0.3837	0.4336	0.3711	0.4049	0.6243	0.34935	0.4304	0.2531	0.6125	0.4882	0.3708	0.9325	1.682	0.4447	0.38045	0.6634	0.6	0.57595	1.074	0.3168	0.1195	0.3105	0.2273	0.7804	0.7084	0.1345	1.1135	1.674	0.2075	0.9883	0.89795	0.7719	0.7178	0.5307	0.78775	0.3843	35.06	0.8751	1.345	1.128	0.255	0.188802
ENSG00000260650.1	RP11-403P17.2	0	0	0	0	0	0	0	0	0	0	0.12175	0.1927	0	0	0	0	0	0	0	0	0	0	0	0.1212	0	0	0	0	0	0	0.1294	0	0	0.08808	0	0	0.08352	0	0	0	0	0.1037	0	0	0	0	0	0	1.078	0.2767	0	0	0	0.18879
ENSG00000227200.1	RP11-121A14.3	0	0	0	0	0	0	0.1068	0	0	0	0	0	0	0	0	0	0	0	0	0	0	0.46705	0.144	0.07005	0.1895	0.08711	0.07982	0	0	0	0	0	0	0	0	0.1223	0.1046	0	0.4831	0	0	0	0.11375	0	0	0.1037	0.11005	0	9.512	0	0	0	0	0.188753
ENSG00000185837.3	CECR5-AS1	0.682	0.6461	0.841	0.5209	0.5094	0.5424	1.038	0.71695	0.7617	0.8595	2.383	2.387	0.82165	0.7768	0.7049	0.9366	0.9709	0.7276	0.972	0.77035	0.893	0.71035	0.4366	0.6067	0.4953	0.781	0.47545	0.626	0.4002	0.6512	0.6867	0.1931	0.1325	0.8128	0.3368	0.3564	0.8519	0.2888	0.94535	1.8	0.39	2.136	1.473	0.5152	0.5673	0.504	0.3465	0.54095	1.245	2.0395	1.296	0.6782	0	0.188724
ENSG00000206951.1	Y_RNA	0	0	0	0	0	0	0	0	0	0	0	0	0	0	0	0	0	0	0	0	0	0	0	0	0	0	0	0	0	0	0.4536	0	0	0	0	0	0	0	0	0	0	0	0	0	0	0	0	0	1.818	0	0	0	0	0.188672
ENSG00000224699.4	LAMTOR5-AS1	0.3398	0.2274	0.29965	0.1623	0.2347	0.2018	0.314	0.3601	0.335	0.3706	0.9246	0.8144	0.38	0.3801	0.3522	0.4063	0.4167	0.34155	0.6465	0.42555	0.31555	0.76455	0.2561	0.22875	0.4029	0.2301	0.22765	0.2348	0.1627	0.19495	0.4184	0.1422	0.1215	0.1792	0.4162	0.2921	0.2602	0.36005	0.73045	0.693	0.142	0.4832	0.3513	0.1887	0.243	0.346	0.4824	0.213	7.545	0.4848	0.3507	0.2788	0.09846	0.188667
ENSG00000225742.1	RP11-513G11.4	0	0	0.025715	0	0	0	0.08214	0.05997	0	0.25055	0	0	0.05767	0.05932	0	0.09192	0.1448	0.16635	0.04733	0.10626	0.2628	0.058455	0	0.0553	0	0	0	0	1.071	0	0	0	0	0	0.06135	0.156	2.044	0	0	0	0	0.3067	0.26895	0.09026	0.1273	0	0	0	3.308	7.507	0	0.5552	0	0.188646
ENSG00000222012.1	AC005481.5	0.06401	0.1213	0.0247	0.02422	0.0916	0.0247	0.1498	0.07757	0.08459	0.11095	0.038345	0.06793	0.08512	0.09163	0.08662	0.368	0.1473	0.07017	0.03267	0.18285	0.1523	0.0201	0.01784	0.2439	0.2792	0.1325	0.091485	0.06478	0.03674	0.06359	0.2258	0.08452	0.03481	0.02734	0	0.06703	0.08639	0.017875	0.191	1.435	0.024985	0.6502	0.2141	0.03843	0.04439	0.08164	0.1437	0.075425	6.476	0.18055	0.2348	0.1361	0	0.188609
ENSG00000231226.1	TRIM31-AS1	0.086695	0.09378	0.80825	0	0	0	1.603	0	0	0	0	0	0	0	0	0	0	0	0	0	0.1985	0	0	0.2909	0.1147	0	1.1445	0	0.1971	0	0.129	0	0	0	0	0.1562	0.3393	0	0	0.09051	0.062375	0	0.4138	0.4453	0.4031	0.8322	0	0.48955	1.638	0.07992	0.09171	0.3744	0	0.188577
ENSG00000162390.13	ACOT11	0.39735	0.3665	1.534	3.124	2.099	2.805	7.243	0.993	1.268	1.715	1.8115	2.059	1.379	1.277	0.7516	1.229	1.347	1.228	0.8057	0.94435	0.42625	0.11015	0.5098	1.683	1.279	2.965	6.609	3.7905	5.898	4.3005	2.116	3.067	5.283	3.575	0.08929	1.112	3.349	0.6617	1.81	4.149	0.55725	5.883	2.795	0.7872	0.7714	7.048	0.26235	3.4965	2.571	7.765	2.283	3.533	0.1181	0.188518
ENSG00000254266.1	RP11-594N15.2	0	0	0	0	0	0	0.08718	0.0198	0.02451	0.031735	0.0879	0.1402	0.0281	0.02538	0.02756	0.03417	0.03022	0.025015	0.04745	0.01242	0.01741	0.1074	0.01778	0.08111	0	0.02018	0	0.01537	0.09404	0	0.1199	0.08481	0.0409	0.02881	0	0.08158	0.04112	0	0.107	0.1659	0	0.2581	0.2924	0.1366	0.1008	0.01664	0.03035	0	2.501	0.14315	0.02606	0.1425	0	0.188512
ENSG00000257924.1	RP11-493L12.5	0	0	0	0	0	0	0.09296	0	0	0	0	0	0	0	0	0.0548	0	0	0	0	0	0	0	0	0	0	0	0	0	0	0	0	0	0	0	0	0	0	0	0	0	0	0	0	0	0.1043	0.4263	0	0	0	0	0	0	0.188495
ENSG00000137449.11	CPEB2	15.985	9.584	5.19	17.6	16.03	22.69	13.01	10.325	12.59	11.235	12.815	12.81	8.8535	13.54	12.63	15.48	12.59	9.868	24.34	11.36	12.8	9.219	18.17	16.12	10.54	19.58	9.9745	15.685	16.4	16.59	13.24	3.871	3.708	7.692	6.224	12.75	10.82	4.441	22.015	10.82	2.8175	7.21	9.8985	29.7	35.04	9.278	6.8855	12.375	34.13	9.9875	12.08	21.49	2.868	0.188451
ENSG00000272070.1	AC005618.6	0.51195	0.2877	0.097925	1.423	1.43	2.113	0.8898	0.9091	0.772	1.1625	3.859	3.661	0.81015	0.907	0.8232	1.203	1.648	0.69795	1.339	0.7762	0.46915	0.35575	0.7627	1.2655	1.369	1.299	0.44445	1.2775	0.1967	1.3145	1.119	0.964	1.401	0.2096	0.06076	0.5205	0.2609	1.1025	1.69	1.729	0.124	3.778	0.8364	0.2812	0.316	0.3916	0.2338	0.17135	3.439	0.9738	2.32	0.7616	0.02214	0.18845
ENSG00000223442.1	AC004041.2	0.1359	0.1225	0.07158	0.1574	0.1194	0.1153	0.1315	0.15775	0.1498	0.20085	0.23195	0.2446	0.2305	0.2426	0.1233	0.2128	0.3189	0.1777	0.1924	0.083045	0.1589	0.7521	0.09026	0.14005	0.1793	0.1212	0.095755	0.11215	0.1004	0.08515	0.4299	0.03727	0.02361	0.0419	0.05336	0.1398	0.113	0.04014	0.27935	0.2511	0.074425	0.1607	0.1755	0.1854	0.1818	0.1491	0.11695	0.13935	10.98	0.15675	0.1821	0.1891	0	0.188433
ENSG00000183644.9	C11orf88	0.0513	0.06655	0	0.1332	0.05429	0.09501	0.03283	0.1627	0.0319	0.2438	0.017525	0.01311	0.036615	0.02836	0.5054	0.5056	0.06976	0.062855	0.2187	0.1329	0.0747	0	0.1899	0.16675	0.4265	0.1389	0.050265	0.05344	0.0262	0.05055	2.123	0.02227	0.01046	0.02464	0	1.053	0.04664	0.01049	0.07482	0.1547	0	0.07493	0.11505	0.02954	0.02672	0.04385	0.1025	0.02537	11.3	0.20495	0.1532	0.08716	0	0.188384
ENSG00000136425.8	CIB2	6.299	5.043	10.87	7.173	4.58	4.492	10.88	8.9865	11.48	5.56	8.3365	9.591	9.8395	9.584	7.004	8.374	7.701	4.658	5.525	6.8175	5.901	1.183	2.124	15.845	15.46	10.99	8.57	8.935	2.884	11.62	7.225	30.46	4.792	5.559	0.3737	3.48	4.03	5.1905	3.544	8.275	2.4135	13.5	12.735	7.151	6.462	11.75	3.272	1.913	36.84	5.532	14.01	10.54	0.6015	0.188373
ENSG00000027644.4	INSRR	0.1054	0.9161	0.1739	0.07467	0.1187	0.04065	0.0586	0.020275	0.02337	0.3926	1.153	1.664	0.049295	0.02761	0.03748	0.4209	0.2855	0.39165	0.1078	0.05307	0.37445	0.017685	0.05245	0.7022	1.945	0.3553	0.09766	0.1697	0.0597	0.14695	0.9929	0.1813	0.1511	2.894	0.02233	0.08226	0.1189	0.045955	0.43855	0.05696	0.16675	1.124	1.139	0.0272	0.01915	0.09944	0.1076	2.028	5.377	0.3502	1.894	0.4437	0.02973	0.188363
ENSG00000224691.1	GS1-174L6.4	0.14895	0.1654	0	1.085	0.3363	0.1267	0	0	0	0	0	0	0	0	0	0	0	0	0	0	0.1817	0	0	0.0671	0.2002	0.1321	0	0.325	0	0.39315	0	0.07943	0	0	0	0.3712	0.3566	0	0	0	0	0	0	0	0	0	0.12025	0	0	0	0	0.08957	0	0.188356
ENSG00000242066.2	RN7SL214P	0	0	0	0	0	0	0	0	0	0	0	0	0	0	0	0	0	0	0	0	0	0	0	0.0935	0	0	0	0	0	0	0	0	0	0	0	0	0	0	0	0	0	0	0	0	0	0	0	0	0.2839	0	0	0	0	0.188255
ENSG00000224458.3	GUSBP6	0.02493	0.03639	0	0.03298	0.04042	0.03486	0.03765	0	0.01491	0	0.049455	0.05335	0.02014	0.01532	0.009921	0.0192	0.01995	0	0	0.010527	0.03974	0	0	0	0.2004	0.05299	0.021035	0.052445	0	0.054935	0.1151	0	0	0.02194	0	0.03283	0	0	0.06594	0.1001	0	0.1498	0.05357	0	0	0.01686	0.028665	0	3.444	0.04854	0.09634	0.05573	0	0.18824
ENSG00000006638.7	TBXA2R	4.806	5.017	11.06	65.68	44.39	62.3	3.335	0.825	0.7774	0.5363	0.2784	0.4594	0.8918	0.6318	0.6766	1.011	0.3876	0.77425	0.6387	0.8512	2.6525	0.28595	2.415	11.377	8.375	3.484	2.576	7.854	2.076	9.254	6.534	1.842	2.147	5.669	3.829	8.073	0.7842	0.54605	14.98	2.52	0.5445	1.902	4.406	1.095	1.331	3.656	12.26	2.438	1.357	5.6335	8.312	5.367	1.525	0.188234
ENSG00000261730.1	RP4-668J24.2	0.06365	0	0	0	0	0	0.3071	0.5044	0.4651	0.189	0.101	0.1707	0.37185	0.3334	0.1753	0.1541	0.145	0.2751	0.1265	0.21065	0.08827	0	0.322	0	0	1.294	0.96935	4.1245	0.5347	4.8155	0	0	0	0	0	1.467	0.02789	0	0.040995	0	0	0.7734	0.3127	0.06964	0.05412	0.779	0	0.6014	0.2356	0.22555	0	0	0	0.188194
ENSG00000248008.2	DYNLL1-AS1	4.3375	3.767	5.9945	5.84	4.961	5.056	6.143	6.1635	6.9	7.8185	5.4365	5.918	8.199	9.389	6.121	8.176	8.97	4.781	5.994	5.7515	6.393	7.346	9.339	7.51	9.411	5.471	4.781	5.6095	11.9	5.831	7.54	2.832	1.806	7.991	2.52	6.757	7.154	3.0805	6.558	7.402	3.036	11.43	6.5665	8.763	8.992	3.075	2.61	4.6365	112.8	13.95	7.654	8.35	0.5159	0.18813
ENSG00000260844.2	RP11-578F21.9	0.3505	0.4785	0.38295	2.454	0.7729	0.4359	0.4878	0.4384	0.5375	0.73285	2.428	2.161	0.6558	0.754	0.447	0.5705	0.8153	0.53775	0.4673	0.3282	0.3827	0.05715	0.2483	0.8336	1.256	0.7492	0.20745	0.9412	0.1169	0.92325	0.4712	0.2267	0.1565	0.4781	0.327	0.3843	0.169	0.10755	0.60625	0.6849	0.11835	0.9963	0.9454	0.06965	0	0.2214	0.6403	0.1624	0.6217	1.0245	0.9739	0.6794	0.494	0.188124
ENSG00000181017.3	OR56B2P	0	0	0	0	0	0	0	0	0	0	0	0	0	0	0	0	0	0	0	0	0	0.02916	0	0.07776	0	0	0	0	0	0	0	0	0	0	0	0	0	0	0.11435	0	0	0	0	0	0	0	0	0	0	0	0	0	0.04106	0.188113
ENSG00000237586.3	RP11-383J24.2	0.08477	0	0.05764	0	0	0	0	0	0	0	0.027035	0.1852	0	0	0	0	0	0	0	0	0.100425	0	0	0.2033	0.2475	0	0.063465	0	0.08713	0.05315	0	0.05413	0.166	0.03959	0	0.08915	0.2204	0.1401	0	0.1428	0.128	0.08753	0	0.1028	0.1399	0.1458	0.2091	0	0.1295	0.14445	0.1592	0.1108	0.0486	0.188109
ENSG00000249906.1	RP5-1029K10.2	0.14825	0.3524	0.19735	0.4028	0.2933	0.1627	0.1081	0	0	0	0.2157	0.2719	0.035345	0.03239	0.02997	0.02894	0	0.021485	0.08809	0.05288	0.22315	0.03628	0	0.33605	0.2926	0.2428	0.10465	0.21345	0.1194	0.16755	0.395	0.2736	0.07889	0.0568	0.04622	0.04028	0.2997	0	4.3265	0.05883	0.05974	0.1692	0.64175	0.1603	0.1569	0.07226	0.3463	0.06176	0.4502	0.4551	0.2343	0.3218	0	0.188089
ENSG00000259225.2	RP11-1008C21.1	0.14035	0.05647	0.059385	0.1404	0.1333	0.04514	0.03255	0.054865	0.04701	0.094325	0.014105	0.01628	0.04926	0.04983	0.05576	0.1041	0.1076	0.0557	0.1153	0.06473	0.04927	0.016125	0	0.00993	0.08186	0	0	0	0	0	0.6491	0.01622	0	0.02667	0	1.391	0.04563	0	0.04844	0.06678	0	0.03759	0.045535	0.3325	0.1926	0.01431	0.1026	0	1.642	0.06933	0.04168	0.03385	0.01887	0.188087
ENSG00000228625.1	RP11-1B20.1	0	0	0	0	0	0	0	0	0	0	0.048985	0.0635	0	0	0	0	0	0	0	0	0	0	0	0	0	0	0	0	0	0	0	0.02552	0	0.06471	0.0383	0	0	0	0.05654	0.06314	0	0.06212	0.11815	0	0	0	0	0	0.3426	0.041465	0.08141	0.0893	0	0.188071
ENSG00000102802.5	MEDAG	132.5	217.7	3.625	228.7	104	139.7	11	0.26705	0.3841	0.397	0.2206	0.2655	0.7408	0.6529	0.2963	0.9912	0.4203	0.2845	1.054	0.3619	75.895	0.1154	37.83	26.37	30.69	17.75	10.73	37.44	7.242	26.36	75.41	17.39	5.439	1.465	0.3039	17.2	19.66	8.3125	74.54	15.29	2.2465	4.856	4.148	18.56	27.21	10.32	0.50795	6.5065	11.24	43.695	23.22	14.28	0.2954	0.188066
ENSG00000227006.1	RP5-956O18.2	0.6731	0.3714	0.38895	0.829	0.4848	0.4821	0.4816	0.084275	0.08831	0.1174	0.41325	0.5005	0.14315	0.1365	0.08213	0.1155	0.1551	0.068615	0.1212	0.06492	0.5535	0.80635	0.6601	0.3137	0.3491	0.3425	0.30095	0.7562	0.2611	0.69645	0.4763	0.1684	0.05285	0.09785	0.3215	0.6499	0.4089	0.59995	1.123	0.8291	0.9974	0.8089	0.32705	0.4457	0.4573	0.5658	0.25555	0.29785	21.89	0.4213	0.4428	0.3965	0.1372	0.188065
ENSG00000229409.1	RP11-494O16.3	0.2164	0	0	0	0	0	0.34	0	0	0	0.2379	0.2386	0	0	0	0	0	0	0.1908	0	0	0	0	0	0.3092	0.2657	0	0	0	0	0.6328	0	0	0	0	0.3283	0	0	0.2398	0.2772	0	0	0	0.1957	0.2532	0	0.4551	0	7.17	0	0	0	0.3187	0.188029
ENSG00000129946.6	SHC2	29.86	38.12	33.8	17.9	16.72	6.211	30.09	39.315	49.28	20.91	18.885	25.21	61.72	54.08	36.2	63.16	36.22	21.67	26.06	35.355	49.72	0.14365	0.4637	66.315	99.13	53.49	22.38	37.155	9.147	32.5	55.71	18.94	13.05	19.17	64.51	49.61	45.75	5.0405	30.78	40.49	107.55	136.9	100.4	25.11	21.27	18.36	75.555	36.74	40.46	107.3	64.68	33.49	0.3165	0.188028
ENSG00000205015.1	RP11-46C24.3	0	0	0.07658	0	0	0	0	0.030605	0.04538	0.016255	1.3645	1.646	0.14695	0.1471	0.04132	0.05035	0	0.033945	0	0	0	0	0	0	0	0	0	0	0	0	0	0	0	0	0	0	0	0	0	0	0	0.05904	0	0	0	0	12.085	0	3.358	0	0	0	0	0.188025
ENSG00000272049.1	RP11-480D4.6	0.23145	0.1595	0.2916	0.4432	0.3185	0.4591	0.3945	0.39345	0.4301	0.62945	1.29	0.9857	0.31205	0.3267	0.465	0.5602	0.7089	0.66615	1.193	0.53495	0.2142	0.78905	0.1107	0.16135	0.5079	0.2967	0.19045	0.36665	0	0.30335	0.4091	0.2173	0.1893	0.4849	0.209	0.3215	0.1037	0.27335	0.5522	0.7133	0.22355	1.281	0.3378	0.07237	0.0798	0.2038	0.8298	0.3214	1.953	0.41315	0.525	0.1336	0.0537	0.188023
ENSG00000269903.1	RP11-571M6.18	1.0525	1.099	1.534	1.119	1.413	1.087	1.553	0.6968	1.449	1.142	5.274	5.57	2.0365	2.039	0.8197	1.119	1.339	0.93475	0.6373	0.6882	1.305	0.23275	1.1	1.6595	2.448	1.972	1.3475	1.745	0.8051	1.691	2.069	1.403	1.39	0.915	0.5356	1.422	1.441	1.6645	1.743	2.431	0.61645	1.92	2.2475	1.196	1.239	1.071	1.3895	0.86995	1.81	2.3185	2.193	1.274	0.2644	0.187982
ENSG00000108702.3	CCL1	0	0	0	0	0	0	0	0	0.06355	0	0	0	0.14765	0.1282	0	0	0	0	0	0	0	0.1247	0	0	0	0	0	0	0	0	0	0	0	0	0	0	0	0	0	0	0	0	0	0	0	0	0	0	0.7622	0	0	0	0	0.187948
ENSG00000249650.1	RP11-310P5.1	0	0	0	0	0	0	0	0	0.05911	0	0	0	0.047235	0.066	0.02584	0.05001	0.02678	0	0	0	0	0.057865	0	0.0993	0	0	0	0	0.05605	0	0.08673	0	0	0	0	0	0.1981	0	0.1207	0.09143	0.01745	0.05787	0.061845	0.0657	0	0.04854	0	0	1.038	0.06057	0	0	0	0.187919
ENSG00000230697.1	AC097635.4	0	0	0	0.09274	0.09095	0	0	0	0	0	0	0	0	0	0	0	0	0	0	0	0	0.1519	0.1092	0.25155	0.4518	0	0	0	0.07869	0	0	0	0	0	0.07479	0.163	0.09402	0	0	0	0	0.1674	0.09635	0.06972	0.08486	0.07779	0.1788	0	6.598	0.1224	0.08556	0	0.07114	0.187871
ENSG00000164120.9	HPGD	8.212	3.517	2.8275	0.67	1.141	1.227	80.32	0.3626	0.3003	0.368	0.11435	0.1407	0.2609	0.3194	0.3757	0.7067	0.2578	0.3338	0.5109	0.8413	4.1255	0.064655	0.1697	23.14	7.293	31.38	37.95	21.565	50.92	18.475	18.7	0.2602	0.2395	7.392	33.67	51.64	1.786	0.7953	1.485	0.2516	0.2503	1.72	7.26	22.94	38.28	34.07	7.51	27.6	0.9097	0.85175	29.01	73.91	5.565	0.187868
ENSG00000161040.12	FBXL13	0.7556	0.5473	1.0275	0.6179	0.8416	0.5218	0.503	0.18755	0.1997	0.246	0.1706	0.2499	0.25725	0.2582	0.1813	0.399	0.2329	0.14065	0.3443	0.21725	0.654	0.27125	0.1967	0.88685	1.192	0.2991	0.1801	0.40335	0.1494	0.2771	0.9683	0.1731	0.07673	0.2566	0.05798	0.6371	0.2669	0.09282	0.78055	1.699	0.2304	1.016	0.48225	0.3038	0.3168	0.1798	0.39375	2.2825	19.36	0.92295	0.8005	0.5466	1.577	0.187852
ENSG00000256381.1	RP11-500M8.4	0	0	0	0	0	0	0.1208	0	0	0.02965	0.07741	0.1004	0	0	0	0.05112	0	0	0.1295	0.040965	0	0.08674	0	0	0.1043	0	0	0	0	0	0	0	0	0.06688	0	0	0.06103	0	0.07675	0.0866	0.06833	0.1872	0.10195	0	0	0.06437	0.07702	0	2.859	0.1953	0.07417	0	0	0.187745
ENSG00000156052.6	GNAQ	41.31	32.09	24.03	46.06	37.2	51.7	46.09	38.815	41.96	34.025	38.86	33.71	40.575	54.76	35.77	35.72	38.49	29.62	57.48	32.135	34.895	0.12995	29.69	35.1	41.66	43.94	29.915	37.55	23.44	41.94	37.13	7.152	4.134	14.61	8.127	50.79	27.8	8.312	45.625	35.45	7.6435	24.56	29.055	13.77	15.67	20.16	15.7	23.365	15.94	36.325	46.4	25.68	18.67	0.187689
ENSG00000224743.2	TEX26-AS1	0.53195	1.297	0.023595	1.42	0.5284	0.6961	0.0285	0.01173	0.03399	0.02084	0	0	0.027335	0.03903	0.01296	0.1132	0.03063	0.007091	0.01699	0.01304	0.3838	0	0.1669	0.13445	0.1851	0.1058	0.05287	0.16895	0.03876	0.11135	0.3767	0.1313	0.02469	0.0164	0	0.1479	0.1335	0.054915	0.66785	0.09951	0.011145	0.1168	0.04258	0.1034	0.141	0.05195	0.01713	0.045825	7.594	0.2348	0.1259	0.1278	0.02005	0.187681
ENSG00000260229.1	RP11-391L3.5	0.1587	0.2659	0.08882	0.09957	0.133	0	0	0	0.04208	0.04065	0.05639	0.1579	0.038045	0.0577	0	0.06386	0.0472	0	0.1105	0	0.17375	0.16305	0	0.3747	0.2844	0.09689	0.14845	0.06516	0.245	0.07583	0	0.104	0	0.1766	0.08519	0.5146	0.1405	0	0.20625	0.2226	0	0.1658	0.31725	0.4388	0.3272	0.1851	0.326	0.08679	0.1773	0.2147	0.1871	0.5001	0.6234	0.187605
ENSG00000259709.1	CTD-2184D3.7	0.1539	0.1248	0.092415	0.2454	0.17	0.1614	0.3014	0.04661	0.1169	0.1662	1.7735	1.877	0.2174	0.2073	0.05847	0.1445	0.2698	0.13915	0.04683	0.043125	0.18825	0.1803	0.1826	0.3389	0.4172	0.2103	0.0954	0.20525	0.09402	0.1438	0.4896	0.09462	0.01961	0.09771	0.1378	0.1215	0.1468	0	0.1172	1.024	0.1823	0.4394	0.22385	0.1047	0.1024	0.2177	0.19865	0.1185	0.388	0.25245	0.5864	0.3096	0	0.187593
ENSG00000150076.18	C10orf68	1.097	0.8398	1.011	1.661	1.436	1.743	1.169	0.37715	0.4246	0.5056	1.1645	1.44	0.56685	0.4964	0.4367	0.6084	0.5659	0.39675	1.026	0.58885	1.332	0.5606	0.7715	1.6955	2.573	1.32	0.7356	0.99345	0.3901	0.8988	1.441	0.4383	0.1883	0.8792	0.2345	1.026	0.9746	0.3319	2.8565	2.138	0.53925	3.795	1.641	0.7758	0.7633	0.6647	0.8153	0.62675	63.96	2.441	1.966	1.136	0.07175	0.187515
ENSG00000235845.1	RP11-272D20.2	0	0	0	0	0	0	0	0	0	0	0	0	0	0	0	0	0	0	0	0	0	0	0	0	0.1242	0	0	0	0	0	0	0	0	0	0	0	0	0	0	0	0	0	0.2213	0	0	0	0	0	1.024	0	0	0	0	0.187482
ENSG00000241818.1	RP11-1000B6.2	0	0	0	0	0	0	0	0	0	0	0	0.0371	0	0	0	0	0	0	0	0	0	0.2091	0.07705	0	0	0	0	0	0.03417	0	0	0	0	0	0	0	0	0	0	0	0.024915	0.1794	0	0	0	0	0.051695	0	2.573	0	0	0	0	0.187479
ENSG00000225684.3	FAM225B	0.2493	0.1731	0.01642	0.08915	0.193	0.2145	0.03126	0.06121	0.04519	0.05309	0.027145	0.05059	0.05812	0.05754	0.07225	0.04389	0.04201	0.044805	0.1959	0.08136	0.20255	0	0.3685	0.33625	0.3314	0.05439	0.037515	0.040335	0.01708	0.034965	0.19	0.0334	0.009434	0.02787	0.005359	0.07137	0.09615	0.040175	0.23345	0.1346	0.020685	0.009539	0.1609	0.0316	0.0304	0.04013	0.032525	0.03294	11.85	0.1602	1.005	0.1341	0.00859	0.187465
ENSG00000186919.8	ZACN	0.08154	0.0632	0.061305	0.05164	0.05616	0.05312	0.1391	0.07809	0.0903	0.06272	0.376	0.3806	0.1379	0.1322	0.07304	0.1599	0.1477	0.06755	0.09525	0.057895	0.096525	0.1806	0.03772	0.06141	0.04992	3.67	1.153	0.045845	0.1508	0.040105	0.1111	0	0	0.03129	0.03072	0.1191	0.07839	0.020715	0.13805	0.08802	0.064845	0.3138	0.2989	0.1395	0.1272	0.1748	0.2272	0.07901	0.19	0.12825	0.07328	0.1423	0.08101	0.187463
ENSG00000162687.12	KCNT2	2.349	3.133	0.69835	4.91	12.26	8.899	1.978	1.2525	1.856	0.8475	0.3605	0.85	2.4595	3.221	1.539	2.246	1.142	0.7494	0.8277	1.1555	1.189	0.009867	0.9289	1.0264	1.012	1.515	0.7654	5.7055	0.6163	4.9765	2.124	2.894	0.2185	0.5154	3.21	2.844	1.536	0.10605	5.319	13.13	0.127	4.436	1.7005	0.6092	0.8253	1.124	0.33325	0.56805	2.044	4.614	1.103	0.882	0.006041	0.187428
ENSG00000273309.1	AC004410.3	0	0	0	0	0	0	0	0	0	0	0.1742	0.1412	0	0	0	0	0.05786	0	0.07849	0.05441	0	0.1474	0.129	0	0	0	0.11695	0	0.1414	0	0	0	0	0	0	0	0	0	0	0	0.068525	0.1797	0.100205	0.09851	0.06907	0.1927	0.089575	0.08111	0.2869	0.060835	0	0.1279	0	0.187421
ENSG00000232583.1	GPR143P	0	0	0	0	0	0	0	0	0	0	0	0	0	0	0	0	0	0	0	0	0	0	0	0	0	0	0	0	0	0	0	0	0	0	0	0	0.1594	0	0	0	0	0	0.3763	0	0	0	0	0	0	0.93015	0	0	0	0.187415
ENSG00000227018.1	IL6STP1	0	0.0248	0.023715	0	0	0	0	0	0	0	0	0	0	0	0	0	0	0	0	0	0.02055	0	0.1048	0	0	0	0	0	0	0	0.06273	0	0	0	0	0	0	0	0	0	0	0	0	0	0	0	0	0	0.2283	0	0	0	0	0.187401
ENSG00000250439.3	FGD5P1	0.1741	0.1343	0.03808	0.07497	0.09471	0.08125	0.251	0.073705	0.1223	0.12305	0.040655	0.05024	0.1501	0.1763	0.06567	0.1608	0.1265	0.07699	0.1475	0.07899	0.24605	0	0.04026	0.31475	0.1634	0.08525	0.034685	0.09567	0.1272	0.1215	0.193	0.06462	0.01735	0.0539	0	0.09717	0.1301	0.028525	0.19885	0.451	0.015835	0.1217	0.1834	0.3687	0.3799	0.04716	0.05846	0.024375	3.564	0.13085	0.2109	0.2513	0	0.187388
ENSG00000239263.1	RBM43P1	0	0	0	0	0	0	0	0	0	0	0	0	0	0	0	0	0	0.026605	0	0	0	0	0	0.04833	0	0	0	0	0	0	0	0	0	0	0	0	0	0	0	0	0	0	0	0	0	0	0	0	0	0.1523	0	0	0	0.187375
ENSG00000057252.8	SOAT1	14.675	14.66	124.7	13.82	13.79	10.67	15.74	2.689	2.65	3.722	4.327	3.947	2.4685	3.415	2.508	4.354	4.503	2.698	6.522	3.879	11.27	22.8	31.19	15.025	17.28	9.308	8.6065	9.109	3.577	8.169	15.34	4.764	1.919	6.148	6.19	25.09	13.08	2.593	11.51	14.02	10.24	13.21	17.415	5.16	5.451	10.72	16.295	12.305	11.05	11.135	14.36	8.925	9.616	0.187359
ENSG00000155959.6	VBP1	25.75	25.53	23.065	28.89	30.1	29.35	27.4	37.06	39.58	27.235	55.71	42.16	32.05	43.3	35.44	46.23	33.52	24.065	71.16	44.39	25.82	64.275	41.74	30.645	30.69	29.3	21.555	27.6	24.8	27.31	29.13	26.1	22.39	18.32	9.762	29.24	18.09	40.61	36.325	29.92	9.24	38.49	27.235	17.74	15.85	18.92	23.97	16.165	15.9	28.235	30.27	26.36	9.239	0.187341
ENSG00000269879.1	AL353583.1	0.1052	0.1404	0	0	0	0	0	0	0	0	0	0	0	0	0	0	0	0	0	0	0.37025	0	0	0	0.3926	0	0	0	0.1103	0	0	0	0	0	0	0	0.3531	0	0.1451	0	0	0	0.1616	0.119	0	0	0	0	0.1488	0.1722	0	0.1559	0	0.18733
ENSG00000211772.4	TRBC2	17.525	30.97	4.3825	12.36	17.01	4.236	26.73	3.1215	10.63	1.6235	19.355	18.67	13.56	16.31	4.161	3.032	1.348	1.924	12.74	3.4555	15.88	135.7	0.3804	22.195	29.55	7.42	24.9	7.6125	22.06	9.621	34.05	4.907	2.818	5.874	11.36	75.17	13.65	2.6975	72.955	34.73	2.8535	7.581	28.675	11.72	8.019	109.9	422.85	21.425	21.38	26.995	18.27	24.04	395.7	0.18732
ENSG00000261002.1	RP11-546B15.1	0.16985	0.1195	0.073435	0.1808	0.1299	0.1067	0.2219	0	0	0	0.077865	0.124	0	0	0	0.02986	0	0	0.05839	0	0.22505	0.128	0.1646	0.3546	0.252	0.1129	0.1722	0.12265	0.1487	0.1122	0.09344	0.05623	0.01611	0.05016	0.049	0.297	0.3218	0.030985	0.2832	0.3263	0.08206	0.1236	0.17855	0.262	0.2606	0.1821	0.10475	0.13125	10.28	0.27335	0.2769	0.3247	0	0.18731
ENSG00000222588.1	SNORA19	0	0.2114	0	0	0	0	0	0	0	0	0	0	0	0	0	0	0	0	0	0	0	0	0	0	0.4623	0	0	0	0	0	0.26	0	0	0	0	0.2403	0	0	0.30695	0.259	0	0	0	0.3547	0.2549	0	0	0	0	0	0	0.2646	0	0.18723
ENSG00000131050.6	BPIFA2	0	0	0.03257	0	0	0	0	0	0	0	0	0	0	0	0.02843	0	0	0	0	0	0	0	0	0.023125	0	0	0	0	0	0.1895	0	0	0	0.2459	0	0.1131	0.04631	0	0	0	0	0	0.030405	0	0	0.06803	0	0	2.433	0.6872	0	0	0	0.18722
ENSG00000244619.2	RP11-315I20.3	0	0	0	2.192	0.7852	0.6906	0	0	0	0	0	0	0	0	0	0	0	0	0	0	0.17555	0	0.1645	0.35265	0	0	0	0	0	0	0.3585	0.09422	0	0	0	0.4382	0.1305	0.10985	0.3678	0	0	0.1195	0.13255	0	0	0	0	0	0.6349	0.15265	0.1794	0.1428	0	0.187209
ENSG00000230067.3	HSPD1P6	0.18715	0.1188	0.048895	0.03388	0.03235	0.03175	3.137	0.031695	0.02902	0.05599	0.049525	0.04827	0.03879	0.03285	0.02947	0.08854	0.1055	0.051295	0.02965	0.02487	0.093365	0.045805	0.05581	0.05386	0.04598	0.06592	0.088395	0.051855	0.03441	0.06407	0.1156	0.02303	0.03871	0.03604	0.01831	0.1024	0.05426	0.050925	1.5865	0.03893	0.024985	0.3265	0.06942	0.07058	0.05618	0.08539	0.06667	0.042215	0.04392	0.1345	0.04853	0.04063	0.01776	0.187203
ENSG00000249026.2	CTNNAP1	0.034655	0.01979	0.015125	0.03063	0.03064	0.04265	0	0.0098055	0.009513	0.0066145	0	0	0.019255	0.01504	0	0.01037	0.01291	0.0077455	0.02244	0.014255	0.031185	0.022925	0.04406	0.03518	0.04421	0.02632	0.1772	0.02948	0.02392	0.024205	0.02346	0.01982	0.02716	0.01844	0	0.03807	0.02085	0.011155	0.09501	0.01225	0	0.01164	0.015295	0.0186	0.02846	0.1676	0	0.04976	0.02946	0.025445	0.02385	0.02136	0	0.187184
ENSG00000239880.1	RP11-420J11.1	0	0	0	0	0	0	0	0	0.01222	0	0	0	0	0.01964	0	0	0	0	0	0	0	0	0	0	0.03053	0	0	0	0	0	0	0	0	0	0	0	0	0	0	0	0	0	0	0	0	0	0	0	0.04494	0	0	0	0	0.187172
ENSG00000273327.1	OR6L2P	0.011945	0	0.056555	0	0	0	0.1012	0	0.02915	0.036175	0.1652	0.1369	0	0.04186	0.04395	0.03809	0.03866	0.02874	0.05683	0	0.033055	0	0.06012	0.1631	0.06555	0.02816	0	0.0593	0.06117	0	0	0	0	0	0	0	0.09898	0	0.05947	0.1101	0.01122	0.06829	0.06702	0.111	0.1184	0.05275	0	0.07806	0.1007	0.087255	0.09271	0.09598	0	0.187138
ENSG00000257737.1	RP11-341G23.2	0	0	0	0	0	0	0	0	0	0	0	0	0	0	0	0	0	0	0	0	0	0	0	0	0	0	0	0	0	0	0	0	0	0	0	0	0	0	0	0	0	0	0	0	0	0	0.74775	0	0.09472	0	0	0	0	0.187138
ENSG00000206561.8	COLQ	3.9185	3.001	2.516	9.67	6.073	6.202	3.12	4.4295	5.605	5.5345	14.295	12.67	6.8905	6.555	4.994	6.459	6.746	4.482	3.991	3.5225	3.5105	1.197	1.199	7.4305	7.853	4.809	2.5615	4.7455	1.007	4.18	8.052	7.228	3.063	2.641	1.869	3.749	1.814	3.95	6.8425	6.084	0.9537	9.056	6.7395	1.965	2.32	3.184	9.611	2.2455	10.85	4.9225	6.701	4.069	3.534	0.187103
ENSG00000235741.1	RP5-866L20.1	0	0	0	0	0	0	0.4666	0	0	0	0	0	0	0	0	0	0	0	0	0	0	0	0	0	0	0	0	0	0.302	0	0	0	0	0	0	0	0	0	0	0	0	0	0.53865	0.1414	0	0	0	0	1.022	0	0	0.4227	0	0.187083
ENSG00000119878.5	CRIPT	11.72	13.27	13.2	16.14	15.57	15.37	16.26	17.79	15.33	16.78	16.375	14.27	13.98	17.28	17.19	18.64	19.99	14.69	34.55	18.46	13.815	14.29	19.74	14.57	14.98	15.55	10.375	14.98	11.53	15.31	15.08	9.231	9.258	7.914	5.439	11.31	11.72	9.7075	20.24	18.53	4.3065	16.08	14.41	12.21	11.15	10.13	11.795	8.819	16.38	12.645	17.86	15.02	6.155	0.187068
ENSG00000260413.1	RP11-231C14.6	0	0	0	0	0	0	0	0	0	0	0	0	0	0	0	0	0	0	0	0	0	0	0	0	1.34	0	0	0	0	0	0.7455	0	0	0	0.6106	0	0	0	0	1.412	0	0	0	0	0	0	0	0	0	0	0	0	0	0.187017
ENSG00000111834.8	RSPH4A	1.092	0.6209	0.56765	0.4691	0.7325	0.7837	0.6732	0.74595	0.6399	1.259	2.4065	1.997	0.6203	0.6412	0.9878	2.124	1.571	0.63315	0.8554	0.66225	1.14	0.3086	0.3345	1.256	1.21	0.4537	0.46975	0.5289	0.2917	0.45665	4.757	0.3068	0.1945	0.5792	0.317	2.57	0.6171	0.60295	1.2995	1.837	0.54355	9.064	1.089	0.8206	0.9821	0.8195	1.349	0.50915	6.287	2.0625	1.52	0.5955	0.09025	0.187002
ENSG00000133243.4	BTBD2	65.635	51.8	52.03	67.78	60.6	63.87	87.54	106.4	135.5	56.79	137.1	149.6	149.45	130.9	95.92	76.95	71.47	55.03	42.07	58.415	60.93	64.545	83.41	84.13	104.6	75.28	54.735	65.735	64.94	68.615	92.14	31.04	25.61	48.27	23.41	53.44	53.75	43.32	80.07	115	28.47	68.94	83.785	71.13	75.14	53.79	66.495	46.595	36.94	72.11	98.88	78.2	25.94	0.186994
ENSG00000262951.1	RP11-670E13.2	0.9214	0.6935	0.27995	0.881	0.9509	0.8172	1.311	1.365	2.68	3.177	10.055	7.33	2.8895	4.392	1.786	2.264	2.272	3.433	1.261	1.353	0.9764	1.783	0.3026	2.945	3.86	1.781	1.1735	1.2415	0.8141	1.178	2.405	0.464	0.3588	0.7202	0.5914	2.556	0.8227	0.1255	1.7695	1.303	0.48565	3.845	2.141	0.7853	0.7808	1.643	5.044	0.8862	5.018	1.642	2.89	1.77	0.2955	0.186991
ENSG00000099977.9	DDT	34.27	44.61	35.685	33.13	35.96	38.82	44.78	20.725	23.01	18.525	20.44	18.49	22.13	26.53	19.01	21.55	20.94	16.535	28.02	24.005	36.805	69.575	43.53	35.82	34.06	34.79	39.13	36.625	37.11	37.84	34.18	28.48	24.18	41.18	124.6	31.51	27.36	19.225	36.47	38.81	39.735	20.29	45.165	32.83	31.12	38.86	26.365	45.665	20.37	39.22	30.81	32.72	16.69	0.186942
ENSG00000258807.1	RP11-1152H15.1	0	0	0	0	0	0	0	0	0.03217	0	0	0	0.055835	0.06391	0	0	0	0	0	0	0	0.05699	0	0	0	0	0	0	0	0	0	0	0	0	0	0	0	0	0	0.03099	0	0	0	0	0	0	0	0	0.4545	0	0	0	0	0.186937
ENSG00000224445.2	RP11-413P11.1	0	0	0	0	0	0	0	0	0	0	0	0	0	0	0	0	0	0	0	0	0	0	0	0	0	0	0	0	0	0	0.2319	0	0	0	0	0	0	0	0	0	0	0	0	0	0	0	0	0	0.9793	0	0	0	0	0.1869
ENSG00000146469.8	VIP	2.313	3.656	0.97895	0.8604	1.943	0.7325	2.184	13.21	23.08	1.943	1.9705	2.52	15.82	20.97	10.01	3.713	1.163	1.221	0.9711	1.461	2.9865	0	0	2.105	2.931	81.96	32.225	27.455	0.9193	33.685	2.487	1.448	1.759	1.604	0.6938	5.789	0.7674	0.58395	2.305	1.133	1.2685	1.111	2.1335	0.6407	0.4163	20.14	14.595	3.1745	2.316	4.982	4.088	2.209	0	0.186886
ENSG00000215455.4	KRTAP10-1	0	0	0	0	0	0	0	0	0	0	0	0	0	0	0	0	0	0	0	0	0	0	0	0.058985	0	0	0	0	0	0	0	0	0	0	0	0	0	0	0	0	0	0	0	0	0	0	0	0	0.1877	0	0	0	0	0.186874
ENSG00000251056.1	ANKRD20A17P	0.089765	0.2692	0	0	0	0	0	0	0	0	0	0	0	0	0	0	0	0	0	0	0.2141	0	0	0	0	0	0	0	0	0.050355	0	0.05241	0.0502	0	0	0.2218	0	0	0	0	0	0.08603	0	0	0	0	0.2929	0	0.2042	0.068295	0	0	0	0.186851
ENSG00000215533.4	LINC00189	0.1396	0.2076	0.049085	0.3327	0.7868	0.2251	0.1427	0.025615	0.03306	0	0	0	0	0	0	0.06309	0.03338	0.01197	0.1035	0.04393	0.1042	0.1121	0.1354	0.36625	0.2701	0.1184	0.087495	0.059935	0	0.09211	0.2295	0.9443	0.3008	0.09629	0.08075	0.7241	0	0	0.2161	0.2675	0	0.05928	0.1369	0.1152	0.1269	0.1096	0.4127	0	0.405	0.088775	0.2217	0.08803	0.6577	0.186832
ENSG00000198452.5	OR14L1P	0	0	0	0	0	0	0	0	0	0	0.075125	0.04002	0	0	0	0	0	0	0	0	0	0	0	0	0	0	0	0.055215	0	0.079265	0	0	0	0	0	0.06681	0	0	0	0	0	0	0.08833	0	0	0.06139	0	0	0.6905	0	0	0	0	0.186815
ENSG00000077616.6	NAALAD2	3.313	4.415	10.565	1.055	2.466	1.391	2.769	3.6255	4.094	6.133	2.6335	3.218	5.989	6.042	4.033	7.124	6.587	6.07	3.977	5.374	4.298	0.76115	1.567	8.623	13.28	2.505	1.217	2.791	0.7705	2.2425	5.709	1.338	0.5722	1.054	0.4603	2.773	1.302	0.7085	8.515	12.38	0.3996	31.39	3.6745	1.027	0.8262	1.285	3.6635	0.7728	25.53	2.3875	9.726	4.954	0.1551	0.186807
ENSG00000239696.2	RP11-397J20.1	0	0	0	0	0	0	0	0	0	0	0	0	0	0	0	0	0	0	0	0	0	0	0	0	0.08236	0	0	0	0	0	0	0	0	0	0	0	0	0	0	0	0	0	0	0	0	0	0	0	0.4084	0	0	0	0	0.1868
ENSG00000231236.2	AP001604.3	0.1153	0.08377	0	0	0.02564	0	0.06122	0	0	0	0	0	0	0	0	0	0	0	0	0	0.1033	0	0.0581	0	0	0.03806	0.014485	0.073575	0	0.07554	0	0.01827	0.009045	0	0	0	0.01202	0	0.09228	0.04671	0	0	0.04562	0.01632	0.02124	0	4.429	0	0.02904	0.03879	0.05091	0.02188	0	0.186794
ENSG00000175509.8	RP11-395L14.13	0.06975	0.09042	0.10725	0.1605	0.1189	0.1359	0.07183	0	0	0	0	0	0	0	0.03207	0.03513	0.03933	0.03012	0.06106	0.032495	0.09973	0	0	0.17015	0	0.1289	0.6773	0.117	0.04477	0.1046	0.09167	0.04161	0.04888	0.327	0.07217	0.1056	0.08293	0.089855	0.11175	0.1644	0	0.08094	0.22835	0.1108	0.09464	0.2657	0.1109	0	3.821	0.4511	0.144	0.1396	0	0.186774
ENSG00000218976.2	RP11-528A10.1	0	0	0	0	0	0	0	0	0	0	0	0	0	0	0	0	0	0	0	0	0	0	0	0	0	0	0	0	0	0	0.02756	0.03637	0	0	0	0	0	0.026255	0	0	0	0	0.035865	0.03547	0.03337	0	0	0	1.444	0.41025	0	0	0	0.186774
ENSG00000245598.2	DACT3-AS1	0.14805	0.1316	0.07921	1.598	0.9758	1.423	0.3622	0.343	0.4567	0.36775	0.2433	0.2511	0.43775	0.4839	0.3788	0.4231	0.536	0.35145	0.5278	0.3794	0.15365	0.11245	0.06645	0.318	0.3569	0.5318	0.21385	0.33875	0.1435	0.29135	0.3651	0.1791	0.04353	0.1224	0.05554	0.2939	0.0852	0.017185	0.15955	0.2151	0.040525	0.2299	0.49155	0.1428	0.1327	0.2314	0.4284	0.15535	10.53	0.1672	0.8442	0.3256	0.1037	0.186768
ENSG00000023287.8	RB1CC1	25.955	18.84	14.75	21.28	22.35	28.93	25.54	32.03	38.51	17.26	36.325	29.03	41.75	44.44	22.91	17.4	16.82	14.63	15.52	13.645	21.54	12.755	27.57	20.025	25.18	23.59	13.61	23.25	16.87	25.465	22.85	11.91	10.6	7.632	7.469	22.27	19.43	27.965	25.03	28.45	9.3545	14.6	17.795	20.38	20.98	14.74	14	12.55	34.69	21.1	27.81	21.11	5.763	0.18674
ENSG00000261267.1	RP11-44I10.3	0.1042	0.1163	0	0	0	0	0	0	0	0	0	0	0	0	0	0	0	0	0	0	0.1127	0.1056	0	0	0	0	0	0	0.1694	0	0.1437	0	0	0	0	0.1981	0.1013	0	0.1042	0.1025	0	0	0	0.2128	0.112	0.06639	0.09366	0	0.7259	0	0	0.1324	0.2178	0.186716
ENSG00000215769.4	hsa-mir-6080	24.45	17.2	10.795	12.06	15.33	10.63	12.81	8.6795	10.35	11.765	44.34	49.88	15.93	12.76	9.42	14.93	11.48	10.9	13.25	9.8205	22.62	0.89655	6.435	20.715	22.23	12	15.075	12.125	28.38	11.18	23.19	5.074	3.749	10.33	4.417	36.4	17.66	3.7665	19.86	18.98	3.9085	48.62	22.64	21.06	23.44	17.83	36.415	8.25	14.78	33.025	20.53	28.78	16.7	0.186716
ENSG00000201965.1	Y_RNA	0.37	0.3613	0.3319	0	0.17	0	0.5439	0	0	0	0.5019	0.5087	0	0	0	0.2657	0	0	0	0	0.36715	0	0	0.4835	0	0.3007	0.3785	0	0.4432	0	0.6112	0	0	0.338	0.9779	1.078	0.6987	0	0.5743	0.9174	0.2827	1.401	0.9679	0	0	0.3475	0.6894	0.3562	1.057	0.8066	0.392	0.6212	0.7515	0.186677
ENSG00000157502.8	MUM1L1	0.7628	3.631	4.7915	0.2019	0.5061	0.1554	0.9582	1.6745	2.129	0.29355	0.14475	0.1875	4.726	7.172	1.648	3.208	0.2391	0.24655	0.543	0.6848	1.2585	0.015185	0.2177	17.905	19.85	0.1687	0.17965	0.16355	0.02513	0.13695	20.91	2.534	2.389	0.7241	0.7891	0.2946	0.1903	3.764	8.2745	207.4	7.2495	8.316	2.249	0.1966	0.1373	0.09407	0.02251	1.269	36.82	19.89	22.88	2.869	0.01462	0.186645
ENSG00000258312.1	RP11-690J15.1	0	0	0	0	0	0	0	0	0	0	0	0	0	0	0	0	0	0	0	0	0	0	0	0	0	0	0	0	0	0	0	0	0	0	0	0	0	0	0.10215	0	0	0	0	0	0	0	0.054135	0	0.3554	0	0	0	0	0.186598
ENSG00000129226.9	CD68	164.15	150.3	85.17	127.4	104	51.41	69.88	8.6435	5.344	9.6755	12.28	11.77	5.27	5.766	8.367	11.34	8.393	7.3055	44.36	17.415	82.77	16.54	149.8	91.195	88.76	35.3	56.925	46.6	80.25	41.19	58.78	24.11	7.81	39.36	28.79	331.2	63.99	8.9175	60.47	20.73	9.29	17.54	23.705	23.43	31.58	148.3	384.05	37.82	5.434	38.045	27.02	67.04	285.3	0.186577
ENSG00000183542.4	KLRC4	1.313	1.595	0.18585	0.8697	0.8338	0.1956	0.7848	1.224	0.8316	0.8205	0.2913	0.3784	1.115	0.7583	1.297	1.184	0.7982	0.86865	1.533	1.232	0.9803	0.051775	0.06783	0.89565	0.9177	0.3085	1.0815	0.7159	0.5661	0.70445	1.553	0.2428	0.09587	0.1694	0.4634	3.875	1.277	0.085615	1.0305	0.5204	0.18045	0.369	1.021	0.4959	0.3431	3.716	7.124	1.2655	1.425	1.7115	0.8753	1.39	1.598	0.186554
ENSG00000129993.10	CBFA2T3	8.8415	10.49	1.9225	1.889	4.426	1.444	5.893	3.875	6.516	6.073	58.29	63.77	9.3195	8.894	3.222	4.803	8.321	4.892	2.189	2.644	11.265	28.36	0.04256	5.949	7.936	4.806	6.041	6.25	3.421	5.9215	6.865	4.523	6.962	0.9426	3.21	19.44	6.361	4.483	6.2315	1.142	13.995	7.001	11.535	6.13	5.045	10.8	34.345	3.68	8.629	7.0045	9.326	6.272	9.362	0.186544
ENSG00000225965.1	RP11-508N22.6	0.2329	0.1581	0	0.3516	0.2574	0.2887	0	0.14845	0.1696	0.1675	0	0	0.18735	0.2023	0.1631	0.1673	0.2468	0.143	0.3892	0.252	0.2251	0.2069	0	0.14515	0.5566	0	0	0	0	0	0	0	0	0.1	0	0.1954	0	0	0.93675	0.3613	0	0.1941	0	0	0	0	0	0	1.936	0	0	0.2073	0	0.18653
ENSG00000111726.8	CMAS	37.09	35.02	90.4	57.72	50.38	55.82	46.31	54.25	66.16	42.35	72.73	55.32	70.14	109.5	52.31	79.93	54.57	35.815	57.88	67.94	39.55	74.71	54.13	52.67	45.33	43.57	72.815	46.245	107.1	46.75	47.5	34.62	21.56	26.92	34.91	36.06	47.95	34.525	49.545	52.14	21.12	61.99	49.9	42.15	41.19	64.33	35.11	30.435	146.6	40.69	59.06	80.5	9.268	0.186528
ENSG00000270921.1	CICP23	0.01811	0.01621	0	0.02022	0.0195	0.02637	0	0.00815	0.01187	0.01293	0.02777	0.04346	0.013065	0.01702	0.008601	0.009086	0.02229	0.0091875	0.01036	0.007332	0.017905	0	0	0.02244	0.02353	0.01387	0.012315	0.016375	0.01677	0.014405	0.02095	0	0	0.01033	0	0.0359	0.01385	0	0.03081	0.03184	0.011135	0.01915	0.01742	0.01691	0.01729	0.02248	0.04095	0.01568	0.0994	0.020275	0.02085	0.01636	0.07448	0.186516
ENSG00000256513.1	RP11-977P2.1	0	0	0	0	0	0	0	0	0	0	0	0	0	0	0	0	0	0	0	0	0	0	0	0	0	0	0	0.1738	0	0.203	0	0	0	0	0	0	0	0	0.48885	0	0	0	0	0	0	0	0	0	0.1367	0	0	0	0	0.186486
ENSG00000246250.2	RP11-613D13.5	0.7449	0.491	0.28005	0.7175	0.4852	0.5183	0.5864	0.052365	0.07281	0.07665	5.208	4.429	0.16395	0.08018	0.06607	0.1498	0.08895	0.038535	0.1223	0.072285	0.76385	1.2635	0.2702	0.7933	0.7497	0.2988	0.41535	0.3422	0.4966	0.3029	0.814	0.3112	0.1108	0.2043	0.1469	1.047	0.4723	0.12795	1.1035	0.7122	0.26845	1.356	0.4633	1.071	1.049	0.5102	0.39975	0.4364	1.233	0.62925	0.6844	0.7622	0.06667	0.186478
ENSG00000242887.1	IGHJ3	2.1365	7.95	0.9896	6.219	6.153	0.6092	3.373	0	0	0	0	0	0	0	0	0	0	0	0	0	9.501	84.56	0	14.874	10.95	0.9289	211.2	0	13.37	0.70005	33.48	0.6021	0.3913	2.687	8.283	97.69	358.3	0	1.3155	2.325	1.2185	1.396	4.4705	1.038	0	226.5	1058.5	66.575	0	2.724	2.552	5.221	61.79	0.186456
ENSG00000237765.2	FAM200B	12.265	10.03	9.9715	11.19	13.02	12.64	13.11	13	14.47	14.725	27.24	20.49	12.925	18.04	13.16	17.92	18.6	13.41	18.48	15.375	11.89	5.235	14.29	11.56	19.47	13.14	9.5225	12.855	7.744	12.985	14.63	5.839	3.507	9.458	5.461	9.677	9.905	3.318	17.51	20.64	3.603	23.32	14.475	6.19	7.003	8.542	10.715	6.4685	13.84	18.255	15.52	12.07	6.264	0.186436
ENSG00000176029.9	C11orf16	0.03292	0.02515	0.045545	0.04051	0.02905	0.03314	0.02617	0.05078	0.02507	0.06978	0.07719	0.09224	0.02104	0.03166	0.1137	0.5741	0.02798	0.01622	0.05107	0.030205	0.05973	0.03292	0.06196	0.07098	0.1719	0.02852	0.02851	0.03909	0.02937	0.04218	2.653	0.01416	0	0.2854	0.01294	1.454	1.197	0.012695	0.050595	0.04895	0.01612	2.389	0.065125	0.01674	0.02006	0.02862	0.087455	0.03653	5.67	0.05875	0.06935	0.03053	0	0.186434
ENSG00000143105.5	KCNA10	0	0	0	0	0	0	0	0	0	0	0	0	0	0	0	0	0	0	0	0	0	0	0	0.02667	0	0	0	0	0	0	0.02914	0	0	0	0	0.1418	0	0	0.028905	0	0	0	0	0	0	0	0.047265	0.028705	0.6498	0	0	0	0	0.186433
ENSG00000130414.7	NDUFA10	36.365	30.55	47.125	29.08	29.39	32.15	34.45	20.49	28.14	26.215	98.86	94	40.595	43.58	23.16	29.6	33.23	21.61	31.17	25.71	36.18	47.73	40.6	36.13	38.42	34.55	40.595	36.27	37.77	36.35	34.23	41.19	50.96	31.05	22.06	29.92	31.72	38.515	51.375	45.87	16.86	39.06	33.365	44.9	45.95	33.43	33.36	34.03	39.13	38.02	40.79	38.2	10.02	0.18643
ENSG00000105672.10	ETV2	0.8823	1.023	1.1565	0.794	0.8537	0.5465	0.8885	0.309	0.2505	0.1719	1.1505	1.02	0.21465	0.2347	0.2203	0.3568	0.2215	0.1624	0.408	0.26	0.9081	0.73075	1.125	1.828	1.606	0.5819	0.8682	0.5022	1.866	0.44425	1.032	0.2588	0.1463	0.6793	0.725	0.8617	0.7919	0.06473	0.67785	1.367	0.9918	1.057	1.169	1.994	1.984	0.8987	0.7687	0.8444	30.51	0.96395	1.095	1.605	0.3541	0.186429
ENSG00000260619.1	RP11-775C24.3	0.2119	0.1098	0.059475	0.05958	0.1106	0.0884	0.09736	0.033425	0.0495	0.053025	1.319	1.214	0.06703	0.07427	0.03403	0.06914	0.1107	0.043085	0.05255	0.03598	0.2244	0.12715	0.1548	0.15945	0.2456	0.08685	0.09857	0.12925	0.08868	0.11005	0.3649	0.04537	0.05282	0.09938	0.05079	0.4203	0.1459	0.016805	0.18875	0.1347	0.1269	0.1865	0.18735	0.08313	0.115	0.1533	0.39305	0.10545	0.3116	0.23765	0.2441	0.1735	0.01741	0.186422
ENSG00000103599.15	IQCH	0.28525	0.228	0.46245	0.2242	0.3047	0.1815	0.5217	0.25595	0.284	0.36185	0.15665	0.2164	0.29775	0.3474	0.2805	0.6202	0.3236	0.1819	0.374	0.2519	0.4838	0.23595	0.5621	0.33135	0.4306	0.2316	0.2214	0.17805	0.2282	0.20935	0.3556	0.1796	0.0924	0.7884	0.1397	0.4898	0.3148	0.09064	0.44985	0.3923	0.23775	2.16	0.4895	0.3289	0.3169	0.1553	0.18045	0.31465	8.239	1.8575	0.4423	0.3561	0.01437	0.186415
ENSG00000171790.11	SLFNL1	0.4098	0.5576	0.59555	2.94	2.027	1.313	1.241	0.28715	0.3245	0.4207	1.737	1.986	0.4845	0.4156	0.2575	0.4821	0.587	0.32465	0.3035	0.25205	0.57065	0.93765	0.5477	2.541	2.099	2.527	1.034	1.027	0.6994	0.8742	3.099	0.3825	0.1848	0.7364	1.473	1.62	0.9194	0.24695	1.0255	2.493	0.4677	1.7	2.9555	0.6516	0.6533	2.217	0.9513	0.5908	102.5	1.2625	4.422	1.452	0.1938	0.186413
ENSG00000213420.3	GPC2	1.665	1.055	0.6446	1.335	1.168	0.6024	1.85	2.318	1.871	1.3955	2.9325	2.732	1.569	1.592	2.166	1.514	1.415	1.2525	3.63	1.7675	1.879	2.375	1.165	4.01	2.8	1.524	1.957	0.95985	1.057	1.015	2.832	0.5709	0.3285	0.5153	0.1309	1.305	1.738	0.3356	2.8315	4.343	0.26805	2.093	2.1825	12.6	10.32	1.986	3.021	0.65155	32.61	0.95035	4.737	2.963	0.8469	0.186408
ENSG00000261548.1	HLA-P	0	0	0	0	0	0	0	0	0	0	0	0	0	0	0	0	0	0	0	0	0	0.05835	0	0	0	0	0	0	0	0	0	0	0	0	0	0.06648	0	0	0	0	0	0.05706	0	0	0	0.02453	0.052585	0	0.5974	0	0	0	0.09502	0.186407
ENSG00000173662.15	TAS1R1	0.1502	0.08976	0.3931	0.5647	0.2541	0.2616	0.2777	0.1308	0.1159	0.1573	0.16665	0.2002	0.11375	0.09309	0.09527	0.1311	0.1645	0.1233	0.09663	0.1088	0.1827	0.1301	0.1272	0.160065	0.2919	0.6669	0.2808	0.13145	0.08299	0.11255	0.3121	0.03116	0.01728	0.05854	0.04885	0.3715	0.4176	0.15895	0.1516	0.3811	0.030935	0.4762	0.12665	0.7885	0.4167	0.1474	0.9213	0.1921	9.287	0.08549	0.1762	0.1893	0.02746	0.186382
ENSG00000183287.9	CCBE1	5.16	5.761	15.815	0.3371	0.3409	0.1583	1.013	0.52	1.455	0.1337	0.19865	0.2236	0.65985	0.7829	0.9676	0.2252	0.08877	0.10625	0.06251	0.045555	2.7485	0.070275	114.8	14.2525	24	32.71	8.496	0.92895	1.352	1.582	7.222	0.7244	0.3789	2.118	2.21	19.6	0.4356	0.14935	0.5425	38.43	0.2771	0.85	1.7945	3.745	4.734	3.154	0.1365	2.164	0.5813	1.1375	8.599	2.458	0.0202	0.186377
ENSG00000196960.3	RP11-192P3.5	0.3052	0.2073	0.07192	0.2688	0.2069	0.1433	0.2285	0.047905	0.05095	0.07113	0.14055	0.3701	0.083615	0.05524	0.04521	0.07066	0.05464	0.05459	0.05127	0.03838	0.1995	0.2752	0.7498	0.4419	0.4367	0.2628	0.11725	0.19405	0.05188	0.17255	0.2121	0.1924	0.1325	0.04794	0.02898	0.2472	0.1003	0.50565	0.3313	0.1665	0.021735	0.1563	0.13875	0.1017	0.1175	0.1137	0.09519	0.0663	12.9	0.20675	0.4697	0.2395	0.07007	0.186374
ENSG00000068400.9	GRIPAP1	25.315	23.25	29.315	27.14	24.28	23.38	31.75	22.755	31.58	27.83	125.5	123.4	49.485	52.81	24.61	36.89	38.16	24.795	29.28	28.59	27.01	41.035	18.55	31.165	39.08	28.46	23.21	27.855	23.1	27.1	34.59	11.9	8.102	17.38	14.08	40.45	22.92	10.19	37.335	39.81	9.6885	57.73	35.365	29.13	27.67	28.81	50.47	20.595	36.04	42.84	36.3	29.67	22.74	0.186341
ENSG00000272282.1	RP11-222K16.2	0.36835	0.5534	0.5595	0.7014	0.6181	0.2159	0.4574	0.05424	0.02783	0.067345	1.4595	1.249	0	0	0.04085	0.06212	0.05405	0.077605	0.1607	0.02517	0.3932	0.062275	0.2535	0.8536	0.6529	0.1936	0.2315	0.24215	0.2656	0.2605	0.625	0.2029	0.07735	0.415	0.3622	1.222	0.2361	0	0.3672	0.3529	0.071005	0.3598	0.5978	0.1858	0.1649	0.9201	7.593	0.3265	1.143	0.465	0.4786	0.6378	3.222	0.186305
ENSG00000250433.1	CLSTN2-AS1	0.1011	0.06518	0	0	0	0.01516	0.03728	0	0	0	0	0	0	0	0.01898	0.01592	0	0	0.01297	0	0.085535	0.093325	0	0.027545	0	0	0	0	0	0	0.01246	0	0	0.1127	0	0	0	0	0.039895	0.1172	0	0.07492	0.04446	0.0148	0.03418	0	0	0	1.437	0.027275	0.02115	0	0	0.186294
ENSG00000129646.9	QRICH2	1.6185	1.704	1.0405	3.549	3.02	1.952	1.968	2.0595	2.793	3.3915	12.405	13.1	4.358	4.022	2.197	3.755	3.666	2.84	3.373	2.3435	2.4435	0.534	1.903	3.985	4.517	3.072	2.033	2.173	3.377	2.126	3.607	1.154	0.8439	1.419	1.61	3.563	5.094	0.9404	5.7765	2.954	1.213	3.634	4.4675	2.443	2.242	1.964	2.1295	1.5095	51.16	12.025	3.765	4.109	0.5769	0.186279
ENSG00000187010.14	RHD	0.3243	0.2378	0.31445	0.2824	0.3139	0.3203	0.3732	0.13765	0.1474	0.21995	0.7597	0.7303	0.1945	0.1893	0.1445	0.1408	0.222	0.1845	0.2291	0.1801	0.3447	0.3126	0.455	0.58755	1.012	0.3108	0.2196	0.2651	0.2067	0.2402	0.5573	0.3594	0.08888	0.2028	0.1559	0.5993	2.139	0.1051	0.45055	0.8867	0.13415	0.4069	0.63115	0.3144	0.3544	0.3778	1.235	0.2006	0.7916	0.6145	0.6614	0.4611	2.244	0.18626
ENSG00000004846.12	ABCB5	0.5521	0.7404	0	0.01025	0.03422	0.04346	0.1126	0	0.002777	0	0	0	0	0	0	0	0	0	0.004979	0	1.0355	0	0.01083	0.15055	0.2652	0.2189	0.2363	0.035305	0.01415	0.028405	0.06882	0.005199	0	0.004466	0.003758	0.02989	0.051	0.006494	0.367	0.01045	0.0060075	0	0.023265	0.1189	0.2222	0.1218	0.012065	0.03244	0.4148	0.016205	0.1286	0.1904	0.003357	0.186229
ENSG00000267457.1	RP5-837J1.4	0.2411	0.2116	0.08659	0.3185	0.3484	0.2424	0.3469	0.3828	0.3166	0.3942	1.412	1.331	0.3725	0.3881	0.5266	0.4486	0.2987	0.37825	1.064	0.5591	0.24145	0.21235	0.1221	0.6163	0.5526	0.5717	0.3125	0.4098	0.3479	0.3481	0.3472	0.1231	0.06743	0.3064	0.1657	0.4165	0.2792	0	0.59235	0.6053	0.07643	0.5029	0.95365	0.295	0.2552	0.331	0.4841	0.17185	0.491	0.85535	0.5156	0.7185	0.128	0.18622
ENSG00000249661.1	TNRC18P1	0.2994	0.2879	0.044525	0.2158	0.1541	0.09291	0.3991	0.02882	0.03077	0.02747	0.60505	0.9073	0.055675	0.04146	0.02781	0.05758	0.03012	0.01904	0.08406	0.03259	1.354	0.030985	0.05953	0.23275	0.2941	0.07289	0.05363	0.083055	0.1429	0.07823	0.1404	0.101	0.04255	0.1533	0.08561	0.3772	0.1917	0.025475	0.33595	0.5723	0.04277	0.1476	0.28545	0.1143	0.1631	0.1457	0.29475	0.075935	0.248	0.1271	0.1652	0.2776	0.02001	0.186216
ENSG00000253730.1	RP11-893F2.13	0.1839	0.08441	0.081705	2.203	1.255	2.163	1.309	0.85065	0.952	1.0775	4.551	4.254	1.089	1.133	0.6581	0.9315	1.864	1.0235	0.7714	0.645	0.14485	0.3436	0.1833	0.5463	0.9922	1.482	0.34545	1.888	0.1696	1.6445	0.7684	0.4458	0.2834	0.2759	0	0.3194	0	0.2117	1.196	1.051	0	1.992	0.8859	0.1592	0.245	0.2808	0.39935	0.1662	6.64	0.10205	1.363	0.5992	0	0.186175
ENSG00000266696.1	RP11-30L3.2	0	0	0	0	0	0	0	0	0	0	0.1367	0.1326	0	0	0	0	0	0	0	0	0	0.1073	0	0	0.1061	0	0	0	0	0	0	0	0	0	0	0	0	0	0	0	0	0	0	0	0	0	0	0	1.641	0	0	0	0	0.186153
ENSG00000229415.5	SFTA3	0.02126	0.0227	0	0.01892	0	0.02249	0	0.16775	0.1259	1.631	0.02555	0.03076	0.083495	0.09772	0.06563	2.44	1.72	1.06	0.04893	0.043175	0.01678	0.034725	0	0	0	0.02764	0.01582	0.029465	0.009438	0.016285	0	0.01887	0.02099	0.01612	0.0137	98.07	0.01857	0.016215	0.04335	0.01443	0.01841	0.1509	0.02191	0.02264	0.02502	0.02959	0	0.040115	0.1437	194.35	0	0.02181	0.03063	0.186151
ENSG00000231616.4	RP11-575L7.4	0.13975	0.06153	0.038125	0.0615	0.05235	0.07213	0.1544	0.056815	0.09815	0.071905	0.2621	0.2642	0.13275	0.1504	0.05081	0.08925	0.0971	0.050365	0.06989	0.05026	0.1729	0.06943	0.05817	0.1899	0.2417	0.07265	0.062075	0.074215	0.07394	0.06848	0.1308	0.08915	0.04482	0.04593	0.02157	0.1412	0.1839	0.09074	0.2496	0.1997	0.05139	0.1836	0.1095	0.2381	0.247	0.0805	0.053115	0.049405	4.144	0.33115	0.1852	0.149	0.03273	0.186139
ENSG00000232040.2	SCAND3	0.1031	0.2035	0.8722	0.1375	0.2547	0.2492	0.9987	0.33575	0.4556	0.4919	4.122	3.832	0.95105	1.163	0.2758	0.8359	0.7805	0.2539	0.1218	0.28845	0.5713	0.71895	0.2613	0.942	1.443	0.08434	0.36495	0.19195	0.3495	0.1694	1.525	0.2296	0.1971	0.3867	0.7679	0.4189	0.8916	0.01627	0.341	1.278	0.5743	1.449	1.277	0.193	0.1549	0.2627	0.10395	0.31555	17.14	1.2735	1.117	0.5807	0	0.18612
ENSG00000228495.1	LINC01013	0.41565	0.1176	0	0.1076	0.09845	0.1039	0.09471	0.1137	0.08563	0.03622	0.012545	0.01887	0.06918	0.06813	0.1353	0.1308	0.04379	0.03419	0.1315	0.1048	0.17675	0	0.02801	0.12555	0.1906	0.1233	0.24675	0.08732	0.03859	0.05581	0.1136	0.04159	0	0.01845	0	0.02365	0.02428	0.01544	0.18005	0.1048	0	0.1281	0.08574	0.09432	0.1061	0.312	0.1263	0.04159	3.276	0.034375	0.1713	0.1403	0.01453	0.186067
ENSG00000207242.1	RNU6-1065P	0	0	0	0	0	0	1.127	0	0	0	0	0	0	0	0	0	0	0	0	0	0	0	0	0	0	0	0.68255	0	0	0	0.5385	0	0	0	0	0	0.5944	0	0	0	0	0	0.2611	0	0	0.4227	0	0.3649	0.3178	0	0	0	0	0.186043
ENSG00000259483.1	RP11-930O11.2	0.1414	0	0.095855	0.08096	0.1091	0.1715	0.2845	0	0	0	0.44005	0.4069	0	0	0	0	0	0	0	0	0.0978	0	0	0.11355	0	0.1285	0.07122	0	0	0.032525	0	0	0	0	0	0.1408	0.07281	0	0.12005	0.1965	0.1446	0	0.073505	0	0	0.07306	0.14935	0.087665	0	0.086015	0.09293	0.06113	0.1268	0.186038
ENSG00000221990.2	C5orf55	5.2485	3.555	7.8785	3.464	4.229	3.765	5.762	5.8175	6.845	5.031	3.634	3.185	6.262	7.625	5.49	8.349	6.527	4.8165	6.432	5.3175	4.8745	6.7265	8.059	4.633	4.346	5.097	3.5085	5.267	3.071	5.7415	5.149	3.158	2.596	4.422	2.196	4.101	3.374	5.018	7.231	6.005	1.987	20.7	6.184	4.735	5.501	3.164	3.7995	3.0245	18.15	7.5715	5.38	3.544	0.4695	0.186018
ENSG00000233147.1	RP11-90C4.1	0.19795	0	0	0.08773	0.1885	0.3706	0.08686	0.01613	0	0	0	0	0	0	0.04651	0.05877	0	0	0.2965	0.11775	0.2553	0	0.3332	0.41305	0.374	0	0	0.071255	0	0.06978	0.1862	0.03727	0	0	0	0	0.1181	0	2.294	0.08155	0	0	0.2056	0.3145	0.3632	0	0.24405	0	9.783	0.1664	0.07004	0.261	0.05024	0.186016
ENSG00000196118.7	C16orf93	1.9955	1.895	6.3445	1.556	2.213	1.358	3.635	4.3145	5.71	3.39	1.208	1.526	7.469	7.589	4.852	9.122	4.781	2.0135	2.039	5.762	4.3665	3.3995	2.336	2.7855	4.259	2.249	3.08	1.986	2.409	2.1635	8.328	0.5993	0.3633	5.808	0.6322	6.054	5.628	0.4077	4.0865	5.841	2.3555	29.61	7.444	2.605	2.625	3.227	4.2385	2.6305	54.69	17.545	5.577	2.764	2.166	0.185988
ENSG00000225258.1	AC009478.1	0	0	0	0	0	0	1.832	0	0	0	0	0	0	0	0	0	0	0	0	0	0	0	0	0	0	0	0	0	0	0	0	0	0	0.07572	0	0	0	0	0	0	0	0	0.4879	0	0	0	0	0	0.2785	0	0	0.3464	0	0.185986
ENSG00000212296.1	SNORD72	0	0	0	0	0	0	0	0	0	0	0	0	0	0	0	0	0	0	0	0	0	0	0	0.6618	0	0	0	0	0	0	0.6636	0	0	0	0	0	0	0	0	0	0	0	0	0.3739	0	0	0	0	0	0	0	0.49	0	0.185982
ENSG00000254900.1	RP11-152H18.4	0.06704	0	0.14055	0	0	0	0.2156	0	0	0	0	0	0	0	0	0	0	0	0	0	0.076685	0.13845	0.1264	0	0.2246	0	0.08298	0	0.1115	0	0	0	0	0.04781	0.04893	0	0.1237	0	0.08682	0	0.1488	0.1182	0.074345	0.126	0.1307	0.1114	0.08263	0.08613	4.183	0.1994	0.07212	0.09837	0	0.18598
ENSG00000271913.1	RP1-111C20.4	1.013	0.9736	1.0315	1.436	1.637	1.888	0.9945	1.2705	1.741	1.177	2.8245	2.794	2.5695	2.552	1.394	2.497	1.459	0.8959	2.267	1.341	1.055	0.408	0.4082	1.512	1.809	1.082	0.6861	1.023	0.4425	0.8055	2.178	0.6765	0.3059	0.7166	0.2424	1.812	0.9132	0.3393	3.1965	3.113	0.4419	3.683	1.449	0.9547	1.039	1.135	1.809	0.6199	2.75	1.744	2.606	1.334	1.65	0.185953
ENSG00000262185.1	RP11-462G12.1	0.6601	0.7159	0.69955	8.561	3.179	3.15	0.3952	0.122	0.1825	0.1597	0.47435	0.4527	0.24575	0.2722	0.1304	0.1802	0.192	0.13665	0.145	0.1243	0.59595	0	4.848	0.196615	0.7906	0.3612	0.3079	0.54985	0.2465	0.59715	0.478	0.5738	0.2767	0.3746	0.1296	1.921	0.3702	0.20415	2.566	0.6319	0.28035	0.5472	0.2739	0.2167	0.2536	0.2954	0.3536	0.21325	0.5352	3.462	0.5135	0.3315	0	0.185925
ENSG00000224465.1	SOCS2P2	0	0	0	0	0	0	0	0	0	0	0	0	0	0	0	0	0	0	0	0	0	0	0	0	0	0	0	0	0	0	0	0	0	0	0	0	0	0	0	0	0	0	0	0	0	0	0.12945	0	0.5061	0	0	0	0	0.185923
ENSG00000260744.1	RP11-329J18.3	0.04543	0	0	0	0	0	0.06562	0	0.04051	0.040195	0.089215	0.1371	0.09311	0.112	0	0	0.08408	0.030015	0	0	0.057595	0.03606	0	0.13385	0.07805	0	0	0	0.03581	0	0.07471	0	0	0	0	0.02571	0.05538	0	0.11755	0.07804	0	0	0.054905	0.09225	0.0801	0.03978	0.048695	0	1.773	0.089325	0	0.07694	0	0.185899
ENSG00000267193.1	RP11-116O18.3	0	0	0	0.9792	0.5452	0.374	6.772	0.063235	0.07236	0.15605	0.098125	0.07395	0.10215	0.08323	0.04705	0.0432	0.07786	0.12915	0	0.05457	0.12055	0.054785	0	0	0.09664	0	0	0	0	0	0.09622	0	0	0.06819	0	0.07034	0	0	0.14955	0.07564	0	0	2.109	0.1412	0.2602	0.05204	0.096325	0	0.1656	0.06405	0.07115	0.06827	0	0.185879
ENSG00000134369.11	NAV1	16.85	15.06	1.528	35.9	12.85	8.814	10.89	7.0085	6.892	5.502	3.177	5.071	8.4855	7.494	7.813	7.634	5.469	5.394	7.131	7.287	12.055	0.3546	29.13	11.505	7.814	9.978	5.374	5.405	5.971	5.54	8.511	5.038	7.764	2.177	0.4097	9.302	3.652	1.361	10.06	2.996	1.4615	4.829	6.7115	5.058	6.102	4.37	2.86	3.025	5.71	9.898	10.93	11.39	0.2629	0.185874
ENSG00000185745.8	IFIT1	15.145	10.57	36.415	9.297	9.806	8.131	9.234	16.875	19.52	15.1	42.355	31.99	22.635	31.24	14.34	25.99	16.25	14.79	29.68	16.58	12.965	45.125	12.05	13.685	13.91	14.28	6.037	12.3	3.064	11.455	12.38	6.713	7.209	12.54	6.19	12.95	5.927	2.3885	18.15	10.26	2.2105	21.09	6.6835	3.537	4.044	5.657	16.05	2.746	7.37	8.9735	11.55	10.03	1.811	0.185846
ENSG00000226051.2	ZNF503-AS1	0.23945	0.2204	0.28645	0.8679	0.1207	0.1304	0.7641	0.04821	0.04729	0.097545	0.024225	0.02181	0.0455	0.04755	0.0536	0.09736	0.09675	0.11075	0.08608	0.13355	0.26555	0	0.01764	1.4845	0.6911	0.1648	0.96415	0.2955	3.564	0.2656	0.376	0.3378	0.07646	0.5641	0.1897	2.652	0.7209	0.47525	0.1329	0.09539	1.925	0.1951	1.6095	0.7424	0.5972	1.251	1.7455	0.52835	1.273	2.061	0.4043	0.9817	0	0.185845
ENSG00000115297.9	TLX2	0.01356	0	0.04768	0.01862	0.01548	0.01632	0.09471	0.18015	0.1302	0.023495	0.39125	0.3931	0.36565	0.3552	0.0733	0.1865	0.0542	0.024765	0.0536	0.1273	0.019655	0.1313	0.04538	0.040695	0	1.388	1.0375	0.22375	0.1083	0.2092	0	0	0	0.006778	0.004823	0.0362	0.0334	0	0.01725	0.01324	0.013065	0.02032	0.02005	0.09003	0.09011	1.208	0.042015	0.16025	2.551	0.02617	0.02269	0.06612	0.01614	0.185814
ENSG00000025708.8	TYMP	139.5	115.1	40.265	62.32	75.68	25.38	37.94	5.3605	2.508	5.246	15.925	19.65	3.85	2.696	7.436	10.56	3.635	4.2655	22.15	8.7535	102.85	96.54	35.11	49.005	89.2	30.89	41.135	35.465	95.33	38.64	104.6	31	18.29	49.21	69.39	264.6	104.3	9.352	50.2	10.93	13.46	25.09	58.575	58.95	50.28	71.65	242.8	26.91	8.59	92.74	28.32	63.32	345	0.185809
ENSG00000249001.1	RP11-742B18.1	0.020475	0	0	0.1228	0.168	0.08643	0.03018	0	0	0	0	0	0	0	0	0	0	0	0.02515	0	0	0	0	0	0.07744	0	0	0	0	0	0.05618	0.007786	0.01133	0.02061	0	0.02943	0.01972	0	0.05342	0	0.01986	0	0	0	0	0	0	0	1.038	0	0	0	0	0.185792
ENSG00000237827.1	RP11-332O19.2	0	0	0	0	0	0	0	0	0	0	0.10425	0.2269	0	0	0	0	0	0	0	0	0	0	0	0	0	0	0	0	0.1457	0	0.2563	0	0	0	0	0.04954	0.1799	0	0.12455	0.1248	0	0	0.09727	0.1197	0.07711	0	0	0	0.2425	0.1991	0	0.1735	0	0.185775
ENSG00000105982.12	RNF32	1.2835	0.7548	1.395	0.418	0.545	0.5717	0.8739	0.9967	0.8872	1.0025	1.2335	1.33	0.88065	0.9069	0.9928	1.204	1.151	0.74785	2.007	0.97735	1.285	2.203	0.9873	0.96105	1.247	0.6873	0.8796	0.6716	0.69	0.6131	1.691	0.3098	0.1756	0.7906	0.478	1.597	0.9048	0.4653	2.1055	1.378	0.64375	1.899	1.422	1.233	1.557	1.165	1.035	1.3315	34.81	1.579	1.119	1.014	0.3318	0.185772
ENSG00000149476.10	DAK	9.552	9.456	86.77	10.56	10.34	9.163	17.09	6.725	7.719	4.9015	9.203	9.45	8.094	7.803	6.337	5.725	5.643	4.248	7.074	4.577	12.95	29.69	14.27	12.017	13.25	7.114	10.395	7.2165	13.11	7.46	14.13	3.498	2.731	18.26	34.78	12.32	11.05	3.7125	13.5	16.58	8.619	17.62	16.29	17.91	16.58	67.51	14.245	12.585	42.32	20.62	13.85	11.94	4.323	0.185749
ENSG00000075290.7	WNT8B	0.081715	0.0616	0.089785	0.06152	0.0601	0.05133	0.9981	0.04607	0.07071	0.093275	0.18535	0.2413	0.101	0.09977	0.06192	0.1513	0.1737	0.047285	0.1082	0.06205	0.12175	0.13115	0.05658	0.081635	0.05647	0.04919	0.07716	0.05558	0.05907	0.054035	0.1214	0.02429	0.00811	0.3941	0.03971	0.1553	0.1936	0.055095	0.1827	0.1466	0.31415	0.3063	0.31365	0.1649	0.195	0.1245	0.16925	0.11	2.285	0.0659	0.09394	0.09635	0.04637	0.185738
ENSG00000142684.7	ZNF593	0.339	0.3989	0.05201	0.4771	0.4568	0.5259	0.4194	0.24075	0.2507	0.33965	2.7445	3.125	0.4472	0.4068	0.3326	0.3904	0.347	0.26195	0.5087	0.2329	0.4884	0.26295	0.1131	0.60395	0.6626	0.433	0.2676	0.4651	0.2184	0.4341	1.119	0.2253	0.1506	0.08383	0.0428	0.3396	0.2336	0.75185	1.1505	1.565	0.079395	0.6713	0.44225	0.3783	0.3309	0.2424	0.1968	0.1888	0.8119	0.49465	1.268	0.5414	0.04211	0.185728
ENSG00000137193.9	PIM1	52.175	178.6	17.16	64.16	42.57	40.23	111.4	5.2605	5.277	4.616	20.465	20.29	7.0155	8.1	4.795	10.03	4.344	3.192	11.65	7.764	62.29	29.74	47.16	92.315	57.23	57.65	35.44	39.465	242.2	49.04	150.7	48.41	12.45	19.18	25.11	79.21	27.81	17.725	18.1	87.25	10.885	21.84	30.89	158.2	169.1	58.31	97.885	36.485	22.8	42.83	65.57	176.3	141.8	0.185684
ENSG00000148426.8	PROSER2	3.975	4.097	1.208	4.075	3.181	2.509	7.252	0.38035	0.4442	0.5931	0.8285	0.9122	0.5024	0.4523	0.4756	0.7003	0.5483	0.61895	0.7108	0.66495	4.794	0.38265	3.637	3.4465	3.973	1.272	3.1315	1.291	8.203	1.042	4.437	0.8829	0.378	4.862	14.26	12.82	8.049	0.79455	21.8	2.894	3.701	1.95	10.335	4.491	5.037	1.484	8.0895	5.4145	7.343	9.711	3.929	6.639	0.711	0.185622
ENSG00000255680.1	RP11-732A19.9	0	0	0	0	0	0	0.233	0	0	0	0	0	0.094365	0	0	0	0	0	0	0	0	0	0.1565	0	0	0	0	0	0	0	0	0	0	0	0	0	0	0	0	0	0	0	0	0	0	0	0.49915	0	2.946	0	0	0	0	0.185604
ENSG00000241577.1	RP11-523O18.7	0	0	0	0	0	0	0	0	0	0	0	0	0	0	0	0	0	0	0	0	0	0.28655	0	0	0	0	0	0	0	0	0	0	0	0	0	0	0	0	0	0	0	0	0	0	0	0	0	0	3.692	0	0	0	0	0.185598
ENSG00000101251.7	SEL1L2	0.16005	0.09852	0.028115	0.1519	0.2534	0.5724	0.08099	0.051675	0.04741	0.07202	0.012485	0.02109	0.03685	0.04108	0.0396	0.04533	0.1773	0.04327	0.1899	0.06754	0.1172	0	0	0.43435	0.2639	0.02722	0.02175	0.019795	0	0.008912	0.6305	0.02757	0.05259	0.02023	0	0.06048	0	0.038035	0.079235	0.2111	0	0.1277	0.2423	0.02139	0.02617	0.01867	0	0.021965	11.33	0.023065	0.6415	0.2509	0	0.185592
ENSG00000233597.3	RP11-343B5.1	0.5415	0.476	0.3363	0.4044	0.3861	0.4679	0.8299	0.42075	0.6464	0.7399	2.838	1.015	0.371	0.7259	0.5084	0.5948	0.8335	0.6011	0.797	0.5087	0.59815	0.51305	0.313	0.74835	0.6282	0.5921	0.4395	0.48195	0.3617	0.45155	0.8009	0.149	0.1481	0.3384	0.3679	0.4661	0.3775	0.17635	0.70105	1.246	0.2142	1.018	1.1545	0.8585	0.8555	0.6082	0.56565	0.3206	0.7333	0.76095	0.7297	0.6584	0.2377	0.185579
ENSG00000272346.1	RP11-927P21.11	0	0	0	0	0	0	0.178	0	0	0	0.15895	0.2409	0	0	0	0	0	0	0	0	0	0	0	0	0.2138	0	0	0	0	0	0	0	0	0	0	0	0.132	0	0.13505	0.1089	0	0.2797	0.14925	0	0	0.1066	0	0	2.889	0.1938	0	0	0	0.185566
ENSG00000233677.1	DDX39BP1	0	0	0	0	0	0	0	0	0	0	0	0	0	0	0	0	0	0	0	0	0	0	0	0.2962	0	0	0	0	0	0	0	0	0	0	0	0	0	0	0.14595	0.2652	0	0	0	0	0	0	0	0	0	0	0	0	0	0.185561
ENSG00000272130.1	RP11-360I2.1	0.34525	0.2472	0.13615	0.3476	0.4231	0.6209	0.3446	0.449	0.4634	0.5246	2.4365	1.86	0.346	0.4713	0.6555	0.7064	0.5034	0.63675	1.145	0.7125	0.43635	0.1674	0.2481	0.7813	1.042	0.5557	0.2664	0.49215	0.1482	0.3271	0.6596	0.09855	0	0.1432	0	0.3313	0.2246	0	1.1865	1.471	0.065095	0.4793	0.63565	0.5232	0.5978	0.3105	0.39815	0.15975	0.9394	0.48805	0.9787	0.5245	0	0.185525
ENSG00000227179.2	PGCP1	0.09404	0.0512	0	0	0	0	0.07393	0	0	0	0	0	0	0	0	0	0	0	0	0	0.035155	0	0	0	0	0	0	0.029355	0	0.024555	0.07818	0	0	0	0	0	0	0	0	0	0	0	0.049525	0	0.0219	0	0	0.1127	0.6983	0	0	0	0	0.185502
ENSG00000197463.8	CSAG3	0	0	0	0	0	0	0	0	0	0	0	0	0	0	0	0	0	0	0	0	0	0	0	0	0	0	0	0	0	0	0	0	0	0	0	0	0	0	0	0	0	0	0	0	0	0	0.08812	0	0.3492	0	0	0	0	0.185499
ENSG00000254233.1	RP11-242J7.1	0	0	0	0	0	0	0	0	0	0	0.025065	0.03532	0	0	0	0	0	0	0	0	0	0.052205	0	0	0	0	0	0	0	0	0	0	0	0.1266	0.04367	0.05294	0	0	0	0	0	0	0	0	0	0.05135	0.24655	0	0.1913	0	0	0	0.02503	0.185488
ENSG00000170500.8	LONRF2	1.2035	4.392	33.27	6.715	5.853	5.292	13.25	15.695	20.92	18	62.02	47.02	21.64	34.39	10.63	25.75	33.85	12.385	9.637	8.9825	5.552	0.03258	0.04065	11.9885	13.68	11.2	2.9735	21.555	1.386	18.765	117.6	4.578	3.558	1.976	0.6979	3.375	3.974	4.007	6.0335	39.38	4.423	34.38	7.1315	1.709	1.45	1.277	1.409	4.885	5.262	10.33	58.55	6.353	0.03501	0.185463
ENSG00000137331.11	IER3	32.015	110.7	42.365	87.55	63.37	74.85	48.62	7.9025	6.181	9.6875	3.478	4.727	7.8105	6.405	9.283	11.91	8.472	7.931	26.29	10.485	41.525	89.585	78.24	29.675	40.9	56.84	67.48	34.415	169.1	30.04	83.97	84.98	20.43	110.5	24.04	110.9	71.74	4.806	33.125	32.13	40.955	32.99	60.245	92.7	78.11	34.63	73.965	121.1	6.569	39.6	46.53	215.4	53.22	0.18545
ENSG00000265697.1	RP11-31I22.4	0	0	0	0	0	0	0	0	0	0	0	0	0	0	0	0	0	0	0	0	0	0	0	0	0.178	0	0	0	0	0	0	0	0	0	0	0	0	0	0	0	0	0	0	0	0	0	0	0	0.9204	0	0	0	0	0.185362
ENSG00000166068.8	SPRED1	18	17.6	6.563	17.95	16.85	16.43	10.15	14.2	14.93	15.75	9.9425	10.69	14.465	17.29	13.32	12.04	20.23	14.555	17.42	12	15.07	1.5305	25.59	11.755	14.88	9.368	8.374	8.56	5.698	8.38	11.95	5.296	3.246	5.286	2.083	21.92	9.145	1.989	19.24	13.52	2.4105	6.522	10.825	7.186	8.13	7.635	7.6495	5.868	7.294	30.89	15.06	13.55	0.2599	0.185309
ENSG00000148291.5	SURF2	25.05	19.2	19.94	26.85	27	28.08	28.59	27.15	33.86	24.895	51.61	43.06	33.775	41.18	27.61	27.48	26.42	24.155	28.19	27.78	25.63	26.33	22.96	26.55	28.23	27.55	18.69	23.545	31.69	23.01	27.69	12.15	10.45	26.08	13.26	24.59	25.06	14.72	32.64	25.1	17.73	44.31	31.72	39.89	42.14	20.44	26.75	23.805	217.5	32.12	27.67	27.21	10.84	0.185295
ENSG00000269055.1	AC078899.2	0	0	0	0	0	0	0	0	0	0	0	0	0	0	0	0	0	0	0	0	0	0	0	0	0	0	0	0	0	0	0	0	0	0	0	0	0	0	0	0	0.06939	0	0.7827	0	0	0	0	0	0	5.9765	0	0	0	0.185288
ENSG00000236539.3	HNRNPA1P54	0.007666	0.005831	0.01908	0.007144	0.006214	0.007178	0.00663	0.006022	0.00723	0.0078895	0.013065	0.01111	0.00555	0.006752	0.004935	0.01432	0.00942	0.008563	0.012	0.00745	0.0075205	0.009013	0.008504	0	0.01366	0.005941	0.005151	0.004976	0.004892	0.00474	0.02615	0.003594	0	0.02253	0.002411	0.01126	0.006529	0.0027645	0.01324	0.01622	0.003202	0.01795	0.01027	0.01048	0.009635	0.006092	0.0061065	0.00499	0.1859	0.0159	0.01173	0.007821	0.003508	0.185285
ENSG00000240241.1	RP11-314M24.1	0	0	0	0	0	0	0	0	0	0	0	0	0	0	0	0	0	0	0	0	0	0	0	0	0.04785	0	0	0	0	0	0.4588	0	0	0.05028	0	0	0	0	0	0	0	0	0	0	0	0	0	0	0	0	0	0	0	0.185281
ENSG00000110077.10	MS4A6A	37.38	35.2	19.515	24.45	29.64	10.29	15.01	2.141	1.143	2.0675	0.8252	0.6881	0.73955	0.7824	2.521	3.867	1.454	1.371	14.83	4.834	17.175	0.11755	0.0432	6.398	14.7	16.7	17.375	15.35	5.755	15.855	13.76	6.53	3.664	4.367	9.301	36.93	12.21	1.695	24.965	5.353	2.6255	7.568	10.875	4.43	5.744	27.75	122.9	7.218	2.544	9.1765	9.327	7.881	66.22	0.185264
ENSG00000179397.13	C1orf101	1.029	0.7085	0.8807	0.6736	0.678	0.5914	0.9096	0.46035	0.4522	0.59345	1.46	1.34	0.5457	0.5613	0.4817	0.7709	0.6025	0.43425	1.12	0.66575	0.90165	0.13015	0.552	0.82535	0.9196	0.5042	0.311	0.67605	0.3932	0.79775	1.054	0.1675	0.08326	0.6505	0.4304	0.8938	0.8227	0.3311	1.2245	1.398	0.3019	2.133	1.0465	0.6471	0.7121	0.4987	0.88405	0.43965	23.35	2.124	1.001	0.9483	0.05634	0.185236
ENSG00000168274.3	HIST1H2AE	0.4272	1.458	2.193	1.836	1.598	1.192	1.905	0.8507	0.6236	0.95335	1.408	1.207	0.7605	0.7718	1.821	1.407	0.9586	0.8536	6.636	1.7755	2.067	4.9875	0.8944	5.2625	3.876	1.892	4.152	1.292	5.554	1.3285	1.104	1.591	1.838	2.956	1.837	3.836	4.896	0.1107	1.8825	3.991	0.2825	4.066	26.77	6.72	5.461	4.149	5.9325	1.7085	7.42	7.653	1.266	13.4	8.673	0.185202
ENSG00000214432.5	AC068831.10	0.095915	0.08816	0.054325	0.05239	0.08226	0.0533	0.243	0.1941	0.2059	0.22375	0.4546	0.3839	0.20565	0.2346	0.1789	0.1821	0.2715	0.1958	0.3609	0.17805	0.1197	0.27025	0.1713	0.20355	0.1518	0.1749	0.07764	0.2286	0.09926	0.2548	0.1357	0.05826	0.03108	0.06423	0.02529	0.06344	0.09535	0.0278	0.20165	0.2446	0.35305	0.2359	0.23165	0.1716	0.1643	0.0836	0.09365	0.1322	0.3651	0.1305	0.1553	0.172	0.02041	0.185198
ENSG00000235545.1	RP11-230B22.1	0.14385	0.07734	0.0347	0.1759	0.1357	0.1112	0.3377	0.42075	0.4199	0.6834	0.4615	0.5102	0.5021	0.5016	0.252	0.354	0.7451	0.4318	0.214	0.2312	0.15125	0.3753	0.2134	0.31325	0.633	0.2133	0.4216	0.1548	0.09961	0.13895	0.3254	0.09621	0.03539	0.2107	0.1455	0.1201	0.3055	0	1.1935	0.5405	0.055775	0.6719	0.2635	0.1642	0.2303	0.3916	0.19375	0.41255	0.7764	0.34485	0.3338	0.206	0	0.185186
ENSG00000246763.2	RGMB-AS1	0.6155	0.455	0.4299	0.1887	0.3816	0.2581	0.7427	0.27475	0.3277	0.22045	0.63365	0.6677	0.39775	0.4192	0.3728	0.47	0.2774	0.1494	1.446	0.3814	0.69815	0.13425	4.383	0.56865	0.9708	0.9311	2.679	3.539	0.4784	4.6355	0.7524	0.2732	0.1187	0.4544	0.3714	0.8339	1.836	1.192	3.3555	1.66	0.78365	1.248	7.5515	1.389	1.37	2.824	0.42815	4.486	51.64	1.317	0.5285	0.6364	0.02843	0.185145
ENSG00000270210.1	RP11-373D23.3	3.851	3.78	1.413	13.21	6.879	29.81	6.894	0.2647	0.6443	0.33545	0.69675	0.9081	1.5925	1.121	0.6503	0.5384	0.3587	0.31035	0.3252	0.2532	3.0525	0	0.8083	8.764	7.31	6.587	3.2295	4.8455	6.718	4.896	2.762	1.472	0.7675	1.65	0.2494	4.768	2.253	11.78	6.836	4.13	0.4408	2.266	5.0825	4.159	5.41	2.051	3.7005	2.775	0.4512	1.674	6.508	7.644	8.645	0.185103
ENSG00000264207.1	RP11-196G18.23	0	0	0	0.03112	0	0.03017	0	0	0	0	0.03115	0.03117	0	0	0	0	0	0	0	0	0	0	0	0.04036	0	0.03056	0	0.02093	0	0.0182	0	0	0	0	0	0	0	0	0	0	0	0.02811	0	0	0	0	0	0	0	0	0	0	0	0.185096
ENSG00000183508.4	FAM46C	1.7985	4.685	1.612	7.654	5.714	5.581	4.262	0.2699	0.2969	0.26515	0.35395	0.4047	0.30105	0.3174	0.295	0.3409	0.247	0.19815	0.8244	0.35105	3.485	5.322	0.1204	4.018	4.173	3.221	15.1	3.2545	1.762	2.1635	7.613	6.293	3.261	2.993	3.944	13.15	21.16	7.512	1.704	7.069	26.025	5.558	7.8865	2.145	1.842	14.29	30.42	17.46	109.9	12.755	4.224	3.485	23.51	0.185073
ENSG00000231010.1	RP6-109B7.2	0.4348	0.2783	0.28925	1.001	0.6524	0.7758	0.3265	0.32885	0.3234	0.5378	0.97785	1.296	0.37395	0.3501	0.3953	0.3771	0.6272	0.5366	0.6246	0.4152	0.517	0.074375	0.592	0.56825	1.077	0.3842	0.44655	0.4747	0.3877	0.44855	0.5208	0.2572	0.1964	0.6143	0.09194	0.5237	0.5188	0.18165	1.008	0.7176	0.32175	1.332	0.67845	0.8202	0.9293	0.5455	0.77585	0.44905	0.4681	0.54565	0.8412	0.5848	0.1777	0.185052
ENSG00000112699.6	GMDS	8.0775	6.435	5.0915	44.55	23.56	29.48	8.612	3.4805	3.622	4.1455	4.0275	4.196	4.1355	4.768	3.106	4.319	5.644	3.4135	3.751	3.277	9.362	22.085	11.68	8.943	14.55	4.198	31.935	3.7385	33.09	4.148	7.776	3.754	1.669	11.35	8.068	7.321	49.24	1.4035	12.015	5.712	10.995	10.79	14.185	7.498	6.901	43.29	8.3845	29.94	9.557	10.15	6.965	10.28	3.232	0.185021
ENSG00000228280.1	RP11-367B6.2	0.1923	0.2477	0.69065	0.2492	0.1384	0	0	0	0	0.068445	0	0	0	0	0	0.02511	0.1213	0.04729	0.1313	0	0.1474	0	0	0.2295	0	0.07348	0	0.087895	0	0.09461	0.1315	0.07716	0	0.1629	0.2155	0.318	0.09687	0	0.28705	0.1264	0.088455	0.2376	0.3544	0	0	0	0.2635	0.10095	2.902	0.30015	0.1122	0.1091	0.06193	0.185016
ENSG00000214797.3	RP11-1036E20.9	0	0	0	0	0	0	0	0	0	0	0	0	0	0	0	0	0	0	0	0	0	1.0935	0	0	0.03572	0	0.1295	0	0	0	0	0	0	0	0	0.05746	2.491	0	0	0	0.012015	0.03574	0.121	0	0	1.084	0.3403	0	0	0.036925	0	0	0.06279	0.185008
ENSG00000272182.1	RP11-802O23.3	2.5945	1.95	1.4435	2.115	2.524	2.073	2.406	3.0975	1.959	2.9365	10.39	8.65	2.462	2.657	4.328	3.362	2.633	3.9205	10.43	5.245	2.2965	0.78715	1.586	8.9575	9.722	3.014	1.7875	2.463	1.214	2.2565	4.08	0.8736	0.4589	1.706	0.88	2.8	1.45	0.49995	4.136	2.843	0.64275	2.649	2.635	2.413	2.336	2.378	4.7345	1.5105	1.175	8.8605	4.472	4.302	2.854	0.184987
ENSG00000206249.3	CTD-2308N23.2	0	0	0	0.08195	0.05932	0	0	0	0	0	0	0	0	0	0	0	0	0	0	0.034015	0	0	0	0.11935	0.1841	0.03967	0	0.0086	0	0	0	0	0	0	0	0	0	0	0.072785	0.4429	0	0.06021	0.1811	0	0	0	0.05531	0	4.162	0	0.1951	0.09769	0.1794	0.184984
ENSG00000180081.9	CTC-451A6.4	0.03497	0.1085	0.037945	0.06308	0.112	0.03411	0.05132	0.06699	0.07181	0.072425	0.1084	0.1286	0.06923	0.0679	0.07644	0.08879	0.05489	0.06196	0.08256	0.09879	0.1289	0	0	0.066415	0.2099	0.07221	0.029085	0.07165	0	0.078385	0.1338	0.08356	0.03822	0.09823	0	0.01797	0.03608	0	0.09386	0.1075	0	0.04044	0.063205	0.03182	0.02401	0.02724	0.14625	0	3.765	0.12795	0.2828	0.05	0	0.18497
ENSG00000258331.1	RP11-118A3.1	0	0	0	0	0	0	0.05864	0	0	0	0	0	0	0	0	0	0	0	0	0	0	0	0	0	0	0.04242	0	0	0	0	0.0635	0	0	0	0	0	0	0	0.3882	0	0	0.1046	0	0.07208	0.1101	0	2.1455	0	0	0	0	0	0	0.18495
ENSG00000100568.6	VTI1B	46.53	42.85	22.78	32.26	37.89	35.21	41.6	36.67	40.49	32.06	30.34	26.81	37.09	44.08	32.68	37.48	38.43	28.305	52.47	38.02	36.725	24.765	47.96	27.865	30.95	40.48	28.04	34.68	27.96	37.43	25.12	22.24	17.23	30.65	14.11	33.4	33.26	21.235	42.15	29.93	14.2	32.98	38.525	27.92	28.32	23.92	24.305	25.11	34.37	47.05	27.7	29.57	12.77	0.184938
ENSG00000255565.1	RP11-6B19.1	0.100225	0.1192	0	0.1063	0.1243	0	0.1185	0	0	0	0	0	0	0	0	0	0	0	0	0	0.05023	0	0.09298	0.438	0.1282	0	0	0	0	0	0.1142	0	0	0	0	0	0	0	0.062135	0.1589	0	0	0	0	0	0	0	0	5.349	0	0.1225	0	0	0.184934
ENSG00000256923.1	RP11-449P1.1	0	0	0	0.6692	0.2819	0.6224	0.1299	0	0	0	0	0	0	0	0	0	0	0	0	0	0	0	0	0	0.1182	0	0	2.86	0.1914	2.866	0.1509	0	0	0	0	0	0.3083	0	0	0.2042	0	2.458	0.3998	0	0	0	0	0	0.1804	0	0	0	0	0.184883
ENSG00000150783.5	TEX12	0.42075	0.2456	0.071935	0.5014	0.452	0.5449	0.4162	0.06295	0.1096	0.13975	0.2618	0.239	0.092095	0.1331	0.07776	0.1053	0.0734	0.10925	0.08272	0.12685	0.3607	0.30665	0.1993	0.5672	0.334	0.4149	0.3736	0.2738	0.1454	0.25245	0.5018	0.2029	0.08802	0.1085	0.09559	0.2677	0.1876	0.45155	0.46305	0.326	0.058255	0.1424	0.2732	0.583	0.5987	0.3934	0.2889	0.205	16.38	0.2879	0.4688	0.3776	0.03589	0.184866
ENSG00000006007.7	GDE1	28.705	25.96	26.52	32.72	33.9	32.17	49.2	26.89	27.14	29.8	30.005	28.77	34.255	39.73	29.15	19.91	31.48	28.875	37.53	30.555	24.74	18.635	40.38	24.855	30.32	56.89	40.395	45.725	24.81	54.985	28.12	29.99	27.28	16.87	9.144	35.06	27.43	31.51	32.505	18.51	13.465	26.12	34.755	29.99	30.85	26.6	15.485	29.38	22.51	26.09	24.03	22.45	23.37	0.184852
ENSG00000243353.1	RP11-667M19.1	0	0	0	0	0	0	0	0	0	0	0	0	0	0	0	0	0	0	0	0	0	0	0	0.14215	0.293	0	0	0	0	0	0	0	0	0	0	0	0.2186	0	0	0	0	0	0	0	0	0	0	0	0	0	0	0	0	0.184846
ENSG00000255760.1	RP11-428G5.5	0.2109	0.2078	0.04332	0.08213	0.1359	0	0.05884	0.076205	0.0534	0.05449	0	0	0.06782	0.06096	0.05621	0.06824	0.0633	0.06063	0.04345	0.087925	0.093695	0.34465	0	0.11835	0.3558	0.1085	0.20795	0.0602	0.1196	0.0883	0.7752	0	0	0.1155	0.07988	0.3962	0.1388	0	0.17735	0.1218	0	0	0.1151	0	0	2.17	17.695	0.08745	0.2421	0.04398	0.2345	0.1144	1.785	0.184774
ENSG00000224252.1	AC113618.2	0	0.09833	0	0	0	0	0	0	0	0	0	0	0	0	0	0	0	0	0	0	0	0	0.2037	0.20835	0	0	0	0	0	0	0	0	0	0	0	0	0	0	0	0	0	0	0	0	0	0	0	0	0.1713	0	0	0	0	0.184749
ENSG00000112115.5	IL17A	0	0	0	0	0	0	0	0	0	0	0	0	0	0	0	0	0	0	0	0	0	0	0	0	0.02695	0	0	0	0	0	0	0	0	0	0	0	0	0	0	0	0	0	0	0	0	0.02699	0	0	0	0	0	0	0	0.184735
ENSG00000133328.3	HRASLS2	0.44145	0.4919	0.08519	0.3176	0.3563	0.1955	0.2855	0.28065	0.1897	0.2371	0.11355	0.1309	0.2507	0.2536	0.3208	0.3897	0.2623	0.18925	0.4959	0.2974	1.834	7.025	0	0.21125	0.4903	0.2858	4.092	0.15895	0.4752	0.146	0.8484	0.177	0.08696	5.254	0.897	4.164	1.285	0.05136	1.1805	0.3631	0.04559	0.374	0.56755	0.4307	0.3495	18.79	0.48205	2.5535	1.26	0.7	0.1786	0.2587	0.1681	0.184706
ENSG00000157617.12	C2CD2	41.765	38.48	145.9	36.3	46.28	32.14	24.03	7.014	9.542	9.286	2.562	3.507	11.895	13.14	7.655	9.257	11.98	7.935	24.56	11.9	29.045	13.84	18.25	18.05	25.31	19.23	9.7015	14.08	13.49	12.44	18.68	5.244	3.079	6.647	4.72	13.54	14.13	1.7865	33.23	34.04	6.4185	10.49	27.64	20.68	22.52	11.22	54.315	12.265	5.567	16.69	20.26	19.78	0.7819	0.18468
ENSG00000263555.1	RN7SL533P	0	0	0	0	0	0	0	0	0	0	0.089145	0	0	0	0	0	0	0	0	0	0	0	0	0	0.1905	0	0	0	0	0	0	0	0	0	0	0	0	0	0	0	0	0	0	0	0	0	0	0	0	0	0	0	0	0.184671
ENSG00000161048.7	NAPEPLD	5.693	6.372	8.091	12.91	9.918	10.52	9.466	9.847	10.6	9.9135	33.135	26.96	14	20.46	10.42	9.222	9.434	8.1775	15.64	9.315	5.9115	6.3045	7.006	9.5785	12.27	8.023	12.165	7.7205	3.418	7.0015	8.37	3.35	2.401	8.349	4.707	7.263	5.41	3.158	15.69	19.34	3.521	9.338	9.5815	6.612	7.305	11.4	15.36	8.5845	19.96	16.48	10.72	7.762	0.9147	0.18465
ENSG00000225146.1	AC073957.15	0	0	0	0	0	0	0	0	0.05716	0.04995	0.2443	0.2519	0.065015	0.1202	0.06708	0.1824	0.06329	0.04629	0.05779	0	0	0.11585	0	0	0.2254	0	0	0	0	0	0	0	0	0	0	0	0	0	0.1127	0.1033	0	0.5008	0.11265	0	0	0	0	0	0.8025	0.1082	0.0887	0	0	0.184638
ENSG00000230555.2	RP11-517P14.2	2.936	2.33	3.44	2.688	3.089	2.787	3.274	2.6815	3.797	3.1195	2.1445	2.213	4.1515	4.296	2.258	2.172	4.517	2.548	3.332	2.0385	2.1375	2.487	3.473	1.61875	3.217	3.059	1.622	2.642	0.872	2.568	3.912	2.698	2.082	1.353	1.258	2.031	1.311	4.77	4.1195	2.687	0.7515	2.514	1.934	0.7546	0.9784	1.787	2.4405	1.3045	1.405	3.5295	3.278	1.181	0.5008	0.184608
ENSG00000156574.5	NODAL	1.699	0.7532	0.056825	0.838	0.7744	1.459	1.041	0.40575	0.4514	0.4421	2.4395	2.636	0.5312	0.5566	0.434	0.5354	0.4967	0.5741	0.3371	0.6687	1.393	0.04475	0.1035	2.0105	1.057	0.797	0.4371	0.7051	0.4104	0.55035	0.696	0.2442	0.1857	0.1632	0.07351	0.985	0.5102	1.854	1.5685	1.015	0.07124	0.2235	0.66465	1.499	1.85	0.5738	0.40465	0.22365	3.397	0.34995	1.355	1.195	0.2768	0.184582
ENSG00000213239.3	NPM1P32	0	0	0	0	0	0.05626	0	0	0	0	0	0	0	0	0	0	0	0	0	0	0	0.13985	0.07159	0	0	0	0.20305	0	0	0	0	0	0	0.08669	0	0	0	0.043555	0.071555	0.08909	0.13975	0	0	0	0	0.5192	0	0	2.244	0	0.07479	0	0	0.18455
ENSG00000134007.3	ADAM20	0.1877	0.1523	0.11715	0.2613	0.2333	0.2154	0.171	0.073255	0.1027	0.10635	0.6686	0.8043	0.1498	0.1357	0.09222	0.1227	0.1514	0.0897	0.1066	0.07716	0.21235	0.1057	0.114	0.36055	0.484	0.1954	0.1063	0.1982	0.1747	0.15415	0.3205	0.104	0.05742	0.08798	0.08563	0.2241	0.1548	0.07	0.44445	0.3557	0.05829	0.3307	0.30465	0.2351	0.1944	0.1386	0.1942	0.092595	10.91	0.34735	0.381	0.3788	0.03879	0.184528
ENSG00000015475.14	BID	18.65	16.91	7.6335	8.091	10.15	6.936	21.25	22.32	27.09	23.82	44.55	40.45	33.19	39.07	22.17	21.29	23.41	20.085	20.67	24.745	17.775	80.23	27.51	10.79	12.21	13.22	14.44	12.07	9.273	14.625	12.69	6.507	8.748	8.124	14.96	20.77	11.78	13.33	13.89	9.451	4.0075	8.991	13.88	10.65	10.62	15.84	34.345	8.4505	6.747	10.955	10.64	12.81	48.45	0.18452
ENSG00000168546.6	GFRA2	2.2695	1.536	0.52025	1.346	1.166	0.9447	1.212	1.2185	6.395	0.90705	1.1775	2.199	13.165	14.87	3.1	5.135	0.9109	0.44515	0.6174	2.328	1.088	0.01395	0.02281	2.669	3.156	2.546	1.6125	3.168	0.3964	2.597	2.272	0.785	0.2712	0.4148	0.1783	1.248	0.7157	0.12565	2.91	0.6555	0.1045	0.8671	1.189	0.9575	1.117	2.123	12.86	0.70505	7.51	20.755	1.028	1.918	0.35	0.184519
ENSG00000245928.2	RP11-630D6.5	0	0	0	0	0	0	0	0	0	0	0	0.01793	0	0	0	0	0	0	0	0	0	0	0	0	0	0	0	0	0	0	0	0	0	0	0	0	0	0	0	0	0	0	0	0	0	0	1.439	0	0.1614	0	0	0	0	0.184516
ENSG00000182575.7	NXPH3	7.245	5.301	0.56615	105.9	39.07	66.73	13.97	3.3875	6.483	4.8225	77.765	69.21	11.795	12.15	5.199	3.702	1.298	7.089	2.745	2.5615	5.4365	1.2675	0.4335	20.2085	26.8	22.38	6.5475	15.36	1.776	11.59	13.69	2.768	1.699	0.382	0.1065	5.272	2.463	0.88685	11.015	11.6	0.25225	15.9	10.1	3.192	4.027	1.441	1.6035	1.7675	3.791	2.7885	32.47	14.59	0.04187	0.184511
ENSG00000145850.4	TIMD4	0.8031	0.8703	0.12965	0.2504	0.4742	0.3848	0.1618	0.13525	0.07533	0.09765	0.07146	0.0592	0.09098	0.09407	0.1131	0.1523	0.107	0.074065	0.3526	0.1865	0.2191	4.6005	0	0.08381	0.1818	0.1544	0.39855	0.2211	0.0557	0.19715	0.06828	0.2897	0.0314	2.561	0.8709	0.4131	0.1314	0.03894	0.3965	0.06838	0	0.05913	0.29485	0.1067	0.1309	0.6058	10.975	0.0681	98.96	1.2945	0.06757	0.1155	0.6704	0.184509
ENSG00000197301.3	RP11-366L20.2	1.3385	0.268	0.03212	0.05803	0.2291	0.1759	0.1225	0.028205	0.02165	0.024485	0.02462	0.03769	0.041775	0.03317	0.02774	0.0653	0.01505	0.023885	0.1394	0.04942	0.7521	0	1.897	0.3194	0.4314	0.2487	0.1167	0.1984	0.08577	0.1497	0.2874	0.0841	0.03374	0.269	0	0.1274	0.296	0.03881	1.184	3.968	1.084	0.05949	0.0706	0.3025	0.643	0.1099	0.04689	0.089175	0.07171	1.464	0.3311	0.1741	0.03886	0.184482
ENSG00000203705.6	TATDN3	10.225	8.192	10.175	7.095	8.061	7.841	8.471	8.3985	9.652	9.805	14.765	11.41	9.079	12.1	8.725	11.88	12.42	7.958	13.67	9.3485	9.417	12.925	9.781	6.713	7.026	7.394	5.274	6.7455	4.793	7.1685	8.422	6.346	6.121	7.611	3.434	7.414	6.645	8.666	8.9145	8.826	3.984	10.27	7.148	6.063	6.182	6.512	10.37	6.285	10.02	8.9895	8.221	6.161	3.278	0.184464
ENSG00000253535.1	RP11-624C23.1	0	0	0	0	0	0	0	0	0.02377	0	0	0	0.05028	0.07526	0	0	0	0	0	0	0	0.07619	0	0	0	0	0.10495	0	0	0	0	0	0	0	0	0	0.04705	0	0	0	0.039415	0	0	0	0	0.47	0.3052	0	0.07529	0	0	0	0	0.184422
ENSG00000269956.1	MKNK1-AS1	1.015	0.623	0.5822	1.034	0.7881	0.7937	0.713	0.3353	0.3404	0.65865	0.9535	1.157	0.5771	0.4691	0.2407	0.8095	0.9726	0.36535	0.3522	0.2492	0.7013	0.3627	0.3285	0.7019	0.7236	0.6586	0.62095	0.627	0.5356	0.53985	0.7746	0.3508	0.1851	0.3489	0.2899	1.566	0.6307	0.26145	1.3725	1.051	2.1685	0.8284	0.60615	0.589	0.6766	0.747	1.299	0.5589	5.171	0.7633	0.8452	0.8702	2.344	0.184415
ENSG00000260038.1	RP11-407G23.4	0.60645	0.5174	0.46055	0.488	0.6302	0.2657	0.5791	0.9011	0.6339	0.81135	1.532	1.137	0.67955	0.6148	0.9755	0.8501	0.8585	0.98475	1.241	0.93205	0.68495	0.4355	0.6559	0.4835	1.524	0.6732	0.521	0.7051	0.7052	0.61705	1.006	0.2597	0.1939	0.5211	0.2722	1.122	0.6265	0	2.9415	1.236	0.6556	1.176	1.0735	1.523	1.476	0.6231	0.81855	0.79125	0.9764	1.2315	1.061	1.052	0.1175	0.18441
ENSG00000100350.10	FOXRED2	5.4455	4.847	9.5405	4.391	4.476	4.62	8.86	11.495	15.01	10.11	20.485	18.49	16.65	18.37	8.951	11.23	11.14	7.5855	7.608	6.8295	5.805	10.625	10.84	13.195	13.91	4.799	3.492	4.737	4.865	3.6575	11.17	2.361	1.801	3.31	3.185	5.989	5.182	3.85	8.0145	18	2.235	7.541	7.058	8.421	8.595	3.313	8.734	4.2275	11.39	6.6385	10.98	7.106	0.4214	0.184389
ENSG00000245059.2	RP11-303E16.7	0.07623	0.07158	0.0502	0.03584	0.04729	0	0.1013	0.1214	0.1063	0.11435	0.1017	0.1189	0.10465	0.1236	0.1079	0.1537	0.1003	0.093845	0.08473	0.11945	0.08718	0.078475	0.05247	0	0.1842	0.03724	0.03603	0.054135	0.03193	0.052985	0.09758	0	0	0.0452	0.09056	0.04992	0.06257	0	0.1428	0.1585	0.024675	0.2438	0.1157	0.03203	0	0.02623	0.02664	0.033305	2.913	0.55455	0.09719	0.04381	0	0.184374
ENSG00000234632.1	NECAP1P2	0	0	0	0	0	0	0.07963	0	0	0	0.078425	0.1326	0	0	0	0	0	0	0	0	0	0	0	0.035935	0	0	0	0	0	0	0	0	0	0	0	0	0.06322	0	0.1614	0.07133	0	0.04486	0	0.06558	0.06755	0	0	0	0.1314	0.04484	0.05375	0	0	0.184359
ENSG00000237888.1	AC087650.1	0	0	0	0	0	0	0.1237	0	0	0	0	0	0	0	0	0	0	0	0	0	0.07355	0.087375	0.0663	0.2158	0.1289	0.06205	0	0	0	0	0	0	0	0	0.05788	0	0	0.03605	0	0.1017	0.051365	0	0	0.2038	0.2505	0	0	0	0	0	0	0	0	0.184354
ENSG00000196917.4	HCAR1	2.0095	3.987	0.04722	0.07946	0.1541	0.1478	1.425	0.08099	0.1202	0.1062	0.05299	0.08071	0.11245	0.1158	0.071	0.07468	0.08035	0.13495	0.05645	0.06912	7.418	0.1069	0.1235	0.88045	1.306	0.03866	0.071985	0.07247	0.1494	0.037095	1.043	0.05912	0.01618	0.5483	0.01479	0.2316	2.262	0.010995	0.5078	0.2086	0.019935	0.3462	0.63135	0.1797	0.2132	0.06762	2.3295	1.759	2.182	1.732	0.202	0.4164	0.08338	0.184301
ENSG00000135070.9	ISCA1	28.305	30.15	28.715	28.05	29.59	32.88	25.84	20.75	26.66	23.26	50.935	37.56	28.595	42.76	20.69	31.53	31.2	19.925	27.46	25.485	27.995	15.505	23.91	24.375	30.73	28.73	18.425	26.45	12.37	25.82	27.41	21.2	20.16	20.37	10.66	20	17.67	30.685	27.08	29.86	8.4155	33.13	23.11	17.73	17.37	17.39	18.255	16.19	35.56	30.195	30.11	20.32	8.264	0.184297
ENSG00000262194.1	CTD-3195I5.5	2.292	2.217	3.18	1.636	2.002	1.646	3.335	3.05	3.68	4.826	11.36	10.11	4.086	4.22	3.045	3.286	4.826	4.3475	2.787	2.6565	2.7755	2.351	2.336	2.91	3.799	4.433	3.8365	3.0265	2.631	2.927	6.061	1.197	0.8141	2.534	1.829	4.155	3.358	0.87885	2.767	3.452	1.964	6.921	4.924	4.724	4.964	5.906	9.042	3.864	14.46	4.335	2.898	2.64	3.076	0.18429
ENSG00000243144.2	RP11-115N4.1	0.10955	0.07115	0	0.05429	0.1552	0.1544	0.04082	0	0	0.020685	0.01168	0.03001	0	0	0	0	0.03124	0	0	0	0.066635	0	0.2918	0.02426	0.0611	0.02746	0.03629	0.061915	0.04013	0.053475	0	0.0734	0	0.1302	0	0.6848	0.0485	0	0.60495	0.06735	0	0.06037	0.051905	0.1089	0.1765	0.09081	0.09943	0.041225	0.0929	0.3012	0	0.069	0.08055	0.184263
ENSG00000260423.1	RP13-735L24.1	0.3797	0.5191	0.0692	0.06737	0.2129	0.0778	0.3307	0.1462	0.1183	0.2161	0.10124	0.1287	0.1537	0.1411	0.1748	0.2592	0.2287	0.198	0.2613	0.2402	0.5114	0.22135	0.02148	0.36295	0.3669	0.2352	0.2153	0.25255	0.3422	0.25215	0.2804	0.1253	0.05188	0.06595	0.1395	1.035	0.1809	0.063785	0.98215	0.4438	0.059055	0.07552	0.5703	0.5358	0.6399	0.4154	0.43045	0.14675	14.11	0.19255	0.527	0.4702	0.03045	0.184239
ENSG00000107281.5	NPDC1	146.45	151.6	35.64	122.7	168.1	77.58	126.9	101.95	127.5	102.2	521.5	527	180.55	168	103.6	151.4	125	84.985	115.4	99.79	185.1	1.2005	54.74	166.25	230.5	110.5	97.21	136.4	49.83	125.3	239.7	62.81	46.94	51.71	11.2	157.1	136.6	17.495	231.3	100.5	33.535	372.8	373.6	67.3	55.47	76.87	192.65	110.8	60.23	109.85	231.2	131.5	9.026	0.184233
ENSG00000268080.1	AC016885.1	0.4598	0.248	0	1.855	0.368	0.09751	0	0	0	0	0	0	0	0	0	0	0	0	0.4115	0	0.2388	0	0	0	0.1266	0	0	0.1323	0	0.1207	0.1424	0.04405	0	0	0	0.3803	0	0	0.10115	0	0	0	1.2295	0.08118	0.09484	0	0	0	6.549	0.2124	0	0	0	0.184228
ENSG00000165695.5	AK8	1.439	0.719	1.307	0.6343	1.041	1.127	1.095	1.447	1.352	1.6125	1.0955	1.235	1.701	1.512	1.135	2.428	2.554	1.0045	1.392	1.295	1.3735	0.19885	0.5986	1.3685	3.399	1.068	0.4102	0.9693	0.6913	0.9616	2.299	0.3132	0.08875	1.515	0.05552	1.587	1.581	0.067975	2.8015	1.959	0.37225	3.503	1.358	2.162	3.154	0.4122	0.52885	0.53045	36.18	6.3155	1.437	1.287	0.07632	0.184228
ENSG00000236480.1	PKMP1	0.063905	0.04759	0.13835	0.1275	0.08102	0.1237	0.1085	0.0724	0.0679	0.086815	0.2686	0.2765	0.1074	0.1161	0.09613	0.0894	0.08686	0.07501	0.1849	0.1036	0.07018	0.36695	0.2378	0.12605	0.09868	0.05907	0.05794	0.07115	0.1617	0.07512	0.08267	0.07266	0.0614	0.08685	0.01789	0.09419	0.09887	0.3655	0.12225	0.06559	0.019685	0.08781	0.08016	0.08456	0.1169	0.06314	0.073895	0.05284	2.082	0.08682	0.07685	0.1329	0.09784	0.184222
ENSG00000224790.1	AP000704.5	0.34365	0.4156	0.858	0.7212	0.9151	0.7843	1.038	0.53075	0.6202	0.71225	2.0305	1.989	0.6496	0.6414	0.7	1.054	0.9356	0.49055	0.6157	0.65025	0.69165	0.4617	0.4356	0.4005	1.076	0.6984	0.472	0.87285	0.3297	0.86305	0.9424	0.6397	0.2572	0.8631	0.3969	0.8335	0.8057	0.32315	0.90985	0.6088	1.0765	4.084	1.7595	0.08915	0.1108	0.5395	0.46375	0.88165	3.2	2.3885	0.6144	0.4325	0	0.184212
ENSG00000240535.4	CTD-2313F11.1	0	0.01326	0	0	0.01214	0	0	0	0	0	0	0	0	0	0	0	0	0	0	0	0	0	0	0.03625	0.04681	0	0.016065	0	0	0	0	0	0	0	0.008264	0.04284	0	0	0.0038475	0	0	0	0.030205	0	0	0.05899	0.19115	0	1.275	0	0.01531	0.0124	0.06384	0.184164
ENSG00000213979.3	RPL7AP14	0.05017	0.09053	0.033105	0.1529	0.112	0.1142	0.07844	0.101245	0.1195	0.19345	0.15115	0.1295	0.1074	0.1551	0.1087	0.1036	0.3821	0.1661	0.04355	0.04045	0.08496	0.04984	0.06291	0.152065	0.0756	0.1505	0.067685	0.10905	0.04236	0.1018	0.07117	0.03345	0	0.04901	0	0.1106	0.04141	0	0.069405	0.1731	0	0.1706	0.10675	0.05846	0.06363	0.06121	0.11075	0.04352	0.1061	0.096065	0.1559	0.1209	0	0.184156
ENSG00000267472.1	LOC440461	0.4384	0.3412	0.051935	0.192	0.3551	0.1078	0.4282	0.055	0.1197	0.078155	2.842	2.72	0.1545	0.1841	0.085	0.1208	0.08359	0.07377	0.1512	0.10325	0.5337	0.081685	0	0.57285	1.15	0.1967	0.15695	0.39305	0.2834	0.32825	0.8519	0.05423	0.3208	0.1073	0	0.1873	0.2744	0.046845	0.65865	0.3146	0	0.1909	0.2577	0.4415	0.4387	0.3349	0.5671	0.14135	0.1989	0.40395	0.7404	0.396	0.1404	0.184143
ENSG00000233101.6	HOXB-AS3	0.32885	2.813	1.2005	0.4937	0.07036	0.05561	1.221	0	0	0	0	0	0	0	0	0	0	0	3.678	0	0.7952	0.040965	0.9137	0.97855	1.803	39.7	14.575	3.819	0.09328	0.6707	1.839	0.01722	0	11.26	0.06131	5.093	0	0.03609	0.33405	0.06316	0.13505	0.02853	0.39315	0.6423	0.1864	5.311	2.1105	1.023	6.502	0.1977	1.583	0.6692	0	0.184135
ENSG00000234311.1	RP11-432J24.3	0.1003	0.1102	0.20295	0	0.05369	0.04116	0.2788	0.07256	0.1156	0.1847	0	0	0.1157	0.07356	0.05875	0.3119	0.2837	0.15525	0.03852	0.05252	0.14475	0.06184	0	0.33035	0.1978	0.08376	0.12095	0.06794	0.139	0.05486	0.6289	0	0	0.05344	0	0.24	0.0737	0.044835	0.24085	0.09779	0.083525	1.102	0.13895	0.3847	0.3394	0.08465	0.2252	0.07909	3.565	0.1218	0.1216	0.255	0.06824	0.184118
ENSG00000198156.6	NPIPB6	0.4531	0.4328	0.11855	0.5124	0.5046	0.7726	0.3903	0.76335	0.5963	1.068	2.516	2.162	0.75275	0.7165	0.8471	0.8698	1.138	0.98925	1.279	0.5742	0.5376	0.26545	0.182	1.10605	1.158	1.228	0.69385	1.0095	0.1974	0.99595	1.729	0.1187	0.05858	0.2578	0.1552	0.4357	0.3369	0.16275	1.4265	1.948	0.18725	1.558	1.485	0.9976	1.49	0.6008	0.69605	0.3006	27.75	1.4285	1.346	0.9262	0.1544	0.1841
ENSG00000181722.11	ZBTB20	0.53835	0.4949	0.3499	0.5395	0.3976	0.444	0.4184	0.2529	0.1941	0.38445	0.80025	1.091	0.17705	0.177	0.4083	0.3377	0.3904	0.3576	0.6057	0.2869	0.5492	0.5125	0.2998	0.38875	0.6337	0.3849	0.2089	0.4252	0.1467	0.34865	0.469	0.4089	0.2181	0.4327	0.2693	0.4728	0.5342	0.411	0.8647	1.132	0.2735	1.051	0.8247	0.4024	0.3298	0.2666	0.23115	0.19315	14.86	0.8759	0.6583	0.4983	0.1723	0.184055
ENSG00000264843.1	RP11-856M7.2	0	0	0	0	0	0	0	0	0	0	0	0	0	0	0	0	0	0	0	0	0	0.06878	0	0	0	0.2076	0	0	0	0	0	0	0	0	0	0.1864	0	0	0.2417	0	0	0	0.097435	0	0	0	0	0	2.919	0	0	0	0	0.184053
ENSG00000243648.1	RP11-215P8.1	0.09702	0.09883	0.08952	0.09894	0.08697	0.09048	0.1008	0.05492	0.06686	0.062585	0.08808	0.1123	0.051155	0.09425	0.04679	0.06653	0.06205	0.057445	0.1951	0.057515	0.1044	0.146	0.1476	0.1063	0	0.08625	0.091315	0.094215	0.06708	0.069585	0.2528	0.1277	0.05935	0.09211	0.05411	0.1776	0.08881	0.11095	0.18075	0.162	0.059005	0.1213	0.103	0.1097	0.1439	0.1111	0.1862	0.07176	2.24	0.19625	0.1274	0.1158	0.3894	0.18404
ENSG00000136352.13	NKX2-1	0.030665	0.03337	0.02783	0.0445	0.03506	0.03651	0	0.4132	0.3036	3.398	0.034875	0.04826	0.2375	0.2626	0.1302	5.989	3.364	2.232	0.04066	0.04413	0.03411	0.04399	0.02515	0	0.01816	0.03366	0.02691	0.035245	0.03164	0.03722	0.0207	0.02599	0.02974	0.02036	0.02581	94.46	0.03151	0.025215	0.050855	0.02927	0.02598	0.1715	0.040885	0.03458	0.0359	0.0356	0.032805	0.07267	0.3905	347.25	0.037	0.03747	0.0323	0.18403
ENSG00000215817.3	ZC3H11B	0.077515	0.05591	0.06078	0.06075	0.0577	0.06737	0.04923	0.022405	0.0241	0.02757	0.08364	0.087	0.03349	0.02577	0.02512	0.02752	0.02248	0.020915	0.03613	0.02429	0.065955	0.087745	0.07119	0.07681	0.05619	0.06357	0.04684	0.04939	0.05164	0.04903	0.0593	0.02495	0.04869	0.03039	0.03623	0.08588	0.05766	0.04415	0.09447	0.07704	0.023365	0.08891	0.060645	0.08001	0.1056	0.06863	0.071885	0.04318	2.826	0.1063	0.08327	0.06262	0.0225	0.184016
ENSG00000242880.1	RP11-190P13.2	0	0	0	0.09749	0.09387	0.1033	0	0.0904	0.06579	0.078865	0.19065	0.1955	0.08723	0.1381	0.1078	0.1636	0.1257	0.081565	0.2456	0.1049	0.05861	0	0	0.0503	0.1138	0.1179	0	0.117	0	0.1016	0	0	0	0	0	0	0.0655	0	0.28535	0.2184	0	0.2147	0.10695	0	0	0.06476	0.081915	0	0.9528	0.088665	0.1453	0.09503	0	0.184014
ENSG00000143185.3	XCL2	0.3511	0.9944	0.13665	0.7519	0.5891	0	0.3549	0	0	0	0	0	0	0	0	0.04549	0	0.016345	0.325	0.1053	0.38375	1.082	0.08342	0.2102	0.266	0.1719	0.5652	0.1981	0.3201	0.20395	1.127	0.1649	0.04422	0.206	1.127	2.479	0.2842	0	0.23665	0.1989	0.09007	0.2017	0.515	0.0865	0.1255	1.516	13.43	0.51285	0.04783	0.5899	0.7276	0.5732	4.78	0.184
ENSG00000224228.2	RP1-15D23.2	0.16495	0.04435	0	0	0	0	0	0	0	0	0	0	0	0	0	0	0	0	0	0	0	0	0.1819	0.1556	0	0.04539	0.05228	0.1585	0.05298	0.1345	0.0657	0.04468	0	0	0	0.6513	0	0	0	0	0	0	0	0.107	0.1045	0.1208	0	0	0.1374	0	0	0.07051	0	0.183986
ENSG00000270531.1	RP11-169K17.2	0	0	0	0	0	0	0	0	0	0	0	0	0	0	0	0	0	0	0	0	0	0	0	0	0	0	0	0	0	0	0.224	0	0	0	0	0	0	0	0	0	0	0	0	0	0	0	0	0	0	0	0	0	0	0.183977
ENSG00000228745.3	CTSLP5	0	0	0	0	0	0	0	0	0	0	0	0	0	0	0	0	0	0	0	0	0	0	0	0	0	0	0	0	0	0	0.08345	0	0	0	0	0	0	0	0	0	0	0	0	0	0	0	0	0	0	0	0	0	0	0.183977
ENSG00000232373.2	MTCYBP3	0	0	0	0	0	0	0	0	0	0	0	0	0	0	0	0	0	0	0	0	0	0	0	0	0	0	0	0	0	0	0.1868	0	0	0	0	0	0	0	0	0	0	0	0	0	0	0	0	0	0	0	0	0	0	0.183977
ENSG00000215448.3	SRMP1	0	0	0	0	0	0	0	0	0	0	0	0	0	0	0	0	0	0	0	0	0	0	0	0	0	0	0	0	0	0	0.07581	0	0	0	0	0	0	0	0	0	0	0	0	0	0	0	0	0	0	0	0	0	0	0.183977
ENSG00000226428.1	RP11-106M7.4	0	0	0	0	0	0	0	0	0	0	0	0	0	0	0	0	0	0	0	0	0	0	0	0	0	0	0	0	0	0	0.0823	0	0	0	0	0	0	0	0	0	0	0	0	0	0	0	0	0	0	0	0	0	0	0.183977
ENSG00000224045.1	RP11-98L5.4	0	0	0	0	0	0	0	0	0	0	0	0	0	0	0	0	0	0	0	0	0	0	0	0	0	0	0	0	0	0	0.1009	0	0	0	0	0	0	0	0	0	0	0	0	0	0	0	0	0	0	0	0	0	0	0.183977
ENSG00000206743.1	RNU6-484P	0	0	0	0	0	0	0	0	0	0	0	0	0	0	0	0	0	0	0	0	0	0	0	0	0	0	0	0	0	0	0.4791	0	0	0	0	0	0	0	0	0	0	0	0	0	0	0	0	0	0	0	0	0	0	0.183977
ENSG00000215606.4	KRT18P35	0	0	0	0	0	0	0	0	0	0	0	0	0	0	0	0	0	0	0	0	0	0	0	0	0	0	0	0	0	0	0.05287	0	0	0	0	0	0	0	0	0	0	0	0	0	0	0	0	0	0	0	0	0	0	0.183977
ENSG00000257668.1	RP11-58A17.2	0	0	0	0	0	0	0	0	0	0	0	0	0	0	0	0	0	0	0	0	0	0	0	0	0	0	0	0	0	0	0.05903	0	0	0	0	0	0	0	0	0	0	0	0	0	0	0	0	0	0	0	0	0	0	0.183977
ENSG00000207280.1	SNORD20	0	0	0	0	0	0	0	0	0	0	0	0	0	0	0	0	0	0	0	0	0	0	0	0	0	0	0	0	0	0	0.6407	0	0	0	0	0	0	0	0	0	0	0	0	0	0	0	0	0	0	0	0	0	0	0.183977
ENSG00000225203.2	TBC1D4-AS1	0	0	0	0	0	0	0	0	0	0	0	0	0	0	0	0	0	0	0	0	0	0	0	0	0	0	0	0	0	0	0.1206	0	0	0	0	0	0	0	0	0	0	0	0	0	0	0	0	0	0	0	0	0	0	0.183977
ENSG00000257569.1	GSTP1P1	0	0	0	0	0	0	0	0	0	0	0	0	0	0	0	0	0	0	0	0	0	0	0	0	0	0	0	0	0	0	0.1607	0	0	0	0	0	0	0	0	0	0	0	0	0	0	0	0	0	0	0	0	0	0	0.183977
ENSG00000224071.1	AC009474.1	0	0	0	0	0	0	0	0	0	0	0	0	0	0	0	0	0	0	0	0	0	0	0	0	0	0	0	0	0	0	0.03275	0	0	0	0	0	0	0	0	0	0	0	0	0	0	0	0	0	0	0	0	0	0	0.183977
ENSG00000249320.1	RP11-206P5.1	0	0	0	0	0	0	0	0	0	0	0	0	0	0	0	0	0	0	0	0	0	0	0	0	0	0	0	0	0	0	0.08869	0	0	0	0	0	0	0	0	0	0	0	0	0	0	0	0	0	0	0	0	0	0	0.183977
ENSG00000233990.1	RP11-401E9.3	0	0	0	0	0	0	0	0	0	0	0	0	0	0	0	0	0	0	0	0	0	0	0	0	0	0	0	0	0	0	0.09867	0	0	0	0	0	0	0	0	0	0	0	0	0	0	0	0	0	0	0	0	0	0	0.183977
ENSG00000227814.3	MRPS17P9	0	0	0	0	0	0	0	0	0	0	0	0	0	0	0	0	0	0	0	0	0	0	0	0	0	0	0	0	0	0	0.08536	0	0	0	0	0	0	0	0	0	0	0	0	0	0	0	0	0	0	0	0	0	0	0.183977
ENSG00000263955.1	RN7SL850P	0	0	0	0	0	0	0	0	0	0	0	0	0	0	0	0	0	0	0	0	0	0	0	0	0	0	0	0	0	0	0.1786	0	0	0	0	0	0	0	0	0	0	0	0	0	0	0	0	0	0	0	0	0	0	0.183977
ENSG00000229857.1	RP11-159H20.3	0	0	0	0	0	0	0	0	0	0	0	0	0	0	0	0	0	0	0	0	0	0	0	0	0	0	0	0	0	0	0.164	0	0	0	0	0	0	0	0	0	0	0	0	0	0	0	0	0	0	0	0	0	0	0.183977
ENSG00000232851.2	ATP5J2P3	0	0	0	0	0	0	0	0	0	0	0	0	0	0	0	0	0	0	0	0	0	0	0	0	0	0	0	0	0	0	0.2199	0	0	0	0	0	0	0	0	0	0	0	0	0	0	0	0	0	0	0	0	0	0	0.183977
ENSG00000251898.1	SCARNA11	0	0	0	0	0	0	0	0	0	0	0	0	0	0	0	0	0	0	0	0	0	0	0	0	0	0	0	0	0	0	0.2467	0	0	0	0	0	0	0	0	0	0	0	0	0	0	0	0	0	0	0	0	0	0	0.183977
ENSG00000213726.4	RPS2P52	0	0	0	0	0	0	0	0	0	0	0	0	0	0	0	0	0	0	0	0	0	0	0	0	0	0	0	0	0	0	0.0422	0	0	0	0	0	0	0	0	0	0	0	0	0	0	0	0	0	0	0	0	0	0	0.183977
ENSG00000200241.1	Y_RNA	0	0	0	0	0	0	0	0	0	0	0	0	0	0	0	0	0	0	0	0	0	0	0	0	0	0	0	0	0	0	0.4783	0	0	0	0	0	0	0	0	0	0	0	0	0	0	0	0	0	0	0	0	0	0	0.183977
ENSG00000231922.1	AL138479.3	0	0	0	0	0	0	0	0	0	0	0	0	0	0	0	0	0	0	0	0	0	0	0	0	0	0	0	0	0	0	0.1097	0	0	0	0	0	0	0	0	0	0	0	0	0	0	0	0	0	0	0	0	0	0	0.183977
ENSG00000207093.1	SNORD116-8	0	0	0	0	0	0	0	0	0	0	0	0	0	0	0	0	0	0	0	0	0	0	0	0	0	0	0	0	0	0	0.5588	0	0	0	0	0	0	0	0	0	0	0	0	0	0	0	0	0	0	0	0	0	0	0.183977
ENSG00000264373.1	RP11-227G15.6	0	0	0	0	0	0	0	0	0	0	0	0	0	0	0	0	0	0	0	0	0	0	0	0	0	0	0	0	0	0	0.5696	0	0	0	0	0	0	0	0	0	0	0	0	0	0	0	0	0	0	0	0	0	0	0.183977
ENSG00000268301.1	AC018630.1	0	0	0	0	0	0	0	0	0	0	0	0	0	0	0	0	0	0	0	0	0	0	0	0	0	0	0	0	0	0	0.1775	0	0	0	0	0	0	0	0	0	0	0	0	0	0	0	0	0	0	0	0	0	0	0.183977
ENSG00000255377.1	DUXAP5	0	0	0	0	0	0	0	0	0	0	0	0	0	0	0	0	0	0	0	0	0	0	0	0	0	0	0	0	0	0	0.1135	0	0	0	0	0	0	0	0	0	0	0	0	0	0	0	0	0	0	0	0	0	0	0.183977
ENSG00000243531.1	RP11-740N7.3	0	0	0	0	0	0	0	0	0	0	0	0	0	0	0	0	0	0	0	0	0	0	0	0	0	0	0	0	0	0	0.1677	0	0	0	0	0	0	0	0	0	0	0	0	0	0	0	0	0	0	0	0	0	0	0.183977
ENSG00000228858.1	RP11-95K23.5	0	0	0	0	0	0	0	0	0	0	0	0	0	0	0	0	0	0	0	0	0	0	0	0	0	0	0	0	0	0	0.09105	0	0	0	0	0	0	0	0	0	0	0	0	0	0	0	0	0	0	0	0	0	0	0.183977
ENSG00000227454.2	MTND4P30	0	0	0	0	0	0	0	0	0	0	0	0	0	0	0	0	0	0	0	0	0	0	0	0	0	0	0	0	0	0	0.03752	0	0	0	0	0	0	0	0	0	0	0	0	0	0	0	0	0	0	0	0	0	0	0.183977
ENSG00000238337.1	snoU13	0	0	0	0	0	0	0	0	0	0	0	0	0	0	0	0	0	0	0	0	0	0	0	0	0	0	0	0	0	0	0.4977	0	0	0	0	0	0	0	0	0	0	0	0	0	0	0	0	0	0	0	0	0	0	0.183977
ENSG00000203258.3	RP11-47J17.2	0	0	0	0	0	0	0	0	0	0	0	0	0	0	0	0	0	0	0	0	0	0	0	0	0	0	0	0	0	0	0.09057	0	0	0	0	0	0	0	0	0	0	0	0	0	0	0	0	0	0	0	0	0	0	0.183977
ENSG00000252512.1	RNA5SP206	0	0	0	0	0	0	0	0	0	0	0	0	0	0	0	0	0	0	0	0	0	0	0	0	0	0	0	0	0	0	0.4236	0	0	0	0	0	0	0	0	0	0	0	0	0	0	0	0	0	0	0	0	0	0	0.183977
ENSG00000187210.8	GCNT1	3.132	5.366	0.7353	1.942	2.358	1.168	1.403	0.60795	1.267	1.6765	6.58	5.254	1.0165	1.361	0.8859	0.7836	1.387	1.3345	0.6959	0.7191	2.8855	4.845	40.78	1.4615	1.702	0.9737	4.5695	1.0535	1.379	0.9928	1.833	0.8786	0.3973	0.6354	0.3233	3.85	4.622	0.252	2.2235	0.751	0.7681	1.654	3.033	1.183	1.406	9.059	6.1355	10.655	2.898	13.55	3.295	1.554	2.601	0.183974
ENSG00000187147.13	RNF220	14.825	11.97	11.865	17.06	15.13	14.53	16.89	16.26	20.84	19.245	32.065	32.47	29.905	32.55	22.95	22.28	21.02	17.075	47.5	23.92	15.085	15.085	16.03	22.15	23.24	20.2	14.375	19.12	11.89	18.74	20.55	8.159	6.885	10.08	5.663	16.37	13.52	10.135	22.205	20.51	7.0995	18.5	18.825	16.27	16.68	16.6	22.87	10.835	22.37	18.015	26.06	18.86	7.604	0.183968
ENSG00000091972.14	CD200	9.228	36.97	1.6685	60.36	38.56	21.11	17.21	26.16	34.23	33.205	59.925	36.22	33.81	68.25	23.13	60.53	48.98	22.04	15.14	16.68	19.915	32.41	0.4291	24.465	32.92	10.91	6.265	11.01	3.799	10.705	58.24	7.644	1.555	7.669	0.2735	12.85	12.74	0.72655	19.815	22.99	2.385	50.83	14.485	6.306	6.024	9.769	4.8525	4.9115	4.698	38.825	40.64	10.34	0.8862	0.183965
ENSG00000269637.1	RPL12P41	0.09985	0.08763	0.065335	0.06723	0	0.08769	0.1418	0.03904	0.05179	0.068935	0	0	0.14895	0.141	0.05254	0.05346	0.1258	0.05696	0.05637	0	0.100155	0.20565	0.1611	0.048805	0.1006	0.08815	0	0.069685	0.1912	0	0	0	0	0	0	0.07145	0.1047	0.06728	0.12225	0.2138	0.06542	0.614	0.054245	0.5405	0.5135	0.0652	0.063295	0	1.321	0.08331	0.2006	0.117	0	0.183938
ENSG00000259717.1	LINC00677	0.5279	0.3763	0.21605	0.1866	0.2249	0.08231	0.1983	0.04398	0	0.05113	0	0	0.043105	0	0	0.05558	0.04506	0	0.1349	0.047755	0.32015	0.1516	0.1556	0.20335	0.363	0.172	0.1852	0.2263	0.07568	0.18745	0.1149	0.05856	0.04884	0.2329	0.09928	1.411	0.1793	0	0.2872	0.1272	0	0.08374	0.22605	0.04919	0.07203	0.2531	0.8402	0.08321	15.36	0.21675	0.3266	0.2161	0.4176	0.183932
ENSG00000134917.9	ADAMTS8	0.805	0.899	0.3231	22.22	12.14	6.222	4.379	2.8975	4.741	4.3415	0.64525	0.8636	10.041	9.177	3.265	1.975	5.73	4.6075	2.426	1.6975	1.7115	0.0339	0.07811	3.1275	4.104	21.97	5.886	15.275	5.164	18.67	10.14	1.888	0.42	0.5584	0.1437	83.26	1.164	0.23915	6.0735	0.5772	0.34185	0.6668	9.128	1.134	0.7156	1.813	0.8618	3.6795	2.639	0.76635	4.888	2.621	0.05231	0.183927
ENSG00000118557.11	PMFBP1	0.55065	0.3186	0.32575	0.2296	0.3213	0.1684	0.5455	0.1589	0.1547	0.19915	0.90645	0.884	0.25775	0.2159	0.1886	0.3464	0.2704	0.2008	0.5159	0.25965	0.3867	1.433	0.434	0.3857	0.3621	0.278	0.93425	0.2645	0.6501	0.2732	0.6966	0.139	0.07524	0.3542	0.1601	0.4311	0.4278	0.038685	0.55585	0.6141	0.88625	0.6565	1.1555	0.7754	0.5334	1.221	0.69195	0.25555	28.67	0.50865	0.4245	0.5298	0.108	0.183909
ENSG00000235106.4	LINC00094	9.2935	9.009	13.845	12.27	13.53	10.89	13.9	17.725	25.08	17.275	14.205	16.36	32.535	30.79	17.68	19.79	20.44	13.565	11.22	14.18	9.5735	10.305	20.09	13.12	19.11	15.17	6.1585	16.225	4.644	15.645	16.36	4.555	2.426	8.735	2.15	8.656	6.596	1.356	13.515	18.32	4.346	36.47	14.83	4.65	5.014	7.085	8.272	5.557	18.76	18.265	18.27	9.681	1.537	0.183857
ENSG00000164675.6	IQUB	0.23595	0.2297	0.59415	0.353	0.2694	0.2711	0.519	0.1807	0.161	0.22615	0.438	0.5442	0.23715	0.2133	0.1693	0.3305	0.179	0.098	0.1948	0.18625	0.6282	0.07614	0.2474	0.4545	0.6382	0.2397	0.08735	1.3795	0.06365	1.7855	0.8604	0.1278	0.05749	1.178	0.03583	0.6018	0.3364	0.107	0.6242	0.5651	0.15595	1.852	0.47735	0.1692	0.1675	0.07953	0.083615	0.1003	34.18	2.4925	0.978	0.2906	0.02362	0.18385
ENSG00000127743.5	IL17B	1.393	0.3918	1.8205	10.75	4.388	13.94	1.529	0.06318	0.07215	0.058995	0.47955	0.4962	0.12255	0.1061	0.1043	0.1374	0.07576	0.05046	0.1758	0.1226	1.6415	0.077165	0.159	2.8575	2.419	3.382	1.327	3.608	0.7655	4.2915	1.125	0.5809	0.09687	0.5225	0	0.4917	0.7812	0.136	47.57	0.5367	0.026755	0.09727	2.387	0.6389	1.063	0.9165	0.52995	0.4029	5.503	0.2346	3.421	0.9596	0.082	0.183845
ENSG00000261257.1	RP11-673E11.2	0	0.03768	0	0	0	0	0	0	0	0	0	0	0	0	0	0	0	0	0	0	0.044425	0	0	0.0281	0	0	0	0	0	0	0.2109	0	0	0	0	0.05174	0	0	0	0.2395	0	0	0	0	0	0	0	0.03886	2.497	0.06389	0.05686	0	0	0.183827
ENSG00000272397.1	RP11-497D6.5	0	0	0	0	0	0	0	0	0	0	0	0	0	0	0	0	0	0	0	0	0	0	0	0.04646	0	0	0	0	0	0	0	0	0	0	0	0	0	0	0	0	0	0	0	0	0	0	0	0	0.1644	0	0	0	0	0.183821
ENSG00000186146.1	DEFB131	0	0	0	0	0	0	0	0	0	0	0	0	0	0	0	0	0	0	0	0	0	0	0	0	0	0	0	0	0	0	0	0	0	0	0	0	0	0	0	0	0	0	0	0	0	0.6238	0	0	0	2.553	0	0	0	0.183777
ENSG00000154198.10	CYP4Z2P	0.5462	0.2813	0.019425	0.04052	0.08416	0.1139	0.9224	0	0	0.02047	0	0	0.024045	0.02013	0	0.03034	0.03866	0.019845	0	0	1.4815	0	0	0.084445	0.1254	0.03258	0.02435	0.12985	0.2062	0.12015	0.2519	0.02001	0.05068	0.1017	0	0.3458	0.1056	0.064025	0.61545	0	0	0.0676	0.3288	0.2824	0.2535	0.03387	0	0.021185	0.09418	0.1591	0.07129	0.2134	0	0.183768
ENSG00000238137.2	ARPC3P2	0	0	0.045205	0	0	0	0	0	0	0	0	0	0	0	0	0	0	0	0	0	0	0.057555	0	0	0	0	0	0	0	0	0	0	0	0.04729	0	0	0	0	0	0	0	0.2759	0	0	0	0.0561	0.13195	0	0.2445	0	0	0	0	0.183733
ENSG00000141026.4	MED9	13.335	11.92	14.425	8.717	10.3	8.794	14.25	12.885	18.51	18.945	27.81	27.07	25.09	26.81	11.54	14.49	22.74	15.015	13.04	12.045	15.215	16.845	12.83	16.805	22.43	14.7	13.615	12.63	10.58	12.49	17.74	17.48	17.82	14.49	9.622	12.24	16.37	15.195	15.355	16.02	5.3355	16.98	18.365	16.29	18.9	12.17	14.54	12.66	20.27	24.73	19.35	15.04	3.544	0.183686
ENSG00000251221.1	CTC-325J23.3	0.1015	0.1752	0.14575	0	0.09821	0	0.143	0.1052	0.08863	0.1357	0.6891	0.5368	0.13215	0.1476	0.11	0.1988	0.1361	0.12515	0.1684	0.09248	0.1939	0.5781	0.1058	0.11715	0.2756	0.1186	0.21705	0.08876	0.1682	0.10555	0.3495	0	0	0.1848	0.3346	0.1939	0.1788	0	0.12595	0.1362	0	0.2923	0.3175	0.1826	0.1099	0.6718	0.93695	0	13.3	0.2831	0.1949	0.1959	0.1577	0.183677
ENSG00000254029.1	IGLC4	0	0	0	0	0	0	0	0	0	0	0	0	0	0	0	0	0	0	0	0	0	0.2278	0	0	0	0	0.16225	0	0	0	0	0	0	0	0	0	0.5727	0	0	0	0	0	0	0	0	0.3631	6.735	0	0	0	0	0	0	0.183653
ENSG00000223838.1	AC007091.1	0	0	0	0	0	0	0	0	0	0	0	0	0	0	0	0	0	0	0	0	0	0	0.1643	0	0	0	0	0	0	0	0	0	0	0	0	0	0	0	0	0	0	0.167	0	0	0	0	0	0	0.7543	0.1838	0	0	0	0.183628
ENSG00000211973.2	IGHV1-69	1.008	3.635	0.6333	4.602	3.584	0.1946	2.273	0	0	0	0	0	0	0	0	0.08042	0	0	0.04717	0	3.842	24.505	0	13.555	22.5	0.4112	129.85	0.2163	11.73	0.26325	22.99	0.2991	0.1421	2.208	4.521	49.68	164.3	0.1125	0.70355	1.514	0.48205	0.7138	3.024	0.4853	0.2693	76.7	541.9	36.07	0.2155	2.0845	2.165	3.225	19.72	0.183626
ENSG00000225546.1	RP11-328J2.1	0	0	0.098625	0	0	0	0	0	0	0	0	0	0	0	0	0	0	0	0	0	0	0	0	0	0	0	0	0	0	0	0	0	0	0	0	0	0	0	0	0.1082	0	0	0	0	0	0	0.10004	0	0.1397	0	0	0	0	0.183602
ENSG00000244703.3	CD46P1	0	0	0.03406	0	0	0	0	0	0	0	0	0	0	0	0	0	0	0	0	0	0	0.05824	0	0	0	0	0	0	0	0	0	0	0	0	0	0	0.05719	0	0	0	0	0	0	0	0	0	0.2416	0	0	0	0	0	0.08763	0.183559
ENSG00000226440.3	RP11-506B6.6	0.02734	0.03821	0	0	0	0	0.03704	0	0	0	0	0	0	0	0	0	0	0	0	0	0.022345	0	0.02526	0.050645	0	0.02041	0.009017	0.03704	0	0.03879	0.03767	0	0	0	0	0.02831	0	0	0.06301	0	0	0	0.0101025	0	0	0	0	0	1.565	0.01336	0.0389	0	0	0.183543
ENSG00000245080.4	MIR3150B	0.025735	0.02527	0	0	0	0	0.02753	0	0.021	0.023945	0.1374	0.1336	0.030265	0.0259	0	0.02169	0.03594	0.026485	0	0.007576	0.043315	0.82795	0	0.08313	0.03462	0.02085	0.1781	0.021895	0.08023	0.021855	0	0.0172	0	0.01987	0.01095	0.05581	0.03764	0	0.05703	0.01644	0.010585	0.03027	0.037905	0.2165	0.281	0.207	0.35495	0.028405	11.75	0.037475	0.03474	0.06631	0.1734	0.183531
ENSG00000258525.1	RP11-829H16.3	0.11365	0.08345	0.02735	0.04562	0.04662	0.07258	0.1394	0.038825	0.05617	1.214	0.03591	0.06746	0.071325	0.03918	0.0258	0.1355	2.256	0.7643	0	0.0092	0.07986	1.1085	0	0.70685	0.25	0.07947	0.086915	0.096125	0.03793	0.07865	0.05306	0.01758	0.01871	0.02316	0.02806	0.06291	0.1044	0.030775	0.2381	0.03504	0.53675	0.3483	0.81675	0.2929	0.1752	0.1855	0.20785	0.042745	8.09	0.05583	0.05445	0.651	0	0.183529
ENSG00000256276.1	RP5-916L7.2	0	0	0	0.07585	0	0	0.086	0	0.03991	0	0	0	0.08818	0.06882	0	0	0	0	0	0	0.02911	0	0	0.09974	0	0.09534	0	0.09731	0.3054	0.04895	0.1863	0.05879	0	0	0.1312	0	0.7677	0	0.077875	0	0	0.06896	0.3175	0	0	0.06571	0.4324	0	2.753	0	0.07473	0.1253	0	0.183528
ENSG00000129673.5	AANAT	0.1225	0.2495	0.2646	0.2233	0.2388	0.06831	0.1924	0.43905	0.3887	0.26755	0.6664	0.6775	0.48055	0.4089	0.4221	0.6219	0.3443	0.25675	0.6011	0.73	0.14555	0.6679	0.06346	0.21755	0.3872	0.1424	0.15065	0.078995	0.2384	0.094215	0.5618	0.06783	0.05045	0.1531	0.03137	0.4207	0.1562	0.043965	0.31925	0.2375	0.10545	0.3262	0.2357	0.3022	0.2923	0.4337	1.0395	0.1721	6.496	0.544	0.1983	0.2635	0.3763	0.183521
ENSG00000170615.10	SLC26A5	0.5199	0.2496	0.21065	0.2934	0.3029	0.2358	5.126	0.079815	0.05548	0.100365	2.938	3.268	0.083105	0.05518	0.07213	0.1467	0.1191	0.08792	0.2315	0.1737	1.1305	0.14935	0.09528	0.5017	0.4276	0.2239	0.15425	0.18755	0.1049	0.16695	0.2842	0.1272	0.02431	0.2497	0.1599	0.7956	1.011	0.049205	0.8952	0.3269	0.11365	0.4741	1.051	1.006	1.054	0.2297	0.3908	0.63155	0.6894	1.604	0.3398	0.2868	0.02859	0.183507
ENSG00000189169.6	KRTAP10-12	0	0	0	0	0	0	0	0	0	0	0	0	0	0	0	0	0	0	0	0	0	0	0	0.037295	0	0	0	0	0	0	0	0	0	0	0	0	0	0	0	0	0	0	0	0	0	0	0	0	0.1335	0	0	0	0	0.183497
ENSG00000272892.1	RP11-57G10.8	0.09987	0.09955	0.37615	0.06927	0.09844	0	0.163	0.3058	0.3326	0.3879	0.3128	0.3	0.28905	0.3094	0.2789	0.3825	0.4076	0.3517	0.3652	0.3503	0.1465	0.5352	0.3037	0.088485	0.246	0.0911	0.2498	0.075885	0.1598	0.075255	0.3843	0.02145	0.01843	0.4714	0.2492	0.1173	0.2903	0	0.1822	0.2075	0.151	1.016	0.4986	0.07903	0.08351	0.3431	0.66895	0.2833	3.042	0.72805	0.1645	0.09454	0.09845	0.183493
ENSG00000204022.5	LIPJ	0.185	0.1081	0.08582	0.1355	0.1456	0.1372	0.0755	0.087385	0.1213	0.078575	0.68685	0.6763	0.16235	0.1867	0.0838	0.148	0.07602	0.034175	0.04871	0.04587	0.26445	0.1663	0.06586	0.1625	0.2009	0.08548	0.090555	0.0854	0.04436	0.07134	0.6036	0.0397	0	0.0975	0.1043	0.08212	0.1352	0.102	0.2534	0.1114	0.18015	0.1728	0.2297	0.1095	0.1297	0.14	0.1238	0.2775	7.603	0.3562	0.3169	0.1025	0	0.183469
ENSG00000231098.1	AC008154.4	0	0	0	0	0	0	0	0	0	0	0	0	0	0	0	0	0	0	0	0	0	0	0	0	0	0	0	0	0	0	0.1282	0	0	0	0	0	0	0	0	0	0	0	0	0	0	0	0	0	0.6022	0	0	0	0	0.183463
ENSG00000135048.9	TMEM2	19.85	30.26	5.485	9.02	12.57	6.531	29.38	5.322	5.623	4.777	21.955	18.79	6.359	7.308	7.046	4.144	2.936	4.1225	6.352	4.6255	18.335	8.712	29.94	6.2365	8.447	7.68	19.995	7.576	6.405	8.0065	10.47	7.185	2.148	11.42	16.41	75.16	12.02	4.129	34.31	4.776	8.2665	12.3	10.075	10.22	9.108	25.5	27.49	21.695	9.218	16.305	7.51	7.104	17.09	0.18342
ENSG00000196772.3	OR14A16	0	0	0	0	0	0	0	0	0	0	0	0	0	0	0	0	0	0	0	0	0	0	0	0	0	0	0	0	0	0	0	0	0	0	0	0	0	0	0	0	0	0	0	0	0	0	0	0	0.2995	0.067195	0	0	0	0.183418
ENSG00000232767.1	RP11-498B4.5	0	0.192	0.7922	0	0.2178	0	0.4035	0.10028	0.2191	0.10245	0	0.3792	0.1632	0.2865	0.08902	1.231	0.1272	0	0	0.10965	0.2835	0	0	0.39985	0.2495	0.82	0.42335	0.85195	0	0.8512	0.2349	0.2174	0	0.2167	0	0	0.1606	0	8.812	2.428	0	1.083	0.7027	0.1982	0.1438	0.2862	0	0.18235	31.2	1.4315	0	0.4982	0	0.183409
ENSG00000235489.3	DBF4P1	0.020435	0.03492	0.025055	0	0	0	0.05906	0	0.009583	0.02584	0.14335	0.1889	0.03087	0.02901	0	0	0.04394	0	0	0	0.031215	0.15055	0.09805	0.012485	0	0	0.033545	0	0.03961	0	0.05597	0	0	0	0	0.04497	0.03588	0	0.04238	0.05355	0.02468	0.04127	0.050525	0.02302	0.0156	0.0337	0.04773	0.039815	3.084	0.070065	0.04203	0	0	0.183398
ENSG00000172320.2	OR5A1	0	0	0	0	0	0	0	0	0	0	0	0	0	0	0	0	0	0	0	0	0	0	0	0.04506	0	0	0	0	0	0	0	0	0	0	0	0	0	0	0	0	0	0	0	0	0	0	0	0	0.1621	0	0	0	0	0.183357
ENSG00000153666.5	GOLGA8I	0.29715	0.181	0.090185	0.1493	0.1453	0.1452	0.09787	0.1065	0.2159	0.16715	0.065465	0.07759	0.5724	0.9346	0.1152	0.1207	0.2378	0.11325	0.177	0.09434	0.21745	0.012585	0.08044	0.191	0.5844	0.08483	0.054965	0.09377	0.04281	0.090965	0.2486	0.06333	0.03578	0.09941	0.06087	0.133	0.0661	0.0428	0.32215	0.3792	0.1097	0.4265	0.1183	0.06613	0.08224	0.06497	0.11795	0.064595	4.605	0.4675	0.1985	0.224	0.01143	0.183348
ENSG00000175749.11	EIF3KP1	0.26535	0.1926	0.45905	1.036	0.5219	0.3798	0.2855	0.1281	0.1444	0.47285	1.4325	1.24	0.2517	0.2919	0.1439	0.4496	0.7074	0.3985	0.09299	0.12245	0.2617	0.064985	0.1196	0.59865	0.8181	0.3815	0.21855	0.36835	0.07807	0.27585	0.2926	0.8007	0.2844	0.2999	0	0.6229	0.227	0.24235	0.24985	0.5059	0.0464	0.9391	0.33345	0.1218	0.1345	0.1718	0.52895	0.154	1.222	0.4074	0.3824	0.3862	0	0.183324
ENSG00000107679.10	PLEKHA1	21.72	18.17	7.1125	21.55	22.02	22.18	19.02	13.085	19	15.1	25.175	20.13	23.7	36.16	15.5	16.3	19.04	13.83	23.96	11.805	18.795	4.32	19.51	25.745	22.52	26.64	16.485	27.265	25.46	29.72	18.92	10.41	10.85	24.23	14.17	30.31	23.05	15.84	31.04	26.64	9.761	30.43	18.175	45.06	47.39	18.73	11.92	11.33	39.37	25.08	30.47	30.14	2.055	0.183305
ENSG00000255233.1	RP11-755E23.3	0	0	0	0	0	0	0	0	0	0	0	0	0	0	0	0	0	0	0	0	0	0	0	0	0	0	0	0	0	0	0	0	0	0	0	0	0	0	0	0	0	0	0	0	0	0	0	0	0.4512	0.10085	0	0	0	0.183303
ENSG00000255189.1	GLYATL1P1	0	0	0.014595	0	0.02413	0	0.03025	0	0	0	0	0	0	0	0	0	0	0	0	0	0.04036	0.1299	0	0	0	0	0	0	0	0	0.06859	0	0	0	0.0565	0.06521	0.3727	0	0.05647	0	0	0	0.46435	0.08947	0.08031	0.04999	0.1215	0	0.09362	0	0	0	0.05004	0.183299
ENSG00000116574.4	RHOU	22.64	49.31	14.585	46.72	38.06	24.84	47.77	29.775	14.22	26.29	6.3205	8.243	17.59	16.23	36.97	21.42	16.67	32.815	86.55	35.22	32.495	0.8902	1.603	32.4	52.55	23.99	21.69	30.28	4.98	27.48	46.08	10.61	1.992	5.724	16.91	29.6	32.66	21.305	25.21	48.71	9.4285	13.91	34.97	9.396	11.11	25.01	27.86	28.15	23.68	31.695	24.22	16.97	3.791	0.183297
ENSG00000262899.1	LA16c-360H6.3	0.1395	0.1261	0.30105	0.07382	0.1523	0	0.2153	0.12945	0.2046	0.2618	0.67455	0.7507	0.358	0.2876	0.1308	0.2666	0.3708	0.17975	0.09623	0.11785	0.13325	0.19445	0.878	0.0993	0.1354	0.2616	0.1834	0.20945	0.1596	0.234	0.1435	0.07759	0.06287	0.1166	0.1281	0.1497	0.1595	0	0.2937	0.2698	0.128	0.717	0.297	0.06647	0.05209	0.201	0.1566	0.21085	0.5886	0.7342	0.2034	0.09823	0	0.183297
ENSG00000272659.1	AP000295.10	0.60595	0.4304	0.2271	0.4685	0.5278	0.4915	0.4087	0.27375	0.3045	0.32815	0.27065	0.2945	0.33475	0.3378	0.2597	0.2928	0.414	0.40085	0.7274	0.37465	0.59815	0.4881	0.3994	0.3763	0.3452	0.3204	0.44225	0.3101	0.214	0.2291	0.6482	0.1223	0.05056	0.2606	0.1816	0.853	0.3508	0.065155	1.484	0.4189	0.2564	0.2831	0.479	0.415	0.4938	0.6696	1.363	0.56565	0.705	0.39425	0.4751	0.4566	1.954	0.183295
ENSG00000223401.1	RP11-211G3.2	10.65	8.712	3.3145	4.786	5.521	11.86	6.146	0.60235	0.6415	0.64465	2.0255	2.571	0.5295	0.5597	0.5822	1.261	0.6216	0.3147	1.182	0.66235	11	0	4.07	6.787	8.178	4.976	1.7775	6.731	2.224	7.626	10.6	3.11	1.344	1.433	1.431	9.841	5.625	22.77	11.91	6.705	1.4925	2.983	3.5325	8.607	8.406	1.827	4.9665	1.9795	6.307	4.591	6.439	6.311	9.579	0.183276
ENSG00000185522.4	C11orf35	2.68	4.341	4.478	1.73	1.694	0.9815	6.327	0.4912	0.4808	1.2935	15.17	19.49	0.6432	0.4231	0.6674	1.159	1.832	1.017	1.286	0.94045	6.1425	7.1735	0.7158	2.657	7.332	1.272	7.1095	1.6015	8.848	1.745	5.838	0.5808	0.3086	13.64	16.41	13.45	7.862	0.29665	2.6165	2.888	7.6995	19.51	14.36	12.99	12.52	10.88	12.18	9.698	65.27	23.08	2.953	6.134	2.536	0.183267
ENSG00000205085.4	FAM71F2	2.5875	2.354	2.44	1.69	2.003	1.335	2.416	1.0835	1.396	1.3935	2.963	3.668	2.037	1.571	1.058	1.318	1.866	1.023	1.692	1.2835	2.7105	0.50985	1.933	1.6565	1.841	1.846	1.2905	1.9445	1.34	1.928	2.413	1.523	1.431	1.79	0.6624	1.559	2.666	0.91705	3.691	2.647	0.90555	5.801	2.842	1.377	1.416	1.539	2.9775	1.4275	42.19	3.3285	1.979	1.652	1.174	0.183266
ENSG00000250141.1	RP11-208N20.1	0	0	0	0	0	0	0	0	0	0	0	0	0	0	0	0	0	0	0	0	0	0	0	0	0	0	0	0	0	0	0	0	0	0	0	0	0	0	0	0	0	0	0	0	0	0	0	0	2.234	0.49855	0	0	0	0.183255
ENSG00000260390.1	RP11-575I8.1	0	0	0	0	0	0	0.06776	0	0	0	0	0	0	0	0	0	0	0	0	0	0	0	0	0	0	0	0.049925	0	0	0	0	0	0	0	0	0	0	0	0	0	0	0	0	0	0	0.03242	0	0	0.2483	0	0	0	0	0.183242
ENSG00000240579.1	RP11-20L24.1	0	0	0	0	0	0	0	0	0	0	0	0	0	0	0	0	0	0	0	0	0	0	0	0.042105	0	0	0	0	0	0	0	0	0	0	0	0	0	0	0	0	0	0	0	0	0	0	0	0	0.1521	0	0	0	0	0.183241
ENSG00000254588.1	RP11-1007G5.2	0.0506	0.04576	0	0	0	0	0	0	0	0	0	0	0	0	0	0	0	0	0	0	0.05085	0	0	0	0.03612	0	0	0	0	0	0	0	0	0	0	0	0	0	0.02281	0	0	0	0	0	0	0	0.02926	0	1.04	0.04855	0.0448	0.02973	0	0.183223
ENSG00000244292.1	OR9N1P	0	0	0	0	0	0	0	0.08817	0.1304	0.09634	0.096625	0.1058	0.082615	0.07816	0.07007	0.1568	0.1571	0.06	0.06117	0.09118	0	0	0	0.21755	0.1668	0	0	0	0	0	0.176	0	0	0.0514	0	0	0	0	0.16125	0.1789	0.02387	0.1129	0.076395	0	0	0	0	0	0.3037	0.11185	0.1532	0.05703	0	0.183221
ENSG00000240747.3	KRBOX1	1.821	1.176	1.75	2.466	2.205	2.492	1.912	0.9728	1.025	0.8436	1.753	1.679	0.9036	1.026	0.909	1.031	0.9405	0.7373	1.455	0.92635	2.2705	0.0255	3.137	3.486	3.19	2.444	1.1465	2.4015	1.084	2.145	3.267	0.9229	0.3319	0.9605	0.1736	1.127	1.181	0.3326	3.3485	4.838	0.7692	2.423	2.1805	1.969	2.199	0.7479	0.55765	0.87295	105.1	3.131	3.126	2.221	0.01207	0.183218
ENSG00000259003.1	AE000662.92	0	0	0	0	0	0	0	0	0	0	0	0	0	0	0	0	0	0	0	0	0	0.1374	0	0	0	0	0	0	0	0	0	0	0	0	0	0	0	0	0	0	0	0	0	0	0	0	0	0	1.891	0	0	0	0	0.183214
ENSG00000231507.1	RP11-134P9.3	0.30595	0.4018	0.49115	0.2076	0.2642	0.1296	0.1316	0.5558	0.4746	0.60235	0.38445	0.4115	0.5006	0.5243	0.4919	0.3514	0.8963	0.7204	0.597	0.3969	0.3522	1.874	0	0.20265	0.1425	0.1388	0.21675	0.2152	0.09081	0.18315	0.6017	0.3795	0.2027	0.2938	0.06194	0.55	0.1974	0.4915	0.1988	0.1779	0.2006	1.171	0.1692	0.244	0.2545	0.4652	1.6255	0.1816	0.5565	0.20315	0.2054	0.198	1.061	0.183193
ENSG00000267670.1	CTB-55O6.4	0.16995	0.1652	0.2413	0	0.1655	0	0	0	0	0	0	0	0	0	0	0	0	0	0	0	0.1363	0.172	0	0	0.1518	0	0.09105	0	0	0	0.1553	0	0	0	0	0.4527	0	0	0.079865	0	0	0.332	0.3584	0	0	0.3942	1.1295	0	7.095	0	0	0	0.8198	0.183185
ENSG00000267151.2	MIR2117	0	0	0	0	0	0	0.1938	0	0	0	0	0	0	0	0	0	0	0	0	0	0	0	0	0.05385	0	0	0	0	0.1808	0	0.4977	0	0	0.07385	0.1879	0	0.1387	0	0.10435	0	0	0.1002	0.094305	0.4105	0.4821	0	0.1031	0	0.3372	1.0015	0	0.1875	0	0.183173
ENSG00000272173.1	U47924.31	2.9405	2.891	6.344	4.312	3.776	2.963	3.356	1.9695	2.548	3.1305	11.215	10.85	3.2005	3.424	1.746	3.023	3.723	2.5105	1.53	1.5615	3.0675	4.0935	2.825	2.421	3.74	2.67	2.267	2.8615	1.679	2.491	5.525	1.298	0.8379	1.963	1.929	3.767	2.35	1.0075	3.3355	4.385	1.5285	15.71	4.4595	3.58	3.448	2.669	2.6415	2.14	2.57	5.22	3.701	2.41	0.363	0.18316
ENSG00000255258.2	RP11-448P19.1	0	0	0	0	0	0	0	0.03522	0.08593	0.02287	0.00753	0	0.08486	0.09693	0.06461	0.02807	0.03213	0.033785	0	0	0	0	0	0	0	0	0	0	0	0	0	0	0	0	0	0	0	0	0	0	0	0	0	0	0	0	1.0155	0	2.544	0	0	0	0	0.183095
ENSG00000249049.1	RP11-763F8.1	0	0	0	0	0	0	0	0	0	0	0	0	0	0	0	0	0	0	0	0	0	0.089625	0	0	0	0	0	0	0	0	4.701	0	0	0.2739	0	0	0	0	0	0	0	0	0	0	0	0	0	0	0	0	0	0	0	0.183089
ENSG00000236318.1	AC019117.1	0.038435	0	0	0.1717	0.09913	0.07322	6.192	0	0.05168	0	0	0	0.03713	0.06045	0	0	0.05233	0	0	0	0	0	0.1053	0	0	0	0	0	0	0	0.3171	0	0	0.1734	0	0.3518	0	0	1.024	0	0	0	0	0.2533	0.1064	0	0	0	0.6746	0	0	0	0	0.183087
ENSG00000251194.2	RP1-68D18.2	1.5645	0.8702	0.14745	0.6022	0.436	0.268	0.7922	0	0	0	0	0	0	0	0	0.03483	0	0	0.07635	0	1.2665	1.4035	2.515	0.81185	0.5693	0.5127	0.6103	0.5912	1.652	0.532	0.8108	0.1404	0.0357	0.1074	0.04879	1.818	1.774	0.07179	0.73445	0.07659	1.088	0.09603	1.176	4.783	4.346	1.205	1.247	0.33085	0.07923	0.8568	1.433	2.465	1.311	0.183063
ENSG00000106178.2	CCL24	0.941	0.8611	0.19575	0.3765	0.6539	0.08002	0.3632	0	0	0	0	0	0	0	0	0	0	0	0	0	0.51645	0.06462	0.1701	0.1209	0.0812	0.2674	7.3915	0.1992	1.06	0.14355	0.185	0.04981	0.1126	0.06034	0.16	3.863	0.3012	0.048615	0.2404	0.5126	0.043355	0.133	0.24525	0.4154	0.8644	40.71	94.61	0.56655	3.015	0.2357	0.09231	0.6047	0.6514	0.183057
ENSG00000260442.1	RP11-22P6.3	0.43145	0.4421	0.54885	0.5354	0.6875	0.3621	1.339	1.3695	1.514	1.508	2.2375	2.04	1.745	2.035	1.6	1.518	1.365	1.3775	1.724	1.2405	0.72055	5.0135	2.897	1.04355	1.432	0.7843	0.6366	0.5771	0.751	0.66285	1.247	0.4634	0.33	0.7297	0.1896	0.6198	1.208	7.869	1.098	0.5631	0.6278	3.238	3.0935	0.8358	0.878	0.825	2.0645	0.7144	20.28	1.014	1.47	0.9022	0.2837	0.183043
ENSG00000137225.8	CAPN11	4.061	3.51	0.82405	0.5454	1.488	0.7019	1.031	0.03784	0.0937	0.069	0.04431	0.06051	0.30055	0.2044	0.07542	0.05253	0.07408	0.075465	0.06884	0.039455	6.025	0.5022	0.0389	2.344	1.994	0.291	0.39475	0.82655	0.4622	0.77855	1.124	0.1629	0.2207	0.3364	0.06926	0.5802	1.03	0.095385	4.034	0.1342	0.1625	0.18	0.8256	1.748	1.563	0.7016	0.41725	0.36235	69.39	0.9266	1.952	1.631	0.09826	0.183025
ENSG00000237286.1	AC004906.3	0	0	0	0	0	0	0.1028	0	0	0	0	0	0	0	0	0	0	0	0	0	0	0.2461	0	0	0	0	0	0	0	0	0	0	0	0	0	0.05028	0	0	0	0	0	0	0	0	0	0.1272	0.17075	0	4.638	0	0	0	0.06784	0.183021
ENSG00000188739.10	RBM34	1.6985	1.859	1.453	2.87	2.682	2.29	2.731	2.467	2.873	2.923	3.4855	2.895	3.188	3.697	2.325	3.933	3.312	2.5395	2.928	3.019	1.89	2.309	2.217	1.928	2.363	2.573	1.915	2.2745	2.214	2.27	3.021	0.9874	0.9424	1.5	0.927	2.019	1.534	1.9925	2.4455	2.113	0.6172	3.753	2.487	1.904	1.698	2.018	2.472	1.6165	2.025	2.7455	2.448	2.066	0.4985	0.183018
ENSG00000111291.4	GPRC5D	0.30805	0.5727	0.54435	0.9445	0.3592	0.4359	0.7726	0.08165	0.05406	0.082875	0.068315	0.0655	0.069125	0.07309	0.0975	0.1579	0.1059	0.08468	0.2864	0.18575	0.47505	0.1408	0.2097	0.90285	0.3183	0.1438	1.0925	0.16845	1.748	0.19875	0.614	0.4925	0.2051	0.3983	0.44	5.241	3.275	0.08395	0.27005	0.5263	0.36095	1.714	1.34	0.9021	0.8506	0.9145	1.4025	0.74635	3.331	1.6255	0.2775	1.195	0.2434	0.182967
ENSG00000250256.1	RP11-267A15.3	0	0	0	0	0	0	0.3146	0	0	0	0	0	0	0	0	0	0	0	0	0	0	0	0	0	0	0	0	0	0	0	0	0	0	0	0	0	0	0	0	0	0	0	0	0	0	0	0	0	1.177	0	0	0	0	0.182966
ENSG00000177494.5	ZBED2	0.11705	0.2672	0.021205	0.05235	0.05463	0.03674	0.3361	0	0	0.3555	0	0	0	0	0	0	0.9582	0.04688	0.02636	0	0.103	2.924	0.0458	0.17881	0.2168	0.0707	0.10055	0.04063	15.64	0.04925	0.5323	0.02492	0.01657	0.1687	0.02135	7.279	0.3741	0	0.08473	0.05947	0.013035	0.3551	0.115	2.785	1.602	0.3241	0.3548	0.080825	0.08451	73.005	0.05378	11.3	0.08184	0.182962
ENSG00000226465.1	RP13-401N8.1	1.152	1.302	1.866	2.02	2.129	2.326	2.663	1.792	1.831	1.3945	1.8245	1.558	1.825	2.422	1.194	2.368	2.605	1.1895	2.277	1.586	1.822	0.40815	1.693	2.481	3.6	1.536	1.3565	1.1125	3.753	0.96845	2.563	0.5822	0.2985	1.857	0.5919	1.155	1.595	0.2065	3.0915	6.054	1.4715	3.814	3.515	4.204	3.684	0.8964	0.70335	1.476	38.5	2.7625	2.474	4.262	0	0.182933
ENSG00000184523.3	PTGER4P2	0.1475	0.1549	0	0	0	0	0.2223	0.18985	0.2783	0.1988	0.25365	0.2198	0.21135	0.3543	0.2708	0.3008	0.241	0.11565	0.7839	0.33535	0.35905	0.1855	0.1231	0	0	0	0	0	0.1048	0	0.3994	0	0	0	0	0	0.1254	0	0.22405	0	0	0.661	0	0	0.1602	0.0788	3.207	0	0.8706	0.86525	0	0	0	0.182909
ENSG00000249771.1	RP11-457P14.5	0	0	0	0	0	0	0	0	0	0	0	0	0	0	0	0	0	0	0	0	0	0	0	0	0	0.05517	0	0	0	0	0	0	0	0	0	0	0	0	0	0	0	0	0	0	0	0	0	0	0.2349	0	0	0	0	0.182877
ENSG00000224086.3	LL22NC03-86G7.1	3.2885	1.956	1.1395	2.255	2.266	1.732	2.561	1.635	2.27	1.6515	6.8545	6.276	3.201	3.001	1.261	2.173	2.753	1.7905	1.571	1.326	2.215	0.3531	2.072	2.675	2.584	1.835	1.366	1.836	0.9867	1.8325	2.468	1.247	0.6539	0.881	0.2099	2.04	0.9096	0.3765	4.728	1.909	0.59585	1.823	2.0925	1.32	1.6	1.25	1.791	0.9144	0.6723	2.1405	3.776	2.35	1.047	0.182868
ENSG00000263499.1	RP11-118E18.4	0	0	0.025055	0	0	0	0.0711	0	0	0	0.06773	0.08671	0	0	0	0	0	0	0	0	0	0.03726	0	0.034425	0	0	0	0	0	0	0	0	0	0	0	0	0.01818	0	0	0.1101	0	0.1103	0.0439	0	0	0	0	0	1.146	0.032125	0	0	0	0.182849
ENSG00000270356.1	IGHV1OR15-4	0	0	0	0	0	0	0	0	0	0	0.6053	0.451	0	0	0	0	0	0	0	0	0.1211	0	0	0.0783	0	0	1.0655	0	0	0	0.1809	0	0	0	0.518	0.4837	2.426	0	0	0	0	0	0	0	0	0.9372	4.2155	0.26115	7.436	0	0	0	0.1228	0.182847
ENSG00000255159.1	RP11-318C2.1	0	0	0	0	0	0	0	0	0	0	0.032355	0.05006	0	0	0	0	0	0	0	0	0	0	0	0	0.05421	0.05049	0.03112	0.045215	0.05011	0.052365	0.1038	0	0	0	0	0	0.03201	0	0	0.04692	0	0	0.045315	0	0	0.02738	0.044655	0	3.078	0	0.1643	0.05746	0	0.182763
ENSG00000227432.1	AC053503.11	0.07871	0.08655	0.019905	1.219	1.008	1.383	0.8491	0.54855	0.5247	0.3798	1.475	1.839	0.51905	0.4307	0.448	0.521	0.4276	0.32405	0.3579	0.45075	0.07876	0	0	1.536	1.869	1.308	0.2601	1.0735	0.06398	1.021	0.716	0.1667	0.06438	0	0	0.05842	0	0.1355	0.11725	0.1957	0.23795	5.284	0.6993	0	0	0.0724	0	0.10485	0.3591	0	1.314	0.8395	0	0.182663
ENSG00000232712.2	RP4-777D9.2	0.05235	0.03195	0.027765	0.04588	0.03793	0.04097	0.08643	0.022835	0.02303	0.038095	0.19625	0.2273	0.030675	0.02807	0.02608	0.03579	0.03627	0.03323	0.05245	0.026435	0.05295	0.032105	0.06782	0.06298	0.1758	0.1614	0.0528	0.041065	0.02169	0.03142	0.04818	0.02284	0.0103	0.02686	0.01944	0.03974	0.05419	0.016235	0.08891	0.1415	0.02733	0.1341	0.079185	0.0462	0.04817	0.05399	0.049005	0.035415	3.926	0.12815	0.125	0.0997	0.009876	0.182646
ENSG00000261334.1	RP11-65J3.14	0.032865	0.0291	0.6327	0.05117	0.0393	0.05735	0.02595	0	0	0	0	0	0	0	0	0.01329	0.01535	0	0	0	0.03316	0	0.02047	0.1653	0.3288	0.02105	0.01542	0	0	0.012685	0.1098	0	0	0.04065	0	0.05082	0.04493	0	0.03448	0.08978	0.019625	0.08231	0.05332	0.02251	0.02567	0.02286	0	0.02197	0.07291	0.066375	0.06833	0.08084	0	0.182637
ENSG00000215553.3	KRT18P3	0	0	0	0	0	0	0.08198	0	0	0	0	0	0	0	0	0	0	0	0	0	0	0	0	0.022775	0	0	0	0	0.05218	0	0	0	0	0	0	0	0	0	0	0	0	0	0	0	0	0	0	0	0.05634	0	0	0	0	0.182631
ENSG00000270096.1	RP11-362K14.6	3.077	2.206	1.1575	2.42	3.19	2.686	2.193	3.0465	3.167	3.4565	13.06	9.936	3.0695	4.036	2.783	3.669	3.67	2.421	4.558	3.126	2.9955	1.3535	2.261	3.1085	5.043	2.861	1.572	2.9455	1.024	2.614	5.705	1.166	0.5207	1.173	0.4798	2.97	1.666	0.76155	4.678	4.406	0.6667	5.777	2.683	2.084	1.94	2.177	3.1235	1.612	3.092	3.672	4.432	2.275	0.3592	0.182592
ENSG00000237054.5	PRMT5-AS1	0.1141	0.1548	0.16065	0.09465	0.1274	0.05396	0.1109	0.06646	0.07939	0.086855	0.38625	0.3843	0.1316	0.1109	0.0698	0.0944	0.1026	0.068295	0.07262	0.05017	0.1724	0.2176	0.1378	0.2863	0.2743	0.1482	0.1634	0.14955	0.215	0.1345	0.4075	0.06999	0.0583	0.1179	0.09591	0.1686	0.154	0.040205	0.23095	0.596	0.11	0.3873	0.25745	0.1678	0.1333	0.1471	0.24525	0.15	12.12	0.42	0.3197	0.2043	0.06167	0.182569
ENSG00000239605.4	C2orf61	0.059425	0.05345	0.047265	0.0701	0.06861	0.07042	0.5982	0.05424	0.05036	0.0545	0.1125	0.1211	0.057315	0.05116	0.05227	0.05231	0.05374	0.044965	0.06805	0.05687	0.07288	0.10435	0.08319	0.12155	0.2297	0.118	0.069725	0.06047	0.03753	0.05935	0.1502	0.02677	0.01619	0.02653	0.01893	0.1016	0.06279	0.013645	0.2357	0.0762	0.02218	0.09222	0.099385	0.1433	0.179	0.09276	0.1605	0.02843	7.872	0.083975	0.126	0.2393	0.05682	0.182545
ENSG00000248583.1	RP11-241F15.1	0	0.08418	0	0	0	0	0	0	0	0	0	0	0	0	0	0	0	0	0	0	0.0643	0	0	0	0	0	0	0	0	0	0	0	0	0	0	0.1334	0	0	0	0	0	0.1917	0	0	0	0	0.063365	0	0.1869	0.089875	0	0	0	0.182541
ENSG00000225913.2	RP11-57C13.6	0.0938	0.1412	0.72425	0	0.0885	0	0	0	0	0.036895	0	0	0	0	0	0.05989	0.05705	0.052965	0	0.054745	0.13935	0	0.2307	0.14845	0.1428	0	0.0676	0	0	0	0.1213	0	0	0.1333	0.1281	0.229	0	0	0.13235	0.6023	0.12565	0	0.02719	0	0	0.0741	0	0	3.056	0.37945	0.1009	0.08606	0	0.182536
ENSG00000259123.1	RP11-76E17.2	0	0	0	0	0	0	0	0	0	0	0	0	0	0	0	0	0	0	0	0	0	0	0	0	0.1349	0	0	0	0	0	0	0	0	0	0	0	0	0	0.15495	0	0	0	0	0	0	0	0	0	1.898	0	0.09777	0	0	0.182521
ENSG00000148450.8	MSRB2	24.115	27.88	33.18	43.68	35.1	35.98	37.81	28.385	29.75	30.06	21.8	18.92	25.765	29.95	26.9	34.08	35.53	27.075	30.26	29.755	24.01	11.225	36.52	37.365	39.89	49.22	27.43	46.065	19.05	45.445	41.29	49.75	53.58	23.46	26.75	24.49	16.16	27.99	20.225	29.12	3.945	37.73	34.345	11.18	11.21	19.04	21.625	12.48	11.35	39.595	42.71	27.44	11.63	0.182478
ENSG00000106511.5	MEOX2	60.785	37.39	0.4027	13.11	23.39	54.86	7.44	0.3654	0.3074	0.23335	0.22575	0.254	0.3906	0.4373	0.2029	0.7036	0.4392	0.18535	0.3543	0.5127	39.89	0.0327	4.541	6.5345	8.513	8.938	2.9155	11.775	2.14	12.29	7.757	6.134	5.64	0.2112	0.3832	23.1	5.422	5.7895	113.35	3.209	0.94425	1.229	1.7095	9.073	11.27	1.975	0.54685	0.81025	2.927	17.145	9.133	6.711	0.05551	0.182464
ENSG00000253818.1	IGLV1-41	0	0	0	0	0	0	0	0	0	0	0	0	0	0	0	0	0	0	0	0	0.096185	0.1173	0	0.25735	0.4406	0	1.503	0	0.1552	0	1.389	0	0	0	0.06067	0.6069	4.031	0	0	0	0	0	0.02911	0	0	2.075	8.121	0.49525	0.5651	0	0	0	0.4106	0.182444
ENSG00000119661.10	DNAL1	4.026	3.86	4.194	5.026	5.72	4.908	4.315	7.0395	8.203	7.185	10.78	7.975	7.0975	9.597	6.989	8.119	8.995	5.271	5.872	5.7345	3.992	2.4405	3.916	5.7085	6.238	4.858	2.42	4.8025	1.777	4.865	6.662	2.227	1.471	3.656	0.944	4.897	3.353	1.163	8.602	6.519	1.46	10.01	5.637	1.394	1.41	1.975	2.953	2.3905	12.13	9.149	7.135	3.771	0.2756	0.182428
ENSG00000162415.6	ZSWIM5	2.04	1.322	19.46	3.182	3.227	4.137	6.111	2.2785	2.745	3.573	16.235	16.22	3.1635	3.34	2.303	3.498	3.863	2.638	2.76	2.621	2.508	0.1417	0.2792	3.6655	6.443	4.05	5.834	5.798	2.116	5.8	5.69	1.509	0.5634	2.562	0.4048	3.088	5.038	0.894	4.318	16.79	2.177	12.51	5.1385	2.181	2.195	6.968	2.7625	2.652	7.476	9.694	6.484	2.764	0.1652	0.182413
ENSG00000242242.1	PVRL3-AS1	0.26695	0.1445	0.23855	0.2878	0.25	0.4027	0.3701	0.3226	0.5585	0.20915	0.063205	0.08004	0.79055	0.867	0.3596	0.3443	0.3428	0.17	0.3889	0.28435	0.2783	0	0.6687	0.3709	0.5795	0.2684	0.1676	0.2906	0.04223	0.25335	0.6044	0.2054	0.0829	0.1518	0.06051	0.1401	0.1779	0.054535	0.7354	0.7554	0.07599	0.2132	0.41575	0.07662	0.09169	0.1442	0.067305	0.16535	10.42	0.7379	0.4249	0.2099	0	0.182412
ENSG00000171872.4	KLF17	0	0.02734	0.595	0.2245	0.02873	0	0.7926	0.15265	0.1166	0.100245	0.01186	0.01361	0.07471	0.0808	0.1101	0.09931	0.1115	0.08116	0.2367	0.1099	0.012675	0	0.1116	0.114915	0.09028	0.5895	0.056685	0.62125	0.1207	1.4105	0.4496	0.006112	0	0	0	0.936	0.01061	0	0.016395	0.03533	0.009155	0.0133	0.08955	0	0	0.02579	0.019305	0.07426	23.95	0	1.136	0.08725	0	0.182392
ENSG00000139132.10	FGD4	16.36	10.69	3.348	8.749	10.01	12.1	5.479	3.2775	3.461	3.9465	2.311	2.564	3.2325	3.39	3.491	3.55	4.365	3.2965	8.759	4.231	11.775	0.092535	7.231	6.4475	8.91	3.512	7.0305	6.3915	7.656	5.2915	8.227	2.577	2.639	4.286	4.912	12.86	8.405	5.6515	18.015	21.61	3.7515	5.318	5.114	9.131	10.33	9.268	5.7615	15.11	21.23	7.943	4.366	9.303	7.799	0.182387
ENSG00000230037.1	UBBP1	0.17365	0.1521	0.1899	0.1967	0.178	0.2464	0.1461	0.145	0.1477	0.13175	0.1348	0.1685	0.19545	0.1968	0.1719	0.2228	0.1348	0.11095	0.2589	0.18115	0.1716	0.26	0.1527	0.1891	0.1275	0.1783	0.1604	0.19225	0.09119	0.15965	0.1269	0.1247	0.1194	0.1494	0.1487	0.2525	0.1551	0.1979	0.11455	0.166	0.07642	0.2278	0.15135	0.1067	0.1241	0.1481	0.19525	0.1762	0.3466	0.2485	0.1235	0.1658	0.343	0.182367
ENSG00000163623.5	NKX6-1	0.043425	0.02514	0.034565	0.5307	0.05992	0.2043	0.07261	0.3721	0.2834	0.53375	0.1723	0.2631	0.3586	0.2853	0.4708	1.028	0.2891	0.53745	0.6906	1.982	0.29765	0.0077755	0.1295	0.11545	0.07729	0.02631	0.026195	122.9	11.03	129.25	0.1244	0.01817	0.01251	0.03674	0	0.1159	0.04037	0.01287	0.10585	0.1969	3.3485	0.03766	0.04345	0.07314	0.04617	0.0271	0.02454	0.03377	4.93	4.2005	0.06027	0.06637	0	0.182307
ENSG00000264660.1	RP11-381P6.1	0	0	0	0	0.09577	0	0.09322	0	0	0	0	0	0	0	0	0	0	0	0	0	0	0.2398	0	0	0	0	0	0	0	0	0.171	0	0	0	0	0	0	0	0	0	0.050905	0	0.079955	0	0	0.1313	0.1941	0	7.403	0	0.1568	0	0	0.182305
ENSG00000125046.10	SSUH2	0.4714	0.3528	0.11805	0.1967	0.3744	0.1025	0.1752	0.18135	0.2153	0.3099	0.10755	0.1135	0.28645	0.2688	0.2129	0.2371	0.3826	0.28795	0.1986	0.2203	0.6281	0.070395	0.03165	0.1554	0.3899	0.2987	0.4524	0.49375	0.253	0.48475	0.5784	0.4508	0.496	0.3943	0.08264	0.1028	0.298	0.083235	0.3	0.3467	0.071525	0.1317	0.34455	0.1937	0.2187	3.531	1.2115	0.27545	16.42	0.98365	0.3352	0.3189	0	0.182301
ENSG00000186469.4	GNG2	22.17	14.96	3.094	2.664	6.475	2.069	3.279	29.81	28.93	3.2995	5.0005	5.214	17.44	32.84	16.67	32.58	6.508	2.4585	6.741	6.023	14.165	32.605	8.448	6.8015	6.043	17.11	7.2075	6.752	1.72	6.537	4.321	3.491	1.174	1.641	1.253	8.574	3.145	0.7184	45.195	7.202	0.9118	13.2	6.8885	2.475	2.622	8.929	24.89	2.972	43.36	4.438	4.589	3.244	27.22	0.182277
ENSG00000231305.3	RP11-723O4.2	0.51925	0.567	0.8731	0.405	0.5026	0.331	0.4733	0.807	0.8054	0.7827	4.161	3.03	0.92585	0.9993	0.7817	1.849	0.7936	0.57665	1.274	0.8301	0.8544	1.4295	1.541	1.3025	1.032	0.5158	0.54185	0.46855	1.229	0.42425	1.518	0.218	0.0936	0.7826	0.6325	0.8198	1.244	0.17605	1.107	1.184	0.62365	3.042	1.886	1.191	1.241	0.9461	1.4755	0.7077	17.82	1.7835	0.8338	0.9679	0.416	0.18227
ENSG00000257225.1	RP11-328C8.4	0.1343	0.132	0.064355	0.1136	0.1063	0.08946	0.1349	0.046355	0.06201	0.108	1.901	1.828	0.07015	0.0609	0.03152	0.1974	0.1787	0.068805	0.04166	0	0.1631	0.1265	0.08494	0.1282	0.2557	0.1262	0.071385	0.1358	0.05912	0.1032	0.3414	0.07331	0.04432	0.14	0	0.2123	0.255	0.07298	0.31405	0.3747	0.069725	0.2993	0.2292	0.09435	0.0911	0.1785	0.6279	0.10915	1.344	0.52975	0.2597	0.2102	0	0.182232
ENSG00000174292.8	TNK1	3.9435	4.961	1.3105	2.921	3.185	1.5	14.19	0.59645	0.7265	4.182	24.75	24.39	1.5005	1.407	0.4003	1.027	8.615	2.8755	0.4858	0.33155	9.1225	1.0255	0.7734	8.9765	9.392	5.156	11.425	5.2745	10.69	6.306	6.082	1.448	1.007	5.164	3.497	5.989	12.82	0.39635	8.656	7.789	5.544	6.125	14.48	14.42	15.21	14.5	5.782	9.761	4.405	11.725	7.141	11.15	0.6825	0.182194
ENSG00000261096.1	RP11-690I21.2	0.1162	0.0731	0.3968	0.1706	0.2091	0.1486	0.1728	0.1683	0.2493	0.3254	1.3145	1.396	0.3634	0.4499	0.1521	0.225	0.3444	0.14585	0.1843	0.1219	0.09476	0.25455	0.1563	0.13845	0.267	0.2697	0.2307	0.3388	0.1411	0.3119	0.4339	0.06007	0.08962	0.1767	0.07274	0.1815	0.2309	0.038205	0.4531	0.3965	0.09993	0.7898	0.27485	0.1094	0.1021	0.3007	0.50055	0.2312	0.3633	0.38615	0.4351	0.2032	0	0.182118
ENSG00000262712.1	RP11-295D4.1	0.8939	1.052	1.0655	1.128	1.461	1.28	1.491	1.00535	1.52	1.2795	5.8025	5.811	2.296	2.092	1.16	1.49	1.353	1.2985	0.7921	0.8402	0.99245	0.98145	2.43	1.5235	1.489	1.46	1.172	1.352	1.127	1.37	2.337	0.5623	0.3902	0.8678	1.036	1.474	0.813	0.6913	1.351	2.216	0.58045	2.067	1.4165	1.144	1.215	1.421	1.817	0.8548	3.529	1.3615	2.113	1.283	0.8606	0.182111
ENSG00000254521.2	SIGLEC12	0.12645	0.2708	0.87725	0.3654	0.2977	0.1053	0.245	0.03785	0.02773	0.024045	0	0	0.028785	0.02514	0.02106	0.05625	0.02723	0.02387	0.02896	0.029055	0.1821	0.02088	0	0.08178	0.1605	0.1652	0.71005	0.1561	0.1982	0.15455	0.429	0.0603	0.02964	0.141	0.1549	2.141	0.2352	0	0.1324	0.0822	0.1041	0.1838	0.42835	0.04136	0.04954	4.668	28.63	0.3171	0.08842	0.152	0.2272	0.2517	1.006	0.182054
ENSG00000238110.1	RP11-350E12.5	0.04256	0	0	0	0	0	0.1341	0.011605	0.04309	0.03358	0.029755	0.102	0.04425	0.05645	0.02421	0.1104	0.02597	0	0	0.05481	0.04155	0.04752	0.04945	0.12291	0.07972	0.0558	0.015115	0	0	0	0.06853	0	0	0.04977	0	0.06429	0.2495	0	0.060365	0	0	0.06839	0.076805	0.06745	0.1038	0.04273	0.038805	0	1.368	0.047145	0	0.06801	0	0.182032
ENSG00000237819.1	AC002454.1	0.2502	0.3221	0.4907	0.2046	0.2198	0.1974	0.136	0.1824	0.4203	0.527	0	0	0.3518	0.4658	0.2687	0.09921	0.4915	0.5236	0	0.077345	0.2562	0.56045	0.9072	0.2449	0.1206	0.1239	0.109	0.11545	0.1616	0.12055	0.1717	0.02968	0.04769	0.2302	0	0.156	0.2134	0	0.37245	0.3163	0.0889	0.1206	0.083225	0.372	0.3607	0.1256	0.15455	0.11445	2.293	0.1684	0.1332	0.1702	0.09439	0.182018
ENSG00000111912.14	NCOA7	29.11	32.92	26.475	14.88	17.37	15.23	17.25	9.3435	13.33	9.948	47.085	30.15	14.225	25.6	13.28	17.32	11.74	8.637	24.89	13.71	25.385	23.225	14.83	15.91	16.75	12.88	10.1	10.05	17.66	8.973	15.24	6.481	2.014	13.78	7.033	26.15	29.94	2.856	18.55	10.92	4.23	30.91	10.735	8.941	8.767	12.64	13.675	8.9665	4.875	15.43	14.13	16.49	3.56	0.182017
ENSG00000117419.10	ERI3	37.24	30.25	30.245	48.59	42.9	46.15	38.19	48.105	60.15	50.785	48.35	51.6	76.46	74.89	48.58	50.19	59.55	42.835	41.65	43.575	37.635	29.63	54.33	49.985	49.03	40.62	27.085	40.39	24.65	40.24	51.07	22.68	19.47	35.88	17.55	35.4	28.49	35.695	55.02	45.2	15.065	55.96	45.55	36.6	39.47	23.45	31.01	23.04	96.49	45.415	49.08	35.48	7.056	0.181983
ENSG00000166359.6	WDR88	0.3883	0.1995	0.18215	0.3489	0.3235	0.403	0.7141	0.3132	0.3584	0.45715	0.97405	0.8646	0.4473	0.5046	0.3218	0.3976	0.459	0.42675	0.3418	0.28	0.43295	0.869	0.4024	0.52245	0.6224	0.3024	0.30155	0.26905	0.202	0.27215	0.3341	0.2071	0.149	0.2542	0.1693	0.2757	0.4007	0.21205	0.6985	0.585	0.15735	0.9746	0.5376	0.4045	0.4394	0.4112	0.4333	0.24995	20.13	0.6792	0.5821	0.3339	0.1517	0.181898
ENSG00000258999.1	RP11-114N19.3	0.219	0.4041	0.8859	0.2393	0.3195	0.1158	0.4699	0.4144	0.3384	0.44455	0.3793	0.275	0.3049	0.3887	0.3937	0.4457	0.5834	0.3851	0.6348	0.4254	0.4012	0.2365	0.2543	0.2998	0.4703	0.24	0.2495	0.22495	0.2265	0.18765	0.795	0.2396	0.1322	0.2546	0.6598	0.2919	0.5399	0.1011	0.3534	0.8055	0.2319	1.002	0.5559	0.268	0.2014	0.2237	0.46895	0.1654	0.2905	7.1265	0.4746	0.3681	0.1042	0.181896
ENSG00000264270.1	RP11-474I11.7	0.057695	0	0	0	0	0	0	0	0	0	0.05005	0.09585	0	0	0	0	0	0	0	0	0.060125	0.049325	0	0	0	0	0.039195	0	0.04906	0	0.1053	0	0	0	0	0.04055	0.113	0	0.14655	0	0.040135	0	0.056665	0.1241	0.07834	0.064	0.07099	0.0202	1.856	0.06487	0.03929	0	0	0.181814
ENSG00000231704.1	AC004895.4	0.063825	0.05582	0.081905	0.06766	0.07507	0.05691	0.09716	0.059065	0.04439	0.077785	0.10023	0.1255	0.05907	0.05314	0.05911	0.04199	0.07735	0.05666	0.1262	0.068345	0.0607	0.15825	0.1011	0.05775	0.1724	0.05458	0.0558	0.05413	0.05307	0.05353	0.06474	0	0.02461	0.08048	0.1194	0.0787	0.07706	0.02943	0.16595	0.1031	0.1257	0.2365	0.10155	0.06734	0.08864	0.07412	0.1676	0.092205	3.857	0.22705	0.08723	0.07201	0.03305	0.181814
ENSG00000235070.3	AC068138.1	0	0	0	0	0	0	0	0	0	0	0	0	0	0	0	0	0	0	0	0	0	0	0.485	0	0.1246	0	0	0	0	0	0.4213	0	0	0	0	0	0	0.31885	0	0	0	0	0	0	0	0	0	0	0.07985	13.455	0	0	0	0.18177
ENSG00000255191.1	RP11-626H12.1	0.42565	0.1485	0	5.655	1.88	1.325	0.2168	0	0.04388	0	0	0	0	0	0	0	0	0	0	0	0.99465	0	0	0.2435	0.4639	0.7856	0.3974	1.392	0	2.0625	0.2962	0.2359	0.05957	0.04547	0.7027	1.049	0.2639	0	0.07387	0	0	0.2126	0.26175	0	0.06236	0.07154	0	0.44115	0	0.25325	0.4449	0.1367	0	0.181766
ENSG00000238554.1	RNU1-88P	0	0	0	0	0	0	0	0	0	0	0	0	0	0	0	0	0	0	0	0	0	0	0	0.185	0	0	0	0	0	0	0	0	0	0	0	0	0	0	0	0	0	0	0	0	0	0	0	0	0.7055	0	0	0	0	0.181744
ENSG00000255358.1	RP11-567O18.1	0	0	0	0	0	0	0	0	0	0	0	0.07737	0	0	0	0	0	0	0	0	0	0	0	0.09763	0	0	0	0	0	0	0	0	0	0	0	0	0	0	0	0	0	0	0.049565	0.06866	0.06588	0	0	0	0.2321	0.08443	0	0	0	0.181742
ENSG00000254343.2	RP11-760H22.2	3.808	5.21	17.655	1.263	3.122	3.585	3.125	2.4595	2.109	2.16	4.176	3.363	2.346	2.961	3.533	4.29	1.803	2.4055	6.722	3.9975	6.1415	0.044065	0.9066	5.017	5.724	15.4	5.0515	8.497	2.137	6.8955	10.21	1.302	0.9717	7.017	2.394	1.445	8.318	18.99	8.263	12.12	0.96945	6.594	5.532	3.052	3.114	3.103	5.101	10.88	0.6223	20.255	11.82	4.018	0.05928	0.181739
ENSG00000112297.10	AIM1	14.81	10.53	1.0775	2.685	3.812	1.651	33.59	0.35345	0.3927	0.4057	0.79995	0.9266	0.51015	0.469	0.4175	0.463	0.3789	0.3409	0.71	0.46295	17.735	67.135	52.27	3.003	3.372	4.771	19.955	2.23	128.3	2.0445	6.24	0.6834	0.5516	7.291	4.185	13.4	17	0.4918	5.2905	2.772	2.746	1.078	21.975	52.6	51.5	23.83	19.155	3.0765	5.354	5.514	3.562	45.31	17.43	0.181732
ENSG00000257838.1	RP11-368J21.3	0.4276	0.3776	0.1704	0.1202	0.1728	0.06878	0.1053	0.10305	0.1871	0.041795	0.25375	0.2883	0.17315	0.2209	0.0744	0.08767	0.05292	0.054065	0.08029	0.08324	0.30525	0.021045	0.02958	0.085595	0.09114	0.08824	0.1178	0.087985	0.03385	0.073045	0.05985	0.06263	0.03258	0.07254	0.03222	0.3607	0.137	0.035935	0.18155	0.0638	0.04799	0.301	0.1027	0.09067	0.1238	0.1364	0.53675	0.07974	1.182	0.12355	0.05488	0.04336	0.04416	0.181714
ENSG00000224040.1	HMGN1P4	0	0	0	0	0	0	0	0	0	0	0	0	0	0	0	0	0	0	0	0	0	0.1417	0	0	0	0	0	0	0	0	0	0	0	0	0	0	0	0	0	0	0	0	0	0	0	0	0	0	2.039	0	0	0	0	0.181687
ENSG00000184224.3	C11orf72	0.03771	0.01958	0.036795	0.0562	0.03778	0.05202	0.09608	0.038695	0.05241	0.060675	0.2268	0.2227	0.082175	0.08212	0.03772	0.06651	0.07771	0.05569	0.06673	0.05972	0.037295	0.12595	0.02995	0	0.08315	0.03984	0.03429	0.040975	0.03324	0.042495	0.04405	0.03026	0.02601	0.0483	0.02494	0.04324	0.02505	0.04076	0.061665	0.03848	0.026495	0.09262	0.0287	0.05077	0.05795	0.03325	0.03111	0.03424	0.6374	0.05303	0.04045	0.02572	0	0.181595
ENSG00000231817.3	RP11-189B4.6	0.0574	0.06855	0.017505	0.1982	0.162	0.08304	0.06157	0.02394	0	0.01321	0.01619	0	0	0	0	0	0.01284	0	0.1129	0.1174	0.17305	0	0	0.5026	0.3905	0.2283	0.07828	0.4943	0.0632	0.41405	0.172	0.1269	0.02135	0	0	0.05493	0.08288	0	1.046	0.04151	0	0.09251	0.86415	0.2143	0.3513	0.05902	0	0.084065	13.2	0.015435	0.05548	0.2589	0	0.181542
ENSG00000260475.1	RP11-85A1.3	0.2075	0.2906	0.74195	0.2873	0.3239	0.1746	1.019	0.5308	0.5047	0.69565	0.82315	0.839	0.45925	0.4498	0.5086	0.6946	0.8465	0.6094	0.7712	0.59725	0.33645	0.702	0.2816	0.65945	0.4907	0.3272	0.22235	0.3279	0.3245	0.35245	0.6759	0.1058	0.06469	0.4925	0.2114	0.3107	0.2971	0.2354	0.7789	0.7134	0.1892	2.438	0.9715	0.3294	0.2992	0.2637	0.57005	0.26005	12.89	0.8614	0.6659	0.4096	0.1674	0.181539
ENSG00000226552.2	RP5-1092L12.2	0	0	0	0	0	0	0	0	0	0	0	0	0	0	0	0	0	0	0	0	0	0	0	0	0	0	0	0	0	0	0.02044	0	0	0	0	0	0	0	0	0	0	0	0	0	0	0	0	0	0.1024	0	0	0	0	0.1815
ENSG00000156535.9	CD109	17.43	10.14	1.2465	13.61	8.245	11.43	5.329	1.0805	1.096	1.6585	0.28995	0.3655	1.1395	1.088	0.9859	1.078	1.369	1.0345	1.37	1.3595	10.75	4.5335	108.4	17.46	9.711	13.27	4.4285	6.449	16.31	6.648	7.538	5.661	2.411	3.025	0.2544	13.93	5.377	0.8527	8.7105	1.365	0.3263	0.8585	3.6185	20.11	18.58	2.194	1.563	1.047	3.511	2.844	19.97	15.05	0.1159	0.18148
ENSG00000150276.8	PPIAP26	0	0	0	0	0	0	0	0	0	0	0	0	0	0	0	0	0	0	0	0	0	0	0	0	0	0	0	0	0	0	0	0	0	0	0	0	0	0	0	0	0	0	0	0	0	0	0	0	0.2147	6.0115	0	0	0	0.18148
ENSG00000215572.2	ESRRAP1	0	0	0	0	0	0	0	0	0	0	0.051705	0.06887	0	0	0	0	0	0	0	0	0.029845	0.1277	0	0.08201	0	0	0.032525	0	0.02588	0	0.1002	0.03733	0.0355	0.03607	0	0.03316	0.04858	0.060525	0.02614	0	0	0	0	0	0.02961	0.05179	0.035005	0.0294	2.071	0.021595	0	0	0	0.181425
ENSG00000078795.12	PKD2L2	0.1929	0.1164	0.1974	0.1765	0.1479	0.1384	0.1283	0.074975	0.07325	0.1055	0.173	0.1474	0.07616	0.07712	0.0925	0.1281	0.1203	0.090995	0.142	0.1157	0.183	0.2176	0.05596	0.2377	0.2279	0.08665	0.054345	0.10105	0.06725	0.08342	0.1045	0.1193	0.09588	0.07375	0.02807	0.1506	0.1369	0.1893	0.336	0.2204	0.04418	0.2824	0.1991	0.1157	0.1263	0.08857	0.1418	0.06164	6.198	0.16105	0.1946	0.208	0.03861	0.181407
ENSG00000115705.16	TPO	9.856	5.204	0.083585	1.378	2.079	1.293	1.209	0.10815	0.1011	0.09616	0.1195	0.1389	0.1646	0.1448	0.1148	0.2036	0.09884	0.090205	0.1858	0.12	7.8295	0.21015	0.06601	0.04327	0.07231	3.452	2.1865	6.4015	1.098	6.434	0.6074	0.2677	2.652	0.04874	0.08138	0.4311	2.158	1.8925	5.9635	0.2069	0.35355	0.438	0.30025	0.7209	1.136	2.432	20.375	1.0445	1.604	1204.5	0.2932	0.4302	0.1086	0.181393
ENSG00000254056.1	IGHV3-71	0	0	0	0	0	0	0	0	0	0	0	0	0	0	0	0	0	0	0	0	0	0.2985	0	0.40905	0.9768	0	1.875	0	0.1263	0	0.1782	0	0	0	0	0.5922	3.247	0	0	0	0	0	0	0	0	1.546	5.2165	0.45445	0	0	0	0	0.2021	0.181364
ENSG00000265334.1	CTD-2349P21.11	0	0	0	0	0	0	0	0	0	0	0.36265	0.4397	0	0	0	0	0.08039	0	0	0	0	0.1202	0	0.1796	0	0	0.02632	0	0	0	0	0	0	0	0	0	0	0	0.1135	0.1924	0	0	0	0.1128	0.1118	0.1014	0.143	0	0	0	0.1317	0	0	0.181356
ENSG00000259121.2	RP11-545M17.2	0	0	0	0	0	0	0	0	0	0	0	0	0	0	0	0	0	0	0	0	0	0	0	0	0	0	0	0	0	0	0	0	0	0	0	0	0	0	0.18055	0.175	0	0	0	0	0	0	0	0	0.194	0	0	0	0	0.181326
ENSG00000225269.2	LINC00705	0.057505	0.04856	0	0.0794	0.129	0	0.1138	0	0	0	0	0	0	0	0	0	0	0	0	0	0.028975	0	0.1487	0.097205	0	0	0.07946	0	0.1103	0	0	0.02647	0.01948	0	0	0	0	0.015195	0	0.04372	0	0	0	0.03304	0.05453	0.1077	0.6459	0.02418	4.153	0	0	0.1502	0	0.181166
ENSG00000116141.11	MARK1	9.9095	6.848	2.284	9.759	12.2	16.3	11.03	6.027	9.064	5.6975	19.78	15.07	9.7675	15.24	5.871	9.703	8.557	4.5625	6.858	6.914	7.4655	0.1042	0.8776	8.25	8.743	8.96	3.841	9.616	6.074	9.5205	7.419	6.075	3.711	1.539	0.2143	4.654	5.026	1.4005	9.102	2.89	0.62595	11.99	5.5975	3.193	3.762	2.89	2.1645	2.517	13.83	8.5945	8.368	8.554	0.02318	0.181156
ENSG00000270810.1	RP11-274B21.8	4.0585	3.348	3.3225	2.138	2.701	1.844	2.586	2.18	2.6	2.2015	3.2905	3.288	2.505	2.336	2.386	2.939	3.033	2.1335	4.045	3.2615	3.9495	0.65655	2.383	1.7295	2.577	2.602	1.7515	2.7995	1.626	2.7855	3.957	1.813	2.017	2.073	1.182	1.789	3.388	1.196	5.3585	3.176	1.161	9.306	4.8075	2.29	2.334	1.921	4.0535	1.878	7.547	5.1865	2.334	2.048	0.9324	0.181131
ENSG00000217379.2	RP11-254A17.1	0	0	0	0	0	0	0	0	0	0	0	0	0	0	0	0	0	0	0	0	0.083735	0	0	0	0	0	0	0	0	0	0	0	0	0	0	0	0	0	0	0.1113	0	0.1774	0	0	0	0	0	0	0.538	0.1107	0	0	0	0.181126
ENSG00000272432.1	RP3-465N24.6	0.8154	0.5634	0.73935	0.7504	0.7465	0.6102	0.57	0.8602	1.03	1.141	2.729	2.401	1.1705	1.126	0.7953	1.082	1.179	0.93885	0.9213	0.7574	0.8691	0.7507	0.7257	0.81205	1.457	0.7405	0.66875	0.8419	0.6032	0.8487	0.5473	0.3899	0.4166	0.5929	0.2635	0.8129	0.7562	0.61745	0.9749	0.8867	0.18205	1.248	0.94315	1.064	1.149	0.8415	1.00545	0.53785	4.37	1.322	1.027	0.989	0.4115	0.181119
ENSG00000253392.2	AC006277.2	0.7808	0.7597	0.67285	0.4727	0.6252	0.428	1.311	0.69035	0.6981	0.74485	6.608	5.498	0.8978	0.9365	0.702	0.9146	0.8679	0.61555	0.9817	0.6064	1.0555	0.5466	0.4505	2.2675	1.283	0.9992	1.072	0.8576	0.9856	0.7756	1.355	0.3681	0.2064	0.5603	0.7231	1.143	0.879	0.18645	1.2785	1.195	0.54635	1.589	1.9155	1.662	1.217	1.129	1.1255	1.2665	21.76	1.732	1.257	1.414	0.1129	0.181103
ENSG00000132016.7	C19orf57	1.359	0.7589	0.53355	0.9693	1.134	1.183	1.845	1.469	1.612	1.028	6.306	6.476	2.163	2.022	1.294	1.603	1.031	0.9316	2.278	1.3705	1.763	0.67945	0.5445	3.258	2.763	1.247	2.42	1.0655	3.249	1.0805	2.557	0.2975	0.1852	0.5453	0.5409	1.234	1.67	0.3321	4.2825	2.615	2.222	1.293	1.937	3.941	3.671	3.274	1.0925	1.0365	23.05	1.453	2.271	3.588	0.1524	0.181053
ENSG00000267646.1	CTC-499B15.7	0.039915	0.02666	0.040395	0.03985	0.0446	0.04826	0.04239	0	0	0	0.024625	0.03508	0	0	0	0	0.009491	0	0.008401	0	0.041755	0.033535	0.02479	0.022105	0	0.03273	0.022045	0.03223	0	0.03477	0.05444	0.02249	0.008842	0.02809	0.01316	0.04574	0.04717	0	0.1167	0.03654	0.03817	0.0371	0.038505	0.01912	0.03056	0.02985	0.040585	0.03174	2.445	0.077415	0.04346	0	0	0.181033
ENSG00000255326.1	CTD-2530H12.4	0.7341	0.6513	0.9506	1.065	1.102	0.9789	0.9782	0.61865	0.9647	1.096	2.2475	2.772	1.3185	1.454	0.5981	1.302	1.605	0.7861	1.129	0.7149	0.71485	0	0.4834	1.094	1.118	1.043	0.37425	1.2105	0.1484	1.243	1.568	0.4784	0.2286	0.5432	0	0.5164	0.4183	0.12015	1.3075	1.444	0.2257	3.234	1.00225	0.2964	0.4278	0.2857	0.4565	0.3281	1.282	1.0195	1.705	0.6036	0	0.181011
ENSG00000236936.1	RP3-329E20.2	0.097905	0.07573	0.333	0.2345	0.1571	0.2532	0.06943	0	0	0.037655	0	0	0	0	0	0.09	0.0673	0	0	0	0.1253	0	0.05729	0.28515	0.08386	0.06935	0.040095	0.059115	0	0.011735	0.2784	0.2493	0.1224	0	0	0.2786	0	0	0.1425	0.3548	0.2428	0.4207	0.10365	0.05468	0.03939	0.05796	0.2174	0	0.3366	0.1474	0.1453	0.1604	0.5431	0.180996
ENSG00000263717.1	RP11-466A19.6	0	0	0	0	0.08078	0	0	0	0	0	0.11435	0.1184	0	0	0	0	0	0	0	0	0	0.1084	0	0.06985	0	0	0	0	0	0	0	0	0	0	0	0	0	0	0	0	0	0.2292	0	0	0	0	0.10795	0	2.115	0	0	0	0	0.180951
ENSG00000244515.1	KRT18P34	0.30865	0.4363	0.2336	0.4108	0.4403	0.2983	0.56	0.27065	0.3556	0.38185	1.0265	0.9975	0.67105	0.7252	0.2364	0.3049	0.5437	0.2383	0.2777	0.1723	0.41935	0.53685	0.5581	0.52875	0.7347	0.2226	0.4819	0.3064	0.6589	0.3018	0.826	0.2948	0.2127	0.2286	1.674	0.6623	0.7632	0.3026	0.56665	0.409	0.3874	0.7628	0.4708	0.4737	0.4757	0.818	0.5394	0.307	2.517	0.86955	0.4495	0.606	0.3645	0.180924
ENSG00000139445.13	FOXN4	0.1151	0.2917	0.024775	0.01201	0.03637	0.01119	0.09062	0.06572	0.09438	0.06342	0.33745	0.4128	0.12375	0.1129	0.07511	0.1519	0.1044	0.03797	0.04743	0.05673	0.1072	0	0	1.7111	2.463	0.3392	0.12645	0.077575	0.02306	0.1236	0.08649	0.01606	0.01144	0.2443	0.1071	0.05722	0.01458	0.1093	0.046435	0.03184	0.008442	0.4468	0.14815	0.1752	0.2084	0.05421	0.013505	0.013555	23.06	0.0273	0.4026	0.5316	0	0.180904
ENSG00000151468.9	CCDC3	78.195	75.4	4.0525	302.6	467.1	364.5	23.27	18.53	30.77	13.165	4.1945	4.709	42.375	41.96	12.56	7.102	9.874	14.985	6.075	7.9135	49.155	0.1761	1.886	45.015	52.69	12.55	6.9825	39.185	27.64	52.295	124.9	14.53	4.617	4.291	8.873	29.85	7.861	12.275	172.7	107.7	1.9345	13.15	29.685	77.3	89.22	11.85	32.755	7.985	21.77	30.595	51.64	34.92	0.2573	0.1809
ENSG00000226877.3	RP11-575L7.2	0	0	0	0	0	0	0	0	0.05266	0	0	0.08827	0	0.05791	0.02979	0.05752	0.04023	0	0	0	0.07665	0	0	0.1073	0.1334	0	0	0	0	0	0.1343	0	0	0	0	0.05061	0	0	0.080005	0.1057	0	0.1101	0.027925	0.07813	0.06595	0	0	0	2.575	0.20695	0	0.06909	0	0.180898
ENSG00000260146.1	CTD-2258A20.3	0	0	0	0	0	0	0	0	0	0	0	0	0	0	0	0	0	0	0	0	0	0	0	0.0738	0	0	0	0	0	0	0	0	0	0	0	0	0	0	0	0	0	0	0	0	0	0	0	0	0.2905	0	0	0	0	0.180886
ENSG00000162641.14	AKNAD1	0.2753	0.09404	0.18555	0.1288	0.1152	0.1089	0.2403	0.1466	0.1321	0.1312	0.2037	0.2036	0.11915	0.1234	0.1618	0.2176	0.0816	0.1119	0.4261	0.24135	0.39555	0.001846	0.2702	0.5382	0.2437	0.3528	0.11715	0.6053	0.2577	0.7028	0.2544	0.01871	0.0102	0.01072	0	0.1663	0.1191	0.096445	0.55175	0.03278	0.01451	0.3173	0.2044	0.4079	0.4105	0.0742	0.04532	0.048505	10.7	0.10815	0.4328	0.4899	0	0.180872
ENSG00000218336.3	TENM3	3.1645	2.858	6.4385	0.3439	1.395	1.13	1.968	1.6245	3.415	4.0695	4.3805	3.936	4.4065	5.479	2.105	4.278	5.26	1.99	1.751	1.067	2.7435	0.02611	14.78	2.038	2.853	7.584	1.616	3.217	0.6653	4.366	1.774	1.192	0.3667	0.6806	0.116	1.2	0.898	1.442	10.325	2.773	0.82515	8.195	3.149	0.5403	0.492	0.8136	2.78	0.332	2.718	5.435	4.547	2.482	0.007375	0.180789
ENSG00000213180.4	RPL36AP48	0	0	0	0	0	0	0	0	0	0	0	0	0	0	0	0	0	0	0	0	0	0.2334	0	0.2074	0.3191	0	0	0	0	0	0	0	0	0	0	0	0	0	0	0.1363	0	0	0	0	0	0	0	0	6.782	0	0	0	0	0.180769
ENSG00000214417.4	KRT18P13	0	0	0	0	0	0	0	0	0	0	0	0	0	0	0	0	0	0	0	0	0	0	0	0	0.04182	0	0	0	0.03303	0	0	0	0	0	0	0	0	0	0	0	0	0	0	0	0	0.02672	0	0	0.2154	8.8385	0	0	0	0.18073
ENSG00000272556.1	RP11-638I8.1	6.6565	3.511	3.1225	2.077	4.927	2.857	3.611	2.211	1.689	2.119	1.501	2.098	1.965	1.551	2.344	2.663	2.597	2.1825	5.256	3.146	5.14	5.401	3.126	3.8405	5.551	2.968	2.692	2.4295	2.878	2.2255	5.212	1.629	1.228	3.12	4.619	3.427	3.625	1.198	9.8065	8.385	2.29	7.183	6.7395	7.246	9.346	2.99	7.0725	2.841	183.1	7.381	4.294	3.669	0.8195	0.180725
ENSG00000253736.1	RP11-779O18.3	0.27335	0.2388	0	0.3445	0.2346	0.3432	0	0	0	0	0.14045	0.1583	0	0	0	0	0.08859	0	0	0	0.1569	0.4069	0.1734	0	0.2142	0.2915	0.30565	0.1634	0.115	0.1627	0.1185	0	0	0	0.08441	0.4271	0.1266	0.1377	0.18455	0.1905	0	0.4559	0.13825	0.2377	0.2632	0.4616	0.91285	0	13.17	0.04372	0.4143	0.1762	1.246	0.180714
ENSG00000236230.1	RP11-400N13.1	0	0	0	0	0	0	0	0	0	0	0	0	0	0	0	0	0	0	0	0	0	0	0.08461	0	0	0	0	0	0	0	0	0	0	0	0	0	0	0	0	0.06787	0	0	0	0	0	0	0.046185	0	0.4591	0	0	0	0	0.180697
ENSG00000132465.6	IGJ	3.715	11.58	1.0395	6.833	9.488	1.128	4.326	0.22655	0.2103	0.2282	0.28105	0.3855	0.2864	0.2938	0.2769	0.3191	0.1774	0.2093	0.5263	0.26405	15.85	640.05	1.689	17.48	24	1.821	999.45	1.1425	39.67	1.009	49.11	0.825	0.5204	4.23	7.716	158.1	1538	0.4585	2.8625	2.52	2.405	2.037	9.724	2.569	1.215	706.7	630.85	140.5	0.7739	5.278	3.077	8.904	20.23	0.180656
ENSG00000089012.10	SIRPG	0.25885	0.3489	0.1698	0.2276	0.3098	0.05428	0.8004	0.063405	0.09198	0.061365	0.069075	0.0817	0.1424	0.13	0.07254	0.05596	0.05686	0.058945	0.147	0.059165	0.1917	0.078535	0	0.6631	0.4035	0.1017	1.1745	0.07017	0.5899	0.10205	0.5137	0.0718	0.02318	0.1752	0.2707	1.036	0.3664	0.01762	0.2333	0.09366	0.064635	0.1162	0.58165	0.16	0.1786	4.226	11.47	0.4744	5.209	0.44195	0.2637	0.5209	5.111	0.180635
ENSG00000222020.2	AC062017.1	4.7805	3.439	3.6505	2.578	2.608	2.399	2.833	2.608	2.417	2.3985	1.947	1.995	2.3815	2.307	2.41	2.584	2.088	2.163	4.648	3.892	4.0315	2.323	2.226	2.071	2.275	2.486	1.9835	2.88	1.49	2.873	2.742	1.317	0.6879	2.091	1.185	2.915	2.195	0.90495	4.4695	2.149	1.0495	5.78	4.0575	1.948	2.107	2.478	4.4185	1.9365	67.15	4.7465	2.639	1.792	1.868	0.180577
ENSG00000263089.1	RP11-166P13.4	0.23885	0.1129	0.07509	0.5362	0.3755	0.6787	0.5476	0.05085	0.05643	0.065765	0.2241	0.266	0.06539	0.06226	0.04073	0.05009	0.07609	0.053985	0.05365	0.04527	0.2376	0.1382	0.03144	0.12775	0.2606	0.6544	0.78065	0.62865	0.1196	0.5923	0.3994	0.142	0.09634	0.06686	0.07144	0.1671	0.1874	0.1135	0.12305	0.1406	0.049865	0.2578	0.26155	0.2012	0.2065	0.8338	0.05634	0.4281	19.87	0.49565	0.2417	0.1581	0.008155	0.18051
ENSG00000228369.2	TXNDC12-AS1	0	0	0	0	0	0	0	0	0	0	0	0	0	0	0	0	0	0	0	0	0	0.101015	0	0	0	0	0	0	0	0	0	0	0	0	0	0	0	0	0	0	0	0	0	0	0	0	0	0	1.507	0	0	0	0	0.180497
ENSG00000232987.1	AC051649.6	0.55115	0.2933	0.088775	0.6587	0.4851	0.7312	0.8333	0.3129	0.4915	0.54135	1.8765	2.218	1.3175	0.898	0.3113	0.268	0.5313	0.56695	0.2736	0.21935	0.80255	0.31005	0	1.1635	1.077	0.8982	0.32485	1.0625	0.2087	0.9291	1.985	0.1146	0.0589	0.2084	0.3291	0.6047	0.2952	0.6749	0.97995	1.459	1.0525	0.7682	0.91635	2.583	2.778	0.2591	0.2688	0.30845	0.4735	0.24855	1.667	0.944	0.05133	0.180461
ENSG00000237665.1	GRM7-AS2	0	0	0	0	0	0	0.09641	0	0	0	0	0	0	0	0	0	0	0	0	0	0	0	0	0.10045	0	0	0	0	0	0	0	0	0	0	0	0	0	0	0	0	0	0	0.1376	0	0	0	0	0	1.227	0	0	0	0	0.18046
ENSG00000163762.2	TM4SF18	12.21	18.91	3.8915	1.494	4.198	1.503	2.588	3.2595	3.293	4.297	2.2265	2.206	2.672	3.407	4.149	4.026	2.527	4.0315	5.74	4.882	14.55	0.0159	0.1672	2.996	4.199	3.253	2.107	3.288	1.523	3.0885	4.389	2.828	3.24	9.46	0.9906	4.829	2.311	1.468	7.0125	3.396	2.4845	3.949	5.0745	1.517	2.057	2.997	29.14	2.5235	1.556	16.525	7.123	2.871	0.02037	0.180447
ENSG00000136011.10	STAB2	0.19685	0.8168	0.10285	0.3209	0.3624	0.3378	0.452	0.021115	0.03246	0.0181	0.04153	0.04669	0.037745	0.03357	0.02762	0.04346	0.01741	0.01184	0.01821	0.018395	0.3863	0.04663	0.07288	0.70965	0.6418	1.275	0.70225	0.5979	0.2556	0.654	0.449	0.1332	0.0293	0.06691	3.549	0.5292	0.2296	0.031955	0.23465	0.3454	0.060825	0.2534	0.2001	0.2681	0.274	0.5477	102.35	0.15035	4.951	1.3705	0.5073	0.4136	0.05675	0.180441
ENSG00000131737.5	KRT34	0	0	0	0	0	0	0	0	0.03041	0	0.88215	0.737	0.015135	0	0	0	0	0	0	0	0	0	1.339	2.5835	0.6861	0	0	0	0.4884	0	0.07309	0	0	0	0	0	0.03249	0	0	0	0	0	0.025905	0.8078	0.5985	0	0	0	1.737	0	0	0.8928	0	0.180434
ENSG00000173334.3	TRIB1	15.66	36.77	11.245	10.32	11.54	4.403	14.21	7.4895	8.001	8.267	10.065	10.59	6.79	6.828	5.087	6.027	8.278	7.4835	4.355	4.6805	20.75	21.425	8.005	7.843	8.03	8.123	21.27	9.686	15.4	9.3345	25.71	10.85	5.75	15.3	33.82	51.84	15.37	14.34	8.621	4.209	9.501	17.47	14.46	21.28	14.77	24.59	36.8	33.045	11.68	151.55	9.018	6.936	42.93	0.180366
ENSG00000214188.5	ST7-OT4	0.12455	0.1248	0.12125	0.2964	0.25	0.2537	0.1488	0.13375	0.1228	0.1532	0.114	0.1616	0.14555	0.1271	0.08106	0.1204	0.1431	0.10785	0.09816	0.11565	0.1316	0.4384	0.2074	0.19835	0.2574	0.1442	0.07124	0.15735	0.06025	0.1331	0.1915	0.2211	0.08466	0.1312	0.03998	0.1352	0.1644	0.06088	0.30615	0.4855	0.06396	0.5728	0.22525	0.06711	0.06136	0.07626	0.06736	0.07897	13.96	0.5136	0.2533	0.1902	0	0.18036
ENSG00000069869.11	NEDD4	6.806	6.164	3.242	11.43	7.768	10.36	9.577	1.0375	0.8756	1.0035	0.52325	0.5817	0.80985	0.7894	0.9803	1.174	1.123	0.7823	2.09	1.2795	6.8555	2.6495	28.87	7.714	8.124	7.679	3.78	7.408	3.33	6.48	5.732	2.2	1.517	2.553	4.702	8.115	3.679	30.235	6.526	4.538	0.97355	2.804	5.1915	6.483	6.746	7.725	3.1655	2.3635	2.281	5.485	9.335	6.57	0.8036	0.180346
ENSG00000103546.14	SLC6A2	0.81775	0.3933	0.3065	0.02238	0.0703	0.02493	0.2755	0.052785	0.04621	0.013025	0.0069525	0.007498	0.03307	0.02746	0.01728	0.008005	0.007713	0.0068515	0.01939	0.01148	0.8016	0	0.009045	0.27205	0.298	0.08497	0.061625	0.6653	0.08786	0.53465	0.2305	0.005132	0.004459	0.1061	0.05329	0.01312	0.1583	0.01152	0.2238	0.08418	0.013525	0	0.19125	1.778	1.004	0.1105	0	0.026415	6.551	0.012	0.5447	0.2184	0	0.180332
ENSG00000178184.11	PARD6G	4.6	4.691	1.6365	4.275	3.623	3.221	10.11	1.708	1.715	1.685	2.409	2.695	1.938	1.936	1.975	2.738	1.746	1.485	2.33	1.862	7.092	2.84	2.544	21.46	11.13	7.62	3.735	5.275	20.58	5.591	12.81	1.25	0.8037	5.212	2.111	4.719	4.327	0.67595	9.28	10.53	1.0605	4.376	8.757	42.36	42.24	3.374	3.094	2.3475	2.339	22.015	12.46	20.9	0.2816	0.180316
ENSG00000227237.1	AL672294.1	0	0	0	0.07318	0	0.08682	0.1528	0	0	0	0.1288	0.1808	0	0	0	0	0	0	0	0	0	0	0	0	0	0.1396	0.05538	0.084355	0	0.091385	0	0	0	0	0	0	0	0	0	0	0	0.1119	0.084055	0	0	0	0.060575	0	2.312	0	0	0	0	0.180297
ENSG00000223343.1	RP13-131K19.2	0.4365	0.486	1.659	0.9435	0.9072	0.7997	1.303	1.36	1.594	1.73	3.659	3.802	1.821	2.072	1.66	2.911	1.581	1.1215	2.923	1.874	0.766	1.702	0.6741	1.3115	1.07	1.006	0.8531	0.9566	0.3886	0.8177	2.199	0.3904	0.2096	0.7556	0.09198	1.003	0.7828	0.1874	1.5735	1.786	0.5399	4.816	1.6345	0.4039	0.4236	0.9683	1.074	0.71405	9.898	2.328	1.397	0.8992	0.1531	0.180281
ENSG00000224712.6	NPIPA3	0.17455	0.1574	0.12335	0.221	0.1955	0.2	0.2135	0.1302	0.1717	0.1296	1.0425	1.096	0.24415	0.2055	0.1645	0.1694	0.1298	0.099275	0.1543	0.097305	0.19805	0.07538	0.1411	0.32465	0.2047	0.292	0.18355	0.25945	0.1194	0.2556	0.1822	0.07574	0.05193	0.09536	0.07506	0.2034	0.1015	0.09335	0.26575	0.3166	0.06849	0.5145	0.238	0.1767	0.1843	0.1529	0.20395	0.1165	0.5194	0.2637	0.3178	0.2001	0.03024	0.180238
ENSG00000108691.5	CCL2	33.365	143	67.325	100.6	130.3	24.75	10.12	4.6685	2.527	3.334	1.023	1.101	2.3465	2.23	3.884	4.906	2.142	2.4145	17.19	5.827	39.305	0.42525	149.7	11.666	7.698	79.64	37.78	40.195	14.94	35.92	68.08	73.59	19.31	54.45	14.79	159.7	22.3	3.497	84.205	8.157	21.53	37.08	79.25	21.32	17.07	22.94	12.53	25.415	3.644	51.605	17.52	26.62	0.4507	0.180231
ENSG00000157379.9	DHRS1	25.805	18.63	28.005	35.71	29.61	31.98	28.99	8.378	8.367	8.289	21.72	22.87	10.775	10.41	8.315	12.03	9.037	7.727	17.92	10.275	30.97	22.925	19.58	38.795	34.78	26.63	31.665	22.205	125.1	20.595	34.01	7.111	4.937	26.3	53.67	31.86	38.8	2.7615	31.485	26.3	9.4855	30.74	36.33	62.86	72.16	39.55	40.805	21.01	20.08	43.63	35.12	65.02	15.91	0.180227
ENSG00000253364.1	RP11-731F5.2	0	0.2686	0	0	0.05656	0	0	0	0	0	0	0	0	0	0	0	0	0	0	0	0	0.1038	0	0.07445	0.09376	0	0.2182	0	0.1208	0	0.05275	0	0	0.05556	0.07919	0.1844	0.3425	0	0	0	0	0	0.16465	0	0	1.94	5.8175	0.06319	0.2211	0.28725	0	0	0.6931	0.18021
ENSG00000237740.1	NPAP1P3	0.040505	0	0	0.0317	0.02319	0.05088	0.07535	0.010664	0	0.035525	0.06733	0.06633	0.02529	0.02862	0.02395	0	0.03891	0.02623	0.0177	0	0.04313	0	0	0.02986	0	0.05176	0.02125	0.043515	0	0.045245	0.07571	0	0	0.02892	0	0.05256	0.03765	0.07165	0.060685	0	0	0.03728	0.050805	0.05239	0.05537	0.03095	0.057065	0	0.9739	0.043485	0	0.03144	0	0.180208
ENSG00000255465.3	RP11-264E20.1	0.1083	0.2064	0	0	0	0	0	0	0.04331	0.03011	0	0.05206	0.06451	0	0.02558	0.02562	0	0.03424	0.04291	0.050555	0.12325	0	0.07203	0.1517	0.2606	0.06207	0	0.11465	0	0.15115	0	0	0.2428	0	0	0	0	0.06621	0	0	0	0	0	0	0	0	0.09815	0	0	0.056915	0.07094	0.1021	0	0.180182
ENSG00000120162.9	MOB3B	8.7835	6.181	1.7285	7.506	7.845	9.095	7.528	4.2975	3.237	13.3	6.404	7.284	4.067	5.287	6.629	5.087	10.63	10.81	40.01	10.94	10.535	2.1555	0.7028	8.773	13.57	6.563	11.335	6.7825	4.237	5.234	14.47	1.148	0.5913	3.803	0.6463	8.942	5	3.356	12.64	36.11	2.4595	1.567	4.3525	8.421	8.899	13.06	9.024	6.053	5.786	9.9405	17.4	8.537	0.6442	0.180176
