## Supplementary material for "Gene co-expression analysis of human *RNASEH2A* reveals functional networks associated with DNA replication, DNA damage response, and cell cycle regulation": Suppl Table 16 (part 8 of 14)

### Sheet: Sheet1 (continued)
gene_id	Description	Adipose - Subcutaneous	Adipose - Visceral (Omentum)	Adrenal Gland	Artery - Aorta	Artery - Coronary	Artery - Tibial	Bladder	Brain - Amygdala	Brain - Anterior cingulate cortex (BA24)	Brain - Caudate (basal ganglia)	Brain - Cerebellar Hemisphere	Brain - Cerebellum	Brain - Cortex	Brain - Frontal Cortex (BA9)	Brain - Hippocampus	Brain - Hypothalamus	Brain - Nucleus accumbens (basal ganglia)	Brain - Putamen (basal ganglia)	Brain - Spinal cord (cervical c-1)	Brain - Substantia nigra	Breast - Mammary Tissue	Cells - EBV-transformed lymphocytes	Cells - Transformed fibroblasts	Cervix - Ectocervix	Cervix - Endocervix	Colon - Sigmoid	Colon - Transverse	Esophagus - Gastroesophageal Junction	Esophagus - Mucosa	Esophagus - Muscularis	Fallopian Tube	Heart - Atrial Appendage	Heart - Left Ventricle	Kidney - Cortex	Liver	Lung	Minor Salivary Gland	Muscle - Skeletal	Nerve - Tibial	Ovary	Pancreas	Pituitary	Prostate	Skin - Not Sun Exposed (Suprapubic)	Skin - Sun Exposed (Lower leg)	Small Intestine - Terminal Ileum	Spleen	Stomach	Testis	Thyroid	Uterus	Vagina	Whole Blood	Correlation
ENSG00000227145.1	IL21-AS1	0	0	0	0	0	0	0.4245	0	0	0	0	0	0	0	0	0	0	0	0	0	0	0	0.03643	0.1285	0	0	0	0	0	0	0.04337	0.01641	0.01089	0	0	0.03749	0	0	0	0	0	0	0.0977	0	0	0.05884	0.04202	0	3.531	0.01203	0	0.4117	0.01716	0.180161
ENSG00000228590.1	AC007381.3	0	0	0	0	0	0	0	0	0	0	0	0	0	0	0	0	0	0	0	0	0	0.77415	0	0.02362	0	0	0	0	0.1838	0	0	0.2501	0.07207	0	0	0	0.0256	0	0	0	0	0	0.021395	0.5754	1.021	0.04501	0.36105	0	0	0.02437	0	0.108	0.03448	0.180115
ENSG00000254141.1	RP11-642D21.1	0.12675	0.2185	0	0.0834	0.1062	0	0.06847	0	0	0	0.20615	0.2888	0	0	0	0	0	0	0	0	0.10235	0	0	0	0.1694	0	0	0.052915	0	0	0.3575	0.2651	0.303	0	0	0.04019	0	0.3782	0.12975	0.4093	0	0	0	0	0	0	0	0	1.414	0.1698	0.1433	0.05608	0	0.180106
ENSG00000250427.1	CTD-3179P9.2	0	0.05064	0	0	0	0	0.1642	0.02503	0.02177	0.040715	0	0	0.03264	0	0.04994	0.05459	0.03827	0.05923	0.09182	0.0682	0.04188	0	0	0.24685	0.2958	0.07127	0.060115	0.16975	0.09582	0.1846	0.2515	0.1086	0.03621	0.05704	0	0.05543	0	0	0.07735	0	0	0.3372	0.21745	0	0	0.1075	0.13415	0	8.102	0.2044	0.1196	0.1887	0	0.180106
ENSG00000213085.5	CCDC19	1.968	0.8986	0.15475	1.581	1.03	2.002	0.764	0.4532	0.1579	0.483	2.4	1.91	0.1209	0.1074	0.729	1.271	0.1513	0.09678	0.5717	0.2706	1.743	1.566	0.676	1.487	1.548	0.5756	0.39385	0.65605	0.5307	0.59025	4.843	1.207	0.2487	1.546	0.1035	7.654	0.6417	0.18645	1.796	1.13	0.15955	0.5231	1.0225	1.955	2.279	0.589	1.7375	0.47905	63.31	0.99655	1.377	1.062	4.958	0.180104
ENSG00000268798.1	AC027307.3	1.234	0.7461	0.3385	2.139	1.721	3.074	1.192	0.79385	1.142	0.98595	6.899	5.237	1.7955	1.834	0.6229	0.6669	1.269	0.76945	0.7304	0.63995	0.92995	0.4796	1.58	1.45	1.864	1.899	0.81365	1.552	0.7671	1.5345	2.074	0.2236	0.1433	0.2559	0.1104	0.6522	0.5139	0.2141	0.87065	1.398	0.2375	0.8442	0.84535	1.008	1.205	0.5216	0.35105	0.50315	0.5604	0.7051	2.093	0.9415	0.1048	0.180092
ENSG00000272690.1	RP11-803B1.8	0.4232	0.3882	0.30355	0.6197	0.6181	0.63	0.6568	0.8834	1.216	1.281	2.0305	1.919	1.222	1.265	0.8542	0.9744	1.469	1.0845	1.003	0.66285	0.5901	0.1258	0.2111	0.86205	1.224	0.6434	0.52175	0.69365	0.3701	0.60315	1.294	0.2635	0.1625	0.3841	0.1897	0.8439	0.5627	0.306	1.3595	3.249	0.1549	3.72	1.232	0.5295	0.4485	0.6045	0.8557	0.46095	10.67	1.0395	1.315	0.9558	0.2514	0.18009
ENSG00000186280.5	KDM4D	0.96005	0.5557	1.1805	0.5731	0.6604	0.5632	1.103	0.53725	0.6297	0.65355	1.8145	1.609	0.86415	0.8558	0.5337	0.6835	0.874	0.56145	0.7754	0.48	1.052	2.884	1.468	0.8233	0.9011	0.468	0.32675	0.52955	0.4552	0.56125	1.291	0.5032	0.3703	0.4129	0.151	0.602	0.6347	0.44	1.316	1.134	0.17425	1.056	0.7661	0.7648	0.9274	0.4331	0.8823	0.40165	59.16	0.752	0.9602	0.5882	0.03142	0.180032
ENSG00000267582.1	CTD-3252C9.2	0.094335	0.09034	0.033335	0	0	0	0	0	0	0	0	0	0	0	0	0	0	0	0	0	0.1971	0.13665	0	0.19735	0	0	0	0	0.396	0	0	0	0	0.07132	0	0.2352	0.3504	0	0.1303	0.1319	0	0.09178	0.193	0.2528	0.2364	0.07745	0	0	0	0.241	0.1394	0.3363	0	0.180019
ENSG00000166323.8	C11orf65	0.35285	0.3309	0.78845	0.2853	0.3248	0.2618	0.4556	0.2723	0.1921	0.3097	0.1894	0.2979	0.2238	0.2147	0.2919	0.3292	0.3452	0.30135	0.8984	0.353	0.39885	1.1445	0.5898	0.54955	0.7427	0.219	0.22165	0.22345	0.2767	0.19045	0.305	0.2225	0.1296	0.3169	0.3276	0.5792	0.4027	0.1099	0.87325	0.7024	0.35815	1.143	0.4595	0.4693	0.3907	0.3119	0.53265	0.314	25.44	0.95995	0.4368	0.48	0.2041	0.180015
ENSG00000155749.8	ALS2CR12	0.73205	1.025	0.8102	3.461	1.774	1.943	1.057	0.60075	0.687	1.1975	0.75225	0.9783	0.9006	0.8106	0.7905	1.09	1.251	0.69965	0.746	0.64045	0.7564	0.11745	1.038	0.6503	0.6952	0.9309	0.75225	1.7575	0.5044	1.734	1.43	1.517	1.441	0.6382	0.3457	2.087	0.4886	0.35565	0.87575	0.5391	0.34005	1.65	0.71545	0.2743	0.2141	1	1.019	0.40345	24.71	2.3455	0.7962	0.6033	0.6182	0.180001
ENSG00000253421.1	ZNHIT1P1	0	0	0	0	0	0	0	0	0	0	0	0	0	0	0	0	0	0	0	0	0	0	0	0.05335	0	0	0	0	0	0	0	0	0	0	0	0	0	0	0	0	0	0	0	0	0	0.08166	0	0	0.3038	0	0	0	0	0.17995
ENSG00000163687.9	DNASE1L3	4.41	4.49	23.265	2.051	4.569	1.33	2.315	0.038055	0.02927	0.037455	0.20755	0.2383	0.04462	0.02708	0.04097	0.05637	0.02876	0.038305	0.1204	0.061305	6.0575	9.9925	0.1526	7.1415	3.017	0.2287	3.2085	0.59765	8.856	0.55535	1.071	5.107	0.4978	13.94	19.99	6.432	1.7	0.1739	2.101	0.6072	0.25835	16.89	1.032	2.965	2.925	13.36	114.75	0.6227	2.742	14.965	1.391	9.014	0.2889	0.17994
ENSG00000258831.1	RP11-76E17.4	0.17595	0.305	0.1297	0.1386	0.2162	0.07864	0.2612	0	0	0	0	0	0	0	0	0.05532	0	0	0	0	0.15545	0	0	0.34335	0.2738	0.1261	0.1273	0.17635	0.1562	0.1446	0.2797	0.06727	0.03072	0.0212	0	0.8067	0.2169	0.086765	0.1325	0.07377	0.032875	0.03829	0.14045	0.04494	0.04502	0.3122	4.1455	0.16815	1.13	0.063875	0.2593	0.1812	2.226	0.17991
ENSG00000157578.9	LCA5L	0.55905	0.4732	1.6055	0.6281	0.7673	0.6235	1.045	0.3894	0.3446	0.58945	1.1265	1.329	0.38275	0.4116	0.3631	0.6365	0.5556	0.34465	0.5254	0.4066	0.79975	0.21795	0.6931	1.15485	1.173	0.7689	0.4553	0.7037	0.3829	0.7769	1.752	0.2799	0.1625	1.037	0.3237	0.8386	0.9919	0.83565	1.157	1.156	0.5518	2.597	1.116	0.4757	0.495	0.4133	0.5085	0.48825	39.95	2.612	1.349	0.6615	0.0463	0.179898
ENSG00000247473.1	CARS-AS1	0.10815	0.06588	0.03312	0.07939	0.0498	0.05186	0.06077	0.006418	0.01669	0.01758	0.06228	0.07412	0.0262	0.02123	0.0187	0.02676	0.02165	0.016265	0.0293	0.013135	0.097945	0.15575	0.08837	0.1068	0.04813	0.05221	0.058475	0.047455	0.03939	0.0523	0.07269	0.02377	0.01147	0.02113	0.03672	0.1467	0.0971	0.0174	0.11545	0.0492	0.031995	0.06486	0.05652	0.1405	0.1545	0.07873	0.06483	0.0593	4.442	0.096665	0.08114	0.08212	0.09373	0.179872
ENSG00000254389.2	RHPN1-AS1	0.2997	0.2132	0.66385	0.1627	0.2483	0.1109	0.4362	0.4448	0.3844	0.62685	0.093325	0.1281	0.5177	0.4785	0.4679	0.4104	0.7121	0.4544	0.7146	0.31895	0.75515	0.25235	0.1626	0.3002	0.6791	0.5956	0.32895	0.4746	0.3118	0.6117	0.1871	0.1482	0.1265	0.6372	0.2178	0.474	1.002	0.35325	0.7654	0.1054	0.3012	0.7583	0.47315	0.494	0.5545	0.1512	0.4849	0.39215	2.504	2.4045	0.2339	0.2443	0.1283	0.179869
ENSG00000224936.1	SUCLA2P1	0.03235	0.02617	0.021915	0	0	0	0.03418	0	0.02305	0	0.029055	0.03042	0.01945	0.04054	0.01851	0.02464	0	0	0	0.01794	0.03178	0.015205	0	0.01774	0	0	0	0.023815	0	0.0326	0.07483	0	0.01682	0	0	0	0.04828	0.040335	0	0	0	0	0.074855	0.0312	0.03377	0	0.019755	0	0.3488	0.019325	0	0	0	0.179866
ENSG00000269274.1	AC078899.3	0	0	0	0	0	0	0	0	0	0	0	0	0	0	0	0	0	0	0	0	0	0	0	0.024475	0	0	0	0	0	0	0	0	0	0	0	0	0	0	0	0.03251	0	0	0.073265	0	0	0	0	0	0.1003	7.7055	0	0	0	0.179855
ENSG00000185974.6	GRK1	0	0.009517	0.013515	0.03206	0.01611	0	0.02663	0.057465	0.06787	0.08265	0.11145	0.1287	0.1074	0.1038	0.07116	0.09618	0.09495	0.06218	0.08447	0.09121	0.01061	0.01357	0.008253	0.03676	0.02789	0.02145	0.037995	0.02239	0	0.03107	0.04629	0.04138	0.0272	0.0377	0	0.05548	0.02106	0.007734	0.02823	0.03786	0.01162	0.1507	0.048105	0.007753	0.006291	0.06551	0.01817	0.07623	0.5871	4.1765	0.02361	0.02239	0.006435	0.179838
ENSG00000234817.2	RP3-400B16.1	0.4087	0.3011	0.5242	0.151	0.2138	0.1884	0.1271	0.1993	0.1998	0.24295	0.1155	0.161	0.2035	0.1982	0.1996	0.2531	0.272	0.1924	0.3738	0.252	0.34895	0.05129	0.3394	0.08642	0.264	0.1324	0.32865	0.1159	0.1036	0.1102	0.2488	0.2185	0.1512	0.1365	0.1022	0.1755	0.1626	0.093065	0.2193	0.2677	0.18575	0.4665	0.3084	0.09889	0.1188	0.3168	0.97235	0.2098	2.156	0.22435	0.2254	0.1361	0.02021	0.179793
ENSG00000232815.1	LINC00537	4.301	1.968	1.0055	1.065	2.094	0.6059	9.149	7.7835	13.49	12.785	46.855	36.37	13.675	16.5	13.53	11.41	13.32	10.64	10.84	10.017	6.6325	49.355	11.81	2.819	4.554	2.37	2.284	1.261	10.84	1.4465	2.099	2.039	1.351	0.9522	0.3625	4.818	4.901	0.243	17.75	0.9977	0.2772	11.25	9.9	7.184	7.663	4.501	18.025	1.0935	2.286	4.8175	1.355	9.901	9.965	0.179793
ENSG00000232416.2	BPESC1	0	0	0	0	0	0	0	0	0	0	0	0	0	0	0	0	0	0	0	0	0	0	0	0	0	0	0	0	0	0	0.03018	0	0	0	0	0	0	0	0	0.0352	0	0.03102	0	0	0	0	0	0	0.2127	0	0	0	0	0.179786
ENSG00000233038.1	AC011899.9	0.2931	0.4204	0.42345	0.3087	0.4038	0.08034	0.3239	0.10085	0.1065	0.17335	0.10205	0.1282	0.08624	0.113	0.1713	0.2196	0.1549	0.1467	0.2779	0.17265	0.2665	0	0	0.132705	0.3581	0.2981	0.39855	0.29805	0.09347	0.3073	0.4255	0.05428	0.0488	0.06511	0.3906	1.459	0.2761	0.07189	0.31785	0.09583	0.12265	0.5976	0.4874	0.03625	0.0499	0.8089	4.5305	0.29065	0.5917	0.11655	0.2438	0.1284	1.406	0.179777
ENSG00000267089.1	CTC-499B15.8	0	0	0.073125	0	0	0	0.1564	0.088115	0.08476	0.09485	0.53675	0.3715	0.09766	0.09359	0.1425	0.07106	0.1291	0.081705	0	0.016555	0	0.019635	0	0.10715	0.1133	0.09851	0.16	0.06948	0.1069	0.08254	0.5799	0	0	0.06182	0	0.1086	0.1338	0	0.093155	0.1049	0.02017	0.0973	0.21755	0.2555	0.2739	0.1206	0.1957	0.09121	0.1083	0.12625	0.1436	0.1101	0	0.179762
ENSG00000267293.1	RP11-8H2.1	0.06511	0.05957	0.061765	0.0846	0.063	0.06783	0	0.01557	0.0171	0.008135	0	0	0	0.02841	0	0.08005	0.03386	0	0.1718	0.047135	0.08504	0.16615	0.09935	0.074625	0.07914	0.06851	0.06316	0.061585	0.06311	0.069475	0.08805	0.01551	0	0.03436	0.05625	0.2406	0.09463	0.019815	0.06941	0.0655	0.0325	0.09018	0.1519	0.12	0.1029	0.1058	0.87985	0.08017	7.782	0.09823	0.08671	0.09981	0.2897	0.179711
ENSG00000161036.6	LRWD1	12.9	12.67	23.33	14.3	14.69	14.46	17.04	10.325	12.51	12.52	47.925	51.27	17.125	17.35	10.4	16.33	14.93	9.767	12.28	10.065	13.63	18.62	16.42	19.505	24.39	13.76	12.825	13	10.65	14.365	22.2	7.137	5.493	11.3	8.977	19.05	10.89	9.154	20.3	18.78	6.077	32.74	16.69	10.18	10.92	16.56	40.43	10.995	617.4	21.725	21.65	13.99	25.96	0.17969
ENSG00000143653.9	SCCPDH	47.725	33.45	80.46	29.31	36.59	36.53	112.5	29.77	31.75	28.38	37.575	31.57	35.685	44.65	30.9	48.46	37.46	21.67	170.2	50.465	32.3	39.855	49.78	38.39	44.95	49.57	32.3	33.05	6.274	31.37	35.14	23.2	18.6	25.23	66.34	29.94	24.07	35.62	147.15	38.84	13.34	51.03	47.405	26.01	25.84	33.59	17.305	26.6	250.4	44.69	37.95	24.7	5.793	0.179651
ENSG00000122133.12	PAEP	0	0	0	0	0	0	0	0	0	0	0	0	0.034405	0	0	0	0	0	0	0	0	0	0	0	0.2903	0	0	0	0	0	3.074	0	0	0	0	0.07477	0	0	0	0.03656	0	0	0.00951	0.7646	1.076	0	0	0	0.9545	0	0	0	0	0.17964
ENSG00000232355.2	RP11-263F14.3	0.31135	0.3675	0.3104	0	0	0	0	0.1375	0.1371	0	0	0	0.1325	0.1438	0.07477	0.0734	0	0	0	0	0.3325	0	0	0.19735	0	0	0	0	0	0	0	0	0	0	0	0	0.2968	0	0	0.2564	0	0	0.8047	0	0	0	1.6215	0	0.3499	0	0	0	0	0.179566
ENSG00000173264.9	GPR137	17.37	16.19	22.335	21.91	20.05	17.82	26.72	24.33	30.06	27.395	42.245	47.12	41.645	36.8	23.54	24.43	28.25	24.92	22.84	20.74	17.495	14.155	16.43	21.575	30.23	20.47	16.13	20.785	19.24	22.42	23.41	11.77	8.375	19.2	11.17	19.67	17.01	5.7255	25.235	18.87	5.085	27.94	28.99	17.07	19.55	15.13	22.81	17.735	229	33.955	26.12	20.71	10.42	0.179548
ENSG00000198250.8	ANTXRL	0.085385	0.16	0.17375	0.09712	0.2079	0.0668	0.3567	0.027735	0.0173	0.03466	0	0.01297	0.02484	0.02304	0.05458	0.02919	0.02704	0.05065	0.2833	0.092995	0.5007	0	0	0.75925	1.254	0.1407	0.059625	0.2848	0.06932	0.2961	2.371	0.0701	0.03927	0.06032	0	0.03089	0.1337	0.019175	0.1451	0.01987	0.004545	0.1262	0.2235	0.04213	0.03848	0.04614	0.1278	0.04816	36.11	0.3831	0.5852	0.2622	0.03937	0.179544
ENSG00000172819.12	RARG	15.28	17.85	15.58	35.36	30.36	30.93	32.67	4.0475	4.374	5.431	18.585	20.78	5.287	4.1	3.784	3.679	5.26	4.364	3.78	3.4695	25.265	3.5805	48.52	58.865	60.83	26.45	13.73	25.675	135.2	21.405	36.23	9.31	4.585	6.354	1.393	20.11	26.25	2.5165	46.935	29.71	3.7405	10.3	35.605	113.4	128.9	8.712	11.835	12.725	7.448	36.555	43	95.04	3.145	0.179542
ENSG00000238076.1	MRPL48P1	0	0	0	0	0	0	0	0	0	0	0	0	0	0	0	0	0	0	0	0	0	0	0	0.03723	0	0	0	0	0	0	0	0	0	0	0	0	0	0	0	0	0	0	0	0	0	0	0	0	0.1543	0	0	0	0	0.179519
ENSG00000142102.11	ATHL1	48.405	56.24	10.41	70.22	71.02	37.27	43.27	6.8675	5.744	6.7235	3.381	5.98	8.4435	5.81	6.844	7.565	6.069	6.9495	12.25	9.0315	89.515	53.97	27.18	44.845	94.94	41.24	43.8	46.175	26.34	42.585	108.8	21.35	11.83	64.74	44.3	185.2	76.35	4.979	96.255	22	439.45	33.77	93.12	20.92	18.15	175.7	255.45	30.28	24.98	178.95	57.2	64.23	240.8	0.179469
ENSG00000180066.5	C10orf91	0.1363	0.06464	0	0	0	0	0.2734	0	0	0	0	0	0.06071	0.04602	0	0	0.01968	0	0	0	0.08087	0.15695	0	0.04992	0.1169	0	0.115	0	0.6206	0	0.02943	0	0	0.03413	0	0.1307	0.08526	0	0.01738	0	0.029195	0.06193	0.09617	0.3563	0.3782	0.1214	0.33775	0.056995	0.2888	0.1227	0.055	0.2602	0.1367	0.179417
ENSG00000220161.4	RP1-37N7.3	0.16595	0.3052	0.06475	0.05871	0.1275	0.1045	0.2355	0.2453	0.2757	0.3034	1.3395	0.9619	0.2125	0.2291	0.2197	0.2717	0.3911	0.2237	0.2039	0.1293	0.3339	0.1007	0.617	0.65855	0.733	0.3485	0.23725	0.26805	0.314	0.18395	0.3356	0.07388	0.05644	0.1227	0.03082	0.08984	0.2103	0.02398	0.29005	0.8867	0.016525	0.3622	0.6186	0.2022	0.1747	0.2248	0.1873	0.0612	22.61	0.3325	1.363	0.7335	0.05736	0.179408
ENSG00000228570.3	NUTM2E	0.020845	0.02104	0.019105	0.01227	0.0248	0.01502	0.03041	0.03928	0.03011	0.05188	0.10935	0.1126	0.048945	0.07885	0.04999	0.05755	0.03893	0.035445	0.04112	0.020595	0.02145	0.018285	0.02261	0.082475	0.03329	0.02037	0.028585	0.0251	0.01831	0.01609	0.05659	0.01762	0.01354	0.01043	0.02142	0.04941	0.02102	0	0.04382	0.04454	0.019765	0.0769	0.040285	0.0301	0.03654	0.0229	0.053365	0.017235	0.2443	0.052705	0.04887	0.0413	0.0191	0.179384
ENSG00000266490.1	CTD-2349P21.9	2.406	2.252	1.9755	2.363	2.586	2.332	3.516	3.8965	4.324	4.5575	16.34	15.62	4.4985	5.317	4.605	3.831	5.782	4.0465	2.965	2.681	2.9585	2.3685	2.552	4.5965	5.075	4.112	2.58	3.573	1.984	3.2285	5.475	1.095	0.7062	1.603	0.663	3.069	2.506	0.517	4.2355	5.929	1.332	7.846	4.878	1.868	1.908	2.813	3.919	2.1175	6.218	6.202	5.62	3.465	1.014	0.179374
ENSG00000265625.1	RP11-68I3.11	1.7645	0.8778	0.185	0.5615	0.7188	0.6053	0.8709	0.12775	0.08616	0.100765	0.1639	0.24	0.1071	0.105	0.1698	0.2219	0.09887	0.08745	0.7971	0.2069	1.121	0.86725	0.2071	1.05365	1.143	0.3441	0.34285	0.51565	0.4009	0.4024	0.8561	0.5717	0.2172	0.2857	0.2041	3.254	0.5195	1.604	3.0525	0.4373	0.08273	0.415	0.6117	0.7483	0.6855	0.787	1.863	0.26225	0.3505	0.9652	0.7962	1.052	4.062	0.179369
ENSG00000073169.9	SELO	36.915	33.4	34.135	34.43	34.27	29.17	44.41	15.745	20.93	18.505	151.1	142.8	28.745	27.02	16.73	19.95	20.7	16.88	24.3	18.79	40.295	27.92	27.03	53.55	60.64	35.37	31.875	34.8	38.33	33.01	51.1	17.7	13.04	35.06	89.79	46.91	36.16	23.51	50.22	59.54	22.79	47.79	67.03	50.28	51.21	38.81	57.615	34.665	51.47	59.945	51.26	50.52	38.69	0.179321
ENSG00000248279.1	CTD-2218G20.2	0	0	0	0.03625	0	0	0	0	0	0	0	0	0	0	0	0	0	0	0	0	0	0	0	0.047795	0	0	0	0	0	0	0	0	0	0	0	0	0	0	0	0	0	0	0.018915	0	0.02288	0	0	0	0.2002	0	0	0	0	0.179308
ENSG00000227019.2	OR7E101P	0	0	0	0	0	0	0	0	0	0	0	0	0	0	0	0	0	0	0	0	0	0	0	0.14095	0	0	0	0.21425	0	0.23245	0.1526	0	0	0	0	0	0	0	0.40065	0	0	0	0.36735	0	0.1447	0	0	0	4.833	0	0	0	0	0.179295
ENSG00000207042.1	RNU6-196P	0	0	0	0	0	0	0	0	0	0	0	0	0	0	0	0	0	0	0	0	0	0	0	0.25065	0.5666	0	0	0	0	0	0	0	0	0	0	0	0	0	0	0	0	0	0	0	0	0	0.40175	0	0	0	0	0	0.4246	0.179264
ENSG00000228666.1	KRT18P1	0	0	0	0	0	0	0.07534	0	0	0	0	0	0	0	0	0	0	0	0	0	0	0	0	0.01826	0	0	0.027765	0	0	0	0	0	0	0.01308	0.01198	0.03204	0.03439	0	0	0	0.024945	0.03066	0	0	0	0.01546	0	0	0.3531	0.034855	0	0	0	0.179261
ENSG00000237444.1	AP001342.1	0	0	0	0	0	0	0	0	0	0	0	0	0	0	0	0	0	0	0	0	0	0.01851	0	0	0	0	0	0	0	0	0	0	0	0	0	0	0	0	0	0	0	0	0	0	0	0	0	0	0.2871	0	0	0	0	0.17926
ENSG00000262962.1	KARSP3	0	0.03098	0	0	0	0	0	0	0	0	0	0.0203	0	0	0	0	0	0	0	0	0	0	0	0.03149	0.04699	0	0	0	0	0	0	0	0	0.01378	0	0.05555	0	0.065895	0	0	0	0	0.028325	0	0	0	0.02811	0	0.1636	0.02342	0.02952	0	0.05394	0.179259
ENSG00000263860.1	RP11-218M11.3	0	0	0	0	0	0	0	0	0	0	0.17535	0.2132	0	0	0	0	0	0	0	0	0	0	0	0	0	0.1205	0	0	0	0	0.2248	0.06587	0	0	0	0	0	0	0.21535	0	0	0.238	0	0	0	0	0	0	4.017	0.1994	0.1566	0	0	0.17923
ENSG00000259004.1	RP11-8L8.2	0.45745	0.4029	0.30885	0.3611	0.4622	0.1736	0.2995	0.089285	0.06443	0.061555	0	0	0.058215	0.0549	0.09495	0.1277	0.0529	0.05492	0.3568	0.16225	0.2675	0.09619	0	0.34535	0.1286	0.1895	0.1752	0.1872	0.06854	0.2239	0.5094	0.08218	0.08271	0.09025	0.08489	0.738	0.1633	0.048715	0.52985	0.08596	0.05652	0.09291	0.2491	0.1051	0.1091	0.4079	3.4185	0.1252	0.05495	0.1174	0.2132	0.1244	1.548	0.179191
ENSG00000264448.2	MIR378D2	0.08466	0.06312	1.1535	0.3356	0.2302	0.1106	0.1326	0.085745	0.1584	0.15445	0.1135	0.1073	0.1738	0.1462	0.09692	0.1532	0.1912	0.1403	0.04686	0.0703	0.09345	0.0972	0.1326	0	0.1917	0.0918	0.07602	0.1082	0.09739	0.1062	0.2121	0.0628	0.0826	0.1294	0	0.08793	0.1099	0	0.18755	0.2129	0.055225	0.5188	0.159	0	0	0.1426	0.22055	0.078875	3.655	0.3963	0.1846	0.1033	0	0.179175
ENSG00000180016.2	OR1E1	0.093445	0.04976	0	0	0	0	0.06096	0	0.008856	0.046005	0	0	0.014935	0.04747	0	0.04523	0.04375	0.037985	0.03574	0.051065	0.09684	0	0	0.07995	0.1081	0.03635	0	0.05189	0	0.033205	0	0	0	0	0	0	0	0.085565	0.16455	0	0	0	0	0	0	0	0	0	0.4039	0	0	0.04358	0	0.179162
ENSG00000249693.2	THEGL	0.035825	0	0.02116	0.1259	0.05034	0.03245	0.3544	0	0.03042	0.02652	0	0	0.061665	0.06577	0.02629	0.06777	0.03689	0	0.01548	0	0.05695	0	0.08454	0.3335	0.07882	0.4057	0.08491	0.06998	0.03721	0.057795	0.05921	0	0	0	0	0.02613	0.05357	0	0.1774	0.1061	0	0.091	0.1107	0.1535	0.242	0.03906	0	0.02227	9.62	0.03486	0.3432	0.2751	0	0.179143
ENSG00000228778.1	RP11-129J12.1	0	0	0	0	0	0	0	0	0	0	0	0	0	0	0	0	0	0	0	0	0	0	0	0	0	1.274	0.73465	0	0	0	0	0	0	0	0	0	1.128	0	0	0	0	0	0	0	0	0.7959	1.458	0	0	0	0	0	0	0.179141
ENSG00000170469.6	SPATA24	2.0315	2.141	4.331	3.205	2.832	2.621	4.331	2.5825	2.382	2.587	1.6825	1.75	2.3405	2.584	2.352	3.13	2.374	1.787	2.634	2.676	2.955	10.47	2.922	2.7315	3.329	1.671	3.1035	3.436	2.359	3.47	3.092	5.576	5.218	3.999	1.367	2.918	3.635	6.4785	1.886	3.699	1.7245	11.35	5.661	1.456	1.446	2.944	3.673	2.4485	158	6.1135	3.36	2.95	1.018	0.179105
ENSG00000235763.1	SNRPGP5	0	0	0	0	0	0	0	0	0	0	0	0	0	0	0	0	0	0	0	0	0	0	0	0	0	0	0	0	0	0	0	0	0	0	0	0	0	0	0	0.2269	0	0	0	0	0	0.1653	0	0	0.4461	0	0	0	0	0.179097
ENSG00000159216.14	RUNX1	9.403	8.796	1.94	6.897	8.918	5.111	16.3	0.47475	0.3516	0.72945	0.1943	0.2371	0.28185	0.2715	0.461	0.6837	0.6741	0.5184	1.486	0.68625	19.81	3.443	25.78	5.557	5.856	2.508	3.968	1.1575	6.009	1.1445	3.371	1.817	0.5022	1.354	1.444	18.48	33.5	4.255	12.71	4.878	1.0685	2.952	10.065	7.747	8.319	4.767	8.906	6.71	2.137	3.9555	1.377	11.06	6.489	0.17909
ENSG00000254030.1	IGLC5	0	0	0	0	0	0	0	0	0	0	0	0	0	0	0	0	0	0	0	0	0.11695	1.112	0	0	0	0	2.539	0	0.1927	0	0.229	0	0	0	0	1.211	4.195	0	0	0	0	0	0	0	0	2.888	8.827	0.8987	0	0	0	0.1169	0.7975	0.179044
ENSG00000253298.1	AC008703.1	0	0	0	0	0	0	0	0	0	0	0	0	0	0	0	0	0	0	0	0	0	0.01795	0	0	0	0	0	0	0	0	0	0	0	0	0	0	0	0	0	0	0	0	0	0	0	0	0	0	0.2806	0	0	0	0	0.179017
ENSG00000252114.1	SNORA73	0.14025	0.1479	0.12985	0.1765	0.2281	0.1936	0.3152	0.20495	0.2769	0.29955	1.247	1.124	0.39575	0.3946	0.2592	0.3262	0.3975	0.29155	0.3614	0.23435	0.17935	0.128	0	0.14535	0.2237	0.256	0.13735	0.2153	0.1437	0.2023	0.711	0	0	0.1567	0	0.2571	0.1844	0.16915	0.48285	0.4696	0	0.4694	0.44905	0.1977	0.1905	0.1548	0.37815	0	0.4149	0.24005	0.5849	0.3098	0	0.179016
ENSG00000237396.1	RP4-788L20.3	0	0	0	0	0	0	0	0	0	0	0	0	0	0	0	0	0	0	0	0	0	0	0	0	0	0	0	0	0	0	0	0	0	0	0	0	0	0	0	0	0	0	0	0	0	0	0	0	0.05897	3.1295	0	0	0	0.179013
ENSG00000251652.1	RP11-20I20.2	0.08021	0	0	0	0	0	0.09519	0	0	0.046575	0.1251	0.1744	0	0	0	0	0.06298	0	0	0	0.1094	0	0	0	0.1171	0.07351	0.059295	0.0483	0	0	0.2062	0	0	0.09789	0	0.06009	0	0	0.08559	0.2274	0.55665	0.2544	0.09675	0.08007	0.09086	0.04872	0	0	3.126	0.3337	0.08621	0.09461	0	0.179008
ENSG00000207291.1	RNU6-30P	0.707	0.4108	0.34765	0.6131	0.5263	0.9322	0.588	0.3428	0.6308	0.5388	1.6645	1.64	0.5218	1.111	0.4606	0.6148	0.8017	0.4709	0.5486	0.431	0.65725	0.54315	0.4731	0.5589	0.4682	0.6076	0.40455	0.5972	0	0.5203	0.4961	0.5721	0.2976	0	0	0.926	0.6561	0.46685	1.234	0.7544	0.35045	0.8989	0.40075	0.3761	0.3918	0.4494	0.4545	0.3816	0	0.5697	0.6932	0.5473	0	0.179005
ENSG00000226134.1	RP11-120E13.1	0	0	0	0.08598	0.1575	0.04768	0	0	0.03494	0	0	0	0.06282	0.06028	0	0	0	0	0	0	0	0	0	0	0	0	0	0	0	0	0	0	0	0	0	0.2793	0	0	0	0	0	0	0	0	0	0	0.06971	0	0.5242	0	0	0	0	0.178976
ENSG00000255234.1	RP11-727A23.10	0.100145	0.09139	0.28565	0.1262	0.1571	0.09094	0.2019	0.05662	0.07201	0.1434	0.0882	0.119	0.115	0.08131	0.0958	0.1355	0.1636	0.08881	0.2002	0.1043	0.1451	0.077235	0.04995	0.15015	0.3056	0.1019	0.074875	0.093915	0.1126	0.07816	0.1873	0.06574	0.02767	0.1327	0.1102	0.1233	0.6684	0.05838	0.2214	0.2824	1.005	1.027	0.4631	0.2416	0.2722	0.1332	0.19235	0.5295	4.082	1.218	0.1997	0.2312	0	0.17895
ENSG00000150459.8	SAP18	71.36	59.33	63.475	87.78	91.23	106.4	74.95	80.46	77.99	65.56	90.745	68.91	62.685	84.82	82.58	103.9	71.81	66.86	183.3	110.2	65.7	69.105	77.26	81.735	85.29	83.6	56.465	78.46	58.32	79.09	75.9	46.53	39.29	54.08	29.55	61.04	52.57	59.655	92.985	73.04	22.06	66.6	64.41	57.96	58.69	47.3	50.72	42.37	93.9	72.315	77.97	68.52	24.98	0.178918
ENSG00000251606.1	CTD-2215E18.1	0.056595	0.0648	0	0	0	0	0	0	0	0.03761	0	0	0	0	0.04464	0.08169	0	0.01525	0.1312	0.070025	0.04949	0.05617	0	0	0	0	0.059275	0	0	0	0.07685	0	0	0.1508	0	0.1512	0.04723	0	0	0	0	0.1287	0.1452	0.03184	0.06088	0.3022	2.645	0.053185	0.8812	0.2779	0	0.05202	0.6378	0.178914
ENSG00000233111.1	RAB1C	0.33355	0.223	0.176	0.2565	0.2052	0.3728	0.0909	0.086405	0.06452	0.080625	0.13115	0.1566	0.1467	0.09729	0.0542	0.09336	0.06386	0.06959	0.1374	0.06827	0.3098	0.18695	0.2059	0.15056	0.1166	0.1996	0.1697	0.246	0.2575	0.2119	0.2112	0.1089	0.09933	0.1262	0.07045	0.2848	0.3486	0.22205	0.3054	0.1921	0.055595	0.2035	0.2074	0.5992	0.7246	0.1612	0.1423	0.1553	0.708	0.24555	0.2032	0.2409	0.2998	0.178872
ENSG00000230735.1	RP11-413E1.4	0.08354	0.07974	0	0	0	0	0	0	0	0	0	0	0	0	0	0	0	0	0	0	0.027885	0	0	0	0	0	0	0	0	0	0	0	0	0	0	0	0	0	0.1289	0.09238	0	0	0	0	0	0.07899	0.1117	0	1.238	0	0	0	0	0.178867
ENSG00000260584.1	RP11-1166P10.7	0	0	0	0	0	0	0	0	0	0	0	0	0	0	0	0	0.04941	0	0	0	0	0	0	0.09	0	0	0	0	0	0	0	0	0	0	0	0	0	0	0	0	0	0	0	0	0	0	0	0	0.1792	0	0	0	0	0.178865
ENSG00000154310.12	TNIK	1.879	1.895	5.5665	4.318	4.858	5.891	9.661	15.105	15.96	23.5	13.18	14.05	16.795	16.69	11.16	16.07	21.43	17.48	8.924	9.7715	2.4165	31.23	2.734	2.673	2.334	9.294	8.9325	13.875	2.586	14.56	5.716	3.428	3.574	3.115	1.589	11.31	1.945	6.8725	4.624	1.881	1.91	13.34	5.2765	1.37	1.3	13.14	3.9415	4.053	20.31	11.395	6.639	3.718	1.95	0.17881
ENSG00000204956.4	PCDHGA1	0.2711	0.2767	0.15815	1.101	0.8998	0.972	0.7009	0.3999	0.5024	0.8541	1.774	1.968	0.5097	0.6515	0.3555	0.4846	1.359	0.48445	0.3496	0.36955	0.2903	0.062305	0.8581	0.72005	0.6575	0.6193	0.2706	0.5637	0.2063	0.61165	0.7672	0.4555	0.6749	0.1205	0.03431	0.4222	0.2651	0.43195	0.5847	0.9489	0.23205	1.125	0.3014	0.1996	0.1959	0.1708	0.11955	0.08971	1.355	0.36115	1.27	0.4264	0	0.178775
ENSG00000230390.1	LINC01048	0.3337	0	0	0	0	0	0	0	0	0	0	0	0	0	0	0	0	0	0	0	0	0	0	0	0.236	0	0	0	0	0	0	0	0	0	0	0	0	0	0	0	0	0	0	0	0	0	0	0	1.52	0	0	0	0	0.178754
ENSG00000215529.8	EFCAB8	0.14665	0.1096	0.026555	0.1454	0.1308	0.1208	0.09146	0.013425	0.01951	0.02021	0.021805	0.03019	0.034695	0.02094	0.0143	0.01949	0.02806	0.017195	0.02624	0.024045	0.1237	0.06074	0.0248	0.14815	0.05563	0.1558	0.12005	0.10715	0.07229	0.0976	0.271	0.03869	0.01587	0.05293	0.06359	0.3174	0.08113	0.04671	0.2201	0.05365	0.05969	0.459	0.14155	0.125	0.1269	0.2426	0.4544	0.09155	6.817	0.27785	0.132	0.1097	0.5916	0.178752
ENSG00000185842.10	DNAH14	0.15255	0.1692	0.523	0.03693	0.09843	0.03255	0.3946	0.12845	0.1448	0.041445	0.063885	0.08086	0.16225	0.1514	0.1034	0.4506	0.1311	0.01963	0.4297	0.1895	0.44295	0.04437	0.5116	0.2714	0.4512	0.202	0.2614	0.317	0.1483	0.38205	0.2805	0.1469	0.03607	0.426	0.4699	0.3918	0.4449	0.010175	0.1782	1.3	0.652	2.165	0.87975	0.1083	0.1032	0.1411	0.12675	0.3939	7.371	1.1785	0.1422	0.2961	0.04646	0.178736
ENSG00000226020.4	CDK2AP2P3	0	0	0	0	0	0	0	0	0	0	0	0	0	0	0	0	0	0	0	0	0	0	0	0	0	0	0	0	0	0	0.1378	0	0	0	0	0	0	0	0	0	0	0	0	0	0	0	5.563	0	0.1724	0	0	0	0	0.178661
ENSG00000258590.1	NBEAP1	0.13425	0.1552	0.12935	0.4759	0.184	0.3203	0.3585	0.29955	0.4365	0.2338	0.96855	1.036	0.61765	0.8727	0.2212	0.8098	0.2798	0.1372	0.5123	0.3419	0.2616	0.032	0.1208	0.26005	1.075	0.2376	0.13705	0.2457	0.07222	0.2	0.4112	0.17	0.1116	0.07707	0.08897	0.1636	0.2025	0.1892	0.5885	0.591	0.063125	0.3793	0.93045	0.1575	0.1474	0.1746	0.11635	0.1238	8.396	0.53695	0.483	0.3479	0	0.178654
ENSG00000229251.2	HNRNPA1P8	0.095005	0.09321	0.054945	0.06433	0.06176	0.1026	0.1202	0.03382	0.0264	0.033985	0.098975	0.06357	0.025885	0.03348	0.02542	0.03659	0.03078	0.025165	0.07429	0.03972	0.088795	0.19225	0.1401	0.1108	0.1879	0.07299	0.063425	0.060415	0.07957	0.05168	0.1103	0.03598	0.02676	0.05223	0	0.08028	0.06341	0.035305	0.11115	0.2633	0.036045	0.05425	0.062935	0.08669	0.09382	0.06755	0.062595	0.05506	7.732	0.09404	0.115	0.1067	0	0.178637
ENSG00000162881.5	OXER1	3.248	2.522	2.1205	7.996	4.224	3.648	9.315	0.75395	0.6384	1.00095	0.894	1.147	0.76995	0.5976	0.7687	1.11	1.113	0.7601	1.502	1.086	3.364	9.5815	0.07615	7.01	7.829	2.549	4.96	3.292	2.943	2.686	7.926	1.72	0.7399	6.47	26.96	3.367	2.248	0.4706	5.893	18.27	4.454	6.685	12.62	4.983	5.509	13.94	8.481	2.519	2.703	4.6195	8.975	7.689	19.28	0.178616
ENSG00000259010.1	RP11-973N13.2	0	0	0	0	0	0	0	0	0	0	0	0	0	0	0	0	0	0	0	0	0	0.028795	0	0	0	0	0	0	0	0	0	0	0	0	0	0	0	0	0	0	0	0	0	0	0	0	0	0	0.4563	0	0	0	0	0.178599
ENSG00000232642.1	AC008073.7	0.29825	0.1544	0.1557	0.1751	0.1828	0.2633	0.2115	0.14885	0.1641	0.162	0.42935	0.3879	0.2097	0.2027	0.1358	0.1776	0.1622	0.124	0.2569	0.1607	0.2014	0.038085	0.08653	0.3171	0.3508	0.2381	0.1114	0.26455	0.05223	0.23175	0.5045	0.0809	0.04371	0.05545	0.0203	0.1453	0.07661	0.06091	0.40535	0.3423	0.031135	0.4301	0.26585	0.0825	0.1	0.1226	0.23795	0.081355	10.7	0.17825	0.2645	0.1915	0.053	0.178594
ENSG00000216687.2	RP11-278J20.2	0	0	0	0	0	0	0	0.04069	0.02062	0.024835	0	0	0.04034	0.02725	0.03339	0.04197	0.01292	0.00705	0.07825	0.02792	0	0	0	0	0	0	0	0	0	0	0.07245	0	0	0	0	0.03122	0	0	0.46585	0.1464	0	0	0	0	0	0	0.080845	0	0.4494	0	0.05555	0	0	0.178568
ENSG00000233635.2	AC037445.1	0	0	0	0	0	0	0.08704	0	0	0	0	0	0	0	0	0	0	0	0	0	0	0	0	0	0.1047	0	0	0	0	0	0	0	0	0	0	0.04824	0	0	0.097545	0	0	0.06252	0	0.06233	0	0	0	0	1.29	0	0	0.05846	0	0.178562
ENSG00000236481.1	AC002331.1	0	0	0	0	0	0	0	0	0	0	0	0	0	0	0	0	0	0	0	0	0	0	0	0	0	0	0	0	0	0	0	0	0	0	0	0.3181	0	0	0	0	0	0	0	0.1715	0	0	0.134	0	0	0.31035	0	0	0	0.178558
ENSG00000230174.1	XXbac-BPG181B23.4	0.018375	0.01519	0.012985	0.05773	0.04516	0.05398	0.02342	0	0	0	0	0.02113	0	0	0	0	0	0	0	0	0.025535	0.01672	0.02088	0.081985	0.05633	0.03751	0.02447	0.044145	0	0.04355	0.04959	0.01155	0	0	0	0.03635	0.0159	0	0.050655	0.07208	0	0	0.024055	0.01814	0.01919	0.01906	0.02396	0.015365	3.45	0.02688	0.07235	0.03404	0.01859	0.178533
ENSG00000116991.6	SIPA1L2	14.125	15.86	3.2025	6.241	10.97	5.837	12.08	6.9285	9.729	6.029	2.5405	3.17	12.505	15.35	5.817	9.136	6.088	5.628	8.374	11.13	13.165	0.1098	1.349	14.245	12.56	27.7	22.48	16.94	23.44	22.455	6.31	19.82	17.31	4.323	2.167	23.95	10.68	3.131	40.155	18.87	1.7695	9.426	12.115	10.83	12.26	10.54	11.515	4.281	11.12	14.115	6.012	23	11.07	0.178481
ENSG00000170820.7	FSHR	0	0.01854	0	0.02	0.06886	0	0.0475	0	0	0	0	0	0.042635	0.04873	0	0.0211	0	0	0	0	0	0	0	0.01494	0	0.04755	0.01346	0.062175	0.01893	0.046405	0.07944	0.0765	0.01727	0	0	0.01456	0	0	0.020505	0.8136	0	0	0	0	0	0	0	0	2.957	0	0.02496	0	0	0.178479
ENSG00000244306.5	CTD-2314B22.3	0.1908	0.2265	0.2035	0.122	0.1129	0.05631	0.05313	0.051575	0.09285	0.03267	0.016805	0.01899	0.14465	0.1838	0.07166	0.07194	0.02269	0.03038	0.2677	0.077905	0.26855	0.0055915	0.3647	0.075875	0.138	0.04806	0.025255	0.04407	0.03671	0.05074	0.09073	0.02543	0.01888	0.04353	0.01722	0.07208	0.03219	0.02302	0.1743	0.1639	0.15915	0.2282	1.38	0.03021	0.04365	0.04715	0.1332	0.0252	1.015	0.08359	0.05681	0.06793	0	0.178474
ENSG00000260668.1	RP11-744D14.1	0	0	0.080345	0	0	0	0	0	0	0	0	0	0	0	0	0	0	0	0	0	0	0.04982	0.09002	0.27235	0.09043	0	0	0	0.0978	0	0	0	0	0	0.061	0	0	0	0	0.08269	0.043295	0	0	0.0629	0	0	0	0	0	0	0	0.1114	0	0.178464
ENSG00000257818.1	RP11-1143G9.2	0.1649	0.1426	0.2803	0.1491	0.2038	0.1899	0.5077	0.155	0.2279	0.22	1.7175	1.549	0.3028	0.299	0.1913	0.5884	0.429	0.19885	0.1412	0.15235	0.2735	0.19135	0.1704	0.4855	0.5476	0.2885	0.28485	0.2786	0.177	0.24005	1.109	0.1304	0.04848	0.2358	0.1845	0.5515	0.24	0.05217	0.45085	0.7245	0.22165	2.265	0.66125	0.3505	0.2424	0.4675	0.55835	0.23335	0.4351	0.4896	0.4018	0.3459	0.02619	0.178416
ENSG00000233621.1	RP11-422J8.1	5.0895	4.465	12.185	14.3	9.75	7.261	6.713	1.339	1.515	1.3655	1.711	1.782	1.655	1.829	1.91	2.265	1.11	1.422	6.306	2.8205	6.5	1.748	4.873	8.3305	6.657	3.713	4.398	3.93	6.888	3.604	5.026	2.65	1.593	5.852	5.855	9.221	7.583	3.6215	6.9915	4.851	2.948	7.355	14.79	12.12	12.98	7.117	5.7105	5.217	6.574	5.1775	4.863	6.597	3.226	0.178404
ENSG00000263627.1	RP11-692N5.1	0.52075	0.3275	0.4559	0.5123	0.3764	0.457	0.498	0.5134	0.4441	0.26975	0.45485	0.4444	0.3826	0.3305	0.3778	0.5288	0.4139	0.34275	0.4382	0.47775	0.3903	0	0.4913	0.7967	0.6365	0.4166	0.2063	0.5009	0.8376	0.6095	0.7531	0.1896	0.1068	0.2584	0	0.6454	0.3015	0	0.47255	0.4636	0.2319	0.9764	0.49005	0.3728	0.4055	0.1625	0.23245	0.19225	11.88	0.70875	0.4115	0.6751	0.2005	0.178386
ENSG00000206762.1	RNU6-418P	0.41815	0.2799	0	0	0	0.2337	0	0	0	0	2.618	2.973	0.29815	0.2458	0	0	0	0	0	0	0.47655	0.4723	0	0.22715	0.5666	0.1981	0.46605	0.35	0.2451	0	1.196	0	0	0.5409	0	0.8276	0.975	0	0.5324	0.4843	0.3045	0.6128	1.8375	0.831	0.976	0.762	1.131	1.9275	0.6588	0.61755	0.5243	0.5392	0	0.178367
ENSG00000263422.1	AC005702.1	0	0	0	0	0	0	0	0	0	0	0.4626	0.6331	0	0	0	0	0	0	0	0	0	0	0	0.3186	0.611	0	0	0	0	0	0	0	0	0	0	0	0	0	0.36095	0	0	0.3918	0	0	0	0	0	0	0.4426	0	0	0	0	0.178361
ENSG00000166928.6	MS4A14	6.2115	4.238	3.126	2.946	4.806	1.519	1.897	1.0545	0.7218	0.80685	0.30005	0.3523	0.68975	0.4875	1.128	1.301	0.8128	0.6509	3.331	1.473	3.498	1.5195	0.01897	1.1035	2.409	2.875	2.145	2.952	0.956	2.8035	1.889	1.495	0.7308	1.593	0.8574	13.97	2.099	0.41095	4.7055	0.7858	0.50835	1.536	1.99	0.8142	0.8657	3.169	15.32	0.9549	166.8	1.865	1.399	1.503	4.857	0.17836
ENSG00000117479.8	SLC19A2	25.365	47.22	13.285	18.96	24.34	26.87	30.83	2.5425	3.8	3.635	15.34	14.18	4.3325	5.764	2.9	3.775	4.489	2.691	3.194	3.259	33.085	8.455	15.83	21.715	25.29	16.88	11.595	27.26	11.89	18.635	44.17	21.95	10.9	8.608	14.06	29.75	18.86	88.835	28.915	31.86	10.305	28.37	17.96	24.61	23.52	13.17	4.4465	20.525	15.92	28.73	19.16	21.1	1.008	0.178344
ENSG00000223884.1	AC019048.1	0.19545	0.1213	0.17035	0	0	0	0.08467	0.034425	0.04338	0.084745	1.061	1.291	0.081055	0.05139	0.03317	0.03845	0.1102	0.085005	0.05231	0.043585	0.22005	0.08353	0	0.31135	0.3371	0.07257	0.080375	0.055305	0.05805	0.050625	0.2143	0.03653	0.02654	0.06591	0	0.1376	0.08505	0.039425	0.23375	0.1545	0.28105	0.2592	0.16675	0.07453	0.09139	0.1502	0.48615	0.04521	8.469	0.07217	0.4706	0.155	0	0.178337
ENSG00000240868.1	C1QTNF9-AS1	0	0	0	0	0	0	0	0	0	0	0	0	0	0	0	0	0	0	0	0	0	0	0	0	0	0	0	0	0	0	0	0	0	0	0	0	0	0	0.22965	0	0.1496	0	0	0	0	0	0.23015	0	0.2278	0	0	0	0	0.178324
ENSG00000205822.6	TPTE2P6	0.30535	0.2287	0.68605	0.09419	0.271	0.1036	0.3729	0.1906	0.3439	0.1541	0.2899	0.3951	0.64795	0.8353	0.1677	0.3847	0.2834	0.17535	0.1985	0.16125	0.326	0.054445	1.601	0.53005	0.6226	0.3563	0.26895	0.28305	0.1063	0.23935	0.6281	0.1709	0.08296	0.2106	0.08252	0.3495	0.1267	0.02947	0.71135	0.6776	0.2159	0.1891	0.40875	0.1081	0.08541	0.2683	0.6473	0.1294	20.89	0.4368	0.6178	0.3042	0	0.178323
ENSG00000237149.4	ZNF503-AS2	1.278	1.753	7.9895	3.133	1.467	1.505	1.319	0.54075	0.7203	3.932	0.1565	0.194	0.816	0.8783	0.8413	0.9198	5.454	3.5255	1.504	1.189	1.1605	0.13185	1.186	2.8365	4.384	1.723	0.91565	3.462	3.818	3.694	4.154	0.9671	0.5175	3.845	0.9921	1.53	1.701	0.3319	1.8405	6.395	1.112	3.627	3.346	1.015	1.065	0.7184	0.81845	1.738	0.5886	3.7425	4.025	2.115	0.1133	0.178304
ENSG00000253563.2	NKX2-1-AS1	0	0	0	0	0	0	0	0.048065	0.03757	0.296	0	0	0.02391	0	0	0.7328	0.3036	0.23365	0	0	0	0	0	0	0	0	0	0	0	0	0	0	0	0	0	3.924	0	0	0	0	0	0	0	0	0	0	0	0	0.22	17.43	0	0	0	0.178299
ENSG00000205745.2	PP13004	0	0	0	0	0	0	0	0	0	0	0	0	0	0	0	0	0	0	0	0	0	0	0	0	0	0	0	0	0	0	0	0	0	0	0	0	0	0	0	0	0	0.03579	0	0	0	0	0.10985	0	0.5238	0	0	0	0	0.178293
ENSG00000257346.1	RP11-386G11.8	0	0	0	0	0.04923	0	0	0	0	0	0	0	0	0	0	0	0	0	0.3695	0.04295	0	0	0	0.093455	0	0	0	0	0	0	0.08977	0	0	0	0	0	0	0	1.5755	0	0	0	0	0	0	0	0.06801	0	3.688	0	0.1704	0	0	0.178247
ENSG00000089163.4	SIRT4	1.29	1.499	5.8705	1.554	1.598	1.095	2.741	1.859	2.545	1.889	8.687	7.34	3.3755	4.129	1.816	2.213	1.934	1.4735	1.435	1.3995	1.803	1.1405	1.969	2.839	3.854	4.974	2.2805	2.9785	1.296	3.2515	3.093	2.459	3.202	2.662	2.934	2.295	2.273	4.412	1.491	3.702	1.285	1.985	2.442	2.834	2.753	2.421	2.981	2.769	17.31	3.3505	4.78	2.619	0.4206	0.178211
ENSG00000269681.1	CTD-3187F8.6	0	0	0.2299	0	0	0	0	0	0	0	0.096705	0.1346	0	0	0	0	0	0	0	0	0	0	0	0	0	0	0	0	0	0	0	0	0	0	0.3097	0.1982	0	0	0	0	0	0	0	0	0	0.1453	2.268	0	1.753	0	0	0	0.338	0.178157
ENSG00000234471.1	AC147651.1	0	0	0	0.1815	0.1735	0.1169	0	0	0	0	0	0	0	0	0	0	0	0	0.07803	0	0	0	0	0.0564	0	0	0	0	0	0	0	0	0	0	0	0	0	0	0.65665	0	0	0	0	0	0	0	0	0	0.8025	0	0	0	0	0.178155
ENSG00000231967.1	RP11-12D24.6	0.2157	0.182	0.17195	0.2249	0.2835	0.3646	0.3723	0.2858	0.322	0.39305	1.0415	1.073	0.33165	0.3288	0.2389	0.1793	0.4266	0.3344	0.2594	0.20745	0.22975	0	0.1604	0.12535	0.2341	0.4808	0.3457	0.4509	0	0.48285	0.5335	0.1172	0.09595	0.1746	0	0.3171	0.1625	0	0.5403	0.3382	0	0.2014	0.22225	0.1214	0	0.284	0.2445	0.14985	0	0.36735	0.4668	0.2537	0	0.178122
ENSG00000130695.9	CEP85	3.9615	3.336	4.201	2.54	3.071	1.942	7.41	3.464	3.619	4.9065	15.5	16.91	5.7405	5.411	5.338	4.882	5.954	4.1665	9.801	5.786	4.5255	20.565	6.494	5.7195	5.368	3.957	6.453	4.585	9.869	4.966	4.135	9.603	13.36	4.776	3.345	7.839	5.947	29.435	22.125	4.674	3.024	9.425	4.555	12.16	10.74	6.168	8.9145	4.695	51.35	13.805	6.521	8.92	2.463	0.178104
ENSG00000162129.8	CLPB	4.664	5.68	9.3165	5.144	5.262	4.554	6.195	3.1745	4.03	3.506	4.995	5.175	5.1555	6.036	2.949	3.769	3.572	2.766	4.218	3.482	4.913	16.235	10.56	5.609	6.349	3.877	3.1215	4.3555	4.451	4.2285	4.633	3.008	2.92	3.737	5.941	6.249	3.733	4.7675	4.479	3.844	3.9585	3.856	3.583	3.441	3.327	3.122	5.513	4.089	299.1	6.4925	5.906	4.349	3.741	0.178085
ENSG00000188000.2	OR7D2	0.14595	0.0677	0.12705	0.07374	0.08133	0.1172	0.1761	0.06136	0.1203	0.06436	0.15325	0.1064	0.11735	0.167	0.07318	0.09746	0.09817	0.045825	0.04835	0.035635	0.129	0.06128	0.04398	0.11725	0.1125	0.09237	0.0603	0.084825	0.05136	0.07829	0.1175	0.03148	0.0144	0.03136	0.02721	0.1002	0.04739	0.1071	0.19995	0.0632	0.04677	0.175	0.1312	0.1277	0.1657	0.05554	0.07365	0.085925	3.028	0.08477	0.1335	0.09755	0.01615	0.178079
ENSG00000183426.11	NPIPA1	17.11	15.78	11.51	21.08	21.44	19.32	16.79	13.43	14.98	10.695	87.56	103.2	23.14	17.71	14.98	15.78	12.12	9.906	12.84	10.106	17.815	6.8525	13.99	15.645	24.18	27.35	14.265	25.16	10.85	24.54	27.27	7.525	4.828	8.503	6.366	17.55	10.19	7.5815	26.225	32.51	5.8795	48.34	23.405	16.18	14.92	11.83	17.13	9.981	27.82	23.775	30.26	18.25	2.69	0.178046
ENSG00000261314.1	RP11-359E8.5	0	0	0	0	0	0	0	0	0	0	0	0	0	0	0	0	0	0	0	0	0	0	0	0	0	0	0	0	0	0	0	0	0	0	0	0	0	0	0	0	0	0	0	0	0	0	0.1323	0	0.6781	0	0	0	0	0.178038
ENSG00000221216.1	RNU6ATAC27P	0	0	0	0	0	0	0	0	0	0	0	0	0	0	0	0	0	0	0	0	0	0	0	0.2254	0.5095	0	0	0	0.2749	0	0	0	0	0	0	0	0	0	0	0	0	0	0	0	0	0	0	0	0	0	0	0.409	0	0.178027
ENSG00000222640.1	RNU2-51P	0	0.1163	0.18445	0	0	0	0	0	0	0	0.61455	0.6062	0.15275	0.1834	0	0	0	0	0	0.04238	0.11855	0	0.1629	0	0.2543	0.1922	0.22395	0.1932	0	0.16155	0	0	0	0.2607	0.1531	0.2167	0.233	0	0	0.1875	0.049915	0.2597	0.255	0	0	0.4774	0.3692	0.4466	0.2356	0.23695	0.2471	0.1894	0	0.178023
ENSG00000266347.1	AC068641.1	0.42325	0.3668	0	0	0	0	0.497	0	0.1659	0.3363	2.2785	3.222	0.38105	0.4315	0.1512	0.2828	0.354	0.04572	0	0	0.4002	0.4685	0.3359	0.4751	0.992	0.319	0.35135	0	0	0	0.3321	0	0	0	0	0.5377	0.398	0	0.53365	0.5784	0	0.6688	0.4041	0.8626	0.4213	0.3925	0.47015	0	0.4799	0.5296	0.5081	0.5375	0	0.178002
ENSG00000228719.1	RP5-1119A7.14	0.1421	0.1306	0	0.3323	0.1293	0.2698	0.1349	0.062035	0	0.08859	0.54725	0.4468	0.062675	0.04934	0.06336	0.05466	0.06307	0.086	0	0.026045	0.191	0	0	0.13385	0	0.4639	0.3784	0.25955	0	0.4692	0.1692	0	0	0	0	0.168	0	0.4896	0	0.1111	0	0.1007	0.20475	0.1111	0.1062	0.1349	0.2354	0.0866	3.564	0.19	0.2977	0.09602	0.7375	0.177992
ENSG00000270685.1	IGHV1OR15-6	0	0	0	0	0	0	0.1688	0	0.07482	0.05038	0.11665	0.1069	0.16985	0.1961	0.05359	0.1893	0	0	0.05688	0	0	0	0	0	0.3516	0	0.09117	0	0	0	0	0	0	0	0	0	0.2312	0	0	0	0	0	0	0	0	0.09333	0.29075	0	0.855	0	0	0	0	0.177991
ENSG00000258672.1	RP11-543C4.3	0	0	0	0	0	0	0	0	0	0	0	0	0	0	0	0	0	0	0	0	0	0	0	0.0557	0	0	0	0	0	0	0.07893	0	0	0	0	0	0	0	0	0	0	0	0	0	0	0	0	0	0.7332	0	0	0	0	0.177985
ENSG00000199161.1	MIR126	0	0	0	0	0	0	0	0	0	0	0	0	0	0	0	0	0	0	0	0	0	0	0	0	0	0	0	0	0	0	0	0	0	0	0	0.3802	0	0	0	0	0	0	0	0	0	0	0.48845	0	0	0	0	0	0	0.17797
ENSG00000259195.1	RP11-158M2.6	0	0	0	0	0	0	0	0	0	0	0	0	0	0	0	0	0	0	0	0	0	0	0	0	0	0	0	0	0	0	0.3051	0	0	0	0	0	0	0	0	0	0	0	0	0.1933	0	0	0	0	0.2241	0	0	0	0	0.177954
ENSG00000228991.2	RP11-318K12.1	0	0	0	0	0	0	0	0	0.01196	0.03528	0	0	0	0	0	0	0.06003	0.02206	0	0	0	0.090845	0	0	0	0	0	0	0	0	0.04376	0	0	0	0	0	0.1227	0	0	0	0	0	0	0	0	0.02751	0.056025	0	1.438	0	0	0	0	0.177946
ENSG00000186838.9	SELV	0	0.02246	0	0	0.01856	0.02196	0	0.26125	0.314	0.1319	0.090565	0.08803	0.2211	0.1751	0.1923	0.2266	0.34	0.15425	0.1487	0.11015	0.058465	0	0	0.071875	0.1168	0.03979	0.02074	0.048735	0.01883	0.04362	0.1492	0.01397	0	0.02099	0	0.01975	0.02682	0	0.04295	0.2897	0	0.3585	0.12575	0.05149	0.04005	0.01362	0	0	28.15	6.1835	0.03045	0.0334	0	0.177903
ENSG00000196123.8	KIAA0895L	21.21	35.43	50.725	21.67	26.88	16.89	41.28	23.55	35.71	26.52	237.35	247	49.555	42.64	24.61	30.93	30.11	19.83	23.03	19.48	29.13	22.275	14.22	44.465	63.82	22.25	25.51	44.63	24.37	40.61	95.42	14.62	8.507	31.03	10.22	40.44	22.62	4.756	23.965	123.2	10.975	137.1	50.42	20.32	17.48	24.48	40.655	24.36	70.62	76.255	67.02	35.88	2.689	0.177896
ENSG00000204971.3	RP11-807H22.7	0.15125	0	0	0	0	0	0	0	0	0	0	0	0	0	0	0	0	0	0	0	0	0	0	0	0	0	0	0	0	0	0	0	0	0	0	0.1239	0	0	0	0	0	0	0	0	0	0.1727	2.215	0	0	0	0	0	0	0.17785
ENSG00000257114.1	RP11-25I15.3	0	0	0	0	0	0	0	0	0.01802	0	0	0	0	0.04232	0	0	0	0	0.03208	0	0	0	0	0	0.08249	0	0	0	0	0	0.07766	0	0	0	0	0.05717	0	0	0.49285	0.08848	0	0	0	0	0	0	0.21435	0	4.285	0	0.08169	0	0	0.177829
ENSG00000229485.1	KSR1P1	0	0	0.11065	0	0	0	0	0	0	0	0	0.1607	0	0	0	0	0	0	0	0	0	0	0	0	0.2485	0	0	0	0	0	0	0	0	0	0	0	0	0	0.48225	0	0	0	0	0	0	0	0	0	0	0.20195	0	0	0	0.177808
ENSG00000227531.1	RP11-202G18.1	0.16915	0.123	0.031855	0	0	0	0	0	0	0	0	0	0	0	0	0	0	0	0.02731	0	0.04976	0	0	0	0	0	0.04569	0	0	0	0	0	0	0	0	0.02811	0	0	0	0	0	0	0	0	0	0.1412	0.1913	0	1.056	0	0	0	0	0.177774
ENSG00000237451.3	CDK2AP2P2	0.2948	0.3173	0.11435	0	0.2525	0	0.4098	0.5479	0.7906	0.53275	0.90915	0.7254	0.6129	0.9633	0.7572	0.6778	0.5205	0.5059	1.805	0.94885	0.63545	0.5879	0.2465	0.3099	0.3286	0.1173	0	0	0.2677	0	0.2893	0.2116	0.1909	0.09629	0	0.249	0.2365	0	0.55005	0.1417	0	1.344	0.13775	0.2363	0.3471	0.2421	7.7825	0	2.589	1.6475	0.1364	0.2296	0.1343	0.177759
ENSG00000214027.3	ARPC3P5	0	0	0	0.07913	0	0	0	0	0	0	0	0	0	0	0	0	0	0	0	0	0	0.09487	0.0618	0.22525	0	0	0	0	0.06338	0	0.09599	0	0	0	0	0.06664	0	0.24585	0	0	0	0	0	0	0	0	0.064055	0	0.1433	0	0	0	0.09427	0.177757
ENSG00000257302.1	FAHD2P1	0	0	0	0	0	0	1.232	0	0	0	0.52805	1.01	0	0	0	0.03646	0	0	0	0	0	0	0	0	0	0	0.1826	0	0	0	0	0	0	0	0	0	0	0	0	0	0	0.0742	0	0	0	0.2295	0	0	0.04308	0	0.6724	0	0	0.17774
ENSG00000248229.1	RP11-366M4.12	0	0	0	0	0	0	0	0	0	0	0	0	0	0	0	0	0	0	0.08813	0	0	0	0	0	0	0	0	0	0	0	0.1148	0	0	0	0	0	0	0	0.58175	0	0	0	0	0	0	0	0	0	1.702	0.06527	0	0	0	0.177732
ENSG00000227355.1	RP11-162D16.2	0.08527	0.06716	0.094745	0.1314	0.1156	0.1383	0.1235	0	0	0	0	0	0	0	0	0.06583	0.04433	0	0.0877	0.04126	0.090195	0.073	0	0.0671	0.1469	0.09089	0	0.09273	0	0.07778	0	0.06567	0	0	0	0	0.08181	0	0.15365	0.1041	0	0.09394	0.1021	0	0	0	0.11405	0	6.5	0.11745	0.09819	0.08293	0.07559	0.177727
ENSG00000261888.1	AC144831.1	8.846	5.007	0.88115	11.32	9.447	7.044	2.758	0.8286	1.127	0.5291	2.5185	2.657	1.138	0.9342	0.5027	0.6037	0.806	0.51415	0.4495	0.4059	4.01	0.0266	2.509	7.2445	3.018	2.21	2.3965	2.805	5.419	2.553	3.753	2.051	1.662	3.577	0.3213	5.727	2.686	0.38965	9.535	1.097	0.8424	4.898	1.953	8.186	9.882	3.062	1.7335	1.665	1.398	4.9135	2.037	4.734	1.571	0.177724
ENSG00000232645.1	RP3-322G13.5	1.3175	0.803	1.515	0.9005	0.9937	1.078	1.042	1.155	0.9503	1.051	2.102	2.089	1.07	0.9796	1.148	1.241	0.9854	1.143	2.719	1.5285	1.318	1.188	0.6355	1.0022	0.7148	0.6083	0.9	0.6275	0.6962	0.6177	1.463	0.3193	0.174	1.783	0.3377	0.7512	1.059	0.1555	2.346	1.174	0.65945	3.602	1.3425	1.344	1.449	1.493	1.816	1.0735	17.24	3.142	1.072	0.8524	0.3541	0.177715
ENSG00000188735.8	TMEM120B	8.341	8.548	9.1055	10.08	8.485	5.384	10.23	4.371	5.663	15.34	78.785	88.51	9.0285	7.84	5.408	6.966	23.93	13.565	5.299	3.444	10.935	8.337	10.69	26.905	53.22	8.943	6.1895	11.605	4.643	9.7485	20.07	4.067	3.547	8.969	4.006	10.47	12.43	7.7515	17.455	15.34	9.246	28.32	14.29	7.291	6.918	6.625	8.445	8.794	10.42	25.535	21.47	15.65	1.599	0.177693
ENSG00000197437.2	OR13G1	0	0	0	0	0	0	0	0	0	0	0	0	0	0	0	0	0	0	0	0	0	0	0	0.096575	0.05701	0	0	0	0	0	0	0	0	0	0	0	0	0	0	0	0	0	0	0	0	0	0	0	0.8545	0	0	0	0	0.177688
ENSG00000228725.3	MTND2P12	0	0	0.1053	0	0	0	0	0	0	0	0	0	0	0	0	0	0	0	0	0	0	0	0	0.037825	0.04001	0	0	0	0	0	0	0	0	0	0.05402	0	0	0	0	0.04544	0	0	0	0	0	0	0	0	0.1767	0	0.04918	0.04598	0	0.177686
ENSG00000184500.10	PROS1	50.37	42.14	10.765	160.6	92.41	57.85	20.57	4.3025	3.919	5.6355	1.634	1.601	3.6585	4.338	4.872	6.146	5.516	4.0235	7.514	4.503	39.885	0.12975	77.3	29.855	28.65	22.78	16.005	35.305	14.95	33.64	39.3	42.64	16.89	18.55	83.7	42.51	18.74	2.944	167.45	48.79	3.399	12.22	13.445	22.36	31.02	17.21	15.9	6.949	8.079	33.285	31.06	26.46	0.8088	0.177655
ENSG00000080824.14	HSP90AA1	313.4	440.8	449.2	461.3	405.1	371.6	468.7	405.45	495.7	517.7	719.25	579.9	536.9	722.2	486.4	743.5	610.8	394.15	716.1	592.25	343	706.35	512.3	348	409.7	348	286	341.5	291.5	361.65	409.2	313.8	212	256.1	194	437.5	363.5	244.15	375.9	402.2	153.35	505.9	354.9	317.5	269	248.2	285.8	247.5	907.1	330.8	376.2	359.7	130.4	0.177593
ENSG00000162520.10	SYNC	6.554	4.761	4.3275	25.7	14.67	16.01	6.911	1.844	1.796	1.776	0.514	0.6722	1.6885	1.707	1.38	2.046	1.95	1.0595	2.406	2.188	4.2975	0.056665	12.53	5.2195	7.482	12.35	6.6535	27.975	3.809	36.045	14.69	5.455	2.351	0.451	0.1404	6.116	3.825	41.205	6.1585	2.298	0.2711	0.752	4.311	1.846	2.669	3.028	1.374	2.0975	4.148	2.7465	6.374	4.207	0.06063	0.177566
ENSG00000234593.1	RP4-704D23.1	0	0	0	0	0	0	0	0	0	0	0	0	0	0	0	0	0	0	0	0	0	0	0	0	0.1731	0	0	0	0	0	0	0	0	0	0	0	0	0	0	0	0	0	0	0	0	0	0	0	1.154	0	0	0	0	0.177564
ENSG00000175305.12	CCNE2	1.1025	1.095	0.6085	0.8324	0.928	0.6291	0.8988	1.3035	0.6366	1.1615	3.5685	3.05	0.85985	0.9437	1.766	1.537	0.9381	1.373	11.81	2.6675	0.98115	4.624	2.036	1.9955	1.628	1.045	1.64	1.0565	2.742	1.047	1.243	0.3945	0.2788	0.5076	0.4478	1.755	1.316	0.27115	1.3555	1.685	0.915	1.063	1.421	1.543	1.526	1.938	1.9155	1.264	8.368	1.3725	1.369	2.227	0.4788	0.17747
ENSG00000261812.1	TUBB8P7	0.047195	0.06037	0.091915	0.04181	0.02424	0.02277	0.08077	0.162	0.232	0.08395	0.090125	0.1103	0.3577	0.3909	0.09143	0.4697	0.1046	0.059215	0.136	0.16655	0.12815	0.04037	0.01834	0.202635	0.4917	0.05366	0.07505	0.1202	0.1598	0.1707	0.3896	0.009057	0	0.3878	0.02116	0.07551	0.1546	0	0.097735	1.508	0.034325	0.1383	0.2632	0.08337	0.08463	0.1053	0.069725	0.05666	0.8272	0.16725	0.2493	0.2154	0.04947	0.177464
ENSG00000188662.5	HILS1	0.32355	0.1748	0.04744	5.698	4.148	4.237	1.904	1.0795	0.7213	1.549	1.2565	1.467	0.5639	0.5916	0.761	0.7921	2.764	1.2565	0.8225	0.9116	0.1644	0.070015	0.1407	0.4891	1.261	2.754	0.7204	3.477	0.3072	3.132	0.6338	2.096	1.57	0.07769	0.0517	0.9521	0.09138	4.457	6.005	0.3967	0.02736	0.5591	1.394	0.4333	0.7106	0.3143	0.1659	0.3167	23.62	0.1571	1.675	0.6629	0	0.177446
ENSG00000050767.11	COL23A1	1.4695	0.9209	0.8227	1.332	1.331	0.5386	0.7663	2.0255	4.948	0.8319	4.479	7.165	6.436	5.472	1.372	1.321	1.7	0.73565	1.137	0.81385	2.6795	0.23485	0.03682	3.444	4.264	1.774	2.1635	2.9565	1.226	2.4155	2.535	3.348	8.843	2.738	0.6184	2.981	2.175	0.8822	8.271	0.3625	0.10595	1.396	11.56	9.729	7.777	5.092	2.4435	2.011	8.403	111.45	1.372	3.945	0.3713	0.177441
ENSG00000223711.1	AC091633.3	0.11245	0.0863	0.208	0.2795	0.1871	0.1258	0.2296	0.1408	0.2009	0.092885	0.18365	0.1567	0.19695	0.2579	0.1191	0.1692	0.1767	0.081405	0.04027	0.060265	0.1632	0.1277	0.05901	0.09953	0.1165	0.2199	0.1221	0.2105	0.1069	0.2613	0.2462	0.06818	0	0.05121	0.02022	0.167	0.1542	0.04374	0.1222	0.09967	0.051925	0.4961	0.2346	0.08922	0.1011	0.2927	0.42305	0.085395	10.33	0.3166	0.2676	0.1147	0.1135	0.177405
ENSG00000236130.1	RP11-23B15.1	0	0	0	0	0	0	0	0	0	0	0	0	0	0	0	0	0	0	0	0	0	0	0	0.1315	0	0	0	0	0.2707	0	0	0	0	0	0	0	0	0	0	0	0	0	0	0	0	0	0	0	0.1652	26.545	0	0.2469	0	0.177395
ENSG00000150773.6	PIH1D2	0.9759	0.8457	1.069	0.9716	1.119	0.8975	1.222	0.87765	0.9887	1.381	1.599	1.371	0.985	1.255	0.9002	1.556	1.352	0.76895	0.7655	0.973	1.381	0.83945	1.584	1.4435	1.813	1.215	0.6643	1.055	1.157	1.1415	2.114	0.569	0.5632	1.925	0.2051	1.486	1.385	0.5684	1.92	1.708	0.60075	4.895	1.3735	0.8455	0.862	0.4454	0.4353	0.7546	63.39	5.573	1.847	1.277	0.02511	0.177382
ENSG00000258183.1	RP11-753N8.1	0	0	0	0	0	0	0	0	0	0	0	0	0.03708	0.04945	0	0	0	0	0	0	0	0.04158	0	0	0	0	0	0	0	0	0	0	0	0	0	0	0	0	0.053965	0	0	0	0	0	0	0	0	0	0.6293	0	0	0	0	0.177372
ENSG00000141503.11	MINK1	57.895	47.3	51.65	54.01	50.12	50.71	77.71	49.59	58.45	64.485	111.4	144.3	89.39	71.21	56.4	48.32	83.87	45.76	67.32	49.78	64.485	55.48	38.07	79.25	81.07	49.17	76.94	50.34	153.4	51.775	69.16	23.18	16.65	37.66	19.53	96.66	70.51	13.05	100.25	160.5	25.64	84	82.355	160.6	166.4	78.07	74.58	43.62	72.07	72.685	81.68	137.5	28.1	0.177345
ENSG00000198108.3	CHSY3	9.983	3.062	0.318	16.44	7.706	18.63	2.89	0.84175	1.496	1.466	0.05553	0.06683	2.496	2.977	1.019	0.9225	1.806	0.8279	0.4124	0.6593	4.443	0.014675	4.901	5.509	5.328	1.221	0.4482	0.93945	0.7151	1.006	1.778	1.116	0.2595	0.2493	1.09	2.494	0.7156	0.6933	4.9805	0.5104	0.19465	0.3486	0.8539	1.418	2.039	0.5634	0.6362	0.42845	1.324	2.654	1.808	3.699	0.01892	0.177328
ENSG00000238350.1	snoU13	0	0	2.6565	0	0	0.354	0.706	0	0.2649	0.2935	1.201	1.241	0.44805	0.345	0	0.2302	0.5648	0.2126	0	0	0.09155	1.2905	0.6217	0.2724	0.501	0.2935	1.1585	0	1.898	0	1.201	0	0	0.7023	0.851	0.4005	0.6309	0	0	0.6219	0.521	1.192	0.4135	1.129	0.8069	1.132	0.76595	0.4429	1.897	1.3135	0	1.004	0	0.177299
ENSG00000186564.5	FOXD2	0.76365	0.2453	0.8838	6.825	2.61	4.481	0.5872	0.060475	0.09724	0.078725	0.04656	0.08717	0.1136	0.07172	0.08083	0.1534	0.06868	0.08667	0.1447	0.11055	0.5401	0.6646	1.024	1.162	3.573	0.2775	7.3775	0.4006	0.1526	0.31775	0.5884	0.1082	0.06789	2.056	0.4472	0.7387	0.4667	0.1247	16.455	0.2003	0.1006	1.248	2.6025	0.3935	0.4638	0.7434	1.2285	0.2325	1.157	0.54065	0.7107	0.6903	0.2259	0.177264
ENSG00000235257.4	AC093415.2	1.5565	1.446	1.0505	3.776	3.699	3.913	3.217	3.524	4.227	3.06	3.191	2.84	4.2255	4.921	2.319	2.774	3.598	2.2295	2.866	2.668	1.839	0.01148	2.358	3.915	4.286	2.715	1.801	2.085	1.232	1.8645	2.716	0.8762	0.3752	1.998	0.6236	1.968	1.797	0.21845	4.841	4.491	0.4119	2.443	4.375	2.416	2.402	0.9846	1.8025	1.1425	2.1	2.367	3.511	3.136	0.1884	0.177253
ENSG00000165409.11	TSHR	0.16675	0.2969	0.30635	0.0564	0.07103	0.03263	0.06704	0.092365	0.06789	0.50965	0.05889	0.09736	0.057295	0.07177	0.0725	0.1934	0.2433	0.38605	0.2961	0.05817	0.30295	0.058485	0.04229	0.25935	0.2378	0.05185	0.13585	0.093095	0.06161	0.08424	0.9201	0.04632	0.03449	0.06894	0.1756	0.1019	0.2659	0.03431	0.13375	0.1176	0.04912	0.187	0.2304	0.138	0.1741	0.1706	0.49385	0.099595	0.2721	206.7	0.2739	0.1407	0.05633	0.177237
ENSG00000260112.1	CTC-543D15.1	0	0	0	0	0	0	0	0	0	0	0.041105	0.03504	0	0	0	0	0	0	0	0	0	0	0	0	0.05086	0	0	0	0	0	0	0	0	0	0	0	0	0	0.036005	0.03469	0	0	0	0	0	0	0	0	0.838	0	0.04089	0	0	0.177229
ENSG00000125514.5	LINC00029	0	0	0	0	0	0	0	0.009793	0	0	0.1015	0.1084	0	0	0	0	0	0	0	0	0	0.7253	0	0	0	0	0	0	0	0	0	0	0	0	0	0	0	0	0	0	0	0	0	0	0	0	0	0	11.72	0	0	0	0	0.177228
ENSG00000234371.5	RP11-315J22.5	0.03755	0.02823	0.03053	0.03172	0.02841	0	0.04158	0.04699	0.04575	0.04935	0.03303	0.03543	0.04912	0.04467	0.03953	0.06755	0.06737	0.050165	0.0302	0.04993	0.03391	0.041675	0.1238	0.04224	0	0.02537	0.019495	0	0	0	0.0534	0	0	0.03158	0	0.01993	0.02887	0	0.06653	0.07816	0.00882	0.1144	0.03474	0.02342	0	0.02578	0.03557	0	0.6323	0.038385	0.04327	0.02218	0	0.177198
ENSG00000257467.1	RP11-121G22.3	0.15585	0.07913	0.048545	0.4549	0.3774	0.5356	0.07234	0.09965	0.081	0.14125	0.10675	0.2967	0.2148	0.1263	0.1802	0.1909	0.1264	0.11465	0.1717	0.1268	0.11255	0	0.06659	0.33955	0.2896	0.04047	0.027265	0.073365	0	0.02521	0.2622	0.0327	0.01156	0.04495	0.01782	0.07345	0.04381	0	0.28365	0.1439	0	0.4636	0.11505	0.02238	0.04291	0.03786	0.015395	0.03102	4.88	0.074495	0.2092	0.2324	0	0.177193
ENSG00000215908.5	CROCCP2	27.2	23.22	21.735	27.58	28.2	24.65	28.86	14.79	16	17.575	172.5	157.5	21.35	23.1	17.83	19.95	19.21	15.355	23.12	15.995	30.07	20.33	22.12	40.64	47.68	35.01	29.02	27.845	19.79	26.045	47.01	11.46	7.065	23.36	60.48	30.96	25.7	12.415	46.045	50.6	12.415	31.95	42.09	30.57	29.55	39.89	58.89	22.16	43.95	44.47	47.66	36.79	10.86	0.177181
ENSG00000261442.1	RP11-709D24.6	0.064835	0.08805	0.08333	0.1029	0.104	0.07887	0.1071	0.046575	0.08409	0.071755	0.19675	0.2256	0.08584	0.09188	0.07932	0.06285	0.1041	0.060255	0.06765	0.03722	0.07803	0.1933	0.1649	0.167	0.1299	0.09768	0.1089	0.093855	0.07567	0.088095	0.2658	0.06736	0.0508	0.07454	0.05305	0.1951	0.06761	0.21125	0.09793	0.1074	0.056345	0.1506	0.10785	0.09239	0.06538	0.1247	0.22695	0.097195	4.862	0.15265	0.138	0.09474	0.3723	0.177165
ENSG00000166311.5	SMPD1	35.05	33.1	50.165	62.71	50.2	39.26	40.01	16.63	18.66	19.195	55.675	62.03	29.61	26.31	18.84	23.64	19.2	19.15	38.96	24.99	34.235	11.155	83.01	42.7	44.73	33.86	34.07	37.27	25.84	37	36.42	37.27	31.82	47.3	45.85	60.48	42.06	27.575	52.08	35.35	18.845	67	47.865	48.21	57.29	37.37	35.935	29.175	32.72	67.615	39.46	38.42	18.23	0.177148
ENSG00000226386.1	PARD3-AS1	0.9413	0.9572	1.984	0.5483	0.5975	0.5111	1.484	1.2405	0.8184	1.7805	0.161	0.2833	0.74635	0.721	0.7777	1.751	2.31	1.6555	1.055	0.9924	1.493	0.2253	0.4424	1.2495	2.106	1.346	0.7112	1.5975	1.343	1.535	2.079	0.2899	0.1693	1.466	0.6246	0.7069	1.254	0.2298	2.307	5.085	0.32095	4.06	2.413	3.399	3.065	0.5916	0.4468	0.6173	1.736	2.764	2.326	2.257	0	0.177105
ENSG00000145757.11	SPATA9	1.2785	1.987	0.49175	0.2672	0.5549	0.2983	0.4619	0.2948	0.286	0.3196	1.1895	1.087	0.3216	0.3255	0.3163	0.4086	0.3279	0.278	0.5334	0.41885	1.0365	0.8174	1.002	0.61195	0.651	0.333	0.3874	0.321	0.1884	0.30135	0.7114	0.2831	0.1337	0.2368	0.261	0.5271	0.7626	0.1425	1.3585	1.684	0.39865	0.5178	0.7069	0.4008	0.4244	0.4662	1.045	0.3451	32.27	0.66075	0.4194	0.4152	0.1306	0.177077
ENSG00000262133.1	RP11-676J12.6	0.8113	0.1333	0	0	0.206	0.5372	0.2724	0.012345	0	0.26335	0	0	0	0	0	0.5233	0.2365	0.3833	0.07847	0	0.27685	0	0	0.4413	0.4832	0.2778	0.1362	0.245	0.348	0.11575	0.3228	0	0	0.1791	0	0.8211	0.2887	0.10365	0.16735	0	0	0	0.6832	1.363	1.502	0.118	1.538	0.1348	0.5021	0.1391	0.3431	0.5827	0	0.176985
ENSG00000175463.7	TBC1D10C	4.7915	5.558	1.8975	2.962	3.9	1.3	6.485	0.7522	0.7633	2.5795	1.261	1.661	1.1865	0.9309	0.9878	1.345	3.062	2.047	2.95	1.109	3.7715	77.605	0.1677	5.3715	5.772	1.88	7.3975	2.106	5.167	2.2145	9.526	1.434	0.6446	2.713	2.88	29.45	5.343	0.4326	4.9465	1.609	0.9935	3.547	6.4095	3.272	3.148	30.2	168.45	5.2115	2.905	24.37	4.313	5.609	185	0.176981
ENSG00000182993.3	C12orf60	0.643	0.6314	1.7235	1.807	1.873	1.036	0.5236	0.6662	0.6872	0.7832	0.6272	0.5874	0.73045	0.7632	0.7231	0.9602	0.7771	0.6678	1.537	1.00055	0.6698	1.2485	1.098	0.56995	0.7515	0.5088	0.3453	0.5138	0.339	0.5577	0.9246	1.229	0.8649	1.011	1.513	0.9297	0.5561	0.45785	1.5235	0.5785	0.61775	0.9309	0.8255	0.3143	0.37	0.556	2.195	0.50745	14.81	1.5015	0.5669	0.4672	0.164	0.17698
ENSG00000235066.4	AC009303.1	0	0.02512	0	0.02652	0	0	0	0	0	0	0	0.02234	0	0	0	0	0	0	0	0	0.025815	0.036655	0	0.042055	0.03412	0	0	0	0	0	0	0.00978	0	0	0	0.05756	0.02427	0	0.02301	0.02918	0	0.0291	0	0.02672	0.01603	0.0171	0	0	1.104	0.034285	0	0.0325	0.04705	0.176979
ENSG00000251072.2	RP11-434D11.4	0	0	0	0	0	0	0	0	0	0	0.086015	0.1115	0	0	0	0	0	0	0	0	0	0.213	0	0	0	0	0	0	0	0	0	0	0	0	0	0	0	0	0	0	0	0	0	0	0	0	0	0	3.286	0	0	0	0	0.176946
ENSG00000258096.1	RP11-474P2.2	0.12125	0.1331	0.10625	0.1576	0.1787	0.1202	0.08935	0	0.02907	0	0.054355	0.06822	0.040445	0	0	0.06201	0	0	0.03725	0	0.13685	0.1029	0.4958	0.2834	0.0967	0.1028	0.09103	0.1011	0.1437	0.11145	0.2453	0.05255	0	0.05379	0.1174	0.2704	0.1005	0	0.2479	0.3041	0	0.08802	0.10925	0.4105	0.2611	0.1105	0.068985	0.074855	11.04	0.1567	0.3141	0.205	0.04363	0.176945
ENSG00000122490.14	PQLC1	53.615	49.72	20.68	36.59	37.37	33.22	32.46	33.55	48.44	31.52	45.775	50.18	58.17	60.63	40.87	32.55	38.4	28.84	22.75	28.96	51.715	28.62	36.33	42.38	43.86	35.63	36.565	35.655	38.76	34.785	42.24	15.92	12.45	32.02	80.89	49.67	41.44	36.645	92.065	31.28	14.425	27.79	42.7	51.45	58.54	24.06	40.21	20.505	119.7	103.8	42.78	42.43	38.92	0.176909
ENSG00000160856.16	FCRL3	0.1419	0.2062	0.035195	0.06815	0.1091	0.02425	0.08516	0.01596	0.01657	0.021495	0.012565	0.01498	0.025345	0.02158	0.01791	0.02033	0.01785	0.024755	0.02444	0.02646	0.1317	1.136	0	0.15471	0.1617	0.03072	0.3085	0.02465	0.1414	0.02886	0.1735	0.06686	0.02812	0.103	0.304	1.256	0.1743	0.01902	0.06806	0.03488	0.013175	0.07882	0.13315	0.01766	0.02501	3.783	35.94	0.085985	1.016	0.21	0.1075	0.128	4.12	0.176903
ENSG00000071282.7	LMCD1	119.1	90.74	5.4965	404.4	98.15	132.5	51.53	3.3885	3.274	3.382	7.5275	8.989	3.3395	2.9	5.118	4.56	2.865	3.1645	13.3	5.7695	84.975	3.4295	141.5	41.485	38.2	11.01	8.14	20.17	17.05	21.91	86.56	24.86	12.84	13.71	3.023	137.7	34.97	132.45	48.615	67.89	6.6275	6.404	25.2	20.52	24.62	11.46	45.31	17.085	14.67	21.56	71.5	29.36	0.3388	0.176902
ENSG00000261200.1	RP11-989E6.10	0.01229	0.01274	0.01266	0.02274	0.0147	0.01113	0.01778	0	0	0.0071135	0.042105	0.04699	0.0078725	0.006371	0	0.005798	0.008299	0.0054795	0.01168	0	0.01472	0.02234	0	0.058885	0.03037	0.01411	0.011235	0.011155	0.03815	0.008276	0.03024	0.008393	0	0.004886	0.007829	0.01117	0.02118	0	0.040965	0.02128	0	0.04926	0.02769	0	0	0.01404	0.019755	0.00303	1.88	0.050445	0.02939	0.02909	0	0.176835
ENSG00000169327.3	OR5AU1	0	0	0	0	0	0	0	0	0	0	0	0	0	0	0	0	0	0	0	0	0	0	0	0.019785	0	0	0	0	0	0	0	0	0	0	0	0	0	0	0	0	0	0	0	0	0	0	0	0	0.09126	0	0	0	0	0.176802
ENSG00000203605.3	RP11-335E6.2	0	0	0	0	0	0	0	0	0	0	0	0	0	0	0	0	0	0	0	0	0	0	0	0	0	0.07445	0	0	0	0	0	0	0	0	0	0	0	0	0.4689	0	0	0	0	0	0	0	0	0	1.049	0	0	0	0	0.176797
ENSG00000197568.9	HHLA3	7.137	8.295	20.7	12.59	12.33	10.51	13.66	17.195	15.71	16.48	10.235	10.45	15.535	17.74	13.91	17.69	19.16	14.865	24.81	17.32	9.692	14.165	16.08	11.085	14.96	9.7	6	10.5	7.858	10.965	13.34	4.691	2.196	9.708	9.261	8.323	8.426	1.516	15.675	20.38	4.8435	19.8	15.375	7.08	6.897	5.627	9.866	5.819	13.46	19.27	14.72	10.91	1.879	0.176796
ENSG00000248358.2	AE000658.31	0	0	0	0	0	0	0	0	0	0	0	0	0	0	0	0	0	0	0	0	0	0	0	0	0	0	0	0	0	0	0	0	0	0	0	0.05284	0	0	0	0	0	0	0	0	0	0.06718	0.075185	0	0	0	0	0	0	0.176771
ENSG00000241207.1	RP11-344N17.3	0	0	0	0	0	0	0	0	0	0	0	0	0	0	0	0	0	0	0	0	0.1392	0	0	0	0.1764	0	0	0	0	0	0	0	0	0	0	0	0	0	0	0	0	0	0	0	0	0	0	0	0	0	0	0	0	0.176762
ENSG00000158486.9	DNAH3	0.021425	0.02534	0.0155	0.02925	0.03053	0.014	0.09791	0.024665	0.01404	0.056065	0.04807	0.04604	0.019075	0.01993	0.05964	0.1212	0.0413	0.008891	0.01287	0.007048	0.0265	0.03863	0.01726	0.094855	0.1084	0.02529	0.34075	0.022245	0.08713	0.022495	1.963	0.05061	0.06705	0.02803	0.008769	0.6113	0.0258	0.01225	0.0216	0.0268	0.04363	0.1848	0.048795	0.3706	0.5869	0.2619	0.04556	0.02112	11.6	0.02351	0.02784	0.2453	0.007781	0.176724
ENSG00000240531.1	RPL21P123	0	0	0	0	0	0	0	0	0	0.02095	0.07296	0.1115	0	0	0	0	0	0	0.08549	0.06649	0	0.172	0	0	0	0	0	0	0	0	0	0	0	0	0	0.1517	0	0	0.11475	0	0	0	0	0	0.07243	0.1228	0.27215	0	0	0	0	0	0.2267	0.176717
ENSG00000130222.6	GADD45G	20.845	16.55	127.85	48.34	53.57	178.2	37.49	9.8225	11.41	13.61	30.405	26.12	11.755	14.99	8.926	19.47	13.16	10.835	13.78	15.52	27.805	3.924	0.9215	82.145	164.9	28.28	23.73	78.87	12.38	106.25	47.99	129.8	33.19	18.04	103	36.03	21.38	62.27	25.085	86.48	36.385	135.5	87.29	31.88	40.71	21.66	6.722	33.515	47.95	30.325	73.46	46.77	11.18	0.176716
ENSG00000197734.4	C14orf178	0.11905	0	0.07656	0.1152	0.1933	0.1268	0.1315	0.1891	0.1465	0.1572	0.27715	0.2716	0.1296	0.1384	0.1545	0.1963	0.1711	0.139	0.2623	0.1797	0.09004	0	0.09717	0	0.1176	0.1646	0.065545	0.15065	0	0.11025	0.2492	0.06967	0	0.04227	0	0.1201	0.07085	0.1528	0.2629	0.2234	0	0.2064	0.17585	0	0.0491	0.0957	0.2237	0	2.584	0.1668	0.1962	0.09503	0	0.176707
ENSG00000064300.4	NGFR	21.845	42.52	23.145	18.74	36.56	23.65	10.54	0.9805	0.8401	0.9654	10.285	13.66	0.90635	0.8226	1.739	2.962	0.8158	1.4905	22.75	3.832	31.785	0.58765	0.3679	16.875	26.94	24.51	11.165	21.075	7.031	19.385	30.06	29.9	6.858	5.781	12.64	3.529	28.69	1.6535	290.2	3.113	6.237	14.63	28.42	18.88	20.68	6.193	29.21	3.973	14.46	50.86	14.67	15.31	0.478	0.176706
ENSG00000250536.1	ABHD17AP3	0.09589	0.07849	0.069865	0.1272	0.108	0.1036	0.1242	0.1621	0.1831	0.13255	0.3147	0.311	0.2059	0.2401	0.1784	0.1278	0.1358	0.1272	0.2367	0.11865	0.09313	0.09337	0.08449	0.068555	0.2133	0.1613	0.09119	0.095465	0.09218	0.095685	0.1688	0.05451	0.05006	0.05119	0.02845	0.147	0.08018	0.051165	0.1971	0.1142	0.02997	0.08622	0.10525	0.146	0.1776	0.09951	0.19195	0.06833	0.6411	0.1273	0.1713	0.1018	0.1532	0.17668
ENSG00000211893.3	IGHG2	11.2	43.72	3.494	19.95	31.55	2.235	4.14	0.46465	0.2697	0.45875	0.4318	0.6173	0.4207	0.3277	0.3751	0.3607	0.3644	0.3868	0.4988	0.31925	17.94	5.854	0.3024	33.985	27.44	3.27	85.97	1.96	34.5	2.0345	40.24	1.898	1.249	19.43	27.1	131.1	149.3	0.8605	8.491	8.102	1.409	4.849	10.525	2.141	1.228	193.3	2426	28.01	2.276	10.35	9.865	36.61	57.13	0.176612
ENSG00000261727.2	RP11-1166P10.6	0	0	0	0	0	0	0	0	0	0	0	0	0	0	0	0	0	0	0	0	0	0	0	0.033995	0	0	0	0	0	0	0	0	0	0	0	0	0	0	0.1766	0	0	0	0	0	0	0	0	0	0.169	0	0	0	0	0.176599
ENSG00000262154.1	LA16c-352F10.1	0	0	0	0	0	0	0	0	0	0	0	0	0	0	0	0	0	0	0	0	0	0	0	0	0.1495	0	0	0	0	0	0	0	0	0	0	0	0.1295	0	0	0	0	0	0.1503	0	0	0	0	0	1.202	0	0	0	0	0.176594
ENSG00000196559.3	LINC00610	0.3546	0.3372	0.25875	0.2636	0.3411	0.2527	0.2933	0.208	0.2706	0.24485	1.32	1.355	0.402	0.3585	0.2454	0.37	0.2637	0.17945	0.4962	0.2966	0.4494	0.09384	0.404	0.52895	0.4904	0.2472	0.2445	0.2458	0.2757	0.22715	0.3878	0.1221	0.08566	0.3538	0.1207	0.445	0.4452	0.15895	0.54885	0.7715	0.29325	1.105	0.54945	0.4097	0.3974	0.4161	0.46625	0.2377	0.8982	0.6369	0.5189	0.4528	0.1199	0.176587
ENSG00000241468.3	ATP5J2	69.045	79.79	96.99	70.51	75.16	62.23	65.53	81.61	101.4	74.765	100.45	92.27	95.645	118.5	71.68	88.39	87.2	70.975	62.71	77.18	75.595	152.7	132.5	85.38	69.14	74.71	81.575	67.015	116.5	67.585	72.41	114.2	125.2	82.1	57.46	78.01	79.01	102.35	77.08	61.86	30.12	102.9	94.63	72.18	66.59	72.62	81.295	69.915	123.6	84	65.57	89.52	31.5	0.17656
ENSG00000198753.7	PLXNB3	14.28	5.12	23.98	24.4	9.869	9.671	30.81	20.91	12.92	21.645	37.965	50.55	19.53	13.31	24.4	14.49	15.7	19.385	57.1	24.56	18.59	0.2967	5.522	15.525	16.83	73.86	16.75	35.5	6.529	31.03	21.5	5.609	1.061	1.356	0.4232	3.49	16.68	0.2871	100.35	1.134	2.876	3.455	22.97	8.664	8.563	3.316	0.8612	5.3745	14.68	2.444	45.19	15.41	0.2136	0.176503
ENSG00000267382.1	RP11-325K19.2	0	0	0	0	0	0	0	0	0	0	0	0	0	0	0	0	0	0	0	0	0	0.021995	0	0	0	0	0	0	0	0	0	0	0	0	0	0	0	0	0	0	0	0	0	0	0	0	0	0	0.3742	0	0	0	0	0.176502
ENSG00000248409.1	KB-1269D1.8	0.061935	0.1315	0.084015	0	0.06355	0	0.4091	0.24245	0.5163	0.4231	2.336	2.911	0.67335	0.4832	0.1789	0.5997	0.4912	0.22715	0.1463	0.2803	0.2782	0	0	0.61075	0.7491	0.1949	0.3687	0.14855	0.06729	0.12335	0.8068	0	0	0.2776	0	0.203	0.1486	0	1.1	13.48	0.20795	2.965	3.3655	0.2058	0.242	0.3979	0.2702	0.18715	12.44	0.70285	0.1938	0.2058	0	0.176501
ENSG00000075711.16	DLG1	15.865	14.56	11.735	18.5	17.45	21.4	22.11	20.53	15.35	19.94	51.895	40.13	17.02	22.57	18.59	17.22	21.58	20.81	36.38	19.915	15.63	19.925	21.8	26.03	21.62	19.16	17.715	16.16	35.29	16.21	18.48	7.608	5.927	8.839	8.13	17.04	19.89	11.74	24.11	20.12	5.867	19.2	15.785	21.48	21.27	18.11	11.1	15.145	14.67	27.55	21.19	26.88	2.004	0.176486
ENSG00000197604.4	AC022532.1	3.2065	1.563	0.1293	1.67	1.517	2.665	1.846	0.27675	0.3009	0.27265	5.568	5.352	0.5208	0.4253	0.3197	0.4464	0.3891	0.2904	0.356	0.30655	2.628	0.100395	0.2023	2.6565	2.185	1.772	0.99065	1.291	0.5824	1.0595	1.051	0.4337	0.3204	0.4006	0.1933	1.962	0.9366	3.229	2.768	1.917	0.1524	0.4755	1.3685	2.822	3.37	1.089	1.107	0.47605	0.956	0.71695	2.545	2.55	0.9149	0.176466
ENSG00000010610.5	CD4	33.955	27.61	10.705	18.58	18.21	6.569	28.69	6.141	6.129	5.79	2.193	2.45	5.418	4.836	6.257	5.931	4.383	5.505	15.38	8.405	14.89	2.199	0.5727	6.3005	11.95	7.523	11.77	7.0485	5.502	7.014	13.78	5.383	2.069	7.484	21.24	82.69	7.474	0.8968	17.855	8.356	2.9205	7.754	7.1735	8.061	8.656	20.81	139.85	5.1425	3.889	10.725	6.606	8.588	35.2	0.176459
ENSG00000206816.1	Y_RNA	0	0	0	0	0	0	0	0	0	0	0	0	0	0	0	0	0	0	0	0	0	0	0	0.801	0	0	0	0	0	0	0	0	0	0	0	0	0	0	0	0	0	0.2793	0.50105	0	0	0	0	0	0	0.1213	0	0.4771	0	0.176457
ENSG00000132958.13	TPTE2	0.19085	0.1131	0.17515	0.1853	0.1564	0.1339	0.1023	0.1981	0.4523	0.26115	0.9276	0.7472	0.48815	0.5796	0.176	0.3402	0.2055	0.39045	0.1892	0.1828	0.17505	1.1275	0.09051	0.2342	0.1971	0.1158	0.1198	0.1108	0.0292	0.083005	0.2552	0.02687	0.009454	0.07727	0.01358	0.1071	0.1482	0.036985	0.39265	0.1626	0.009675	0.2236	0.147	0.04865	0.08202	0.1307	0.37345	0.092885	17.3	0.14955	0.2	0.07936	0	0.176443
ENSG00000267268.1	AC007204.2	0	0	0	0	0	0	0.1153	0.14025	0.1347	0.22185	0.1345	0.08803	0.16165	0.1975	0.09214	0.1464	0.1324	0.19925	0.06333	0.09554	0	0.051875	0.1315	0	0	0.03502	0	0	0	0	0	0	0	0	0	0	0	0	0	0.08233	0	0.0754	0.05359	0	0	0	0	0	0.5548	5.7165	0.1411	0	0	0.176437
ENSG00000196860.3	TOMM20L	0.79575	0.2638	0.45045	0.4115	0.371	0.5868	0.8773	0.06673	0.08143	0.1043	0.26665	0.2652	0.083485	0.1018	0.1029	0.1607	0.1714	0.074975	0.2647	0.13705	0.5841	0.2736	0.1973	0.5692	0.2242	0.3844	0.3536	0.42675	0.1647	0.47705	0.8313	0.06683	0.03764	0.3578	0.06225	0.2667	0.6285	0.06799	0.50275	0.5672	0.2396	0.5205	0.48785	0.313	0.5158	0.3712	0.41665	0.42195	29.99	0.72755	0.4539	0.247	0.06779	0.176429
ENSG00000254631.1	RP11-702H23.4	0	0	0	0	0	0	0	0.03936	0	0	0	0	0	0	0	0.0525	0.05902	0	0	0	0	0	0	0	0	0	0	0	0	0	0.05958	0	0	0	0	0	0	0	0	0	0	0.07638	0	0	0	0	0	0	0.06355	0.6488	0	0	0	0.176424
ENSG00000157343.4	ARMC12	2.3155	2.19	2.07	2.057	2.532	1.853	1.632	2.1535	2.094	2.572	1.6955	1.79	2.1495	1.895	1.787	2.858	3.275	2.2375	2.009	1.7815	2.367	1.322	3.057	3.306	3.738	2.251	1.464	2.2375	1.095	2.2375	5.112	0.5375	0.275	1.353	2.181	2.112	1.033	0.835	2.707	5.718	0.87705	13.54	5.8615	1.659	1.67	2.515	4.4695	1.3535	121.3	4.3825	3.976	2.843	2.551	0.176403
ENSG00000213331.4	RP11-713C19.2	0.012625	0.04938	0	0	0	0	0	0	0	0	0	0	0	0	0	0	0	0	0	0	0	0	0	0.03876	0	0	0	0.042795	0	0	0.04977	0	0	0	0	0	0	0.051295	0	0	0	0	0	0	0	0	0	0	0.2128	0	0	0	0	0.176385
ENSG00000213172.3	RP1-228H13.2	0	0	0	0	0	0	0	0	0	0	0	0	0	0	0	0	0	0	0	0	0	0	0	0	0	0	0	0	0	0	0	0	0	0	0	0.09501	0	0	0	0	0	0	0	0	0	0	0.11465	0	0	0	0	0	0	0.176385
ENSG00000215014.3	AL645728.1	1.059	0.6118	1.221	0.5517	0.6248	0.6029	0.8856	0.9363	1.029	0.8239	1.805	1.642	1.2325	1.247	1.019	1.421	1.241	0.76595	1.465	0.94875	0.88205	1.367	1.23	0.72835	0.5852	0.5437	0.43195	0.7298	0.5309	0.6438	0.8163	0.2653	0.2538	0.3825	0.4424	0.6498	0.9293	0.3823	1.1175	0.8918	0.3406	2.272	0.92375	0.6522	0.9699	0.6049	0.7071	0.51955	8.675	1.2125	0.7174	0.428	0.1768	0.176351
ENSG00000184014.3	DENND5A	47.87	38.59	18.945	54.92	42.68	52.35	52.71	43.745	34.17	41.075	57.25	57.32	36.065	39.18	44.84	48.5	37.13	41.99	97.03	57.41	36.76	18.235	52.15	53.21	57.96	46.65	18.48	43.595	9.978	47.675	47.95	25.36	21.54	11.5	5.601	44.78	18.58	10.945	60.31	33.61	9.532	21.11	27.41	12.91	16.55	15.87	33.28	11.375	14.28	28.91	52.43	25.08	46.52	0.176332
ENSG00000216364.1	MRPL42P2	0	0	0	0	0	0	0	0	0	0	0	0	0	0	0	0	0	0	0	0	0	0	0	0	0	0	0	0	0	0	0	0	0	0	0	0	0	0	0	0	0	0	0	0	0	0.115	0.2591	0	0	0	0	0	0	0.17633
ENSG00000227617.4	CERS6-AS1	0.038475	0.04422	0.03164	0	0.03559	0.04468	0.03765	0.062865	0.07046	0.044175	0.1827	0.1359	0.086015	0.1131	0.04966	0.0681	0.04747	0.038515	0.02085	0.046655	0.03807	0.03343	0.0272	0.07692	0.05427	0.02126	0.05442	0.05801	0.0375	0.057015	0.07874	0.04	0.04006	0.0298	0.02453	0.04309	0	0	0.04377	0.06331	0	0.06722	0.058035	0.09523	0.07077	0.1054	0.03436	0.07864	0.2986	0.05696	0.08337	0.05245	0	0.17627
ENSG00000042832.7	TG	0.67685	0.7189	1.1855	0.6858	0.6251	0.741	0.7579	1.02	0.5413	0.4633	0.5515	0.717	0.541	0.4967	0.7798	0.4466	0.4407	0.3571	0.5466	0.4067	0.64995	0.7517	1.971	0.12125	0.303	0.8271	0.54995	0.95295	0.7094	0.8554	0.3506	0.5584	0.5142	0.9088	0.5071	1.428	1.251	0.4173	0.7749	0.6689	0.42855	0.7537	2.2625	3.221	3.368	0.7061	0.91915	0.6195	3.735	7510	0.8677	1.135	1.203	0.176252
ENSG00000266733.1	TBC1D29	0.13435	0.1052	0.053865	0.1956	0.1949	0.2126	0.3082	0.087615	0.08815	0.1646	0.52795	0.7095	0.18415	0.1343	0.1081	0.116	0.1613	0.1438	0.2061	0.12895	0.2169	0.56995	0	0.2489	0.3322	0.23	0.13495	0.1646	0.07551	0.14385	0.367	0.1336	0.07585	0.1915	0.134	0.1325	0.2058	0.11975	0.58045	0.2095	0.075035	0.6754	0.34435	0.1429	0.1553	0.1864	0.3049	0.1276	19.92	0.58685	0.2922	0.1819	0.03238	0.176245
ENSG00000255155.1	RP11-535N6.2	0	0	0	0	0	0	0	0	0	0	0	0	0	0	0	0	0	0	0	0	0	0	0	0	0	0	0	0	0	0	0	0	0	0	0	0	0	0	0	0	0	0	0	0	0	0	0	0	0	0.46775	0	0	0	0.176197
ENSG00000238208.1	RP11-112N13.1	0	0	0	0	0	0	0	0	0	0	0	0	0	0	0	0	0	0	0	0	0	0	0	0	0	0	0	0	0	0	0	0	0	0	0	0	0	0	0	0	0	0	0	0	0	0	0	0	0	0.025175	0	0	0	0.176197
ENSG00000233129.1	RP5-837O21.2	0	0	0	0	0	0	0	0	0	0	0	0	0	0	0	0	0	0	0	0	0	0	0	0	0	0	0	0	0	0	0	0	0	0	0	0	0	0	0	0	0	0	0	0	0	0	0	0	0	0.067725	0	0	0	0.176197
ENSG00000257897.1	RP11-812D23.1	0	0	0	0	0	0	0	0	0	0	0	0	0	0	0	0	0	0	0	0	0	0	0	0	0	0	0	0	0	0	0	0	0	0	0	0	0	0	0	0	0	0	0	0	0	0	0	0	0	0.11405	0	0	0	0.176197
ENSG00000244493.1	SLC9A9-AS2	0	0	0	0	0	0	0	0	0	0	0	0	0	0	0	0	0	0	0	0	0	0	0	0	0	0	0	0	0	0	0	0	0	0	0	0	0	0	0	0	0	0	0	0	0	0	0	0	0	0.1211	0	0	0	0.176197
ENSG00000218643.2	RPL5P20	0	0	0	0	0	0	0	0	0	0	0	0	0	0	0	0	0	0	0	0	0	0	0	0	0	0	0	0	0	0	0	0	0	0	0	0	0	0	0	0	0	0	0	0	0	0	0	0	0	0.03952	0	0	0	0.176197
ENSG00000202357.1	Y_RNA	0	0	0	0	0	0	0	0	0	0	0	0	0	0	0	0	0	0	0	0	0	0	0	0	0	0	0	0	0	0	0	0	0	0	0	0	0	0	0	0	0	0	0	0	0	0	0	0	0	0.31355	0	0	0	0.176197
ENSG00000235196.3	RP1-3E10.2	0	0	0	0	0	0	0	0	0	0	0	0	0	0	0	0	0	0	0	0	0	0	0	0	0	0	0	0	0	0	0	0	0	0	0	0	0	0	0	0	0	0	0	0	0	0	0	0	0	0.068155	0	0	0	0.176197
ENSG00000234998.1	RP11-439A17.10	0	0	0	0	0	0	0	0	0	0	0	0	0	0	0	0	0	0	0	0	0	0	0	0	0	0	0	0	0	0	0	0	0	0	0	0	0	0	0	0	0	0	0	0	0	0	0	0	0	0.12545	0	0	0	0.176197
ENSG00000250189.2	RP11-362F19.2	0	0	0	0	0	0	0	0	0	0	0	0	0	0	0	0	0	0	0	0	0	0	0	0	0	0	0	0	0	0	0	0	0	0	0	0	0	0	0	0	0	0	0	0	0	0	0	0	0	0.02631	0	0	0	0.176197
ENSG00000261581.1	RP11-665A22.1	0	0	0	0	0	0	0	0	0	0	0	0	0	0	0	0	0	0	0	0	0	0	0	0	0	0	0	0	0	0	0	0	0	0	0	0	0	0	0	0	0	0	0	0	0	0	0	0	0	0.03943	0	0	0	0.176197
ENSG00000221181.2	AC078899.5	0	0	0	0	0	0	0	0	0	0	0	0	0	0	0	0	0	0	0	0	0	0	0	0	0	0	0	0	0	0	0	0	0	0	0	0	0	0	0	0	0	0	0	0	0	0	0	0	0	0.5731	0	0	0	0.176197
ENSG00000271705.1	RPL17P3	0	0	0	0	0	0	0	0	0	0	0	0	0	0	0	0	0	0	0	0	0	0	0	0	0	0	0	0	0	0	0	0	0	0	0	0	0	0	0	0	0	0	0	0	0	0	0	0	0	0.6759	0	0	0	0.176197
ENSG00000219492.4	RP11-1396O13.13	0	0	0	0	0	0	0	0	0	0	0	0	0	0	0	0	0	0	0	0	0	0	0	0	0	0	0	0	0	0	0	0	0	0	0	0	0	0	0	0	0	0	0	0	0	0	0	0	0	0.1165	0	0	0	0.176197
ENSG00000248560.1	CTB-14A14.2	0	0	0	0	0	0	0	0	0	0	0	0	0	0	0	0	0	0	0	0	0	0	0	0	0	0	0	0	0	0	0	0	0	0	0	0	0	0	0	0	0	0	0	0	0	0	0	0	0	0.1228	0	0	0	0.176197
ENSG00000213121.2	AL590867.1	0	0	0	0	0	0	0	0	0	0	0	0	0	0	0	0	0	0	0	0	0	0	0	0	0	0	0	0	0	0	0	0	0	0	0	0	0	0	0	0	0	0	0	0	0	0	0	0	0	0.12645	0	0	0	0.176197
ENSG00000213744.3	RPS10P14	0	0	0	0	0	0	0	0	0	0	0	0	0	0	0	0	0	0	0	0	0	0	0	0	0	0	0	0	0	0	0	0	0	0	0	0	0	0	0	0	0	0	0	0	0	0	0	0	0	0.079615	0	0	0	0.176197
ENSG00000257332.1	HNRNPA1P69	0	0	0	0	0	0	0	0	0	0	0	0	0	0	0	0	0	0	0	0	0	0	0	0	0	0	0	0	0	0	0	0	0	0	0	0	0	0	0	0	0	0	0	0	0	0	0	0	0	0.06809	0	0	0	0.176197
ENSG00000233275.1	AC009238.8	0	0	0	0	0	0	0	0	0	0	0	0	0	0	0	0	0	0	0	0	0	0	0	0	0	0	0	0	0	0	0	0	0	0	0	0	0	0	0	0	0	0	0	0	0	0	0	0	0	0.19445	0	0	0	0.176197
ENSG00000240265.1	RP11-62G11.1	0	0	0	0	0	0	0	0	0	0	0	0	0	0	0	0	0	0	0	0	0	0	0	0	0	0	0	0	0	0	0	0	0	0	0	0	0	0	0	0	0	0	0	0	0	0	0	0	0	0.16865	0	0	0	0.176197
ENSG00000263654.1	RN7SL711P	0	0	0	0	0	0	0	0	0	0	0	0	0	0	0	0	0	0	0	0	0	0	0	0	0	0	0	0	0	0	0	0	0	0	0	0	0	0	0	0	0	0	0	0	0	0	0	0	0	0.2518	0	0	0	0.176197
ENSG00000220598.1	SSR1P1	0	0	0	0	0	0	0	0	0	0	0	0	0	0	0	0	0	0	0	0	0	0	0	0	0	0	0	0	0	0	0	0	0	0	0	0	0	0	0	0	0	0	0	0	0	0	0	0	0	3.8075	0	0	0	0.176197
ENSG00000268461.1	AC007204.1	0	0	0	0	0	0	0	0	0	0	0	0	0	0	0	0	0	0	0	0	0	0	0	0	0	0	0	0	0	0	0	0	0	0	0	0	0	0	0	0	0	0	0	0	0	0	0	0	0	0.3197	0	0	0	0.176197
ENSG00000258915.1	RP11-114N19.2	0	0	0	0	0	0	0	0	0	0	0	0	0	0	0	0	0	0	0	0	0	0	0	0	0	0	0	0	0	0	0	0	0	0	0	0	0	0	0	0	0	0	0	0	0	0	0	0	0	1.7605	0	0	0	0.176197
ENSG00000271656.1	RP11-114N19.5	0	0	0	0	0	0	0	0	0	0	0	0	0	0	0	0	0	0	0	0	0	0	0	0	0	0	0	0	0	0	0	0	0	0	0	0	0	0	0	0	0	0	0	0	0	0	0	0	0	0.7106	0	0	0	0.176197
ENSG00000202251.1	Y_RNA	0	0	0	0	0	0	0	0	0	0	0	0	0	0	0	0	0	0	0	0	0	0	0	0	0	0	0	0	0	0	0	0	0	0	0	0	0	0	0	0	0	0	0	0	0	0	0	0	0	0.4283	0	0	0	0.176197
ENSG00000268620.1	AC078899.4	0	0	0	0	0	0	0	0	0	0	0	0	0	0	0	0	0	0	0	0	0	0	0	0	0	0	0	0	0	0	0	0	0	0	0	0	0	0	0	0	0	0	0	0	0	0	0	0	0	6.708	0	0	0	0.176197
ENSG00000229457.1	AC006227.1	0	0	0	0	0	0	0	0	0	0	0	0	0	0	0	0	0	0	0	0	0	0	0	0	0	0	0	0	0	0	0	0	0	0	0	0	0	0	0	0	0	0	0	0	0	0	0	0	0	2.4795	0	0	0	0.176197
ENSG00000207497.1	Y_RNA	0	0	0	0	0	0	0	0	0	0	0	0	0	0	0	0	0	0	0	0	0	0	0	0	0	0	0	0	0	0	0	0	0	0	0	0	0	0	0	0	0	0	0	0	0	0	0	0	0	0.3611	0	0	0	0.176197
ENSG00000235959.1	AC009237.17	0	0	0	0	0	0	0	0	0	0	0	0	0	0	0	0	0	0	0	0	0	0	0	0	0	0	0	0	0	0	0	0	0	0	0	0	0	0	0	0	0	0	0	0	0	0	0	0	0	0.126	0	0	0	0.176197
ENSG00000249443.1	RP11-1396O13.22	0	0	0	0	0	0	0	0	0	0	0	0	0	0	0	0	0	0	0	0	0	0	0	0	0	0	0	0	0	0	0	0	0	0	0	0	0	0	0	0	0	0	0	0	0	0	0	0	0	0.1711	0	0	0	0.176197
ENSG00000207586.1	MIR135A2	0	0	0	0	0	0	0	0	0	0	0	0	0	0	0	0	0	0	0	0	0	0	0	0	0	0	0	0	0	0	0	0	0	0	0	0	0	0	0	0	0	0	0	0	0	0	0	0	0	0.32125	0	0	0	0.176197
ENSG00000223479.3	RP4-788P17.1	0	0	0	0	0	0	0	0	0	0	0	0	0	0	0	0	0	0	0	0	0	0	0	0	0	0	0	0	0	0	0	0	0	0	0	0	0	0	0	0	0	0	0	0	0	0	0	0	0	0.05534	0	0	0	0.176197
ENSG00000236750.1	AC009237.16	0	0	0	0	0	0	0	0	0	0	0	0	0	0	0	0	0	0	0	0	0	0	0	0	0	0	0	0	0	0	0	0	0	0	0	0	0	0	0	0	0	0	0	0	0	0	0	0	0	0.88585	0	0	0	0.176197
ENSG00000255606.1	AP000439.2	0	0	0	0	0	0	0	0	0	0	0	0	0	0	0	0	0	0	0	0	0	0	0	0	0	0	0	0	0	0	0	0	0	0	0	0	0	0	0	0	0	0	0	0	0	0	0	0	0	0.1415	0	0	0	0.176197
ENSG00000200783.1	RN7SKP180	0	0	0	0	0	0	0	0	0	0	0	0	0	0	0	0	0	0	0	0	0	0	0	0	0	0	0	0	0	0	0	0	0	0	0	0	0	0	0	0	0	0	0	0	0	0	0	0	0	0.03139	0	0	0	0.176197
ENSG00000225129.1	RP4-614C15.2	0	0	0	0	0	0	0	0	0	0	0	0	0	0	0	0	0	0	0	0	0	0	0	0	0	0	0	0	0	0	0	0	0	0	0	0	0	0	0	0	0	0	0	0	0	0	0	0	0	0.07966	0	0	0	0.176197
ENSG00000250259.1	RP11-460I19.2	0	0	0	0	0	0	0	0	0	0	0	0	0	0	0	0	0	0	0	0	0	0	0	0	0	0	0	0	0	0	0	0	0	0	0	0	0	0	0	0	0	0	0	0	0	0	0	0	0	0.2333	0	0	0	0.176197
ENSG00000183122.4	OR2A3P	0	0	0	0	0	0	0	0	0	0	0	0	0	0	0	0	0	0	0	0	0	0	0	0	0	0	0	0	0	0	0	0	0	0	0	0	0	0	0	0	0	0	0	0	0	0	0	0	0	0.09386	0	0	0	0.176197
ENSG00000229118.1	AC068491.2	0	0	0	0	0	0	0	0	0	0	0	0	0	0	0	0	0	0	0	0	0	0	0	0	0	0	0	0	0	0	0	0	0	0	0	0	0	0	0	0	0	0	0	0	0	0	0	0	0	0.39715	0	0	0	0.176197
ENSG00000250884.1	OR7E85P	0	0	0	0	0	0	0	0	0	0	0	0	0	0	0	0	0	0	0	0	0	0	0	0	0	0	0	0	0	0	0	0	0	0	0	0	0	0	0	0	0	0	0	0	0	0	0	0	0	0.80885	0	0	0	0.176197
ENSG00000259167.2	NMNAT1P1	0	0	0	0	0	0	0	0	0	0	0	0	0	0	0	0	0	0	0	0	0	0	0	0	0	0	0	0	0	0	0	0	0	0	0	0	0	0	0	0	0	0	0	0	0	0	0	0	0	1.9755	0	0	0	0.176197
ENSG00000271097.1	RP11-223J6.1	0	0	0	0	0	0	0	0	0	0	0	0	0	0	0	0	0	0	0	0	0	0	0	0	0	0	0	0	0	0	0	0	0	0	0	0	0	0	0	0	0	0	0	0	0	0	0	0	0	0.1756	0	0	0	0.176197
ENSG00000265810.1	MIR3907	0	0	0	0	0	0	0	0	0	0	0	0	0	0	0	0	0	0	0	0	0	0	0	0	0	0	0	0	0	0	0	0	0	0	0	0	0	0	0	0	0	0	0	0	0	0	0	0	0	2.2285	0	0	0	0.176197
ENSG00000237226.1	RPS3AP39	0	0	0	0	0	0	0	0	0	0	0	0	0	0	0	0	0	0	0	0	0	0	0	0	0	0	0	0	0	0	0	0	0	0	0	0	0	0	0	0	0	0	0	0	0	0	0	0	0	0.10265	0	0	0	0.176197
ENSG00000087086.9	FTL	10110	7624	3646	9079	8245	5885	6388	3042.5	2407	2807	1032	1099	2116.5	2211	2393	2376	2849	2539.5	6025	3341.5	5355	4907	14250	4436.5	4967	2996	2863	4113.5	1556	3317.5	2929	1872	685.6	5659	7764	12290	1954	801.9	6633.5	4389	1175	2485	3070.5	1687	2124	3833	10825	3272	656.1	5280	3126	2959	13150	0.176197
ENSG00000249245.2	RP11-557J10.3	0.033	0.02307	0.022365	0.02263	0	0.0275	0.03762	0	0	0	0	0	0	0	0	0	0	0	0.01881	0	0.0278	0.060255	0.06303	0.040785	0	0.01719	0.024755	0.024265	0.02746	0.023145	0	0.01464	0.01455	0	0.02052	0.03257	0.03216	0.029925	0.02463	0.02028	0.012505	0	0.021035	0.0275	0.02679	0.03485	0.022525	0.01857	1.764	0.03116	0.02226	0.02814	0.02569	0.176189
ENSG00000244675.2	AC108676.1	0.2702	0.1838	0.88095	0.2097	0.2693	0.1819	0.08448	0.084335	0.09262	0.05364	0.31145	0.3359	0.09826	0.1099	0.08381	0.2097	0.07139	0.049215	0.1538	0.10415	0.1868	0.28795	0.2755	0.03513	0.1729	0.06389	0.09621	0.04853	0.0414	0.04589	0.0649	0.2702	0.04011	0.08869	0.1469	0.1092	0.3499	0	0.3081	0.1436	0.032945	0.5135	0.12685	0.03096	0.03179	0.09201	0.1112	0.08077	0.5807	0.5756	0.09932	0.06841	0.05188	0.176189
ENSG00000240237.1	CTD-2182N23.1	0	0	0.06619	0	0	0	0	0.062945	0	0	0	0.1185	0	0	0	0	0	0	0	0	0	0.080015	0.1411	0	0	0	0	0.08638	0	0	0	0	0.06077	0.08475	0	0.1417	0.0936	0	0	0	0	0.121	0.1464	0.2555	0.3008	0.09296	0.1563	0	0.1081	892.8	0	0	0.261	0.176183
ENSG00000256209.1	RP11-897M7.1	0.1162	0	0	0	0	0	0	0	0	0	0	0	0.090685	0.08193	0	0	0	0	0	0	0	0.080325	0	0.14663	0.369	0	0	0	0	0	0	0	0	0	0	0	0	0.06668	0	0	0	0	0	0	0.05979	0	0	0	3.856	0	0	0	0	0.176164
ENSG00000168685.10	IL7R	5.001	8.504	3.2175	2.054	4.288	0.8946	4.922	0.14745	0.1124	0.1405	0.077965	0.08725	0.14045	0.1705	0.1708	0.3016	0.1305	0.1261	0.8455	0.2832	3.743	0.33385	25.35	5.6485	5.191	1.397	7.452	1.5215	3.968	1.702	7.792	0.8241	0.1958	1.192	1.231	86.02	3.169	0.27575	2.298	1.101	0.8491	1.604	4.6525	2.42	1.528	50.15	50.98	6.985	3.327	6.7905	2.18	5.154	24.77	0.176155
ENSG00000164037.12	SLC9B1	0.7543	0.458	0.64865	0.3621	0.4788	0.4604	0.4424	0.36535	0.3664	0.3989	0.6448	0.6734	0.38515	0.4157	0.4197	0.4458	0.4064	0.34095	1.094	0.5186	0.54615	1.357	0.3036	0.57385	0.6822	0.3874	0.20785	0.3552	0.1762	0.33895	0.7374	0.2139	0.06993	0.2414	0.1248	0.4825	0.2381	0.06829	1.2895	1.215	0.16635	1.018	0.44005	0.4338	0.4441	0.3096	0.63255	0.2751	40.55	0.59205	0.7707	0.4604	0.09616	0.176121
ENSG00000230845.1	RP11-392A23.5	0	0	0.12845	0	0	0	0	0	0	0	0	0	0	0	0	0	0	0	0	0	0	0	0	0.04729	0.08698	0	0	0	0	0	0	0	0	0	0	0	0	0	0	0	0	0	0	0	0	0	0	0	0.4636	0	0	0	0	0.1761
ENSG00000266992.1	DHX40P1	0.11055	0.06279	0.05962	0.08086	0.08185	0.1086	0.08585	0.015705	0.0116	0.03011	0.058375	0.05196	0.02695	0.02409	0	0.04379	0.05581	0.025585	0.03273	0.02483	0.08374	0.079675	0.1122	0.088445	0.04387	0.05381	0.04638	0.04489	0.03732	0.058725	0.04649	0.02137	0	0.02953	0	0.05546	0.08049	0.033565	0.08065	0.117	0.029685	0.1181	0.044255	0.07738	0.08701	0.03909	0.03269	0.051535	4.051	0.08174	0.08973	0.06256	0.02687	0.176061
ENSG00000166509.6	CLEC3A	0	0	0	0.2432	0.4226	0.09868	2.364	0	0	0.0446	0.01699	0	0	0.01509	0	0.1693	0.1373	0.028135	0	0	0	0	0	0.007875	0	0	0	0.15265	0	0.03018	0.03531	0	0	0.02701	0	0	0	0	0	0	0	0	0.16775	0	0	0.02419	0	0.06625	0.2259	0	0	0	0	0.176056
ENSG00000228044.2	RP4-781K5.4	0	0	0.01646	0	0	0	0	0.004314	0	0.027405	0.016915	0.02724	0.01796	0	0.02663	0.0203	0.01597	0.02301	0.05255	0.040815	0	0.29	0	0	0	0	0	0	0.1589	0	0	0	0	0.04282	0.01597	0.01544	0	0	0.01646	0	0	0.2169	0	0.08424	0.1694	0	0	0	2.316	0	0	0.2763	0	0.176003
ENSG00000255422.1	AP002954.4	0.3562	0.3914	0.20195	0.2238	0.2881	0	0.1065	0.06668	0	0.06736	0	0	0	0	0.08419	0	0	0.05556	0.3127	0.1164	0.1888	0	0	0	0	0.1083	0.16035	0.099375	0	0.11895	0.5482	0.1094	0	0.04364	0	1.096	0.182	0	0.27235	0	0	0	0	0	0	0.1389	1.8065	0	4.971	0.10425	0	0	1.464	0.175945
ENSG00000170962.8	PDGFD	31.485	20.69	115.2	122.8	67.84	30.04	27.2	0.7744	0.7912	1.312	0.2055	0.2206	1.001	1.059	0.4398	2.052	0.9373	1.0505	0.9252	0.2402	29.335	0.21815	18.23	22.715	29.6	6.053	5.2755	7.45	0.9931	3.5245	17.16	14.64	7.095	4.198	0.8373	3.839	12.76	0.9135	25.63	79.49	11.685	23.67	10.165	6.446	11.8	3.322	2.5955	11.99	3.136	39.28	11.91	27.43	1.307	0.175904
ENSG00000133216.12	EPHB2	2.359	2.114	1.475	2.299	2.998	1.32	3.314	1.519	2.37	2.18	0.9922	1.509	4.2855	3.732	2.477	4.107	2.54	2.0445	8.426	3.4155	1.82	0.12705	4.796	2.9205	3.602	2.584	14.975	1.014	0.4067	0.7352	5.921	2.427	0.2429	1.633	0.1645	2.774	1.356	0.1141	6.0195	12.13	1.693	3.833	3.002	1.069	0.7715	12.26	2.8575	0.59975	3.647	9.562	1.988	1.135	0.4123	0.175872
ENSG00000249345.2	RP11-575F12.1	0	0.1968	0	0	0	0	0	0.019175	0.01313	0.030205	0.037635	0.03646	0.025155	0.01891	0.02137	0.02474	0.03901	0.025305	0.06367	0.02671	0	0	0	0	0	0.07345	0.2596	0	0	0	0	0	0	0	0.07365	0	0	0	0.03857	0	0.019205	0	0	0	0	0.1711	0.50975	0.037235	0.8798	0.0552	0	0	0	0.175871
ENSG00000250632.1	RP3-513G18.2	0	0	0	0	0	0	0	0	0	0.04072	0	0	0	0	0	0	0	0.052095	0	0	0	0	0	0	0	0	0	0	0	0	0	0	0	0	0	0	0	0	0	0	0	0	0.26615	0	0	0	0	0	0.405	0	0.05309	0	0	0.175867
ENSG00000269988.1	RP11-395P17.11	0	0	0	0	0	0	0.7236	0	0	0	2.4145	2.481	0	0	0	0.1362	0.246	0.2937	0	0	0.40365	0.3861	0	0.7475	0.6262	0.5486	2.9555	0.3639	0.4668	0.4509	1.281	0	0	1.015	0.4394	0.4398	0.6758	0	0.57605	0.7275	0.36515	1.299	0.7479	0.8427	0.9436	2.727	1.2075	1.7425	0.4223	0.8957	0.6159	0.6929	0	0.175866
ENSG00000189159.11	HN1	8.2075	10.3	19.755	7.996	9.115	4.004	15.05	19.02	23.3	17.925	86.465	70.39	27.54	35.24	15.3	34.06	28.34	13.2	10.84	12.525	10.45	88.93	39.49	13.085	8.766	8.416	31.66	5.9335	65.36	6.367	9.355	4.886	3.351	15.28	6.497	24.88	19.64	19.56	7.3705	8.229	3.324	12.73	14.355	20.87	17.61	37	39.665	14.54	172	9.302	8.705	33.13	60.89	0.175862
ENSG00000244757.1	RP11-45A16.4	0.0833	0.2078	0.04455	0.1211	0.1034	0.1351	0	0.1132	0.1465	0.097005	0.3961	0.4367	0.1571	0.114	0.09462	0.1292	0.07383	0.06326	0.1039	0.1424	0.18045	0	0.08373	0.127155	0.5707	0.08196	0.042195	0.08639	0	0.05743	0.1986	0.1125	0	0.2283	0	0.07231	0.04302	0	0.1989	0.09067	0.05072	0.1223	0.7991	0	0	0	0	0.055975	0.4735	0.06513	0.1222	0.1688	0	0.175848
ENSG00000218586.3	RP4-791C19.1	0	0	0	0	0	0	0.01118	0	0	0	0	0	0	0	0	0	0	0	0	0	0	0	0.009114	0	0	0	0	0	0	0	0	0	0	0	0	0	0.007373	0	0	0	0	0	0	0	0	0	0	0	0.01118	0	0	0	0	0.175845
ENSG00000214866.3	DCDC2C	0.06189	0	0.031345	0.9317	0.1927	0.4156	0.08266	0	0	0	0	0	0	0	0	0	0.02423	0	0	0	0.1017	0	0	0	0	0	0	0.09337	0.02475	0.07905	0.09371	0	0	0.01668	0	0.04264	0	0	2.3675	0.0895	0	0.3337	0.3294	0.0605	0.06555	0	0	0	10.81	0.2409	0	0	0	0.175832
ENSG00000237063.1	RP4-550H1.5	0	0	0	0	0	0	0	0	0	0	0	0	0	0	0	0	0.06516	0	0	0	0	0	0	0.08198	0	0	0	0	0.0469	0	0	0	0	0	0	0	0	0	0	0	0	0	0	0	0	0	0	0	0.7182	0.100065	0	0	0	0.175766
ENSG00000038945.10	MSR1	11.2	9.611	5.627	10.83	8.665	3.486	3.351	0.41925	0.2956	0.4226	1.2915	1.232	0.19385	0.2253	0.6328	1.045	0.2805	0.26295	3.866	0.96365	3.898	0.049545	0.1479	1.5655	3.329	2.611	1.7685	1.9645	0.409	2.1965	2.752	1.361	0.4543	1.277	0.5835	33.21	2.971	0.27325	7.1505	1.577	0.75695	1.106	1.578	0.595	0.9098	2.031	7.8025	1.017	1.008	1.611	1.576	1.142	1.681	0.175739
ENSG00000108924.9	HLF	9.6705	7.412	14.62	10.24	9.11	14.59	21.74	14.23	29.38	17.695	36.355	26.71	36.04	54.84	11.91	8.947	20.66	15.425	8.831	7.387	13.005	0.09463	0.09014	21.835	25.71	28.46	7.077	50.865	14.74	70.66	19.36	9.012	3.967	8.871	20.07	9.529	11.08	3.0725	24.23	53.51	1.285	15.54	15.785	19.83	23.24	3.189	6.7585	2.0585	4.619	21.57	22.12	11.61	0.1118	0.175727
ENSG00000254284.1	IGHV3-79	0	0	0	0	0	0	0.1703	0	0	0	0	0	0	0	0	0	0	0	0	0	0	0.14755	0	0	0	0	0.68925	0	0	0	0.1508	0	0	0.07745	0	0	0.3551	0	0	0	0.07986	0	0	0	0	0.462	0.4653	0	0	0	0	0	0	0.1757
ENSG00000234509.1	AP000253.1	0.2258	0.1212	0.2842	0.4593	0.3141	0.3795	0.3147	0.11635	0.1254	0.1213	0.2923	0.2494	0.15	0.1205	0.1032	0.1191	0.1581	0.09113	0.2152	0.12355	0.1962	0.13695	0.1082	0.170045	0.2532	0.1319	0.15675	0.14355	0.09897	0.1346	0.05639	0.09632	0.0446	0.09379	0.4944	0.1507	0.1691	0.061105	0.3008	0.2929	0.05457	0.3921	0.216	0.2016	0.197	0.228	0.1441	0.1009	4.21	0.2766	0.1984	0.236	0.05345	0.175698
ENSG00000230626.3	RP11-286H14.4	0.2626	0.2128	0.278	0.228	0.1818	0.2478	0.2233	0.1307	0.176	0.15925	0.2854	0.3494	0.28285	0.2558	0.1227	0.1709	0.1677	0.13095	0.1596	0.1442	0.23005	0.4046	0.3306	0.2652	0.1488	0.2413	0.22555	0.1919	0.2751	0.2146	0.1522	0.1578	0.1931	0.142	0.116	0.2718	0.2165	0.4109	0.3416	0.2977	0.1472	0.3062	0.2518	0.2626	0.2961	0.2377	0.2305	0.19935	6.592	0.3026	0.2818	0.253	0.3193	0.175698
ENSG00000253377.1	RP11-566H8.3	0	0	0	0	0	0	0	0	0	0	0	0	0	0	0	0	0	0	0	0	0	0	0	0	0	0	0	0	0	0	0	0	0	0	0	0	0	0	0	0	0	0	0	0	0	0	0	0	3.186	0	0.3224	0	0	0.175685
ENSG00000099840.9	IZUMO4	5.339	5.275	3.046	5.384	6.146	4.991	7.537	15.445	15.04	13.59	15.76	18.9	15.38	13.62	13.39	13.45	13.18	13.2	22.41	14.33	7.4275	40.08	2.295	7.8425	10.33	7.327	4.393	9.322	6.405	8.047	20.02	1.924	1.551	5.19	3.621	6.902	4.7	1.7635	38.985	30.77	7.1165	29.09	17.595	5.033	5.557	5.634	6.216	5.917	774.5	12.24	12.78	7.959	1.834	0.175679
ENSG00000168263.8	KCNV2	0.12855	0.1571	0.1413	0.1738	0.2136	0.2132	0.1538	0.074645	0.1834	0.1361	0.8614	0.8836	0.22515	0.2229	0.09652	0.1093	0.2611	0.092745	0.09084	0.068275	0.15585	0.30695	0.3351	0.2192	0.2909	0.1572	0.10048	0.1516	0.1465	0.1312	0.2472	0.05631	0.03056	0.105	0.04967	0.1953	0.1423	0.0914	0.34505	0.5058	0.072825	0.1944	0.166	0.1939	0.1937	0.09545	0.1524	0.08217	11.52	0.19025	0.2955	0.2215	0	0.17567
ENSG00000220184.2	HMGB3P18	0	0	0	0	0	0	0	0	0	0	0	0	0	0	0	0	0	0	0	0	0	0	0	0.18325	0	0	0	0	0	0	0	0	0	0	0	0	0	0	0	0	0	0	0	0	0	0	0	0	0.8863	0	0	0	0	0.175652
ENSG00000091137.7	SLC26A4	0.35565	0.5333	0.1362	1.634	1.086	0.7743	0.2143	0.8473	2.895	0.4373	0.088755	0.09218	2.713	3.489	0.7806	0.2908	0.6663	0.30865	0.3432	0.24745	0.4808	0.063635	0.2993	0.81455	0.8924	0.4221	0.2322	0.49145	0.1247	0.30415	0.3662	0.2124	0.2134	1.794	0.05411	0.7508	0.2632	0.1034	0.8995	0.6598	0.1722	0.621	1.9795	0.2267	0.2232	0.2443	0.1893	0.45725	1.509	136.2	0.7088	0.6056	0.0302	0.175606
ENSG00000183066.10	WBP2NL	0.34805	0.2669	0.26935	0.1889	0.2603	0.1472	0.4023	0.4297	0.4629	0.53755	1.2635	1.308	0.5769	0.5407	0.3547	0.5016	0.6513	0.3889	0.8129	0.3746	0.52595	0.8518	0.2096	0.36575	0.7258	0.3926	0.39795	0.30765	0.2717	0.2567	0.8412	0.0905	0.04579	0.4404	0.1929	0.5868	0.5254	0.10035	1.3635	1.221	0.46935	1.411	0.8831	0.5594	0.6521	0.5506	0.7239	0.4676	30.28	1.4965	0.6506	0.4356	0.07709	0.175597
ENSG00000253822.1	IGLV3-24	0	0	0	0	0	0	0	0	0	0	0	0	0	0	0	0	0	0	0	0	0	0	0	0	0	0	0.19125	0	0	0	0	0	0	0	0	0	0.3203	0	0	0	0	0	0	0	0	0.2441	0.8202	0	0.2237	0	0	0	0	0.17559
ENSG00000258484.3	SPESP1	3.7985	2.897	2.9515	3.103	2.996	2.772	3.121	1.2685	1.027	1.2725	1.8535	1.575	0.9075	1.204	1.257	1.533	1.355	1.203	4.166	1.708	3.6505	0.081525	7.088	1.4709	3.242	2.758	1.2835	2.9135	1.621	3.136	3.12	2.507	1.153	1.717	0.548	1.801	1.9	1.0105	3.179	3.933	0.5066	2.301	3.354	1.386	1.446	0.9993	1.7205	1.69	96.19	3.0655	2.016	1.455	0.1297	0.175553
ENSG00000266976.1	AC079466.1	0.01793	0.01727	0.0125	0.0176	0.02018	0.02259	0.02103	0.014875	0.009714	0.01443	0.018455	0.02059	0.01161	0.01236	0.01347	0.01377	0.01521	0.012755	0.01582	0.014165	0.017015	0.07897	0.02074	0.013425	0.045	0.01801	0.014605	0.0161	0.01524	0.01408	0.02384	0.01339	0.01221	0.01743	0.03516	0.02103	0.01341	0.01529	0.0239	0.0241	0.1813	0.01933	0.018455	0.01866	0.02214	0.01438	0.01943	0.01138	0.04749	0.025955	0.02372	0.02016	0.01903	0.175546
ENSG00000204652.5	RPS26P8	0.26875	0.2	0.285	0.2339	0.2615	0.26	0.2276	0.10715	0.0755	0.1257	0.12235	0.1579	0.090045	0.07515	0.09472	0.1369	0.1156	0.081395	0.2595	0.101225	0.28945	0.44945	0.2218	0.1356	0.1367	0.1909	0.17715	0.2007	0.219	0.1891	0.3487	0.09232	0.08046	0.07367	0.1032	0.219	0.2031	0.1021	0.35955	0.4386	0.1542	0.2555	0.27955	0.2744	0.3095	0.2654	0.29215	0.15355	16.98	0.3151	0.3513	0.2605	0.09883	0.175537
ENSG00000231445.1	TIMM8AP1	2.5875	2.001	0.70355	0	0.1521	0	0.1587	0	0.1639	0	0	0	0.5076	0.5314	0	0	0	0	0.1392	0	1.323	0	3.782	0.6023	1.431	0.5055	0.5178	0.2344	0.1818	0.19295	0	0.08149	0.5542	0.2524	0.1324	0.8901	0.8844	0.1721	2.279	0.6133	0	0	15.335	0.6492	0.8751	0.624	5.0215	0.1086	0.1639	0.2125	0.4249	0.6003	0.1704	0.175533
ENSG00000157828.5	RPS4Y2	0	0	0	0	0	0	0	0	0	0	0	0	0	0	0	0	0	0	0	0	0	0	0	0	0	0	0	0	0	0	0	0	0	0	0	0	0	0	0	0	0	0	0.872	0	0	0	0.15285	0	2.637	0	0	0	0.03743	0.175524
ENSG00000175084.7	DES	89.435	78.29	12.52	266.3	818.3	3132	6425	5.242	4.775	5.4385	5.523	7.798	7.406	5.991	4.547	6.176	4.93	4.337	8.301	5.8755	25.145	6.9365	6.976	1341.5	510.6	13490	2240	10490	690.7	14235	2564	5090	8355	8.957	6.223	253.1	32.37	11875	31.095	148.9	6.3845	7.585	3005	98.82	154	229.6	30.055	289.9	32.58	82.325	3681	798	7.658	0.175511
ENSG00000241838.2	LA16c-3G11.7	0	0	0	0	0	0	0	0	0	0	0	0	0	0	0	0	0	0	0	0	0	0	0	0.0247	0	0	0	0	0	0	0	0	0	0	0	0	0	0	0	0	0	0	0.37665	0	0	0	0	0	0.8608	0	0	0	0	0.175473
ENSG00000256538.1	RP11-847H18.3	0.1718	0.1223	0.11465	0.1266	0.1183	0.1218	0.1003	0.4322	0.7627	0.04716	0.06946	0.08469	0.65965	0.8911	0.08687	0.04873	0.06496	0.035645	0.07683	0.03883	0.1509	0.28035	0.11	0.127	0.3155	0.1127	0.056565	0.12305	0.04959	0.1095	0.2876	0.07326	0.02639	0.06195	0	0.1576	0.09988	0.1094	0.3993	0.181	0	0.05418	0.1258	0.05171	0.06828	0.1023	0.14405	0.054795	0.3426	0.15285	0.2422	0.1392	0	0.175473
ENSG00000184271.11	POU6F1	17.4	10.78	5.498	18.91	15.55	19.29	12.99	12.97	20.4	15.98	61.26	60.23	31.23	30.54	16.07	13.19	18.22	13.485	11.27	11.445	16.475	2.981	3.923	26.675	29.62	17.81	7.821	18.105	3.966	16.25	19.62	4.399	2.692	5.812	2.483	15.08	9.116	7.815	23.105	32.22	3.269	16.07	19.48	11.71	13.92	11.58	13.72	5.823	4.669	19.89	26.96	15.37	2.112	0.175473
ENSG00000237863.2	RP6-24A23.3	0.065725	0.06851	0	0	0.06542	0.1276	0.1744	1.009	0.7377	0.86225	0.08172	0.1169	0.67335	0.7551	0.7455	3.354	1.047	0.47835	1.04	1.372	0.23305	0	0	5.0915	5.378	0.1878	0.030195	0.3091	0	0.1312	1.457	0	0	0.03309	0	0.07699	0.1095	0	0.67935	17.24	0.03555	16.61	0.5566	0.4194	0.5376	0.04375	0.2061	0.39005	0.3766	7.3735	4.005	1.302	0	0.175471
ENSG00000260360.1	RP11-533E19.5	0.43615	0.3407	0.37925	0.277	0.33	0.2591	0.2199	0.3944	0.3359	0.3788	0.3426	0.3655	0.3373	0.3468	0.42	0.3743	0.3153	0.36275	0.6643	0.52095	0.3866	0.4799	0.2905	0.1934	0.3838	0.2559	0.18565	0.28485	0.2274	0.25295	0.5068	0.1801	0.1806	0.1154	0.2031	0.2411	0.1765	0.26805	0.6759	0.3547	0.087325	0.4799	0.25505	0.2137	0.221	0.3576	0.48575	0.24135	6.782	0.2675	0.3599	0.2928	0.1592	0.175447
ENSG00000237637.1	FRY-AS1	0.1242	0.05266	0	0.192	0.2439	0.5353	0.4575	0.068605	0.09943	0.084075	0.55685	0.682	0.17375	0.1858	0.07559	0.2013	0.1986	0.054195	0.1014	0.11265	0.08992	0.2131	0	0.147	0.1082	0.1254	0.058425	0.04187	0	0.060255	0.1661	0.06581	0.05201	0.07633	0.01473	0.1047	0	0	0.1325	0.08717	0.078645	0.5014	0.13065	0.1103	0.1206	0.07952	0.13405	0	0.1033	0.084425	0.1628	0.1173	0.07812	0.175432
ENSG00000223899.1	SEC13P1	0.13935	0.0528	0.050375	0.07763	0.06452	0	0.07993	0	0.05924	0.047325	0.5539	0.6554	0.14455	0.1307	0.03762	0.08048	0.09439	0.032455	0	0	0.1035	0.085965	0	0.04271	0.1899	0.07024	0.093875	0.052025	0	0.06221	0	0.03816	0	0.05198	0	0.1301	0.1003	0	0.1845	0.177	0.048945	0.143	0.065155	0.1323	0.1549	0.1829	0.17095	0.07133	0.2105	0.1464	0.1598	0.0983	0	0.17543
ENSG00000164400.4	CSF2	0	0	0	0	0	0	0	0	0	0	0	0	0	0	0	0	0	0	0	0	0	0.1946	0.2028	0.033365	0	0	0	0	0	0	0	0	0	0	0	1.263	0	0	0	0	0	0	0	0	0	0.03939	0.101135	0	0.06441	0	0	0	0	0.175378
ENSG00000212182.1	U3	0	0	0.15165	0	0	0	0	0	0	0	0	0	0	0	0	0	0	0	0	0	0	0	0	0	0	0	0	0	0	0	0	0	0	0	0	0	0	0	0	0	0	0	0	0	0	0	0.21985	0	0.7492	0	0	0	0	0.175372
ENSG00000103485.13	QPRT	4.7945	12.35	143.75	2.778	4.102	1.471	27.76	13.635	16.17	12.735	5.134	6.463	15.87	18.28	11.37	21.73	11.67	11.37	15.21	20.695	6.223	76.055	6.735	55.055	93.67	9.721	25.885	4.29	2.459	3.396	51.28	23.76	13.08	62.2	121.9	19.03	3.108	2.266	30.44	68.1	25.595	11.41	10.63	4.554	3.771	29.2	24.935	9.5535	5.552	7.391	56.16	22.52	1.594	0.175339
ENSG00000249742.1	RP11-217E13.1	0.1277	0.05017	0	0	0	0	0	0	0	0	0	0	0	0	0	0	0	0	0	0	0.07692	0	0	0.0513	0	0	0	0	0	0	0	0	0	0	0	0	0	0	0.12785	0	0	0	0	0	0	0	0	0	0.1921	0	0	0	0	0.175338
ENSG00000149485.12	FADS1	11.15	11.9	36.29	16.88	15.83	19.65	9.825	21.66	18.26	15.34	17.105	19.05	18.575	17.46	15.88	21.1	14.16	11.54	21.54	13.32	6.4855	18.885	32.75	17.98	18.76	7.308	3.3335	11.55	2.377	10.12	15.23	9.782	3.981	3.16	9.547	17.49	3.435	2.572	27.225	22.72	2.117	14.86	11.295	3.471	2.82	4.092	4.5875	4.6275	7.015	5.1095	20.5	7.71	1.948	0.175333
ENSG00000251468.2	RP11-369K16.1	0.3523	0.2805	0.043905	0.3572	0.4944	0.1646	0.2924	0.01822	0.04962	0.03123	2.2945	2.294	0.040735	0.05039	0.03757	0.05778	0.02939	0.02652	0.05972	0.02664	0.3925	0	0.2794	0.15205	0.4276	0.078	0.52405	0.27585	0.1388	0.29955	0.4964	0.1478	0.09289	0.2653	0.2115	0.6313	0.6606	0.04103	0.09851	0.0476	0.20285	0.116	0.29085	0.4212	0.6004	0.7178	0.4527	0.2343	0.7198	3.364	0.1073	0.1205	0	0.175331
ENSG00000141497.9	ZMYND15	3.547	2.983	2.3445	3.168	2.958	1.765	1.706	1.7345	1.576	1.137	0.74545	0.988	1.3545	1.144	2.08	1.974	1.408	1.0014	5.466	2.442	3.6915	0.059735	0.3274	1.6495	3.27	1.574	1.553	1.1	1.799	1.0245	3.222	0.5549	0.2445	2.295	2.208	12.83	5.447	0.1757	5.3615	1.634	1.0435	3.533	4.1325	2.567	2.725	3.803	12.065	2.209	79.66	3.209	1.627	1.789	4.37	0.175299
ENSG00000272103.1	CTD-2653M23.3	0.27065	0.1252	0.17565	0.3981	0.4588	0.6058	0.5714	0.2373	0.2896	0.2398	3.54	2.628	0.3469	0.4791	0.2983	0.5282	0.4108	0.22375	0.4608	0.23515	0.22545	0.1174	0.2158	0.48025	0.5032	0.5179	0.2453	0.4326	0.1811	0.3642	0.771	0.07036	0.05864	0.1319	0.07177	0.3227	0.3361	0.14105	0.58965	0.538	0.04892	0.6335	0.55485	0.1659	0.1752	0.5054	0.9375	0.1313	0.7519	0.8185	0.7503	0.4265	0	0.175289
ENSG00000232298.2	RP11-10N16.3	0	0	0	0	0	0	0.5119	0	0	0.040585	0.028155	0	0	0	0	0.03708	0.01608	0.01054	0.04328	0.02777	0.03419	0	0	0.11352	0.07045	0.03816	0	0	0.4568	0.03569	0.124	0	0	0	0.07939	0	0.1744	0.09756	0	0.06825	0	0	0.14015	0.1134	0.1039	0	0	0.04257	1.822	0	0.0767	0.3921	0	0.175287
ENSG00000267504.1	RP11-845C23.2	0.086155	0.07115	0.05118	0	0	0	0.796	0	0	0.061075	0.38345	0.4766	0.052335	0.04381	0.02682	0.03693	0.05761	0.04035	0.03283	0	0.43195	0.07602	0	0.287	0.2166	0.2889	0.3813	0.12545	0.09831	0.084175	0.04822	0.2778	0.0539	0.2598	0.02343	0.9086	0.5892	0.11485	0.44005	0.1716	0.24145	0.3553	1.013	0.3916	0.5275	0.2651	0.03136	0.4116	0.1168	0.26065	0.1789	0.2135	0	0.175268
ENSG00000227040.4	RP11-533F5.2	0	0	0	0	0	0	0	0	0	0	0	0	0	0	0	0	0	0	0	0	0	0	0	0.041765	0	0	0	0	0	0	0	0	0	0	0	0	0	0	0	0	0	0	0	0	0	0	0	0	0.2053	0	0	0	0	0.175266
ENSG00000258288.1	RP11-554E23.3	0	0	0	0	0	0	0	0	0	0	0	0	0	0	0	0	0	0	0	0	0	0.080295	0	0	0	0	0	0	0	0	0	0	0	0	0	0	0	0	0	0	0	0	0	0	0	0	0	0	1.429	0	0	0	0	0.175246
ENSG00000270236.1	RP11-265B8.5	0	0	0	0	0	0	0	0	0	0	0.1222	0.183	0	0	0	0	0	0	0	0	0	0	0	0.08325	0	0	0	0	0	0	0	0	0.06787	0	0	0.1031	0	0.07339	0.15735	0.3138	0	0	0.047135	0	0	0	0	0	0	0	0.1996	0	0	0.175217
ENSG00000257817.1	RP4-601P9.2	0	0.02226	1.3225	0	0	0	0.3917	0	0	0	0	0	0	0	0	0	0	0	0	0	0.1276	0	0.05765	0.01964	0.05313	0.05846	0.04182	0.028245	0	0	0.1261	0	0	0	0.4149	0.1174	0.0603	0.02965	0	0.1537	0	0.05167	0.9681	0.07302	0.05701	0.05214	0.02061	0	1.226	0.8384	0.07317	0.128	0	0.175216
ENSG00000268223.2	ARL14EPL	0.12505	0.06016	0	0.04237	0	0	0	0	0	0	0	0	0	0	0	0	0.02879	0	0.04333	0	0.03742	0	0	0	0.037	0	0	0	0	0	0.07004	0	0	0.05628	0	0.06168	0	0	0	0	0	0.136	0	0	0	0.04517	0.049455	0	0.3787	0	0	0	0	0.175202
ENSG00000272088.1	RP11-168F9.2	0.5614	0.4445	0.08528	1.073	1.036	0.396	0.3294	0	0.0706	0.046935	0.09846	0	0.072	0.08803	0	0.1323	0	0	0.2296	0.1079	0.6547	0	0	0.5124	0.1579	0.267	1.385	0.1692	0.7815	0.1188	0.6592	0.08789	0	0.8957	0.2078	0.6447	0.8807	0	1.1495	0.3362	0.2457	1.343	1.0925	0.7296	0.6504	1.568	0.15595	0.76515	0.5281	1.2655	0.1963	0.7486	0	0.175177
ENSG00000228142.2	RP11-180I4.2	0	0	0	0	0	0	0	0	0	0	0	0	0	0	0	0	0	0	0	0	0	0	0	0	0	0	0	0	0	0	0	0	0	0	0	0	0	0	0.3091	0.07983	0	0	0	0	0	0	0	0	0.622	0	0	0	0	0.175162
ENSG00000172404.4	DNAJB7	0.20535	0.1864	0.124	0.1824	0.2025	0.1604	0.3081	0.091915	0.158	0.13225	1.767	1.555	0.22035	0.2702	0.1207	0.1631	0.2144	0.1151	0.1481	0.071435	0.27855	0.15495	0.1626	0.58485	0.5066	0.2382	0.27385	0.2501	0.1802	0.23	0.5436	0.05975	0.0267	0.1552	0.1281	0.2585	0.3535	0.2807	0.4554	0.7121	0.1274	0.5201	0.5532	0.276	0.2143	0.3806	0.3162	0.19815	20.74	0.73505	0.5989	0.3608	0.03613	0.175137
ENSG00000124875.5	CXCL6	0	3.716	0.07785	0.1353	0.3597	0.04164	0.1837	0.03916	0.05589	0.065615	0	0.03394	0.054815	0.04395	0.04197	0.1487	0.03606	0.04986	0.148	0.074035	0.2369	0	24.41	0.53355	0.8888	0.3305	0.2595	0.05335	1.065	0.06464	0.3517	0.4507	0.07354	1.116	1.21	0.9852	2.906	0	0.2083	0.06644	1.288	0.06176	3.141	0.05117	0	1.771	76.795	0.1982	0.3547	0.03761	0.07201	2.427	0.2254	0.175114
ENSG00000253823.1	IGLV1-62	0	0	0	0	0	0	0	0	0	0	0	0	0	0	0	0	0	0	0	0	0	0.034385	0	0	0	0	0.095145	0	0	0	0	0	0	0	0	0	0.2591	0	0	0	0	0	0	0	0	0.2923	1.043	0	0	0	0	0	0	0.175111
ENSG00000272097.1	RP11-421M1.8	0.30735	0.323	0.7629	0.4153	0.4629	0.2089	0.325	0.6856	0.7672	1.0295	2.3885	2.385	1.1085	1.183	0.6635	0.9598	1.352	0.73705	0.6333	0.5115	0.3577	1.405	0.7794	0.3806	0.5675	0.4248	0.3778	0.37595	0.3255	0.33485	0.4082	0.141	0.07681	0.3844	0.1297	0.3942	0.4547	0.034135	0.54865	0.6465	0.24275	2.112	0.9022	0.4042	0.396	0.5158	0.84075	0.28725	4.994	0.615	0.6249	0.5036	0.07295	0.175109
ENSG00000227911.3	RP11-141M1.1	0.05815	0	0	0	0	0	0.08989	0	0	0	0	0	0	0	0	0	0	0	0	0	0.06272	0	0	0.077335	0.09415	0.0997	0	0	0	0.058165	0.2084	0	0	0	0	0.06086	0	0	0.11445	0	0	0	0	0	0	0	0	0	6.414	0.1458	0.08903	0	0	0.175098
ENSG00000251688.1	RP11-752L20.5	0.03091	0	0	0	0.053	0.06887	0.0612	0	0	0	0	0	0	0	0	0	0	0	0	0	0.03058	0	0	0.33305	0.2437	0	0	0	0	0	0.06224	0	0	0.03416	0	0.09047	0	0	0.06672	0.07829	0	0	0.17435	0	0	0	0.0309	0	7.024	0	0.09296	0.1485	0	0.175085
ENSG00000258991.1	DUX4L19	0	0	0	0	0	0	0	0	0	0	0	0	0	0	0	0	0	0	0	0	0	0	0	0.01869	0	0	0	0	0	0	0	0	0	0	0	0	0	0	0	0	0	0	0	0	0	0	0	0	0.09264	0	0	0	0	0.17507
ENSG00000213275.2	IFITM9P	0.2354	0.2747	0.09488	0.3382	0.2792	0.2533	0.1589	0	0	0	0	0	0	0	0	0	0	0	0.07659	0.026795	0.2078	0.073435	0.2385	0.28405	0.1265	0.1434	0.1001	0.1442	0.1423	0.1788	0.1616	0.0833	0.06157	0.133	0.1398	0.3553	0.09619	0	0.374	0.2523	0	0.08847	0.1334	0.1158	0.1366	0.08755	0.2426	0.08615	0.08725	0.19945	0.3227	0.2558	1.088	0.175038
ENSG00000262708.1	RP11-411G7.2	0	0	0	0	0	0	0.1059	0	0.1923	0	0.068305	0.1614	0	0	0.03923	0.02966	0	0	0	0	0	0	0	0.215765	0.203	0	0	0	0.04913	0	0	0	0	0	0	0.1498	0.06256	0	0.069305	0	0	0.05758	0.10124	0.1555	0.09215	0	0.070535	0	0.2943	0.06985	0	0.1005	0.1224	0.174979
ENSG00000220908.2	RP11-127B16.1	0	0	0	0	0	0	0.1691	0	0	0	0	0	0	0	0	0	0	0	0	0	0	0	0	0	0	0	0	0	0	0	0	0	0	0	0	0	0	0	0	0	0	0	0	0	0	0	0	0	1.404	0.078385	0	0	0	0.174973
ENSG00000251309.1	RP11-498M5.2	0	0	0	0	0	0	0	0	0	0	0	0	0	0	0	0	0	0	0	0	0	0	0	0	0	0	0	0	0	0	0	0	0	0	0	0	0	0	0	0	0	0	0	0	0	0	0.078915	0	0.4561	0	0	0	0	0.17497
ENSG00000243101.1	RPS3P7	0	0	0	0	0	0	0	0	0	0	0.09198	0.08174	0	0	0	0	0	0	0	0	0	0	0	0	0	0	0	0	0	0	0.08671	0	0	0	0	0	0	0	0	0.07165	0	0	0	0	0	0	0	0	0.1004	0.014265	0	0	0	0.174954
ENSG00000237931.1	RP11-469E19.1	0.046725	0	0	0.1061	0.09742	0.1801	0	0	0	0	0	0	0	0	0	0	0	0	0	0	0	0	0.1338	0	0	0	0	0	0	0	0.04461	0	0	0	0	0.04298	0	0	0.058625	0	0	0	0	0	0	0.05023	0	0	0.05197	0	0	0	0	0.174944
ENSG00000250722.1	SEPP1	168.5	190.8	85.64	65.57	83.38	48.87	88.49	25.305	13.02	34.605	11.75	21.34	17.61	17.42	38.15	27.07	23.3	31.23	352.8	69.42	166.2	0.50815	45.07	174.95	214.8	51.37	87.61	49.275	46.59	33.53	102.7	27.89	19.79	62.52	211.8	199.5	67.12	29.985	159.85	218.8	23.055	57.79	54.28	63.05	58.9	219.5	149.5	61.955	11.64	90.38	114	134.8	0.7689	0.174938
ENSG00000260430.1	RP11-626G11.4	0.3134	0.2159	0.10535	0.1315	0.2065	0.111	0.2387	0.2269	0.2588	0.1891	0.16835	0.1615	0.2074	0.2008	0.1922	0.2259	0.1859	0.12885	0.4039	0.24625	0.2339	0	0.7253	0.14125	0.4254	0.1182	0.18255	0.1064	0.1288	0.1242	0.1497	0.05024	0	0.06226	0	0.3506	0.1177	0.08889	0.5537	0.1232	0	0.2123	0.41835	0.252	0.2716	0.1957	0.15775	0.06773	0.6299	0.1385	0.1699	0.1926	0	0.174917
ENSG00000162620.11	LRRIQ3	0.3059	0.3226	0.2929	0.06166	0.113	0.06559	0.1015	0.090435	0.08213	0.094475	0.03046	0.03959	0.0812	0.08733	0.09813	0.2162	0.1152	0.0826	0.3232	0.2069	0.27385	0.7084	0.304	0.059765	0.2185	0.05519	0.06039	0.05033	0.07319	0.04905	0.1202	0.04585	0.03042	0.2379	0.08765	0.1075	0.1001	0.02756	0.14205	0.1204	0.05824	0.3982	0.092565	0.03409	0.03219	0.06591	0.19275	0.0777	12.52	0.30435	0.05931	0.06979	0.01122	0.174897
ENSG00000219891.2	ZSCAN12P1	0.465	0.7129	0.75185	0.3967	0.6586	0.3637	1.082	1.1595	0.9289	1.163	0.7607	0.8381	0.89375	1.069	1.225	1.552	1.1	0.99995	3.498	1.683	0.78385	0.7124	1.703	0.8434	1.602	0.9664	0.929	0.6957	0.5652	0.8032	1.145	0.7903	0.2823	0.8981	0.478	1.328	0.6648	0.1114	0.724	1.48	0.76285	1.935	0.9335	0.3085	0.3162	1.081	0.78795	0.75155	6.052	1.4165	1.332	0.7584	0.07398	0.174889
ENSG00000225611.1	RP11-70C1.1	0.46765	0.328	0.11745	0.3189	0.3316	0.315	0.2643	0.05128	0.05649	0.10105	0.1855	0.197	0.07532	0.09094	0.08097	0.1206	0.1236	0.073215	0.1438	0.099595	0.24075	0.3291	0.1748	0.1784	0.3556	0.1677	0.2554	0.3554	0.1249	0.27625	0.2374	0.05675	0.02784	0.1449	0.8706	0.4659	0.1168	0.037825	0.3079	0	0.034325	0.2748	0.22105	0.1043	0.08902	0.2754	1.286	0.18125	6.473	0.64865	0.1428	0.2005	1.891	0.174871
ENSG00000237914.1	RP11-77C3.3	0	0	0	0	0	0	0.03382	0	0	0	0	0	0	0	0	0	0	0	0	0	0	0	0	0.01098	0	0	0.026905	0	0.01607	0	0.03458	0	0	0	0	0.02991	0.0127	0	0	0	0	0	0.014385	0	0	0.1522	0.187	0.01131	1.76	0.020685	0	0.01493	0.04507	0.174846
ENSG00000073146.11	MOV10L1	0.3103	0.3892	0.060025	1.709	0.7649	0.3306	0.4961	0.406	0.5225	0.44175	1.39	1.547	0.82715	0.77	0.3459	0.6412	0.6167	0.39325	0.8025	0.5125	0.33145	0.02701	0.2055	1.2245	0.7722	1.153	0.31705	0.19035	0.2541	0.1799	1.452	0.2362	0.0314	0.1375	0.07312	0.3752	0.3215	0.013255	0.4998	2.292	0.06456	0.5618	0.9719	0.1987	0.2093	0.5244	0.05416	0.095815	38.41	0.4309	1.453	1.725	0.02322	0.174813
ENSG00000211630.2	IGKV1D-13	0	0.08603	0	0.07315	0.1156	0	0	0	0	0	0	0	0	0	0	0	0	0	0	0	0.1379	0.1356	0	0.32555	0.4543	0	2.5755	0	0.3521	0	1.738	0	0	0.04835	0.1539	1.282	4.851	0	0	0	0	0	0.078585	0	0	2.339	7.386	1.01255	1.193	0	0	0.1599	0.665	0.174783
ENSG00000258809.1	CTD-2555O16.1	0	0	0	0	0	0	0	0	0	0	0.13735	0.2139	0	0	0	0	0	0	0	0	0	0	0	0	0	0	0	0	0	0	0.556	0	0	0	0	0	0	0	0.2814	0.3238	0	0	0	0	0	0	0	0	7.397	0	0.2375	0	0	0.174779
ENSG00000244573.3	RPL30P11	0	0	0	0	0	0	0	0	0	0	0	0	0	0	0	0	0	0	0	0	0	0.073125	0	0	0	0	0	0	0	0	0	0	0	0	0	0	0	0	0	0	0	0.1713	0	0	0	0	0	0	1.111	0	0	0	0	0.17475
ENSG00000248125.1	CTB-73N10.1	0	0	0	0.05997	0	0	0.04461	0	0	0	0	0	0	0	0	0	0	0	0	0	0	0	0	0.069015	0	0	0.043115	0	0	0	0	0.02681	0	0	0	0	0	0	0	0	0	0	0	0	0	0.03965	0	0.031925	1.01	0	0.03932	0.05373	0	0.174708
ENSG00000257433.1	RP1-197B17.3	2.732	2.642	0.68475	1.379	1.444	0.7355	1.51	2.8845	2.457	3.092	0.89095	1.202	3.097	2.646	2.629	1.965	2.42	2.455	2.994	2.3215	3.1735	0.6392	0.744	2.454	3.558	1.092	0.90755	1.5785	2.734	1.3835	2.486	0.749	0.7777	4.295	0.5115	1.465	1.764	0.51495	2.391	5.581	0.407	1.488	2.3075	1.156	1.147	1.212	3.81	1.165	2.509	7.339	2.791	3.12	0.6459	0.174698
ENSG00000248576.1	RP11-834C11.8	4.464	0.8861	0	0.555	0.775	4.145	0.1561	0	0	0	0	0	0	0	0	0	0	0	0	0	2.2155	0	0.2755	1.26995	0.2959	0.4545	0.2732	1.0355	0.3559	0.69195	1.27	0.1118	0	0.3248	0	0.1604	0.1852	0.17535	1.624	0.6376	0	0	0	1.551	2.304	0.5213	0	0.27115	0.3171	0.4488	0.7114	0.7146	0	0.174679
ENSG00000205584.6	AC005488.11	0	0	0	0	0	0	0	0	0	0	0	0	0	0	0	0	0	0	0	0	0	0	0	0.0808	0.2058	0	0	0	0	0	0.1749	0	0	0	0	0.1201	0	0	0	0	0	0	0.08475	0	0	0	0	0	3.819	0	0	0	0	0.174676
ENSG00000175318.7	GRAMD2	0.1542	0.1529	0.14295	0.4953	0.264	0.1353	0.479	1.427	1.099	4.12	0.50445	0.6082	1.108	1.155	1.25	2.025	3.638	1.814	0.5404	0.8113	4.034	0.063405	0.1082	0.68175	1.011	0.5374	1.509	0.2928	1.735	0.2482	12	0.1407	0.03178	2.531	0.04496	14	2.77	0.04138	4.505	0.2828	0.13905	1.326	3.1165	2.607	3.051	3.661	0.09852	0.61125	0.9804	15.395	0.2411	1.505	0.0144	0.17464
ENSG00000272736.1	RP11-799N11.1	0	0	0	0	0	0	0	0	0	0	0	0	0	0	0	0	0	0	0	0	0	0	0	0.2182	0	0	0	0	0	0	0	0	0	0	0	0	0	0.05813	0	0	0	0	0	0	0	0	0	0	0.5223	0	0	0	0	0.174635
ENSG00000259104.2	PTCSC3	0	0	0	0	0	0	0	0	0	0.057555	0	0	0	0	0.05445	0.1791	0	0	0.1593	0.04699	0	0	0	0	0	0	0	0	0	0	0	0	0	0.9162	0	0.5658	0	0	0.09934	0	0	0	0	0	0	0	0	0	0.07383	102.2	0	0	0	0.174634
ENSG00000213383.2	AC104297.1	0.05155	0.06085	0.06206	0	0	0	0	0.02281	0.0285	0.023865	0.1124	0.05079	0	0.04959	0	0.042	0.02101	0	0.0598	0.0375	0.05314	0.1053	0	0	0	0	0	0	0.04231	0	0	0	0	0	0	0.06018	0	0	0.059705	0	0	0	0	0	0	0	0	0	0.04483	0.062875	0	0.04694	0	0.17463
ENSG00000140279.8	DUOX2	0.3259	0.4849	1.598	0.3836	1.265	0.1744	19.77	0.09076	0.05728	0.14005	0.2888	0.3218	0.09652	0.06786	0.1176	0.09107	0.1244	0.1299	0.2488	0.29385	0.71855	0.068345	0.05273	0.40875	0.5213	0.6492	1.1985	0.5554	26.85	0.3361	0.6091	0.7429	0.2108	0.6789	0.2137	5.265	2.618	0.04308	1.1755	0.9539	0.16815	0.2962	5.035	8.287	8.467	1.598	0.08164	12.64	1.723	125.05	0.2756	28.56	0.04028	0.174601
ENSG00000240972.1	MIF	3.0905	2.176	3.15	3.465	2.964	3.148	5.354	3.4525	4.723	4.3945	20.33	22.31	5.768	5.425	3.27	4.492	5.614	3.0925	2.909	2.408	2.8335	4.8805	3.645	4.671	4.023	3.85	3.605	3.865	3.547	3.784	5.787	1.483	1.036	3.307	2.764	3.22	2.953	0.80605	4.16	5.855	1.6165	4.912	6.1245	4.106	4.531	4.15	3.429	3.383	29.07	4.1285	4.231	4.356	0.7601	0.174581
ENSG00000215018.5	COL28A1	0.8993	0.5704	1.936	0.6667	2.354	1.269	6.087	0.91825	1.146	1.078	4.045	4.237	1.665	1.36	0.8683	1.96	0.9192	0.61385	1.202	0.93915	1.9575	0.036145	0.3199	4.0955	5.142	16.43	5.3205	10.455	1.46	9.8955	4.018	2.488	0.589	2.522	0.2366	1.347	2.773	2.3505	65.2	1.383	3.443	8.676	6.3735	2.38	2.301	2.489	0.2834	7.004	6.327	1.9205	1.36	6.293	0.02761	0.17458
ENSG00000113525.5	IL5	0.045965	0.04697	0.02697	0.1391	0.09929	0.09898	0.07045	0.057245	0.05096	0.067855	0.1379	0.1756	0.06173	0.05454	0.04885	0.07889	0.05597	0.04705	0.08725	0.059905	0.05323	0.063845	0	0.07618	0.2459	0.09054	0.054135	0.1065	0	0.07703	0.1283	0.02624	0	0.02847	0.01625	0.05778	0.03978	0.028615	0.1118	0.1666	0	0.1213	0.071065	0	0	0.07285	0.013535	0.035475	6.547	0.071165	0.1744	0.09922	0	0.174579
ENSG00000268343.1	AC012414.1	0	0	0	0	0	0	0	0	0	0	0	0	0	0	0	0.02587	0	0	0	0	0	0	0	0.07875	0	0	0	0	0	0	0	0	0	0	0	0	0	0	0.196	0	0	0.09578	0	0	0	0	0	0	0.3149	0	0	0	0	0.174567
ENSG00000264190.1	MIR5006	0	0	0	0	0	0	0	0	0	0	0	0	0	0	0	0	0	0	0	0	0	0	0	0	0	0	0	0	0	0	0.5696	0	0	0	0	0	0	0	0.70155	0	0	0	0	0	0	0	0	0	0	0	0	0	0	0.174548
ENSG00000218422.2	AC016773.1	1.409	1.555	0.95355	0.7851	1.076	0.4302	1.313	0.4974	0.5006	0.813	1.4545	1.559	0.6999	0.563	0.5531	0.9681	0.6286	0.60615	4.472	1.2495	1.137	5.782	0.9902	1.3415	1.975	1.021	1.3835	0.8991	3.965	0.92305	1.848	0.6381	0.4819	0.7803	1.143	3.9	1.728	0.24405	1.3305	1.211	0.741	1.768	1.3905	2.057	1.798	2.689	8.7885	1.112	7.419	1.183	1.353	2.852	14.09	0.174526
ENSG00000137801.9	THBS1	97.23	423.1	52.995	109.4	189.9	120.1	81.3	0.95175	1.082	1.3735	0.876	1.236	1.327	1.317	0.9715	1.527	1.568	1.226	1.945	1.4155	149.4	0.6724	1779	97.495	68.52	129.8	72.255	99.21	21.54	91.495	277.8	55.27	15.9	35.15	15.48	446	174.3	5.8925	347.85	122.5	17.62	30.37	75.11	38.29	47.88	57.1	75.59	51.96	3.487	46.91	175.1	48.46	22.25	0.174509
ENSG00000261000.1	RP11-534L20.5	0.09183	0.0967	0.2038	0.1429	0.1376	0	0.2201	0.02585	0.05936	0.5451	0.2858	0.286	0.093655	0.09284	0.06618	0.1314	0.3694	0.5718	0	0.07407	0.1395	0.6817	0.2452	0.09305	0	0.06628	0.3091	0.064455	0.5565	0	0.1007	0	0	0.1802	0	0.3188	0.4013	0	0	0.08138	0.091105	0.1901	0.42975	0.8529	0.7101	0.6638	1.9795	0.1773	0	0.86765	0.08445	0.4073	0.5767	0.174499
ENSG00000250397.2	RP11-1391J7.1	5.234	3.267	0.97255	1.72	1.922	1.633	2.247	1.772	2.602	2.298	20.775	21.42	3.6635	3.042	1.76	0.9882	1.642	1.789	0.648	0.58745	3.84	0.68535	3.322	4.0815	5.121	2.581	1.473	2.9885	1.079	2.8075	5.092	1.081	0.805	1.819	1.015	4.063	1.778	0.75145	4.9245	7.74	1.212	1.991	3.0975	3.653	4.829	1.706	5.629	1.1345	4.32	6.587	6.107	3.289	0.2205	0.174483
ENSG00000196372.8	ASB13	23.08	15.63	35.735	25.92	28.77	24.36	33.88	10.415	13.95	11.005	42.935	40.98	23.145	23.95	9.826	13.57	11.58	10.1	14.37	11.92	31.21	1.4615	16.47	23.395	29.52	18.28	26.215	24.95	18.21	20.36	33.68	9.336	6.458	28.91	35.62	17.45	17.4	10.835	26.065	29.89	10.085	21.6	23.785	20.17	23.72	38.49	24.165	13.235	10.09	17.46	24.16	20.78	2.793	0.17448
ENSG00000250344.1	RP11-647P12.1	0	0	0	0	0	0	0	0	0	0	0	0	0	0	0	0	0	0	0	0	0	0	0	0	0	0	0	0	0	0	0	0	0	0	0	0.09914	0	0	0	0.1058	0	0	0	0	0	0	0	0	0.4706	0	0	0	0	0.174467
ENSG00000223657.2	KRT8P51	0	0	0	0	0	0	0	0	0	0	0	0	0	0	0	0	0	0	0	0	0	0	0	0	0	0.2838	0.1476	0	0	0	0	0.1274	0	0	0	0	0	0	0	0	0	0	0	0	0	0	0	0	0.6585	0	0	0	0	0.174457
ENSG00000230773.2	AC079807.4	0.02322	0	0	0	0	0	0	0.007692	0.005828	0	0.01156	0.01171	0	0	0.01257	0	0	0	0.03363	0.011845	0	0.024105	0	0	0	0	0	0	0	0	0	0	0	0	0	0.01459	0.01181	0.0126	0.036925	0	0	0	0	0	0	0	0.0334	0	0.3281	0	0.02707	0	0.03939	0.174438
ENSG00000144130.7	NT5DC4	0.0331	0.04534	0.029675	0.02663	0.03269	0	0.06685	0.018625	0.05833	0.02261	0	0.0132	0.1059	0.07406	0.03173	0.008862	0.02875	0.030055	0.03303	0.02147	0.023455	0.4442	0.03782	0.03959	0.01809	0.01245	0.06322	0	0.07691	0	0.07512	0.009861	0	0.03518	0.02851	0.4602	0.04187	0	0.015615	0	0	0.1247	0.03364	0.05017	0.03777	0.2264	1.462	0.022855	9.694	0.032365	0	0.05417	1.157	0.174429
ENSG00000267324.1	RP11-411B10.5	0	0	0	0	0	0	0	0	0	0	0	0	0	0	0	0	0	0	0	0	0	0	0	0	0.04809	0	0	0	0.02888	0	0	0	0	0	0	0	0	0	0	0	0	0	0	0	0	0	0	0	0.2696	0	0	0	0	0.174402
ENSG00000203780.6	FANK1	0.68515	0.7697	2.541	0.9562	1.223	0.8208	1.787	1.674	1.358	2.1045	0.4287	0.5123	1.2615	1.453	1.796	3.125	2.198	1.184	1.633	1.7315	2.0455	0.16585	1.337	1.5025	2.324	1.175	1.583	0.8209	2.541	0.89945	3.952	0.331	0.1295	2.824	0.07056	2.107	2.246	0.069845	1.533	4.293	1.1	6.935	2.418	2.639	2.245	0.9529	0.3883	2.005	52.37	8.9325	1.924	2.498	0.0866	0.174399
ENSG00000231562.1	RP11-508N12.3	0	0	0	0	0	0	0	0	0	0	0	0	0	0	0	0	0	0	0	0	0	0	0	0.03443	0	0	0	0	0	0	0	0	0	0	0	0	0.04583	0	0.06602	0.07101	0	0	0	0	0	0	0	0	0.04737	0	0	0	0	0.17439
ENSG00000237070.1	AC005550.3	0.94005	1.047	0	0.2556	0.3101	0.6737	0.1206	0	0	0	0.02686	0.03171	0.0072275	0	0	0	0.007394	0	0	0.01039	0.92785	0	0.05464	0.23005	0.223	0.2145	0.52735	0.23195	0.03865	0.19395	0.1604	0.193	0.06135	0	0.03191	0.5837	0.1182	0.09561	3.0265	0.1477	0	0.02857	0.035455	0.2559	0.1528	1.32	0	0.02349	0.09095	0.27365	0.1387	0.3251	0	0.17439
ENSG00000230185.4	C9orf147	0.1833	0.148	3.9715	0.309	0.4129	0.4535	0.5136	0.25455	0.2088	0.3396	0.50525	0.462	0.25225	0.2734	0.205	0.3883	0.4452	0.3016	0.368	0.3509	0.2765	0.65595	0.1598	1.45125	1.814	0.2022	0.1814	0.1738	0.1458	0.16115	0.7704	0.1285	0.1134	0.4045	0.1288	0.2463	0.3178	0.11315	0.259	4.647	0.22365	1.055	0.5332	0.2139	0.2275	0.1955	0.22195	5.413	4.22	0.63105	0.832	0.5252	0.07313	0.174378
ENSG00000234578.1	RP4-784A16.1	0	0	0	0.1515	0	0	0	0.06969	0.09235	0.092215	0.5265	0.9449	0.2563	0.2128	0.1319	0.1644	0.07384	0.053415	0.2237	0.101	0.074095	0.3556	0	0.10075	0	0	0	0	0.2019	0	0	0	0	0	0	0.1455	0	0	0.10475	0	0	0.2211	0.066915	0.1036	0.1246	0	0	0	5.201	1.1285	0	0.2467	0	0.174304
ENSG00000223518.5	CSNK1A1P1	0.04563	0.03762	0.06164	0.07385	0.09028	0.04597	0.2892	0.04123	0.02025	0.09166	0.04495	0.08428	0.025275	0.02111	0.02354	0.01843	0.1018	0.041305	0.06	0	0.050415	0.074825	0.1221	0.13355	0.1845	0.1353	0.0574	0.076385	0.09598	0.085125	0.2605	0.03824	0.08002	0.07253	0.1237	0.04376	0.2194	0.035015	0.071175	0.1126	0.033035	0.08965	0.4203	0.09559	0.1209	0.06175	0.034885	0.057865	12.58	0.051415	0.5925	0.2417	0	0.174302
ENSG00000183977.9	PP2D1	0.46275	0.3775	0.22635	0.5203	0.3783	0.4386	0.4968	0.1117	0.1636	0.1114	0.9137	0.5807	0.18285	0.3266	0.1139	0.158	0.1487	0.0887	0.1815	0.11605	0.4765	0.3857	0.2847	0.4809	0.5865	0.309	0.27495	0.25955	0.3323	0.27395	1.064	0.1159	0.07702	0.1299	0.1739	0.7334	0.4168	0.19695	0.4359	0.4096	0.19295	0.2917	0.3181	0.6497	0.6274	0.4062	0.3423	0.2786	27.54	0.46935	0.3958	0.3744	0.1482	0.174287
ENSG00000137752.18	CASP1	13.78	17.36	6.1835	8.061	12.53	4.278	12.64	2.3155	1.288	2.079	1.2105	1.528	1.476	1.379	2.326	3.072	1.745	1.741	8.149	4.301	16.525	20.135	14.76	8.31	11.31	10.74	23.4	7.3995	21.19	6.826	14.08	4.875	2.906	5.64	4.387	50.73	13.95	1.1635	15.655	10.3	2.1285	4.27	13.68	22.6	17.39	59.4	96.735	7.1245	1.346	9.254	9.515	21.15	89.99	0.174269
ENSG00000260782.1	RP11-480G7.2	0	0	0.049755	0.03529	0	0	0	0.041435	0.06197	0.04814	0.029465	0	0.07102	0.076	0.03139	0.08756	0.135	0.035795	0	0.02139	0	0.20115	0.06228	0.030675	0.07724	0	0	0	0	0	0.02173	0.07264	0.02502	0	0	0	0.05505	0	0	0.03208	0.02324	0.2024	0.06653	0	0	0.02188	0	0	1.795	0	0	0	0	0.174249
ENSG00000227706.3	RP11-301G19.1	0.02446	0	0	0	0	0	0	0	0.01417	0	0	0	0	0	0	0	0	0	0	0	0	0.03649	0.05052	0.020285	0.1486	0	0	0	0	0	0.03741	0	0	0.02101	0.02548	0.02763	0.03251	0	0.025435	0	0	0	0	0	0	0	0	0	1.729	0	0	0	0.03768	0.174247
ENSG00000112276.9	BVES	3.0885	2.774	0.484	10.64	8.674	13.43	17.96	1.9245	0.9877	3.115	0.58075	0.744	1.142	1.38	2.348	2.789	3.088	2.1935	13.15	5.106	2.826	0.08614	8.957	4.7885	5.029	28.47	8.3525	17.85	1.86	25.095	7.443	10.57	14.22	0.4151	0.1578	4.053	2.16	30.785	5.102	1.584	0.2808	3.905	5.5855	0.9162	1.054	1.895	0.4942	9.045	9.984	2.5375	9.008	3.486	0.02849	0.174243
ENSG00000182718.12	ANXA2	474.2	310	153.25	418.7	339.7	288.1	179.2	6.8995	5.349	8.1845	4.539	6.34	5.304	4.859	8.696	19.52	6.064	5.674	36.82	15.135	339.85	63.845	1590	333.2	314.4	112.8	184.25	160.7	889.5	143.1	202.5	92.06	39.9	85.58	23.03	436.6	404.3	56.295	515.3	95.9	58.95	70.72	202	507.4	507.4	193.9	152.85	103.15	62.96	208.45	162.8	675.3	71.2	0.174221
ENSG00000267605.1	CTD-3220F14.1	0.29785	0.3157	0.23685	0.1915	0.2582	0.1665	0.4749	0.5248	0.5345	0.59655	1.784	2.657	0.98135	0.5926	0.498	0.88	0.7156	0.5645	0.6456	0.44595	0.5106	0.040585	0.1087	0.44525	1.044	0.676	0.1997	0.5738	0.1566	0.56385	1.487	0.4733	0.3601	0.5931	0.07302	0.4918	0.179	0.036235	0.379	0.6311	0.11995	2.21	0.74435	0.2048	0.1466	0.184	0.6904	0.15155	27.62	3.2415	0.7767	0.3926	0	0.17422
ENSG00000226206.1	RP5-1050E16.2	0	0	0.4886	0	0	0	0	0	0	0	0	0	0	0	0	0	0	0	0	0	0	0.114	0	0.02608	0.1335	0	0	0	0	0	0	0.03816	0	0	0	0	0	0	0	0.2877	0	0	0	0.08448	0.08016	0	0	0	1.914	0	0	0	0	0.174191
ENSG00000256039.1	RP11-291B21.2	0.08819	0.3502	0.067795	0.1223	0.1259	0	0.5573	0	0	0	0.05878	0.04834	0	0	0.01884	0.0565	0.03211	0	0.294	0.05586	0.11345	0.50105	0	0.721	0.4168	0.05016	0.40835	0.08958	0.3767	0.07675	0.2953	0.05286	0	0.08036	0.1181	1.764	0.3177	0	0.10045	0.08513	0.06177	0.09929	0.5413	0.2338	0.05852	2.437	3.522	0.98075	1.075	0.333	0.2012	1.007	3.39	0.17417
ENSG00000115361.3	ACADL	13.455	10.11	1.6135	46.5	28.5	55.96	2.944	1.799	1.67	1.1895	0.6819	1.049	1.1515	1.132	1.265	1.442	1.8	0.4411	1.74	1.341	11.075	0.052065	0.1567	6.5945	10.34	0.9858	0.46145	2.678	0.882	1.5245	6.391	3.022	0.5773	12.19	16.13	15.25	13.05	5.7515	52.8	28.69	23.82	3.722	36.08	4.4	5.439	0.3476	0.074135	7.5625	7.465	53.645	1.635	5.765	0.04052	0.17415
ENSG00000256870.2	SLC5A8	0	0	2.0625	0	0	0.02173	0	0.0601	0.1505	0.02819	0.083915	0.08688	0.15085	0.1852	0.06706	0.2768	0.08006	0.03165	0.02629	0.081445	0.01905	0	0	0.04294	0.2467	0	0.02199	0	0.06515	0	0	0	0	1.039	0	1.082	0.4367	0.0095145	0	1.08	0.011705	0.167	1.1	0.06683	0.06569	0.0703	0	0.009229	0.7324	26.665	0	0	0	0.174143
ENSG00000091656.11	ZFHX4	5.389	3.07	5.5085	2.449	0.7694	3.224	6.034	2.3855	1.927	3.0025	0.73475	0.76	2.2255	1.762	1.918	2.937	3.548	2.561	2.629	2.526	4.0185	0.029695	10.19	5.7455	3.509	6.613	1.68	2.8225	0.2555	3.722	1.044	0.4	0.1739	0.153	1.95	0.2222	0.9781	2.298	6.7045	1.759	0.1437	6.217	1.421	0.4124	0.6555	0.1682	0.1645	0.56565	5.582	0.69845	1.703	5.71	0.009508	0.174141
ENSG00000145354.5	CISD2	10.345	11.98	19.135	14.02	13.52	12.14	11.85	14.09	16.35	11.72	29.785	21.71	15.56	22.79	13.33	21.95	13.01	9.932	22.03	16.93	11.545	23.13	19.71	13.195	17.62	10.75	11.37	9.115	11.18	8.472	13.32	6.986	4.899	12.82	20.53	14.24	12.4	3.948	13.42	12.82	9.345	17.63	13.895	11.36	11.3	12.04	17.13	9.844	10.14	19.825	14.02	13.17	5.119	0.174125
ENSG00000231762.1	RP11-354K4.1	0	0	0	0.04937	0.02713	0.03716	0	0	0	0	0	0	0	0	0	0	0	0	0	0	0	0	0	0	0.02192	0	0	0	0	0	0	0	0	0.01004	0	0	0	0	0	0.04019	0	0.03998	0	0	0	0	0	0	0	0.036305	0	0	0	0.174103
ENSG00000263164.1	RP11-333E1.2	1.108	0.8527	1.08	1.417	1.357	1.127	1.744	1.425	1.743	2.159	12.41	12.93	2.736	2.501	1.375	2.177	2.547	1.7685	1.229	0.90765	1.7545	1.596	1.165	2.043	2.191	1.897	1.3805	1.671	0.8488	1.5265	2.47	0.7894	0.4863	1.265	0.7724	1.475	1.614	0.49055	2.3925	4.841	0.92345	4.502	2.941	1.565	1.557	1.925	2.8275	1.317	9.138	4.1325	3.706	2.167	0.5474	0.1741
ENSG00000069535.12	MAOB	70.95	46.21	61.935	117	96.57	124.4	35.62	54.31	56.03	77.665	25.195	21.65	54.47	69.62	46.75	119	92.82	44.13	68.98	62.895	69.38	0.14225	1.232	47.1	52.61	73.62	26.695	96.17	10.19	85.785	178.3	37.01	49.38	37.89	95.54	51.03	27.67	51.36	45.75	228.7	4.641	45.49	60.805	11.32	13.31	65.33	2.458	19.04	11.76	9.3125	224.5	38.19	0.4138	0.174095
ENSG00000236231.1	AC017048.2	0	0	0	0	0	0	0.4226	0	0	0	0	0	0	0	0	0	0	0	0	0	0	0	0	0.0792	0	0	0	0	0.1059	0	0	0	0	0	0	0	0	0	0	0	0	0	0	0	0	0	0	0	0.05505	0	0	0	0	0.174077
ENSG00000255340.1	RP11-484D2.5	0	0	0	0	0	0	0	0	0	0	0	0	0	0	0	0	0	0	0	0	0	0	0	0.0798	0	0	0	0	0	0	0	0	0	0	0	0	0.1066	0	0	0.1158	0	0.1	0.16835	0	0	0	0	0	1.939	0.11855	0	0.1575	0	0.174058
ENSG00000270714.1	MINOS1P2	0	0	0.11045	0	0	0	0	0.1246	0.1005	0.07989	0.20595	0.1771	0.10885	0.1213	0.09775	0.08433	0.07852	0	0	0.11665	0	0	0	0.10615	0.5267	0.1724	0.15545	0.1491	0.1312	0.14395	0.2622	0.123	0.1245	0.1388	0	0.1835	0	0	0	0	0	0.1995	0	0	0.09399	0.1313	0.19015	0	0.2544	0	0	0.147	0	0.174051
ENSG00000257456.1	RP11-310I24.1	0.15755	0.1119	0	0	0.1221	0.1694	0	0	0	0	0	0	0	0	0	0	0.06935	0	0	0	0.1255	0	0	0	0.2871	0.07637	0	0.09038	0	0.09366	0	0	0	0	0	0	0	0.076045	0.2271	0	0	0.07532	0	0	0	0	0.1291	0	6.612	0	0.1366	0.1221	0	0.17405
ENSG00000105559.7	PLEKHA4	42.905	32.86	22.29	71.67	60.11	40.62	21.43	3.72	2.372	3.4065	1.1495	1.372	2.073	2.039	4.559	6.541	2.644	2.8545	14.3	5.4045	44.805	4.5725	30.45	39.685	36.59	49.75	17.27	44.145	12.74	38.34	51.4	23.13	11.79	12.46	13.52	33.06	17.36	10.35	717.6	67.17	5.119	34.59	31.195	18.1	19.99	13.32	17.765	11.915	14.91	45.775	54.87	25.59	0.6458	0.174048
ENSG00000104883.3	PEX11G	6.1265	4.986	12.91	3.078	4.221	3.719	6.917	3.5385	3.19	3.276	1.9135	1.996	3.07	3.023	3.516	4.013	3.203	3.6405	6.866	4.2775	7.013	1.3795	4.695	5.3275	6.335	4.24	5.6005	4.708	4.95	4.624	4.476	1.757	0.9203	6.879	11.6	5.447	5.105	1.1085	9.9135	5.938	2.6965	6.715	9.3385	6.634	7.264	6.562	7.69	4.7845	56.31	10.17	3.64	5.318	1.639	0.174038
ENSG00000272476.1	RP1-191J18.66	0.2725	0.3394	0.96015	0.7021	0.5921	0.392	0.1663	0.2921	0.3322	0.1692	0.18455	0.1956	0.46705	0.475	0.3077	0.2815	0.306	0.1414	0.3509	0.16695	0.29925	0.3802	1.442	0.30065	0.4981	0.1793	0.21325	0.20835	0.2978	0.1993	0.3839	0.1092	0.04629	0.1392	0.6333	0.3343	0.4254	0.029705	0.34485	0.5119	0.34455	0.4899	0.42565	0.2384	0.2096	0.2131	0.4178	0.25525	10.36	0.4505	0.2796	0.267	0.07633	0.174033
ENSG00000178919.7	FOXE1	0.0359	0.02398	0.018705	0.03465	0.02875	0.04222	0.04617	0.01506	0.01086	0.020305	0.02951	0.04906	0.02085	0.0226	0.01793	0.017	0.01822	0.013375	0.02827	0.011085	0.04453	0.02296	0.01467	0.068975	0.03514	0.0285	0.025185	0.036365	8.347	0.03285	0.02971	0.01527	0.01215	0.04556	0.0149	0.04899	0.1642	0.020525	0.05479	0.03769	0.02981	0.03983	0.2756	0.9873	0.4798	0.03635	0.026185	0.023035	1.137	168.7	0.04114	6.38	0.02257	0.174005
ENSG00000253671.1	RP11-806O11.1	1.164	0.4254	9.086	0.5379	1.668	5.504	2.499	1.012	0.8526	1.314	0.1874	0.2686	0.71575	0.7151	0.7095	0.7164	1.223	0.9962	1.576	1.0435	1.4835	0	0	0.98785	2.984	0.8624	0.79655	2.1715	0.6499	1.146	6.619	0.2106	0.1967	0.6882	0.4641	2.44	6.216	0.10185	4.0295	5.582	3.105	1.618	4.611	0.7663	1.115	0.6125	0.867	1.7335	0.2918	0.82585	2.022	1.421	0	0.173987
ENSG00000233694.1	AC007365.1	0	0	0	0	0	0	0	0	0	0	0	0	0	0	0	0	0	0	0	0	0	0.1698	0	0	0	0	0	0	0.04472	0	0	0	0	0	0	0	0.05133	0	0	0	0	0	0	0.07045	0.1008	0	0	0	2.378	0	0	0	0	0.173982
ENSG00000269210.1	AC019171.1	0.64085	0.8865	2.072	1.782	1.966	0.983	1.151	2.347	2.795	2.79	0.6613	0.8023	3.919	4.558	2.112	4.017	5.358	2.084	0.7873	1.089	0.7587	0	0.8944	2.823	5.284	1.677	0.5713	1.3305	0.1815	1.167	2.055	0.6617	0.2874	0.6903	0.125	0.4221	0.2871	0.1906	2.5	7.118	0.1074	4.383	1.8605	0.136	0.2018	0.6693	0.46535	0.49025	7.348	2.4715	2.563	1.604	0	0.173973
ENSG00000116793.11	PHTF1	4.745	4.932	5.827	4.366	4.546	3.76	4.13	3.1615	4.483	4.0155	36.06	36.19	7.538	7.883	3.535	6.815	5.066	2.785	2.964	3.2185	3.799	13.18	7.64	4.1535	6.213	4.587	3.2175	3.0235	1.741	3.2765	6.298	2.033	1.656	3.075	1.907	8.186	3.574	1.795	4.7745	3.612	2.515	12.9	4.4435	1.442	1.552	3.402	8.0925	4.0235	23.86	5.28	5.621	3.273	6.59	0.173969
ENSG00000156234.7	CXCL13	0.097155	0.3667	0.239	0.2057	0.3881	0.1672	0.2445	0.05048	0.08774	0	2.239	1.855	0.13925	0.1516	0.03011	0.04273	0.1014	0	0.07328	0	0.2661	0.407	0	0.2933	1.41	0.1663	0.516	0.27635	0.9057	0.2127	1.785	0.04058	0	0.1378	0.4969	0.6791	0.4489	0.02658	1.295	0.2684	0.09955	3.096	3.4555	0.4132	0.2245	24.66	536.8	1.559	1.319	0.2269	0.2882	0.2867	0.04851	0.173951
ENSG00000169228.9	RAB24	48.265	45.82	59.99	53.02	52.52	46.18	53.95	31.76	44.16	35.905	114	112.1	61.67	65.81	31.3	44.97	42.23	28.265	33.78	28.41	55.95	60.94	44.8	79.245	72.91	50.31	42.17	47.055	76.51	43.165	51.01	23.84	16.81	44.34	28.86	75.88	67.05	24.35	52.46	67.88	56.105	118.5	81.405	82.65	77.79	49.81	155.4	35.37	35.1	73.475	59.81	82.39	181.8	0.173939
ENSG00000117118.5	SDHB	51.25	50.55	65.805	57.83	56.08	63.82	59.32	29.3	35.47	31.9	61.995	52.28	40.54	48.65	29.2	33.83	38.9	27.385	40.2	34.805	50.85	89.455	65.83	49.525	48.1	54.02	67.255	55.485	51.81	57.93	53.26	77.9	104.1	59.46	77.82	51.21	44.03	105	58.55	38.36	25.125	38.96	34.535	40.69	42.29	57.76	49.57	55.34	56.47	47.575	51.87	45.91	33.89	0.173926
ENSG00000236449.1	AC018890.6	0.08238	0.06225	0.01107	0.1265	0.07273	0.101	0.1184	0.05602	0.092	0.26215	0.020525	0.03396	0.13585	0.157	0.06383	0.05873	0.1978	0.18725	0.0783	0.039545	0.067085	0.053695	0.06245	0.1376	0.1147	0.09879	0.04302	0.06081	0.0195	0.056095	0.06169	0.02756	0.01505	0.03186	0.006271	0.1069	0.04252	0.03091	0.2236	0.07207	0.009871	0.07086	0.086105	0.05379	0.05543	0.09607	0.2093	0.027915	0.1757	0.072925	0.09352	0.08802	0.1897	0.173923
ENSG00000227704.1	RP1-266L20.4	0	0	0	0	0	0	0	0	0	0	0	0	0	0	0	0	0	0	0	0	0	0	0	0.0792	0	0	0	0	0	0	0	0	0	0	0	0	0	0	0	0.1367	0	0	0	0	0	0	0	0	0.8147	0	0	0	0	0.17392
ENSG00000214278.4	CTD-2228K2.2	0	0	0	0	0	0	0	0	0	0	0	0	0	0	0	0	0	0	0	0	0	0.2926	0	0	0	0	0	0	0	0	0	0	0	0	0	0	0	0	0	0	0	0	0	0	0	0	0	0	5.477	0	0	0	0	0.173902
ENSG00000134107.4	BHLHE40	244.1	242.7	120.25	208.9	154	377.3	286	36.945	46.39	43.925	22	27.94	74.105	79.42	33.72	37.07	45.85	35.94	59.37	35.575	324.15	178.15	44.27	212.5	179.2	106.6	49.585	65.64	464.3	71.805	103.8	121.6	24.5	103.5	105.6	211.4	142	178.5	282.4	132.2	34.985	176.4	143.95	319.1	338.7	57.12	44.085	39.575	29.32	121.1	100.2	490.5	51.07	0.173886
ENSG00000271593.1	RP11-335E6.4	0	0	0	0	0	0	0	0	0	0	0	0	0	0	0	0	0	0	0	0	0	0	0	0	0.3144	0.211	0	0.11685	0	0.09762	0	0	0	0	0	0	0	0	1.6045	0	0	0	0	0	0	0	0	0	8.746	0	0	0.05557	0	0.173849
ENSG00000236581.4	STARD13-AS	0.214	0.1726	0.0801	0.1647	0.151	0.1511	0.137	0.038805	0.0451	0.02916	0.0102595	0.01638	0.04903	0.05591	0.03787	0.02515	0.0236	0.02966	0.05892	0.022585	0.2	0.026625	0.2563	0.4096	0.3362	0.2229	0.1895	0.173	0.03038	0.17745	0.2527	0.1094	0.0942	0.2199	0.09783	0.2292	0.07411	0.09797	1.2835	0.1943	0.075345	0.05983	0.2025	0.1239	0.1181	0.1563	0.058245	0.13975	15.6	0.22195	0.2317	0.1538	0	0.173831
ENSG00000233232.2	NPIPB7	0.21485	0.1494	0.1026	0.2058	0.2233	0.2518	0.2092	0.20965	0.2533	0.30405	1.1795	1.157	0.3057	0.2967	0.2209	0.3276	0.3577	0.21595	0.2304	0.1921	0.2139	0.08608	0.07776	0.27305	0.5026	0.281	0.31635	0.2205	0.102	0.21035	0.2687	0.05787	0.03428	0.1023	0.07994	0.2445	0.1484	0.04267	0.40425	0.4588	0.055425	0.2487	0.31125	0.3021	0.5319	0.2666	0.26975	0.12775	6.419	0.4967	0.3287	0.2232	0.102	0.173827
ENSG00000251836.1	U3	0.06885	0	0	0	0	0	0	0	0	0	0	0	0	0	0	0	0.07414	0	0	0	0	0	0	0	0.286	0	0	0	0	0	0	0	0	0	0	0.3637	0	0	0	0	0	0	0	0	0	0	0	0	0	0	0	0	0	0.173797
ENSG00000243469.1	RPL7P51	0	0	0	0	0	0	0	0	0	0	0	0	0	0	0	0	0	0	0	0	0	0.03216	0	0	0	0	0	0	0	0	0	0	0	0	0	0	0	0	0	0	0	0	0	0	0	0.108	0.4761	0	3.779	0	0	0	0	0.173741
ENSG00000228421.2	AC005013.5	0.28175	0.468	0.23185	0	0.1303	0	0.3714	0.9482	0.6623	1.0995	0.2278	0.3752	0.69265	0.676	0.6329	0.8142	1.424	0.68375	0.4253	0.70655	0.8753	0	0	0.5429	0.7529	0.2416	0.29935	0.35705	0.5334	0.21975	0.9539	0.2251	0.1127	0.9219	0	0.2547	1.743	0	0.5035	0.5045	0	1.249	0.80025	0.3219	0.1994	0.2466	1.376	0.23175	6.09	2.406	0.8841	0.9889	0	0.173736
ENSG00000241527.1	CA15P1	0.08689	0.09999	0.04461	0.1226	0.1051	0.1071	0.156	0.04802	0.06714	0.06406	0.4289	0.6399	0.07788	0.04815	0.04045	0.07389	0.1169	0.063705	0.04662	0.039555	0.098335	0.062655	0	0.16725	0.134	0.1064	0.12635	0.1112	0.1149	0.08073	0.2121	0.03098	0.0387	0.08314	0.0414	0.2789	0.1349	0.21725	0.23945	0.137	0.1409	0.4058	0.18515	0.243	0.2232	0.1977	0.5062	0.0952	0.868	0.27775	0.1332	0.1932	0.4856	0.173728
ENSG00000182584.4	ACTL10	1.024	0.7742	0.93485	1.975	1.813	1.331	2.521	0.2477	0.2464	0.24905	0.15465	0.1744	0.2855	0.3139	0.2603	0.4363	0.2338	0.2469	0.4034	0.25685	1.45	1.6065	2.288	1.7405	2.26	1.011	1.6385	1.4165	2.608	1.3205	2.59	0.4136	0.2315	1.008	0.2651	1.282	2.579	0.1465	1.496	2.337	2.342	1.36	3.479	1.765	1.782	2.155	2.312	1.571	139.9	2.576	1.509	1.737	0.5287	0.173706
ENSG00000009765.10	IYD	0.034955	0.03299	0.018155	0.02476	0.02063	0.02716	0.06761	0.016315	0.02028	0.019385	0.029825	0.04011	0.027065	0.0239	0.01707	0.0199	0.02084	0.01694	0.02636	0.01949	0.05673	0.040685	0.04052	0.009566	0.02321	0.04821	2.0675	0.032225	0.03811	0.02363	0.0155	0.01872	0.02265	2.64	3.618	0.4789	0.07951	0.0296	0.03326	0.02702	0.052695	0.03242	0.101895	0.1229	0.113	5.785	0.03902	0.4644	0.1307	375.95	0.0332	0.04902	0.0294	0.173663
ENSG00000261554.1	RP11-810K23.10	0	0	0	0	0	0	0	0	0	0	0	0	0	0	0	0.04298	0	0	0	0	0	0	0	0.04555	0	0	0	0	0	0	0	0	0.0401	0	0	0	0	0	0.43405	0.1741	0	0	0	0	0	0	0	0	0.9964	0	0	0	0	0.17366
ENSG00000226666.1	HSPA9P1	0.06895	0.0619	0.1514	0.0574	0.05379	0.08088	0.07248	0.035295	0.04927	0.04122	0.06649	0.05786	0.06339	0.06726	0.034	0.05674	0.04471	0.03015	0.06972	0.049025	0.065035	0.1483	0.1149	0.040005	0.03483	0.05211	0.05762	0.04938	0.06378	0.05057	0.0496	0.05211	0.05828	0.04521	0.04952	0.07053	0.05331	0.1208	0.07595	0.07283	0.02792	0.06233	0.051455	0.07748	0.09477	0.05202	0.045185	0.05805	1.851	0.083385	0.05178	0.05687	0.01537	0.173648
ENSG00000065054.9	SLC9A3R2	102.4	146.6	39.1	80.66	99.23	70.3	46.55	40.115	36.27	38.695	70.71	68.38	45.82	45.39	40.26	42.68	32.49	50.87	35.81	48.155	111.9	0.43015	18.19	63.045	101.1	50	41.79	62.95	26.83	61.245	75.4	70.48	115.4	86.91	127.9	230.5	66.76	29.625	98.61	51.32	13.39	77.55	105.6	26.38	30.23	45.67	112.85	59.79	39.58	157.55	89.48	58.92	1.831	0.173642
ENSG00000257391.1	MIR3180-4	0	0	0	0.0263	0.02322	0.02616	0.04969	0.03205	0.03462	0.025665	0.066295	0.06229	0.027795	0.03231	0.02541	0.02886	0.01989	0.014825	0	0.02093	0	0	0	0	0	0.02635	0	0.02797	0	0.02967	0.05951	0	0	0	0	0	0	0	0	0.02904	0	0.06494	0.02729	0	0	0	0	0	0.5107	0.026585	0.02711	0	0	0.173637
ENSG00000141294.5	LRRC46	0.6213	0.4719	0.69305	0.3569	0.4293	0.3206	0.5782	0.5673	0.4347	0.8009	2.6635	2.947	0.58025	0.5769	0.9539	1.295	0.5741	0.3964	0.9081	0.56	0.8717	0.5721	0.7411	0.9548	1.432	0.554	0.3637	0.3866	0.4417	0.39835	9.463	0.2088	0.1568	0.9884	0.6565	3.929	0.8503	0.13095	0.7131	0.9507	0.4108	5.498	1.4385	0.4216	0.4323	0.59	2.084	0.43125	107.8	3.116	1.6	0.6185	0.7829	0.173624
ENSG00000239498.1	AC114765.1	0	0	0	0	0	0	0	0	0.04835	0	0	0	0.098435	0.1342	0	0	0	0	0	0	0	0	0	0	0	0	0	0	0.1015	0	0	0	0	0	0	0	0	0	0	0.07786	0	0	0	0	0	0	0	0	0.2333	0.40515	0	0.0614	0	0.173622
ENSG00000264596.1	RP11-678G15.1	0	0.0416	0	0	0	0	0.03589	0	0	0	0	0	0	0	0	0	0	0	0	0	0	0	0	0	0	0	0	0	0	0	0	0.02583	0	0	0	0	0	0	0	0	0	0	0.019505	0	0	0	0	0	0	0.07562	0	0	0	0.173609
ENSG00000254098.1	IGKV2-26	0	0	0	0	0	0	0	0	0	0	0	0	0	0	0	0	0	0	0	0	0	0	0	0.23825	0.8693	0	2.058	0	0.1258	0	0.8752	0	0	0	0.07193	0.6528	3.414	0	0	0	0	0	0	0	0	2.158	11.595	0.4292	0	0	0	0	0.5902	0.173606
ENSG00000261294.1	RP11-616M22.3	0.67145	0.3657	0	0	0.2299	0.2072	1.171	0	0	0	0	0	0	0	0	0	0	0	0	0	0.79445	0	0	0.6879	0.2569	0.4717	3.503	1.1655	0.224	1.082	0.2419	0.13	0.1011	0.1025	0	1.063	0.2673	0	0.37935	0.4744	0	0.3944	0.53685	1.452	2.115	3.049	0	0.55565	0.2179	0	0.8266	0.6176	0	0.173564
ENSG00000267606.1	AC006116.21	0	0	0	0	0	0	0.05596	0	0	0.03766	0	0.04722	0.020205	0	0	0.03039	0.03528	0.022115	0	0	0	0	0	0	0.1384	0	0	0.014995	0	0	0.0606	0.0261	0	0.03767	0	0	0	0	0.048065	0.06581	0	0.2323	0.09094	0	0	0	0	0	3.005	0.1744	0.0477	0	0	0.173515
ENSG00000254635.1	WAC-AS1	19.395	14.02	10.145	19.67	20.73	18.69	21.06	15.315	18.93	15.035	88.595	68.21	22.58	28.74	14.16	17.93	18.06	13.75	20.98	14.235	18.65	16.32	20.55	18.95	19.16	19.13	14.715	16.145	13.11	16.41	20.19	9.166	7.442	12.63	5.314	16.07	17.56	5.498	21.09	21.91	7.4215	19.71	23.65	15.02	15.82	17.53	25.015	10.665	25.72	22.195	23.81	18.26	10.19	0.173504
ENSG00000254671.1	STT3A-AS1	0.08633	0.0619	0.08943	0	0	0	0	0.062335	0.07191	0.0724	0.10195	0.1203	0.06439	0.0696	0.06783	0.07229	0.06674	0.06447	0.1886	0.15425	0.08006	0.33165	0.2536	0	0	0	0.051075	0	0	0	0.1209	0	0	0.04419	0.06207	0.07029	0.09033	0	0.1451	0.1365	0.089735	0.2094	0.065965	0.09394	0.08469	0.1123	0.1031	0.09649	4.861	0.10605	0.1197	0	0	0.173476
ENSG00000256789.1	RP11-697H9.2	0.1194	0	0	0	0	0	0	0	0	0	0	0	0	0	0	0	0	0	0	0	0	0	0	0.10675	0	0	0	0	0	0	0.1969	0	0	0	0	0	0.09895	0	0.13995	0	0	0	0	0.1322	0.09359	0	0	0	1.427	0	0	0	0	0.173468
ENSG00000269699.1	ZIM2	0.0928	0.06369	0.79625	0.07286	0.08617	0.07997	0.2755	0.099455	0.1848	0.17055	1.047	1.297	0.2818	0.2238	0.1263	0.2686	0.2512	0.1182	0.1815	0.13125	0.1781	0	0	0.26635	0.2463	0.1778	0.054385	0.10875	0.01403	0.096975	0.2887	0.03806	0.01364	0.06475	0.02088	0.07194	0.1603	0	0.17665	3.544	0.032845	0.7904	0.085605	0.05306	0.04946	0.02724	0.05982	0.044125	10.45	0.3294	0.467	0.1329	0	0.173466
ENSG00000124203.5	ZNF831	0.2952	0.5522	0.066475	0.1409	0.2218	0.04331	0.1933	0.64785	0.6752	0.5574	0.10495	0.08256	0.85485	0.8178	0.5785	0.2812	1.797	0.38275	0.07597	0.033875	0.31295	0.8833	0	0.3334	0.3006	0.1484	0.3819	0.159	0.2696	0.1594	0.4627	0.06503	0.02305	0.06508	0.1443	1.322	0.1793	0.02255	0.13945	0.06085	0.06575	0.6331	0.21445	0.2427	0.1934	1.669	5.067	0.3269	0.7635	0.5935	0.2007	0.3053	1.498	0.173464
ENSG00000185070.6	FLRT2	9.1515	15.7	4.617	5.339	8.627	7.431	7.467	6.038	8.913	9.6185	0.80225	0.9518	15.015	14.86	4.079	4.01	8.585	6.537	2.493	3.7015	6.7105	0.026475	31.25	6.5135	13.22	5.153	2.5535	4.3955	2.582	3.028	9.791	4.333	0.4812	1.565	0.5835	3.855	2.182	3.1905	44.28	43.46	19.545	3.478	9.13	9.018	7.995	3.037	7.0755	1.7	6.992	14.075	8.184	11.68	0.0288	0.173459
ENSG00000185920.11	PTCH1	4.357	2.727	3.1065	3.436	4.484	5.074	14.54	3.5845	4.976	4.033	37.02	36.65	4.6125	4.332	2.64	5.018	6.344	2.633	3.701	3.9775	3.5035	4.9045	4.626	4.6335	7.805	3.369	6.6325	4.669	2.17	4.8315	7.679	1.516	1.006	1.961	0.8259	5.119	4.485	1.026	32.44	5.994	2.964	5.004	7.0145	4.295	4.673	8.734	2.7535	7.6995	17.69	7.056	5.274	5.208	0.3097	0.173445
ENSG00000249540.1	RP11-789L4.1	0	0	0	0.3181	0.1842	0.2578	0	0.09878	0.2104	0.09238	0.19845	0.2631	0.45	0.437	0.06769	0.0769	0.2558	0.09271	0	0	0	0	0	0.1857	0.3746	0.1607	0	0.08691	0	0.09529	0.1042	0.09558	0.1122	0	0	0	0	0.1207	0.1378	0.1538	0	0.1445	0.2283	0	0	0.08743	0	0	0.6746	0	0.2962	0	0.1131	0.173403
ENSG00000234299.4	CDK2AP2P1	0.086655	0.1193	0.08287	0	0	0	0.1348	0.1526	0.2732	0.1522	0.60225	0.3384	0.2829	0.4194	0.2398	0.2187	0.2163	0.12775	0.53	0.2614	0.2033	0.1659	0	0.1994	0	0	0	0	0	0	0.09018	0	0	0	0	0.09112	0	0	0	0	0	0.5996	0	0	0	0.08592	5.6045	0	0.9798	0.4701	0	0	0	0.17339
ENSG00000249690.1	RP11-1336O20.2	0	0.01556	0.01803	0.2943	0.1198	0.2341	0	0	0	0	0	0.07644	0	0	0	0	0	0	0.02444	0	0	0.032825	0	0.048445	0.06121	4.663	1.265	0.061555	0.07991	0.036615	0	0.02851	0	0.01899	0.01302	0.02049	0.05155	0	0	0.02902	0	0.04612	0.05207	0.08091	0.0475	0.2058	0	0.03517	0.03217	0.06224	0	0.05216	0	0.173365
ENSG00000232188.1	RP11-312J18.6	0	0.1589	0	0	0.09717	0	0	0	0	0	0	0	0	0	0	0	0	0	0	0	0	0	0	0	0	0	0	0	0	0	0	0	0	0	0	1.505	0	0	0	0.1044	0	0	0	0	0	0	0.3928	0	0.3091	0.27455	0	0	0	0.173343
ENSG00000242600.2	MBL1P	1.5615	0.9077	1.406	2.213	2.112	1.441	2.505	0.3942	0.3715	0.75485	0.52105	0.6307	0.5123	0.5095	0.325	0.5542	0.7785	0.43935	0.2555	0.3104	1.161	0.092945	1.468	2.508	3.255	1.086	0.9882	1.2445	0.7389	0.994	1.171	1.096	0.7132	1.873	5.561	4.492	1.391	0.3549	1.677	1.315	4.892	2.946	2.9325	0.6963	0.5974	1.226	2.7785	1.1365	1.989	1.699	1.941	2.646	0	0.173338
ENSG00000241764.3	AC002467.7	2.851	3.51	5.1155	3.754	3.717	2.876	4.603	2.9195	3.589	3.315	3.5195	3.312	3.7815	4.16	3.078	4.143	3.857	2.8405	6.551	4.4945	3.3425	4.9865	4.41	3.515	3.756	4.493	3.9075	4.575	3.53	5.5245	2.514	2.548	2.041	2.642	1.679	3.003	2.844	1.6695	4.3705	3.048	1.1815	5.641	5.443	3.273	3.18	2.943	5.6675	3.0805	135.1	6.1555	3.938	3.593	4.454	0.173323
ENSG00000237471.1	AC073115.6	0	0	0	0	0	0	0	0	0	0	0	0	0	0	0	0	0	0	0	0	0	0	0	0	0	0	0	0	0	0	0	0	0	0	0	0	0	0	0	0	0	0	0	0	0	0.09678	0.2763	0	1.405	0	0	0	0.06561	0.173316
ENSG00000213252.3	RP11-819M15.1	0.04833	0.03039	0.024455	0	0.03785	0.05467	0	0	0	0	0	0	0	0	0	0.01887	0	0	0	0	0.042955	0.057755	0.04066	0.06738	0	0	0.02187	0	0.02071	0	0.07083	0	0	0	0	0.04473	0.03639	0.02698	0.03398	0.02888	0.0393	0	0.026915	0.02952	0.03241	0.02907	0	0	2.796	0.043925	0.04618	0.0318	0	0.173274
ENSG00000169575.4	VPREB1	0	0	0	0	0	0	0	0	0	0	0	0	0	0	0	0	0	0	0	0	0	0	0	0	0	0	0.1587	0	0	0	0.04443	0	0	0	0	0.05173	0.2929	0	0	0	0	0	0	0	0	0.2134	0.48315	0.041265	0.26	0	0	0	0.05165	0.173259
ENSG00000213648.6	SULT1A4	0.23715	0.2282	0.1702	0.2219	0.2673	0.1682	0.3015	0.14915	0.1741	0.1271	1.153	1.138	0.29565	0.2349	0.1464	0.1855	0.1458	0.11345	0.1529	0.12465	0.2463	0.1131	0.1712	0.2732	0.4477	0.2214	0.30095	0.1935	0.1762	0.1717	0.2591	0.0957	0.07633	0.2022	0.2449	0.2849	0.2457	0.0691	0.2612	0.2598	0.10065	0.4258	0.41065	0.1772	0.1901	0.4266	0.4295	0.1671	0.1771	0.53625	0.3175	0.2654	0.1965	0.173245
ENSG00000253891.1	RP11-203E8.1	0	0	0	0	0	0	0	0	0	0	0	0	0	0	0	0	0	0	0	0	0	0	0	0	0	0.1009	0.067525	0	0	0	0	0	0	0	0	0	0	0	0	0	0	0	0	0	0	0.301	0.2003	0	0	0	0	0	0	0.173213
ENSG00000184378.2	ACTRT3	2.758	2.261	1.494	3.173	2.318	1.487	3.507	0.7341	1.034	0.88	2.028	1.857	1.2065	1.542	0.6114	1.084	0.9919	0.65955	0.6238	0.81935	2.1625	0.47785	5.901	2.1465	3.135	1.493	1.209	3.239	1.717	3.173	3.034	1.047	0.4746	1.961	1.732	1.536	1.037	0.4886	2.244	2.751	0.43005	1.849	1.7365	0.6872	0.7702	1.195	0.6122	1.4135	128.6	2.8955	2.219	1.386	0.2087	0.173204
ENSG00000233609.3	RP11-62H7.2	0.3426	0.385	0.07049	0.3319	0.408	0.1784	0.2086	0.34535	0.5008	0.62985	0.46605	0.4557	0.63605	0.5764	0.3039	0.5502	0.7846	0.5659	0.3392	0.3355	0.2759	0	0	0.3618	0.6273	0.2779	0.5059	0.1759	0.2076	0.15365	1.749	0.1085	0.1646	1.43	0.2803	2.302	0.3085	0.01497	0.22405	0.2262	0.87575	0.365	0.8204	0.388	0.3361	0.7901	3.151	0.50615	0.2087	3.135	0.4464	0.4465	0.9039	0.173191
ENSG00000197757.7	HOXC6	19.88	4.088	8.9925	0.7353	0.3615	20.35	0.7777	0.013595	0.0148	0.018575	0.024635	0.03202	0.01765	0.01529	0.01785	0.0181	0.02691	0.01831	1.101	0.01514	13.955	0.11115	50.26	0.707	1.067	0.3617	0.30235	0.6391	2.106	0.64705	32.81	0.2408	0.06221	10.46	0.01828	0.4621	0.1208	7.05	29.31	29.03	0.1409	0.03888	0.88265	10.91	12.62	5.626	0.13815	0.11155	4.602	1.1545	10.7	0.7953	0.02114	0.173162
ENSG00000260519.1	RP11-109E24.2	0	0	0	0	0	0	0	0.08446	0.1336	0.13365	0	0	0.13055	0.1552	0.07602	0.1063	0.1834	0.1018	0	0.04227	0	0.48275	0	0	0	0	0	0	0	0	0	0	0	0	0	0	0	0	0	0	0	0.1164	0.1163	0	0	0.1159	0.2353	0	15.25	1.3065	0	0	0.05513	0.173144
ENSG00000226642.1	ACTG1P12	0.062115	0.07685	0	0.03899	0.04311	0.05178	0	0.03536	0.03524	0.00779	0.19645	0.304	0.054055	0.0623	0	0.02492	0.04835	0	0	0	0.06117	0.05896	0.04503	0.0602	0	0.04669	0	0.036555	0	0.04305	0.05818	0	0	0	0	0	0	0.07941	0	0.03809	0	0.06243	0	0	0	0	0	0	0.5941	0	0.05299	0	0	0.173118
ENSG00000128849.9	CGNL1	3.5685	6.355	15.68	14.73	13.04	7.563	9.237	10.505	9.175	12.135	2.4425	3.854	9.9385	8.746	7.451	12.01	10.21	9.511	9.111	10.945	8.819	0.122	0.245	32	40.74	4.978	2.185	11.995	12.68	8.6925	14.4	13.74	4.404	36.85	17.39	20.9	24.48	0.38875	17.945	11.37	11.715	7.129	38.735	12.79	17.35	2.621	0.33865	17.65	10.73	36.31	31.52	33.13	0.04354	0.173084
ENSG00000242889.2	RN7SL449P	0	0	0.3022	0.1908	0	0	0.2426	0	0.1096	0.1104	0.25645	0.3053	0.1032	0	0.05073	0.1437	0.1224	0.085795	0.097	0	0.080265	0.21815	0	0	0.2428	0	0	0	0	0	0	0.09218	0	0.1425	0	0	0.1037	0	0	0.7925	0	0.3863	0.2034	0.1472	0	0	0	0	0.3373	0.27135	0	0	0	0.173051
ENSG00000230146.1	SEPHS1P4	0.029805	0.02507	0.024045	0	0	0	0	0.00839	0.02182	0.018895	0.04485	0.03898	0.009655	0	0.02644	0	0.02486	0	0.04991	0.028065	0.02993	0.053265	0.03563	0.046325	0	0.0266	0	0	0	0.022145	0	0.02825	0.02102	0	0.01355	0.03378	0.02275	0	0	0.04235	0	0.03504	0	0	0	0.03295	0	0	0	0.05775	0	0	0	0.173035
ENSG00000229585.4	RPL21P44	0.37855	0.2929	0.37915	0.4187	0.4074	0.3136	0.5064	0.1485	0.2218	0.1496	2.4415	1.923	0.2927	0.3832	0.1469	0.2588	0.1922	0.1392	0.1308	0.1214	0.43335	0.06147	0.2631	0.66015	0.8992	0.3281	0.24595	0.33605	0.3705	0.33665	0.4067	0.2088	0.1082	0.2084	0.1825	0.8407	0.5115	0.2233	0.6997	0.4134	0.12355	0.3292	0.54325	0.6191	0.6188	0.5292	0.9696	0.2438	0.5588	0.4364	0.5062	0.4266	0.4826	0.173018
ENSG00000165113.8	GKAP1	5.8955	5.361	4.2325	7.163	6.992	10.09	6.704	5.608	5.445	5.3925	20.805	16.5	5.583	6.505	5.255	8.869	5.698	4.248	9.554	7.3485	6.1435	2.887	0.7345	6.837	9.071	11.43	4.7265	9.182	2.003	9.432	9.142	4.734	5.435	3.1	3.923	4.71	4.191	17.675	6.153	15.77	3.2645	13.96	9.709	2.017	1.92	4.54	4.28	4.9955	184.3	10.76	11.52	5.301	0.888	0.173016
ENSG00000232111.1	RP11-126O22.1	0	0	0	0.02998	0.01134	0.009085	0.01065	0	0	0.002016	0	0	0	0	0	0.006742	0	0	0.004687	0.0068435	0	0	0	0.03333	0.05133	0	0	0.0058545	0.005089	0	0.01302	0	0	0.003049	0	0	0	0	0	0.01258	0	0.05136	0.007434	0.002809	0.007968	0	0	0	1.12	0	0.03318	0.009863	0	0.173007
ENSG00000249738.2	AC008697.1	0	0	0	0	0	0	0	0.03937	0.05181	0.05219	0.2405	0.1973	0.058065	0.08992	0.02677	0.0629	0.09889	0.05325	0.04196	0.037715	0	0.51455	0	0.0405	0	0	0.002557	0	0.03379	0	0.02576	0	0	0.1629	0	0.126	0.1429	0	0	0	0	0.8303	0	0.0232	0.03701	0.05255	0.0967	0	0.1362	0.04626	0	0	0.01817	0.172983
ENSG00000261924.1	CTD-2561B21.5	0.049305	0.04814	0.06324	0.05025	0.04591	0.04848	0.08526	0.09961	0.1121	0.089625	0.1445	0.1674	0.1389	0.1459	0.08869	0.1639	0.1506	0.082295	0.05305	0.05982	0.04838	0.03975	0.03898	0.04696	0.08881	0.1356	0.0644	0.083585	0.03361	0.084075	0.05604	0.02734	0.02272	0.02817	0.02195	0.07009	0.02953	0.1375	0.06974	0.07397	0.01543	0.2922	0.07151	0.07416	0.07398	0.07082	42.205	0.044895	1.133	0.05019	0.1179	0.05306	0.03208	0.17296
ENSG00000185038.10	MROH2A	0.025235	0.01682	0	0	0	0	1.409	0.00545	0.02177	0.010275	0	0	0.01557	0.01748	0	0.02204	0.04737	0	0	0.005913	0.012745	0.0098865	0	0	0	0	0.03321	0	0.2424	0	0	0	0	0.3406	0.8988	0.01795	0.006946	0	0	0	0	0.1579	0.012805	0.108	0.2757	0.0473	0.0178	0.55875	5.915	2.09	0	0.0646	0	0.172934
ENSG00000075702.12	WDR62	0.79465	0.519	0.59025	0.5273	0.6634	0.389	0.4795	0.3611	0.5115	0.29445	1.3415	1.555	0.81885	0.6516	0.3827	0.4717	0.2977	0.291	0.629	0.4161	0.83865	9.229	1.514	0.88855	0.75	0.4379	1.211	0.42515	2.786	0.418	1.019	3.511	4.874	0.4842	0.4298	1.574	1.123	2.8225	2.1165	0.915	0.18335	0.9364	0.78605	4.105	4.424	2.068	3.3935	0.61905	134.7	0.939	0.9696	2.803	0.7028	0.172925
ENSG00000147606.4	SLC26A7	0.4601	0.5879	0.28245	0.2702	0.6132	0.3051	0.2852	0.07525	0.06675	0.07594	0.048665	0.08664	0.089555	0.08011	0.06912	0.08589	0.08136	0.055295	0.1431	0.08955	0.5	0.066725	0.09368	0.1849	0.8429	0.402	0.25705	0.24165	0.07728	0.2238	0.1639	0.2965	0.07439	9.644	0.07646	0.2539	0.2693	0.141	0.44395	0.1344	0.2617	1.06	0.31815	0.4754	0.4425	0.2226	0.2886	2.5685	1.067	375.2	0.393	0.1583	0.0268	0.172894
ENSG00000157168.14	NRG1	0.03739	0.06317	0.14175	0.209	0.5505	0.1364	0.77	0.4442	0.7679	0.3977	1.062	1.298	1.013	1.506	0.2837	2.088	0.3815	0.2485	0.2957	0.5115	0.866	0	1.245	1.6255	4.963	0.2955	0.685	0.088265	0.7637	0.09656	0.2118	0.3267	0.01756	1.243	0.8052	1.502	0.9534	0.0057395	1.484	0.5104	0.05676	1.622	1.097	2.027	1.72	0.7383	0.4067	0.2336	3.244	3.169	0.1359	1.435	0.6127	0.17289
ENSG00000257891.1	CTD-2311B13.1	0	0	0	0	0	0	0	0	0	0	0	0	0	0	0	0	0	0	0	0	0	0	0	0	0	0	0	0	0	0	0	0	0	0	0	0	0	0	0	0	0	0	0.3608	0	0	0	0	0	0.64	0	0	0	0	0.172873
ENSG00000228549.2	U1	0.14545	0.1298	1.5735	0.2162	0.347	0.3242	0.6776	0.27325	0.3684	0.35505	3.652	3.056	0.5686	0.5415	0.2468	0.8115	0.3554	0.26055	0.1828	0.19185	0.21155	0.024225	0.04455	0.45555	0.9638	2	0.56875	1.162	0.1524	1.025	1.845	0.1787	0.09674	0.2982	0.2674	0.2708	0.2944	0.062065	0.4591	0.831	1.415	0.4664	0.26465	0.136	0.1111	0.2768	0.2083	1.718	20.22	0.17895	0.7297	0.3023	0.02692	0.172841
ENSG00000260017.1	RP11-1035H13.2	0	0	0	0	0	0	0	0	0	0	0	0	0	0	0	0	0	0	0	0	0	0	0	0	0	0	0	0	0	0	0.1766	0	0	0	0	0	0	0	0	0	0	0	0	0	0	0	0	0	1.23	0	0	0	0	0.172788
ENSG00000231209.1	GLUD1P6	0.13245	0	0.20695	0.2113	0.1408	0.2216	0.2467	0.2857	0.3771	0.17865	0.93125	0.811	0.4332	0.5604	0.3337	0.4437	0.1779	0.13205	0.3699	0.2363	0.1944	0	0	0.3622	0.4755	0	0	0.1595	0	0	1.413	0	0	0.1386	0.2357	0	0.1376	0	0.5141	0.5687	0.18015	0.3772	0.204	0.1629	0.1456	0	0	0.1321	0.9846	0.5677	0.429	0.1361	0	0.17278
ENSG00000138771.10	SHROOM3	0.7815	0.7956	1.6045	27.13	13.99	17.91	6.496	0.77615	1.697	0.7155	11.735	11.04	2.7785	2.694	0.5876	0.7972	0.7412	0.61875	1.128	0.561	8.6825	1.8245	4.09	1.992	1.879	7.555	17.08	9.383	15.29	12.16	7.617	1.737	1.75	5.184	4.136	11.39	15.95	0.09774	15.435	0.8302	2.507	6.417	10.64	3.639	4.535	16.02	3.136	15.04	1.253	5.262	1.981	3.573	0.02034	0.172762
ENSG00000095209.7	TMEM38B	9.2935	6.095	9.6515	6.397	7.989	24.59	4.513	3.3935	2.293	3.3395	4.6685	3.512	1.82	2.368	3.714	4.451	3.6	3.0385	10.43	4.5445	5.9735	8.431	6.217	10.93	12.14	4.59	5.9765	4.436	2.955	4.344	5.63	9.689	9.265	5.471	3.662	4.996	3.411	27.875	6.703	8.902	1.6375	9.368	5.072	3.992	4.298	5.162	2.667	3.631	20.62	12.805	7.287	5.1	0.7887	0.172718
ENSG00000260833.2	AC124789.1	0.88335	2.757	1.134	0.714	1.328	0.7311	6.121	0.1338	0.1251	0.1682	0.4059	0.4441	0.1392	0.1033	0.1883	0.1512	0.0985	0.1566	0.2736	0.19405	1.023	0	6.22	3.608	2.672	0.6212	0.4111	0.6278	11.67	0.52175	1.665	0.398	0.5268	3.21	0.4086	3.616	0.415	0.13685	12.495	0.4833	0.1435	0.3358	0.6363	5.179	4.057	0.431	5.802	0.45545	0.3132	0.94385	2.412	5.315	0	0.172709
ENSG00000254112.1	KB-1205A7.1	0	0	0	0	0	0	0	0	0	0	0	0	0	0	0	0	0	0	0	0	0	0	0	0	0.157	0	0	0	0	0	0	0	0	0	0	0	0	0	0	0	0	0	0	0.1157	0	0	0	0	0.8373	0	0	0	0	0.172703
ENSG00000001617.7	SEMA3F	32.235	38.34	6.5945	31.66	30.32	24.13	44.22	1.769	2.164	3.3285	3.978	5.652	4.207	3.249	1.845	4.619	3.951	2.754	3.302	3.766	42.85	0.19775	7.489	28.945	32.93	12.11	10.985	14.1	109.7	13.275	22.7	6.795	7.344	23.56	2.424	63.63	23.9	5.203	19.26	3.466	3.1955	14.46	46.41	93.47	90.45	12.62	67.33	16.295	4.754	47.57	25.07	82.02	0.205	0.172696
ENSG00000229481.1	CTD-2554C21.3	0.53875	0.6571	0.95035	1.429	1.639	2.038	2.021	2.772	2.485	3.493	3.5315	3.373	2.0125	1.913	2.215	3.09	3.842	2.791	2.448	3.104	1.1735	0	0.1201	1.6725	2.302	1.969	0.66075	1.971	0.4506	1.815	2.615	1.338	1.225	1.716	0.05498	1.023	0.5446	0.06191	1.223	3.433	0.311	5.939	2.676	0.5061	0.4408	0.456	0.626	0.3134	12.8	8.3155	2.797	1.493	0	0.172668
ENSG00000251039.2	IGKV2D-40	0	0.1537	0	0	0	0	0	0	0	0	0	0	0	0	0	0	0	0	0	0	0.237	0	0	1.1743	1.893	0	2.8175	0	0.3891	0	0.9154	0	0	0	0.2073	1.837	9	0	0	0	0	0	0	0	0	2.953	26.44	1.4265	0	0.7275	0	0	0.8003	0.172657
ENSG00000198062.10	POTEH	0	0	0	0	0	0	0	0	0	0	0	0	0	0	0	0	0	0	0	0	0	0	0	0	0	0	0	0	0	0	0	0	0	0	0	0	0	0	0	0	0	0	1.219	0	0	0	0	0	2.312	0	0	0	0	0.172657
ENSG00000174225.10	ARL13A	0.1559	0.05626	0.083425	0.1538	0.1215	0.1624	0.2289	0.03993	0.04227	0.03977	0.114	0.08754	0.043255	0.05762	0.03655	0.04135	0.05588	0.029465	0.04871	0.044065	0.1399	0.16825	0.07918	0.2634	0.3555	0.1306	0.1382	0.1305	0.1249	0.1191	0.2075	0.04393	0.0213	0.04984	0.0258	0.1577	0.1962	0.03058	0.24545	0.3021	0.05348	0.1702	0.17475	0.2974	0.2992	0.1856	0.19605	0.11975	16.08	0.21875	0.2291	0.2274	0.01982	0.172655
ENSG00000269959.1	hsa-mir-125a	0.05545	0.5641	0.2697	0.2804	0.2646	0.1176	0.1275	0.42975	0.4291	0.496	1.7915	1.926	0.41575	0.4359	0.4329	0.5454	0.4149	0.3211	0.8911	0.59085	0.1158	0	0.2616	0.64775	1.007	0.3974	0.12275	0.21955	0.1364	0.17875	0.5621	0.2038	0.08955	0.2618	0.02811	0.28	0.1585	0.01302	0.38195	1.237	0.05739	1.421	0.58665	0.09358	0.083	0.05452	0.2081	0.083725	5.165	0.37455	1.002	0.4644	0.01497	0.172653
ENSG00000231991.3	ANXA2P2	7.3145	4.723	1.986	5.566	4.727	5.199	2.028	0.1611	0.1207	0.17495	0.13875	0.2223	0.1752	0.1594	0.1899	0.3861	0.151	0.1609	0.6064	0.2478	5.333	1.02	18.59	2.9445	4.258	1.82	2.3415	2.287	10.66	1.921	2.309	1.426	0.7139	1.332	0.3836	7.142	5.424	1.0355	7.9355	1.382	0.91085	1.14	2.6295	7.533	7.748	2.503	1.8415	1.424	1.023	3.362	2.4	8.039	1.384	0.17265
ENSG00000197182.8	FLJ27365	1.6785	2.004	1.912	2.49	2.225	1.45	0.8155	0.6165	0.8275	0.8255	5.2825	5.569	0.8542	0.9073	0.951	0.601	0.8414	0.81675	1.134	0.7708	2.3685	0.1797	6.554	1.8445	2.105	0.8636	0.8398	1.2565	2.23	1.006	3.808	0.5349	0.4247	0.8824	0.3167	2.18	1.274	0.20155	1.693	3.918	1.2145	1.235	2.8895	3.668	3.162	1.198	1.9255	1.0705	0.9169	0.8656	2.28	1.775	0.5567	0.172582
ENSG00000254748.1	HNRNPCP8	0	0	0	0	0	0	0	0	0	0	0	0	0	0	0	0	0	0	0	0	0	0	0	0	0.05642	0	0	0	0	0	0	0	0	0	0	0	0	0	0	0.1071	0	0	0	0	0	0	0	0	0	0	0	0	0	0.17257
ENSG00000260932.1	RP11-483P21.6	0.19925	0.1337	0.101135	0.1499	0.1086	0.1342	0.2123	0.035465	0.05418	0.069735	0.091835	0.1308	0.058875	0.05286	0	0.0593	0.09529	0.053025	0.0642	0.043645	0.2134	0.09127	0	0.3582	0.251	0.1256	0.09565	0.1675	0.05607	0.1649	0.2731	0.1059	0.09506	0.0456	0.3487	0.1939	0.1398	0.189	0.3571	0.3065	0.198	0.1658	0.26555	0.08053	0.08777	0.1529	0.1172	0.17615	11.35	0.34435	0.2037	0.1141	0	0.172563
ENSG00000258500.2	CTD-2062F14.2	0	0	0	0	0	0	0	0	0	0	0.16455	0.1225	0	0	0	0	0	0	0	0	0	0	0	0	0.1877	0	0	0	0	0	0	0	0	0	0	0	0	0	0	0	0	0	0	0	0	0	0	0	0	0.12545	0	0	0	0.172562
ENSG00000103512.10	NOMO1	19.135	16	16.12	34.34	27.35	28.23	23.75	12.515	19.16	20.45	37.995	38.39	26.75	31.74	14.5	22.92	29.52	16.495	19.17	14.605	18.925	16.435	43.94	21.675	24.62	24.85	18.39	22.005	15.31	21.655	22.34	30.62	15.09	13.69	7.177	23.89	18.84	27.165	22.605	19.26	33.63	24.82	19.77	19.18	21.31	17.22	16.375	19.04	26.26	21.155	22.74	18.62	3.609	0.172549
ENSG00000100292.12	HMOX1	42.435	59.33	50.37	35.05	30.41	13.69	21.76	6.806	5.562	8.125	1.9445	2.306	4.4035	5.303	7.29	10.57	8.083	6.9315	32.39	16.52	22.07	33.305	184.2	25.45	20.17	13.5	29.92	12.9	46.15	12.465	45.95	7.155	2.956	60.08	53.15	138.3	17.83	27.125	19.34	153.8	2.932	6.271	8.177	67.53	108.9	48.73	993.8	9.3405	30.08	16.045	17.46	35.95	119.6	0.172543
ENSG00000244541.1	RP11-167H9.6	0	0	0.044305	0	0	0	1.047	0	0	0	0	0	0	0	0	0	0	0	0	0	0	0	0	0	0	0	0	0	0.1692	0	0.05508	0	0	0.3794	0	0	0.1156	0	0	0	0	0	1.067	0	0.04687	0	0.1525	0	0.1489	0.247	0	0.09652	0	0.172533
ENSG00000263041.1	RP11-355F22.1	0	0	0	0	0	0	0	0	0	0	0	0	0	0	0	0	0	0	0	0	0	0	0	0	0	0	0	0	0	0	0	0	0	0	0	0	0	0	0	0	0	0	0.06531	0	0	0	0	0	0.1276	0	0	0	0	0.17252
ENSG00000225918.1	AC073331.2	0	0	0	0	0	0	0	0	0	0	0	0	0	0	0	0	0	0	0	0	0	0.035485	0	0.083845	0	0	0	0	0	0	0	0	0	0	0	0	0	0	0	0.06464	0	0	0	0	0	0	0	0	1.421	0	0	0	0	0.17252
ENSG00000225579.1	EDNRB-AS1	0	0	0	0	0	0	0	0	0	0.05607	0	0	0	0	0	0.03831	0.04281	0.03499	0.097	0.044875	0	0.11265	0	0	0.08336	0	0	0	0	0	0	0	0	0	0	0.05246	0	0	0	0	0	0	0.07346	0	0	0.04976	0.1314	0	2.897	0	0	0	0	0.172514
ENSG00000211594.2	IGKJ4	27.925	74.4	8.338	58.65	64.89	7.672	13.63	1.048	0.716	0.94695	1.256	1.654	1.2175	1.017	1.243	1.409	0.8348	0.85605	1.963	1.0915	99.015	558	1.529	195.45	154.4	10.06	2901.5	5.6555	225.3	5.943	866.4	4.954	3.278	46.8	80.11	959.1	4583	2.519	21.26	25.35	11.15	13.25	45.02	14.1	5.703	2447	8752.5	677.45	3.693	35.865	35.82	90.09	282.7	0.1725
ENSG00000259124.1	RP11-187O7.3	0.16495	0.7394	0	0.2813	0.4643	0.2341	0.1093	0.27005	0.2136	0.42765	0	0	0.24365	0.3101	0.2317	0.2788	0.4395	0.3315	0.5681	0.39495	0.3929	0	0	0.2089	0.1118	0.3548	0.1759	0.37785	0.07183	0.49395	0.3185	0.622	0.1375	0	0.04489	0.1604	0.1191	0.054705	0.42475	0.1032	0.04724	0.88	0.1648	0.07978	0	0.2366	0.34105	0.18895	1.324	0.83085	0.3161	0.4195	0	0.172484
ENSG00000230637.2	CTA-246H3.8	0	0	0	0	0	0	0	0	0	0.02785	0	0	0.04609	0.0359	0	0	0.04152	0	0	0	0	0.04559	0	0.0394	0	0	0.038895	0	0	0	0.2895	0	0	0.3419	0.03715	0	0.04989	0	0	0	0.34155	0	0.06787	0	0	0.2221	1.603	0.087825	11.74	0.21975	0.05801	0	0	0.172476
ENSG00000205784.2	ARRDC5	0.3014	0.2635	0.1518	0.1825	0.2444	0.08991	0.3891	0.11275	0.07209	0.100015	0.058	0.06149	0.080935	0.07575	0.1502	0.1641	0.128	0.08917	0.4659	0.2326	0.19235	0.78	0.03392	0.22794	0.4733	0.1684	0.26415	0.16095	0.2205	0.14205	0.3906	0.06243	0.03011	0.08858	0.1239	1.098	0.2696	0.02567	0.5537	0.09296	0.04434	0.1385	0.4264	0.1528	0.1288	0.9915	4.1855	0.1812	41.59	0.19525	0.2153	0.3635	2.255	0.172453
ENSG00000227992.1	AC108463.2	1.435	1.463	0.5913	1.334	1.065	0.8309	0.2101	0.1434	0.2216	0.1428	0	0	0.26585	0.3294	0.1044	0.2802	0.1071	0.13385	0.07017	0.2198	0.9984	0	6.079	0.4827	0.4206	0.3758	0.28105	0.3723	0.1558	0.3938	0.4992	0.3796	0.3291	0.4554	0.1341	1.605	0.3117	0.1267	0.81645	0.1035	0.13355	0.3643	0.44975	0.2384	0.2542	0.3668	1.338	0.1934	0	1.647	0.5887	0.5067	0.4088	0.172445
ENSG00000182950.2	ODF3L1	0.92715	1.532	0.092995	0.8491	0.769	0.8946	0.3744	0.2418	0.2646	0.21135	0.43965	0.5513	0.33715	0.3089	0.1731	0.5762	0.2372	0.1217	0.2329	0.23495	0.89595	0.2881	0.2971	0.6625	0.7212	1.485	0.786	1.188	0.1479	0.85075	2.353	0.7962	0.1704	0.1922	0.09261	1.025	0.1772	0.057335	1.035	0.3446	0.0942	1.834	0.5983	2.023	0.9648	0.544	0.4783	0.62475	53.67	0.3971	0.9145	0.3926	0	0.172436
ENSG00000229550.1	AC012445.1	0	0	0	0	0	0	0	0	0	0	0	0	0	0	0	0	0	0	0	0	0	0	0	0	0	0	0	0	0	0	0	0	0	0	0	0	0	0	0	0	0	0	0.13155	0	0	0	0	0	0.184	0	0	0	0	0.172399
ENSG00000237844.1	AC092684.1	0	0	0	0	0	0	0	0	0	0	0	0	0	0	0	0	0	0	0	0	0	0	0	0	0	0	0	0.051855	0	0	0	0	0	0	0	0	0	0	0	0	0	0	0	0	0	0	0	0	0.2192	0	0	0	0	0.172388
ENSG00000223414.2	LINC00473	0.13735	2.392	1.3765	0.2272	0.4715	0.2738	0.0802	0.09754	0.2551	0.07214	4.357	4.214	0.58715	0.5385	0.08798	0.5434	0.09983	0.045795	0.1562	0.07588	0.28765	0	0.04819	0.447435	3.763	1.936	0.46105	0.6875	0.04893	0.2819	13.48	0.5618	0.1695	1.503	0.01767	0.08063	0.08994	0.053815	0.11535	26.11	0.1351	11.72	0.3426	0.1279	0.09073	0.1897	0.11615	0.2563	0.2373	0.61	1.908	0.2367	0	0.172366
ENSG00000225151.6	AC103965.1	0.3075	0.6538	0.66815	0.4509	0.4147	0.353	1.985	0.82555	1.114	0.95835	0.99925	1.082	1.173	1.131	0.8779	0.9254	0.995	0.80195	0.7906	0.79795	0.689	1.089	0.6088	1.9975	1.526	0.9698	0.93515	0.9126	5.705	0.95225	1.177	0.6935	0.5595	0.7115	0.2301	2.797	3.122	0.92515	1.0615	2.731	1.2105	2.01	4.7515	2.902	2.766	0.824	0.6869	2.311	2.988	2.017	1.967	3.92	0.1111	0.172349
ENSG00000203943.4	SAMD13	0.5467	0.5185	2.123	0.519	0.4455	0.2854	0.8869	0.57445	0.5565	0.63285	1.087	0.8663	0.54305	0.721	0.6149	0.8025	0.9188	0.5488	1.124	0.55115	0.77725	0.59355	0.4825	0.31435	0.8305	0.4595	4.3805	0.31145	0.4581	0.26195	1.04	0.2493	0.2234	0.4825	0.08091	0.3867	1.593	1.1465	0.4822	0.186	0.47165	0.8321	1.3585	0.4501	0.5029	1.132	0.7308	2.352	9.935	3.446	0.8588	0.3641	0.01688	0.172348
ENSG00000260616.2	RP11-327F22.4	0.14985	0.1251	0	0.1631	0.07181	0.1271	0.1246	0	0	0	0	0.04919	0	0	0	0	0	0	0.1548	0.040325	0.1775	0.10885	0	0.24465	0.06366	0.05746	0	0.040245	0.09112	0	0	0.05724	0	0.04423	0.03035	0.2248	0.1449	0.02793	0.2449	0.2034	0	0.09279	0.1343	0.3549	0.2752	0	0.07048	0	7.589	0.1658	0.1564	0.3565	0.06056	0.172302
ENSG00000179088.10	C12orf42	0.01508	0.02891	0	0.0132	0.02274	0.008395	0.02265	0.02805	0.05342	0.014725	0	0	0.04601	0.05208	0.04114	0.02991	0.01651	0.0082795	0.03791	0.018055	0.01654	0.37185	0	0.03509	0.01247	0.01603	0.02387	0	0.01611	0	0.02759	0.00584	0	0.01481	0.01956	0.05006	0.0151	0	0.04793	0.008914	0	0.1655	0.0275	0	0	0.2447	1.804	0.02831	18.24	0.026045	0.01964	0.01409	0.2071	0.172267
ENSG00000224968.1	RP1-35C21.1	0.24395	0.2054	0.066715	0	0	0	0	0	0	0	0	0	0	0	0	0	0	0	0	0	0.1682	0	0	0	0	0	0.3547	0	0	0	0	0	0	0.05363	0	0.375	0	0	0	0	0.09238	0	0	0	0	0.2994	3.593	0	0	0	0	0	0	0.172257
ENSG00000260288.2	RP11-24M17.4	0.08799	0.05126	0.042135	0.1378	0.1166	0.1747	0.1308	0.089915	0.1427	0.054195	1.7955	1.785	0.2364	0.252	0.08775	0.1701	0.08081	0.044465	0.122	0.096105	0.085415	0.3036	0.0629	0.20075	0.2055	0.167	0.11215	0.1297	0.05146	0.1345	0.5427	0.0324	0.02005	0.09418	0.04344	0.1183	0.1119	0	0.25595	0.4815	0.03374	0.2386	0.2496	0.05522	0.0724	0.1019	0.3134	0.078495	17.24	0.251	0.5367	0.1672	0	0.17225
ENSG00000251161.2	RP11-540O11.1	0.5765	0.2703	0.054885	0.4778	0.419	0.5757	0.5966	0.15165	0.2098	0.2799	2.2275	2.342	0.4284	0.3497	0.2241	0.3204	0.3448	0.24095	0.457	0.2354	0.4685	0.1379	0.0949	0.41055	0.6176	0.3986	0.3871	0.418	0.5292	0.38665	0.4556	0.114	0.1129	0.214	0.05588	0.6833	0.3719	0.22335	0.72225	0.3222	0.10075	0.825	0.60525	0.9927	1.053	0.354	0.3884	0.2253	7.116	0.3704	0.8054	0.7803	0.547	0.172237
ENSG00000187008.2	PKD1L3	0.2513	0.3922	0.1838	0.1935	0.204	0.115	0.1731	0.04469	0.05311	0.067585	0.2521	0.2757	0.07206	0.06982	0.04795	0.06114	0.07522	0.05019	0.07131	0.04629	0.2149	0.039705	0.063	0.09437	0.1198	0.147	0.13805	0.1605	0.07156	0.14625	0.3157	0.2716	0.03871	0.08595	0.6728	0.2958	0.1252	0.042115	0.31885	0.2252	0.03916	0.9321	0.1484	0.09564	0.1147	0.4586	0.2646	0.11355	1.395	0.34725	0.1636	0.1215	0.07571	0.172234
ENSG00000005189.15	AC004381.6	3.4605	2.179	3.4905	2.052	2.372	2.04	5.06	1.2525	1.579	1.333	5.251	4.783	2.0465	2.077	0.7821	1.479	2.298	0.9613	0.957	0.9621	3.45	14.19	4.422	4.2835	3.623	2.425	2.34	2.25	2.712	2.0485	5.187	1.591	1.622	1.05	0.8682	1.984	2.788	0.66805	2.578	3.317	1.2455	1.921	6.585	2.775	2.985	1.981	1.752	7.203	415.8	1.352	3.729	3.976	0.5017	0.172224
ENSG00000217258.2	AC007249.3	0.431	0.3066	0.2025	0.6089	0.5301	0.5852	0.2858	0.2234	0.3055	0.19565	1.0215	1	0.4737	0.4721	0.2004	0.214	0.1992	0.1453	0.3604	0.18655	0.33235	0.7064	0.7002	0.6592	0.5722	0.4165	0.45125	0.5023	0.08914	0.46815	0.4753	0.1648	0.06037	0.3097	1.628	0.3348	0.2265	0.121	1.1355	0.589	0.2643	1.467	0.78085	0.1979	0.2057	0.5426	0.6055	0.25055	27.74	0.6858	0.6423	0.553	0.1642	0.172216
ENSG00000117971.7	CHRNB4	0.021525	0.03648	0.3205	0.01149	0.0171	0	0.08152	0.0466	0.02512	0.1054	0.0193	0.04812	0.013615	0.01734	0.01964	0.0453	0.06783	0.053395	0.008102	0.017655	0.03404	0.0088265	0	0.1161	0.3099	1.14	0.4033	0.1647	0.4995	0.2027	0.02207	0.01171	0	0.1061	0.007139	0.01108	0.01963	0	0.0098425	0.0389	0.016835	0.3897	0.024695	0.06389	0.07017	0.2017	0.18615	0.04376	11.04	0.093545	0.074	0.14	0	0.172213
ENSG00000258873.2	DUXA	0.037465	0	0	0.1598	0.2301	0.1166	0	0	0	0	0	0	0	0	0	0	0	0	0	0	0	0	0	0.02708	0	0	0	0	0	0	0	0	0	0	0	0	0	0	0.0374	0	0	0	0	0	0	0	0	0	0.2409	0	0	0	0	0.172195
ENSG00000229754.1	CXCR2P1	0.17525	0.1696	0.2966	0.2088	0.207	0.05564	0.1592	0.027315	0.0262	0.024455	0	0	0.026895	0.02178	0.02697	0.0251	0.02953	0.023055	0.0342	0.029985	0.1062	2.661	0	0.09558	0.04765	0.104	0.63305	0.046335	0.1047	0.060335	0.1072	0.04891	0.04742	0.09163	1.858	2.178	0.0709	0.019925	0.055565	0.04442	0.02867	0.05505	0.20945	0.03614	0.03229	2.6	96.945	0.090615	0.1114	0.1233	0.1014	0.1227	5.72	0.17218
ENSG00000243894.1	RP11-489M13.1	0.045025	0	0	0	0	0.04916	0.05101	0	0	0	0.041225	0.06735	0	0	0	0	0	0	0	0	0	0.061475	0	0.06457	0.1553	0.03966	0.05726	0	0	0	0.07688	0	0	0.03227	0	0.07722	0	0	0.05154	0.06919	0.0315	0.5161	0	0.05181	0.05056	0.05047	0.044855	0	0	0	0	0.06231	0	0.172174
ENSG00000236060.2	HSPB1P1	1.6495	1.897	1.6445	9.028	6.012	7.405	3.873	0.49465	0.5293	0.6391	0.6498	0.659	0.6692	0.5374	0.5381	0.7475	0.6669	0.64205	0.7423	0.74905	1.5075	0.5036	1.625	1.855	1.631	4.769	1.541	3.4825	9.663	4.27	2.097	2.705	2.457	1.403	0.6127	1.701	2.035	3.7835	1.6825	1.397	0.54445	0.7859	2.615	5.138	4.483	0.684	0.7307	0.96675	0.5879	1.9995	5.302	7.116	0.4448	0.172157
ENSG00000224570.1	RP11-430H12.2	0.023005	0.05478	0	0	0	0	0	0	0	0	0	0	0	0	0	0	0	0	0	0	0.04476	0	0	0.029075	0.1327	0	0	0	0	0	0	0.01537	0	0	0.1304	0.07931	0	0	0.085135	0.1059	0	0.05783	0.02975	0.04659	0	0	0	0.025465	0	0.03229	0.06781	0.05417	0	0.172121
ENSG00000260259.1	RP11-368I7.4	0.4611	0.6827	0.2735	0.304	0.487	0.2075	0.382	0.53255	0.4845	0.5951	0.7159	0.8596	0.47485	0.4451	0.6682	0.9515	0.6082	0.3133	0.5094	0.358	0.6613	0.43655	0.7939	0.66555	1.181	0.3493	0.42375	0.31805	0.3787	0.286	2.275	0.2529	0.1524	2.105	2.079	1.77	0.3364	0.10635	0.4694	0.4596	0.3516	2.053	0.86175	0.2622	0.2537	0.8647	0.6419	0.42795	17.16	2.092	0.8784	0.4908	0.1246	0.172096
ENSG00000249988.1	RP11-669M16.1	0	0	0	0	0	0	0	0	0	0	0	0	0	0	0	0	0	0	0	0	0	0	0	0	0	0	0	0	0	0	0	0	0	0	0	0	0	0	0	0	0	0	0	0	0.06113	0	0.5577	0	0.05267	0	0	0	0	0.172095
ENSG00000132704.11	FCRL2	0.037885	0.1682	0.022315	0.04585	0.07772	0	0.05339	0.0026945	0	0.010345	0	0	0.0029595	0	0	0.01405	0	0.0102345	0.01437	0.014425	0.08741	0.2151	0	0.0942	0.1619	0.02631	1.9575	0.012465	0.3204	0.009347	0.2484	0.02965	0.01585	0.1164	0.1861	1.426	0.837	0	0.033425	0.0296	0.01032	0.05314	0.1354	0	0	10.9	70.805	0.30035	0.2621	0.09563	0.04282	0.07134	2.688	0.172073
ENSG00000258735.1	LINC00637	0	0	0.04897	0	0	0	0.02483	0.01918	0.03023	0.03475	0.1383	0.1271	0.030485	0.03269	0.017	0.04471	0.06635	0.027255	0	0	0.049985	0	0	0.023455	0.1195	0	0.1148	0	0.03793	0	0.1315	0.01477	0	0.04791	0.03734	0.04846	0.1109	0	0.026545	0.07421	0.029195	0.1167	0.17535	0.03357	0.04699	0.09674	0.12745	0.072045	2.828	0.2187	0.02479	0.04045	0	0.172073
ENSG00000230613.1	HM13-AS1	0.28415	0.2695	0.4808	0.2701	0.2579	0.2671	0.2032	0.1308	0.1212	0.13205	0.38515	0.3711	0.11955	0.1942	0.1275	0.1959	0.1548	0.11615	0.196	0.1784	0.2002	0.16545	0.1373	0.3071	0	0.2594	0.2433	0.2692	0.2125	0.31375	0.4862	0.3349	0.2298	0.1958	0.669	0.459	0.2279	0.5372	0.3129	0.1923	0.15665	0.6442	0.4141	0.179	0.1661	0.321	0.4824	0.2869	0.9493	0.97815	0.2193	0.2335	0.1815	0.172071
ENSG00000202260.1	RN7SKP69	0	0	0	0.1648	0.147	0	0	0	0	0	0	0	0	0	0	0	0	0	0	0	0	0	0	0	0	0	0	0.14175	0	0.14585	0	0	0	0	0	0	0	0	0	0	0	0	0	0	0	0	0	0	0	0	0	0	0	0.172062
ENSG00000202290.1	RNA5SP37	1.0785	0.6438	0.69105	0.3433	0.3455	0.4689	1.131	0	0	0	1.034	2.157	0.22705	0	0	0	0	0	0	0	1.1395	0	0.4089	0.97365	0.4664	0.2947	0.3481	0.26965	0.2678	0.2522	0.9844	0.2234	0	0.1492	0.2274	1.164	1.412	0.2463	1.262	1.741	1.082	1.052	0.40565	1.403	1.361	0.3766	0	0.5636	0.2985	0.9411	0.5051	0.744	0	0.172062
ENSG00000161583.12	TBC1D3G	0	0	0.00939	0	0	0	0.04611	0	0	0	0.04581	0.05147	0.0096955	0.00734	0	0.006704	0.004063	0	0.008209	0	0.0029455	0.014245	0	0.020695	0.03327	0.01038	0.009272	0.009936	0.01443	0.01015	0.01456	0	0	0.006915	0.006646	0.01589	0.011	0	0.014615	0.01577	0	0.01733	0.01659	0.01987	0.02099	0.01345	0.016575	0.008424	1.254	0.01243	0.01308	0.01847	0	0.172028
ENSG00000168575.5	SLC20A2	13.63	10.59	8.3805	42.92	36.03	63.64	35.88	12.03	19.19	16.965	39.585	42.87	21.95	20.42	16.39	22.95	14.9	17.41	31.86	25.46	16.04	5.2275	16	21.935	18.46	25.77	20.9	30.65	26.42	34.83	23.26	26.35	19.75	9.644	10.85	19.67	21.13	30.345	47.935	12.25	11.82	14.13	18.375	22.98	25.28	15	8.598	12.355	22.66	75.12	21.77	26.16	1.613	0.172025
ENSG00000254710.1	CTD-2216M2.1	0	0	0	0.09032	0	0	0	0	0	0	0	0	0	0	0	0	0	0	0.06663	0	0	0	0	0	0.07147	0	0	0	0	0	0	0	0	0	0	0	0	0	0	0	0	0	0	0	0	0	0	0	0.2712	0	0	0	0	0.172014
ENSG00000229373.4	LINC00452	0.03144	0.06852	0.01247	0.3202	0.1406	0.08201	0.07055	0.03108	0.05915	0.01431	0.013895	0.02039	0.1032	0.07611	0.04218	0.09604	0.01612	0.01324	0.03144	0.04331	0.030555	0.0090845	1.444	0.14055	0.1911	0.04628	0.02223	0.06438	0.01307	0.108	0.07763	0.01318	0.009395	0.02873	0	0.07411	0.06091	0.035415	0.1516	0.01499	0.01098	0.4196	0.1041	0.02137	0.03009	0.03447	0.08373	0.0235	7.756	0.17175	0.06973	0.1459	0.02967	0.172
ENSG00000244485.1	RPL18P13	0.088135	0.09184	0.08128	0.09635	0.08001	0.1031	0	0.04802	0.03281	0.05586	0.2378	0.2074	0.044565	0	0.06061	0.07043	0.04994	0.03339	0.2853	0.085365	0.11465	0.22005	0.1128	0.162325	0	0.07836	0.06898	0.081795	0.1259	0.07032	0.09009	0	0	0.03806	0	0.09084	0.1306	0.05202	0.09088	0.3099	0.08944	0.08886	0.12085	0.1671	0.1903	0.07511	0.082455	0.060505	5.612	0.10325	0.1352	0.1556	0.05876	0.171943
ENSG00000113263.8	ITK	2.094	3.85	0.3309	1.093	1.386	0.3912	1.124	0.1225	0.0864	0.1586	0.034655	0.05001	0.10875	0.08711	0.09535	0.1372	0.2001	0.100065	0.4611	0.12115	1.787	0.5004	0.008708	2.0385	1.493	0.5281	1.8225	0.7311	1.207	0.76075	2.126	0.4605	0.1058	0.4106	0.617	8.846	1.131	0.12385	1.2265	0.3922	0.20445	0.4265	1.321	1.474	0.9937	8.938	18.235	1.679	1.308	2.0565	1.379	2.009	11.84	0.171943
ENSG00000264056.1	MIR5685	0	0	0	0	0	0	0	0	0	0	0	0	0	0	0	0	0	0	0	0	0.5434	0	0	0	0.6342	0	0	0	0	0	0	0	0	0	0	0	0	0	0	0	0	0	0	0	0	0	0	0	0	0	0	0	0	0.171929
ENSG00000223883.1	RP11-424D14.1	0	0	0	0	0	0	0	0	0	0	0	0	0	0	0	0	0	0	0	0	0	0.083495	0	0	0	0	0	0	0	0	0	0	0	0	0	0	0	0	0	0	0	0	0	0	0	0	0	0	1.692	0	0	0	0	0.171918
ENSG00000227394.1	AC007386.3	0.17305	0.1135	0.1206	0.1787	0.1446	0.1584	0.2053	0.033585	0.06534	0.11075	2.0125	2.716	0.16405	0.1023	0.08234	0.09028	0.1592	0.04835	0.1277	0.068955	0.18525	0.58425	0	0.26855	0.3443	0.1913	0.21545	0.12825	0.1059	0.11085	0.4127	0	0.02871	0.04651	0	0.2651	0.1793	0.1678	0.27165	0.3761	0.06085	0.2741	0.1373	0.2142	0.2503	0.4745	0.75615	0.13595	0.2137	0.13485	0.4391	0.2617	0	0.171915
ENSG00000204659.4	CBY3	0.28115	0.2021	0.43755	0.5446	0.4331	0.4346	0.7511	0.7439	0.6846	0.73	1.512	1.382	0.6555	0.6675	0.9282	1.27	1.226	0.8504	2.178	1.456	0.33875	0.9045	0.1832	0.6654	1.938	0.7952	0.36535	0.52465	0.2787	0.56445	0.767	0.2503	0.1337	0.2611	0.1134	0.335	0.5232	0.19355	0.94775	1.15	0.4476	1.225	0.6727	0.285	0.3616	0.4858	0.5806	0.3604	23.27	0.91545	0.8368	0.5783	0.0816	0.171855
ENSG00000267939.1	CTD-2325M2.1	0.81595	0.6154	0.49265	0.851	0.7917	0.7409	0.6708	1.289	1.312	1.253	2.444	1.93	1.187	1.251	1.223	1.386	1.278	1.231	1.286	1.3465	0.8842	1.403	1.524	1.1945	0.432	0.988	0.5662	0.8791	0.365	0.9255	0.7171	0.4545	0.2145	0.8437	0.3803	0.6863	0.5659	0.67235	1.2025	0.8248	0.2068	2.142	1.2815	0.3783	0.4642	0.5548	0.66695	0.5086	3.633	1.525	0.8222	0.5564	0	0.171851
ENSG00000237870.2	AC073130.1	0.089425	0.05887	0	0.1019	0.1756	0.2186	0	0	0	0	0	0	0	0	0	0	0	0	0	0	0.04667	0	0.1389	0.087265	0.05933	0.05061	0	0.04064	0	0.03855	0	0	0	0	0	0.08007	0	0	0.19405	0.03421	0	0	0	0	0	0	0	0	6.834	0.31935	0.03405	0.04352	0	0.171835
ENSG00000223382.3	RP1-65J11.1	0.37375	0.2282	4.429	0.1399	0.1628	0.1426	0.3056	0.222	0.2651	0.19205	0.26535	0.2303	0.26375	0.3851	0.2381	0.5335	0.2033	0.1659	0.4071	0.5358	0.42655	0	0.1211	0.28205	0.1364	2.352	0.4386	0.63025	0.06981	0.7564	0.6185	0.1788	0.1084	0	0.05601	0.0703	0.2154	0.045615	0.76765	0.03496	0	0.2064	0.76615	0.05124	0.06589	0.07242	0.18105	0.1333	2.361	0.024505	1.267	0.1672	0	0.171832
ENSG00000238087.2	FMO8P	0	0	0	0	0	0	0.5229	0	0	0	0	0	0	0	0	0	0.06801	0	0	0	0	0	0	0	0	0	0	0	0.04745	0	0	0	0	0	0	0	0	0	0	0	0	0.03218	0	0	0	0	0	0	0.1567	0	0	0	0	0.17183
ENSG00000260896.1	RP11-314O13.1	0.063205	0.1044	0.0516	0.1175	0.08368	0.07783	0.2766	0.23715	0.2487	0.2563	0.1801	0.173	0.2634	0.3064	0.2654	0.3077	0.3143	0.2758	0.4447	0.38915	0.07837	0.47425	0.1118	0.12515	0.3289	0.08381	0.0631	0.062565	0.03213	0.068635	0.02644	0.1177	0.06682	0.08409	0.05739	0.0759	0.02941	0.06313	0.13915	0.08379	0.004788	0.06904	2.471	0.0333	0.0283	0.1729	0.38455	0.035565	0.9597	0.11815	0.09885	0.2685	0.02234	0.171821
ENSG00000254003.1	CTB-167B5.1	0.12515	0.1539	0.1806	0.08848	0.08552	0	0	0.05707	0.04573	0.074475	0.6755	0.8037	0.090555	0.07353	0.05569	0.07535	0.0797	0.040335	0.1244	0.06882	0.1288	0.23015	0.1791	0.0494	0.1232	0.06505	0.5135	0	0.06411	0	0.1364	0.05028	0	0.07681	0	0.1448	0.07461	0	0.1601	0.1142	0.06098	0.1776	0.1232	0	0	0.3474	0.1045	0.060035	5.79	0.20015	0.122	0.1099	0	0.171805
ENSG00000259675.1	RP11-507B12.1	1.148	0.09617	0	0.09644	0.5138	1.975	0.6454	0	0	0	0	0	0	0	0	0	0	0	0	0	0.3967	0	0.7239	0	0.1397	0	0	0.097155	0	0.10185	0	0.1285	0	0	0	0	0.2627	0.6014	1.0425	0	0	0.2092	0.11655	0	0.1915	0	0	0	1.226	0	0.2482	0.1149	0	0.171766
ENSG00000219163.2	HMGB1P20	0	0.06374	0	0	0	0	0	0	0	0	0	0	0	0	0	0	0	0	0	0	0.061605	0.092255	0	0	0	0	0	0	0	0	0	0	0	0	0	0.1308	0	0	0	0	0	0	0	0	0	0.0575	0.2187	0	2.199	0	0	0	0.221	0.17175
ENSG00000150667.6	FSIP1	0.33295	0.4189	0.1463	0.417	0.5022	0.3467	0.7115	0.5052	0.5584	0.63575	0.4707	0.5399	0.73995	0.9384	0.475	1.186	0.9	0.28425	0.3686	0.3644	0.59745	0.31185	1.042	0.3661	0.5925	0.4004	0.71545	0.61015	0.2	0.87115	0.756	0.1495	0.1628	0.5512	0.08648	0.5231	0.1897	0.15115	0.5059	0.3368	0.099425	3.246	0.4643	0.1296	0.1564	0.2415	0.23185	0.2014	12.42	0.69775	0.663	0.2701	0.07684	0.171704
ENSG00000164919.6	COX6C	68.97	65.83	60.33	80.32	83.28	92.7	77.7	98.19	109.8	92.195	86.34	72.42	96.955	133.1	85.24	96.45	112.2	84.455	82.35	98.85	65.595	124	67.18	76.225	71.89	118.6	105.85	93.315	76.82	99.405	89.02	123	144.3	56.12	53.84	61.96	49.84	111.8	70.68	90.64	21.685	75.5	73.44	57.19	57.17	76.33	55.98	67.265	100.5	76.01	104.2	78.25	4.276	0.171693
ENSG00000264242.2	RP11-271K11.1	0.18105	0.1137	0.054045	0.2478	0.261	0.3189	0.4281	0.085825	0.07939	0.187	0.5935	0.8229	0.20995	0.08937	0.1299	0.1181	0.1861	0.16385	0.1971	0.12045	0.25635	0.8536	0	0.4996	0.1543	0.3546	0.15245	0.2639	0.0812	0.16535	0.6873	0.1995	0.1019	0.182	0.1147	0.1249	0.2176	0.1929	0.73475	0.2355	0.073675	0.8673	0.4065	0.1717	0.167	0.183	0.24295	0.16525	36.9	0.84865	0.4061	0.2491	0	0.171687
ENSG00000205129.4	C4orf47	0.4783	1.033	0.5469	1.661	1.311	1.067	0.613	1.4215	1.168	6.459	2.5165	2.507	1.3315	1.356	1.825	2.411	5.772	3.65	2.136	1.52	1.147	2.5725	1.53	0.865	0.9837	0.7652	0.3652	0.9584	0.5729	0.7635	4.017	0.8947	0.1913	1.922	0.2602	1.571	1.141	0.1177	1.181	2.111	0.71075	7.354	1.362	0.9869	0.8556	0.3027	0.4137	0.47075	28.38	9.064	1.297	0.7538	0.02901	0.171681
ENSG00000197168.7	NEK5	0.1738	0.2977	0.065425	0.2736	0.1762	0.1552	0.1388	0.28185	0.2489	0.3379	0.16805	0.2285	0.33385	0.2671	0.4112	0.6228	0.2986	0.16845	0.3301	0.29005	0.2891	0.02094	0.1182	0.23785	0.4196	0.1685	0.12265	0.1301	0.09647	0.105	1.845	0.2032	0.05	0.2079	0.01765	0.6254	0.2173	0.02206	0.36275	0.1744	0.1176	0.5416	0.23395	0.1277	0.1388	0.08242	0.056325	0.078035	12.8	0.3888	0.3854	0.2021	0.007026	0.171681
ENSG00000251867.2	Y_RNA	7.2455	3.726	2.8795	11.51	9.016	12.01	7.267	4.705	6.114	9.2415	34.76	31.01	8.1585	8.41	4.922	6.11	10.96	7.187	5.735	4.031	6.3495	1.432	2.186	6.2685	8.349	6.546	4.2775	7.495	1.213	6.9435	12.71	2.545	1.804	3.194	1.67	5.718	4.021	2.2535	12.36	8.669	1.866	11.01	7.909	2.019	2.482	3.688	7.765	3.0395	7.79	8.867	12.69	4.532	0.3963	0.171643
ENSG00000257357.1	RP11-244H18.3	0	0	0	0	0	0	0	0	0	0	0	0	0	0	0	0	0	0	0	0	0	0	0	0	0	0	0	0	0	0	0	0	0	0	0	0	0	0	0	0	0	0	0.06304	0	0	0	0	0	0.1407	0	0	0	0	0.171641
ENSG00000258027.1	RP11-597A11.1	0	0	0	0	0	0	0	0	0	0	0	0	0	0	0	0	0	0	0	0	0	0	0	0	0	0	0	0	0	0	0	0	0	0	0	0	0	0	0	0	0	0	0.3011	0	0	0	0	0	0.6723	0	0	0	0	0.171637
ENSG00000239377.1	RP4-584D14.6	0.15645	0.1178	0.51265	0.1739	0.1752	0.09071	0.3585	0.3255	0.2505	0.42585	0.5673	0.6328	0.264	0.2731	0.3622	0.3638	0.2448	0.32185	0.905	0.4795	0.1609	1.9085	0.4428	0.34165	0.5774	0.4231	0.3183	0.33105	0.09821	0.3986	0.4289	0.1428	0.1108	0.2578	0.0649	0.3061	0.2171	0.1203	0.9367	0.7348	0.16855	0.8427	0.4025	0	0	0.2986	0.2842	0.20675	48.44	0.3816	0.4215	0.1535	0.09146	0.17159
ENSG00000240063.1	RP11-225N10.1	0	0	0	0	0	0	0.05349	0	0.008739	0	0	0	0	0.01335	0	0	0	0	0	0	0	0.074355	0	0	0	0	0	0	0.1126	0	0	0	0	0	0.02985	0	0	0	0	0	0	0.05281	0	0	0	0	0	0.035445	1.002	0	0	0	0	0.171582
ENSG00000067141.12	NEO1	10.72	13.86	8.8375	49.09	30.38	27.97	24.3	17.25	15.16	20.38	23.605	24.08	18.145	18.46	18.37	16.55	19.53	16.78	31.57	19.035	14.48	0.5442	15.91	21.175	24.42	23.54	35.655	19.77	11.67	26.095	28.06	6.794	3.005	11.16	3.549	19.96	14.66	13.135	23.35	32.58	8.165	11.86	25.87	41.57	41.21	28.15	5.914	16.05	16.67	18.69	29.51	18.25	1.089	0.171579
ENSG00000161013.12	MGAT4B	39.55	42.59	78.37	40.31	42.41	25.31	46.85	17.845	22.52	15.82	72.08	81.55	29.7	25.99	19.3	15.76	17.93	13.47	16.13	13.38	39.6	37.735	82.41	44.735	47.7	35.53	120.3	30.065	55.28	30.385	47.1	29.47	31.91	68.07	96.29	69.63	45.71	16.46	53.595	49.95	21.475	42.84	48.405	47.05	48.31	143	52.805	63.92	38.78	72.61	47.78	45.52	20.71	0.17154
ENSG00000228723.2	SRGAP3-AS2	0	0	0.4476	0	0	0	0.05707	0	0	0	0.18645	0.269	0	0	0	0	0	0	0	0	0	0	0	0.023325	0.07177	0	0	0	0	0	2.35	0	0	0	0	1.69	0	0	0	0	0	1.028	0.01051	0.02803	0.02626	0	0	0	0.1347	0	0	0	0	0.171508
ENSG00000243296.1	RP11-779P15.1	0	0	0	0.134	0	0.08775	0	0	0	0	0	0	0	0	0	0	0	0	0	0	0	0	0.1777	0	0	0	0	0	0	0	0	0	0	0	0	0	0	0	0.081705	0	0	0	0	0	0	0	0	0	0	0.1624	0	0	0	0.171507
ENSG00000214336.3	FOXI3	0	0	0	0	0	0	0	0	0	0	0	0	0	0	0	0	0	0	0	0	0	0.02461	0	0	0	0	0.026805	0	0	0	0	0	0	0	0	0	0.04702	0	0	0	0	0.08059	0	0.02601	0.02879	0.02235	0.051785	0	0.4666	0	0	0	0	0.171507
ENSG00000235706.3	DICER1-AS1	3.151	2.601	6.198	2.955	3.572	3.254	4.109	5.393	5.21	5.819	11.78	11.25	5.905	5.767	5.432	7.314	6.686	4.871	10.63	6.6625	4.542	5.1355	2.57	3.7335	5.707	4.783	3.236	4.2595	1.978	4.2845	6.628	1.96	1.892	4.966	1.821	4.913	4.433	4.9055	8.4505	8.5	2.8285	19.69	6.5535	2.907	2.914	3.922	7.0515	3.495	15.32	12.16	6.322	3.863	1.883	0.171507
ENSG00000181359.5	HSP90AA6P	0.05198	0.07096	0.075825	0.06223	0.05337	0.06041	0.08102	0.043275	0.07633	0.069685	0.1038	0.07987	0.07656	0.1232	0.04103	0.1057	0.07027	0.03172	0.1164	0.074525	0.048045	0.11435	0.102	0	0	0.0541	0.031745	0.03268	0.03773	0.04436	0.1408	0.04543	0.02898	0.02423	0	0.09419	0.05388	0.05733	0.05269	0.06433	0	0.06376	0	0	0.04114	0.03816	0	0.03961	0.1325	0.04779	0.05587	0.04261	0.02745	0.171497
ENSG00000187554.7	TLR5	3.248	4.047	1.66	2.718	3.784	2.239	5.253	0.84075	0.6914	0.95465	0.22855	0.3094	0.64305	0.5681	0.8728	1.266	1.006	0.66145	3.078	1.574	4.876	0.026765	0.08874	8.0255	9.322	3.063	1.7505	3.7315	8.39	2.8585	8.277	1.427	0.9219	1.598	0.6927	6.37	11.73	0.4022	6.147	20.93	1.9265	2.568	5.5705	4.018	3.212	1.956	7.7385	2.644	2.705	3.7345	2.787	10.23	20.87	0.171492
ENSG00000182898.3	TCHHL1	0	0	0	0	0	0	0	0	0	0	0	0	0	0	0	0	0	0	0	0	0	0	0	0.05751	0	0	0	0	0.01528	0	0	0	0	0	0	0	0	0	0	0	0	0	0	0.01045	0.01073	0	0	0	0.055	0	0	0	0	0.171456
ENSG00000257608.1	GRAMD4P3	0	0	0	0	0	0	0	0	0	0	0	0	0	0	0	0	0	0	0	0	0	0	0	0	0	0	0	0	0	0	0	0	0	0	0	0	0	0	0	0	0	0	0.8723	0	0	0	0	0	1.096	0	0	0	0	0.171439
ENSG00000266473.1	RP11-401F2.3	0.6085	0.6203	0.4707	0.2751	0.3436	0.1557	0.3877	0.4086	0.4769	0.44025	0.4843	0.4766	0.41825	0.4247	0.3759	0.6687	0.6465	0.5295	0.38	0.3935	0.5548	0.21405	0.7019	0.3617	0.7433	0.184	0.27855	0.2035	0.1618	0.181	0.7401	0.1011	0.04123	1.431	0.4489	0.739	0.3529	0.05805	0.70045	1.137	0.1923	1.129	0.5545	0.1885	0.1867	0.5813	1.0985	0.2883	11.43	1.226	0.4744	0.2578	0.422	0.171429
ENSG00000223751.1	AC116609.2	0	0	0	0	0	0	0	0	0	0	0.068175	0.06881	0	0	0	0	0	0	0	0	0	0	0	0.04426	0	0	0	0	0	0	0.09581	0	0	0	0	0	0	0	0.51925	0.3852	0	0.1246	0	0.1047	0.08309	0	0	0	3.847	0	0.0911	0	0	0.171426
ENSG00000235546.2	AC087499.5	0	0	0	0	0	0	0	0	0	0	0.050055	0.04656	0.024955	0	0	0.02258	0	0	0	0	0	0.031535	0	0.020085	0.04249	0	0	0	0	0	0	0	0	0	0	0	0	0	0	0	0	0	0	0	0	0.01839	0.05223	0	0.8743	0	0	0	0.0418	0.171424
ENSG00000266274.1	RN7SL138P	1.888	1.347	1.2045	0.6201	0.7891	0.2495	0.7432	0.40705	0.3326	0.42875	0.19985	0.1553	0.25895	0.2692	0.4074	0.5413	0.3884	0.45235	0.928	0.5626	0.7384	0	0	0.5293	0.6348	0.5288	0.55585	0.64385	0.3271	0.6759	0.6009	0.3236	0.307	0.4479	0.3111	1.549	0.5901	0.1206	1.1045	0.3514	0.1914	0.3646	0.476	0.8509	0.895	0.7751	3.4335	0.31775	0.1309	0.81575	0.4981	0.357	0.5877	0.171383
ENSG00000254293.1	CTB-158E9.1	0	0	0	0	0	0	0.02691	0	0	0	0	0	0	0	0	0	0	0	0	0	0	0	0	0	0	0.4893	0.08947	0	0	0	0	0	0.02102	0	0	0	0	0	0	0	0	0	0	0	0	0	0	0	0.02174	0	0	0	0	0.171379
ENSG00000128833.8	MYO5C	21.385	13.52	2.2935	1.664	3.863	2.117	8.909	1.28	1.505	2.379	32.635	31.97	2.6545	2.425	1.607	1.561	2.809	1.6145	3.718	1.684	22.91	0.89045	0.08787	6.707	6.904	2.899	13.53	4.489	11.25	4.1975	12.2	1.779	0.7174	5.524	2.106	19.55	26.84	1.6955	9.7235	2.853	17.21	14.9	15.37	6.541	8.528	8.081	4.9365	12.76	9.76	35.815	11.68	9.376	0.0969	0.171358
ENSG00000212582.1	Y_RNA	0	0	0	0	0	0	0	0	0	0	0	0	0	0	0	0	0	0	0	0	0	0	0	0.5677	0	0	0	0	0	0	0	0	0	0	0	0	0	0	0	0.4348	0	0	0	0	0	0	0	0	0	0	0	0	0	0.17133
ENSG00000197595.1	C13orf35	0	0	0	0	0	0	0	0	0	0	0	0	0	0	0	0	0	0	0.02043	0	0	0	0	0.024125	0.02706	0	0	0	0	0	0	0	0	0.02047	0	0.03586	0	0	0.053055	0	0	0	0	0	0	0	0.017825	0	0.4097	0	0	0	0.01575	0.171327
ENSG00000209042.1	SNORD12C	0	0	0	0	0	0	0.6189	0	0	0	0	0	0	0	0	0	0	0	0	0	0.3708	0.38035	0	0	0	0	0	0	0.434	0	0.5965	0	0	0	0	0.5523	0.3783	0	0	0	0	0	0	0.924	0.5326	0	0.4093	0	0	0	0	0.4775	0.3525	0.171326
ENSG00000158406.2	HIST1H4H	2.418	3.309	3.118	4.555	5.48	7.004	4.031	2.8625	2.868	2.9505	1.701	1.609	2.151	2.816	3.581	4.535	3.231	2.6885	11.74	5.151	2.634	9.509	2.483	3.278	3.69	3.737	3.6865	3.464	5.993	4.378	2.787	2.932	4.053	2.381	0.714	5.929	2.916	13.23	3.434	3.043	0.5742	4.954	14.215	2.18	2.009	4.744	6.812	2.024	5.036	7.7695	2.967	3.994	9.552	0.17132
ENSG00000239828.2	RP11-446H18.5	0.06369	0.07865	0.18215	0.1699	0.1824	0.1442	0.1232	0.2345	0.1499	0.31945	0.31655	0.4506	0.31585	0.2561	0.3398	0.2791	0.2489	0.3126	0.6069	0.2814	0.1132	0	0.852	0.1765	0.3184	0.1915	0.06835	0.14385	0.03778	0.12745	0.2254	0.08341	0.1398	0.05756	0.02104	0.208	0.08009	0.015105	0.4578	1.258	0.029445	0.1612	0.43975	0.04807	0.04671	0.05479	0.057925	0.04444	2.35	0.24525	0.2917	0.2115	0	0.171291
ENSG00000254842.2	RP11-890B15.2	0.096555	0.0799	0.018085	0.1732	0.1829	0.2448	0.1112	0.051365	0.099	0.11905	0.254	0.2336	0.1215	0.1098	0.06208	0.1063	0.176	0.09114	0.286	0.09199	0.10395	0	0.324	0.1325	0.1555	0.1341	0.06745	0.095095	0.03677	0.077855	0.2025	0.02436	0.0108	0.03666	0.0196	0.07836	0.04879	0.24345	0.1046	0.06796	0.02301	0.0805	0.11595	0.08197	0.07409	0.09796	0.13365	0.04332	2.311	0.05905	0.1533	0.06618	0.0325	0.171252
ENSG00000257432.1	RP11-244H18.4	0	0	0	0	0	0	0	0	0	0	0	0	0	0	0	0	0	0	0	0	0	0	0	0	0	0	0	0	0	0	0	0	0	0	0	0	0	0	0	0	0	0	0.1066	0	0	0	0	0	0.2494	0	0	0	0	0.171242
ENSG00000234763.1	RP11-203H2.2	0	0	0	0	0	0	0	0	0	0	0	0	0	0	0	0	0	0	0	0	0	0	0	0	0	0	0	0	0	0	0	0	0	0	0	0.07986	0	0	0	0	0	0	0	0	0	0.08582	0	0	0.252	0	0	0	0	0.171241
ENSG00000226690.2	AC005281.1	0	0	0	0	0	0	0	0	0	0.007355	0	0	0	0	0.01307	0.04076	0	0	0	0	0	0	0	0	0	0	0	0	0	0	0.3867	0	0	0.1272	0	0.07166	0	0	0	0	0	0.03805	0	0	0	0	0	0	1.602	0	0	0	0	0.17123
ENSG00000271357.1	RP11-843B15.3	0	0	0	0	0	0	0	0	0	0	0	0	0	0	0	0	0	0	0	0	0	0	0	0	0	0	0	0	0	0	0.4084	0	0	0	0	0	0	0	0.5385	0	0	0	0	0	0	0	0	0	0	0	0	0	0	0.171197
ENSG00000272735.1	RP11-467P9.1	0.2954	0.1452	0.3946	0.2056	0.2333	0.1538	0.5445	0.3447	0.2594	0.3566	0.5263	0.5132	0.29225	0.3021	0.3388	0.4774	0.4199	0.3233	0.7769	0.418	0.34585	0.77335	0.113	0.5896	0.1987	0.2751	0.2943	0.28705	0.2757	0.2738	0.05527	0.1365	0.1356	0.4301	0.1552	0.2201	0.487	0.3377	0.33625	0.4309	0.17845	5.05	0.80585	0.4301	0.4597	0.3981	0.77385	0.33285	5.794	1.5675	0.5002	0.2603	0.1482	0.171191
ENSG00000228013.1	RP11-350G8.5	0.38215	0.3007	0.2962	0.1339	0.2994	0.4148	0.2284	0.2164	0.2779	0.2518	0.03794	0.04469	0.32795	0.3736	0.2204	0.2223	0.191	0.1973	0.5464	0.349	0.2512	0.16335	0.04113	0.378	0.4024	0.327	0.27665	0.38165	0.06762	0.3953	0.5442	0.1903	0.1073	0.2227	0.2304	0.345	0.1005	0.7237	0.8091	0.7651	0.08747	0.9702	0.266	0.1035	0.1286	0.359	0.39695	0.1868	0.2092	0.1499	0.4394	0.1822	0.1616	0.171172
ENSG00000187990.4	HIST1H2BG	0.46675	1.668	0.69105	2.338	1.269	0.8388	1.431	0.54795	0.5047	1.022	1.2485	1.387	0.882	0.7552	0.9554	1.124	0.8552	0.66815	3.64	0.9619	3.1805	6.628	1.006	9.8265	10.99	1.979	4.3025	1.0505	11.42	1.0955	0.5659	2.332	1.317	2.822	1.124	8.602	11.76	0.088905	2.6595	4.478	0.3389	4.361	23.91	11.98	10.12	3.528	7.7415	1.5895	4.799	3.6495	1.355	31.44	9.526	0.171098
ENSG00000269293.2	ZSCAN16-AS1	10.645	9.751	11.88	12.65	13.06	13.16	9.439	12.785	12.73	16.31	18.695	17.08	12.145	14.36	11.46	14.1	19.24	14.425	17.91	15.3	9.868	9.9855	11.46	11.751	13.55	17.32	6.2705	13.41	3.105	13.18	12.27	14.63	10.98	11.02	5.748	8.944	5.672	13.115	13.965	15.21	3.5035	24.24	11.125	3.436	3.587	7.048	10.61	5.9285	19.03	17.045	15.95	7.879	3.185	0.171098
ENSG00000237353.2	PATE4	0	0	0	0	0	0	0	0	0	0.015285	0.1301	0.1695	0	0.01163	0	0	0.02343	0.013545	0	0	0	0.04284	0	0.0333	0	0	0	0	0	0	0	0	0	0	0	0	0	0	0.021525	0.01949	0	0.04939	0.057765	0	0	0	0	0	1.121	0.016185	0.03666	0.01689	0	0.171068
ENSG00000188032.5	C19orf67	0.083215	0.04749	0.0871	0.1514	0.1204	0.1037	0.1834	0.08168	0.09462	0.083815	0.1738	0.1729	0.094255	0.1142	0.06224	0.09554	0.08278	0.065525	0.08916	0.074035	0.12845	0.14485	0.02642	0.22955	0.5034	0.09787	0.16585	0.1049	0.07523	0.09294	0.1664	0.02142	0.01665	0.1615	0.03539	0.1067	0.225	0.020975	0.14945	0.2479	0.1153	0.2477	0.3124	0.04577	0.05547	0.1301	0.1803	0.1529	15.26	0.34115	0.2517	0.1128	0.03127	0.171046
ENSG00000269256.1	RP11-325D15.2	0	0	0	0	0	0	0	0	0	0	0	0	0	0	0	0	0.09057	0	0	0	0	0	0	0	0	0	0	0	0	0	0	0.06916	0	0	0	0	0	0	0	0	0	0	0	0	0	0	0.2985	0	0.1633	0	0	0	0	0.171021
ENSG00000182544.8	MFSD5	21.575	20.67	30.955	20.27	21.57	11.77	26.6	8.68	9.944	10.355	12.855	14.48	12.09	13.11	9.046	12.33	10.93	9.1205	13.7	9.764	21.22	18.74	42.01	25.135	23.48	16.39	20.21	17.285	60.36	17.015	23.96	10.41	9.742	13.03	7.44	24.04	23.54	9.63	20.445	14.78	11.025	15.42	21.87	63.55	68.3	20.26	26.895	18.02	17.87	20.61	22.26	40.44	11.82	0.171006
ENSG00000233219.1	RP11-89N17.3	0	0	0	0	0	0	0	0	0	0	0	0	0	0	0	0	0	0	0	0	0	0	0	0	0	0	0	0	0	0	0	0	0	0	0	0	0	0	0	0.09254	0	0	0	0	0	0	0	0	0.1631	0	0	0	0	0.170975
ENSG00000166148.2	AVPR1A	13.195	13.86	21.13	0.9989	2.648	26.79	2.961	0.053895	0.102	0.052375	0.03936	0.05464	0.09758	0.1006	0.07463	0.1058	0.03747	0.03383	0.0577	0.060305	7.579	0.035495	0.03542	6.3525	5.475	1.652	0.764	1.754	0.4598	1.611	8.936	0.3314	0.5494	0.7262	3.605	0.3907	1.055	0.73815	2.324	0.6674	0.3601	0.3814	1.3855	0.986	1.559	0.4251	0.1731	0.78595	0.5982	7.132	5.692	2.85	0.03826	0.170972
ENSG00000211956.2	IGHV4-34	0.6807	2.4	0.4126	2.767	1.971	0.1992	0.5975	0	0	0	0	0	0	0	0	0	0	0	0	0	2.8065	8.225	0	3.6435	9.894	0.2783	52.685	0.1711	4.147	0.14015	10.9	0.1911	0.1003	0.9875	2.105	32.28	92.85	0.05944	0.52815	1.088	0.32115	0.4073	1.6725	0.246	0.1191	43.13	255.2	20.93	0.4908	1.335	0.9145	1.824	13.97	0.17097
ENSG00000267462.1	RP11-866E20.3	0	0	0	0	0	0	0	0	0	0	0	0	0	0	0	0	0	0	0	0	0	0.070065	0	0	0	0	0	0	0	0	0	0	0	0	0	0	0	0	0	0	0	0	0	0	0	0	0	0	1.483	0	0	0	0	0.170895
ENSG00000163625.11	WDFY3	14.765	11.95	11.03	18.53	16.14	16.77	14.28	9.497	9.956	11.1	26.25	22.84	11.025	12.95	11.4	11.33	11.85	8.9815	21.88	12.17	12.14	0.07397	18.56	12.905	14.87	11.35	6.4815	11.325	9.361	11.255	15.48	4.485	3.11	9.223	2.609	14.98	9.843	4.4385	17.36	17.31	3.8415	14.21	11.475	12.84	14.35	5.703	10.68	6.6635	11.14	15.755	16.92	12.17	10	0.170878
ENSG00000253658.1	RP11-600K15.1	0.02785	0	0	0.275	0.3014	0.4787	0	0	0	0	0.036175	0.03241	0	0	0	0	0	0	0	0	0	0	0.0144	0.046485	0.02135	0	0	0	0	0	0	0	0	0	0	0	0	0	0	0	0	0	0	0	0	0	0	0	2.143	0	0.02144	0.02904	0	0.170865
ENSG00000176658.12	MYO1D	52	24.39	32.835	358.9	206.7	242.9	41.29	3.6875	2.211	3.7075	5.494	6.076	3.8765	3.324	6.2	4.142	2.306	4.609	38.22	7.8105	30.11	15.25	81.78	48.065	42.6	8.94	91.91	21.585	42.52	14.105	25.39	8.258	3.007	20.76	7.863	52.8	42.03	2.71	35.82	39.46	15.695	19.55	27.26	40.4	55.21	57.98	13.42	22.2	13.03	60.2	29.69	39.52	0.8676	0.170854
ENSG00000224129.1	DPPA2P2	0	0	0	0	0	0	0	0	0	0	0	0	0	0	0	0	0	0	0	0	0	0	0	0	0	0	0	0	0	0	0	0	0	0	0	0	0	0	0	0	0	0	0	0	0	0	0.100605	0	0.173	0	0	0	0.04521	0.17076
ENSG00000186976.10	EFCAB6	0.602	0.6842	0.9972	0.4955	0.7191	0.7207	0.8623	0.84035	1.022	1.071	0.6893	0.7742	1.268	1.142	0.8915	1.388	1.375	0.64815	0.5624	0.61075	1.1375	0.15775	0.7228	0.93505	1.316	0.9648	0.3759	0.78805	0.3189	0.78955	1.893	0.3725	0.1886	1.268	0.2547	0.9503	1.14	0.213	1.517	2.672	0.59435	4.137	1.515	0.8087	0.7212	0.2462	0.20635	0.66655	50.05	4.0495	1.452	0.7273	0.014	0.17075
ENSG00000241933.1	RP11-755B10.3	0.022905	0	0	0	0.01143	0	0	0.0103835	0.006815	0.0087655	0.0156	0.0164	0.009377	0	0.01276	0.02101	0.008883	0	0.02384	0.021125	0.016605	0.02277	0.01951	0	0	0.01092	0	0.0102495	0	0.010855	0	0	0	0.008285	0	0.01541	0	0	0.024955	0.01697	0	0.01474	0	0	0.01163	0.01287	0.016525	0	0.658	0.02315	0.01366	0	0	0.17074
ENSG00000188660.3	LINC00319	0.521	0.4753	0.1163	0.1284	0.2395	0.1528	0.6033	0.1446	0.1563	0.1376	0.075075	0.1447	0.2658	0.2211	0.1669	0.353	0.2536	0.11635	0.2443	0.19625	0.77435	0.010474	0.06762	0.8597	1.175	0.778	0.45645	0.4564	0.4988	0.54505	0.9096	0.2859	0.2219	0.1281	1.057	0.9513	0.7085	0.16995	1.166	0.8436	1.113	1.602	1.01	1.807	1.77	0.8241	0.07589	2.2405	1.341	0.3479	1.372	1.047	0	0.170735
ENSG00000160180.14	TFF3	6.5425	16.41	7.0435	0.8005	3.306	1.164	6.986	0.14795	0.1446	0.19955	0.2558	0.4142	0.191	0.16	0.1769	0.2497	0.1668	0.2128	0.3564	0.8411	22.365	0.25125	0.2241	14.52	18.49	15.62	564.8	10.64	7.58	9.822	31.79	2.296	1.486	2.625	1.272	15.57	225.5	0.57335	8.037	5.71	2.546	2.387	11.665	10.33	10.41	448.2	46.885	4.1705	1.735	1102	5.045	10.24	1.966	0.17073
ENSG00000188133.5	TMEM215	0.014415	0	0	0	0.02687	0	0	0.1785	0.1117	0.021185	0.02582	0.02255	0.1251	0.116	0.05877	0.3692	0.08854	0.02684	0.05149	0.032995	0.016155	0	0	0	1.046	0	0	0	0.01089	0	0.03353	0.01116	0	0	0	0	0.02637	0.022365	8.0915	0.1604	0	0.02458	0	0.01883	0.01448	0.009904	0	0	9.786	0.02477	0.0293	0.02352	0	0.170694
ENSG00000259240.1	RP11-108K3.1	0	0	0	0	0	0	0.5588	0	0	0	0	0	0	0	0	0	0	0	0	0	0	0	0	0.04692	0	0	0.06094	0	0.2437	0	0.06476	0	0	0	0	0	0	0	0	0	0	0	0	0.0739	0.1393	0	0	0	2.721	0	0	0.2096	0	0.170692
ENSG00000223566.1	TNRC18P2	0.01506	0.008834	0	0.0265	0.02129	0.03695	0.01725	0.007962	0.01846	0	0.027885	0.02525	0.187	0.1487	0	0	0	0	0	0	0.015535	0	0.0209	0.01884	0	0.03538	0.014825	0.02572	0	0.028	0.03708	0	0	0	0	0.01736	0.01293	0	0.021135	0.02645	0	0.01311	0.01594	0.01185	0.01634	0.01361	0.01706	0	0.9574	0.022125	0.03969	0.01631	0	0.170666
ENSG00000267439.1	AC002398.11	1.257	1.471	1.543	1.418	1.509	1.153	1.149	2.024	1.962	1.965	1.9485	2.233	1.8825	2.005	1.737	2.378	2.039	1.685	2.777	2.0555	1.504	0.7806	1.496	1.711	1.858	1.268	1.203	1.2135	1.037	1.045	2.783	0.7596	0.5782	1.436	0.6256	1.984	1.173	0.36995	1.9515	2.253	0.5882	2.103	1.7925	1.346	1.289	1.223	1.9665	1.0375	4.411	2.1565	1.787	1.345	0.9865	0.170665
ENSG00000258815.1	RP11-408B11.2	0	0	0	0	0	0	0.1115	0	0	0	0	0	0	0	0	0	0	0	0	0	0	0	0	0	0	0	0	0	0	0	0	0	0	0	0	0	0	0	0	0	0	0	0.24735	0	0	0	0	0	0.0548	0	0	0	0	0.170661
ENSG00000236118.1	LL22NC03-30E12.10	0	0	0	0	0	0	0	0	0	0	0	0	0	0	0	0	0	0	0	0	0	0	0	0	0	0	0	0	0	0	0	0	0	0	0	0	0	0	0	0	0	0	0	0	0	0	0.1629	0	1.14	0	0	0	0	0.170621
ENSG00000229999.2	RP5-1042K10.10	0	0	0.02758	0	0	0	0	0	0	0	0.097545	0.1491	0	0	0	0	0	0	0	0	0	0.02954	0	0	0.0561	0	0.029505	0	0	0	0.05945	0	0	0	0	0	0.05749	0.0473	0	0.05547	0.054975	0.04463	0.042555	0.036	0	0.04922	0.04013	0.051855	1.653	0.04746	0.04369	0	0	0.17062
ENSG00000267654.1	RP11-973H7.4	0	0	0	0	0	0	0	0	0.04358	0	0	0	0	0.09403	0	0	0	0	0	0	0	0	0	0	0	0	0	0	0	0	0	0	0	0	0.07401	0.1556	0	0	0	0	0	0	0	0	0	0.136	1.45	0	4.13	0	0	0	0.5756	0.170606
ENSG00000116703.12	PDC	0.102	0.05977	0.028685	0.1017	0.08717	0.1017	0.1399	0.052045	0.0853	0.092945	0.6047	0.7977	0.1371	0.1386	0.1228	0.1074	0.1186	0.074585	0.1224	0.07666	0.10495	0.1586	0.1654	0.1594	0.3166	0.1106	0.07334	0.1123	0.04173	0.096865	0.09557	0.06951	0.04432	0.03096	0.04415	0.09077	0.1064	0.079395	0.43425	0.07741	0.072765	0.05847	0.1163	0.07523	0.08936	0.08947	0.02843	0.057575	0.2456	0.1487	0.1165	0.0907	0	0.170603
ENSG00000084733.6	RAB10	66.7	63.34	77.725	82.66	80.19	88.85	91.3	49.105	49.38	45.105	64.63	46.69	39.685	59.63	49.62	57.37	50.67	37.14	104.9	58.3	63.4	86.68	110.5	99.47	81.2	70.51	64.995	70	306.1	75.48	68.96	36.72	26.07	33.78	21.59	67.65	67.14	104	89.91	63.96	21.485	44.03	60.415	102.8	103.9	54.26	60.445	49.08	40.63	76.77	75.67	178.1	41.56	0.170597
ENSG00000141977.5	CIB3	0	0	0	0	0	0	0	0	0	0	0	0	0	0	0	0	0	0	0	0	0	0.05888	0	0	0	0	0	0	0	0	0	0	0	0	0	0	0	0	0	0	0	0	0	0	0	0	0.143	0	1.81	0	0	0	0.06393	0.170567
ENSG00000188375.3	H3F3C	0.62265	0.6266	0.3111	0.6804	0.5836	0.8382	0.5852	0.1722	0.1301	0.198	0.4533	0.4018	0.15605	0.1696	0.203	0.2038	0.1583	0.16485	0.4228	0.2123	0.7383	0.51635	0.3994	1.00565	0.9395	0.436	0.3428	0.39115	0.5915	0.3245	0.9115	0.1866	0.1194	0.2375	0.1711	0.7771	0.5347	0.1703	1.058	1.249	0.2076	0.4217	0.5093	1.104	1.033	0.6856	1.2445	0.323	46.65	0.56185	0.648	0.7292	1.132	0.170553
ENSG00000203684.5	IBA57-AS1	0.74655	0.979	0.40015	1.071	0.9922	0.6897	1.432	1.978	2.267	2.047	4.349	4.508	4.067	3.717	2.578	1.434	1.877	1.889	5.146	1.816	1.0245	0.6035	0.3412	2.218	2.032	1.303	0.6116	1.007	0.7229	0.8496	3.194	0.3054	0.1469	0.6129	0.2099	1.32	0.6591	0.35775	2.0235	3.091	0.15265	1.906	1.939	1.145	1.069	0.6579	0.916	0.4814	39.47	2.306	4.394	1.976	0.2452	0.170546
ENSG00000185674.5	LYG2	0.05175	0.05645	0.059905	0.08005	0.1087	0.09503	0.1321	0.06939	0.0873	0.10255	0.722	0.8436	0.10056	0.1064	0.07226	0.09031	0.2907	0.082435	0.06161	0.049985	0.066645	0.15855	0.1567	0.06289	0.05	0.1113	0.1024	0.098755	0.07208	0.096335	0.08804	0.05903	0.03606	0.06855	0.05004	0.1107	0.1297	0.044255	0.1913	0.114	0.053395	0.4399	0.2186	0.2471	0.121	0.126	0.1615	0.09388	1.719	0.2419	0.1451	0.1031	0	0.17054
ENSG00000253299.1	RP11-316J7.4	0	0	0	0	0	0	0	0	0	0.1115	0.1498	0	0	0	0	0	0.1844	0.10375	0	0	0	0.33225	0	0	0	0	0	0	0	0	0	0	0	0	0	0	0	0	0	0	0	0.6131	0	0	0	0	0	0	0.1489	0	0	0	0	0.170537
ENSG00000227948.3	AC003989.4	0	0	0	0	0	0	0	0	0	0	0	0	0	0	0	0	0	0	0	0	0	0	0	0	0	0	0	0	0	0	0	0	0	0	0	0	0	0	0	0.09207	0	0	0	0	0	0	0	0	0.1362	0	0	0	0	0.170535
ENSG00000243136.2	RN7SL22P	0	0	0	0	0	0	0	0	0	0	0	0	0	0	0	0	0	0	0	0	0	0	0	0	0	0	0	0.1217	0	0	0	0	0	0	0	0	0	0	0	0	0	0	0	0	0	0	0	0	0.5668	0	0	0	0	0.170533
ENSG00000246662.2	LINC00535	0.18605	0.1159	0.104	0.2451	0.2144	0.221	0.4052	0.16895	0.2195	0.20555	0.19175	0.2253	0.2569	0.304	0.184	0.329	0.3822	0.1168	0.1651	0.1483	0.1679	0	0.2067	0.2736	0.4896	0.2821	0.23495	0.19385	0.04139	0.1913	0.2461	0.1686	0.1538	0.1842	0.1859	0.5655	0.04931	0.03676	0.96855	0.2835	0.0267	0.8165	0.25035	0.05247	0.07478	0.1864	0.23615	0.1206	10.46	0.1267	0.2117	0.1528	0	0.170516
ENSG00000226835.1	RP11-148B18.3	0.1947	0.1364	0	0	0.1981	0.4011	0	0	0	0	0	0	0	0	0	0	0	0	0	0	0.1873	0.5883	0.6177	0	0	0.06772	0	0	0	0	0	0.1177	0.1558	0.4524	0	0.3857	0	0.086095	0.09414	0	0	0	0.1906	0.197	0.4054	0	0.17685	0	12.16	0.09822	0	0	0	0.170453
ENSG00000230530.1	LIMD1-AS1	0.2064	0.1466	0.20225	0.2066	0.2186	0.1127	0.3043	0.57035	0.5027	0.4306	1.4845	1.231	0.6296	0.6755	0.4224	0.6155	0.5928	0.36495	0.7882	0.41475	0.32575	0.5931	0.1171	0.34195	0.4393	0.3266	0.2143	0.18645	0.122	0.21105	0.2319	0.2025	0.1204	0.3216	0.1295	0.2195	0.2543	0.098005	0.5569	0.2839	0.099545	0.6484	0.2832	0.2139	0.2958	0.4127	1.0065	0.2336	1.727	0.75905	0.4692	0.3187	0.2246	0.170429
ENSG00000177822.3	AC108142.1	1.199	1.513	0.48965	0.01316	0.1683	0.01575	0.1034	0.086855	0.1536	0.33935	0.017385	0.03466	0.1616	0.1487	0.1363	0.1266	0.4206	0.15995	0.2349	0.052825	0.6205	0	2.201	0.058635	0.08805	0.1743	0.04197	0.17975	0.04495	0.35175	0.1419	0.02885	0.00854	0.2758	0	0.2734	0.07347	0.02765	1.328	0.09509	0.02214	0.9226	0.16645	0.02604	0.0203	0.1084	0.83245	0.030025	0.3723	1.022	0.3662	0.0374	0	0.170412
ENSG00000213213.9	KIAA1984	2.2205	2.095	2.1645	2.067	2.058	2.15	11.46	1.727	2.435	2.128	26.235	31.45	4.0525	3.056	1.912	3.311	2.625	1.5755	3.115	2.248	3.4535	1.146	1.317	2.467	4.881	2.903	7.003	2.7835	1.42	2.471	4.733	3.136	2.143	3.188	1.453	4.293	3.349	0.6239	4.8865	13.6	3.391	19.31	16.155	3.512	3.649	4.625	2.6105	4.495	74.12	8.3275	3.562	2.843	0.5572	0.170403
ENSG00000262700.1	RP11-266L9.3	0.21295	0.1021	0.13525	0.1781	0.2249	0.2013	0.2219	0.24555	0.2776	0.36105	1.3255	1.379	0.39655	0.3945	0.2546	0.3736	0.5155	0.3035	0.4041	0.25335	0.21445	0.24175	0.1301	0.44165	0.3191	0.2869	0.1323	0.26735	0.07026	0.23185	0.7679	0.1235	0.119	0.09342	0.0363	0.1658	0.2025	0.08752	0.7915	0.4881	0.096445	0.7845	0.3179	0.1992	0.2318	0.197	0.28945	0.1088	15.56	0.39875	0.5924	0.2241	0	0.170389
ENSG00000146197.7	SCUBE3	1.181	0.3644	3.476	92	10.19	53.14	6.712	0.5168	0.4567	0.3504	0.4269	0.576	0.4258	0.3954	0.3113	0.5979	0.4608	0.28355	0.3437	0.26025	0.44115	0.20445	4.46	0.9995	0.5891	7.162	1.7815	2.472	0.271	5.29	1.189	0.5002	1.843	2.758	0.07743	1.139	0.3797	0.15515	5.0555	0.9541	0.096185	3.294	4.3715	0.5542	1.015	0.3386	0.301	1.529	3.085	63.425	1.092	0.4901	0.08432	0.170385
ENSG00000228972.1	RP1-86D1.2	0	0	0	0	0	0	0	0.02486	0.03337	0	0	0	0	0.02058	0.02516	0.02345	0	0	0.03037	0	0	0	0	0.06543	0	0	0.015935	0	0	0	0.09368	0.02613	0	0	0.0389	0.04632	0.05022	0	0	0.05149	0	0.03822	0.097485	0.04362	0	0	0	0.01643	0.03129	0.03409	0.05391	0.0771	0	0.170367
ENSG00000154620.5	TMSB4Y	1.6405	0.7477	1.2955	2.131	1.659	2.844	3.85	1.764	1.892	2.311	2.087	1.574	2.095	2.749	2.178	3.198	2.467	2.318	3.125	2.348	1.078	4.7655	0.2187	0	0	1.584	1.9055	1.1995	1.612	1.2085	0	0.5147	0.2151	1.696	0.4339	1.157	2.29	0.11175	2.385	0	0.74305	2.584	3.812	1.646	1.764	1.846	1.415	0.83805	5.512	2.9735	0	0	0.3383	0.170362
ENSG00000223559.1	RP11-700P18.1	0.052245	0.04009	0.048545	0.1186	0.06315	0.04727	0.0382	0.055515	0.07252	0.05292	0.037885	0.0468	0.078195	0.08148	0.0458	0.07803	0.03323	0.03459	0.0742	0.049575	0.052565	0.077525	0.129	0.060745	0.04182	0.04108	0.02349	0.037865	0.03988	0.033785	0.0349	0.01478	0.008359	0.01966	0.02292	0.05557	0.03777	0.024725	0.064795	0.03543	0.02817	0.0808	0.03817	0.03939	0.04683	0.02796	0.03138	0.02501	1.68	0.07852	0.04401	0.05569	0.01055	0.170345
ENSG00000225165.3	CTD-2538A21.1	0	0	0	0	0	0	0	0	0	0	0.1678	0.2847	0	0	0	0	0	0	0	0	0	0	0	0.07355	0.1852	0	0	0	0	0	0.09775	0	0	0	0	0	0	0	0	0	0	0	0	0	0	0	0	0	0.1528	0	0	0	0	0.170338
ENSG00000236782.1	RP11-96L14.7	0.3771	0.8802	0.30235	0.363	0.4732	0.2038	0.6003	0.4247	0.593	0.3824	0.8667	0.7799	0.65625	0.8183	0.4334	0.8696	0.4152	0.30875	0.2122	0.4818	0.83195	0.5268	0.6555	0.243	0.2577	0.2755	0.26465	0.3588	0.3657	0.3029	0.5132	0.2112	0.1142	0.3358	0.2105	0.5043	0.231	0.80345	0.4769	1.196	0.33295	1.054	0.51785	0.8236	0.5068	0.3677	0.4879	0.4241	0.9512	1.4915	0.4965	0.286	0	0.170336
ENSG00000231666.1	RP11-404O13.1	0.34195	0.3278	0	0.07496	0.1433	0.03905	0.1176	0	0	0	0	0	0	0	0	0	0	0	0	0	0.35625	0	0	0.27985	0.2403	0	0	0.05306	0	0.043505	0.1609	0.05306	0.08465	0	0	0	0.09958	0	0.0931	0.108	0.037905	0	0.098655	0	0	0	0.0785	0.064225	14.25	0.36595	0.2536	0.1196	0	0.170329
ENSG00000231531.4	HINT1P1	0	0	0	0	0	0	0	0	0	0	0.25375	0.1993	0	0.0633	0	0	0	0	0	0	0	0.093605	0	0	0	0	0	0	0	0	0	0	0	0	0	0	0	0	0	0	0	0	0	0	0	0	0	0	0.741	0	0	0	0	0.170325
ENSG00000235992.1	GRAMD4P2	0	0	0	0	0	0	0	0	0	0	0	0	0	0	0	0	0	0	0	0	0	0	0	0	0	0	0	0	0	0	0	0	0	0	0	0	0	0	0	0	0	0	0.85865	0	0	0	0	0	0.9901	0	0	0	0	0.170301
ENSG00000163915.3	C3orf65	0.01007	0.009995	0.0029755	0	0	0	0.02333	0	0	0	0.033105	0.03415	0	0	0	0	0	0	0	0	0.007117	0	0.06693	0.031665	0.04401	0	0.019805	0	0	0	0	0	0	0.02015	0	0.0337	0.02291	0	0.035495	0.01213	0	0	0	0.02446	0.01715	0.0385	0	0	0.9857	0.02356	0	0.02486	0	0.170277
ENSG00000214772.2	RP11-174G6.1	0.06908	0.09184	0.089145	0.2528	0.07539	0	0.4851	0	0	0.048365	0.048985	0.1011	0	0	0	0	0.04276	0.02921	0.03589	0.08587	0.1475	0.15275	0	0.14961	0.07625	0.07557	0.1248	0.06373	0.7941	0.05676	0.1616	0.2314	0.216	0.1593	0.08625	0.1083	0.3603	0.083765	0.15745	0.1081	0.33845	0.2797	0.31505	0.3523	0.5334	0.1879	0.25805	0.14195	2.357	0.35345	0.1129	0.5363	0.1453	0.170277
ENSG00000234643.1	EIF3FP1	0	0	0	0	0	0	0	0	0	0	0	0	0	0	0	0	0	0	0	0	0	0	0	0.15105	0.06655	0	0	0	0	0	0	0	0	0	0	0	0	0	0	0.03428	0	0.04387	0	0	0.02395	0	0	0	1.576	0	0	0	0	0.170264
ENSG00000267143.1	RP11-677O4.6	0	0	0	0	0.1299	0	0.1861	0	0	0	0.1998	0.3716	0	0	0	0	0	0	0	0	0	0	0	0	0	0	0.08529	0	0	0	0	0	0	0	0	0	0	0	0.16845	0.1359	0	0.2387	0.152	0.1378	0.1181	0	0	0	1.514	0.1675	0	0	0	0.170233
ENSG00000189269.8	C22orf43	1.167	1.127	1.266	0.8279	0.9987	0.8203	1.258	0.36295	0.3998	0.58075	4.1605	4.336	0.62145	0.4873	0.3575	0.6216	0.6483	0.4147	0.414	0.35105	1.7785	0.14235	0.6038	1.1178	3.032	1.069	1.2075	0.887	0.6326	0.7206	2.45	0.3658	0.1905	2.225	0.5743	1.7	1.386	0.21805	1.5605	4.495	1.157	3.32	2.6675	1.25	1.151	1.819	2.646	0.8783	122.1	4.2325	2.832	1.841	1.287	0.17022
ENSG00000223345.3	HIST2H2BA	0.6672	0.8115	3.348	1.639	1.361	1.408	2.002	0.88125	0.8877	0.9713	8.8815	9.104	1.029	1.089	0.7755	1.438	0.993	0.74175	1.696	1.1515	0.9091	0	2.341	2.749	1.444	1.784	0.6318	1.782	0.7837	1.8635	1.749	0.9985	0.3545	0.4655	0.093	1.325	0.6732	0.093915	1.97	13.57	0.59675	1.541	2.265	1.043	0.9877	0.3709	1.998	3.805	1.998	3.7525	2.729	1.757	0.1009	0.170218
ENSG00000260448.1	RP11-449H11.1	0.4503	0.2607	0.7278	0.5325	0.5454	0.5679	0.4434	1.00045	0.849	0.7608	1.4765	1.368	0.8817	1.009	0.989	1.079	0.7162	0.78525	1.725	1.25	0.43245	1.6165	0.9195	0.6432	0.7865	0.6068	0.29215	0.60135	0.2545	0.54355	0.6683	1.086	0.967	0.3158	0.116	0.3753	0.3812	1.4415	0.9887	0.6305	0.1982	1.07	0.43355	0.3369	0.4265	0.4779	0.95305	0.341	4.556	0.8508	0.9767	0.3884	0.2848	0.170205
ENSG00000115641.14	FHL2	26.46	15.84	21.74	24.92	25.2	25.4	32.72	1.4695	2.844	1.565	1.816	1.847	6.7065	7.379	2.981	0.7827	1.256	1.5985	1.182	0.9453	27.88	1.0735	49.59	47.665	49.07	28.88	24.44	25.58	15.81	21.99	34.02	45.48	178.2	7.309	2.282	6.895	15.76	7.584	38.66	244.6	1.6065	11.83	36.69	15.94	16.96	17.34	7.8775	19.155	25.61	20.63	42.59	21.54	0.909	0.170201
ENSG00000257718.1	RP11-396F22.1	1.3645	1.593	1.6055	1.265	1.121	1.006	0.7455	1.909	1.793	1.1745	0.6789	0.8775	2.0185	2.488	1.377	1.652	1.517	0.8016	0.7307	1.435	1.4	2.366	0.5268	1.152	1.587	0.7658	0.7207	0.87085	0.5238	1.0145	1.077	1.492	0.1733	1.208	2.713	1.413	0.3625	0.12315	1.1225	1.173	0.36005	1.571	0.7324	0.5347	0.582	0.5434	1.0029	0.36385	15.5	1.4035	1.042	0.7699	0.1254	0.170141
ENSG00000267338.1	KB-7G2.9	0	0	0	0	0	0	0	0	0	0	0	0	0	0	0	0	0	0	0	0	0	0	0	0.044515	0	0	0	0	0	0	0	0	0	0	0	0	0.07686	0	0	0	0	0	0	0.05435	0	0	0	0	0.09033	0.082335	0	0	0	0.170122
ENSG00000185156.4	MFSD6L	0.1037	0.08961	0.02947	0.05538	0.054	0.01912	0.9856	0.03469	0.02682	0.06884	0.023875	0.0288	0.02966	0.02589	0.03076	0.04536	0.03597	0.0822	0.06634	0.0469	0.3439	3.336	0	0.1061	0.2161	0.07296	2.2575	0.09313	0.8295	0.095995	0.2297	0.03763	0.06317	1.46	0.04559	0.6993	9.115	0.01513	0.064555	0.04713	4.7435	8.572	0.65695	0.3898	0.4783	1.166	0.42245	3.838	61.84	7.6175	0.09707	0.2105	0.4615	0.170112
ENSG00000234757.1	CA15P2	0	0	0	0	0	0	0	0	0	0	0	0	0	0	0	0	0	0	0	0	0	0	0	0.02694	0	0	0	0	0	0	0	0	0	0	0	0	0	0	0	0	0	0	0	0	0	0	0	0	0.1679	0	0	0	0	0.17008
ENSG00000139971.11	C14orf37	1.85	1.918	2.748	4.78	2.179	2.503	1.259	1.6555	1.733	2.002	1.754	2.765	2.041	2.068	1.158	1.518	1.862	1.503	1.508	1.4995	1.6475	0.01061	2.427	2.358	2.309	1.456	0.62125	1.338	0.7107	1.52	2.901	1.459	0.969	3.998	0.1469	0.9002	1.102	0.2163	2.317	5.241	0.17905	2.436	0.99255	0.8372	1.047	0.5431	0.32205	0.94675	3.568	1.81	3.261	1.936	0.01124	0.170062
ENSG00000256155.1	RP11-277P12.9	0	0	0	0	0	0	0	0	0	0	0	0	0	0	0	0	0	0	0	0	0	0	0	0	0	0	0	0	0.09181	0	0	0	0	0	0	0.09659	0.05763	0	0	0	0	0	0.1244	0.08047	0.0894	0.1158	0.16585	0	0.2276	0	0	0.1475	0	0.170053
ENSG00000248610.1	HSPA8P4	0.53065	0.2218	0.02208	1.621	0.7287	1.439	0.1567	0.041115	0.07932	0.068985	0	0	0.1228	0.1562	0.04507	0.05355	0.08106	0.04729	0.0364	0.0388	0.2279	0	0.1634	0.3233	0.5053	0.1096	0.045925	0.071905	0.05882	0.078795	0.08295	0.1128	0.02568	0.01968	0.135	0.2109	0.04795	0.067945	0.29915	0.02858	0	0.03307	0.05944	0.0843	0.1036	0.05902	0.049135	0.038035	0.05828	0.2326	0.1602	0.2943	0	0.170038
ENSG00000256377.1	RP11-1060J15.4	0.087865	0.1401	0.08364	0.2376	0.1035	0.07249	0.09875	0.03278	0.07008	0.038885	0	0	0.090725	0.1012	0.08011	0.05185	0.03929	0.03699	0.05452	0.05425	0.08786	0.038555	0.1215	0.03312	0.1696	0.1258	0.1422	0.082865	0.06983	0.091325	0.1597	0.06122	0.109	0.1085	0.07686	0.1498	0.06717	0	0.068355	0.1942	0.026225	0.1224	0.117	0.05498	0.047	0.1048	0.14685	0.08709	7.12	0.16395	0.1452	0.08151	0	0.170037
ENSG00000268635.1	DKFZP434E1119	0	0	0.01267	0	0	0	0	0.02143	0.03212	0.024075	0.057885	0.057	0.03848	0.05041	0.01704	0.02938	0.02603	0.017195	0.01559	0.013585	0.011065	0.052975	0	0	0	0	0.015755	0	0	0	0.07292	0	0	0.01793	0	0	0.0128	0.008679	0.015575	0.07784	0	0.05849	0.03315	0	0	0.01342	0.01233	0.01398	1.653	0.0718	0.0442	0.01296	0	0.170018
ENSG00000231138.1	RP11-391M7.3	0.054225	0.04597	0	0.2423	0.1352	0.08187	0	0	0	0	0	0	0	0	0	0	0	0	0	0	0.061725	0	0	0	0	0.1608	0	0.12695	0	0.1412	0	0	0	0	0	0	0	0	0.18365	0	0	0	0	0	0	0	0	0	4.32	0	0	0.06082	0	0.170011
ENSG00000104804.3	TULP2	0.1348	0.2433	0.1057	0.2717	0.2258	0.1439	0.6473	0.18325	0.2943	0.22305	0.56665	0.4934	0.5408	0.5885	0.1361	0.2063	0.2839	0.15345	0.08997	0.081645	0.23655	1.0285	0.2336	0.37515	0.4466	0.5269	0.2184	0.76085	0.1253	0.72935	0.6523	0.144	0.09515	0.1248	0.05646	0.3061	0.1146	0.043325	0.25155	1.249	0.034365	0.185	0.36735	0.1461	0.1002	0.1483	1.129	0.15575	63.81	0.16445	0.813	0.3724	0.0473	0.170002
ENSG00000231208.4	RP4-583P15.11	0	0.06244	0	0	0	0	0	0	0	0	0.22665	0.2646	0	0	0	0	0	0	0	0	0.06491	0	0	0.044425	0	0	0	0	0	0	0	0	0	0	0	0	0	0	0	0.1252	0	0.07289	0	0	0	0	0.2704	0	2.393	0.090175	0	0	0	0.169992
ENSG00000139985.5	ADAM21	0.1901	0.2152	0.576	0.4532	0.3962	0.3102	0.3113	0.1409	0.2398	0.211	0.7778	0.8215	0.3887	0.4999	0.1529	0.3508	0.32	0.13535	0.2246	0.17315	0.2392	0.25665	0.9808	0.56005	0.3414	0.3184	0.13895	0.29885	0.1556	0.2616	0.2705	0.2248	0.1248	0.1033	0.05434	0.2706	0.1745	0.1718	0.41885	0.5598	0.08057	0.4349	0.231	0.1207	0.1155	0.1488	0.2023	0.16325	18.85	0.34905	0.4535	0.2949	0	0.169964
ENSG00000102984.10	ZNF821	4.4895	3.888	3.646	9.64	5.725	6.97	5.541	7.2545	9.884	6.3855	49.475	43.04	13.2	14.39	7.131	10.94	7.786	5.7135	8.252	6.233	6.018	10.955	2.542	12.1145	15.45	5.472	4.9085	4.163	4.578	3.8865	6.365	3.078	1.31	5.116	1.738	6.288	6.317	2.59	6.243	11.02	2.0635	21.73	10.525	9.892	10.84	7.72	9.3905	3.8255	60.5	11.6	10.63	8.58	3.938	0.169956
ENSG00000232860.3	SMG7-AS1	0.2553	0.2299	0.2055	0.1756	0.2101	0.1863	0.3379	0.11065	0.1103	0.17735	0.306	0.3275	0.16105	0.1467	0.1041	0.1124	0.1859	0.098125	0.1029	0.081415	0.2652	0.361	0.3257	0.191	0.2961	0.2523	0.21755	0.19705	0.2331	0.21	0.4119	0.1763	0.06711	0.1666	0.1481	0.2876	0.2862	0.074385	0.41165	0.4984	0.1405	0.5714	0.2959	0.197	0.203	0.2694	0.28565	0.25325	25.28	0.6433	0.4237	0.2522	0.06917	0.169951
ENSG00000267712.1	RP11-456O19.4	0	0.01628	0	0	0	0	0	0	0.01095	0	0	0	0	0	0.01161	0	0	0	0	0	0	0	0	0.01579	0	0	0	0	0.02349	0	0.01975	0	0	0.02252	0	0	0	0	0	0.268	0	0	0.01557	0	0	0.01761	0.07698	0	23.19	2.813	0.01165	0.01677	0	0.16991
ENSG00000198142.3	SOWAHC	7.2785	6.754	3.861	11.43	8.571	10.37	26.67	2.386	1.822	1.9465	0.57725	0.8366	1.3735	1.531	2.048	3.731	1.957	1.5165	6.226	2.778	7.855	0.74435	11.16	8.87	8.689	13.07	13.135	12.125	45.47	14.905	11	1.923	1.016	7.278	13	8.771	9.389	0.62265	16.05	13.47	1.9205	3.85	7.203	26.71	29.98	8.483	4.234	5.2825	16.36	7.6875	8.727	21.72	0.2136	0.169901
ENSG00000174562.9	KLK15	0	0	0.9756	0	0	0	0	0	0	0	0	0	0	0	0	0	0	0	0	0	0	0.04088	0	0	0.06693	0	1.6765	0	0	0	0	0	0	0.1934	0	0	0.07491	0	0	0	0.055615	0	1.2705	0.104	0.13	0.1676	0	0	6.778	1.1915	0	0	0	0.169891
ENSG00000270248.1	CTC-471J1.10	0.11085	0.1263	0.77335	0.1582	0.2548	0.1352	0.4246	0.1976	0.2158	0.2671	1.0315	0.8303	0.2123	0.2602	0.2021	0.2386	0.2191	0.18635	0.2786	0.1878	0.13165	0	0.4189	0.11735	0.245	0.1748	0.1519	0.18345	0.1039	0.1768	0.4187	0.09146	0.04837	0.1516	0	0.1833	0.3117	0.096775	0.26065	0.3198	0.17885	0.355	0.30535	0.07104	0	0.1462	0.2938	0.184	0.9885	0.50105	0.3246	0.1866	0	0.169871
ENSG00000167107.8	ACSF2	23.5	27.12	93.45	9.922	11.63	8.378	49.15	6.9935	6.441	7.7265	24.605	22.15	6.962	5.83	5.327	5.185	6.593	6.775	6.263	6.5925	32.375	12.875	14.14	24.715	35.67	7.437	32.085	7.169	10.56	6	14.86	20.7	4.522	46.99	19.45	26.78	14.09	18.39	17.69	33.56	6.0765	5.488	33.44	34.53	28.83	22.61	16.04	22.555	11.56	87.735	15.81	25.25	3.408	0.169825
ENSG00000226933.1	NRBF2P2	0	0	0	0	0	0	0.1139	0	0	0	0	0	0	0	0	0	0	0	0	0	0	0	0	0.100115	0.06926	0	0	0	0	0	0	0	0	0	0	0.07521	0.0504	0.041685	0	0	0	0	0	0.0417	0	0.1151	0.1996	0	4.428	0.108	0	0	0	0.169784
ENSG00000234952.1	RP11-328K15.1	0	0	0	0	0	0	0	0	0.05342	0.13325	0	0	0	0	0	0	0.1465	0.07845	0	0	0	0	0	0	0.2485	0	0	0	0	0	0.6527	0	0	0.1427	0	0	0	0	0	0	0	0	0	0	0	0	0	0	7.383	0	0.2208	0	0	0.169773
ENSG00000134996.11	OSTF1	74.105	75.14	33.07	51.34	56.66	44.01	58.29	27.195	28.08	27.145	34.95	28.28	38.925	53.68	29.3	23.91	29.26	25.68	52.53	31.13	61.56	103.55	47.28	44.615	46.2	28.22	44.63	31.8	158.2	31.94	39.29	24.85	14.99	34.98	28.24	117.7	53.26	7.113	68.875	33.04	13.63	37.71	43.865	93.46	95.11	54.73	139.25	32.425	38.7	57.84	42.98	106.5	207.4	0.169765
ENSG00000235366.1	LINC01055	0	0	0	0	0.1359	0	0	0	0.0904	0	0	0	0.03754	0	0.03535	0	0.1187	0	0	0	0	7.1645	0	0	0	0	0.09142	0	0	0	0	0.1574	0	10.52	0	0	0.2144	0	0	0	0	0	0	0	0	0	0	0	4.014	0	0	0	0	0.169761
ENSG00000229771.1	RP4-644L1.2	0.15455	0	0	0	0	0	0	0	0	0	0	0	0	0	0	0	0	0	0	0	0	0	0.3033	0	0	0	0	0	0.1388	0	0	0	0	0	0	0.38	0	0	0	0	0	0	0	0	0	0	0	0	0	0.5007	0	0	0	0.169749
ENSG00000163739.4	CXCL1	0.9507	15.61	1.4395	1.443	3.365	0.9562	1.47	1.00035	1.114	1.6475	0.51285	0.8616	1.3095	0.9814	1.233	1.464	0.9849	1.1885	3.628	2.4005	2.9685	0.07409	101.8	3.6725	10.21	1.663	7.0115	1.026	12.88	1.3965	5.939	6.814	1.492	9.069	2.092	26.6	17.63	0.5737	1.6925	1.136	6.237	1.089	9.806	1.254	0.6058	16.12	217	3.248	0.375	1.6705	1.087	4.459	10.71	0.169731
ENSG00000196834.7	POTEI	0.0065845	0.006924	0	0.0128	0.01001	0.0147	0.006977	0.0037585	0	0.003195	0	0	0	0	0.003896	0.008985	0.003997	0.0032805	0.005262	0	0.015285	0.01901	0.006311	0.007245	0.008886	0.01553	0.006456	0.010225	0.005608	0.011625	0.02291	0.06018	0	0.002816	0	0.0116	0.004537	0	0.0058875	0.005505	0.01002	0.05865	0.14435	0	0.005234	0.00655	0.006976	0.034765	1.169	0.0033905	0.009769	0.005323	0.006893	0.169673
ENSG00000231866.2	RP4-631H13.4	0	0	0	0	0	0	0	0	0	0	0	0	0	0	0	0	0	0	0	0	0	0	0	0	0	0	0	0	0	0	0	0	0	0	0	0	0	0	0	0.2307	0	0	0	0	0	0	0	0	0.305	0	0	0	0	0.169618
ENSG00000188306.6	LRRIQ4	0.05582	0.04173	0.016255	0	0.03667	0	0.07729	0.04489	0.04087	0.05439	0	0	0.052055	0.06027	0.03219	0.07681	0.06591	0.035905	0.04267	0.0406	0.04552	0.1053	0.0751	0.14795	0.1659	0.04524	0.3385	0.021965	0	0.02358	0.1743	0.03051	0	0.02947	0.01862	0.08514	0.1593	0	0.04241	0.163	0	0.2	0.062895	0	0	0.2207	0.06812	0.12955	7.418	0.06881	0.07123	0.04652	0	0.169611
ENSG00000135443.4	KRT85	0.036785	0.05832	0.01107	0.03303	0.02999	0.03733	0.01857	0.004227	0	0.011805	0	0	0.015005	0	0.01574	0.01498	0	0	0.01212	0	0.03027	0.044485	0	0.12297	0.04462	0.02921	0.019175	0.020915	0.05714	0.0194	0.02112	0.01806	0.008915	0.1103	0.03933	0.06952	0.03587	0.01817	0.04373	0.02237	0.01226	0	0.03161	0.2249	0.168	0.03224	0.022385	0.02087	1.884	0.10575	0.06361	0.07861	0	0.169597
ENSG00000113448.12	PDE4D	3.2935	6.237	0.42925	5.168	6.305	19.63	14.67	1.584	2.907	1.47	2.4775	2.961	3.14	4.409	1.538	2.811	2.164	1.0835	2.631	2.19	3.5735	1.1635	7.635	5.7215	3.968	16.85	6.62	6.1955	1.962	6.0665	4.979	6.071	2.767	3.523	0.4829	11.34	3.242	24.2	4.761	1.135	0.40545	5.707	12.05	2.664	2.39	4.236	2.4685	3.972	1.413	5.0465	5.745	5.984	2.667	0.169587
ENSG00000264523.1	RP11-158I9.7	0	0	0	0	0	0	0.04457	0.033505	0.05127	0.02537	0.031745	0.04682	0.05101	0.05836	0.02454	0.05343	0.0931	0.01989	0	0	0	0.10595	0	0	0	0	0	0	0	0	0.02112	0	0	0	0	0	0	0	0.01367	0	0	0	0	0.01345	0.01501	0	0	0	0.6681	0	0	0	0	0.169583
ENSG00000201428.1	RN7SKP71	0	0	0	0	0	0	0	0	0	0	0.1425	0.1709	0	0	0	0	0	0	0	0	0	0	0	0.2385	0.1875	0	0	0	0	0	0	0	0	0	0	0	0	0	0	0	0	0	0	0	0	0	0	0	0	0	0	0	0	0.169575
ENSG00000245248.3	USP2-AS1	0.2109	0.1651	0.3073	0.06784	0.1945	0.4858	0.2674	0.21655	0.3004	0.4214	0.13115	0.1369	0.4189	0.5288	0.2646	0.2362	0.6128	0.31155	0.128	0.2459	0.12795	0.04301	0.2455	0.37945	0.4132	0.1708	0.20835	0.58615	0.1387	0.5356	0.7469	0.3741	0.1645	0.2936	0.1221	0.2136	0.07049	0.11335	0.2353	0.2078	0.046765	0.4031	0.13155	0.06744	0.08699	0.1959	0.020535	0.099875	10.48	0.2668	0.5451	0.1612	0	0.16957
ENSG00000234352.5	hsa-mir-490	0	0	0	0	0	0	0.09932	0	0.007618	0.003542	0	0	0.0089605	0.01036	0	0.009573	0	0	0	0	0	0	0	0	0	0.1535	0.04044	0.05544	0	0.021875	0	0.1063	0.1087	0	0	0.005754	0	0	0	0	0	0	0	0	0	0	0	0.0087935	0.5579	0	0	0	0	0.169562
ENSG00000186710.7	CCDC42B	0.2113	0.2706	0.3427	0.1464	0.1981	0.08364	0.2311	0.8006	0.5141	0.8988	0.17305	0.1917	0.6594	0.5834	1.578	1.655	0.8151	0.3808	0.3707	0.2425	0.37845	0.3236	0.1294	0.41605	0.8902	0.1995	0.2942	0.1854	0.6184	0.1677	15.05	0.06511	0.05106	0.6947	0.1958	3.706	1.631	0.027645	0.7492	0.412	0.21245	0.7294	0.60965	1.743	1.888	0.5092	0.6763	0.63165	1.077	1.3595	0.3607	0.3361	0.09584	0.169543
ENSG00000080224.13	EPHA6	0.04016	0.08866	0.0074255	0.2382	0.09198	0.13	0.3733	0.4771	0.6149	1.0155	1.214	1.197	0.61595	0.7275	0.3822	0.2816	1.372	0.60725	0.06235	0.12135	0.1157	0.0048055	0	0.5038	0.5675	2.179	0.38275	0.2462	0.2405	0.242	0.1898	0.07247	0.02041	0.04971	0.00855	0.06075	0.07692	0.004178	0.1523	1.732	0.031565	0.08487	0.31645	0.04432	0.03201	0.06344	0.0089625	0.034315	11.08	0.45665	0.2725	0.3195	0	0.169514
ENSG00000258343.1	RP11-536G4.2	0	0	0	0	0	0	0.05993	0.033835	0	0.0675	0	0	0	0	0	0.06228	0.04749	0	0	0	0.1127	0	0	0	0.1474	0.03277	0	0.05927	0	0.04693	0.1468	0	0	0.0703	0	0.2944	0.03862	0	0.15915	0	0	0.1685	0.052405	0	0	0	0	0.04938	5.589	0.1226	0.06144	0.06609	0	0.169495
ENSG00000224196.1	OR5AK4P	0	0	0	0	0	0	0	0	0	0	0	0	0	0	0	0	0	0	0	0	0	0	0	0	0	0	0	0	0	0	0	0	0	0	0	0	0	0	0	0	0	0	0	0	0	0	1.5315	0	0	0	0	0	0	0.169474
ENSG00000271402.1	IGKV2OR2-2	0	0	0	0	0	0	0	0	0	0	0	0	0	0	0	0	0	0	0	0	0	0	0	0	0	0	0	0	0	0	0	0	0	0	0	0	0	0	0	0	0	0	0	0	0	0	0.19045	0	0	0	0	0	0	0.169474
ENSG00000255083.1	OR5AK1P	0	0	0	0	0	0	0	0	0	0	0	0	0	0	0	0	0	0	0	0	0	0	0	0	0	0	0	0	0	0	0	0	0	0	0	0	0	0	0	0	0	0	0	0	0	0	1.4345	0	0	0	0	0	0	0.169474
ENSG00000228548.1	ITPKB-AS1	0	0	0	0	0	0	0	0	0	0	0	0	0	0	0	0	0	0	0	0	0	0	0	0	0	0	0	0	0	0	0	0	0	0	0	0	0	0	0	0	0	0	0	0	0	0	0.10645	0	0	0	0	0	0	0.169474
ENSG00000250456.1	AC006552.1	0	0	0	0	0	0	0	0	0	0	0	0	0	0	0	0	0	0	0	0	0	0	0	0	0	0	0	0	0	0	0	0	0	0	0	0	0	0	0	0	0	0	0	0	0	0	0.8558	0	0	0	0	0	0	0.169474
ENSG00000227196.1	IGHD4-23	0	0	0	0	0	0	0	0	0	0	0	0	0	0	0	0	0	0	0	0	0	0	0	0	0	0	0	0	0	0	0	0	0	0	0	0	0	0	0	0	0	0	0	0	0	0	2.1685	0	0	0	0	0	0	0.169474
ENSG00000233300.1	EIF4A1P1	0	0	0	0	0	0	0	0	0	0	0	0	0	0	0	0	0	0	0	0	0	0	0	0	0	0	0	0	0	0	0	0	0	0	0	0	0	0	0	0	0	0	0	0	0	0	0.82425	0	0	0	0	0	0	0.169474
ENSG00000233235.1	RP5-908D6.1	0	0	0	0	0	0	0	0	0	0	0	0	0	0	0	0	0	0	0	0	0	0	0	0	0	0	0	0	0	0	0	0	0	0	0	0	0	0	0	0	0	0	0	0	0	0	0.06977	0	0	0	0	0	0	0.169474
ENSG00000206914.1	Y_RNA	0	0	0	0	0	0	0	0	0	0	0	0	0	0	0	0	0	0	0	0	0	0	0	0	0	0	0	0	0	0	0	0	0	0	0	0	0	0	0	0	0	0	0	0	0	0	0.11365	0	0	0	0	0	0	0.169474
ENSG00000234117.2	RP11-259P20.1	0	0	0	0	0	0	0	0	0	0	0	0	0	0	0	0	0	0	0	0	0	0	0	0	0	0	0	0	0	0	0	0	0	0	0	0	0	0	0	0	0	0	0	0	0	0	0.5059	0	0	0	0	0	0	0.169474
ENSG00000125385.9	RP11-297B17.2	0	0	0	0	0	0	0	0	0	0	0	0	0	0	0	0	0	0	0	0	0	0	0	0	0	0	0	0	0	0	0	0	0	0	0	0	0	0	0	0	0	0	0	0	0	0	0.08093	0	0	0	0	0	0	0.169474
ENSG00000253759.1	IGHV3-57	0	0	0	0	0	0	0	0	0	0	0	0	0	0	0	0	0	0	0	0	0	0	0	0	0	0	0	0	0	0	0	0	0	0	0	0	0	0	0	0	0	0	0	0	0	0	0.1301	0	0	0	0	0	0	0.169474
ENSG00000254825.1	OR9G2P	0	0	0	0	0	0	0	0	0	0	0	0	0	0	0	0	0	0	0	0	0	0	0	0	0	0	0	0	0	0	0	0	0	0	0	0	0	0	0	0	0	0	0	0	0	0	0.082395	0	0	0	0	0	0	0.169474
ENSG00000239684.2	PTGER4P3	0	0	0	0	0	0	0	0	0	0	0	0	0	0	0	0	0	0	0	0	0	0	0	0	0	0	0	0	0	0	0	0	0	0	0	0	0	0	0	0	0	0	0	0	0	0	1.72	0	0	0	0	0	0	0.169474
ENSG00000270371.1	RP11-417P24.1	0	0	0	0	0	0	0	0	0	0	0	0	0	0	0	0	0	0	0	0	0	0	0	0	0	0	0	0	0	0	0	0	0	0	0	0	0	0	0	0	0	0	0	0	0	0	0.14155	0	0	0	0	0	0	0.169474
ENSG00000254215.1	IGHVIII-11-1	0	0	0	0	0	0	0	0	0	0	0	0	0	0	0	0	0	0	0	0	0	0	0	0	0	0	0	0	0	0	0	0	0	0	0	0	0	0	0	0	0	0	0	0	0	0	0.1653	0	0	0	0	0	0	0.169474
ENSG00000254052.1	IGHVIII-67-4	0	0	0	0	0	0	0	0	0	0	0	0	0	0	0	0	0	0	0	0	0	0	0	0	0	0	0	0	0	0	0	0	0	0	0	0	0	0	0	0	0	0	0	0	0	0	0.14575	0	0	0	0	0	0	0.169474
ENSG00000259990.2	RP11-598D12.1	0	0	0	0	0	0	0	0	0	0	0	0	0	0	0	0	0	0	0	0	0	0	0	0	0	0	0	0	0	0	0	0	0	0	0	0	0	0	0	0	0	0	0	0	0	0	0.12895	0	0	0	0	0	0	0.169474
ENSG00000236985.1	RP5-1195D24.1	0	0	0	0	0	0	0	0	0	0	0	0	0	0	0	0	0	0	0	0	0	0	0	0	0	0	0	0	0	0	0	0	0	0	0	0	0	0	0	0	0	0	0	0	0	0	0.096425	0	0	0	0	0	0	0.169474
ENSG00000184490.6	AP000351.9	0	0	0	0	0	0	0	0	0	0	0	0	0	0	0	0	0	0	0	0	0	0	0	0	0	0	0	0	0	0	0	0	0	0	0	0	0	0	0	0	0	0	0	0	0	0	0.11555	0	0	0	0	0	0	0.169474
ENSG00000265589.1	AL359753.1	0	0	0	0	0	0	0	0	0	0	0	0	0	0	0	0	0	0	0	0	0	0	0	0	0	0	0	0	0	0	0	0	0	0	0	0	0	0	0	0	0	0	0	0	0	0	0.169	0	0	0	0	0	0	0.169474
ENSG00000253487.1	IGKV2-36	0	0	0	0	0	0	0	0	0	0	0	0	0	0	0	0	0	0	0	0	0	0	0	0	0	0	0	0	0	0	0	0	0	0	0	0	0	0	0	0	0	0	0	0	0	0	0.15315	0	0	0	0	0	0	0.169474
ENSG00000211920.1	IGHD6-13	0	0	0	0	0	0	0	0	0	0	0	0	0	0	0	0	0	0	0	0	0	0	0	0	0	0	0	0	0	0	0	0	0	0	0	0	0	0	0	0	0	0	0	0	0	0	2.1245	0	0	0	0	0	0	0.169474
ENSG00000197665.5	AC007952.6	0	0	0	0	0	0	0	0	0	0	0	0	0	0	0	0	0	0	0	0	0	0	0	0	0	0	0	0	0	0	0	0	0	0	0	0	0	0	0	0	0	0	0	0	0	0	0.03393	0	0	0	0	0	0	0.169474
ENSG00000221535.1	AC027319.1	0	0	0	0	0	0	0	0	0	0	0	0	0	0	0	0	0	0	0	0	0	0	0	0	0	0	0	0	0	0	0	0	0	0	0	0	0	0	0	0	0	0	0	0	0	0	0.45365	0	0	0	0	0	0	0.169474
ENSG00000249654.1	VN1R104P	0	0	0	0	0	0	0	0	0	0	0	0	0	0	0	0	0	0	0	0	0	0	0	0	0	0	0	0	0	0	0	0	0	0	0	0	0	0	0	0	0	0	0	0	0	0	0.25085	0	0	0	0	0	0	0.169474
ENSG00000200648.1	RNU6-226P	0	0	0	0	0	0	0	0	0	0	0	0	0	0	0	0	0	0	0	0	0	0	0	0	0	0	0	0	0	0	0	0	0	0	0	0	0	0	0	0	0	0	0	0	0	0	0.2473	0	0	0	0	0	0	0.169474
ENSG00000211907.1	IGHD1-26	0	0	0	0	0	0	0	0	0	0	0	0	0	0	0	0	0	0	0	0	0	0	0	0	0	0	0	0	0	0	0	0	0	0	0	0	0	0	0	0	0	0	0	0	0	0	1.78	0	0	0	0	0	0	0.169474
ENSG00000237323.1	AC009892.9	0	0	0	0	0	0	0	0	0	0	0	0	0	0	0	0	0	0	0	0	0	0	0	0	0	0	0	0	0	0	0	0	0	0	0	0	0	0	0	0	0	0	0	0	0	0	0.2183	0	0	0	0	0	0	0.169474
ENSG00000258869.1	RP11-204N11.1	0	0	0	0	0	0	0	0	0	0	0	0	0	0	0	0	0	0	0	0	0	0	0	0	0	0	0	0	0	0	0	0	0	0	0	0	0	0	0	0	0	0	0	0	0	0	0.026025	0	0	0	0	0	0	0.169474
ENSG00000253906.1	IGKV2D-10	0	0	0	0	0	0	0	0	0	0	0	0	0	0	0	0	0	0	0	0	0	0	0	0	0	0	0	0	0	0	0	0	0	0	0	0	0	0	0	0	0	0	0	0	0	0	0.09417	0	0	0	0	0	0	0.169474
ENSG00000249516.1	CTD-2201E18.2	0	0	0	0	0	0	0	0	0	0	0	0	0	0	0	0	0	0	0	0	0	0	0	0	0	0	0	0	0	0	0	0	0	0	0	0	0	0	0	0	0	0	0	0	0	0	0.1733	0	0	0	0	0	0	0.169474
ENSG00000181296.2	OR5G1P	0	0	0	0	0	0	0	0	0	0	0	0	0	0	0	0	0	0	0	0	0	0	0	0	0	0	0	0	0	0	0	0	0	0	0	0	0	0	0	0	0	0	0	0	0	0	0.34905	0	0	0	0	0	0	0.169474
ENSG00000255485.1	OR5G4P	0	0	0	0	0	0	0	0	0	0	0	0	0	0	0	0	0	0	0	0	0	0	0	0	0	0	0	0	0	0	0	0	0	0	0	0	0	0	0	0	0	0	0	0	0	0	0.078205	0	0	0	0	0	0	0.169474
ENSG00000258115.1	RP11-89M22.3	0	0	0	0	0	0	0	0	0	0	0	0	0	0	0	0	0	0	0	0	0	0	0	0	0	0	0	0	0	0	0	0	0	0	0	0	0	0	0	0	0	0	0	0	0	0	0.19145	0	0	0	0	0	0	0.169474
ENSG00000253913.1	IGLV3-26	0	0	0	0	0	0	0	0	0	0	0	0	0	0	0	0	0	0	0	0	0	0	0	0	0	0	0	0	0	0	0	0	0	0	0	0	0	0	0	0	0	0	0	0	0	0	0.1104	0	0	0	0	0	0	0.169474
ENSG00000249337.2	SNX18P25	0	0	0	0	0	0	0	0	0	0	0	0	0	0	0	0	0	0	0	0	0	0	0	0	0	0	0	0	0	0	0	0	0	0	0	0	0	0	0	0	0	0	0	0	0	0	0.0574	0	0	0	0	0	0	0.169474
ENSG00000261745.1	RP11-506E9.3	0	0	0	0	0	0	0	0	0	0	0	0	0	0	0	0	0	0	0	0	0	0	0	0	0	0	0	0	0	0	0	0	0	0	0	0	0	0	0	0	0	0	0	0	0	0	0.080435	0	0	0	0	0	0	0.169474
ENSG00000259631.1	RP11-557C18.4	0	0	0	0	0	0	0	0	0	0	0	0	0	0	0	0	0	0	0	0	0	0	0	0	0	0	0	0	0	0	0	0	0	0	0	0	0	0	0	0	0	0	0	0	0	0	0.12635	0	0	0	0	0	0	0.169474
ENSG00000172457.5	OR9G4	0	0	0	0	0	0	0	0	0	0	0	0	0	0	0	0	0	0	0	0	0	0	0	0	0	0	0	0	0	0	0	0	0	0	0	0	0	0	0	0	0	0	0	0	0	0	0.14225	0	0	0	0	0	0	0.169474
ENSG00000263488.1	RN7SL301P	0	0	0	0	0	0	0	0	0	0	0	0	0	0	0	0	0	0	0	0	0	0	0	0	0	0	0	0	0	0	0	0	0	0	0	0	0	0	0	0	0	0	0	0	0	0	0.30265	0	0	0	0	0	0	0.169474
ENSG00000238296.1	snoU13	0	0	0	0	0	0	0	0	0	0	0	0	0	0	0	0	0	0	0	0	0	0	0	0	0	0	0	0	0	0	0	0	0	0	0	0	0	0	0	0	0	0	0	0	0	0	0.35415	0	0	0	0	0	0	0.169474
ENSG00000253979.1	RP11-443C10.2	0	0	0	0	0	0	0	0	0	0	0	0	0	0	0	0	0	0	0	0	0	0	0	0	0	0	0	0	0	0	0	0	0	0	0	0	0	0	0	0	0	0	0	0	0	0	0.3001	0	0	0	0	0	0	0.169474
ENSG00000223506.2	SLC20A1P1	0	0	0	0	0	0	0	0	0	0	0	0	0	0	0	0	0	0	0	0	0	0	0	0	0	0	0	0	0	0	0	0	0	0	0	0	0	0	0	0	0	0	0	0	0	0	0.04437	0	0	0	0	0	0	0.169474
ENSG00000273228.1	OR5BQ1P	0	0	0	0	0	0	0	0	0	0	0	0	0	0	0	0	0	0	0	0	0	0	0	0	0	0	0	0	0	0	0	0	0	0	0	0	0	0	0	0	0	0	0	0	0	0	0.4409	0	0	0	0	0	0	0.169474
ENSG00000253714.1	IGHVII-53-1	0	0	0	0	0	0	0	0	0	0	0	0	0	0	0	0	0	0	0	0	0	0	0	0	0	0	0	0	0	0	0	0	0	0	0	0	0	0	0	0	0	0	0	0	0	0	0.097155	0	0	0	0	0	0	0.169474
ENSG00000252785.1	AC103809.1	0	0	0	0	0	0	0	0	0	0	0	0	0	0	0	0	0	0	0	0	0	0	0	0	0	0	0	0	0	0	0	0	0	0	0	0	0	0	0	0	0	0	0	0	0	0	1.585	0	0	0	0	0	0	0.169474
ENSG00000201894.1	RNU6-967P	0	0	0	0	0	0	0	0	0	0	0	0	0	0	0	0	0	0	0	0	0	0	0	0	0	0	0	0	0	0	0	0	0	0	0	0	0	0	0	0	0	0	0	0	0	0	1.2135	0	0	0	0	0	0	0.169474
ENSG00000228005.1	AC020743.2	0	0	0	0	0	0	0	0	0	0	0	0	0	0	0	0	0	0	0	0	0	0	0	0	0	0	0	0	0	0	0	0	0	0	0	0	0	0	0	0	0	0	0	0	0	0	0.05073	0	0	0	0	0	0	0.169474
ENSG00000211925.1	IGHD2-8	0	0	0	0	0	0	0	0	0	0	0	0	0	0	0	0	0	0	0	0	0	0	0	0	0	0	0	0	0	0	0	0	0	0	0	0	0	0	0	0	0	0	0	0	0	0	1.8905	0	0	0	0	0	0	0.169474
ENSG00000237387.1	CTA-407F11.7	0	0	0	0	0	0	0	0	0	0	0	0	0	0	0	0	0	0	0	0	0	0	0	0	0	0	0	0	0	0	0	0	0	0	0	0	0	0	0	0	0	0	0	0	0	0	0.044805	0	0	0	0	0	0	0.169474
ENSG00000249036.1	RP11-625I7.1	0	0	0	0	0	0	0	0	0	0	0	0	0	0	0	0	0	0	0	0	0	0	0	0	0	0	0	0	0	0	0	0	0	0	0	0	0	0	0	0	0	0	0	0	0	0	0.048425	0	0	0	0	0	0	0.169474
ENSG00000238094.1	AC009892.5	0	0	0	0	0	0	0	0	0	0	0	0	0	0	0	0	0	0	0	0	0	0	0	0	0	0	0	0	0	0	0	0	0	0	0	0	0	0	0	0	0	0	0	0	0	0	0.1213	0	0	0	0	0	0	0.169474
ENSG00000237428.1	LL22NC03-22A12.9	0	0	0	0	0	0	0	0	0	0	0	0	0	0	0	0	0	0	0	0	0	0	0	0	0	0	0	0	0	0	0	0	0	0	0	0	0	0	0	0	0	0	0	0	0	0	0.033715	0	0	0	0	0	0	0.169474
ENSG00000262292.2	RP11-160E2.11	0	0	0	0	0	0	0	0	0	0	0	0	0	0	0	0	0	0	0	0	0	0	0	0	0	0	0	0	0	0	0	0	0	0	0	0	0	0	0	0	0	0	0	0	0	0	0.01953	0	0	0	0	0	0	0.169474
ENSG00000238914.1	snoU13	0	0	0	0	0	0	0	0	0	0	0	0	0	0	0	0	0	0	0	0	0	0	0	0	0	0	0	0	0	0	0	0	0	0	0	0	0	0	0	0	0	0	0	0	0	0	0.35785	0	0	0	0	0	0	0.169474
ENSG00000174844.10	DNAH12	0.056415	0.0479	0.1568	0.03451	0.04271	0.03093	0.04181	0.12855	0.08328	0.1726	0.059235	0.07129	0.08196	0.07542	0.2405	0.2497	0.1118	0.068815	0.2091	0.1023	0.089	0.04882	0.06489	0.07057	0.1567	0.04378	0.03224	0.040125	0.02716	0.039565	1.211	0.01404	0.01282	0.03867	0.04175	0.7739	0.07165	0.032195	0.11295	0.1314	0.1608	0.7317	0.095575	0.0606	0.05062	0.06683	0.06045	0.04601	7.943	0.106	0.07099	0.04673	0.007957	0.169464
ENSG00000030304.8	MUSK	0.07663	0.08123	0.09558	0.4133	0.8174	0.3187	2.326	0.08852	0.02314	0.12955	0.01229	0.01251	0.03253	0.01973	0.1381	0.09877	0.04691	0.08056	0.124	0.05774	0.1088	0	1.566	0.1545	0.2888	0.818	0.96065	0.58145	0.7375	0.36395	0.03829	0.7871	0.2576	0.01654	0.03809	1.249	0.1337	1.3765	0.39295	0.1153	0.02964	0.1131	0.09617	0.151	0.1697	2.468	0.04757	0.72545	1.592	0.14715	0.06103	0.1162	0	0.169406
ENSG00000227370.1	RP4-669P10.19	1.834	1.476	1.5855	1.075	1.204	0.7593	1.571	1.8125	2.325	2.1925	12.78	19.92	3.084	2.079	2.121	2.842	3.165	1.881	2.266	1.9935	2.317	1.5445	0.4283	3.2805	3.922	1.834	2.654	1.6005	2.473	1.3805	3.219	1.484	0.6723	2.737	4.31	2.958	3.038	0.9957	6.5935	10.75	1.8595	9.019	6.467	3.634	3.369	4.74	3.615	2.347	21.58	9.946	5.18	4.227	0.6694	0.169401
ENSG00000262358.1	CTD-3195I5.4	0	0	0	0	0	0	0	0	0	0	0	0	0	0	0	0	0	0	0	0	0	0	0	0	0	0	0	0	0	0	0	0	0	0	0	0.1081	0	0	0	0	0	0	0	0	0	0.1262	0	0	0.199	0	0	0	0	0.169392
ENSG00000171595.9	DNAI2	0.059395	0.06097	0.02696	0.02169	0.03086	0.01653	0.1408	0.1515	0.05146	0.2742	0.022125	0.03094	0.05837	0.04281	0.3133	0.7034	0.1266	0.08492	0.1097	0.17675	0.046495	0.2621	0	0.07139	0.4083	0.03637	0.04917	0.04109	0.03734	0.045905	5.627	0.02416	0	0.03314	0.01593	1.85	0.02971	0	0.068245	0.06756	0.025175	2.522	0.1238	0.05357	0.07258	0.09764	0.78765	0.040365	56.8	0.1172	0.07773	0.07964	0.1322	0.169382
ENSG00000234025.1	RP11-257K9.3	0	0	0	0	0	0	0	0	0	0	0	0	0	0	0	0	0	0	0	0	0	0.10505	0	0	0	0	0	0	0	0	0	0	0	0	0	0	0	0.067575	0	0	0	0	0	0	0	0	0	0	1.763	0	0	0	0	0.16938
ENSG00000177788.5	RP5-1061H20.4	0.42165	0.2927	0.45185	0.4249	0.4676	0.2597	0.6407	0.4201	0.4666	0.54805	0.99425	0.9536	0.568	0.6095	0.3757	0.4764	0.5751	0.3548	0.644	0.4551	0.7244	0.22265	0.6871	0.4906	0.4402	0.2565	0.44625	0.4193	0.274	0.4563	0.5582	0.1913	0.1082	0.3823	0.632	0.3189	0.6466	0.533	0.8812	0.5639	0.5877	0.6515	0.91195	0.4439	0.4885	0.377	0.1829	0.50825	3.513	1.545	0.4153	0.5431	0	0.169375
ENSG00000179294.5	C17orf96	2.02	1.86	2.8105	1.463	1.365	1.563	2.934	4.4425	14.16	2.9585	2.088	2.441	18.475	19	2.276	1.549	3.916	3.63	0.9914	1.2225	2.512	14.005	4.209	1.691	2.08	1.475	1.0215	1.8445	2.912	2.148	2.985	1.255	0.4072	1.026	2.369	2.416	1.338	0.32015	3.1285	1.638	2.7145	1.456	3.3555	4.706	4.747	1.316	2.5035	1.684	28.97	1.6895	2.073	1.37	0.3294	0.16935
ENSG00000270538.1	RP11-3B7.7	0	0	0	0	0	0	0	0	0	0	0	0	0	0	0	0	0	0	0	0	0	0	0	0	0	0	0	0	0	0	0	0	0	0	0	0	0	0	0	0.3474	0	0	0	0	0	0	0	0	0.4478	0	0	0	0	0.169337
ENSG00000124237.5	C20orf85	0	0	0	0	0	0	0	0.07597	0	0.075975	0	0	0	0	0.08939	0.6543	0.09826	0	0	0	0	0	0	0.0668	1.56	0	0	0	0	0	14.43	0	0	0	0	10.02	0	0	0	0.04322	0	0.5173	0.1418	0	0	0	0	0	161.2	0	0	0	0	0.169323
ENSG00000172965.10	MIR4435-1HG	4.8905	4.773	2.5265	4.461	4.241	3.177	0.9411	1.212	1.24	0.59695	0.24365	0.2202	1.0285	1.252	0.5698	1.074	0.7619	0.6566	0.5264	1.1355	3.807	0.6814	19.11	2.1915	2.002	1.113	0.949	1.1155	1.763	1.323	1.769	1.626	0.994	2.25	0.4906	6.367	2.045	0.4484	3.1255	0.5347	0.7127	1.704	1.727	1.014	1.303	1.147	5.478	0.7134	0.4332	7.095	1.923	2.481	4.404	0.169318
ENSG00000233242.2	RP11-220I1.2	0	0	0.0213	0	0	0	0	0	0	0.0216	0	0	0	0	0	0.02726	0.02805	0	0.02834	0	0	0.070535	0.03152	0	0	0	0	0	0	0	0.07802	0	0	0	0	0	0	0	0	0.03645	0	0.407	0	0	0	0	0	0	1.754	0.071045	0	0	0	0.169272
ENSG00000259598.1	RP11-275I4.1	0	0	0	0	0	0	0	0	0	0	0.26635	0.2823	0	0	0	0	0	0	0	0	0	0.1426	0	0	0	0	0	0	0	0	0	0	0	0	0	0	0	0	0	0	0	0	0	0	0	0	0	0	0.1727	0	0	0	0	0.169263
ENSG00000165202.2	OR1Q1	0	0	0	0	0	0	0.1166	0	0	0	0	0	0	0	0	0	0	0	0	0	0.025165	0.03159	0.8736	0.070945	0.09286	0.05036	0	0	0	0	0.1968	0	0	0	0	0	0.05659	0	0	0	0	0.03594	0	0.07354	0.07615	0.04537	0	0.025085	0.1491	0	0	0.05976	0	0.169226
ENSG00000134363.7	FST	35.515	11.93	5.1595	8.455	10.8	22.07	13.33	0.3989	0.244	0.1333	0.033435	0.04329	0.1666	0.2654	0.4385	1.171	0.226	0.14875	0.3222	0.4265	19.66	0.0472	38.09	18.695	7.627	8.294	9.892	7.54	6.709	5.7605	9.919	4.771	1.464	1.166	25.13	10.99	13.4	2.8095	29.285	7.167	0.6306	5.186	15.755	20.37	23.48	9.157	0.22855	9.681	6.832	7.0195	8.002	10.12	0.05483	0.169222
ENSG00000227817.4	ARHGAP42P1	0	0	0	0	0	0	0	0	0	0	0	0	0	0	0	0	0	0	0	0	0	0	0	0	0	0	0	0	0	0	0	0	0	0	0	0	0	0	0	0	0	0	0.03168	0	0	0	0	0	0.09046	0	0	0	0	0.169202
ENSG00000205231.1	TTLL10-AS1	0.5832	1.264	0.06181	0.03894	0.07506	0.05849	0.142	0.1026	0.06328	0.15715	0.049475	0.05421	0.063615	0.07088	0.1423	0.1593	0.07467	0.07225	0.07792	0.068035	0.7947	0.030145	0.02563	0.07922	0.1063	0.07411	0.14975	0.057545	0.1419	0.054675	1.228	0.05594	0.0784	0.1193	0.04399	0.5743	0.1289	0.09442	0.13895	0.03618	0.11605	0.7513	0.176	0.151	0.1327	0.1821	0.09108	0.1709	8.027	0.15255	0.07552	0.1065	0.02667	0.169182
ENSG00000270258.1	DUXAP4	0.16945	0.06288	0	0	0	0	0	0	0	0	0	0	0	0	0	0	0	0	0	0	0.104	0	0	0.07725	0	0.104	0	0.1054	0	0.07498	0	0	0	0	0.1396	0	0	0	0.2311	0	0	0	0	0	0	0	0	0	0.1751	0	0	0	0	0.169161
ENSG00000235076.2	GAPDHP52	0.08345	0.1081	0.06705	0.123	0.1024	0.07487	0.1229	0.063705	0.05449	0.067345	0.10255	0.1209	0.089895	0.07115	0.081	0.1365	0.06006	0.05384	0.3699	0.1459	0.1134	0.13485	0.07302	0.1697	0.128	0.08862	0.08393	0.084045	0.2242	0.05816	0.3265	0.07611	0.03978	0.06931	0	0.3061	0.1602	0	0.31785	0.2071	0.045145	0.2767	0.1608	0.1685	0.1518	0.1173	0.28245	0.098915	10.02	0.26615	0.2318	0.1473	0.2731	0.169159
ENSG00000174667.2	OR7D4	0	0	0	0	0	0	0	0	0	0	0	0	0	0	0	0	0	0	0	0	0	0	0	0.04657	0	0	0	0	0	0	0	0	0	0	0	0	0	0	0	0	0	0	0	0	0	0	0	0	0.3047	0	0	0	0	0.169123
ENSG00000260425.1	LA16c-316G12.2	8.7505	5.758	14.8	4.619	4.885	3.801	7.03	4.791	6.217	6.6	25.26	25.14	9.374	8.61	6.343	6.457	6.924	5.599	10.54	6.756	8.782	5.0325	7.575	7.817	9.185	6.592	6.658	6.003	5.663	5.554	7.566	2.735	1.886	5.716	4.202	9.828	7.417	2.0895	13.595	12.86	4.2785	13.69	10.995	11.71	12.92	8.253	14.88	5.2915	7.866	13.96	10.09	8.137	3.148	0.169118
ENSG00000230109.1	RP11-275N1.1	0	0	0	0	0	0	0	0	0	0	0	0	0	0	0	0	0	0	0	0	0	0	0	0	0	0	0	0	0	0	0	0	0	0	0	0	0	0	0	0.2518	0	0	0	0	0	0	0	0	0.3185	0	0	0	0	0.169109
ENSG00000227660.1	RP11-162J8.2	0	0	0	0.07683	0	0	0.07051	0	0	0	0	0	0	0	0	0	0	0	0	0	0	0	0	0.1915	0.09939	0	0	0	0	0	0	0	0	0	0	0	0	0	0.1339	0.08244	0	0	0	0.05017	0	0	0	0	4.841	0.14465	0	0.06243	0	0.169058
ENSG00000266950.1	CTD-2623N2.5	0	0	0	0	0	0	0.1542	0	0	0	0	0	0	0	0	0	0	0	0	0	0	0	0	0.05805	0	0	0	0	0	0	0.3086	0	0	0	0	0	0	0	0	0.2442	0	0	0.10905	0	0	0	0	0	9.125	0.11	0.194	0	0	0.169021
ENSG00000231565.1	NEK2P2	0	0	0	0	0	0	0	0	0	0	0	0	0	0	0	0	0	0	0	0	0	0	0	0	0	0	0	0	0	0	0	0	0	0	0	0	0	0	0	0	0	0	0.07776	0	0	0	0	0	0.2258	0	0	0	0	0.169011
ENSG00000182348.5	ZNF804B	0	0	0.01263	0	0	0	0	0.014465	0.06655	0.009157	0.0025155	0.01344	0.08625	0.08027	0.01344	0.06515	0.0167	0.004564	0	0	0	0	0	0	0.06067	0	0	0	0	0	0	0.03099	0	0.04638	0	0	0	0	0.021435	0.02186	0.1953	0.09011	0.013565	0	0	0.01227	0	0	0.0979	5.1225	0	0	0	0.168997
ENSG00000258395.1	RP11-65I12.1	0.2505	0.2222	0.46345	0.275	0.2132	0.1644	0.2589	0.06723	0.05721	0.078295	0	0	0	0	0.04986	0.1058	0.07407	0.05674	0.1248	0	0.29155	0.243	0.5835	0.115725	0.2062	0.1478	0.1914	0.27555	0.5128	0.2111	4.275	0.0913	0.09043	13.28	0	0.3291	0.2994	0.056505	0.5046	0.4586	0.084295	0.2793	0.1786	0.5245	0.4139	0.3569	0.091095	0.22915	0.2101	157.15	0.5887	0.602	0	0.168991
ENSG00000148841.11	ITPRIP	52.19	52.53	14.975	55.98	42.04	68.63	21.45	1.8805	1.71	1.9585	0.9165	1.607	2.432	1.859	2.391	2.888	1.602	1.7855	4.921	3.682	36.995	8.663	41	53.905	34.93	20.67	9.5205	26.195	61.02	28.56	25.42	51.81	17.55	13.95	3.773	63.38	15.55	5.7655	44.595	43.5	3.032	24.41	20.07	85.21	92.79	11.16	20.345	11.85	14.2	38.665	35.73	67.02	79.83	0.168986
ENSG00000260912.1	RP11-363E7.4	25.565	19.43	4.4695	6.162	7.641	6.064	114.8	4.25	4.381	4.409	6.117	6.21	5.535	6.271	5.389	5.922	3.542	4.454	5.85	6.43	18.715	5.1505	1.071	5.2075	5.153	4.27	4.719	4.389	5.016	3.783	7.382	6.146	3.252	4.461	3.251	4.843	5.011	1.8655	7.9475	3.92	6.744	7.974	13.305	11.01	10.99	4.52	6.477	19.84	7.143	8.046	5.889	5.885	0.5625	0.168958
ENSG00000207004.1	RNU6-301P	0	0	0	0	0	0	0	0	0	0	0	0	0	0	0	0	0	0	0	0	0	0	0.578	0	0	0	0	0	0.3086	0	0	0	0	0	0	0	0	0	0	0	0	0	0	0	0	0	0	0	0	0	0.4903	0.3872	0	0.168925
ENSG00000254080.1	RP11-730G20.1	0	0	0	0	0	0	0	0	0	0	0	0	0	0	0	0	0	0	0	0	0	0	0	0.198735	0.1791	0	0	0	0	0	0	0	0	0	0	0	0	0	0	0	0	0	0.3177	0	0	0	0	0	4.613	0	0	0.1713	0	0.168905
ENSG00000128408.7	RIBC2	0.1284	0.1574	0.1131	0.227	0.1828	0.118	0.3034	0.28765	0.2206	0.35925	0.067855	0.08892	0.4046	0.4084	0.3669	0.918	0.464	0.089285	0.1837	0.2108	0.3364	1.875	0.7346	0.4481	0.6673	0.1501	0.32525	0.13225	1.043	0.10805	1.888	0.08458	0.01674	0.1419	0.04292	0.7263	0.4657	0	0.18505	0.472	0.09434	3.614	1.239	0.905	0.8042	0.3653	0.17905	0.21105	62.61	0.8372	0.3157	0.9637	0.0925	0.168905
ENSG00000261754.2	CTC-523E23.1	0.5736	0.9051	0.095065	0.07367	0.2199	0.05954	0.2235	0.023835	0.02499	0.040995	0.01955	0.02862	0.035575	0.02745	0.03444	0.03913	0.03776	0.041255	0.03405	0.055275	0.73365	0.06017	0.02199	0.3041	0.487	0.205	0.21065	0.28725	0.2642	0.27955	0.7437	0.2425	0.1761	0.2281	0.03505	0.7046	0.2288	0.04235	0.2382	0.1493	0.068485	0.127	0.35375	0.3522	0.2836	0.4133	0.77425	0.1268	35.01	0.5242	0.5739	0.4673	0.1301	0.168892
ENSG00000258433.1	RP11-255M2.1	0	0	0	0	0	0	0	0	0	0	0	0	0	0	0	0	0	0	0	0	0	0	0	0	0	0	0	0	0	0	0	0	0	0	0	0	0	0	0	0	0	0	0	0	0	0	0.079745	0	0.6076	0	0	0	0	0.16889
ENSG00000266743.1	RP11-94B19.6	0	0	0	0	0	0	0	0.14145	0.1621	0.087235	0	0	0.15595	0.1674	0.07111	0.05337	0.08559	0.09511	0.1438	0.07527	0	0	0	0.0587	0.4569	0	0	0	0	0	0	0.1777	0	0	0	0	0	0	0.10345	1.064	0	0	0.1124	0	0	0	0	0	1.685	0	0.1161	0.07357	0	0.16889
ENSG00000227170.1	AF178030.2	0	0	0	0	0	0	0	0	0	0	0	0	0	0	0	0	0	0	0	0	0.11065	0	0	0.13445	0	0	0	0	0	0	0	0	0	0	0	0	0.1046	0	0	0	0	0	0	0	0	0	0	0	0.6767	0	0	0.1104	0	0.16889
ENSG00000184616.7	AC004166.6	0.2155	0.1848	0.2285	0.3048	0.277	0.2691	0.3591	0.3419	0.4803	0.3457	0.92975	0.8561	0.6305	0.705	0.4002	0.5177	0.4245	0.31705	0.4051	0.43505	0.26075	0.4574	0.2961	0.3304	0.2524	0.3058	0.2206	0.2906	0.2063	0.3266	0.4291	0.1954	0.1359	0.2163	0.2995	0.2153	0.2138	0.1977	0.3147	0.3017	0.06092	0.5032	0.3776	0.2376	0.2357	0.2412	0.34075	0.15385	1.747	0.34435	0.3725	0.29	0.06239	0.168889
ENSG00000132141.9	CCT6B	4.604	2.077	4.3035	1.5	2.002	2.729	3.977	1.7695	1.674	1.6395	1.911	1.907	2.0645	1.943	1.759	2.071	1.849	1.6655	3.733	2.3795	4.7835	3.837	3.768	2.9665	3.813	2.17	1.622	2.2765	1.663	2.503	4.248	1.362	0.8754	1.838	1.673	2.255	4.191	3.076	4.7495	4.404	1.402	5.149	4.591	3.386	4.541	1.974	2.756	2.1825	190.4	4.941	3.219	2.89	0.3851	0.168873
ENSG00000204150.7	CTGLF11P	0.1842	0.1481	0.1074	0.1557	0.1721	0.1655	0.0603	0.09595	0.09816	0.08684	0.7579	0.7123	0.17985	0.1897	0.1257	0.1412	0.1347	0.071935	0.1665	0.1479	0.22955	0.088915	0.113	0.38275	0.3956	0.2504	0.2384	0.147	0.1199	0.13345	0.2065	0.07292	0.04762	0.1695	0.1025	0.1781	0.1724	0.04879	0.27645	0.2122	0.1372	0.4576	0.5114	0.1555	0.1705	0.2356	0.2743	0.19045	10.85	0.29525	0.1966	0.1556	0.07468	0.168819
ENSG00000105976.10	MET	14.12	15.34	0.34885	5.679	5.665	3.595	14.61	0.42925	0.6279	0.45715	0.1509	0.217	3.564	3.651	1.783	0.6666	0.2616	0.594	1.22	0.71145	14.91	0.055985	15.79	6.501	8.428	5.292	6.4765	3.554	4.175	3.8705	5.138	2.897	2.281	11.76	11.85	11.12	12.78	7.062	19.915	0.8724	4.384	6.641	6.9035	8.932	8.062	4.519	4.5955	5.139	0.5505	16.46	6.117	7.309	0.03571	0.168794
ENSG00000152463.10	OLAH	1.0365	1.076	0.62135	1.089	2.205	1.646	0.4887	0.2505	0.2281	0.3159	0.1279	0.1557	0.22535	0.2247	0.2613	0.2858	0.2511	0.2992	0.1843	0.35085	0.7135	0.10985	1.497	2.416	1.337	0.2349	0.1677	0.51515	0.9122	1.866	1.561	0.07781	0.05396	0.9206	0.05106	1.363	2.315	0.04796	4.5125	0.1597	0.032415	0.661	0.26985	0.2331	0.2216	0.4351	8.434	0.14975	33.2	0.39415	0.4252	0.6015	10.98	0.168773
ENSG00000269296.1	AC005614.3	0	0	0.0090695	0	0	0	0	0.012145	0.01771	0.0092455	0.024735	0.0299	0.01864	0.01902	0.01889	0.01258	0.01102	0	0.01593	0	0	0.1061	0	0	0	0	0.010805	0	0	0	0	0	0	0.01127	0	0	0.0249	0	0.0068285	0	0	0.02653	0	0	0	0.01772	0.019115	0	1.919	0.02334	0	0	0	0.168735
ENSG00000225730.1	RP3-365O12.2	0.033095	0.05495	0	0	0	0	0	0	0	0	0	0	0	0	0	0	0	0	0	0	0	0	0	0	0	0	0	0	0	0	0	0	0	0.03577	0	0.09132	0	0	0	0	0	0	0	0	0	0.04583	0	0	0.2434	0.04397	0	0	0	0.168724
ENSG00000073754.5	CD5L	0.01168	0.0424	0.04674	0.04409	0.04867	0	0.08175	0	0	0.01803	0	0	0	0	0	0.01435	0	0.01836	0.03776	0.05492	0.019445	0.019	0	0.08293	0.06119	0	0.02271	0	0.03403	0.01964	0.1025	0.1082	0.2355	0.02588	2.336	0.9878	0.02989	0	0	0.02826	0.02176	0.0366	0.01054	0.04805	0.03661	0.0503	543.95	0.02842	0.3769	0.015675	0.02584	0.03605	0.1292	0.168713
ENSG00000162378.8	ZYG11B	13.58	10.82	12.05	13.26	13.13	16.07	16.18	8.3295	10.91	7.8035	37.93	26.33	11.9	20.97	7.696	14.29	10.49	5.9435	9.985	8.4735	10.67	7.0805	17.34	17.17	19.2	19.51	10.0325	13.105	7.582	13.325	15.45	10.1	9.085	5.629	7.574	11.23	7.96	40.19	15.275	15.76	3.0415	9.799	11.495	8.609	9.403	7.008	6.6235	5.5855	13.01	16.46	19.96	12.37	2.928	0.168701
ENSG00000143178.8	TBX19	4.558	3.001	1.3475	12.07	5.563	6.283	3.949	0.9378	0.6266	0.8056	0.26295	0.3816	0.6615	0.5396	1.094	1.641	1.169	0.7353	2.13	1.392	4.1325	3.714	4.144	7.632	9.094	6.51	2.7885	3.5935	3.05	2.9335	6.737	1.419	0.4539	2.269	1.202	7.305	4.254	0.4268	7.5175	10.53	1.061	79.68	6.7245	5.283	6.555	3.464	7.412	1.866	3.73	4.5605	17.32	6.816	3.495	0.168701
ENSG00000231057.3	RP11-122M14.1	0	0	0	0	0	0	0	0.034725	0.009861	0.070045	0	0	0	0	0.08954	0.1024	0.06702	0.018115	0	0.0048665	0	0.039925	0	0.00991	0.1022	0	0	0	0	0	0.5196	0	0	0.03672	0	0.2046	0	0	0	0	0	0.1649	0	0	0	0	0	0	4.462	0.026045	0	0	0	0.168689
ENSG00000185040.11	AC004980.11	0	0.03464	0	0	0	0	0	0	0	0	0	0	0	0	0	0	0	0	0	0	0	0	0	0.023345	0.05248	0	0	0	0.0471	0	0	0	0	0	0	0.02981	0.03107	0	0.03869	0	0	0.02752	0.02753	0.04272	0.04757	0	0	0	0.7263	0.039035	0	0.041	0	0.168662
ENSG00000267612.1	CTD-3116E22.7	0.36465	0.3754	0.323	0.7397	0.6573	0.3882	2.497	1.079	1.589	1.619	2.176	2.2	2.363	2.481	1.277	1.207	1.853	1.379	1.498	1.1505	0.47265	0	0.08977	0.6902	0.7074	1.257	0.7657	1.0038	0.4648	0.9894	2.202	0.23	0.1198	0.5826	0.1502	0.6293	0.985	0	0.9603	1.555	0.1945	1.429	3.0315	0.3126	0.3136	0.5128	1.1275	0.23375	2.351	1.322	1.776	1.492	0.06954	0.168637
ENSG00000222047.4	C10orf55	0.5314	0.5832	0.091055	0.4055	0.5636	0.5343	0.4347	0.03279	0.02033	0.03412	0.025695	0.02484	0.02966	0.0417	0.02159	0.03728	0.01833	0.027975	0.09088	0.020195	0.43695	0.1793	0.4573	0.29935	0.03732	0.1557	0.14915	0.1713	0.8126	0.19485	0.5205	0.08595	0.09304	0.5398	0.01512	0.6124	0.3586	0.07873	0.2535	0.0356	0.04247	0.04497	0.3863	0.8841	0.8984	0.2661	1.227	0.10525	24.71	0.39185	0.2421	0.7375	0.1163	0.168633
ENSG00000136449.9	MYCBPAP	0.6672	0.5027	1.034	0.658	0.5255	0.4277	0.5122	0.4238	0.5298	0.85275	2.3375	2.735	0.76915	0.6476	0.3993	0.527	0.7297	0.55505	0.6259	0.4113	0.695	0.45135	0.45	1.191	2.829	0.7399	0.54325	0.51975	0.1877	0.41375	2.201	0.2358	0.1215	0.4244	0.05059	0.8081	0.519	0.12225	1.506	5.589	0.2238	1.479	0.95055	0.3058	0.41	0.4284	0.445	0.3059	109.2	1.6045	2.098	0.9179	0.06176	0.168627
ENSG00000253915.1	MAPRE1P1	0.11415	0.05386	0.02834	0.05391	0.06277	0.03562	0.06151	0.02354	0.0636	0	0	0.09847	0.1386	0.0644	0	0	0	0	0	0	0.06489	0	0.04947	0	0	0.05488	0	0.05423	0	0.053945	0	0	0	0	0	0.04979	0.09029	0	0.4786	0.07302	0	0.08704	0	0	0	0	0	0	0.3923	0	0	0.07147	0	0.168601
ENSG00000269994.1	RP11-276H19.2	0.19165	0.3379	0.097085	0.265	0.2235	0.1423	0.5847	0.042	0.03698	0.069635	0.41615	0.4881	0.11745	0.08012	0.03479	0.03632	0.1103	0.050495	0.1041	0.03797	0.33905	0	0.3698	0.4691	0.3735	0.5502	0.38045	0.7373	0.6507	0.80965	0.9079	0.1254	0.04192	2.65	0	0.4002	0.4347	0.1911	0.1253	1.339	0.3919	0.7531	0.92235	0.7043	0.9447	0.3065	0.43285	0.4179	0.3881	0.17705	1.179	0.6789	0	0.168588
ENSG00000227959.1	RP11-276H7.2	0.6421	0.6617	0.48915	0.5494	0.4628	0.3309	1.217	0.06629	0.05687	0.076125	0	0.06071	0.07797	0.05476	0.05443	0.08561	0.06828	0.07503	0.1016	0.090595	0.84585	0.088785	0.2098	2.4857	1.913	0.2795	0.92775	0.3656	4.615	0.31505	0.9983	0.301	0.2265	0.803	0.3711	1.04	2.992	0.1175	0.91595	0.542	0.5943	0.4562	0.85625	1.77	1.615	1.589	0.3183	0.74665	0.2117	1.272	1.519	4.186	0	0.168563
ENSG00000197748.8	WDR96	0.1727	0.2049	0.5644	0.1316	0.2279	0.1416	0.2417	0.81585	0.7003	1.5755	0.592	0.6381	0.8433	0.9187	1.2	2.131	1.954	0.7041	0.8268	0.7654	0.8901	0.04742	0.1467	0.6518	0.9902	0.2164	0.16185	0.1594	0.1004	0.14145	5.441	0.08875	0.03588	1.363	0.09981	1.747	0.6703	0.02463	1.163	1.809	0.6359	7.254	1.04	0.3322	0.3157	0.1701	0.15705	0.18575	43.58	4.9005	0.8906	0.4206	0.0173	0.16851
ENSG00000237346.1	RP3-448I9.2	0	0	0	0	0	0	0	0	0	0	0	0	0	0	0	0	0	0	0	0	0	0	0	0	0	0	0	0	0	0	0	0	0	0	0	0	0	0	0	0	0	0	0	0	0	0.1543	0.11285	0	1.208	0	0	0	0	0.168505
ENSG00000119514.5	GALNT12	6.962	2.929	2.3285	5.411	1.561	1.827	17.4	0.7406	0.8108	0.80215	41.585	39.12	1.2215	1.293	1.27	2.096	0.6922	0.7955	1.712	1.5325	4.7625	1.5425	3.357	7.9255	9.563	29.58	40.74	14.8	24.7	19.01	4.788	0.9592	0.3186	2.533	0.1878	11.06	21.78	0.30435	4.534	0.6384	7.068	5.191	4.4575	3.567	4.965	24.12	2.9185	30.13	6.983	20.055	3.331	7.54	0.8146	0.168501
ENSG00000187905.6	AC002472.13	0.01547	0.01108	0.02524	0.01388	0.02035	0.01414	0.04651	0.101025	0.06503	0.2508	1.285	1.463	0.08507	0.07813	0.2568	0.2876	0.1319	0.07298	0.09457	0.065935	0.014305	0.0055005	0.01408	0.045015	0.1365	0.02528	0.04029	0.017255	0.1642	0.017105	2.348	0.00823	0	0.01264	0.01004	0.9072	0.014	0.02191	0.021045	0.04819	0	1.22	0.086355	0.03047	0.02769	0.07265	0.028725	0.0085945	7.581	0.024015	0.04878	0.03308	0	0.16843
ENSG00000251563.1	AF121898.1	0	0	0	0	0	0	0	0	0	0	0	0	0	0	0	0	0	0	0	0	0	0	0	0	0	0	0	0	0	0	0	0	0	0	0	0	0	0	0	0	0	0	0	0	0	0	0.025025	0	0.1953	0	0	0	0	0.168423
ENSG00000224051.2	GLTPD1	26.14	22.5	24.13	24.28	24.34	21.05	28.76	14.405	20.22	13.81	23.175	24.81	28.86	26.18	16.79	13.37	14.54	12.52	15.31	15.895	27.63	18.665	22.28	33.325	32.8	22.97	35.295	23.16	56.33	23.28	28.94	20.22	50.63	26.65	40.84	24.3	39.54	21.61	25.225	20.38	11.335	13.86	33.33	43.74	47.74	32.92	34.085	35.785	127.3	28.215	31.48	39.65	14.5	0.168399
ENSG00000063322.9	MED29	31.035	25.59	41.84	38.32	34.48	40.93	40.47	50	57.35	48.59	60.8	53.13	57.99	63.93	44.41	51.51	57.19	43.84	58.45	46.395	32.1	30.945	36.56	47.93	48.92	35.77	24.955	38.38	21.51	35.17	50.85	13.79	10.16	25.23	16.29	31.28	26.63	14.66	45.225	59.65	13.195	51.91	39.43	26.09	28.59	25.99	30.16	22.665	28.44	50.94	48.14	30.18	15.92	0.168393
ENSG00000166211.6	SPIC	0	0	0	0	0	0	0	0	0	0	0	0	0	0	0	0	0	0	0	0	0	0	0	0	0	0	0	0	0.0754	0	0	0	0	0	0.1798	0	0	0	0	0	0	0	0	0	0	0.09553	25.735	0	0.08045	0	0	0	0	0.168363
ENSG00000249237.1	RP11-376N17.4	0	0	0	0	0	0	0	0	0	0	0	0	0	0	0	0	0	0	0	0	0	0	0	0	0	0	0.11495	0	0	0	0	0	0	0	0	0	0.08098	0	0	0	0	0	0	0	0	0	0	0	0.2968	0.11015	0	0	0	0.168338
ENSG00000201563.1	Y_RNA	0	0	0	0	0	0	0.4502	0	0	0	0	0	0	0	0	0	0	0	0	0	0	0	0	0	0	0	0	0	0	0	0	0	0	0	0	0	0	0	0.3231	0	0	0	0	0	0	0	0	0	0	0	0	0	0	0.16833
ENSG00000237271.1	AC009498.1	0	0	0	0	0	0.1317	0.09278	0	0	0	0	0	0	0	0	0	0	0	0	0	0	0	0	0.05035	0.1102	0	0	0	0	0	0	0	0	0	0	0	0	0	0	0	0	0	0	0	0	0	0	0	0.3816	0	0	0.5803	0	0.168327
ENSG00000155719.12	OTOA	0.1214	0.1073	0.13355	0.0847	0.07893	0.02484	0.06064	0.094085	0.192	0.063985	0.075095	0.08677	0.23	0.3012	0.03963	0.0565	0.06657	0.04746	0.2284	0.053925	0.07438	0.04525	0.0175	0.025615	0.04847	0.08135	0.0877	0.04307	0.0127	0.043235	0.0372	0.01106	0.006375	0.01267	0.02907	0.1951	0.056	0.010345	0.097055	0.02762	0.01297	0.3663	0.04739	0.02375	0.02381	0.09305	1.081	0.026685	5.983	0.029835	0.02948	0.02474	0.04352	0.168319
ENSG00000232502.1	AC073464.7	0	0.3334	0	0	0	0	0	0	0	0.79405	0	0	0.1295	0.1475	0.08379	0.4596	1.8	0.54685	0	0.1054	0	0	0	0	0	0	0	0	0	0	0	0	0	0.1185	0	0	0.1368	0	0	0	0.37625	1.283	2.1945	0	0	0	0	0	59.7	9.297	0	0	0	0.168319
ENSG00000270255.1	RP11-420B22.2	0	0	0	0	0	0	0	0	0	0	0	0	0	0	0	0	0	0	0	0	0	0	0	0	0	0	0	0	0	0	0	0	0	0	0	0	0	0	0	0.1245	0	0	0	0	0	0	0	0	0.3421	0	0	0	0	0.168308
ENSG00000232504.4	AC105053.4	0.81405	0.4826	1.87	0.6397	0.3502	0.5201	4.943	0.9866	0.5322	0.9412	0.3112	0.4115	0.7183	0.6247	1.161	0.8315	0.7984	1.0495	4.086	1.292	0.62245	0.1038	0.1509	0.6124	0.3851	0.2564	0.17135	0.30785	0.109	0.2751	0.7283	0.1489	0.06606	0.07433	0.09889	0.8401	0.6239	0.13665	1.2465	0.9662	0.1618	0.8337	0.43555	0.4755	0.6935	0.3204	1.048	0.1974	0.5483	7.985	1.104	0.3405	0.1155	0.168267
ENSG00000225300.1	RP11-439E19.1	0.07914	0.09766	0.03278	0.03918	0.04195	0	0	0	0	0.01657	0.06714	0.08432	0	0	0.01257	0	0.01401	0.013815	0.0156	0	0.089325	0.034825	0	0.06102	0	0.04614	0.03389	0.067275	0.04676	0.05492	0.01712	0.04702	0.007732	0.01336	0.01535	0.06589	0.05482	0.017595	0.07029	0.06004	0.01602	0.04695	0.09297	0.05583	0.05043	0.06112	0.046105	0.02421	4.186	0.1236	0.08085	0.1189	0.02427	0.168252
ENSG00000095066.7	HOOK2	42.515	32.1	16.35	27.43	16.64	12.33	34.75	6.2415	8.932	7.527	26.6	26.93	15.88	12.69	6.13	12.02	8.939	5.8805	5.872	6.717	53.19	8.3475	12.93	29.28	33.71	16.3	31.9	11.725	47.28	11.47	26.13	9.697	25.34	32.05	18.07	28.63	53.47	15.485	16.675	32.12	35.84	116.9	57.75	54.07	46.22	41.2	17.445	31.365	35.24	116.75	21.97	42.55	5.268	0.168236
ENSG00000257702.3	LBX2-AS1	13.9	9.971	2.9965	2.003	5.476	2.15	6.569	0.3755	0.2829	0.39245	0.48725	0.6144	0.3703	0.3074	0.4603	0.3801	0.185	0.5113	0.766	0.4934	10.32	4.3115	8.619	4.785	6.03	4.897	8.672	4.186	1.697	3.984	4.777	3.202	2.135	6.47	20.36	7.243	5.035	1.0895	12.66	1.079	3.661	0.6647	2.4215	2.485	2.901	13.28	10.52	9.6	1.43	6.2195	2.932	4.09	3.127	0.168221
ENSG00000227217.1	RP11-367J7.3	0	0	0	0	0	0	0	0	0	0	0	0	0	0	0	0	0	0	0	0	0	0	0	0	0	0	0	0	0	0	0	0	0	0	0	0	0	0	0	0	0	0	0	0	0	0.2118	0.7035	0	6.101	0	0	0	0	0.16822
ENSG00000226097.1	AC099342.1	0	0	0	0	0	0	0	0	0	0	0	0	0	0	0	0	0	0	0	0	0	0.08544	0	0	0	0	0	0	0	0	0	0	0	0	0	0	0	0	0	0	0	0	0	0	0	0	0	0	2.046	0	0	0	0	0.168218
ENSG00000154645.9	CHODL	0.38165	2.756	0.2381	2.346	1.259	2.625	0.3744	0.51525	0.1963	1.0825	0.24985	0.2563	0.2821	0.2928	0.5848	4.854	1.678	0.82995	1.979	0.85005	0.98775	0.25795	0.04782	0.34865	0.2705	3.015	0.8923	1.805	0.4435	2.595	0.5712	1.925	0.09049	1.39	0.01534	0.2096	0.5573	0.14375	1.0315	0.5959	0.042415	2.312	2.5815	1.604	1.312	0.6519	5.6655	0.19105	42.12	1.282	0.2369	0.8612	0.02285	0.168195
ENSG00000132670.16	PTPRA	74.42	52.82	32.73	64.25	59.17	66.87	56.88	72.275	85.57	73.895	144.35	141.2	103.5	98.83	66.73	80.52	91.74	54.59	82.58	66.245	64.51	52.715	60.77	79.685	84.72	49.93	38.14	50.96	39.33	47.365	63.34	19.36	10.53	26.6	11.05	57.97	46.15	10.14	80.48	72.6	13.66	76.13	47.435	60.85	67.02	36.34	41.48	28.53	57.68	71.17	81.17	64.71	21.18	0.168184
ENSG00000227879.2	PSPC1P1	0.18705	0.2753	0.23765	0.1401	0.1997	0.1734	0.2123	0.2096	0.6789	0.47165	0.513	0.4033	0.65705	0.7922	0.5504	0.6569	0.5114	0.3407	0.2758	0.23625	0.2985	0.76115	0.2576	0.68125	0.3627	0.1749	0.1723	0.13345	0.739	0.1225	0.3193	0.08067	0.04646	0.09324	0.05499	0.1629	0.2264	0.22105	0.3271	0.3099	0.051165	0.3108	0.2483	0.5786	0.5673	0.2146	1.572	0.1273	16.84	0.2076	0.2765	0.3504	0.05307	0.16817
ENSG00000224520.2	KRT8P45	0.04457	0.2619	0.16625	0.2273	0.2585	0.03433	0.5825	0.031835	0.02238	0.039795	0.04068	0.05717	0.030165	0.02321	0.02458	0.0409	0.03643	0.04442	0.05017	0.02719	0.2307	0.038275	0.06677	0.131795	0.2917	0.1453	1.562	0.35095	0.1199	0.49765	0.3734	0.2225	0.1181	0.3726	0.5555	0.6487	0.8156	0	0.03901	0.08761	0.84545	0.7863	0.5149	0.102	0.1418	1.697	0.12805	0.7085	1.136	1.00085	0.1684	0.1196	0	0.168159
ENSG00000271370.1	RP11-253I19.4	0	0	0	0	0	0	0	0	0	0	0	0	0	0	0	0	0	0	0	0	0	0	0	0.2532	0	0	0	0	0	0	0	0	0	0	0	0	0	0	0.1172	0	0	0	0	0	0	0	0	0	0	0	0	0	0	0.168147
ENSG00000226478.2	UPF3AP1	0.1678	0.09802	0.09008	0.1143	0.1229	0.1816	0.09907	0.2276	0.2615	0.1257	0.3428	0.3433	0.2807	0.3517	0.2063	0.1568	0.1094	0.1261	0.2214	0.1266	0.1286	0.107	0.1426	0.11254	0.2636	0.1207	0.07867	0.11365	0.07708	0.09942	0.1408	0.05059	0.02764	0.0681	0.03258	0.1245	0.09	0.049085	0.20945	0.1866	0.05077	0.1522	0.099665	0.1105	0.1181	0.07966	0.1029	0.082515	0.4172	0.21945	0.1797	0.1072	0	0.168124
ENSG00000257599.1	OVCH1-AS1	0.16895	0.1729	0.072155	0.1795	0.3349	0.06818	0.02547	0	0.01898	0.023595	0	0	0	0.02268	0.02963	0.04796	0.03612	0.021955	0.05855	0.05499	0.2709	0.016665	0.03234	0.041635	0.2326	0.02474	0.045015	0.073725	0.0383	0.070265	0.07299	0.1492	0.05422	0.0754	0.03645	0.1468	0.04971	0	0.07102	0.08951	0	0.05786	0.044815	0.07679	0.03944	0.1031	0.3088	0.027825	8.17	0.34125	0.04426	0.03111	0.1574	0.168121
ENSG00000133019.7	CHRM3	0.2347	0.1573	0.1732	0.2347	0.8956	0.4015	10.82	1.3795	4.085	0.844	0.0318	0.03495	6.9865	9.343	1.223	1.223	0.6253	1.061	0.06712	0.16725	0.3851	0.0063185	0.01028	0.2388	0.1808	9.061	3.0455	11.12	1.072	12.74	0.5193	0.2161	0.02646	0.5781	0.09959	0.7123	4.936	0.01675	0.2032	2.326	4.049	0.4302	0.7234	0.7574	1.124	0.9902	0.42595	5.157	0.797	1.669	1.369	0.1975	0.01003	0.168118
ENSG00000184752.8	NDUFA12	35.83	35.11	38.785	44.33	43.38	52.96	41.27	33.035	41.98	35.02	54.545	44	42.16	54.67	31.24	41.69	39.94	31.775	34.93	39.035	33.795	64.515	44.62	33.995	33.58	48.59	43.605	43.665	37.53	45.43	35.28	76.08	77.81	30.23	18.88	39.85	26.36	73.835	40.625	31.03	11.53	42.58	31.8	33.37	34.23	35.29	39.785	29.78	35.82	48.325	39.18	40.21	13.02	0.168115
ENSG00000255647.1	AC093510.1	0.04677	0.06484	0.09549	0	0.06189	0	0.07073	0.087215	0.1132	0.11835	0.1933	0.1743	0.08451	0.1041	0.1042	0.1339	0.14	0.08655	0.1258	0.1219	0.04582	0.233	0.08029	0	0	0	0.045825	0.04639	0.0421	0	0.1814	0.03732	0	0.07306	0.03828	0	0.0541	0	0.085145	0.09556	0	0.4735	0.090235	0	0	0	0.070815	0	2.558	0.1674	0.07199	0	0	0.168108
ENSG00000268686.1	AC010524.2	0.1143	0.1421	0.1362	0.1235	0.1256	0.09988	0.1383	0.13265	0.1797	0.068645	0.5421	0.5028	0.3749	0.3882	0.113	0.07448	0.06368	0.049915	0.08214	0.065125	0.20045	0.34485	0.08758	0.27075	0.3655	0.2285	0.105	0.2242	0.07898	0.2281	0.2467	0.04847	0.02711	0.1315	0.2235	0.2433	0.1196	0.020565	0.1826	0.2595	0.2525	0.0921	0.28315	0.1027	0.0885	0.135	0.25315	0.16185	18.95	0.2073	0.3059	0.1952	0.02065	0.168102
ENSG00000233926.1	RP11-154D17.1	0.096765	0.1139	0.092285	0.0541	0.04489	0.0253	0.09936	0.11645	0.1212	0.1251	0.15435	0.1253	0.154	0.1954	0.152	0.1163	0.1431	0.10405	0.3237	0.12995	0.12945	0	0	0.09413	0.2658	0.102	0.0445	0.078125	0.04624	0.068925	0.1068	0.01507	0	0.01334	0.0465	0.03805	0.1185	0.04095	0.2141	0.4132	0.0164	0.09377	0.097165	0.118	0.09231	0.06308	0.14375	0.03811	0.2943	0.1128	0.2157	0.09088	0.01663	0.168102
ENSG00000226149.1	RP1-69D17.4	0.1292	0.1723	0.3744	0.1504	0.1753	0.04963	0.134	0.064385	0.1124	0	0	0	0.1547	0.1997	0.04948	0.07846	0.08033	0	0	0.031185	0.104	0.09552	0.3273	0.02813	0	0.04348	0.08948	0.045855	0	0.04319	0	0.02695	0	0.2277	0	0.6889	0.2638	0.08513	0.1646	0.05211	0.11335	0.1197	0.15915	0.05094	0.06285	0.1427	0.13385	0.1638	3.81	0.1923	0.06303	0.1024	0	0.168096
ENSG00000223564.1	CYP4F32P	0.07126	1.198	0.11735	0	0	0	0.3745	0.43135	0.1898	3.667	0.073135	0.1099	0.4355	0.4342	0.7746	1.74	4.898	3.5575	0.1829	0.5643	0.2434	0	0	0	0	0	0	0	0.2542	0	0	0	0	0.3482	0.05153	0.257	0.2793	0	0	0	0.6724	2.888	6.114	0.1351	0.1368	0.05965	0.98575	0	96.62	21.015	0	0.1671	0	0.168095
ENSG00000225831.1	RPS18P1	0	0	0	0	0	0	0	0	0	0	0	0	0	0	0	0	0	0	0	0	0	0.081025	0	0	0	0	0	0	0	0	0	0	0	0	0	0.09398	0	0	0	0	0	0	0	0	0	0	0.2593	0	1.857	0	0	0	0.27	0.168071
ENSG00000239686.1	RP11-665C16.1	0	0	0	0	0	0	0	0	0	0	0	0	0	0	0	0	0	0	0	0	0	0	0	0	0	0	0	0	0.0893	0	0	0	0	0	0	0	0	0	0	0.1214	0	0	0	0.1066	0	0	0	0	0.2833	0.11735	0	0.09286	0	0.168066
ENSG00000154265.11	ABCA5	17.705	12.11	11.955	5.067	7.41	9.976	10.74	3.491	4.243	3.5715	39.475	43.44	6.82	7.403	4.146	8.215	5.044	2.969	8.359	5.2725	18.26	24.84	6.449	12.71	20.47	7.102	11.72	8.787	13.42	7.8705	14.1	4.524	3.674	7.558	13.49	8.451	12.89	29.065	15.12	12.51	16.125	30.49	15.28	25.44	24.76	18.62	8.612	9.86	15.55	14.325	9.813	16.37	0.9432	0.168062
ENSG00000244464.1	RP11-201E8.1	0	0	0	0	0	0	0	0	0	0	0	0	0	0	0	0	0	0	0	0	0	0	0	0	0	0	0	0	0	0	0	0	0	0	0	0	0	0	0.04795	0.035	0	0	0	0	0	0	0	0	1.217	0.10645	0	0	0	0.168053
ENSG00000167525.9	PROCA1	2.1585	2.265	1.403	1.895	2.002	1.499	2.144	2.3955	2.739	2.684	8.9785	8.798	2.718	2.728	2.266	3.346	3.22	2.139	3.275	2.646	2.1055	3.528	1.641	3.0035	4.579	1.835	1.761	1.7145	1.25	1.6215	3.982	1.217	0.7061	3.057	0.485	3.178	1.654	0.3203	6.1615	8.705	0.359	3.547	3.7655	1.599	1.503	2.951	10.455	1.6015	244.7	2.276	5.084	3.239	2.239	0.168016
ENSG00000138175.8	ARL3	15.61	11.26	13.265	21.97	23.77	26.26	20.9	27.4	35.05	32.51	58.57	52.54	38.645	44.21	22.38	31.02	40.53	25.145	24.52	24.375	15.52	18.125	23.99	30.85	32.01	22.29	10.04	23.43	7.133	21.675	34.57	12.53	10.03	14.96	3.17	18.28	10.06	4.2585	37.05	38.79	4.4155	44.77	17.595	12	13.39	8.228	8.5585	10.63	27.56	26.285	28.9	17.7	3.398	0.16801
ENSG00000229852.2	RP11-398K22.12	0.4631	0.5859	0.2943	1.387	1.007	0.8883	1.107	1.282	1.697	1.5595	6.648	5.664	1.688	2.157	1.522	1.469	2.113	1.225	1.867	1.155	0.8606	1.956	1.636	1.782	2.028	0.8902	0.4843	0.89065	1.083	0.79905	1.625	0.4223	0.1142	0.2617	0.04841	0.6983	0.7467	0.1076	1.4915	2.031	0.5071	1.939	1.7705	1.463	1.452	0.7036	0.97165	0.5469	1.424	1.9985	1.789	1.589	0.1394	0.168005
ENSG00000256248.1	RP11-123O10.4	0	0	0	0	0	0	0.7355	0	0.1126	0	0	0	0	0.1224	0	0	0.1862	0	0	0	0	0	0	0.26525	0	0.4155	0.20565	0.2622	0.4582	0.3293	0.3333	0.1749	0	0.0914	0	0	0.3921	0	0	0.2103	0	0.2222	0.23965	0.8558	0.777	0.1452	0	0	0.2408	0.4746	0	0.3399	0	0.168004
ENSG00000211924.1	IGHD3-9	0	0	0	0	0	0	0	0	0	0	0	0	0	0	0	0	0	0	0	0	0	0	0	0	0	0	1.7755	0	0	0	2.064	0	0	0	0	1.298	6.396	0	0	0	0	0	0	0	0	1.841	15.52	0	0	0	0	0	0	0.168002
ENSG00000213049.3	HNRNPA1P34	0	0	0	0	0	0	0	0	0	0	0.039835	0.0775	0	0	0	0	0	0	0	0	0	0.009135	0	0	0	0	0	0	0	0	0	0	0	0	0	0	0	0	0	0	0	0	0	0	0	0	0.0925	0	0.2301	0	0	0	0.02901	0.167979
ENSG00000259852.2	IGHV1OR16-2	0	0	0	0	0	0	0	0	0	0	0	0	0	0	0	0	0	0	0	0	0	0	0	0	0	0	0	0	0	0	0	0	0	0	0	0	0.08555	0	0	0	0	0	0	0	0	0	0.1286	0	0.07368	0	0	0	0	0.167969
ENSG00000253496.2	RP11-13N12.1	0.08756	0	0	0	0	0	0.06891	0	0	0	0	0	0	0	0	0	0	0	0	0	0	0	0.1121	0	0	0	0	0	0	0	0	0	0	0.0322	0	0.05005	0	0	0	0	0	0	0	0	0	0	0	0	0.5886	0	0	0	0	0.167921
ENSG00000233554.1	RP11-326F20.5	9.001	6.191	3.108	11.02	8.437	9.898	2.564	2.397	2.609	1.1895	3.2775	2.833	2.3215	2.574	1.923	1.707	1.203	1.081	1.7	1.137	5.4765	0.90185	3.037	3.093	1.65	1.926	3.5225	2.6205	3.665	2.406	2.526	1.659	0.7054	2.076	3.238	2.584	2.569	1.489	2.886	1.638	0.8695	1.544	2.386	3.375	3.61	3.174	1.831	2.569	47.57	2.7545	1.829	3.757	1.087	0.16791
ENSG00000156966.6	B3GNT7	1.6285	4.249	17.47	8.254	4.418	2.335	2.9	5.6105	3.786	3.679	1.6895	1.928	3.6225	3.025	4.74	6.161	3.183	3.5545	2.993	4.8025	2.2135	12.81	0.08646	1.11525	2.44	4.2	26.84	2.705	2.077	2.362	6.004	1.884	1.385	1.622	0.5837	28.99	2.308	0.10735	2.052	24.71	9.204	17.91	2.682	1.132	1.288	27.97	8.7875	16.375	2.231	4.824	4.003	1.185	1.376	0.167898
ENSG00000180764.11	PIPSL	0.3047	0.2842	0.24	0.3049	0.284	0.3415	0.3774	0.12875	0.1571	0.14125	0.31655	0.404	0.17575	0.194	0.1286	0.1854	0.1451	0.1083	0.1648	0.1464	0.3003	0.39645	0.4867	0.3328	0.4337	0.3275	0.3049	0.31155	0.2132	0.3244	0.4206	0.266	0.1552	0.1551	0.1096	0.3368	0.2284	0.3815	0.459	0.5794	0.1245	0.3091	0.26275	0.2538	0.2886	0.3136	0.30745	0.2816	28.57	0.4987	0.4549	0.2765	0.1503	0.167897
ENSG00000235480.1	RP11-363D14.1	0	0	0	0	0	0	0	0.22205	0.2382	0.1931	0	0	0.20385	0.2701	0.1431	0.1661	0.1383	0.1214	0.2654	0.1798	0	1.2435	0	0	0	0.229	0.097465	0	0	0	0	0.6728	0.2618	0.03956	0	0	0	0	0	0	0	1.788	0	0	0	0	0.26265	0	0.3262	0.22945	0	0	0	0.167892
ENSG00000225057.2	AC096574.4	0.091565	0.08514	0.0417	0.1151	0.06218	0.1081	0.08651	0.04957	0.05717	0.062775	0.30025	0.3478	0.090015	0.08704	0.05162	0.0698	0.0605	0.046815	0.09143	0.054585	0.14175	0.042555	0.02203	0.098385	0.2569	0.115	0.16135	0.11205	0.1628	0.097855	0.2481	0.0397	0.02228	0.03384	0.05315	0.2173	0.3464	0.07015	0.10075	0.1476	0.067125	0.7349	0.2048	0.3304	0.261	0.1691	0.078985	0.28425	4.324	0.1532	0.1472	0.1567	0.01579	0.167887
ENSG00000146722.7	AC006014.8	0.047345	0.03548	0.03424	0	0	0	0	0	0	0	0.05427	0.04982	0	0	0	0	0.03825	0	0	0	0.04675	0.03253	0	0.067205	0	0	0.020425	0	0	0	0.1612	0	0	0.02268	0	0.07754	0	0	0.05522	0.06696	0	0.05785	0.066585	0.03976	0.04512	0.03786	0.046565	0	4.856	0.060535	0.0633	0.04499	0	0.167864
ENSG00000260278.1	RP11-109G23.3	0	0.0354	0.02735	0	0.01579	0	0	0.0236	0.02185	0.030305	0.015045	0.02638	0.019745	0.009824	0.02668	0.0465	0.02595	0.01902	0.03315	0.031105	0.017885	0.09495	0.04643	0.020955	0.04319	0	0.02616	0	0.02221	0	0.05516	0.01479	0.01107	0.0312	0.01734	0.03354	0	0	0.040385	0.0427	0	0.1123	0.019445	0	0	0.03754	0.08743	0	2.797	0.0608	0	0	0	0.16786
ENSG00000237232.3	ZNF295-AS1	0.10555	0.1159	0.39165	0.1823	0.1057	0.09125	0.09186	0.059315	0.05072	0.042065	0.087645	0.1242	0.063925	0.06349	0.09751	0.1237	0.04184	0.023355	0.1095	0.06784	0.1326	0.2859	0.083	0.098955	0.5401	0.05624	0.04147	0.046175	0.05145	0.0417	0.4325	0.02642	0.007969	0.0551	0.1731	0.1708	0.0592	0.026665	0.1213	0.1722	0.03309	0.09392	0.10595	0.1572	0.1249	0.0558	0.1065	0.044035	15.71	0.1214	0.1194	0.1014	0.02433	0.167843
ENSG00000115380.14	EFEMP1	201.2	289	49.415	1332	731.4	568.3	96.87	35.835	29.78	79.29	9.6395	17.04	28.44	25.37	15.98	30.16	69.22	43.305	18.89	40.285	141	0.4684	451.2	77.56	83.6	46.03	28.095	76.33	20.84	55.12	202.8	111.5	14.97	31.98	3.626	193.9	99.06	6.043	129.05	219.5	12.865	27.68	64.285	52.89	53.71	38.7	38.005	32.015	3.396	229.7	130.4	107.1	0.4743	0.167839
ENSG00000234353.2	AP000347.4	20.88	19.43	22.39	16.44	18.27	14.06	22.04	13.91	17.04	15.625	78.18	82.2	22.28	18.5	17.41	19.91	16.53	15.93	18.29	15.92	24.59	6.834	7.784	27.97	31.95	23.88	22.9	20.09	11.81	17.615	30.94	8.583	5.039	60.95	14.19	28.47	20.11	8.6375	31.275	55.15	14.945	52.03	45.585	21.78	21.02	32.08	56.055	18.54	33.86	61.81	37.22	25.52	43.99	0.167822
ENSG00000264263.1	RP11-671P2.1	0.088575	0	0	0	0	0	0.1025	0	0	0	0	0	0	0	0	0	0	0	0	0	0.06985	0	0	0	0	0	0	0	0	0	0	0	0	0	0	0.4357	0	0	2.182	0	0	0.08497	0	0	0.09347	0	0	0.46105	3.978	0	0	0	0	0.167819
ENSG00000233783.3	AP001442.2	0.048745	0.03613	0.032465	0.02708	0.0121	0	0.01835	0.02455	0.01675	0.02695	0.053715	0.1162	0.02829	0.01664	0.0135	0.01683	0.02396	0.023295	0.01603	0	0.06185	0	0	0.037065	0	0.03693	0.03369	0.02977	0.01797	0.03109	0.07083	0.01509	0	0.02517	0	0.05826	0.04663	0	0.081185	0.04589	0	0.03579	0.038695	0.1073	0.08878	0.03112	0.025885	0	1.623	0.08638	0.0484	0.03879	0	0.167801
ENSG00000135241.12	PNPLA8	19.615	20.21	26.53	17.11	18.79	21.64	23.82	20.495	21.28	21.63	22.83	17.61	19.525	25.44	16.48	19.4	20.36	16.795	22.78	16.595	18.225	13.52	19.73	20.1	20	17.13	11.59	17.295	15.3	17.42	18.54	11.22	8.396	10.2	9.14	18.84	14.18	16.57	20.425	18.67	5.4425	21.42	15.24	15.85	14.94	10.28	12.6	9.868	13.32	19.47	17.86	17.41	7.743	0.167766
ENSG00000187105.4	HEATR4	0.48685	0.3397	0.24595	0.5093	0.4502	0.4728	0.5756	0.42045	0.5227	0.64285	3.2035	3.073	0.6654	0.6656	0.4749	0.4979	0.8093	0.52635	0.4649	0.3711	0.5667	0.25055	0.1322	0.7761	0.6134	0.5058	0.39755	0.5214	0.2482	0.53485	0.759	0.2934	0.1644	0.275	0.4833	0.4248	0.3963	0.23095	1.038	0.8948	0.18175	0.8197	0.65855	0.5788	0.578	0.5874	0.3594	0.2658	12.26	0.8262	0.9881	0.6234	0.08947	0.167762
ENSG00000142621.15	FHAD1	0.096585	0.05445	0.1568	0.05625	0.05673	0.081	0.6289	0.1728	0.2092	0.19265	0.060635	0.06099	0.33575	0.3576	0.3132	0.6677	0.09431	0.084795	0.1834	0.100725	0.17065	0.07627	0.2709	0.18045	0.5636	0.2255	0.1593	0.077695	0.05052	0.039995	1.319	0.04134	0.01485	0.2174	0.02324	1.364	0.2188	0.011125	0.10655	0.1771	0.179	0.5685	0.3603	0.06294	0.09534	0.205	0.06889	0.3733	24.21	0.79255	0.09367	0.1356	0.06057	0.167757
ENSG00000226363.3	AC009336.24	1.6685	1.734	1.01	0.6596	0.92	0.4981	2.082	0.42545	0.1868	0.3601	0.12585	0.1784	0.2171	0.2039	0.8693	0.4287	0.1875	0.56185	8.742	1.639	1.8205	0	0.7198	1.11	0.6863	1.001	2.743	0.6414	0.4884	0.5572	2.091	0	0.08555	5.348	0	0.5275	0.4353	0.1047	1.8095	4.057	0.2234	0.1141	0.7214	0.4293	0.5024	2.981	2.14	0.48305	14.52	0.4616	3.4	0.8625	0	0.167752
ENSG00000237636.2	ANKRD26P3	0	0.02299	0.02099	0	0	0	0	0	0.06319	0.03721	0	0	0.06563	0.04907	0.07281	0.03173	0.03455	0.02819	0	0	0	0.2372	0	0	0	0	0	0	0	0	0	0	0	0	0	0	0	0.01697	0	0	0	0.01976	0	0	0	0	0.2596	0	5.681	0	0	0	0	0.167734
ENSG00000233871.1	DLG5-AS1	1.2265	1.132	6.1755	2.81	1.672	2.143	2.114	2.406	2.963	1.6235	2.482	2.222	3.2335	3.423	2.691	3.341	2.024	1.436	2.984	2.243	2.0735	0.02497	1.019	4.2255	4.855	3.173	1.0975	3.482	1.025	3.6235	4.562	0.8946	0.4553	1.136	0.3237	1.017	1.229	1.834	2.3685	5.522	0.4776	11.49	4.7175	2.688	3.226	0.9197	0.3162	0.9032	3.966	2.41	3.659	2.405	0	0.16771
ENSG00000174111.8	SOCS7	3.0455	2.631	4.0375	3.528	3.339	5.415	5.157	3.054	4.233	3.382	37.645	22.19	3.3015	5.847	3.375	3.051	3.827	2.519	3.201	2.333	3.116	8.1655	5.498	3.9085	5.303	3.462	2.4915	3.4265	3.318	3.5055	5.031	1.762	1.187	1.33	0.7413	3.734	3.544	5.3085	4.524	5.455	3.8895	3.355	3.0165	3.938	4.256	2.693	1.5605	3.3265	198.6	4.6295	6.162	3.237	0.5921	0.1677
ENSG00000237990.2	CNTN4-AS1	0.05181	0.09488	0	0.7314	0.3301	0.4107	0.07167	0.047	0.09135	0.050625	1.835	2.182	0.23275	0.1646	0.04292	0.08272	0.05558	0.03839	0.04015	0.042735	0.096825	0	0	0.19399	0.741	0.103	0.196	0.1387	0.04305	0.1067	0.1381	0.03922	0	0.0475	0.02138	0.1676	0.05981	0	1.072	0.04557	0.08353	1.052	0.21175	0	0	0.2374	0	0.060065	0.5297	1.4655	0.3206	0.2258	0	0.167671
ENSG00000224396.1	METTL15P3	0	0	0	0	0	0	0	0	0	0	0	0	0	0	0	0	0	0	0	0	0	0	0	0	0	0.02676	0	0	0	0	0	0	0	0	0	0	0	0	0	0	0	0	0	0	0	0	0	0	0	0	0	0	0	0.167649
ENSG00000270322.1	RP11-697E2.10	0.18135	0.1889	0.18205	0.265	0.2908	0.2266	0.2545	0.1402	0.2802	0.16225	1.224	1.037	0.3189	0.4074	0.1933	0.3075	0.2987	0.1599	0.1852	0.1499	0.1978	0	0.1665	0	0.5445	0.2397	0.1643	0.23365	0.131	0.2215	0.3102	0	0	0	0	0.2199	0	0	0.3467	0.3715	0	0.6141	0.22535	0	0	0.168	0.23455	0	0.257	0.34665	0.3009	0.1862	0	0.167621
ENSG00000230366.5	DSCR9	0.12765	0.1177	0.15045	0.224	0.1967	0.09913	0.2545	0.1502	0.195	0.1618	0.4914	0.4234	0.26305	0.2691	0.1331	0.3607	0.2776	0.15765	0.1267	0.11795	0.1394	0.5192	0.2479	0.22	0.1746	0.09355	0.084845	0.1082	0.08099	0.10565	0.2092	0.06336	0.04072	0.09681	0.03394	0.1029	0.1037	0.050435	0.3703	0.558	0.067745	0.9531	0.21585	0.08271	0.0811	0.1763	0.25665	0.08091	21.29	0.34425	0.3638	0.1749	0.04412	0.167611
ENSG00000258001.1	RP11-756H6.1	0	0	0	0	0	0	0	0	0	0	0	0	0.047905	0	0	0	0	0	0.04189	0	0	0.28695	0	0	0.09142	0	0	0	0	0	0	0	0	0	0.4502	0	0	0	0.078015	0	0	0	0	0.0494	0.07712	0	0	0	1.667	0	0	0	0	0.167581
ENSG00000165863.12	C10orf82	0.19995	0.6015	1.9465	0.1199	0.6151	0.1977	0.729	0.5101	0.6609	0.28865	0.47285	0.9686	0.672	0.7161	0.3193	3.301	0.393	0.21585	0.368	0.4969	0.71405	0	0	0.80785	1.239	2.175	1.034	2.2875	0.2389	2.1195	0.5834	0.5577	0.1037	0.7058	0.02362	0.1062	0.3081	0.021375	25.055	5.689	0.62405	3.168	1.8345	0.6089	0.5308	0.849	0.39845	0.37675	160.7	4.0185	0.2105	1.404	0	0.167558
ENSG00000168653.6	NDUFS5	370.35	398.9	366.4	487.9	500.9	517.7	346.6	430.7	524.8	422.15	471.65	384.8	470	622.5	360.6	446.2	512.2	379.45	328.1	357.2	374.4	472.45	512.4	411.85	384.7	588.3	374.7	558.95	370.2	537.8	409.6	634.2	650	287.8	169.1	338.5	317.2	499	367.45	458.7	117.1	468.1	382	331.8	322.9	243	234	295.9	211.9	394.35	478.9	389.9	57.05	0.167548
ENSG00000261078.1	RP11-481J2.1	0	0	0	0	0	0	0.1342	0	0	0.2279	0	0	0	0	0	0	0.1444	0.17515	0	0.06907	0	0	0	0	0	0.5515	0.1147	0.2196	0	0.1718	0	0	0	0	0	0	0	0	0.10825	0	0	0.08747	0	0	0	0	0	0	4.502	0	0	0	0	0.167541
ENSG00000231170.1	AC002451.3	0.31595	0.3171	1.151	0.09808	0.2101	0.1676	0.222	0.2628	0.2317	0.2843	0.14555	0.2009	0.24285	0.2277	0.2301	0.318	0.2636	0.21435	0.5335	0.36485	0.3125	0	0	0.16265	0.5204	0.3874	0.2393	0.27645	0.03166	0.3095	0.5181	0.3676	0.1706	0.2935	0.09092	0.2252	0.1118	0.1991	0.71455	0.5667	0.25215	0.5787	0.26475	0.09306	0.1009	0.1924	0.42845	0.19945	0.5343	0.51735	0.486	0.2006	0	0.167539
ENSG00000242020.2	RN7SL68P	0	0	0	0.1632	0.1034	0	0	0	0	0	0.35755	0.445	0	0	0	0	0	0	0	0	0	0	0.2178	0.0871	0	0.1191	0	0.1439	0	0.1311	0	0.1095	0.1705	0	0	0.1596	0	0	0.119	0.1683	0	0.1469	0	0.1498	0.1272	0	0	0	0.3192	0	0.1798	0.158	0	0.167501
ENSG00000163885.7	CCDC37	0.043125	0.05177	0.040395	0.07701	0.07242	0.06452	0.1863	0.4372	0.4279	2.2505	0.2449	0.3063	0.4605	0.3629	0.7915	2.416	2.502	0.78485	0.2998	0.28695	0.05741	0.02866	0.02395	0.18595	0.7624	0.1244	0.0794	0.092315	0.05887	0.083535	9.178	0.04178	0.02995	0.124	0.0709	2.776	0.1124	0.0608	0.17915	0.3015	0.04741	0.4697	0.22465	0.07024	0.06643	0.07664	0.13315	0.060175	41.72	0.106	0.2552	0.1343	0.04928	0.167501
ENSG00000144771.7	LRTM1	0	0	0.02864	0	0	0	0	0.044725	0.04701	0.057815	0	0	0.04547	0.05267	0.03521	0	0.03249	0.040935	0	0.014435	0	0	0	0	0.07614	0	0	0	0	0	0.02118	0	0	0	0	0	0.02092	0.031835	0	0	0	0.02086	0	0	0	0	9.2205	0	0.06897	0	0	0.03694	0	0.167488
ENSG00000255395.1	CTD-2562J17.2	0	0	0	0	0	0	0	0	0	0	0	0	0	0	0	0	0	0	0	0	0	0.05459	0	0	0	0	0	0	0	0	0	0	0	0	0	0	0	0	0.98665	0	0	0	0	0	0	0	0	0	4.211	0	0	0	0	0.167474
ENSG00000229930.1	RP11-504P24.5	0	0	0	0	0	0	0	0	0	0	0.12635	0	0	0	0	0	0.08924	0	0	0	0	0	0	0.1062	0	0	0	0	0	0	0	0	0	0	0	0	0	0	0	0	0	0.1744	0.28695	0	0	0	0	0	0.4951	0	0	0	0	0.167457
ENSG00000270124.1	RP11-118F19.1	0.06643	0.05962	0	0	0	0	0.08352	0.1081	0.08108	0.1287	0.2611	0.2836	0.056575	0.05955	0.05738	0.1941	0.6664	0.2251	0.04517	0.042005	0.095895	0.14615	0.2	0.27995	0.2007	0.3066	0.14755	0	0.1263	0	0.0999	0	0	0.08714	0.04893	0.1354	0.0508	0	0	0.07853	0	0.1874	0	0.163	0.2838	0.07314	0.1832	0.04724	0.3182	0.67485	0	0.192	0.05229	0.167439
ENSG00000244437.1	IGKV3-15	1.5405	5.025	0.62035	4.542	5.018	0.3131	1.31	0	0	0.05422	0.081545	0.1151	0.07629	0	0.06324	0.03985	0.03556	0.04581	0.09973	0.05549	6.836	12.935	0.1064	16.41	13.03	0.6053	126.75	0.35415	11	0.36195	29.11	0.4126	0.2007	2.798	5.098	51.29	197.3	0.14735	1.2785	1.829	0.71305	0.9411	3.9145	0.6384	0.2488	105.9	496.45	32.435	0.3298	2.482	2.701	5.89	23.18	0.167418
ENSG00000162144.5	CYB561A3	10.175	9.068	111.7	11.88	11.81	10.39	11.67	2.2975	2.171	2.7225	6.4845	6.877	2.9265	2.703	2.717	3.14	3.012	2.145	5.457	2.873	9.208	13.25	16.4	10.61	12.81	8.449	10.16	9.138	5.854	9.0255	15.85	3.549	1.929	5.23	5.282	12.39	6.786	5.7385	13.51	18.7	3.459	7.706	10.13	12.23	14.83	11.94	23.925	6.4955	12.22	10.665	15.94	9.231	6.124	0.167399
ENSG00000064199.2	SPA17	0.65175	0.6849	0.93595	1.248	1.419	1.391	1.052	1.3505	1.308	1.6625	0.3987	0.4725	1.3585	1.672	1.365	2.398	1.878	0.94145	1.011	1.2235	0.89145	1.087	2.47	0.9086	1.355	0.9361	1.045	0.8564	0.8362	1.0255	1.379	0.4301	0.2208	1.371	0.1392	1.622	0.7572	0.093185	0.78445	0.4595	0.468	3.114	1.087	0.6142	0.5701	0.6655	0.40045	0.7078	36.08	2.784	1.144	0.747	0.1055	0.167384
ENSG00000260174.1	CTD-2022H16.3	0.1167	0.09746	0.042345	0.1382	0.1061	0.1017	0	0.0492	0.03437	0.089545	0	0.05663	0.0802	0.05218	0.1419	0.09112	0.04736	0.089595	0.4779	0.26225	0.11765	0.5547	0	0.118125	0	0	0.13555	0.096575	0.1059	0.0914	0	0.04663	0.05182	0.086	0	0.5414	0.1517	0.19925	0.1597	0.05334	0.08309	0.218	0.1246	0.1557	0.1713	0.1644	0.10875	0.15195	11.54	0.5606	0.08463	0.08734	0.1315	0.16731
ENSG00000151502.6	VPS26B	32.13	25.42	30.515	37.36	33.25	34.38	35.9	28.68	42.07	34.475	88.44	85.38	55.97	60.13	29.27	32.05	44.35	26.85	25.35	22.07	28.515	17.925	36.83	37.765	44.25	41.25	28.715	34.705	27.42	35.48	40.53	15.42	14.07	14.28	20.6	30.66	27.17	11.615	39.415	40.43	17.89	41.03	41.605	49.25	54.24	29.32	34.17	25.415	38.91	33.125	45.8	34.69	21.95	0.167298
ENSG00000143429.5	AC027612.6	18.76	11.62	6.6835	8.907	10.99	5.846	13.48	15.63	17.3	14.62	6.8505	7.162	17.13	18.65	15.37	13.94	18.44	13.575	13.81	11.65	19.345	3.0395	33.67	18.995	20.86	11.11	8.875	17.555	9.07	15.26	19.02	6.675	4.483	11.58	1.699	6.833	6.13	1.55	17.32	10.52	1.8995	8.307	10.915	9.392	10.65	10.48	5.493	8.8525	6.256	12.065	13.47	16.16	0.2455	0.16729
ENSG00000181282.3	OR5AK3P	0	0	0	0	0	0	0	0	0	0	0	0	0	0	0	0	0	0	0.04721	0	0	0	0	0	0	0	0	0	0	0	0	0	0	0	0	0	0	0	0	0	0	0	0	0	0	0	2.096	0	0	0	0	0	0	0.167258
ENSG00000254214.1	IGHVII-28-1	0	0	0	0	0	0	0	0	0	0	0	0	0	0	0	0	0	0	0	0	0	0	0	0	0	0	0	0	0	0	0	0	0	0	0	0	0	0	0	0	0	0	0	0	0	0.1543	0.2076	0	0	0	0	0	0	0.167218
ENSG00000251538.1	RP11-166A12.1	0	0	0	0	0	0	0	0	0	0	0	0	0	0	0	0	0	0	0	0	0	0.030355	0	0	0	0	0	0	0	0	0.02526	0	0	0	0	0	0	0	0.045705	0.01801	0	0	0	0	0	0	0	0	1.259	0	0	0	0	0.167193
ENSG00000114054.9	PCCB	9.5125	7.727	41.9	7.23	7.85	8.495	12.81	7.37	9.217	7.865	9.4465	9.426	9.584	11.11	7.712	8.153	8.011	6.8445	14.91	9.1565	8.6245	30.98	11.77	7.558	8.412	7.811	10.6	7.8335	10.53	7.906	7.853	13.18	13.02	11.87	21.39	8.11	7.883	12.325	10.715	8.582	4.6755	10.56	7.274	8.121	8.396	8.665	8.031	9.477	26.78	11.83	8.87	7.725	3.115	0.167182
ENSG00000271018.1	RP11-60E8.2	0	0	0.15595	0.1903	0.1861	0.1787	0.2854	0.14555	0.1764	0.2245	0.73465	0.5979	0.16375	0.1876	0.2311	0.2802	0.2517	0.17115	0.2402	0.1525	0.19915	0.1744	0.1835	0.1227	0	0.2395	0.13145	0.2142	0	0.1972	0.2751	0.3108	0.1443	0.2506	0.1271	0	0.1763	0.1984	0.33215	0.2505	0	0.8313	0.33035	0	0	0.1486	0	0	7.085	0.9223	0.2566	0	0	0.167171
ENSG00000173926.5	MARCH3	3.018	7.242	3.4095	3.417	3.262	2.569	1.98	1.622	0.9594	2.018	1.435	2.006	0.96735	0.9024	1.351	3.136	2.071	1.745	4.033	2.9895	3.9455	5.57	2.538	1.3335	1.187	3.599	5.0415	2.1625	1.294	1.796	3.283	4.619	4.55	0.7552	0.2812	4.16	4.993	1.4785	1.844	2.364	0.94135	5.261	1.1305	9.826	11.47	3.637	2.61	1.484	15.46	2.9095	3.799	1.16	2.075	0.167126
ENSG00000010818.4	HIVEP2	14.53	10.83	7.921	20.79	13.32	22.97	13.94	9.5085	12.69	11.51	43.215	31.17	17.89	25.7	9.321	8.366	11.43	10.15	5.793	6.2355	12.025	15.065	13.77	9.0005	8.598	9.928	5.905	10.055	9.228	9.73	12.82	6.701	3.659	4.583	2.41	13.19	11.12	11.9	12	20.57	4.78	11.65	10.065	11.77	14.36	9.344	9.852	4.9	2.849	14.97	10.77	11.27	2.672	0.167101
ENSG00000223528.3	RP11-223P11.3	0.04593	0.04836	0	0.03246	0.02622	0.02371	0.02328	0	0	0.01506	0	0	0	0	0.0144	0	0.014	0.01475	0.03407	0.01498	0.05335	0	0	0.09487	0	0.03021	0.03206	0.02138	0.05521	0	0.0374	0.03465	0	0.03402	0.01826	0.05465	0.0554	0	0.098095	0.06033	0	0.03022	0.11005	0.1252	0.07615	0.01974	0	0	2.615	0.078565	0.07046	0.1386	0	0.167096
ENSG00000233070.1	ZFY-AS1	0.8124	0.4689	0.05045	0.6562	0.4448	0.7159	0.1422	0.01838	0	0.043485	0.08044	0.1112	0.035445	0	0.03773	0.1202	0.04002	0.029435	0.1485	0.1758	0.37875	0.67845	0	0	0	0.1453	0.1197	0.1877	0.2504	0.11455	0	0.04486	0	1.639	0	0.1922	1.099	0	1.135	0	1.1915	0.1386	0.3766	0.09624	0.07845	0.1603	0.088645	0.052755	0.262	3.5135	0	0	0	0.167074
ENSG00000105146.8	AURKC	2.621	2.256	1.3805	2.21	2.626	1.804	2.317	1.0025	1.192	1.1855	6.3665	6.143	1.584	1.579	1.208	1.764	1.17	1.156	3.575	1.6455	2.631	1.334	1.254	1.6825	1.219	2.497	1.5715	2.107	1.571	2.291	1.799	1.532	0.9871	1.46	1.32	3.206	1.618	1.515	3.337	1.466	0.62765	3.926	2.244	2.433	2.275	1.715	5.525	1.145	92.9	3.071	1.863	1.903	0.4916	0.167069
ENSG00000273056.1	RP11-77E14.2	0.15725	0.1322	0.08828	0	0.1113	0	0.2729	0.13365	0.2978	0.16725	1.5405	1.545	0.52425	0.5327	0.164	0.265	0.275	0.15815	0.1209	0.093805	0.2148	0.6377	0.335	0.09737	0.2076	0.07664	0.39985	0.08538	0.3412	0.11175	0.4383	0.1267	0.1892	0.07099	0.153	0.1758	0.482	0.58695	0.1515	0.1709	0.064965	0.2831	0.38	0.2373	0.3004	0.4737	0.8646	0.1148	3.111	0.29815	0.08166	0.1951	0.04967	0.167066
ENSG00000181273.2	OR5AK2	0	0	0	0	0	0	0	0	0	0	0	0	0	0	0	0	0	0	0.09916	0	0	0	0	0	0	0	0	0	0	0	0	0	0	0	0.03473	0	0	0	0	0	0	0	0	0	0	0	7.192	0	0	0	0	0	0	0.167042
ENSG00000225152.1	RP11-338O1.2	0	0	0	0	0	0	0	0	0	0	0	0	0	0	0	0	0	0	0	0	0	0	0	0	0	0	0	0	0	0	0	0	0	0	0	0	0	0	0	0	0	0.1001	0	0	0	0	0.09347	0	0.5954	0	0	0	0	0.167041
ENSG00000254917.1	OR7E15P	0	0	0	0	0	0	0.3549	0	0.03613	0	0	0	0	0.05664	0	0	0	0	0	0	0	0	0	0	0	0	0	0	0	0	0	0	0	0	0	0	0	0.02173	0	0	0	0	0	0.08398	0.05102	0	0	0	1.32	0	0	0	0	0.167039
ENSG00000250043.1	RP11-161D15.2	0	0	0	0	0	0	0	0	0	0	0	0	0	0	0	0	0	0	0	0	0	0	0	0	0	0.03556	0	0	0	0	0	0	0	0	0	0	0	0	0	0	0	0	0	0	0	0	0	0	0.2953	0	0	0	0	0.167039
ENSG00000224976.2	PARP4P2	0.01204	0.01087	0.00929	0	0.01156	0	0.01474	0.0021715	0.02518	0.020645	0	0	0.045045	0.02698	0.0262	0.02629	0.03301	0.01356	0.01261	0.0085205	0.01097	0.053725	0.01473	0.01531	0.01793	0	0.016775	0.0082935	0.009847	0	0	0	0	0.005617	0	0.0166	0.01207	0	0.018955	0.01536	0	0	0	0	0.009403	0.02883	0.066005	0.009274	1.316	0.01359	0	0.008333	0.01142	0.167024
ENSG00000253239.1	IGLVI-70	0	0	0	0	0	0	0	0	0	0	0	0	0	0	0	0	0	0	0	0	0	0.32465	0	0	0.2279	0	1.409	0	0	0	0	0	0	0	0	0.4656	2.552	0	0	0	0	0	0	0	0	2.168	7.985	0.39365	0.1264	0	0	0	0.5678	0.166981
ENSG00000113916.13	BCL6	213.65	167	54.325	85.52	105.9	194	118.5	21.08	21.32	17.53	121.5	116.8	24.665	22.23	15.72	26.31	18.51	12.43	23.73	19.49	196	0.63985	65.73	164.25	196.7	107	37.845	127.45	49.63	132.4	186.6	50.35	26.76	32.33	34.66	170.4	101.3	281.55	223.1	96.29	23.95	52.48	87.54	191.6	206.9	33.15	174.4	31.87	30.65	81.005	115.5	121.4	336.9	0.166959
ENSG00000258108.1	RP11-1028N23.3	0	0	0	0	0	0	0.08047	0	0	0	0	0	0	0	0	0	0	0	0	0	0	0	0	0	0	0	0	0	0	0	0	0	0	0	0	0	0	0	0	0	0	0	0	0	0	0	0	0	0.6041	0	0	0	0	0.166958
ENSG00000169908.6	TM4SF1	132.15	257.9	25.025	170	153	100.8	28.47	11.58	9.226	13.205	6.44	5.955	8.3335	9.198	13.96	16.67	9.786	12.18	25.61	21.925	152.8	0.2015	30.6	42.925	31.94	39.59	27.965	43.035	133.5	37.465	61.12	54.54	40.53	38.78	9.233	187.1	141.6	14.575	141.2	40.42	34.185	14.47	52.935	44.34	48.89	33.41	71.68	51.635	16.4	71.24	66.78	116.3	0.331	0.166949
ENSG00000231966.1	RP11-12M5.4	0	0.1159	0.1072	0	0	0	0	0.02423	0	0.063755	0.16375	0.158	0.079645	0	0	0	0.07584	0.02547	0	0.06544	0	0	0	0.0671	0	0.119	0.087195	0.07974	0	0.11485	0.1813	0	0	0.04931	0.09609	0.2091	0	0.13515	0.15775	0.1313	0	0.1791	0.1427	0	0	0.1255	0.1687	0.080695	4.376	0.11905	0.1351	0.1334	0.1742	0.166937
ENSG00000128045.5	RASL11B	2.6945	1.23	3.025	13.63	23.54	20.26	4.063	3.0705	7.053	1.6305	29.84	25.99	14.585	17.99	1.754	2.461	1.545	1.146	1.005	0.94865	1.7885	0.09816	5.748	7.566	7.118	1.185	0.9998	3.5095	0.8253	1.3015	6.539	7.407	2.299	17.1	0.4216	1.864	1.686	0.24575	8.5955	104	0.6774	0.9029	3.1665	3.152	5.534	1.292	53.025	3.2475	13.67	1.937	10.7	7.631	0.03074	0.16692
ENSG00000235812.4	ADAM21P1	0	0	0.05085	0.03709	0.03006	0	0.02121	0	0.0145	0.01804	0.066555	0.07041	0.030895	0.04696	0	0.02815	0.02535	0	0	0	0	0.047215	0.09825	0.04153	0.02624	0.02395	0	0.026155	0	0.022695	0	0.02303	0	0	0	0.01936	0	0.055765	0.028055	0.04749	0	0.0385	0.017755	0	0	0.01237	0	0.01739	2.414	0.02168	0.04576	0.02914	0	0.166868
ENSG00000222037.5	IGLC6	0.19065	0.8333	0.08338	0.7434	0.767	0	0.4455	0	0	0	0	0	0	0	0	0	0	0	0	0	1.6535	20.73	0	2.5715	1.339	0	68.875	0	3.101	0	4.239	0	0	0.4957	1.067	15.73	133	0	0.14745	0.3545	0.12655	0.221	0.69165	0.1326	0	59.24	258.15	13.33	0.0735	0.4257	0.3238	0.9591	4.608	0.166836
ENSG00000184925.7	LCN12	0.28925	0.441	3.631	0.6196	0.5071	0.2921	1.054	4.649	4.908	6.9255	3.754	4.619	5.931	4.266	2.83	3.952	6.009	5.2365	3.327	4.1895	1.0415	0.35035	0.03957	3.9035	8.309	0.8059	2.5195	0.54315	0.6452	0.49595	19.77	4.396	1.435	13.17	15.4	1.087	1.804	0.1368	4.5505	8.292	1.3455	27.01	4.8755	0.3362	0.2522	2.356	13.395	1.8025	14.02	143.8	1.496	1.718	0.2352	0.16683
ENSG00000109625.14	CPZ	0.1654	0.5997	0.085235	0.09446	0.1012	0.06486	0.643	0	0.03043	0.01771	0.032165	0.05976	0.05794	0.05376	0.02008	0.01981	0.01035	0.02058	0.02588	0.011375	0.68485	0	0.3148	2.528	6.184	0.1431	0.1132	0.13465	1.05	0.09037	2.399	0.0649	0	0.04108	0.02171	0.4946	0.1068	0	0.26015	31.96	0.023125	0.3561	0.4165	0.3048	0.1888	0.1283	0.075495	0.056165	0.308	0.87615	0.9624	2.64	0	0.166795
ENSG00000231431.3	AC131180.4	0	0	0	0	0.04518	0	0	0	0	0.01684	0	0	0	0	0.04268	0.155	0	0	0	0	0.027745	0	0	0.022575	0	0	0	0	0	0	0	0	0	0.06738	0	0	0	0	0	0	0.02808	0.08452	13.925	0	0	0	0	0	45.84	0	0	0	0	0.166724
ENSG00000120055.5	C10orf95	0.1845	0.1605	0.3891	0.2033	0.1915	0.09892	1.123	0.32755	0.3906	0.3079	2.329	2.279	0.4759	0.4399	0.2235	0.5836	0.4796	0.22555	0.2765	0.23085	0.34525	1.032	0.2271	0.60465	0.6042	0.1827	1.0575	0.16385	1.343	0.1732	2.888	0.06164	0.04144	0.7813	0.1502	3.208	1.642	0.06607	0.35645	0.6969	0.71665	2.115	1.201	3.057	3.47	0.9608	0.9635	0.66055	0.5809	3.0345	0.4119	0.6907	0.1629	0.166698
ENSG00000121797.9	CCRL2	6.5365	8.566	0.6555	1.113	2.206	0.7379	1.851	0.34245	0.3177	0.40875	0.1861	0.2324	0.3451	0.3448	0.4575	0.4664	0.3225	0.3792	1.299	0.62005	5.7965	0.4663	0.03364	1.339	1.604	0.765	4.7285	0.81105	0.4016	0.75735	1.145	0.8142	0.6756	0.7933	0.3026	12.53	0.6718	0.41575	1.976	0.4369	0.4638	0.8415	0.81145	0.477	0.592	6.411	9.365	1.142	0.1639	1.557	1.389	0.963	4.791	0.166654
ENSG00000270553.1	RP11-15E18.5	0	0	0	0	0	0	0	0	0	0	0	0.1104	0	0	0	0	0	0	0	0	0	0	0	0	0	0	0	0	0	0	0	0	0	0	0	0	0	0	0	0.1142	0	0	0	0	0	0	0	0	0.1335	0.10665	0	0.1463	0	0.166622
ENSG00000253513.1	RP11-6D1.3	0	0	0	0	0	0	0	0	0	0	0	0	0	0	0	0	0	0	0	0	0	0.09124	0	0	0	0	0	0	0	0	0	0	0	0	0	0	0	0	0	0	0	0	0	0	0	0	0	0	2.375	0	0	0	0	0.166584
ENSG00000271010.1	CTC-539A10.7	0	0	0	0	0	0	0	0	0	0	0	0	0	0	0	0	0	0	0	0	0	0	0	0	0	0	0	0	0	0	0	0	0	0	0	0	0	0	0	0	0	0	0	0	0	0	0.084455	0	0.7294	0	0	0	0	0.166551
ENSG00000182919.10	C11orf54	10.42	9.322	12.32	11.33	11.78	9.945	11.88	4.0435	3.802	4.4115	7.0685	6.47	4.178	4.579	3.953	5.206	4.806	3.539	11.35	5.4125	11.18	12.96	8.287	9.1555	12.09	10.49	13.01	10.5	6.558	9.6595	13.25	5.969	4.539	39.08	23.67	10.4	11.35	9.3145	14.41	15.47	8.774	11.02	14.01	8.178	8.485	14.17	8.629	10.59	11.16	14.435	11.19	8.765	2.454	0.166543
ENSG00000226808.1	LINC00840	1.1615	0.5548	0.039005	0.598	0.9387	0.5218	0.4825	0.18585	0.3245	0.2907	0.11735	0.1161	0.2718	0.2279	0.3112	0.3552	0.2507	0.30565	0.4141	0.51435	0.91375	0	1.405	0.05499	0.2284	0.3551	0.19025	0.3937	0.1199	0.3131	0.2603	0.3362	0.3101	0.03556	0.02998	0.321	0.2954	0.1254	1.4215	0.0409	0.032665	0.05418	0.068505	0.2703	0.431	0.196	0.25855	0.1431	0.934	0.84315	0.2395	0.2292	0	0.1665
ENSG00000245017.2	RP11-181C3.1	0.2719	0.2061	0.6712	0.2295	0.2629	0.1919	0.332	0.1411	0.1127	0.14975	0.06113	0.04993	0.10905	0.1045	0.1459	0.1584	0.1242	0.1164	0.2743	0.1495	0.33	0.3245	0.09577	0.20575	0.2873	0.2172	0.2662	0.21785	0.08056	0.2154	0.3598	0.344	0.2104	0.2662	1.316	0.295	0.1977	0.16105	0.42425	0.9513	0.2361	0.3259	0.21025	0.1307	0.1539	0.4114	0.7679	0.26925	6.775	0.23445	0.241	0.1245	0.1138	0.166484
ENSG00000161594.6	KLHL10	0.76955	0.4979	0.25235	0.8548	1.077	1.371	1.205	0.1261	0.2008	0.30905	0.62305	0.6962	0.40405	0.395	0.1082	0.1647	0.377	0.21455	0.1136	0.1093	0.7357	0.3032	0.2917	0.71825	0.8667	1.428	0.5252	2.043	0.3974	2.1855	1.12	0.2007	0.089	0.2912	0.1631	0.4763	0.4295	0.12625	0.69435	1.042	0.24685	0.7132	1.1495	0.3885	0.376	0.4866	0.39765	0.3734	118	1.597	1.293	0.576	0.04651	0.166481
ENSG00000267011.1	CTB-50L17.16	0.1482	0.1365	0.29	0.07453	0.09452	0.05076	0.2677	0.1733	0.2499	0.1905	0.254	0.2789	0.2415	0.2986	0.2012	0.2107	0.2664	0.15725	0.2992	0.16735	0.17935	0.1977	0.3203	0.2138	0.2993	0.114	0.09803	0.089705	0.07417	0.094495	0.3675	0.03908	0.02718	0.1371	0.1005	0.1427	0.1345	0.05313	0.16595	0.2781	0.04443	0.9871	0.26975	0.1114	0.1224	0.1283	0.2228	0.08693	7.974	0.2171	0.1996	0.1357	0.04536	0.166473
ENSG00000204595.1	DPRX	0.32445	0.3341	0	0	0	0	0	0	0	0	0.093945	0.1299	0	0	0.05092	0	0.03749	0	0.08712	0.052255	0.4053	0	0	0	0	0.1046	0	0.09454	0	0.1266	0.1762	0.082	0.0965	0	0	0.4683	0	0.2881	0.2244	0	0	0	0.3237	0.1427	0.1325	0	0	0	1.005	0.085615	0.08657	0	0	0.166456
ENSG00000236323.1	BMP6P1	0	0	0	0	0	0	0	0	0	0	0	0	0	0	0	0	0	0	0	0	0	0	0	0	0	0	0	0	0	0	0	0	0	0	0	0	0	0	0	0	0	0	0	0	0	0	0.11765	0	1.022	0	0	0	0	0.166449
ENSG00000260506.1	RP11-648F7.1	0.036275	0.01927	0.01465	0	0	0	0	0	0.02099	0	0	0	0.030055	0.02524	0	0	0	0	0	0	0	0	0.03561	0.0713	0.2072	0	0	0	0	0	0.0848	0	0	0	0	0	0	0	0	0.03381	0	0	0	0	0	0	0.049855	0	5.516	0	0.09049	0.04472	0	0.166439
ENSG00000272844.1	RP11-484K9.4	0	0	0.14305	0.175	0.1021	0	0.117	0.22675	0.2825	0.3274	1.26	1.118	0.3102	0.3016	0.1449	0.3405	0.3986	0.28035	0.1369	0.1634	0.15785	0.515	0.08784	0.06915	0	0	0.18825	0.1829	0.2078	0.21315	0.2177	0	0	0.2609	0.06635	0.1873	0.4625	0	0.08511	0.1801	0.1568	2.846	0.59275	0	0	0.3182	0.58025	0.2031	1.991	1.4015	0.4057	0.1033	0	0.166432
ENSG00000252608.1	RNU6-1191P	0.41035	0.304	0	0	0	0	0	0	0	0	0	0	0	0	0	0	0	0	0	0	0.30585	0	0	0	0.6604	0	0	0	0	0	0	0	0	0	0	0	0	0	0	0	0	0	0	0	0	0	0	0	0	0	0	0	0	0.166429
ENSG00000233644.1	ARHGEF7-IT1	0.3615	0.09588	0	0.2018	0.1851	0.4672	0	0	0	0	0.08672	0.1488	0	0	0	0	0	0	0	0	0.23315	0	0	0.06775	0.1758	0	0	0	0	0	0	0	0	0	0	0.02331	0	0.05583	0.19185	0	0	0.1226	0.03715	0	0.07923	0	0	0	6.175	0	0.1277	0.04763	0	0.166413
ENSG00000271366.1	AC002128.5	0.1635	0.1447	0.42025	0.07741	0.09127	0	0.1813	0.05547	0.1051	0.0841	0.11285	0.1452	0.1173	0.1143	0.09077	0.1053	0.06212	0.085885	0.114	0.092635	0.27145	0.43	0	0.126465	0.1962	0.04337	0.55825	0.073755	0.6836	0.07595	0.3106	0.0406	0	0.267	0.3335	0.4182	0.6803	0	0.19995	0.1635	0.4431	0.5027	0.37555	0.5391	0.4495	0.8108	0.4253	0.8069	0.3521	0.48535	0.3302	0.4138	0.04066	0.166404
ENSG00000236546.1	RP1-118J21.5	0	0	0	0	0	0	1.036	0	0	0	0	0	0	0	0	0.06577	0.07676	0	0	0	0	0	0.1455	0	0	0	0	0	0.1542	0	0	0	0	0	0.1238	0	0	0	0	0	0.1108	0.08748	0.076585	0.1788	0.1539	0.078	0.024625	0	1.185	0	0	0.1083	0	0.166395
ENSG00000259505.1	RP11-74D7.1	0	0	0	0	0	0	0	0	0	0	0	0.02902	0	0	0	0.02469	0	0	0	0	0	0	0	0	0	0	0	0	0	0	0	0	0	0	0	0	0.07616	0	0	0.04276	0	0	0.04198	0	0	0	0	0	0.158	0	0.03241	0.04909	0	0.166363
ENSG00000205148.1	AC016251.1	0	0	0	0	0	0.1078	0	0	0	0	0	0	0	0	0	0	0	0	0	0	0	0	0	0	0	0	0	0	0	0	0	0	0	0	0	0	0	0	0.3459	0.5745	0	0	0	0	0	0	0	0	0	0	0.1253	0	0	0.166344
ENSG00000232412.1	RP1-315G1.3	1.226	1.144	0.96595	0.8433	1.115	1.007	1.316	1.6455	1.594	1.807	1.7675	1.397	1.496	1.749	1.476	1.674	2.539	1.7755	1.588	1.4055	1.3185	0.37685	0.5245	1.355	2.134	1.6	0.72585	1.3325	0.4279	1.343	1.548	1.127	0.6732	1.11	0.1882	0.612	0.7444	0.7477	1.439	2.21	0.4886	4.427	2.6425	0.4975	0.3966	0.6707	0.9703	0.62925	0.8182	4.2865	1.916	1.001	0.1878	0.166334
ENSG00000227182.1	VN1R28P	0	0	0	0	0	0	0	0	0	0	0	0	0	0	0	0	0	0	0	0	0	0	0	0.02643	0	0	0	0	0	0	0	0	0	0	0	0	0	0	0	0	0	0	0	0	0	0	0	0	0.2016	0	0	0	0	0.166328
ENSG00000256166.1	XXbac-BPG248L24.13	0	0	0	0	0	0	0	0	0	0	0.061655	0.07082	0	0	0	0	0	0	0	0	0	0	0	0	0	0	0	0	0	0	0	0	0	0	0	0.08591	0	0	0	0	0.09545	0.1282	0.10405	0	0	0.06188	0	0	1.015	0.12645	0	0	0	0.166317
ENSG00000259846.1	RP11-467L24.1	0	0	0	0	0.06827	0	0	0	0.07893	0	0	0	0	0	0	0.07421	0.05409	0	0.077	0.086505	0	0	0	0	0	0	0	0	0	0	0	0	0	0	0	0	0	0	0.55725	0.292	0	0	0.048335	0	0	0	0	0	1.344	0.087185	0	0	0	0.166313
ENSG00000205853.6	RFPL3S	0.69245	0.7452	0.46335	0.9215	0.9598	0.7254	0.7517	0.6789	0.6897	1.063	5.277	5.266	0.91335	0.8737	0.8486	1.046	1.125	0.91845	1.107	0.7406	0.92785	0.98605	0.2899	1.725	1.538	0.961	0.7196	0.7478	0.4725	0.6902	1.023	0.2758	0.1715	0.6846	0.4146	1.225	0.7727	0.27485	1.803	1.724	0.3983	2.698	1.9785	1.28	1.117	1.069	2.4625	0.69775	67.85	1.439	1.524	1.267	0.4665	0.166312
ENSG00000250900.2	CTC-338M12.6	0.2859	0.1203	0.12815	0.2089	0.255	0.2664	0.3123	0.1398	0.2659	0.1971	1.557	1.552	0.3591	0.3542	0.1307	0.143	0.2895	0.177	0.1076	0.08967	0.2432	0.18735	0.1794	0.17595	0.3697	0.1692	0.20465	0.26885	0.3336	0.25705	0.3572	0.08609	0.06958	0.1352	0.05553	0.173	0.2073	0.2302	0.49335	0.1875	0.11505	0.2798	0.28665	0.6158	0.6479	0.183	0.35425	0.1067	3.812	0.5215	0.2021	0.2871	0.06188	0.166306
ENSG00000233421.3	U1	0.06694	0.06968	0.22595	0.09945	0.09486	0.1399	0.1208	0.090325	0.1084	0.10295	1.707	1.383	0.16785	0.2064	0.1278	0.3689	0.1243	0.10165	0.08905	0.075675	0.1124	0.023585	0.03629	0.15305	0.5043	0.7352	0.19565	0.34885	0.04352	0.35575	0.9229	0.07405	0.03617	0.1224	0.04823	0.212	0.0898	0.026075	0.2066	0.1946	0.3214	0.1786	0.1393	0.05532	0.0563	0.09139	0.06584	0.3542	17.1	0.1128	0.3037	0.1508	0	0.166303
ENSG00000241484.5	ARHGAP8	2.3075	1.388	0.4475	0.4262	0.6095	0.2011	4.353	0.64335	0.9413	0.6225	0.3748	0.5316	0.89305	0.7836	0.4967	1.047	0.574	0.58745	0.5275	0.4884	15.14	0.23105	0.1414	1.6135	2.403	0.4353	14.52	0.3927	9.455	0.26075	4.296	0.181	0.06153	19.74	0.8133	9.069	13.76	0.068865	6.6295	0.7723	6.4485	11.1	25.575	3.596	3.898	5.427	17.33	7.598	8.09	35.765	0.5987	4.656	0.5462	0.166286
ENSG00000264225.1	RN7SL730P	0	0	0	0	0	0	0	0	0	0	0	0	0	0	0	0	0	0	0	0	0	0	0	0.08165	0.2056	0	0	0	0.1547	0	0.1157	0	0	0	0	0	0	0	0	0	0	0	0	0	0.1112	0	0	0	0	0	0	0.1989	0	0.166226
ENSG00000211976.2	IGHV3-73	0.2445	0.8676	0.3363	0.3161	0.3825	0	0.2295	0	0	0	0	0	0	0	0	0	0	0	0	0	0.87675	0.1924	0	1.15745	2.866	0.102	18.06	0.1331	1.331	0.2008	4.034	0	0.1789	0.3717	0.5922	6.519	22.57	0.19275	0.1772	2.125	0.13885	0.399	0.71215	0.1103	0	18.78	62.75	4.7935	0.1546	0.246	0.711	0.6681	2.944	0.166214
ENSG00000236444.2	UBE2L5P	0.5107	0.2791	0.12835	0.6382	0.5124	0.7313	0.3618	0.18145	0.2692	0.2158	0.42025	0.4393	0.4181	0.4501	0.1222	0.1941	0.3187	0.1341	0.1293	0.1111	0.52185	0.4157	0.2525	0.94475	1.164	0.4551	0.20635	0.35255	0.1823	0.27285	0.7025	0.1035	0.04513	0.07214	0.05575	0.177	0.1604	0.13185	0.36475	0.2193	0.055935	0.3722	0.3989	0.3248	0.3459	0.2091	0.215	0.14055	61.02	0.19815	1.248	0.5288	0.07093	0.166202
ENSG00000250033.1	SLC7A11-AS1	0.00683	0.005066	0	0.0338	0.007662	0	0.1359	0.03199	0.02961	0.04238	0.01211	0.05971	0.08192	0.02833	0.03555	0.03961	0.03571	0.025835	0.07574	0.030185	0.019885	0.20385	0.2485	0.01877	0.01186	0	0.01697	0	0.0678	0	0.02077	0.05772	0	0	0	0.09369	0.04987	0	0	0.02422	0.08684	0.01967	0.034125	0.01855	0.02146	0.01456	0	0.07112	4.802	0.09512	0	0.02289	0	0.16617
ENSG00000231178.1	RP11-125D12.1	0	0	0	0	0	0	0	0	0	0	0	0	0	0	0	0	0	0	0	0	0	0	0	0	0	0	0	0	0	0	0	0	0	0	0	0	0	0	0.8273	0	0	0	0	0	0	0	0	0	1.663	0	0	0	0	0.166159
ENSG00000267316.1	RP11-879F14.3	0.24705	0.06494	0	0.1972	0.2746	0.214	0.0949	0.03469	0	0.027995	0.079185	0.08759	0	0	0.04806	0.03611	0	0	0.1075	0.09044	0.1544	0	0.5125	0.08267	0.1988	0	0	0	0	0	0.1872	0.4615	0.2512	0.1653	0	0.2169	0.08929	0	0.13565	0	0	0.07008	0.097465	0.1452	0.1875	0.05324	0.14775	0	2.394	0.10035	0.1171	0.0834	0.1017	0.166146
ENSG00000265217.1	RP11-775G23.1	0	0	0	0	0	0	0	0	0	0	0	0	0	0	0	0	0	0	0	0	0	0	0	0	0	0	0	0	0	0	0	0	0	0	0	0	0	0	0.196	0	0	0	0	0	0	0	0	0	0.4043	0	0	0	0	0.166131
ENSG00000268015.1	CTD-2525I3.3	0.2152	0.2547	0.29955	0.397	0.3353	0.4195	0.3146	0.30705	0.3817	0.31775	0.80285	0.8453	0.4033	0.4583	0.3117	0.3852	0.4059	0.29655	0.5238	0.27865	0.23175	0.076135	0.09455	0.2653	0.2731	0.3973	0.2421	0.38045	0.2017	0.4157	0.2898	0.2078	0.1406	0.1626	0.06448	0.2819	0.2121	0.2087	0.2964	0.5617	0.0637	0.4136	0.4518	0.2688	0.2124	0.2485	0.2131	0.16595	1.512	0.4078	0.3888	0.3878	0.08619	0.166125
ENSG00000226581.1	RP11-340I6.8	0.15185	0.1703	0.1606	0.2409	0.2619	0.1623	0.2205	0.4053	0.3569	0.2512	1.271	1.173	0.3855	0.4008	0.3693	0.9028	0.4935	0.2174	0.8165	0.52815	0.29765	0	0	0.5872	0.4733	0.3464	0.2475	0.277	0.1375	0.30015	1.075	0.06868	0.03928	0.111	0.06031	0.2113	0.1228	0	0.48635	0.6073	0.13255	1.187	0.2841	0.2079	0.1932	0.1954	0.425	0.15165	18.99	0.724	0.8235	0.3319	0	0.166122
ENSG00000253141.1	CTB-164N12.1	0	0	0	0	0	0	0	0	0	0	0	0	0	0	0	0	0	0	0	0	0	0	0.09529	0	0	0	0	0	0	0.03837	0	0	0	0	0	0	0	0.045445	0	0	0	0	0.051815	0	0	0	0	0	3.98	0.39745	0	0	0	0.166116
ENSG00000234611.1	OR2AT2P	0	0	0	0	0	0	0	0	0	0	0	0	0	0	0	0	0	0	0	0	0	0	0	0	0	0	0	0	0	0	0	0	0	0	0	0	0	0	0.10655	0	0	0	0	0	0	0	0	0	0.1962	0	0	0	0	0.166115
ENSG00000268531.1	DKFZP547L112	0	0	0	0	0	0	0	0	0	0	0	0	0	0	0	0	0	0	0	0	0	0	0	0	0	0	0	0	0	0	0	0	0	0	0	0	0	0	0.058145	0	0	0	0	0	0	0	0	0	0.1216	0	0	0	0	0.166109
ENSG00000178206.3	CYP4F31P	0	0	0	0	0	0	0	0	0	0	0	0	0	0	0	0.01762	0	0	0	0	0.022905	0	0	0	0	0	0	0	0	0	0	0	0	0	0	0.03214	0	0	0	0	0	0.02629	2.6525	0.01834	0	0	0.13855	0	11.49	0	0	0	0	0.166105
ENSG00000204815.4	TTC25	1.229	0.9215	0.49335	1.693	1.903	1.744	2.288	2.359	2.253	3.729	2.3255	2.149	2.6385	2.912	2.184	5.975	4.08	2.5075	1.65	1.5795	1.6555	0.39405	1.242	2.1695	3.62	2.096	0.7207	1.6985	0.3376	1.5685	5.446	0.7098	0.3358	1.879	0.2286	2.511	0.6116	0.28585	3.235	2.862	0.50965	11.2	1.7875	0.7154	0.7571	0.5179	0.3588	0.58685	94.71	4.6335	4.168	1.136	0.5306	0.1661
ENSG00000163576.13	EFHB	0.5884	0.2731	0.54575	0.2711	0.3534	0.4781	0.598	0.92815	0.5352	0.81145	0.30885	0.3406	0.70805	0.6876	0.8398	1.237	0.6152	0.38985	0.8779	0.60315	0.4663	0.1557	0.2755	0.5476	0.6084	0.3146	0.2052	0.33355	0.1566	0.27295	2.093	0.1087	0.0467	0.5789	0.06289	1.045	0.2836	0.06618	1.6045	0.8247	0.096845	0.7456	0.4487	0.3969	0.5059	0.2231	0.3584	0.1888	16.97	0.6941	0.4853	0.3031	0.06384	0.166063
ENSG00000267440.1	CTC-501O10.1	0.45485	0.1616	0.49285	0.1746	0.1133	0.1797	0	0.1084	0.1792	0.17925	0.28915	0.3537	0.3327	0.2307	0.1257	0.1207	0.2888	0.17165	0.08589	0.0878	0.3526	0	0	0.08625	0.3259	0.06054	0	0.1093	0	0.08869	0.344	0.06971	0.05064	0	0	0.0855	0.0708	0	0.56745	0.2221	0	0	0.11165	0.3322	0.4483	0.1587	0.66645	0	0.5084	0	0.2283	0.2266	0	0.16606
ENSG00000162669.11	HFM1	0.9623	0.576	0.534	0.2675	0.4308	0.2371	0.8756	0.7733	0.8048	0.77005	6.902	6.59	0.88145	0.815	0.5906	1.377	0.7404	0.49605	1.061	0.68935	0.7909	0.010049	0.142	2.5895	2.215	1.283	0.42785	1.198	0.1541	0.9601	2.074	0.5722	0.3771	0.6284	0.04176	0.4525	0.2886	0.80125	1.0115	6.804	0.5037	18.27	1.0545	0.1705	0.1862	0.3291	0.57235	0.241	17.34	3.8765	2.771	0.7746	0.007084	0.166026
ENSG00000179766.13	ATP8B5P	0.10855	0.1193	0.086935	0.3266	0.2845	0.3223	0.1398	0.05144	0.04524	0.04082	0.065595	0.06853	0.049175	0.04901	0.05577	0.05823	0.0442	0.04163	0.1611	0.064395	0.11525	0.034815	0.05938	0.12797	0.12	0.17	0.1176	0.1411	0.06717	0.1475	0.1753	0.07928	0.09446	0.07782	0.05211	0.6696	0.1127	0.299	0.403	0.09312	0.067835	0.1345	0.27185	0.1076	0.1161	0.1247	0.09218	0.101	12.1	0.282	0.159	0.1194	0.01748	0.166021
ENSG00000227456.3	LINC00310	2.5885	0.6244	0.2524	5.669	7.217	9.373	0.4645	0.1841	0.1888	0.25285	0.1788	0.2466	0.2055	0.1637	0.178	0.4841	0.2349	0.159	0.2909	0.38695	0.67005	0.2364	0.1307	0.4892	0.5651	0.5864	0.30685	0.3969	0.1348	0.29295	0.7195	0.3591	0.1302	0.3566	0.2473	0.6552	0.2995	0.57345	3.102	0.4802	0.06916	0.4655	0.35105	0.3431	0.636	0.3677	0.4982	0.1818	0.3714	3.3875	0.6094	0.3857	0.1109	0.166019
ENSG00000258526.1	RP11-111A21.1	0.06019	0.05614	0.061225	0.05522	0.05936	0.04466	0	0.03663	0.03005	0.068235	0.03223	0.03606	0.03999	0.03956	0.04442	0.06006	0.06429	0.053805	0.1354	0.06091	0.07517	0.40555	0.06771	0.1671	0.08281	0.03047	0.03921	0.026675	0.06374	0.02979	0.08473	0.02341	0	0.06235	0.04162	0.07402	0.07825	0	0.1533	0.1078	0.02611	0.2544	0.088275	0.06532	0.06862	0.06673	0.09722	0.036795	14.07	0.1838	0.05033	0.07406	0	0.165994
ENSG00000254689.1	RP11-354A14.1	0.4861	0.2729	0.3096	0.1018	0.1929	0.09482	0.303	0.21035	0.3341	0.25835	0.2064	0.254	0.2771	0.2146	0.2332	0.3546	0.2826	0.19295	0.8042	0.33645	0.4418	0	0	0.384	0.2588	0.1319	0.1092	0.10825	0.2487	0.085525	0.33	0.09499	0	0.281	0.08389	0.2234	0.3187	0.0663	0.3916	0.1966	0	0.8881	0.6684	0.6123	0.5441	0.1278	0.34035	0.1668	12.42	2.2525	0.1334	0.1632	0	0.165992
ENSG00000258535.1	RP11-280K24.4	0.013585	0.0148	0.0053905	0.008917	0.009288	0	0.01678	0.045	0.03178	0.04747	0.01814	0.02654	0.040485	0.03375	0.03274	0.03839	0.04277	0.03005	0.03066	0.02987	0.03552	0	0.01869	0.09088	0.08269	0.0288	0.012895	0.01477	0.01532	0.0099745	0.03011	0.004855	0	0	0	0	0.01051	0	0.1166	0.03067	0	0.03244	0.09658	0.04021	0.02873	0.01458	0.010745	0	3.736	0.001735	0.1756	0.0749	0	0.16599
ENSG00000004777.14	ARHGAP33	12.73	10.32	10.225	23.63	17.48	21.29	14.48	28.415	36.56	32.485	56.565	66.29	49.845	37.17	25.14	28.39	42.77	23.97	44.23	18.215	17.315	14.965	5.165	30.355	34.28	16.59	12.15	15.45	9.611	12.1	25.4	4.823	2.961	8.692	3.24	11.64	10.82	2.0975	34.95	50.05	6.553	60.78	21.075	14.65	14.45	13.09	16.455	11.55	78.72	35.44	39.65	22.62	3.849	0.165976
ENSG00000173041.7	ZNF680	5.0975	4.62	9.892	5.801	6.163	4.408	5.566	6.478	7.01	7.4265	9.81	8.092	6.3055	8.157	5.604	5.817	7.345	5.667	8.644	6.5925	6.303	6.739	4.004	4.47	6.357	3.052	2.1375	3.362	2.825	2.942	4.342	3.633	2.397	2.631	3.952	4.674	4.315	3.3325	6.6415	9.3	1.89	4.794	6.468	3.095	2.969	2.862	5.3425	2.837	3.749	15.605	4.433	5.004	0.2778	0.165946
ENSG00000155249.4	OR4K1	0	0	0	0	0	0	0	0	0	0	0	0	0	0	0	0	0	0	0	0	0	0	0	0.025315	0	0	0	0	0	0	0	0	0	0	0	0	0	0	0	0	0	0	0	0	0	0	0	0	0.1976	0	0	0	0	0.165936
ENSG00000163632.8	C3orf49	0.1331	0.09311	0.075915	0.1753	0.2231	0.2211	0.1138	0.14815	0.2744	0.1951	1.3135	1.097	0.3322	0.6019	0.1329	0.1991	0.3129	0.1129	0.1306	0.1189	0.13695	0.1229	0.1206	0.2099	0.1877	0.2248	0.14265	0.1825	0.1233	0.17285	0.3534	0.06423	0.02497	0.0547	0.04552	0.143	0.1255	0.1461	0.2891	0.2615	0.06699	0.1164	0.1351	0.1369	0.1032	0.1376	0.08018	0.08268	2.643	0.18375	0.3473	0.2229	0	0.165933
ENSG00000135436.4	FAM186B	0.32675	0.2186	0.46175	0.3313	0.306	0.3405	0.4796	0.058435	0.0753	0.072395	0.18005	0.2864	0.098845	0.07895	0.07126	0.09035	0.0849	0.059145	0.1279	0.07923	0.34535	0.75065	0.3086	0.5732	0.6269	0.3993	0.2785	0.302	0.2749	0.3005	0.5397	0.169	0.1242	0.3077	0.2673	0.2835	0.4595	0.2081	0.5591	1.052	0.37235	0.4713	0.45475	0.427	0.4775	0.3238	0.31625	0.23795	60.03	0.8887	0.6988	0.4729	0.03353	0.16592
ENSG00000263551.1	RP11-78F17.1	0	0	0	0	0	0	0	0	0	0	0	0	0.026365	0.02846	0	0	0	0	0	0	0	0	0	0	0	0	0	0	0	0	0	0	0	0	0	0	0	0	0	0	0	0	0	0	0	0	0	0	0.3916	0	0.03861	0	0	0.165877
ENSG00000260158.1	RP11-67H24.2	0	0	0	0	0	0	0	0	0	0	0	0	0	0	0	0	0	0	0	0	0	0	0	0	0	0	0	0	0	0	0	0	0	0	0	0	0	0	0.038075	0	0	0	0	0	0	0	0	0	0.06458	0	0	0	0	0.165856
ENSG00000204832.5	ST8SIA6-AS1	0.025965	0.02404	0	0.04007	0.2328	0.05271	0.04952	0.026295	0.02452	0.03175	0.018055	0.03557	0.03843	0.03312	0.03244	0.0347	0.02391	0.035975	0.05177	0.05727	0.100205	0	0.06619	0.055545	0.07422	0	0.01622	0.03127	0.02014	0.019045	0	0.2202	0.06919	0.07757	0.02503	0.07496	0.05955	0	1.9635	0.1331	0.016145	0.3618	0.46105	0.04347	0.04525	0	0.024285	0	6.676	0.12785	0	0.04741	0.03456	0.165851
ENSG00000250519.2	RP11-680H20.2	0	0.04143	0.052495	0.08467	0.1427	0.07644	0	0	0	0	0.77435	0.465	0.01692	0	0	0.04955	0	0	0	0	0.060455	0	0.231	0	0.1668	0.05784	0.03147	0.054075	0	0	0	0.03878	0	0.02491	0.06232	0.135	0.04707	0	0.09046	0.0481	0.035535	0.08815	0.096315	0.05798	0.05315	0.05523	0.040195	0.04395	4.046	0.23725	0.07016	0.08538	0	0.165846
ENSG00000267772.1	RP11-15E18.4	0.070645	0.07247	0	0	0	0	0	0	0	0	0	0	0	0	0	0	0	0	0	0	0.062775	0	0	0	0.2213	0	0	0	0	0	0	0	0	0	0	0	0	0	0	0.2959	0	0	0	0	0	0	0	0	3.915	0	0	0	0	0.16582
ENSG00000213344.2	PCNPP3	0	0	0	0	0	0	0	0	0	0	0	0	0	0	0	0	0	0	0	0	0	0	0.5691	0	0.128	0	0	0	0	0	0	0	0	0	0	0	0	0	0.1029	0	0	0	0	0	0	0	0	0	0.3793	0	0	0	0	0.165807
ENSG00000106617.9	PRKAG2	26.19	15.94	4.9555	22.63	34	33.71	34.28	10.16	12.78	20.735	25.96	20.91	13.435	19.61	10.84	12.52	27.99	16.165	9.371	9.7835	17.695	4.7745	21.26	18.165	19.18	21.07	14.98	28.055	9.608	30.155	19.9	60.57	21.89	10.04	12.23	14.97	13.16	3.8065	16.15	11.25	4.154	8.686	22.18	10.75	12.19	20.4	15.52	14.825	12.08	14.515	17.97	15.02	3.585	0.165804
ENSG00000257097.1	RP11-450K4.1	0	0.02792	0.0585	0.03957	0.03923	0.05024	0.08925	0.014625	0.009734	0.0178	0.08591	0.1333	0	0	0	0	0.02843	0.01575	0	0	0.02552	0	0.06683	0.01815	0.04453	0.06904	0.03139	0.037335	0.0447	0.054275	0.08968	0.02205	0	0	0	0.03658	0.04838	0.1255	0	0.04615	0	0.07424	0.046685	0.08805	0.06194	0.02596	0.029425	0.019235	3.372	0.11465	0.06031	0.05442	0	0.16579
ENSG00000259401.1	RP11-566K19.8	0	0	0	0	0	0	0	0	0	0	0.028485	0.03162	0.0045185	0.01853	0	0	0	0	0	0	0	0.01337	0	0	0.0273	0	0	0	0.01063	0	0	0	0	0	0	0.02786	0	0	0	0	0	0	0	0	0	0	0	0	0	0	0	0	0	0.165772
ENSG00000131979.14	GCH1	7.4135	10.46	3.8605	3.993	6.467	5.601	12.95	2.0105	2.43	4.989	2.15	1.96	1.68	2.394	2.59	8.513	5.845	3.6135	4.265	5.7185	9.6925	34.985	3.889	6.7175	8.022	3.406	10.16	3.0745	12.67	2.6555	6.999	2.574	1.751	10.13	49.92	24.03	10.17	1.045	6.4575	3.191	4.1185	7.339	7.851	10.51	9.777	15.44	17.085	5.887	6.735	6.734	4.861	10.88	11.83	0.165771
ENSG00000189292.11	FAM150B	9.4705	12.94	88.64	11.61	8.86	32.53	2.853	2.073	1.718	2.2895	0.38685	0.4779	1.115	1.026	1.51	1.483	8.479	1.304	5.338	0.98865	12.985	0.07392	0.09408	2.001	2.568	2.334	3.7645	1.2965	0.9826	1.105	21.61	0.4107	0.3023	6.495	1.012	28.04	2.611	0.26195	26.24	73.78	22.585	5.201	3.0065	4.616	7.815	3.116	7.969	8.412	31.27	6.917	31.8	3.3	0.07202	0.165767
ENSG00000211935.2	IGHV1-3	0.12255	0.7127	0.14525	0.5292	0.5977	0	0.2551	0	0	0	0	0	0	0	0	0	0	0	0	0	1.063	5.725	0	0.7882	4.079	0.09098	27.165	0	1.748	0	3.845	0.06536	0	0.2307	0.7757	10.31	44.82	0	0.13265	0.3238	0.12915	0.1136	0.5905	0.1026	0	22.27	78.87	7.498	0	0.48315	0.3149	0.6907	4.208	0.165765
ENSG00000218020.3	PRKRIRP5	0	0	0	0	0	0	0	0	0	0	0	0	0	0	0	0	0	0	0	0	0	0	0	0	0	0	0	0	0	0	0	0	0	0	0	0.00868	0	0	0	0	0	0	0	0	0	0	0	0	0.4938	0.048555	0	0	0	0.165765
ENSG00000254367.1	RP11-211C9.1	0	0	0	0	0	0	0	0	0	0	0	0	0	0	0	0	0	0	0	0	0	0	0	0	0	0	0	0	0	0	0	0	0	0	0	0	0	0	0	0	0	0	0	0	0	0	0.12995	0	1.175	0	0	0	0	0.165756
ENSG00000234777.1	RP11-125D12.2	0	0	0	0	0	0	0	0	0	0	0	0	0	0	0	0	0	0	0	0	0	0	0	0	0	0	0	0	0	0	0	0	0	0	0	0	0	0	1.058	0	0	0	0	0	0	0	0	0	2.485	0	0	0	0	0.165751
ENSG00000260613.1	RP3-522J7.6	0.17705	0.1184	0.060695	0.303	0.2633	0.3817	0.2503	0.2111	0.1912	0.31345	2.77	2.35	0.2006	0.208	0.2613	0.2179	0.2612	0.2786	0.3611	0.25665	0.1882	0.17245	0	0.19455	0.4567	0.4907	0.1412	0.3501	0.08303	0.2768	0.5566	0.07309	0.02941	0.04597	0.04316	0.1984	0.1337	0.07668	0.7101	0.5881	0.1194	0.1988	0.25635	0.4374	0.5939	0.1358	0.12505	0.1411	5.769	0.17915	0.5531	0.2584	0.02641	0.165751
ENSG00000137674.3	MMP20	0	0	0	0	0	0	0	0	0	0	0	0	0	0	0	0	0	0	0	0	0.03523	0.1137	0	0.02124	0	0	0	0	0	0	0	0	0	0.01956	0	0	0.1074	0	0	0	0	0	0	0	0	0	0	0	2.82	0	0	0	0	0.165751
ENSG00000060237.12	WNK1	57.055	49.44	22.94	43.15	49.98	51.41	49.85	47.935	31.46	37.98	41.885	43.02	33.725	36.29	55.02	43.8	33.29	44.025	135.9	70.76	47.87	86.35	45.75	48.805	41.72	35.8	18.575	36.33	61.66	38.365	40.92	31.4	25.03	31.56	10.53	43.7	26.36	39.415	53.625	34.86	6.555	28.41	29.605	60.58	74.01	22.82	26.675	16.64	40.57	32.615	46	64.39	15.41	0.165746
ENSG00000224099.1	AC064834.1	0	0	0	0	0	0	0	0	0	0	0	0	0	0	0	0	0	0	0	0	0	0	0	0	0	0	0	0	0	0	0	0	0	0	0	0	0	0	0	0	0	0	0.03505	0	0	0	0	0	0.1336	0	0	0	0	0.165742
ENSG00000259905.1	PWRN1	0.043285	0.08562	0.084805	0	0.01072	0	2.168	0.24075	0.2352	0.80305	0.02981	0.07813	0.3173	0.2623	0.2671	0.9766	1.319	0.666	0.9326	0.502	0.04091	0	0	0.035815	0.0622	0.3971	0.2563	0.07836	0.03649	0.1327	0.3076	0.1135	0.009574	1.382	0.1478	0.1696	0.4152	0	0.02424	3.572	0.58345	3.511	0.25855	0.006011	0.0168	0.02771	0.11115	0.08809	27.64	5.2335	0.05631	0.08251	0	0.165723
ENSG00000158769.13	F11R	38.115	36.91	39.07	10.47	20.59	9.026	57.16	3.883	3.957	4.846	5.077	5.56	4.7865	4.523	4.702	5.619	4.583	4.237	7.952	5.465	47.105	62.61	1.024	14.145	14.12	10.42	50.815	12.325	134.8	11.725	22.46	11.12	5.92	43.7	48	140.3	87.13	4.293	20.41	29.42	30.365	38.55	56.855	84.78	77.84	63.17	42.17	48.98	34.32	96.54	17.35	94.19	37	0.165716
ENSG00000214897.3	U82695.5	0	0	0.088795	0.02962	0	0.03189	0	0	0	0	0	0	0	0	0	0.01202	0	0	0	0	0	0	0	0	0	0.03337	0	0.02085	0	0.02293	0.7389	0	0	0	0	0.04398	0	0	0	1.974	0	0.2001	0.06587	0.03274	0.03285	0	0	0	16.82	0	0.03267	0	0	0.165708
ENSG00000205628.2	GS1-179L18.1	0	0	0	0	0	0	0	0	0	0	0	0	0	0	0	0	0	0	0	0	0	0	0	0.02054	0.03448	0	0	0	0	0	0	0	0	0	0	0	0	0	0	0	0	0	0	0	0	0	0	0	0.5681	0	0	0	0	0.165691
ENSG00000220105.2	RP11-307I14.2	0.05637	0.05219	0.06536	0.101	0.09323	0.1638	0	0	0	0	0	0	0	0	0	0	0	0	0	0	0.05843	0	0	0	0	0	0	0	0	0	0.2085	0	0	0	0	0	0	0.070495	0	0.1077	0.0309	0.1051	0	0	0	0	0	0	0.124	0	0	0	0	0.165667
ENSG00000130734.5	ATG4D	14.55	13.83	23.175	14.94	16.66	17.32	26.37	8.711	13.15	10.06	45.46	46.21	19.725	18.35	10.38	13.16	10.95	9.605	12.08	11.42	15.665	16.36	9.818	19.445	25.69	23.01	35.88	21.31	42.58	22.9	23.32	21.43	23.31	28.72	9.333	23.31	27.8	37.23	18.35	24.44	13.92	38.32	30.29	46.24	48.64	37.11	27.77	20.865	127	33.9	22.42	31.58	22.61	0.165633
ENSG00000250354.1	RP11-76G10.1	0	0	0	0	0	0	0	0	0	0	0	0	0	0	0	0	0	0	0	0	0	0	0	0	0	0	0	0	0	0	0	0	0	0	0	0	0	0	0.055125	0	0	0	0	0	0	0	0	0	0.08948	0	0	0	0	0.165623
ENSG00000136295.10	TTYH3	28.56	29.51	31.09	34.15	29.68	14.96	22.71	25.605	39.93	23.875	114.2	134.9	49.335	45.83	20.87	22.07	30.68	20.02	19.62	18.425	23.25	39.79	61.16	30.495	36	17.91	18.025	16	8.113	15.665	24.21	8.572	4.564	31.53	15.23	40.41	29.69	2.073	16.41	23.39	4.7025	19.98	30.98	14.39	16.15	38.91	63.275	12.555	26.77	36.555	32.39	18.17	14.45	0.165621
ENSG00000224322.1	AC004009.3	0	0	0	0	0	0	0.1768	0	0	0	0	0	0	0	0	0	0	0	0	0	0	0	0	0	0	0	0	0	0	0	0	0	0	0	0	0	0	0	0	0	0	0	0.081725	0	0	0	0.05057	0	2.357	0	0	0	0	0.165613
ENSG00000214558.3	RP11-74E24.2	0.04607	0.03758	0.029105	0.04119	0.04057	0.03827	0.04959	0.010615	0.01043	0.015065	0.053515	0.05562	0.01454	0.01203	0.009759	0.01462	0.01113	0.009161	0.02685	0.01061	0.0388	0.05418	0.04304	0.01958	0.06607	0.03945	0.02873	0.035095	0.03292	0.03534	0.0169	0.01262	0.0137	0.02142	0.02022	0.04799	0.03122	0.02547	0.0589	0.04453	0.016415	0.04473	0.039725	0.04379	0.05	0.04136	0.0365	0.025755	4.097	0.06057	0.05217	0.03756	0.0111	0.165612
ENSG00000235945.1	AC002543.2	0.03504	0.02662	0	0	0	0	0	0	0	0	0.00534	0.1094	0	0	0	0	0	0	0	0	0.028595	0	0	0.01722	0	0	0.026965	0.0316	0	0	0.03861	0	0	0	0	0.05231	0	0	0	0.03073	0	0	0	0.06283	0.03422	0.04365	0.036955	0	0.03769	0.032285	0.03858	0	0.04617	0.165553
ENSG00000236516.1	AC131180.3	0	0	0	0	0	0	0	0	0	0.03965	0	0	0	0	0.04958	0.1046	0	0	0	0	0	0	0	0	0.09649	0	0	0	0	0	0	0	0	0	0	0	0	0	0	0	0.107	0.1471	4.4525	0	0	0	0	0	15.6	0	0	0	0	0.165546
ENSG00000267159.1	AC005391.2	0	0	0	0	0	0	0	0	0	0	2.0215	2.3	0	0	0	0	0	0	0	0	0	0.54845	0.213	0.10205	0.2613	0	0	0	0	0	0	0	0	0.1107	0	0	0	0	0	0	0	0.3848	0.21245	0	0	0	0.1976	0	11.31	0	0.2588	0	0.1179	0.165489
ENSG00000139549.2	DHH	1.1	1.01	0.3054	0.4989	1.776	0.5843	0.8286	0.10635	0.1338	0.1278	0.33115	0.5243	0.16485	0.137	0.1753	0.2403	0.119	0.109	1.14	0.2356	1.0465	0.02595	0.04973	0.60865	1.18	0.6002	0.3733	0.93845	0.3951	0.8509	0.959	0.5055	0.2577	0.1835	0.06257	0.9277	0.4395	0.085775	55.75	0.3965	0.06572	0.6702	0.7218	0.4571	0.4595	0.4493	0.43525	0.25075	40.06	0.74555	1.06	0.7073	0.02065	0.165473
ENSG00000103876.7	FAH	38.325	34.01	34.145	16.18	14.55	10.64	12.11	4.654	4.488	4.438	4.257	5.525	4.3245	3.611	3.611	4.873	4.471	3.753	10.47	6.3785	26.14	19.225	17.77	13.32	15.36	7.134	7.0755	8.248	8.412	7.535	15.44	5.378	4.636	16.07	53.32	13.83	6.566	6.9765	11.68	20.49	2.5635	13.48	13.06	6.369	6.463	7.191	12.195	5.96	17.86	13.455	16.2	12.32	4.694	0.165444
ENSG00000237922.1	RP11-478H16.1	0	0	0	0	0	0	0	0	0	0	0	0	0	0	0	0	0	0	0	0	0	0	0	0	0	0	0	0	0	0	0	0	0	0	0	0	0	0	0.075205	0	0	0	0	0	0	0	0	0	0.1185	0	0	0	0	0.165425
ENSG00000253223.1	RP11-409C19.2	0.039145	0.02501	0.05568	0.03441	0.04265	0.0294	0.08186	0.14035	0.1283	0.2086	0.078015	0.09454	0.147	0.1447	0.1628	0.3327	0.1659	0.080115	0.1412	0.095655	0.060115	0	0.06031	0.07687	0.1952	0.05627	0.02947	0.052925	0	0.049515	0.3802	0.03762	0.02193	0.1218	0	0.1162	0.02974	0.01654	0.1544	0.1332	0.040525	0.9251	0.08184	0.02314	0.02544	0.02006	0.035925	0.036095	1.118	0.57505	0.1806	0.0355	0	0.165422
ENSG00000122824.6	NUDT10	0.641	0.9185	1.169	5.317	3.316	3.714	6.028	9.294	12.36	6.3145	13.56	9.704	12.065	20.65	3.922	16.55	13.76	4.2085	2.613	5.506	1.241	0.006315	1.883	10.81	10.9	5.084	1.6205	2.043	0.5757	1.7235	6.353	0.7878	0.1492	2.931	0.3199	0.4489	0.6229	0.07136	2.9545	27.6	0.1672	2.747	16.365	0.6495	0.5803	1.033	5.1975	0.91755	46.3	1.067	10.24	5.249	0.06148	0.165419
ENSG00000231381.2	RNF2P1	0	0	0	0.08222	0	0	0.1358	0.19925	0.1909	0.174	0.09213	0.1177	0.17025	0.1852	0.1229	0.1335	0.2021	0.12135	0.06218	0.101025	0.04223	1.4815	0	0	0.07349	0	0	0	0.08051	0	0	0	0	0.5158	1.399	0.07326	0.03926	0	0.5054	0	0	0.6754	0.043005	0.04792	0	0	0.0597	0	0.2029	0.84945	0	0	0	0.165403
ENSG00000255959.1	RP11-804A23.2	0	0	0	0	0	0	0	0	0	0	0	0	0	0	0	0	0	0	0	0	0	0	0	0	0	0	0	0	0	0	0	0	0	0	0	0	0	0	0	0	0	0	0.13105	0	0	0	0	0	0.5143	0	0	0	0	0.165386
ENSG00000237211.2	SETP4	0	0	0	0.1237	0	0	0	0	0	0	0	0	0	0	0	0	0	0	0	0	0	0.035385	0	0	0	0	0	0	0	0	0	0	0	0	0	0	0	0	0	0	0	0	0	0	0	0	0	0	0	0	0	0	0	0.16537
ENSG00000230011.2	CTSLP4	0	0	0	0	0	0	0	0	0	0	0	0	0	0	0	0	0	0	0	0	0	0	0	0	0	0	0	0	0	0	0	0.06082	0.03078	0	0	0	0	0	0	0	0.1225	0	0	0	0	0	0	0	1.932	0.3573	0	0	0	0.165354
ENSG00000272137.1	RP11-177G23.2	0.197	0.2659	0.37925	0.5834	0.5474	0.6373	0.4971	0.4645	0.3676	0.6034	1.991	1.977	0.47135	0.4631	0.7132	0.5524	0.7639	0.4977	0.5651	0.3869	0.2753	0	0.2371	0.5235	0.5149	0.7494	0.23245	0.60945	0.2726	0.4919	0.7618	0.176	0.1176	0.4171	0.1091	0.3317	0.4676	0	0.36575	0.9706	0.36475	3.097	1.0665	0.1009	0.09139	0.2185	0.49555	0.2413	1.443	1.6415	0.9466	0.4298	0	0.165353
ENSG00000226969.1	RP11-547D24.3	0	0	0.01675	0	0	0	0	0	0	0	0.07042	0	0	0	0	0	0	0	0	0	0	0	0	0	0	0	0	0	0	0	0	0	0	0.06269	0	0.1876	0	0	0	0	0	0.2768	0	0	0	0	0.058765	0	2.614	0.2584	0	0	0	0.165347
ENSG00000129538.9	RNASE1	498.7	525.1	228.2	235	258.5	106.2	171.9	107.65	38.09	111.45	28.93	33.98	55.875	60.97	157.6	113.1	62.99	163.9	367.5	149.1	254.4	1.144	0.5649	90.515	136.4	145.2	169.3	185.85	30.58	187.6	217.5	123.4	90.71	111.2	10.54	672.3	110.8	42.195	205.15	164.8	514.25	34.81	64.84	58.8	79.87	127.8	314.65	322.5	1077	110.7	149.2	92.56	16.14	0.165286
ENSG00000163541.7	SUCLG1	69.885	71.85	68.16	48	51.82	51.35	82.06	32.555	35.26	37.395	76.4	67.29	43.15	49.01	32.92	42.41	40.49	30.595	51.21	40.2	71.55	76.21	58.24	60.39	55.62	74.88	101.3	65.195	75.93	66.25	59.92	89.72	115.2	124.5	56.08	52.49	55.3	77.91	57.32	56.6	35.065	61.37	55.745	58.03	60.16	97.86	48.505	64.88	45.71	92.55	61.99	69.7	24.89	0.165276
ENSG00000237267.1	RP11-181F12.1	0	0	0	0	0	0	0	0	0	0	0	0	0	0	0	0	0	0	0	0	0	0	0	0	0	0	0	0	0	0	0	0	0	0	0	0	0	0	0	0	0	0	0	0	0	0	0	0	1.133	0.11645	0	0	0	0.165237
ENSG00000160838.9	LRRC71	0.3544	0.6065	0.50495	0.233	0.5993	0.2905	0.2869	0.14925	0.09413	0.3271	0.34925	0.3807	0.12805	0.1088	0.4172	0.5202	0.1391	0.1295	0.1544	0.13325	0.4267	0.014045	0.3069	0.42015	0.7335	0.1857	0.1763	0.23335	0.09251	0.2032	3.218	0.09479	0.1319	0.2985	0.07462	2.691	0.07932	0.1179	0.88165	0.3092	0.07713	0.5732	0.49085	0.109	0.1022	0.2294	0.43505	0.1646	67.69	0.48435	0.6183	0.3023	0.02095	0.165213
ENSG00000253245.2	MTND1P36	0	0	0	0	0	0	0.06721	0	0	0	0	0	0	0	0	0	0	0	0	0	0	0	0	0	0	0	0	0	0	0	0	0	0	0	0	0	0	0	0.09786	0.09421	0	0	0	0	0	0	0	0	0	0	0	0.06973	0	0.165208
ENSG00000251366.1	DBIP2	0	0	0	0	0	0	0	0	0	0	0	0	0	0	0	0	0	0	0	0	0	0	0	0	0	0	0	0	0	0	0	0	0	0	0	0	0	0	0	0	0	0	0	0	0	0	0.16695	0	1.561	0	0	0	0	0.165194
ENSG00000226851.1	AC004112.4	0	0	0	0	0	0	0	0.024495	0	0	0	0	0	0	0	0	0	0	0.04636	0	0	0	0	0	0	0	0	0	0	0	0.08492	0	0	0	0	0.05065	0	0	0.043875	0	0	0.04687	0	0	0	0	0	0	1.507	0.06615	0	0.06883	0	0.165181
ENSG00000213809.4	KLRK1	5.244	8.861	1.435	3.856	4.241	0.828	7.008	1.7785	1.42	1.3635	0.6674	0.7549	1.179	1.131	1.847	1.944	1.331	1.359	4.019	2.111	5.0705	0.70455	0.9484	4.108	2.642	1.532	4.886	3.031	3.128	2.9935	6.741	1.432	0.5968	1.678	4.118	23.01	5.511	0.4532	3.943	1.97	0.9068	2.219	5.7315	2.809	1.952	20.86	79.75	6.0615	8.252	7.3145	4.579	7.27	35.84	0.165152
ENSG00000229308.1	AC010084.1	0.1083	0.108	0.2257	0	0	0	0.1036	0	0	0	0	0	0	0	0	0	0	0	0	0	0.1262	0	0	0	0	0	0	0	0	0	0	0	0	0.211	0	0	0	0	0	0	0	0	0.63515	0	0	0	0.2789	0	0.5754	0	0	0	0	0.165136
ENSG00000230204.1	FTH1P5	0.7807	0.5963	0.4201	0.6203	0.5807	0.6109	0.3598	0.3804	0.3185	0.2204	0.16585	0.1533	0.34665	0.3646	0.3249	0.2787	0.2331	0.23965	0.6739	0.2878	0.56665	0.32025	0.9114	0.55825	0.3677	0.3636	0.3961	0.4217	0.2982	0.3937	0.3465	0.2698	0.192	0.3423	0.1605	0.8612	0.335	0.2388	1.0625	0.3877	0.1639	0.2489	0.34665	0.2148	0.259	0.3748	0.34235	0.3158	0.1683	0.51435	0.3629	0.3423	1.043	0.165111
ENSG00000234981.1	RP11-534L20.4	0.1463	0.1311	0.11115	0.1728	0.1571	0.1395	0.3537	0.03145	0.02841	0.04391	0.0913	0.1027	0.0401	0.03752	0.03479	0.04909	0.04263	0.035225	0.06816	0.04981	0.13065	0.2777	0.1842	0.2999	0.1784	0.1047	0.11205	0.1108	0.5467	0.08775	0.07949	0.0603	0.03448	0.06651	0.1021	0.2703	0.3708	0.057395	0.1713	0.2191	0.13065	0.1445	0.19225	0.86	0.7228	0.1394	0.2399	0.1191	0.08531	0.1768	0.1554	0.6448	0.1158	0.165062
ENSG00000239951.1	IGKV3-20	7.204	19.86	2.6235	16.45	18.83	1.56	5.5	0.2683	0.2278	0.306	0.40495	0.4819	0.32705	0.2634	0.3099	0.3141	0.2209	0.28665	0.5455	0.24655	26.665	33.39	0.4675	101.53	46.09	2.753	607.2	1.301	43.13	1.3985	144.7	1.551	0.8529	10.51	20.39	198.9	791	0.66515	5.535	7.582	2.622	3.084	11.54	2.701	1.322	513.9	2045	168.35	0.7708	9.3715	9.645	22.56	90.05	0.165051
ENSG00000125124.7	BBS2	32.37	22.85	85.48	38.94	38.46	44.65	39.7	40.125	41.45	57.085	45.62	48.83	51.455	48.79	33.66	36.2	52.99	42.225	46.57	37.42	33.18	11.785	34.9	61.345	70.61	35.1	21.26	32.26	27.64	29.78	46.29	18.09	14.19	21.74	6.169	23.82	25.04	21.525	120.55	68.2	7.7605	61.66	35.075	49.28	52.01	23.26	28.51	16.81	42.43	42.69	44.6	54.55	3.953	0.165041
ENSG00000258647.1	LINC00930	0.1423	0.3081	0.085955	0.3527	0.266	0.3785	6.275	0.1956	0.3285	0.4759	0.93935	1.333	0.69545	0.6195	0.2673	0.4033	0.5768	0.32625	0.1959	0.16835	0.87495	0.04374	0	0.44235	1.171	0.7826	1.2355	1.303	0.287	1.107	1.012	0.1295	0.2319	0.1356	0.1011	4.523	2.261	1.1065	0.3356	1.035	2.221	2.473	6.2845	0.6675	0.6605	1.141	0.34115	2.296	139.8	3.356	0.8231	0.602	0.05949	0.165024
ENSG00000105261.5	OVOL3	0.05053	0.08472	0.034585	0.06809	0.08057	0.05625	0.1068	0.040645	0.05249	0.067755	0.49675	0.4884	0.09306	0.07763	0.06625	0.09309	0.0593	0.055135	0.1607	0.076045	0.084135	0.12985	0.04097	0.061645	0.136	0.09643	0.098385	0.06028	0.1925	0.06109	0.2154	0.02675	0.02424	0.04261	0.04059	0.09583	0.1006	0.029495	0.14245	0.162	0.077595	0.4026	0.1451	0.239	0.2295	0.1018	0.2664	0.080395	7.389	0.13135	0.1451	0.222	0	0.165024
ENSG00000228115.1	RP11-165F24.5	0.11745	0	0.2283	0	0	0	0.2488	0	0	0	0.3106	0.4331	0	0	0	0.07582	0.07052	0	0	0	0.1918	0.20165	0	0.0648	0.3009	0	0.2075	0	0.111	0	0	0	0	0.3358	0	0.1014	0.5067	0	0.248	0.1139	0.26025	1.796	0.4783	0.1599	0.1771	0.2598	0.29805	0.1102	11.91	0.387	0.1629	0.1532	0	0.165023
ENSG00000156269.4	NAA11	0.069115	0.03772	0.01894	0.06998	0.08403	0.2988	0.06934	0	0.01954	0	0	0	0.0042035	0.01102	0.01872	0.04058	0	0	0.05214	0.031985	0.03842	0	0	0.085815	0.1545	0.05123	0.022395	0.1177	0.03499	0.1078	0.1184	0.0299	0.00962	0	0	0.02489	0.05587	0.03001	0.48845	0.07629	0	0.03244	0.075525	0.0166	0.02281	0.02085	0	0	10.5	0.020975	0.1008	0.05717	0	0.164996
ENSG00000152592.9	DMP1	0.02681	0.02843	0	0.1697	0.07638	0.1476	0	0.016405	0	0.017425	0.020115	0	0	0	0	0.03729	0.02214	0.01155	0.00829	0	0.017655	0	0	0.01948	0.0527	0	0	0	0	0	0	0	0	0	0	0.02987	0	0.010815	0.041835	0.02417	0	0.07515	0	0	0	0	0	0	1.798	0.039545	0.01959	0	0	0.164992
ENSG00000225520.1	TTTY16	0	0	0	0	0	0	0	0	0	0	0	0	0	0	0	0	0	0	0	0	0	0	0	0	0	0	0	0	0	0	0	0	0	0	0	0	0	0	0	0	0	0	0.17905	0	0	0	0	0	0.7268	0	0	0	0	0.164974
ENSG00000132623.11	ANKEF1	2.6785	2.555	2.077	0.5994	1.138	0.5236	1.793	0.3825	0.5064	0.6355	2.2715	1.843	0.52985	0.8158	0.4525	1.294	0.7826	0.27995	0.4147	0.5219	2.7	1.0645	1.937	0.78935	1.372	0.4836	1.919	0.90465	3.942	0.8536	1.914	0.6394	0.2514	1.435	1.628	2.023	3.821	0.45725	0.81985	2.489	4.41	4.375	1.989	2.158	2.022	2.776	1.418	2.7385	41.02	4.1515	0.8935	2.447	0.2287	0.16496
ENSG00000248898.1	CTD-2288O8.1	0.074495	0	0.26145	0.1133	0.1164	0.1827	0	0	0	0	0	0	0	0	0	0	0	0	0	0	0	0	0.07646	0.048925	0	0	0.055155	0	0	0	0	0	0	0	0.05597	0	0	0	0	0	0	0	0	0	0	0.07156	0.1362	0	0.679	0	0	0	0	0.164943
ENSG00000140527.10	WDR93	0.59645	0.3958	0.19595	0.08967	0.1091	0.05557	0.1381	0.23785	0.1875	0.4135	0.9163	1.032	0.22825	0.2232	0.2962	0.4906	0.4173	0.1882	0.2052	0.1689	0.8049	0.036855	0.1551	0.19275	0.2534	0.1457	0.16155	0.1105	0.05019	0.1109	0.9003	0.04204	0.02441	0.4868	0.04273	0.332	0.3865	0.036525	0.28435	0.3363	0.15955	0.9198	0.6938	0.1233	0.1426	0.0905	0.07044	0.09609	15.98	1.893	0.1763	0.106	0.007741	0.164931
ENSG00000244009.1	RP11-227J5.3	0.045735	0.03532	0	0.0504	0.05361	0.0491	0	0.05655	0.03848	0.07013	0.09585	0.1016	0.08176	0.07315	0.07654	0.06085	0.06189	0.080115	0.1528	0.061345	0.044665	0.12135	0.1214	0.06569	0.1496	0.04031	0.03314	0	0	0	0	0	0	0.03567	0.02104	0.06459	0.04055	0	0.069665	0.05009	0	0.07228	0.06055	0.06277	0.06818	0	0.05616	0	3.211	0.05823	0.08134	0.05067	0.03899	0.164928
ENSG00000205653.1	RP3-416J7.5	0	0	0	0	0	0	0	0	0	0	0	0	0	0	0	0	0	0	0	0	0	0.05689	0	0	0	0	0	0	0	0	0	0	0	0	0	0	0	0	0	0	0	0	0	0	0	0	0	0	1.624	0	0	0	0	0.164927
ENSG00000217950.3	AC073869.20	0.049755	0.051	0.036075	0.04683	0.04897	0.05916	0.02734	0.02483	0.02242	0.02456	0.07626	0.07681	0.037805	0.04514	0.02607	0.03797	0.0258	0.01997	0.03024	0.029965	0.052535	0.08222	0.07376	0.059175	0.06142	0.04433	0.034925	0.04891	0.06315	0.047725	0.1094	0.02955	0.03034	0.02436	0.02945	0.0613	0.04119	0.06167	0.074305	0.05374	0.02663	0.06431	0.068745	0.07296	0.08916	0.03787	0.04644	0.03552	4.779	0.07617	0.06893	0.05751	0.01814	0.164906
ENSG00000254590.1	RP11-334E6.2	0	0	0	0	0	0	0	0	0	0.0246	0.1296	0.117	0.023835	0.03775	0	0	0.04652	0	0	0	0	0	0	0	0	0	0	0	0	0	0.09067	0	0	0	0	0	0	0	0	0	0	0	0	0	0	0	0	0	0.7481	0	0.06569	0	0	0.164901
ENSG00000258423.1	OR7E105P	0	0	0	0	0	0	0	0	0	0	0	0	0	0	0	0	0	0	0	0	0	0	0	0.024475	0	0	0	0	0	0	0	0	0	0	0	0	0	0	0	0	0	0	0	0	0	0	0	0	0.2036	0	0	0	0	0.164893
ENSG00000240553.1	RP1-184J9.2	0	0	0	0	0	0	0	0	0	0	0	0	0	0	0	0	0	0	0	0	0	0	0	0	0	0	0	0	0	0	0	0	0	0	0	0	0	0	0	0.09122	0	0	0	0	0	0	0	0	0.344	0	0	0	0	0.164884
ENSG00000237770.1	SPATA31D2P	0	0	0	0	0	0	0	0	0	0	0	0	0	0	0	0	0	0	0	0	0	0.019195	0	0	0	0	0	0	0	0	0	0	0	0	0	0	0	0	0	0	0	0	0	0	0	0	0	0	0.5503	0	0	0	0	0.164854
ENSG00000135951.10	TSGA10	1.2355	1.285	1.265	0.4959	0.6041	0.5241	1.762	1.3605	1.136	1.408	1.846	1.87	1.286	1.438	1.756	1.823	1.435	0.9384	2.85	1.6865	1.647	1.341	0.7117	1.156	1.209	0.4589	0.8937	0.48285	0.9986	0.4313	1.968	0.3623	0.1184	1.824	0.3784	1.382	2.009	0.2363	1.3695	1.437	1.3585	5.655	2.108	1.553	1.564	1.125	1.472	1.1765	48.13	6.383	0.9656	1.135	0.214	0.164844
ENSG00000253506.1	NACA2	0	0	0	0	0	0	0	0	0	0	0	0	0	0	0	0	0	0	0	0	0.08645	0.2336	0	0	0	0	0	0	0	0	0	0	0	0	0	0	0	0	0	0.3477	0	0	0	0.1654	0.2785	0	0	0	6.21	0	0	0	0	0.164841
ENSG00000173213.7	RP11-683L23.1	0.01173	0.05882	0.08982	0	0	0	0.1472	0.034735	0.0425	0.02375	0.027995	0.03806	0.074715	0.05908	0.02259	0.08079	0.0319	0.015375	0.02786	0.026785	0.093865	0.034935	0	0.02695	0.1638	0.01853	0.051655	0.01327	0.1563	0.021685	0.2617	0	0	0.06665	0.01396	0.06311	0.1227	0	0.02124	0.2234	0.0326	0.4829	0.1613	0.05838	0.05098	0.0552	0.05434	0.033905	5.74	0.09776	0.03094	0.1151	0.02458	0.164838
ENSG00000254340.1	RP11-10A14.3	0.46155	0.2878	0.12085	0.5213	0.4417	0.4989	0.3622	0.091585	0.1107	0.34725	0.8152	0.6201	0.12485	0.1626	0.1568	0.111	0.2114	0.32165	0.2312	0.152	0.41855	0	0.194	0.71635	0.2987	0.4492	0.23755	0.40235	0.1828	0.3549	0.5624	0.3133	0.09974	0.1935	0.4041	0.3745	0.2179	0.1367	0.5075	0.3465	0.06543	1.962	0.3402	0.2126	0.2037	0.1953	0.32445	0.2154	25.93	0.33175	0.8552	0.5128	0.2575	0.164801
ENSG00000203909.3	DPPA5	0	0	0	0	0	0	0	0	0	0	0	0	0	0	0	0	0	0	0	0	0	0	0	0	0	0	0	0	0	0	0.07549	0	0	0	0	0	0	0	0.069465	0	0	0	0	0	0	0	0	0	2.458	0.1311	0	0	0	0.164784
ENSG00000180152.3	AC079753.4	0	0	0	0	0	0	0	0	0	0	0	0	0	0	0	0	0	0	0	0	0	0.1179	0	0	0	0	0.03705	0	0	0	0	0	0	0	0	0	0	0	0	0	0	0	0	0	0	0	0	0.2952	2.164	0	0	0	0	0.164771
ENSG00000237773.1	AC003075.4	0.46995	0.3654	0.33585	0.3532	0.3503	0.4114	0.2625	0.3023	0.2105	0.2342	0.2271	0.1876	0.2112	0.2642	0.3972	0.2562	0.2806	0.2274	0.8788	0.35725	0.46985	0.35555	0.2386	0.24355	0.0446	0.2691	0.22775	0.2937	0.2197	0.284	0.5838	0.1912	0.1725	0.2129	0.391	0.5469	0.2679	0	0.87515	0.3069	0.1129	0.1392	0.2675	0.6013	0.5638	0.2822	0.3797	0.21415	8.661	0.43345	0.1783	0.302	0.08877	0.164768
ENSG00000182077.6	PTCHD3	0.28665	0.4908	0	0	0.04136	0	0.07939	0	0	0	0	0	0	0	0	0	0	0	0.0126	0	0.47305	0	0	0.108815	0.07924	0.04412	0.019465	0.030075	0.04181	0.033635	0.09496	0	0	0	0	0.03705	0.02951	0	0	0.01693	0.5515	0	0.02159	0.07994	0.08692	0.01627	0.16185	0.0115	3.848	0.18755	0	0.1018	0	0.164745
ENSG00000125409.8	TEKT3	0.77895	0.658	0.267	0.5338	0.5892	0.4073	0.3957	0.5527	0.6105	0.87305	3.0475	2.706	0.6777	0.6975	0.6569	0.9625	0.9893	0.6102	0.8492	0.597	0.7727	0.02893	0.2725	0.78505	3.16	0.4597	0.38225	0.3892	0.1617	0.2912	1.924	0.2438	0.09512	0.2825	0.08642	0.8592	0.3104	0.1109	1.776	1.982	0.169	1.311	0.56985	0.8846	1.022	0.6312	0.4031	0.2751	60.03	1.3845	0.9178	0.8251	0.03947	0.164725
ENSG00000265496.2	MIR1539	0.10145	0.06124	0.093155	0	0.07323	0	0.07705	0.08254	0.0502	0.11795	0.1576	0.2124	0.06503	0	0.07922	0.08293	0.1043	0.089905	0.1615	0.1067	0.091815	0.1883	0.1829	0.157	0	0	0.082095	0	0.08863	0	0.06489	0	0	0	0	0	0.1209	0	0.2071	0.1038	0.06273	0.3103	0.07187	0.09461	0.08782	0.1593	0.1757	0.08792	6.758	0.17775	0.1232	0.09742	0	0.164723
ENSG00000204390.8	HSPA1L	1.7105	1.832	2.2455	3.353	2.72	2.743	3.464	2.6785	3.005	3.318	3.197	3.084	3.756	4.658	2.227	2.878	3.543	2.571	3.761	2.6575	1.7605	2.383	2.152	2.7685	3.698	3.363	1.865	2.668	1.046	2.684	5.405	1.092	0.8629	1.22	0.7591	2.135	1.642	2.7305	2.805	5.026	0.7212	3.424	2.1305	1.642	1.619	2.175	4.189	1.456	162.1	3.524	4.692	2.426	5.326	0.164704
ENSG00000256674.1	RP11-172C16.4	0	0.02237	0	0.07112	0.05844	0.07115	0.06963	0.033595	0.03448	0.036115	0.1567	0.1713	0.0427	0.04134	0.03109	0.05298	0.03971	0.025355	0.01594	0.038705	0.02495	0	0	0.08306	0.1472	0.1068	1.0275	0.06998	0	0.05537	0	0.04122	0.01147	0	0	0.05673	0.06383	0	0.13895	0.2644	0	0.07601	0.1659	0.02627	0	0.05202	0.068195	0	0.3052	0.05081	0.1763	0.08417	0	0.164701
ENSG00000147570.5	DNAJC5B	0.078745	0.05248	0.032895	0.03869	0.04828	0	0.05024	0.02932	0.05528	0.02998	0.03403	0.02759	0.045065	0.04882	0.01917	0.01819	0.01763	0.019055	0.07311	0.02947	0.055845	1.7575	0.01038	0.034795	0	0.01857	0.1088	0	0	0	0.02151	0	0	0.03361	0.02803	1.047	0.05815	0.05764	0.029305	0.01449	0.021915	0.07894	0.043235	0	0	0.5215	0.7282	0.035715	61.45	0.02613	0.01621	0.01299	0.08919	0.164664
ENSG00000228873.1	AC012307.2	0	0	0	0	0	0	8.522	0	0	0	0	0	0.110555	0	0	0	0	0	0	0	0	0.20445	0	0	0	0	0	0	0	0	0	0	0	0	0	0	0	0	0	0	0	0.2645	0.1918	0	0	0	0	0	0	0	0	0	0	0.164662
ENSG00000112175.6	BMP5	2.2005	0.1839	0.20245	0.1335	0.3245	0.2897	19.16	0.02009	0.05131	0.02598	0.054515	0.08936	0.055	0.03576	0.04258	0.05895	0.04776	0.01604	0.2428	0.12515	1.8145	0	0.007224	0.12772	0.1221	0.4607	4.5865	1.8535	0.4244	2.712	0.1519	0.5629	2.127	0.9582	0.8447	14.63	1.762	2.2545	2.8825	0.02624	0.5277	6.199	1.7675	0.1077	0.1598	6.039	0	1.1025	0.1048	2.189	0.01946	0.07572	0	0.164649
ENSG00000223254.1	Y_RNA	0	0	0	0	0	0	0	0	0	0	0	0	0	0	0	0	0	0	0	0	0	0	0	0	0	0	0	0	0	0	0	0	0	0	0	0.4582	0	0	0	0	0	0	0	0	0	0.3478	0.35475	0	0	0	0	0	0	0.16464
ENSG00000205509.3	AC138783.11	0	0	0	0	0	0	0	0	0	0	0	0.0204	0	0	0	0	0	0	0	0	0	0	0	0.012565	0	0	0	0	0	0	0	0	0	0	0	0	0	0	0	0.01856	0	0	0	0	0	0	0	0	0.08634	0	0	0	0	0.164629
ENSG00000120329.4	SLC25A2	0.1086	0.0774	0.067515	0.0743	0.08848	0.09864	0.1125	0.04551	0.04901	0.06832	0.084675	0.1039	0.09763	0.1036	0.06152	0.05902	0.08072	0.039755	0.06276	0.02131	0.18165	0.040565	0.04662	0.3425	0.1683	0.09095	0.095475	0.07271	0.113	0.06972	0.2258	0.04071	0.01566	0.076	0.08257	0.1699	0.2155	0	0.44235	0.2138	0.054925	0.4404	0.39785	0.2485	0.2169	0.1072	0.16205	0.065605	15.1	0.2475	0.2123	0.2154	0.05893	0.164626
ENSG00000197171.5	OR2B4P	0	0	0	0	0	0	0	0	0	0	0	0	0	0	0.05011	0.07031	0	0	0	0	0	0	0	0	0	0	0	0	0	0	0.191	0	0	0	0	0	0	0	0	0	0	0	0	0	0	0	0	0	0.8653	0	0	0	0	0.164589
ENSG00000263342.1	RP1-4G17.2	0.118	0.1566	0	0	0	0	0	0	0	0	0	0	0	0	0	0	0	0	0	0	0	0	0	0	0	0.3977	0.137	0.77555	0	0.80075	0	0.3629	0.2667	0	0	0	0	0.13	0	0	0	0.08268	0.17285	0	0	0.09757	0	0	10.61	0	0	0	0	0.164524
ENSG00000136868.9	SLC31A1	11.99	12.16	19.515	12.17	11.45	10.16	12.59	4.9335	5.372	5.8535	7.098	6.537	5.878	6.448	5.116	6.094	5.846	4.9865	7.686	6.1885	12.52	23.515	40.53	12.41	16.33	7.633	13.185	8.1195	16.61	8.0265	10.92	6.023	4.388	10.62	32.66	21.53	31.25	2.601	9.741	9.038	7.187	10.7	16.65	28.25	29.73	19.6	11.725	15.81	11.5	11.28	9.916	11.63	9.598	0.164518
ENSG00000233430.2	RP11-403I13.9	0	0	0.062225	0.2211	0.1792	0.09311	0.09129	0.059745	0.05317	0.046565	0	0	0	0	0.05863	0.05621	0.05528	0.056225	0.1587	0.11085	0.053605	0	0	0	0.2632	0	0	0	0	0	0.09886	0	0	0.03241	0	0.1657	0.08845	0	0.3349	0	0.045765	0.07698	0	0	0	0	0.072855	0.04459	4.42	0.1147	0	0	0	0.164514
ENSG00000211619.2	IGKV2-40	0	0	0	0	0	0	0.1754	0	0	0	0	0	0	0	0	0	0	0	0	0	0.11225	0	0	0.29415	1.35	0	3.266	0	0.2584	0	0.653	0	0	0	0.1335	1.411	6.509	0	0	0	0	0	0	0	0	2.957	17.615	0.97025	0	0	0	0	0.4801	0.164511
ENSG00000234479.2	AP1B1P1	0	0	0	0	0	0	0	0	0	0	0	0	0	0	0	0	0	0	0	0	0	0	0	0	0	0	0	0	0	0	0	0	0	0	0	0	0	0	0	0	0	0	0.3366	0	0	0	0	0	1.42	0	0	0	0	0.164507
ENSG00000271919.1	RP11-269G24.8	0	0	0	0	0	0	0	0	0	0	0	0	0	0	0	0	0	0	0	0	0	0	0	0	0	0	0	0	0	0	0	0	0	0	0	0	0	0	0.08602	0	0	0	0	0	0	0	0	0	0.1226	0	0	0	0	0.1645
ENSG00000141741.7	MIEN1	40.555	42.2	44.46	53.95	59.29	47.28	55.23	49.12	51.44	78.61	51.895	50.93	58.395	65.14	48.52	51.96	65.55	69.04	71.64	55.325	47.29	47.72	55.93	57.01	54.74	49.23	53.085	47.805	57.41	50.47	54.01	37.58	29.06	57.36	35.52	55.23	60.96	27.56	43.05	33.07	26.955	68.92	83.925	48.62	48.24	50.21	57.19	56.24	81.26	72.655	46.73	53.74	40.81	0.164497
ENSG00000231475.2	IGHV4-31	0.3229	1.486	0.2125	1.32	1.337	0.09487	0.4972	0	0	0	0	0	0	0	0	0	0	0	0	0	1.699	4.6455	0	3.7985	2.562	0.1777	40.825	0.08833	3.372	0.10165	9.313	0.142	0.05066	0.68	1.453	18.09	62	0	0.24815	0.5668	0.2493	0.2644	0.9955	0.2015	0.09629	36.83	140.4	13.615	0.4627	0.80605	0.59	1.325	6.157	0.164486
ENSG00000177294.6	FBXO39	0.6413	0.5366	0.060985	0.1331	0.1801	0.1027	0.1984	0.068945	0.06736	0.061285	0.01826	0.03558	0.10575	0.1066	0.06904	0.08362	0.08556	0.050305	0.0483	0.04313	0.5583	0.15035	0.2913	0.569	0.561	0.1421	0.1239	0.15505	0.6285	0.1383	0.9427	0.1003	0.0483	0.07866	0.426	0.3221	0.1279	0.04648	0.2799	1.585	0.021465	0.2483	0.30505	0.4189	0.4102	0.1901	0.28585	0.092235	44.02	0.25855	0.6373	0.5524	0.01829	0.164482
ENSG00000162572.15	SCNN1D	5.8405	6.485	6.8785	4.344	5.022	2.974	8.611	9.354	11.06	10.54	47.565	53.79	18.32	14.38	9.874	10.21	13.07	9.6445	11.32	8.2225	7.8065	2.1695	2.597	14.43	17.6	11.83	4.8925	7.9555	4	7.5185	20.02	3.275	2.453	5.943	5.958	5.135	5.508	1.7535	17.26	22.82	2.319	28.52	13.205	5.429	4.651	9.276	10.045	5.6955	60.67	10.1	16.93	10.17	1.395	0.164463
ENSG00000258363.2	GRAMD4P4	0	0	0	0	0	0	0	0	0	0	0	0	0	0	0	0	0	0	0	0	0	0	0	0	0	0	0	0	0	0	0	0	0	0	0	0	0	0	0	0	0	0	0.56935	0	0	0	0	0	0.499	0	0	0	0	0.164461
ENSG00000234816.2	U91328.2	0	0	0	0	0	0	0	0	0	0	0	0	0	0	0	0	0	0	0	0	0	0.14175	0	0	0	0	0	0	0	0	0	0	0	0	0	0	0	0	0	0	0	0	0	0	0	0	0	0	4.16	0	0	0	0	0.164459
ENSG00000250432.1	RP11-834C11.5	0.11695	0.05961	0.061015	0.1309	0.177	0.5132	0.06843	0.04169	0.03537	0.027775	0.051285	0.05739	0.04539	0.03518	0.0503	0	0.03344	0.029085	0.3628	0.03387	0.12555	0.041415	0.1697	0.056	0.141	0.1055	0.05989	0.23445	0.09835	0.16515	0.251	0	0	0.4771	0	0.03579	0.04502	0	0.3416	0.304	0	0	0.05917	0.1403	0.2045	0.08436	0.052105	0.3181	8.755	0.098175	0.1587	0.06525	0	0.164437
ENSG00000156804.3	FBXO32	18.645	8.022	4.342	136.7	100	248.3	176.6	5.343	5.366	6.4595	1.38	1.796	10.395	10.6	8.162	5.802	5.071	6.3525	46.78	12.145	40.16	1.114	11.96	26.345	23.43	248.8	63.125	135.2	21.1	135.95	139.4	35.34	26.54	2.497	0.9327	7.231	37.77	448.9	30.25	48.83	3.372	15.02	59.465	21.32	24.5	21.53	7.1395	7.8235	4.915	11.3	149.4	25.04	2.136	0.16441
ENSG00000181609.5	OR52D1	0	0	0	0	0	0	0	0	0	0	0	0	0	0	0	0	0	0	0	0	0	0	0	0	0.09408	0	0	0	0	0	0.05638	0	0	0	0	0	0	0	0.040245	0.1221	0	0	0.051305	0	0	0	0.030175	0	2.75	0.01204	0	0	0.05291	0.164391
ENSG00000211952.2	IGHV4-28	0	0.1517	0	0.1149	0.1064	0	0	0	0	0	0	0	0	0	0	0	0	0	0	0	0.18225	0.9353	0	0.3392	0.9868	0	5.2865	0	0.373	0	1.031	0	0	0.04467	0.147	1.817	9.013	0	0	0	0	0	0.1134	0	0	4.806	13.955	1.3795	0.1014	0.091535	0	0.2396	0.5472	0.164388
ENSG00000100312.6	ACR	4.642	1.849	0.1918	0.4254	0.9013	0.7588	1.054	0.36985	0.4383	0.75885	0.5146	0.5952	0.66875	0.5595	0.3634	0.3638	0.8549	0.62115	0.626	0.3297	3.553	0	0.05121	1.5265	1.339	0.7921	0.49715	0.98755	0.5005	1.082	2.807	0.3366	0.3284	0.7314	0.3609	3.396	0.8738	0.55505	2.038	0.4354	0.10056	1.017	1.054	1.026	1.432	0.6347	4.515	0.3143	159.4	1.076	2.425	1.298	0	0.164385
ENSG00000273253.1	RP3-402G11.26	7.6155	5.164	7.4575	11.69	10.43	9.295	11.9	9.2965	12.98	13.245	42.165	43.98	15.1	14.39	9.123	10.45	14.88	12.53	7.519	7.5035	8.5745	3.628	2.905	9.7995	14.67	8.783	5.5075	8.7665	3.272	8.131	13.83	2.432	1.312	6.446	4.248	7.994	9.19	2.4575	12.035	15.31	2.3145	28.15	21.265	4.388	4.817	8.415	14.22	4.906	28.29	16.22	16.69	8.832	6.778	0.164379
ENSG00000256358.1	RPL31P57	0	0	0	0	0	0	0	0	0	0	0	0	0	0	0	0	0	0	0	0	0	0	0	0	0	0	0	0	0	0	0	0	0	0	0	0.217	0	0	0	0	0	0	0	0	0	0	0	0	0.4534	0	0	0	0	0.164356
ENSG00000238198.1	RP11-31F15.2	0.816	0.6718	0.5815	0.6403	0.5114	0.5053	0.5183	1.145	1.073	1.0645	1.201	1.187	0.9755	0.9497	0.8465	0.8585	1.186	0.91945	1.734	1.03	0.6468	0.59035	0.4966	0.79335	1.437	0.6684	0.29995	0.48725	0.1671	0.3953	0.7813	0.5452	0.2543	0.22	0.2673	0.4444	0.179	0.17485	0.90615	1.461	0.1062	0.7224	0.5759	0.3078	0.3173	0.3035	0.63465	0.14285	1.035	0.65215	1.302	0.6236	0.05413	0.164353
ENSG00000267647.1	MAP1LC3P	0	0	0	0	0	0	0	0	0	0	0	0	0	0	0	0	0	0	0	0	0	0	0	0	0	0	0	0	0	0	0	0	0	0	0	0	0	0	0	0.1517	0	0	0	0	0	0	0	0	0.148	0	0	0	0	0.164353
ENSG00000188831.3	DPPA3P2	0	0	0	0	0	0	0	0	0	0	0	0	0	0	0	0	0	0	0	0	0	0	0	0	0	0	0	0	0	0	0	0	0	0	0	0.1321	0	0	0	0	0	0	0	0	0	0	0	0	0.2647	0	0	0	0	0.164346
ENSG00000241356.1	OR5G3	0	0	0	0	0	0	0	0	0	0	0	0	0	0	0	0	0	0	0.1848	0	0	0	0	0	0	0	0.033095	0	0	0	0	0	0	0	0	0	0.0425	0	0	0	0	0	0	0	0	0	4.1005	0	0	0	0	0	0	0.164333
ENSG00000160472.4	TMEM190	0	0	0	0	0	0	0	0	0	0.12105	2.1785	2.514	0	0	0.05765	0.4652	0	0	0	0	0	0	0	0	0	0	0	0	0.1937	0	4.826	0	0	0	0	1.84	0	0	0	0	0	2.398	0	0.231	0.2377	0	0	0.1508	34.35	0	0	0.1646	0	0.16432
ENSG00000085741.8	WNT11	40.83	38.23	18.155	5.066	7.907	10.98	4.678	0.395	0.4161	0.9428	1.7985	3.041	0.5094	0.4901	0.6017	0.9576	1.57	0.73635	0.5587	0.5819	25.69	1.6715	0.1396	4.345	5.352	3.235	3.466	4.071	1.035	4.711	9.351	4.711	3.193	0.4826	2.717	7.952	3.737	4.9545	7.629	5.45	4.8375	2.584	6.0985	8.212	9.011	3.239	4.21	0.6318	1.674	25.675	6.285	4.74	0.5626	0.164319
ENSG00000249307.1	LINC01088	2.3165	1.546	0.8438	3.907	6.216	23.92	2.427	0.3952	0.3258	0.28515	0.72215	0.7558	0.2783	0.2647	1.287	6.617	0.2039	0.2126	8.288	9.539	1.1865	0.024885	0.195	5.3975	5.889	1.602	0.7264	5.032	1.161	4.2715	3.163	0.6687	0.2316	0.2736	0.01782	0.8914	1.022	0.747	14	2.587	0.21035	1.647	5.091	0.4486	0.6781	0.4477	0.1236	0.1667	2.836	0.8343	3.12	1.679	0.02759	0.164298
ENSG00000270980.1	RP11-626A5.2	0	0	0	0	0	0	0	0	0	0	0	0	0	0	0	0	0	0	0	0	0	0	0	0	0	0	0	0	0	0	0	0	0	0	0	0.208	0	0	0	0	0	0	0	0	0	0	0	0	0.4624	0	0	0	0	0.164291
ENSG00000251614.1	HSPA8P19	0	0	0	0	0	0	0	0	0	0	0	0.03631	0	0	0	0	0	0	0	0	0	0	0	0.03536	0	0	0	0	0	0	0	0	0	0	0	0	0.02514	0	0.02547	0.05331	0	0	0	0.02794	0	0	0	0	0.03606	0.020435	0	0	0	0.164261
ENSG00000211802.3	TRAV22	0.02381	0.1694	0	0	0.08443	0	0.1248	0	0	0	0	0	0	0	0	0	0	0	0	0	0	0.066195	0	0	0.3046	0	0.16665	0.09959	0.07541	0.1317	0.1379	0	0	0	0	0.261	0	0	0	0	0	0	0	0	0	0.5036	0.98855	0.10345	0	0.1006	0.1209	0.1261	1.001	0.164261
ENSG00000260747.1	RP11-421N8.1	0.27615	0.2586	0.3268	0.2398	0.2272	0.308	0.1597	0.1677	0.2016	0.19915	0.23685	0.1988	0.22845	0.2171	0.1524	0.1625	0.1672	0.148	0.2192	0.1674	0.2242	0.56145	0.3331	0.24145	0	0.2906	0.36885	0.2772	0.3557	0.2563	0	0.3958	0.4348	0.276	0.1406	0.2998	0.3085	0.4867	0.28975	0.2428	0.11125	0.2401	0.20295	0.2527	0.2917	0.3	0.2232	0.2562	0.3073	0.35155	0.2648	0.261	0.1637	0.164249
ENSG00000240864.1	IGKV1-16	0.2419	1.424	0.22395	1.349	1.375	0	0.1482	0	0	0	0	0	0	0	0	0	0	0	0	0	2.574	0.6504	0	2.9315	33.29	0.2125	75.22	0	4.867	0	8.972	0.07564	0	0.5526	2.224	19.65	98.9	0	0.2337	0.5832	0.2879	0.5747	1.029	0.1289	0	57.17	229.75	16.635	0.1998	0.83295	0.6552	2.007	10.41	0.164247
ENSG00000146426.13	TIAM2	0.6714	0.3524	1.1715	2.434	1.655	2.433	1.936	1.5985	3.117	2.1045	6.8155	5.767	7.4575	8.736	1.247	0.7985	2.262	1.5915	0.5042	0.4929	0.74245	3.892	4.302	1.0503	0.9982	1.681	0.7639	1.139	0.492	1.307	0.5638	0.6259	0.4397	0.2778	0.1522	0.5227	1.024	1.2995	0.8369	0.7017	0.28505	1.635	1.4975	0.949	0.9178	3.239	0.6996	1.232	12.34	2.72	1.217	1.325	0.4185	0.164247
ENSG00000232234.2	RP11-203H2.1	0	0	0	0	0	0	0	0	0	0	0	0	0	0	0	0	0	0	0	0	0	0	0	0	0	0	0	0	0	0	0	0	0	0	0	0.193	0	0	0	0	0	0	0	0	0	0	0	0	0.3613	0	0	0	0	0.164224
ENSG00000256875.2	RP11-503G7.2	0	0	0	0	0	0	0	0	0	0	0	0	0	0	0	0	0	0	0	0	0	0	0	0	0	0	0	0	0	0	0	0	0	0	0	0	0	0	0	0	0	0.1613	0	0	0	0	0.10175	0	0.2791	0	0	0	0	0.164146
ENSG00000262543.1	RP3-422G23.4	0	0	0	0	0	0	0	0	0	0	0.086955	0.07784	0	0	0	0	0	0	0	0	0	0	0	0	0	3.821	1.0305	0	0	0	0	0	0	0	0	0	0	0	0	0	0	0	0	0	0	0.1825	0	0	0.1298	0	0	0	0	0.164137
ENSG00000205025.6	OR5G5P	0	0	0	0	0	0	0	0	0	0	0	0	0	0	0	0	0	0	0.4396	0.02211	0	0	0	0	0	0	0.2171	0	0	0	0	0	0	0	0.08176	0.1452	0.1795	0	0	0	0.21185	0	0	0	0	0.146	15.19	0	0	0	0	0	0	0.164136
ENSG00000260006.1	RP11-469M7.1	4.2125	2.986	2.367	2.479	2.471	2.235	2.795	2.3085	3.712	1.504	4.9005	4.031	3.916	5.679	2.764	3.925	1.53	1.429	1.943	3.2215	3.891	1.548	1.638	2.9915	3.082	1.489	1.782	2.484	2.622	2.8175	7.135	0.9337	0.4485	1.12	2.166	3.847	2.118	1.2805	4.3995	2.52	0.662	1.705	3.126	3.808	3.517	2.716	2.6465	2.024	1.421	2.5535	2.311	2.284	1.217	0.16409
ENSG00000173401.5	GLIPR1L1	0.34155	0.1691	0.44275	0.5437	0.4833	0.4271	0.3495	0.138	0.1684	0.1647	1.2115	1.282	0.20915	0.1923	0.1533	0.2488	0.1486	0.13285	0.3043	0.18495	0.36405	0.37575	0.1745	0.2349	0.5257	0.3085	0.19345	0.4414	0.2202	0.3732	0.5362	0.2559	0.1937	0.1988	0.08238	0.2685	0.3206	0.16725	0.77865	0.9093	0.092295	1.149	0.599	0.2086	0.2341	0.2681	0.48575	0.227	46.08	0.55805	0.7476	0.3805	0	0.164082
ENSG00000224331.2	AC019181.3	2.584	1.554	3.083	2.233	2.026	3.539	2.442	0.2239	0.2932	0.32535	0.11535	0.2832	0.73255	0.4344	0.326	0.3761	0.2878	0.25875	0.7882	0.44005	1.6615	0	0.1789	2.3215	2.507	0.74	0.54145	1.054	2.315	0.91505	0.1654	0.5	0.2804	3.397	1.45	2.138	2.067	0.2138	6.52	2.258	1.2625	0.9631	2.724	1.676	1.56	0.8484	1.156	2.0315	0.291	2.5455	0.9224	4.285	0	0.164075
ENSG00000236094.1	LINC00545	1.349	1.288	0.26435	0.708	0.7265	1.754	0	0	0.07336	0	0	0	0	0.1806	0	0	0	0	0	0	0.52065	0	0.9435	0	0	0	0	0.16265	0	0	1.118	0	0	0.1162	0	0.2408	0	0.1481	0.25485	0	0	0	0	0.2353	0.2079	0	0	0	0.9022	0	0.2584	0.1827	0.2231	0.164064
ENSG00000271288.1	IGHV1OR15-3	0	0.2257	0	0.1829	0.169	0	0.286	0	0	0	0	0	0	0	0	0	0	0	0	0	0.23245	0.68605	0	0.2273	1.359	0	5.3275	0	0.3961	0	0.9115	0	0	0.1292	0.1921	1.884	8.59	0	0	0	0	0	0.2148	0	0	3.751	17.02	1.4185	0.1222	0.17835	0	0.2529	1.234	0.164056
ENSG00000156886.11	ITGAD	0.22295	0.2074	0.02808	0.1133	0.1006	0.01515	0.1866	0.02082	0.01348	0.024745	0.020665	0.02434	0.056085	0.03363	0.02185	0.01601	0.02133	0.013435	0.0612	0.02283	0.1408	0.01788	0.009011	0.0787	0.1583	0.06629	0.1157	0.11835	0.05469	0.1401	0.2586	0.07253	0.1036	0.02997	0.4064	0.4504	0.07521	0.28265	0.14085	0.08002	0.012335	0.04975	0.0933	0.05502	0.04461	0.2132	22.84	0.074535	0.1231	0.04754	0.1346	0.07463	1.23	0.16405
ENSG00000117501.10	MROH9	0	0	0	0.01786	0.01564	0.01595	0	0	0	0	0	0	0	0	0	0	0	0	0	0	0.0124	0	0.05427	0.00682	0.01583	0	0	0	0	0	0.1643	0	0	0	0	0.1709	0.01201	0	0	0	0	0	0	0	0	0	0	0	3.197	0.01056	0	0	0	0.164033
ENSG00000235726.1	AC010148.1	0.022225	0.02433	0.038335	0	0	0	0.189	0	0	0	0	0	0	0	0	0	0	0	0.03194	0.01418	0.043205	0	0.01674	0.010485	0	0	0.031915	0	0.06561	0.010419	0.02716	0.03146	0.00721	0.04545	0.05927	0.04555	0.1213	0	0	0.06648	0.061845	0	0.095395	0.08016	0.0878	0.02475	0.048535	0.04246	0.232	0.1027	0.02654	0.06519	0	0.164015
ENSG00000168297.11	PXK	17.4	15.85	11.81	14.63	16.57	16.02	17.81	16.325	11.28	20.74	41.535	40.65	17.545	18.48	26.39	20.96	14.93	21.765	80.07	31.725	13.955	11.765	33.02	51.395	43.01	20.14	10.42	15.745	7.296	15.205	15.36	7.366	3.453	8.115	3.72	18.66	8.606	6.765	22.25	18.1	3.803	12.02	11.265	10.78	11.75	13.24	19.045	9.186	11.49	44.65	25.35	27.14	20.26	0.163964
ENSG00000253335.1	RP11-420B22.1	0	0	0	0	0	0	0	0	0	0	0	0	0	0	0	0	0	0	0	0	0	0	0	0	0	0	0	0	0	0	0	0	0	0	0	0	0	0	0	0.0572	0	0	0	0	0	0	0	0	0.2341	0	0	0	0	0.163959
ENSG00000165379.9	LRFN5	0.44885	1.288	1.9965	0.2992	0.585	0.05518	7.466	2.7585	5.039	2.112	1.7925	1.999	9.5925	11.75	2.79	5.145	2.73	1.5405	0.7261	1.946	1.395	0	0.5391	12.92	12.92	2.224	0.72595	1.9695	0.2485	1.4065	3.565	0.3231	0.1043	0.09968	0.009787	0.852	0.3166	0.04749	3.989	1.125	0.0924	0.789	2.933	0.367	0.5592	0.2079	0.36315	0.2216	1.109	0.719	1.229	6.347	0	0.163948
ENSG00000207327.1	RNU6-883P	0	0	0	0	0	0	0.4376	0	0	0	0	0	0	0	0	0	0	0	0.3293	0	0	0	0	0.22715	0	0	0	0	0	0	0	0	0	0	0	0	0	0	0	0	0	0	0	0.2778	0	0	0	0	0	0.44685	0	0	0	0.163946
ENSG00000214081.3	CYP4F30P	0	0	0	0	0	0	0	0	0	0.010645	0	0	0	0	0	0.0255	0.01269	0.0032225	0	0	0	0	0	0	0	0	0	0	0	0	0.02095	0.3522	0	0	0	0	0	0	0	0	0.01518	0.2257	2.796	0	0	0	0.01657	0.09796	6.254	0	0	0	0	0.163898
ENSG00000231332.2	OOEP-AS1	0	0	0	0	0	0	0	0	0	0	0	0	0	0	0	0	0	0	0	0	0	0	0	0	0.134	0	0	0	0	0	0	0	0	0	0	0	0	0	0	0	0	0	0	0	0	0	0	0	1.7	0	0	0	0	0.163897
ENSG00000211904.2	IGHJ2	0	1.921	0	1.33	1.845	0	0	0	0	0	0	0	0	0	0	0	0	0	0	0	3.157	6.086	0	6.3925	9.634	0	64.385	0	4.064	0	11.07	0	0	0.5035	2.146	25.34	104.9	0	0	0.6234	0	0	1.081	0	0	59.7	290.65	19.02	0	0.94575	0.4813	1.621	14.13	0.163881
ENSG00000253961.1	RP11-363L24.3	0.060355	0	0	0	0.05551	0	0	0	0	0	0.101	0.09096	0	0	0	0	0	0	0	0	0.063145	0.1548	0.08084	0.07745	0.09274	0	0	0	0	0	0	0	0	0	0	0.06421	0.06878	0.04873	0.10128	0.0938	0.036605	0.1596	0.086895	0.08014	0.06107	0	0	0.03975	9.444	0.04352	0.1334	0.09606	0	0.163874
ENSG00000211970.2	IGHV4-61	0.08659	0.3981	0.046295	0.4051	0.464	0	0.3502	0	0	0	0	0	0	0	0	0	0	0	0	0	0.50885	1.3935	0	1.351	1.048	0	12.305	0	0.9889	0	1.577	0	0	0.1681	0.4652	4.894	16.04	0	0.076705	0.1252	0.06844	0	0.234	0	0	10.2	34.57	4.094	0	0.2334	0.1715	0.4217	1.275	0.163865
ENSG00000225572.1	DOCK4-AS1	0.14005	0.1503	0.012875	0.07292	0.06232	0.03318	0.04493	0.05134	0.03289	0.048395	0.09274	0.1755	0.046675	0.0445	0.06465	0.04053	0.04699	0.039055	0.1718	0.04481	0.12715	0	0	0.2074	0.17	0.04114	0.021235	0.03979	0.02835	0.03654	0.07697	0.06412	0.01449	0.02618	0.03132	0.3912	0.08099	0.022625	0.157	0.1295	0	0.07209	0.12685	0.06646	0.06002	0.01257	0	0	6.807	0.1177	0.1319	0.1625	0.0251	0.163853
ENSG00000267344.1	CTB-39G8.3	5.767	3.799	1.69	1.71	2.796	1.255	10.39	0.53435	0.5078	0.7829	0.8603	1.182	0.88685	0.5174	0.6337	0.8185	0.7755	0.4583	2.069	1.1185	5.45	4.6415	0.2115	4.264	3.193	1.672	13.955	1.797	19.98	1.995	4.629	2.059	1.648	3.397	0.906	12.68	9.805	0.65225	4.3735	1.145	1.003	2.655	6.1625	8.705	9.363	22.89	23.93	2.971	2.454	6.628	3.418	13.69	18.11	0.163837
ENSG00000198954.4	KIAA1279	28.86	25.03	35.46	38.41	38.09	43.77	30.47	23.84	30.07	27.49	73.04	58.96	35.785	47.91	22.84	33.06	32.76	22.055	45.15	26.58	25.99	19.325	39.95	23.53	30.95	26.42	18.15	28.14	17.11	30.105	32.55	17.67	22.64	11.59	5.406	22.3	18.23	22.52	42.905	28.49	7.0745	32.49	21.85	16.49	17.6	16.05	18.52	17.81	35.03	29.035	28.2	20.76	2.229	0.163832
ENSG00000267204.1	AC011518.1	0	0	0	0	0	0	0	0	0	0	0	0	0	0	0	0	0	0	0	0	0	0	0	0	0.1414	0	0	0	0	0	0	0	0	0	0	0	0	0	0	0	0	0	0	0	0	0	0	0	1.802	0	0	0	0	0.163826
ENSG00000226521.3	AC126365.1	0	0	0	0	0	0	0	0	0	0	0.03133	0.03446	0	0.01224	0	0	0	0	0	0	0	0.06661	0	0	0	0	0	0	0	0	0	0	0	0	0	0	0	0	0	0	0	0	0	0	0	0.03302	0.065175	0	2.649	0	0	0	0	0.163817
ENSG00000112214.6	FHL5	53.965	26.12	4.7875	39.77	112.2	466.8	9.458	2.26	1.921	3.035	1.5215	2.032	1.2075	1.683	2.346	2.753	2.108	2.913	3.411	3.9545	23.525	0.0553	0.0762	44.025	48.5	7.566	4.2205	9.7645	3.554	8.5995	27.78	0.7059	2.343	2.785	0.1491	20.35	2.893	5.629	32.46	6.631	1.4095	1.01	5.9965	2.744	7.015	4.859	1.68	3.079	125.3	16.575	23.77	10.11	0.05472	0.163789
ENSG00000197140.10	ADAM32	1.694	0.9165	1.218	1.704	1.322	1.247	0.5461	0.5373	0.6973	0.4245	0.98765	0.9698	1.017	1.075	0.5661	1.25	0.4238	0.278	0.6621	0.6981	1.5845	0.047675	1.57	0.80795	1.444	0.5832	0.64605	0.65905	0.2655	0.63165	1.257	0.5858	0.2417	0.2578	0.03869	0.7515	0.6656	0.16915	1.589	1.212	1.0355	0.7844	1.1865	0.4443	0.5426	0.2867	1.071	0.3192	54.72	0.6577	0.8921	0.7821	0.01969	0.163772
ENSG00000205209.3	SCGB2B2	0.4626	0.3445	0.6547	0.2634	0.2785	0.2306	0.5869	0.41225	0.4601	0.50815	0.86645	0.8064	0.5408	0.5305	0.4589	0.6085	0.5198	0.48885	0.7944	0.56815	0.57455	0.2831	0.2262	0.40785	0.4021	0.3867	0.30555	0.31605	0.2321	0.3722	0.5474	0.2466	0.219	0.2535	0.3226	0.5584	0.5	0.32775	0.5601	0.3708	0.3884	0.82	0.5698	0.6563	0.8113	0.3622	0.4972	0.3506	3.33	1.425	0.4418	0.3656	0.02733	0.163765
ENSG00000130590.9	SAMD10	3.0125	2.571	4.5765	2.447	2.638	1.733	9.487	6.437	9.153	14.655	53.795	56.91	11.47	10.99	5.815	6.958	19.56	12.21	2.618	3.717	5.2155	54.405	1.595	1.584	1.795	3.127	5.8035	3.2515	17.14	4.138	3.824	2.685	2.661	8.862	3.559	5.496	7.866	0.64005	3.366	0.8426	3.3035	6.842	9.991	11.77	12.02	7.047	11.72	6.6485	9.085	8.1285	1.385	10.6	2.872	0.163761
ENSG00000170044.4	ZPLD1	0.0068575	0	0	0.03885	0.05368	0.06815	0.009785	0.01423	0.009768	0.00672	0	0	0	0.01223	0.006996	0.04894	0.01529	0.0088915	0.006296	0.0067435	0.036475	0.01119	0.03175	0.01432	0.01953	0.104	0.02258	0.046485	0	0.04433	0.04139	0.01787	0.006229	0.1625	0.02248	0.009097	0.04264	0.01236	0.01009	0.1512	0.017785	0	0	0.03422	0.02859	0.009781	0	0.01633	0.3538	0.017495	0.01554	0	0	0.163736
ENSG00000106336.8	FBXO24	0.501	0.4726	0.65095	0.5566	0.4253	0.3245	0.7171	0.3142	0.3562	0.34175	0.863	0.9672	0.43705	0.3944	0.3424	0.3129	0.3056	0.3159	0.6184	0.3868	0.70295	0.4049	0.5465	1.891	2.198	1.037	0.5915	0.8424	0.6798	0.75535	1.561	0.3116	0.2353	0.513	0.5054	0.7323	0.8247	0.20415	1.7075	1.943	0.3797	1.678	1.947	0.6452	0.7392	0.8319	0.7549	0.4729	136.1	1.066	2.31	1.436	0.318	0.163735
ENSG00000234650.1	PCCA-AS1	0.05393	0.0314	0	0	0	0.04226	0.06867	0	0	0	0	0.05313	0	0	0	0	0	0	0	0	0.057575	0.03543	0	0.2312	0.07074	0	0.03564	0	0	0	0.07959	0	0	0	0	0.04637	0.0865	0	0.11885	0.07914	0.03988	0	0.054225	0.08361	0.071	0	0	0.052465	7.382	0.05575	0.04957	0.06842	0	0.163703
ENSG00000130725.3	UBE2M	62.655	60.94	72.925	89.15	84.54	99.01	74.92	112	155.9	81.36	123.75	125.7	161.25	166.9	82.35	102.4	108.3	71.755	68.64	79.935	63.98	106.25	77.07	75.28	90.8	102.1	61.525	97.085	70.62	93.42	85.91	68.92	61	55.63	24.98	76.36	53.04	84.185	89.835	77.8	23.25	110.5	80.18	72.64	76.5	49.96	74.875	54.135	150.9	82.155	87.62	74.48	73.45	0.163702
ENSG00000258787.1	RP11-164C12.1	0	0	0	0	0	0	0	0	0	0	0	0	0	0	0	0	0	0	0	0	0	0	0	0	0.08962	0	0	0	0	0	0	0	0	0	0	0	0	0	0	0	0	0	0	0	0	0	0	0	1.152	0	0	0	0	0.163692
ENSG00000158859.9	ADAMTS4	23.22	86.46	4.61	13.74	23.89	6.645	6.096	3.475	1.294	2.8165	1.2575	1.636	2.005	2.087	5.31	4.519	1.991	4.1225	33.23	9.4435	27.515	0.13515	4.815	14.042	7.68	7.16	2.8115	7.9215	2.019	6.276	51.97	19.77	5.215	3.143	1.497	19.69	2.764	3.0155	17.52	49.92	1.626	7.468	8.1385	2.375	2.792	3.355	1.673	6.3805	2.429	20.785	8.136	6.725	0.1141	0.163691
ENSG00000267166.1	RP11-527L4.5	0	0	0	0	0	0	0	0.1346	0.166	0	0	0	0.19215	0.2516	0.05049	0.2444	0	0	0.09868	0.054415	0.051725	0.52555	0	0	0.0691	0	0.042055	0	0	0	0	0	0	0.1493	0	0	0.04925	0	0	0	0	0	0	0	0	0.08972	0.28205	0	12.58	0.13995	0	0	0	0.163691
ENSG00000174226.4	SNX31	0.27895	0.4059	0.015535	0.2282	0.4662	0.2035	32.38	0.16715	0.1392	0.1784	0.44045	0.4858	0.20505	0.1955	0.2228	0.3267	0.2223	0.06977	0.3696	0.46655	0.28745	0.009142	0	0.2284	0.3858	0.2268	0.05147	0.339	4.942	0.39285	0.3269	0.07401	0.2048	0.03877	0.02028	0.05805	0.4982	0.1712	0.53345	0.1902	0.04882	0.2086	1.1515	0.2524	0.1316	0.06353	0.033865	0.15465	3.446	0.32575	0.4284	1.227	0	0.163688
ENSG00000228290.2	RP11-132M7.3	0.72515	0.1302	0.08715	1.801	2.498	2.389	0.2813	0.017935	0.02321	0.02928	0	0.02268	0.032895	0.01547	0.01979	0.03503	0.01887	0.033	0.01353	0.035675	0.36675	0	0.2491	0.071215	0.1356	0.041	0.032805	0.2203	0.07143	0.36335	0.1484	0.2078	0.1092	0	0	0	0.07105	0.036495	0.71645	0.1081	0	0.07211	0.02894	0.1817	0.2699	0.04222	0	0	30.34	0.134	0.08933	0.1629	0	0.163663
ENSG00000228368.1	AC106873.4	0	0	0	0	0	0	0	0	0	0	0	0	0	0	0	0	0	0	0	0	0	0	0	0	0	0	0	0	0	0	0	0	0	0	0	0	0	0	0	0.1122	0	0	0	0	0	0	0	0	0.1064	0	0	0	0	0.163654
ENSG00000260597.1	AC012531.25	3.2305	0.3087	0.7602	0.102	0.04893	2.668	0.2195	0	0	0	0	0	0	0	0	0	0	0	0.01636	0	1.7375	0.071955	15.98	0.13909	0.356	0.04843	0.049525	0.06365	0.06189	0.068195	4.907	0.02984	0.01213	0.8713	0	0.05827	0.0136	0.6267	7.1225	6.167	0.012135	0	0.129	1.629	2.059	1.181	0	0.01321	1.516	0.12415	1.492	0.1519	0	0.163653
ENSG00000183566.6	BPIFA4P	0	0	0	0	0	0	0	0	0	0	0	0	0	0	0	0	0	0	0	0	0	0	0	0	0	0	0	0	0	0	0	0	0	0	0	0	0	0	0	0	0	0	0.05538	0	0	0	0	0	0.2511	0	0	0	0	0.163643
ENSG00000260009.1	RP11-65J21.1	0.12975	0	0	0	0	0	0	0	0	0	0	0	0	0	0	0	0	0	0	0	0	0	0	0.04692	0	0	0	0	0	0	0	0	0	0	0	0	0	0	0	0	0	0	0	0	0	0	0	0	0.3021	0	0	0	0	0.16362
ENSG00000238161.1	OR7E117P	0	0	0	0	0	0	0	0	0	0	0	0	0	0	0	0	0	0	0	0	0	0	0	0	0	0	0	0	0	0	0	0	0	0	0	0	0	0	0	0	0	0	0.05611	0	0	0	0	0	0.04766	0	0	0	0	0.163595
ENSG00000129048.6	ACKR4	6.618	1.5	1.027	9.992	2.715	2.568	2.642	0.05343	0.0686	0.10625	0.1953	0.2425	0.1171	0.09122	0.09354	0.157	0.07169	0.090305	0.1348	0.1499	3.0925	0.5144	15.22	0.86305	0.6666	1.308	0.87325	1.6055	0.4191	1.2245	2.597	1.985	0.5874	0.5437	0.2632	4.155	1.805	0.15535	1.645	0.9114	0.72895	1.527	0.4925	5.004	5.819	3.202	0.9922	2.31	0.535	1.0135	2.81	0.9614	0.08208	0.163576
ENSG00000266938.1	AC119403.1	0	0	0	0	0	0	0	0	0	0	0.35645	0.273	0	0	0	0	0	0	0	0	0	0	0	0.0813	0.2017	0	0	0	0	0	0	0	0	0	0	0	0	0	0	0	0	0	0	0	0	0	0	0	1.143	0	0	0	0	0.163568
ENSG00000227304.3	RP11-791G16.2	0.1352	0.111	0.35885	0.04325	0.06977	0.06073	0.05172	0.052985	0.09053	0.05463	0.02958	0.03856	0.1257	0.1316	0.06164	0.09197	0.07665	0.040165	0.07338	0.048555	0.19775	0.1035	0.07065	0.1119	0.1035	0.09661	0.07176	0.070455	0.08802	0.0598	0.07778	0.07293	0.05372	0.07674	0.09612	0.09201	0.3169	0.035105	0.1833	0.469	0.062705	0.2609	0.1578	0.1141	0.1445	0.09189	0.1245	0.05865	0.07634	0.1834	0.1149	0.169	0	0.163554
ENSG00000116151.9	MORN1	1.785	1.582	1.103	1.779	1.679	1.785	2.862	1.4835	2.041	2.4825	32.86	33.04	3.1435	3.306	1.404	1.814	3.08	1.633	1.317	1.1285	2.98	1.0245	1.166	4.6665	9.894	2.447	1.6155	2.326	1.249	2.044	7.641	0.6545	0.3432	2.8	0.9173	2.263	1.833	0.77065	6.813	10.41	1.004	6.416	4.328	1.985	1.967	1.468	1.2455	1.3435	14.3	12.085	6.358	2.897	0.2646	0.163553
ENSG00000179295.11	PTPN11	64.495	45.46	34.77	72.48	60.58	87.09	64.28	62.27	54.2	58.92	58.15	44.27	47.925	67.34	64.17	66.87	63.38	59.44	114	83	49.32	61.445	103.7	56.385	70.71	53.24	29.495	52.34	29.28	58.545	51.06	24.4	19.17	18.03	17.16	46.33	33.86	49.48	67.025	31.39	11.295	27.66	36.695	34.45	40.99	26.58	19.115	25.615	19.25	41.515	55.43	42.13	4.151	0.163536
ENSG00000107404.13	DVL1	59.415	53.51	64.175	70.75	66.01	70.71	76.64	71.215	88.69	60.355	105.6	111.6	102.95	98.04	67.66	59.46	72.22	52.755	55.43	53.355	62.575	25.545	62	85.41	91.37	87.74	58.42	78.59	89.19	80.295	86.35	38.97	45.27	37.47	35.72	72.41	67.33	152.15	129.5	88.27	42.425	87.07	78.86	83.33	84.19	50.47	49.9	67.665	135.8	86.245	97.27	88.6	10.78	0.163523
ENSG00000233068.1	RP1-140K8.1	0	0	0	0.4176	0.08803	0	0	0	0	0	0	0	0	0	0	0	0	0	0	0	0	0	0.07661	0	0	0	0	0	0	0	0.08009	0	0.03794	0	0.06409	0	0	0	0	0	0	0	0	0	0	0	0	0	0.9209	0.07434	0	0	0	0.16351
ENSG00000105383.10	CD33	6.745	6.436	3.438	4.266	4.987	1.946	4.085	0.8007	0.4622	0.7172	0.2878	0.2845	0.3996	0.4186	0.8636	1.193	0.6101	0.47685	3.737	1.5245	2.9145	1.896	0.02298	1.74	2.794	2.769	2.3795	2.8265	1.074	2.8955	3.555	1.18	0.8229	1.096	0.9961	12.78	1.83	0.33955	5.534	1.139	0.50965	1.131	1.962	1.682	1.886	3.617	34.745	1.297	0.8751	1.516	2.293	1.906	21.64	0.163504
ENSG00000238156.1	RP11-415D17.4	0	0	0.09257	0.1297	0.08103	0.09932	0	0	0	0	0	0	0	0	0	0	0	0	0	0	0	0	0	0	0	0	0	0	0	0	0.1152	0.1192	0	0	0	0.08229	0	0	0	0	0	0.1788	0	0	0	0	0	0	2.449	0	0.08457	0	0	0.163499
ENSG00000188686.2	SCXA	0	0	0	0.03957	0	0	0	0	0	0	0.05281	0.06112	0	0	0	0	0	0	0	0	0	0	0	0	0.05015	0	0	0	0	0	0	0	0	0	0	0	0	0	0	0	0	0.04672	0	0	0	0	0	0	0	0.10115	0	0	0	0.163495
ENSG00000260357.1	DNM1P34	0.022865	0	0	0	0	0.04471	0	0	0	0	0	0	0	0	0	0	0	0	0	0	0	0	0	0.010275	0.02616	0	0	0	0	0	0.02605	0	0	0	0	0	0	0	0	0	0	0.01705	0	0	0	0	0	0	1.406	0	0.02972	0	0	0.163481
ENSG00000236272.1	Z82214.3	0	0	1.9135	0.05023	0	0	0	0	0	0	0	0	0	0	0	0.0549	0	0	0	0	0	0	0	0	0.2271	0	0	0.5112	0	0.5905	0.09997	0	0	0.7935	0.02413	0.4615	0	0	1.7695	1.902	0	0.1353	0	0	0	0.08096	0.40605	0	23.91	0.3421	0	0	0	0.163481
ENSG00000200917.1	RNU6-553P	0	0	0	0	0	0	0	0	0	0	0	0	0	0	0	0	0	0	0	0	0	0	0	0.55585	0	0	0	0	0	0	0	0	0	0	0	0	0.4049	0	0.45775	0.5216	0	0	0	0.4094	0.4133	0	0	0	0	0	0.4153	0	0	0.163455
ENSG00000233358.2	RP1-209A6.1	0	0	0	0	0	0.1734	0.06324	0	0	0	0	0	0	0	0	0	0	0	0	0	0	0	0	0	0	0	0	0	0	0	0	0	0	0	0	0	0	0	0	0	0	0	0	0	0	0	0	0	0.1409	0	0	0	0	0.163449
ENSG00000226009.1	KCNIP2-AS1	1.0775	0.8158	0.26755	0.3896	0.4839	0.3124	0.4595	0.29065	0.321	0.5341	3.3885	3.596	0.4495	0.4619	0.2557	0.3045	0.7375	0.4124	0.2557	0.1969	0.75095	0.6929	0.3627	0.4392	0.5458	0.6523	0.39685	0.69755	0.2475	0.63575	0.8444	0.4352	0.2316	0.2565	0.2373	0.3888	0.2387	0.081795	0.67	1.069	0.068785	0.7416	0.63925	0.3035	0.2931	0.4639	0.37345	0.228	44.42	0.43175	0.8146	0.5079	0.06411	0.163446
ENSG00000155011.4	DKK2	1.768	0.3988	0.21005	1.169	1.852	1.279	0.1514	0.2218	0.3479	0.1621	0.3067	0.3321	0.4431	0.6004	0.1871	0.7474	0.1789	0.16195	0.4441	0.2636	3.19	0.007479	1.71	1.922	2.149	2.415	0.6579	0.28025	0.2108	0.4608	0.5153	0.828	0.2151	0.09879	0.02247	5.959	1.447	0.3307	8.4875	1.089	0.039275	1.855	0.6794	3.809	2.828	0.104	0.2813	0.056795	0.1141	0.80075	0.292	1.142	0.01406	0.16344
ENSG00000184307.9	ZDHHC23	1.7365	1.933	0.9832	3.053	1.939	1.78	4.72	1.7575	3.79	3.1025	5.334	5.947	7.8205	7.66	2.418	2.102	7.02	1.9305	0.5955	0.7115	2.663	2.247	0.8699	2.5625	2.884	1.174	10.32	1.7795	2.702	2.169	3.209	1.101	0.6258	5.295	3.734	4.516	6.665	0.76905	2.391	1.971	3.0965	8.607	3.824	3.528	3.893	6.682	3.952	5.79	20.08	14.585	2.915	3.131	0.3138	0.163422
ENSG00000188242.4	CTD-2228K2.5	7.186	5.53	7.7185	7.085	8.411	7.191	10.62	3.713	4.477	4.5365	11.945	15.95	6.262	5.63	4.137	4.513	5.466	3.766	4.283	3.121	8.0025	12.08	7.105	11.1	11.17	8.326	21.05	7.7785	11.33	7.9235	11.33	3.713	2.855	28.66	2.8	7.156	9.068	4.942	36.195	10.29	4.8695	19.35	11.145	12.5	11.13	41.48	9.4535	53.725	9.285	13.885	11.47	12.51	2.013	0.16342
ENSG00000196547.10	MAN2A2	40.27	36.38	23.12	35.64	35.07	33.64	26.98	15.67	15.71	21.98	75.39	89.97	32.345	26.47	20.69	21.08	21.31	19.565	53.22	26.655	36.145	26.14	11.86	21.56	28.58	31.33	22.39	29.395	12.87	28.56	27.6	19.29	16.24	13.34	19.4	45.52	26.11	37.78	85.05	29.6	24.965	46.85	26.85	20.57	21.48	30.06	55.59	25.445	27.61	49.98	28.78	20.02	41.5	0.163416
ENSG00000249269.1	RP11-756P10.4	0	0	0	0	0	0	0	0	0	0	0	0	0	0	0	0	0	0	0	0	0	0.13805	0	0	0	0	0	0	0	0	0	0	0	0	0	0	0	0	0	0	0	0	0	0	0	0	0	0	4.325	0	0	0	0	0.163402
ENSG00000187080.7	OR2AK2	0	0	0	0	0	0	0	0	0	0	0	0	0.02975	0.02263	0	0	0.02833	0	0	0	0	0	0	0.08555	0	0	0	0	0	0	0	0	0	0	0	0	0	0	0	0	0	0	0	0	0	0	0	0	0.3684	0	0	0	0	0.16339
ENSG00000227863.2	AC002383.2	0	0	0	0	0	0	0	0	0.04503	0	0	0	0.06725	0.08575	0	0.03915	0	0	0	0	0	0	0	0	0	0	0	0	0	0	0	0	0	0	0	0	0	0	0	0	0	0	0	0	0	0	0	0	2.604	0.35975	0	0	0	0.163356
ENSG00000251125.1	CTD-2335O3.3	0	0	0	0	0	0	0	0	0	0	0	0	0	0	0	0	0	0	0	0	0	0	0	0.2071	0	0	0	0	0	0	0	0	0	0	0	0	0	0	0	0	0	0	0.092995	0	0	0	0	0	0	0	0	0.1288	0	0.163343
ENSG00000270002.1	RP11-93H12.4	0.014755	0	0	0	0	0	0	0.006075	0.02128	0.026655	0	0	0.022915	0.02469	0.02274	0.02404	0.02263	0.02303	0.03086	0.021155	0.01985	0	0	0.041685	0.04978	0	0	0	0	0	0.02356	0	0	0	0	0	0	0	0.041405	0	0	0	0	0.03412	0.01717	0	0	0	0.7697	0.087415	0.01398	0	0	0.163342
ENSG00000203729.4	LINC00272	0	0	0	0	0	0	0	0	0	0	0.090185	0.1152	0	0	0	0	0	0	0	0	0.03588	0	0	0.105345	0	0	0	0	0	0	0	0	0	0	0	0	0	0	0	0.07302	0	0	0.07923	0	0.05169	0	0	0	2.714	0	0.08662	0.05743	0	0.163253
ENSG00000196862.8	RGPD4	0.042965	0.03848	0.02903	0.05314	0.04474	0.04555	0.05472	0.0152	0.01787	0.01575	0.04892	0.05031	0.024125	0.02614	0.01583	0.02957	0.02016	0.012815	0.01685	0.02333	0.043355	0.03701	0.05512	0.05901	0.1212	0.03594	0.029445	0.03967	0.02197	0.0398	0.05787	0.03071	0.01176	0.01427	0.01693	0.05574	0.03772	0.02825	0.04633	0.05971	0.02241	0.07664	0.04654	0.04162	0.04587	0.04117	0.028925	0.03172	5.506	0.057345	0.0568	0.04193	0.01156	0.163242
ENSG00000265683.1	RP11-173M1.5	0.25655	0.2287	0.3136	0.6402	0.6842	0.4848	0.7417	0.99615	1.37	0.96885	1.9435	1.959	1.302	1.579	1.158	1.725	1.777	0.7144	1.249	0.7498	0.38865	0.5231	0.5438	0.867	1.334	0.6675	0.5534	0.55395	0.3544	0.5192	0.4936	0.2916	0.1408	0.5069	0.3093	0.4993	0.5135	0.12325	1.2405	0.7001	0.74885	2.279	1.3045	0.1146	0.09074	0.7265	0.763	0.38935	1.738	1.9755	1.869	0.5686	0.04754	0.163225
ENSG00000265488.1	AL359314.1	0	0	0	0	0	0	0	0	0	0	0	0	0	0	0	0	0	0	0	0	0	0	0	0	0	0	0	0	0	0	0	0	0	0	0	0	0	0	0	0	0	0	0	0	0	0.4967	0.58965	0	0	0	0	0	0	0.163195
ENSG00000256399.1	RP11-274J7.3	0	0	0	0	0	0	0	0	0	0	0	0	0	0	0	0	0	0	0	0	0	0	0.07987	0.01992	0	0	0	0	0	0	0	0	0	0	0	0.0393	0	0	0	0	0.01148	0	0	0	0	0	0	0	0	0.049365	0	0	0	0.163193
ENSG00000260585.1	RP13-192B19.2	0.032405	0.02361	0.0428	0.01697	0.01472	0	0	0	0.01499	0.01283	0	0	0.051075	0.04039	0.01192	0.007169	0.02436	0.009994	0	0	0.027095	0	0	0.019935	0.02005	0	0	0	0	0	0	0.009557	0	0	0	0	0	0	0.092905	0.02462	0	0	0	0	0	0	0	0	0.3111	0.033035	0.009305	0.01777	0	0.16319
ENSG00000262904.1	RP11-144N1.1	0	0.02904	0.039865	0	0	0	0.03317	0.021905	0	0.03243	0.059695	0.04236	0.031945	0.03037	0	0.0363	0.01859	0.030585	0.07027	0.04792	0	0.4469	0.1214	0.022335	0	0	0.045875	0	0.05946	0	0	0.03469	0.01458	0.04188	0	0.02461	0.04455	0	0.070815	0	0.05918	0.142	0.08189	0	0	0.05446	0.08098	0	13.7	0.095495	0	0	0	0.163172
ENSG00000124164.11	VAPB	14.67	13.98	23.59	24.24	23.02	26.07	18.8	17.985	19.87	16.655	37.51	26.6	20.82	29.5	17.79	25.94	20.72	16.305	36.84	23.005	15.36	13.77	17.91	15.645	18.73	25.54	17.855	22.375	14.96	23.02	21.44	10.96	10.58	14.12	10.22	16.86	14.65	23.43	23.86	22.76	7.4695	20.91	18.96	11.7	11.75	15.95	13.54	13.64	11.9	30.67	24.93	14.61	3.701	0.163164
ENSG00000175728.2	C11orf44	0.03778	0.01663	0	0	0.01427	0	0.01413	0	0	0	0	0	0	0	0	0	0	0	0	0	0.020075	0	0.06308	0.01335	0	0	0	0.01161	0	0	0	0	0	0	0	0	0	0	0.037965	0	0	0	0	0	0	0	0	0	0.01072	0	0	0	0	0.16316
ENSG00000216331.1	HIST1H1PS1	0	0.176	0.362	0.3129	0.2833	0.2492	0.3355	0.1093	0	0.15695	0.83665	0.698	0.1812	0.17	0.2325	0.2395	0.1139	0.09647	0.4465	0.1915	0.1421	1.417	0.2635	0.6449	0.2943	0.4994	0.56545	0.3835	2.949	0.4004	0.5154	0.1465	0.1077	0.2792	0.193	0.9067	0.3697	0	0.1793	0.9767	0	0.9752	4.0965	0.2646	0.2053	0.5336	1.2725	0.25615	1.458	0.5381	0.6223	2.708	4.03	0.163158
ENSG00000140481.9	CCDC33	0.01403	0	0.1979	0.01934	0.01909	0.009257	0.02223	0.072565	0.08836	0.11135	0.008994	0.018	0.040135	0.04376	0.2199	0.2452	0.03112	0.0127	0.02129	0.01327	0.02452	0.007474	0	0.07009	0.4262	0.01474	0.02594	0.01733	0.01292	0.01962	2.342	0.005838	0.02199	0.02162	0	0.3907	0.03385	0	0.01227	0.07429	0	0.3551	0.05063	0.006694	0.008312	0.02394	0.02678	0.051715	29.77	0.07856	0.02525	0.0273	0	0.163157
ENSG00000250045.2	CBX3P3	0	0	0	0.06971	0	0	0	0	0	0.066115	0	0.1009	0	0	0	0	0.06037	0	0.06103	0	0	0	0	0.0612	0	0	0	0	0	0	0	0	0	0	0	0	0.1176	0	0.13345	0	0	0.1566	0.1425	0	0	0	0	0	0.1509	0.070625	0.08319	0.1875	0	0.163147
ENSG00000196431.3	CRYBA4	0	0	0	0	0	0	0.04912	0.14895	0.2219	0.09552	0	0	0.2592	0.2571	0.16	0.2007	0.1467	0.089985	0.2111	0.1721	0.067745	0.24965	0	0.0584	0.06177	0	0.1724	0	0	0	0	0	0	0	0.0561	0.1458	0.1551	0	0.11645	0	0	0.0783	0.04044	0	0	0.1788	0.6089	0	3.821	0.05962	0.06328	0.05108	0.09343	0.16314
ENSG00000143256.4	PFDN2	99.075	124.6	81.36	111.7	111	110.9	78.7	121.55	137.3	112.95	139.25	96.35	104.35	155.1	115.7	177.8	122	112.6	195.3	161.8	100.25	176.85	149.6	91.585	101.9	96.62	66.93	88.765	81.94	86.435	101.7	62.22	54.43	70.2	54.17	108.9	58.2	107.85	103.85	100	25.465	156.7	84.42	70.47	66.41	57.12	82.95	49.525	117.6	88.7	111.9	92.88	24.62	0.163101
ENSG00000135622.8	SEMA4F	4.6345	5.191	3.5705	7.896	6.361	4.461	5.393	5.179	7.738	4.1775	18.085	18.95	16.375	15.86	5.017	8.506	5.847	3.104	4.226	3.6815	5.867	2.7375	7.846	8.0335	8.171	4.35	2.7825	4.1145	1.768	3.9125	5.919	2.411	1.241	3.215	0.6864	5.366	4.3	0.95045	6.9785	10.91	1.9725	15.17	6.3765	3.198	2.723	3.019	4.426	2.933	10.15	7.113	9.818	5.793	1.008	0.163096
ENSG00000265907.1	RP11-737O24.2	0.059745	0.1077	0	0.09108	0	0	0.08311	0	0	0.05106	0	0	0	0	0	0.06839	0.06342	0	0.07258	0	0.0623	0.062975	0	0.2775	0	0	0	0	0	0	0.1697	0	0	0.06228	0.1508	0.1625	0	0	0.065525	0.1679	0	0	0	0	0	0.08893	0.1974	0.054065	0.153	0.061595	0.08398	0.06828	0.4108	0.163071
ENSG00000253541.1	SEPT10P1	0.3188	0.1846	0.044025	0.1833	0.1598	0.2466	0.09481	0.019035	0	0	0	0	0	0	0	0	0	0	0.1133	0.02892	0.21115	0	0.5949	0.109635	0.1565	0.1267	0.077565	0.1591	0.1289	0.1867	0.05167	0.05677	0.033	0.04329	0	0.4346	0.1187	0.06005	0.4076	0.1413	0	0	0.088085	0.144	0.1709	0.06755	0	0.042805	15.74	0.093405	0.1094	0.1757	0	0.163071
ENSG00000159217.5	IGF2BP1	0.0207	0.008276	0.03134	0.01796	0.05727	0.05247	0.005299	0.005254	0.003833	0.0042565	0.004876	0.005069	0.0034995	0.004089	0.004815	0.006815	0.003389	0.002334	0.00409	0.0052715	0.01018	0.42995	5.427	0.01328	0.01372	0.01086	0.021295	0.006175	0.005165	0.006945	0.005801	0.00387	0.002997	0.4468	0.008601	0.02289	0.008059	0.006921	0.017165	0.01258	0.004614	0.01051	0.010985	0.005349	0.01065	0.01194	0.0067775	0.01127	7.996	0.017965	0.0144	0.00671	0.005103	0.16307
ENSG00000267535.1	LINC00868	0	0	0	0	0	0	0	0	0	0	0	0	0.02357	0	0	0.02509	0	0.00886	0	0	0	0	0	0	0.2278	0	0	0	0	0	0	0	0	0	0	0	0	0	0.04384	0.08577	0	0.05762	0.03547	0.03652	0.0314	0	0.032065	0	5.234	0	0.09128	0.0471	0	0.163063
ENSG00000270975.1	RP11-723P16.3	0	0	0	0.1154	0	0	0	0	0	0	0	0	0	0	0	0	0	0	0	0	0	0	0	0	0	0	0	0	0	0	0.1408	0	0	0	0	0	0	0	0	0	0	0	0	0	0	0	0	0	0	0	0	0	0	0.163048
ENSG00000270174.1	RP1-256G22.2	0	0	0	0	0	0	0	0	0	0	0	0	0	0	0	0	0	0	0	0	0	0	0	0.03241	0	0	0	0	0	0	0	0	0	0	0	0	0	0	0	0	0	0	0	0.04604	0	0.06613	0.016945	0	0.07057	0	0	0	0	0.163035
ENSG00000226302.1	RP11-528N21.1	0.1826	0	0	0	0	0.1051	0	0	0	0	0	0	0.05045	0.06728	0	0	0	0.02926	0	0	0.1202	0	0	0.14885	0.1663	0	0	0	0	0	0	0	0	0	0	0.06071	0	0.25305	0.3089	0	0	0	0	0.06348	0.1388	0	0	0	0.5813	0	0.07512	0	0	0.163029
ENSG00000242973.2	RP11-446F17.3	0.1066	0	0.1086	0.102	0.1181	0.1161	0.4646	0.099245	0.1975	0.19715	0.66285	1.841	0.22625	0.1965	0.07452	0.07124	0.3385	0.12475	0	0	0.1392	0	0	0.233	0.3535	0.1436	0.084675	0.27175	0	0.2317	0.1548	0.08174	0	0	0	0.0937	0.1842	0	0.3335	0.2969	0	0.4339	0.20325	0.171	0.1939	0.0875	0	0	13.82	0.39485	0.3174	0.1654	0	0.163019
ENSG00000240393.1	RP11-768G7.1	0	0	0	0	0	0	0	0.053085	0.07454	0.066235	0	0	0.070725	0.06852	0.05063	0.07371	0.06515	0.045435	0	0	0	0	0	0.36575	0.1872	0	0	0	0	0	0	0	0	0	0	0.0377	0	0	0	0	0	0	0	0	0	0	0	0	1.906	0	0	0	0	0.163002
ENSG00000081052.10	COL4A4	1.371	0.7422	9.14	18.03	20.09	1.593	2.381	0.63095	0.6349	0.9181	0.72345	0.9232	0.7696	0.7062	0.799	1.086	0.541	0.9568	1.048	1.2875	1.178	4.3935	7.867	0.5752	0.8316	0.7816	0.9115	3.672	0.7112	2.8725	3.444	8.845	2.703	15.5	0.798	8.967	1.109	3.7625	1.827	3.848	2.1905	21.65	7.9985	0.3179	0.4995	2.221	4.083	1.6395	2.713	22.74	4.034	0.9391	0.13	0.162989
ENSG00000197121.10	PGAP1	3.1675	4.602	2.347	4.223	3.908	4.262	7.104	4.156	4.177	3.4615	13.03	13.24	3.5305	4.819	3.506	8.603	6.95	2.6825	4.644	3.43	3.981	3.829	4.344	7.2835	6.436	3.794	3.8035	3.203	4.838	2.6745	6.36	2.661	1.162	1.346	0.7876	8.223	3.405	0.95425	7.0435	9.89	2.852	14.83	5.468	11.58	9.773	4.627	1.3525	2.461	3.652	4.265	6.832	7.354	0.1678	0.162988
ENSG00000204775.4	KM-PA-2	0.06025	0.05354	0.051955	0.0837	0.06176	0.05699	0.09512	0.04143	0.05995	0.05025	0.45255	0.7055	0.1181	0.09054	0.04798	0.06896	0.05737	0.03317	0.02893	0.050275	0.059775	0.1142	0.08063	0.062615	0.07633	0.06128	0.08721	0.0519	0.09814	0.060175	0.122	0.0468	0.04236	0.08512	0.03255	0.1005	0.0731	0.08118	0.09837	0.09213	0.06438	0.4035	0.10305	0.1035	0.1054	0.1125	0.1305	0.080605	0.1525	0.8258	0.08004	0.0963	0.02013	0.162981
ENSG00000225028.1	RP11-330M19.1	0.1673	0.1427	0.032975	1.511	2.449	6.568	0.217	0	0	0	0	0	0	0	0	0	0	0	0.03941	0	0.19265	0	0	0.5165	0.132	0.1675	0.12215	0.18425	0.1417	0.1779	0.3404	0.2373	0.01924	0.4464	0.07603	0.1138	0.1467	0.02357	0.4859	0.05822	0.046115	0.1289	0.23135	0.1067	0.1118	0.08774	0.039075	0.04323	4.347	0.10275	0.1327	0.2218	0	0.162973
ENSG00000231087.2	FDPSP7	0	0	0	0	0	0	0	0	0	0	0	0	0	0	0	0	0	0	0	0	0	0.033085	0	0	0	0	0.028755	0	0.05707	0	0	0	0	0	0	0	0.04324	0	0	0	0	0	0.035905	0.04375	0.03129	0.03975	0	0	0.475	0	0	0	0	0.162956
ENSG00000271426.1	RP4-718P11.1	0	0	0	0.1293	0	0	0.3104	0	0	0	0	0	0	0	0	0	0	0	0.05026	0	0.07533	0	0	0.7123	0.1846	0	0	0	0.1426	0	0	0.05806	0	0.2432	0.1767	0.1412	0.1374	0	0.4205	0.2359	0	0.1744	0.2938	0.8441	0.8283	0	0	0	0.4426	0.78045	0.121	0.5982	0	0.162954
ENSG00000240925.1	RPS20P31	0.1577	0.1179	0	0	0	0	0	0	0	0	0	0	0	0	0	0	0	0	0	0	0.1441	0	0	0.0713	0	0	0	0	0	0	0	0	0	0	0	0.1164	0	0	0.194	0	0	0	0	0	0	0	0.19885	0	0	0.087335	0	0	0.1194	0.162912
ENSG00000260057.1	RP11-7O14.1	0	0	0	0	0	0	0	0.05089	0	0.05908	0	0	0	0	0.06504	0.04015	0.2195	0	0.3654	0	0	0	0	0	0.1262	0	0.09336	0	0	0	0.1976	0	0	0.3106	0	0.1127	0	0	0	0	0	1.839	0	0	0	0	0	0	0	9.787	0	0	0	0.162904
ENSG00000147804.5	SLC39A4	3.841	3.983	5.3175	5.261	4.251	3.064	6.029	3.528	5.134	1.8345	1.6655	1.554	7.1525	6.765	1.703	1.329	1.897	1.337	1.59	0.90525	6.191	10.78	5.853	7.292	10.22	7.7	32.55	4.086	8.012	3.8275	8.277	2.476	1.185	24.76	2.95	13.5	6.611	1.474	7.8585	15.02	4.137	3.578	8.558	11.39	9.617	93.8	7.156	10.775	10.54	19.67	5.534	8.193	2.918	0.162877
ENSG00000216624.2	GAPDHP72	0.18295	0.1641	0.16635	0.3612	0.2952	0.3461	0.1988	0.20585	0.2645	0.2037	0.34825	0.3552	0.32605	0.3477	0.196	0.2689	0.1927	0.1657	0.2699	0.2568	0.1436	0.9403	0.5243	0.17715	0.3602	0.2042	0.15765	0.23345	0.2879	0.23445	0.4521	0.3008	0.3031	0.1494	0.1045	0.1947	0.1793	1.109	0.24725	0.7925	0.05416	0.2048	0.17355	0.2002	0.2394	0.1727	0.13695	0.1185	18.98	0.1952	0.2378	0.1965	0.3705	0.162863
ENSG00000251175.1	RP11-45L9.1	0.063485	0.04803	0	0.1281	0.1123	0.1637	0.08367	0.051315	0.05854	0.05984	0.19415	0.1665	0.073845	0.09623	0.05857	0.08597	0.09742	0.054235	0.08531	0.06255	0.084635	0.08323	0	0.09793	0.1213	0.04176	0.047075	0.08319	0.0685	0.048915	0.1241	0	0	0.1186	0	0.1867	0.04519	0	0.13605	0.1339	0	0.1272	0.12865	0.1203	0.1487	0.06751	0.1017	0.03489	10.65	0.2459	0.1279	0.08402	0	0.162848
ENSG00000229628.1	AC073115.7	0	0	0	0	0	0.1762	0	0	0	0	0	0	0	0	0	0	0	0	0	0	0	0	0	0	0	0	0	0	0	0	0	0	0	0	0	0	0	0.1933	0	0	0	0	0	0	0	0.134	0.31435	0	0.5699	0	0	0	0	0.162836
ENSG00000223949.2	RP11-24J23.2	0.066075	0.08667	0	0.09524	0.07604	0.04687	0.01383	0	0	0.01242	0.032955	0.03622	0	0	0	0	0	0.016675	0	0	0.02291	0.03095	0.05629	0.03548	0.1178	0.04208	0.01239	0.01755	0.02048	0	0.03221	0.04186	0.0191	0.0219	0	0.1478	0.02072	0	0.066645	0.05207	0.022105	0.01668	0.03781	0.03223	0.02998	0.01159	0.011205	0.03902	5.959	0.02748	0.04643	0.04063	0	0.162819
ENSG00000254786.1	RP11-142C4.5	0	0	0	0	0	0	0	0	0	0	0	0	0	0	0	0	0	0	0	0	0.047905	0.1034	0	0	0	0	0	0	0	0	0.04569	0	0	0	0.03555	0.05312	0.3303	0	0.051185	0	0	0	0.3573	0.1063	0.09168	0.04074	0.09084	0	0.09941	0	0	0	0.03036	0.162813
ENSG00000235880.1	RP11-59O6.3	0	0	0	0	0	0	0	0	0	0	0	0	0	0	0	0	0	0	0	0	0	0.065095	0	0	0	0	0	0	0	0	0	0	0	0	0	0	0	0	0	0	0	0	0	0	0	0	0	0	2.121	0	0	0	0	0.1628
ENSG00000213922.1	AC011500.1	0	0	0.02609	0	0	0	0.1239	0.067565	0.08961	0	0.2087	0.2205	0.09787	0.07861	0.05494	0.08124	0.0858	0.012215	0	0	0	0.08061	0.1156	0.15525	0	0	0.06914	0	0	0	0	0	0	0.04764	0	0.0791	0.08787	0	0.14225	0	0	0.3107	0.1371	0	0.1001	0.09365	0.1152	0	6.484	0.13805	0.1345	0	0	0.162772
ENSG00000249713.1	CTD-2236F14.1	0	0	0	0.04756	0	0	0	0	0	0	0	0	0	0	0	0	0	0	0	0	0	0	0	0.068085	0.07595	0.1061	0.03757	0.05461	0	0.05879	0	0	0	0	0	0.04513	0.05941	0	0.070545	0	0	0	0	0.05602	0.02292	0.0458	0.023645	0	4.026	0	0	0	0.03037	0.162757
ENSG00000272288.1	RP11-140K17.3	7.488	7.435	12.165	5.619	6.741	5.382	8.83	6.681	6.414	7.5685	7.1395	7.01	5.9855	6.864	6.222	8.073	7.416	7.3605	13	11.05	8.8335	7.0165	6.797	5.229	9.328	8.361	6.888	6.979	5.407	8.164	5.91	11.21	9.605	6.481	4.162	8.025	7.938	5.111	6.9955	6.922	4.26	13.56	9.779	6.826	6.229	7.079	8.9935	6.174	86.31	10.73	6.61	7.229	4.549	0.162731
ENSG00000162571.9	TTLL10	1.421	1.649	0.087115	0.07778	0.147	0.1182	0.6018	0.15765	0.08777	0.22005	0.13265	0.1328	0.10685	0.09551	0.196	0.333	0.1005	0.1128	0.1452	0.09933	1.571	0.0447	0.04214	0.1298	0.4187	0.1466	0.3536	0.1379	0.4208	0.14105	6.041	0.1117	0.1816	0.332	0.07883	1.73	0.4135	0.2006	0.3029	0.07784	0.19745	3.649	0.6814	0.4203	0.387	0.3579	0.145	0.37485	81.04	0.5081	0.1848	0.2989	0.05087	0.162705
ENSG00000216990.2	HSPD1P10	0.06839	0.04764	0.04808	0.06361	0.06386	0.07919	0.1118	0.04657	0.05999	0.03257	0.20975	0.1815	0.089445	0.08555	0.05639	0.1269	0.0331	0.035975	0.1176	0.13495	0.056955	0.048635	0.03665	0	0.07116	0.0793	0.051685	0.083065	0.02126	0.1101	0.04003	0.04883	0	0.05193	0.03182	0.05532	0.06249	0	0.09078	0	0	0.1081	0.07026	0.0528	0.05245	0.0636	0.08282	0.064115	1.192	0.04862	0.04677	0.04792	0	0.162705
ENSG00000076641.4	PAG1	6.139	6.937	1.895	2.613	6.271	4.957	9.845	2.64	2.333	2.8655	29.53	29.57	3.0335	3.42	2.582	3.209	2.705	2.67	4.131	3.0005	3.9185	13.845	5.484	3.217	4.101	4.108	8.0505	3.3515	2.33	2.998	4.032	2.229	2.852	1.669	2.776	29.91	3.995	1.063	6.0825	2.283	3.2645	4.173	4.8995	6.234	7.534	14.38	16.01	4.6665	1.444	4.2895	4.819	5.385	18.92	0.162701
ENSG00000267053.2	CTD-3162L10.1	0.4903	0.4896	0.42385	0.2427	0.4227	0.2366	0.7144	0.81555	0.8299	1.0007	3.8045	5.793	1.673	1.045	0.8475	1.304	1.11	0.86955	1.112	0.94165	0.7932	0.06267	0.2014	0.6284	1.03	0.935	0.30395	0.76395	0.2927	0.78305	1.33	0.464	0.3086	1.261	0.2458	0.6366	0.2927	0.065265	1.011	1.533	0.20965	2.482	1.155	0.3684	0.3305	0.3409	1.0455	0.25165	18.91	4.386	1.014	0.5206	0.02354	0.162692
ENSG00000135697.5	BCMO1	0.042775	0.09436	0	0	0.01195	0	0.6132	0.3434	0.5341	0.2706	0.1472	0.1929	0.38935	0.4585	0.4381	0.6602	0.5244	0.2704	0.288	0.3279	0.1447	0.9862	0	0.42835	0.2442	1.007	1.4645	0.2293	0.4443	0.17025	0.5496	0.02823	0.0088	1.131	0.4092	0.1512	0.7512	0.044915	0.07459	1.653	0.065405	0.8796	0.97285	0.3472	0.4076	2.959	0	0.405	0.4315	0.19315	0.4904	0.6375	0	0.162667
ENSG00000234277.2	CTD-2090I13.1	0	0	0	0	0	0	0.04373	0	0	0	0	0	0	0	0	0	0	0	0	0	0	0	0	0	0.03273	0	0	0	0	0	0	0	0	0	0	0	0	0	0	0	0	0	0	0	0	0	0	0	0.9001	0	0	0	0	0.162666
ENSG00000203907.5	OOEP	0.21185	0.2871	0.16025	0.6448	0.4299	0.3201	0.5694	0.01737	0	0	0.03254	0.05308	0	0	0.04187	0.04992	0	0	0.1328	0.0849	0.3302	0.08823	0.06267	0.12055	0.1222	0.1753	0.12235	0.3389	0.2302	0.32835	0.05754	0.1047	0.02514	0.1152	0.09772	0.3643	0.3327	0	0.46645	0.307	0.418	0.1301	0.34485	0.6244	0.6403	0.1787	0.2744	0.367	23.53	0.559	0.1169	0.103	0.06848	0.162665
ENSG00000260298.2	RP11-429P3.4	0	0	0	0	0	0	0	0	0	0	0	0	0	0	0	0	0	0	0	0	0	0	0	0	0	0	0	0	0	0	0	0	0	0	0	0	0	0	0	0	0	0.07065	0	0	0	0	0.040705	0	0.1577	0	0	0	0	0.162656
ENSG00000257880.1	RP11-769N19.2	0	0	0	0	0	0	0	0	0	0	0	0	0	0	0	0	0	0	0	0	0	0.054645	0	0	0	0	0	0	0	0	0	0	0	0	0	0	0	0	0	0.1128	0	0	0	0	0	0	0	0	1.752	0	0	0	0.05572	0.162649
ENSG00000239607.2	RN7SL573P	2.928	1.67	1.3265	2.43	2.299	1.734	3.078	0.8433	0.9539	1.204	19.985	18.11	1.8975	1.647	1.076	1.416	1.676	0.8729	2.328	1.0865	3.0385	1.9215	1.883	6.2605	4.664	2.615	2.638	2.759	2.364	2.3675	3.959	1.536	0.9782	1.57	0.8303	2.871	2.685	1.1695	4.9465	5.308	0.81055	3.022	3.1955	5.004	6.257	2.855	2.536	1.7435	2.351	4.9195	4.269	4.541	0.3124	0.162635
ENSG00000239468.2	RN7SL569P	0	0	0	0	0	0	0	0	0	0	0	0	0	0	0	0	0	0	0	0	0	0	0	0	0	0	0	0	0	0	0	0	0	0	0	0	0	0	0	0.1763	0	0	0	0	0	0	0	0	0.8125	0	0	0	0	0.162633
ENSG00000257896.1	RP11-210N13.1	0.1443	0.1065	0.1464	0.167	0.155	0.1088	0.138	0.07889	0.1333	0.11445	0.86975	2.081	0.34925	0.2091	0.09746	0.1824	0.2484	0.100325	0.2392	0.08052	0.16745	0.54385	0.4432	0.23455	0.3677	0.1517	0.12185	0.1383	0.1985	0.1241	0.1653	0.1005	0.0301	0.06656	0.06609	0.107	0.2641	0.065085	0.3086	0.3355	0.14095	0.4571	0.19155	0.1891	0.1853	0.1133	0.07837	0.1186	0.5476	0.2984	0.3012	0.3473	0	0.162598
ENSG00000242950.2	ERVW-1	0.19525	0.07339	0.07032	0.1225	0.117	0.1671	0.2419	0.05884	0.074	0.0907	0.2945	0.4354	0.090605	0.09341	0.09595	0.0881	0.07067	0.072625	0.2133	0.09409	0.1646	0.19885	0.1647	0.1415	0.2164	0.1575	0.10055	0.177	0.06795	0.1683	0.2425	0.08988	0.06012	0.03665	0.02728	0.1657	0.2296	0.18445	0.677	0.2263	0.075685	0.06819	0.11345	0.1962	0.2248	0.1367	0.052855	0.10165	19.16	0.23555	0.2238	0.1484	0.008868	0.16259
ENSG00000239705.1	RP11-65N13.8	0	0	0.050135	0	0	0	0	0	0	0.046475	0	0	0	0	0	0	0.05397	0	0	0	0	0.22545	0.08193	0	0	0	0	0	0	0	0.09652	0	0	0	0.07657	0	0	0	0	0	0	0	0	0	0	0	0	0	7.692	0.06484	0	0	0	0.162588
ENSG00000228734.2	RP11-335E6.3	0	0	0	0	0	0	0	0	0	0	0	0	0	0	0	0	0	0	0	0	0	0	0	0	0	0	0	0	0	0	0	0	0	0	0	0	0	0	0.096895	0	0	0	0	0	0	0	0	0	0.3544	0	0	0	0	0.162582
ENSG00000163251.3	FZD5	6.1035	4.742	8.146	2.076	3.191	2.696	5.351	0.7891	0.7294	1.2305	0.2751	0.4281	0.94035	0.9252	0.9964	1.835	1.451	0.76715	2.052	0.9905	3.8005	1.2985	1.218	4.786	6.31	16.6	29.525	7.5955	5.239	8.24	3.482	1.326	1.16	3.855	17.85	12.64	5.707	1.3965	4.546	8.118	8.048	2.211	10.255	1.713	1.904	14.66	2.8685	14.01	1.018	16.04	3.351	3.716	0.4589	0.162573
ENSG00000227154.2	MKRNP2	0.03862	0.05162	0	0	0	0.03211	0	0	0	0	0	0	0	0	0	0	0	0	0	0	0.053265	0	0	0	0	0	0	0	0	0	0.07156	0	0	0	0	0	0	0	0.046795	0	0	0	0	0.04579	0.05091	0.03185	0	0	0.09866	0	0	0	0	0.16256
ENSG00000139835.9	GRTP1	4.6735	3.69	12.295	4.27	4.188	6.231	13.66	1.786	1.786	1.837	1.738	2.522	1.677	1.41	1.377	1.364	1.524	1.525	1.366	1.2835	8.1135	0.91115	3.383	14.67	15.65	10.31	20.535	8.013	17.32	8.42	14.22	1.29	0.5456	10.4	31.99	5.53	13.16	4.18	7.04	15.85	3.819	3.062	21.73	23.43	20.5	23.4	8.1375	10.005	14.18	5.2945	13.5	18.35	0.4915	0.162547
ENSG00000175773.8	RP11-121M22.1	0.27315	0.2562	0.3973	0.1215	0.1636	0.1483	0.2914	0.2588	0.2404	0.29605	0.33005	0.3288	0.2102	0.2397	0.2124	0.2513	0.3097	0.23345	0.2577	0.24095	0.4057	0.14595	0.1236	0.32295	0.3801	0.2476	0.2514	0.2277	0.2002	0.2418	0.2143	0.07224	0.04007	0.4108	0.187	0.2711	0.535	0.06576	0.26245	0.266	0.3689	0.8903	0.53795	0.3482	0.2465	0.2618	0.26645	0.31575	10.22	0.86095	0.299	0.3017	0.1279	0.162541
ENSG00000266972.1	LRRC37A9P	0	0	0	0	0	0	0.01865	0.007427	0.009358	0.0213	0	0	0.010985	0.01247	0	0.01725	0.04113	0.01136	0	0	0	0.2215	0	0.037605	0.01314	0	0.014005	0	0.01095	0	0	0	0	0.003609	0.03987	0.0135	0	0	0	0	0	0.01587	0	0	0	0.02904	0.017905	0.006937	6.87	0	0	0	0	0.162525
ENSG00000257698.1	RP11-620J15.3	13.56	14.23	17.135	15.91	17.15	14.73	14.74	35.705	36.39	41.01	32.81	27.45	35.235	43.85	32.12	39.33	46.6	31.355	27.46	34.055	16.025	24.52	20.86	22.81	25.61	25.38	8.89	23.715	3.743	23.925	32.14	17.11	13.82	11.54	1.176	13.15	6.371	9.802	29.38	36.28	3.6265	72.96	19.315	5.835	6.647	6.781	10.7	5.1505	341.3	29.635	28.83	11.64	4.673	0.162497
ENSG00000262172.1	CTD-2529O21.1	0	0	0.063755	0	0	0	0	0	0	0	0	0.1039	0	0	0	0	0	0	0	0	0	0.089615	0.1285	0.05485	0	0	0	0	0	0	0.1289	0.0432	0.04713	0.05177	0.055	0	0.08286	0	0	0.1153	0	0.1522	0	0	0	0	0	0	1.544	0	0	0	0.08556	0.162496
ENSG00000251356.1	RAB5CP2	0.06711	0	0	0.08636	0.06642	0	0	0	0	0	0	0	0	0	0	0	0	0	0	0	0	0	0	0	0	0	0	0	0	0	0	0	0	0	0	0.07954	0	0	0	0	0	0.07125	0	0	0	0	0	0	0.2006	0	0	0	0	0.162486
ENSG00000225929.1	AC000036.4	0.56705	0.3346	0.036295	0.05815	0.09746	0.05927	0.1484	0.01885	0.03399	0.04218	0.1045	0.1619	0.054815	0.03786	0.02468	0.03063	0.04632	0.0322	0.07152	0.03768	0.50215	0	0	0.08737	0.1234	0.1119	0.060045	0.15175	0.06738	0.14185	0.34	0.0531	0.06142	0.08145	0.04707	0.5225	0.1688	0.09327	0.3142	0.08167	0.02062	0.2538	0.19825	0.1492	0.1494	0.08854	0.6026	0.05466	26.8	0.21415	0.4072	0.2042	0	0.16248
ENSG00000186453.8	FAM228A	2.1065	2.232	0.77565	2.459	1.662	1.435	1.485	1.187	1.446	0.89325	1.536	1.458	1.6505	1.775	0.9266	1.331	0.9847	0.7624	1.163	1.0435	1.6415	0.06161	0.2455	1.307	0.6582	1.241	0.41965	1.5375	0.2476	1.5905	1.06	1.109	0.2766	0.3854	0.1285	1.226	0.2983	0.21425	1.666	1.165	0.13025	0.7703	1.026	0.3632	0.4155	0.3758	0.50775	0.46905	45.51	1.036	1.129	0.6832	0.1689	0.162471
ENSG00000163357.6	DCST1	0.6165	0.2742	0.17305	0.2599	0.2659	0.2459	0.2579	0.069255	0.05079	0.05145	0.29345	0.3523	0.087735	0.04922	0.05696	0.0839	0.07489	0.0459	0.15	0.07217	0.88085	0.08845	0.06873	0.7819	0.875	0.1953	0.4954	0.22315	0.9161	0.19175	0.6997	0.07202	0.05198	0.1662	0.1904	0.3644	0.8974	0.1006	1.4225	0.6572	0.1054	0.2381	0.92915	3.267	3.395	0.6267	0.26805	0.301	15.15	0.53745	0.5223	1.478	0.1841	0.162439
ENSG00000231851.1	AC104655.2	0	0	0	0	0	0	0	0	0	0	0	0	0	0	0	0	0	0	0	0	0	0	0	0	0.1358	0	0	0	0	0	0	0	0	0	0	0	0.07919	0	0	0.09232	0	0.09366	0.05931	0	0	0	0	0	4.495	0.081375	0.05701	0	0	0.162432
ENSG00000185267.5	CDNF	3.7335	1.759	2.926	1.662	1.9	2.099	2.695	0.8807	0.75	0.9712	0.796	0.8345	0.76295	0.7573	0.9527	1.303	0.9361	0.88085	2.356	1.446	3.8945	0.9499	1.899	3.936	4.051	1.048	1.194	1.062	1.161	0.8791	4.35	1.261	0.7382	1.358	2.944	1.426	2.993	11.405	4.474	4.236	3.353	3.565	3.9065	3.941	4.444	1.595	1.707	2.033	27.96	4.8605	2.989	2.523	0.2326	0.162428
ENSG00000174943.5	KCTD13	11.015	9.284	8.7845	13.45	11.12	13.15	13.55	23.265	24.7	23.63	26.6	25.01	23.795	28.39	25.26	16.13	34.04	18.955	15.62	11.415	11.88	13.195	8.483	16.52	20.17	11.4	9.5735	9.9005	8.564	9.5555	15.4	4.052	2.26	6.218	3.966	10.66	10.19	2.216	19.77	20.12	3.8385	27.91	15.745	13.23	13.93	11.27	15.48	6.7445	73.12	13.315	19.95	14.83	7.486	0.162428
ENSG00000223538.2	RP11-216P16.6	0	0	0	0	0	0	0	0	0	0	0	0	0	0	0	0	0	0	0	0	0	0	0	0.18865	0	0	0	0	0	0	0	0	0	0	0	0	0	0	0	0	0	0	0	0	0	0	0	0	1.853	0	0	0	0	0.162419
ENSG00000259855.1	RP11-574O16.1	0	0	0	0	0	0	0	0	0	0	0	0	0	0	0	0	0	0	0	0	0	0	0	0	0.1019	0	0	0	0	0	0	0	0	0	0	0	0	0	0	0	0	0	0	0	0	0	0	0	1.43	0	0	0	0	0.162386
ENSG00000250739.1	RP11-462G22.1	0	0	0	0	0	0	0	0	0	0	0	0	0	0	0	0	0	0	0	0	0	0	0	0	0	0	0	0	0	0	0	0	0	0	0	0	0	0	0	0.789	0	0	0	0	0	0	0	0	3.722	0	0	0	0	0.162376
ENSG00000234006.1	DDX39B-AS1	0.21905	0.1723	0.15885	0.1062	0.1058	0	0.231	0.1861	0.216	0.2276	1.9385	2.03	0.3087	0.247	0.2073	0.2308	0.2557	0.20945	0.2938	0.2582	0.22715	0.4303	0.3569	0.1764	0.2748	0.1819	0.2267	0.1901	0.1697	0.1743	0.2949	0.1377	0.1019	0.2177	0.08229	0.2463	0.1848	0.15215	0.38	0.2388	0.08385	0.5304	0.2693	0.1236	0.1974	0.3	0.30445	0.18165	4.318	0.53045	0.2286	0.2245	0	0.162368
ENSG00000065717.10	TLE2	49.335	40.27	33.785	40.69	44.61	16.74	115.3	18.3	20.04	7.987	430.8	488.9	28.605	22.84	13.44	26.1	9.946	6.521	39.38	14.215	51.915	0.3511	11.04	70.16	79.16	74.63	41.62	53.71	14.51	50.11	107.5	52.16	22.32	33.88	8.477	66.27	72.18	29.555	187.75	43.16	18.935	38.4	86.1	24.92	28.36	15.78	62.405	22.53	43.7	134.9	127.9	36.23	1.486	0.162358
ENSG00000213177.3	PRDX2P4	0	0	0.061155	0	0	0	0	0	0	0	0	0	0	0	0	0	0.04288	0	0	0	0	0	0.09924	0.04051	0	0	0	0	0	0	0	0	0.0404	0	0	0	0	0	0	0	0	0	0	0	0	0	0.07569	0	0.1815	0	0	0	0	0.162353
ENSG00000260671.1	RP11-278A23.2	0	0	0	0	0	0	0	0.05086	0.08529	0.08211	0.4665	0.5231	0.09602	0.1114	0.05611	0.1035	0.1309	0.078655	0	0.077365	0.08546	0.27555	0	0.0755	0	0	0.09039	0	0.08432	0	0	0	0	0	0	0.1215	0.1388	0	0.1209	0.1298	0.094765	0.126	0.10395	0.1367	0.1272	0.128	0.13075	0.074235	2.374	0.088045	0	0.117	0	0.162312
ENSG00000221843.2	C2orf16	0.3482	0.2966	0.6923	0.4001	0.4309	0.3521	0.6076	0.22465	0.3167	0.1888	0.30685	0.3889	0.501	0.4687	0.2209	0.3973	0.2153	0.1667	0.2437	0.2497	0.42545	0.7408	0.8896	0.42265	0.4078	0.3443	0.2448	0.42775	0.4017	0.489	0.5099	0.2198	0.1113	0.2633	0.6237	0.288	0.3602	0.06053	0.51605	1.032	0.2485	0.8749	0.5252	0.171	0.1611	0.2724	0.3497	0.53305	49.11	0.65225	0.4673	0.3144	0.04462	0.162293
ENSG00000273175.1	RP11-11N7.4	0.2695	0.1703	0.15295	0.2608	0.236	0.3063	0.4468	0.3544	0.3673	0.38385	0.4134	0.3524	0.3967	0.5112	0.3001	0.3468	0.4745	0.41905	0.2785	0.27805	0.18625	0.1382	0.2537	0.13733	0.1873	0.6208	0.17585	0.69975	0.1262	0.82985	0.4489	0.3352	0.1906	0.0976	0	0.1649	0.1572	0.4445	0.3553	0.1866	0	0.436	0.31275	0.1535	0.1518	0.1381	0.12865	0.1433	11.03	0.1816	0.2959	0.1864	0	0.162272
ENSG00000236957.3	RP11-451O13.1	0	0	0	0	0	0	0	0	0	0	0	0	0	0	0	0	0	0	0	0	0	0	0	0	0	0	0	0	0	0	0	0	0	0	0	0	0	0	0	0	0	0	0	0	0	0	0.043625	0	0.4944	0	0	0	0	0.162271
ENSG00000253326.2	RP11-261C10.7	0.6523	0.6817	0.6286	0.1374	0.3257	0.1479	0.2531	0.1395	0.1336	0.17275	0.1193	0.1555	0.16095	0.1158	0.09321	0.1418	0.1871	0.15065	0.2469	0.13795	0.6987	1.3565	0.36	0.17035	0.9595	0.1541	0.2244	0.2163	0.2774	0.27545	0.3674	0.1668	0.05384	0.3367	0.4175	0.3435	0.2659	0.044815	0.36045	0.3204	0.1274	0.5748	0.3875	0.4954	0.898	0.3078	1.0865	0.2145	64.43	0.40015	0.2618	0.2261	0.4411	0.16227
ENSG00000214559.3	RP11-323J4.1	0	0	0	0	0	0	0	0.04457	0.07698	0.1507	0.3168	0.2787	0	0	0.09099	0.1386	0.145	0.125	0.08566	0.088405	0.039505	0	0.2308	0.1484	0.1322	0.08652	0.106	0.1179	0	0.12195	0.1401	0	0	0.1024	0	0.104	0	0	0.08184	0	0	0.2372	0.1152	0	0	0.1022	0.1141	0	0.1479	0.1169	0.137	0	0	0.162267
ENSG00000181541.4	MAB21L2	0.05308	0.2581	0.158	1.915	1.554	5.227	0.1819	0.10315	0.06117	0.10455	0.14775	0.2251	0.08499	0.09669	0.1571	0.8959	0.08612	0.087625	2.192	0.2319	0.07751	0.06185	0.04598	0.0833	0.06465	338.6	99.92	0.4048	0.8687	0.36795	0.2061	0.3758	0.06934	0.0406	0.5467	0.1536	7.647	0.04925	0.20985	0.07448	0.08871	0.3393	0.24435	0.3335	0.1824	18.33	0.039295	0.2612	0.09874	7.864	0.07108	0.2057	0.02812	0.162256
ENSG00000238043.1	RP11-699L21.2	0	0	0	0	0	0	0	0	0	0	0	0	0	0	0	0	0	0	0	0	0	0	0	0	0	0	0	0	0	0	0	0	0	0	0	0	0	0	0	0	0	0	0.1328	0	0	0	0	0	0.1076	0	0	0	0	0.162224
ENSG00000171365.11	CLCN5	3.6155	3.246	3.2415	3.187	2.863	2.057	2.253	0.7751	1.1	1.06	8.0415	7.233	1.3055	1.631	0.7591	2.01	1.02	0.75865	1.549	1.3875	2.9615	2.0245	3.932	3.4425	3.688	2.031	2.5915	2.365	3.363	2.038	6.769	1.056	0.6514	13.56	6.548	5.68	3.851	2.5025	6.3615	13.87	1.4725	4.456	3.243	6.719	7.382	4.72	3.4865	3.6275	4.725	4.831	8.716	3.986	0.6281	0.162197
ENSG00000248690.2	HAS2-AS1	0.8265	0.7783	0.09796	0.1817	0.3991	0.2364	0.2072	0.24105	0.1707	0.2093	0.047055	0.0394	0.13585	0.1613	0.2331	0.6736	0.2128	0.14295	0.4062	0.5128	0.6268	0	1.459	0.1732	0.2658	0.3817	0.375	0.3466	0.1372	0.2627	0.1605	0.3169	0.07617	0.04538	0	0.3209	0.2074	0.08392	1.384	0.04831	0	0.1897	0.3487	0.3022	0.2921	0.1867	0	0.1209	5.924	0.2344	0.1632	0.3093	0	0.162194
ENSG00000174007.7	CEP19	2.2335	2.762	2.91	1.963	2.836	1.472	2.401	5	6.169	6.3495	8.4415	7.384	8.276	10.46	5.202	6.829	8.29	3.998	3.761	4.222	2.1385	8.0385	5.358	2.5555	4.279	2.692	1.462	2.4705	1.76	2.311	3.604	1.334	0.7454	1.963	0.4843	3.204	1.642	0.47785	4.7695	3.198	0.51615	8.471	2.9465	1.127	1.05	1.445	5.308	0.95065	21.49	4.022	3.53	3.092	6.324	0.162177
ENSG00000219294.5	PIP5K1P1	0	0	0.01667	0.04232	0.02834	0	0.08326	0	0	0	0.07684	0.08577	0.018495	0	0	0	0	0	0	0	0.03262	0.05295	0.04608	0.043985	0.07032	0	0	0	0.01843	0	0	0	0	0.03977	0.01567	0.03818	0.026	0	0.05633	0.04357	0	0.04131	0.041115	0.04042	0.03135	0.03644	0.053545	0	5.958	0.053	0.04082	0.05999	0	0.162153
ENSG00000261192.1	RNF126P1	0.21685	0.2728	0.07092	0.7996	0.3645	0.9933	0.2414	0.07124	0.0188	0.02251	0	0	0.006185	0.02152	0.02344	0.0502	0.02398	0.018715	0.068	0.03473	0.2605	0.006575	0	0.09061	0.1807	0.3021	0.1439	0.8827	0.03522	0.90835	0.1553	0.2877	0.01968	0.1277	0.06014	0.224	0.05928	0.04026	0.077575	0.06941	0.04192	0.03917	0.19175	0.1534	0.1522	0.1667	0.087085	0.52695	33.88	0.5454	0.06643	0.07631	0.01743	0.162133
ENSG00000229950.1	TFAP2A-AS1	0.082755	0.1209	0.37175	0.4064	0.274	0.3485	1.544	0.05422	0.05346	0.069585	0.6879	0.9096	0.11	0.05373	0.08726	0.0444	0.04858	0.11015	0.1556	0.07093	1.385	1.151	0.06947	0.58435	0.3677	0.7227	0.3042	0.5505	1.265	0.49115	0.4298	0.1273	0.02661	1.183	0.0687	0.3411	1.905	0	1.012	0.5673	0.027565	0.5356	9.521	2.829	2.6	0.338	0.8154	0.2519	0.4399	0.51805	0.249	1.687	0	0.162122
ENSG00000133313.10	CNDP2	46.635	44.06	30.135	27.05	34.14	25.26	73.84	47.225	48.51	55.24	32.495	36	60.625	62.81	50.34	56.16	57.67	51.405	96.56	63.97	56.9	93.99	46.04	57.315	57.56	22.71	53.195	24.31	55.13	23.94	46.93	17.58	18.76	133.9	79.37	84.59	50.95	11.195	64.775	38.72	31.72	44.29	86.575	38.01	38.02	134.7	119.25	57.005	23.91	109.55	37.17	46.23	22.32	0.162121
ENSG00000176177.9	ENTHD1	0.04604	0.0224	0	0	0.03851	0.008447	0.0901	0	0	0.13925	0	0	0	0	0	0	0.9917	0.056185	0	0	0.021475	0.046955	0	0.0754	0.01633	0.01336	0.021105	0.039085	0.04881	0.03413	0.01671	0	0	0	0	0.08046	0.0355	0	4.187	0	0	0.01243	0.041585	0.0997	0.1125	0.06459	0.08466	0.02617	14.31	0	0.02555	0.05549	0.01127	0.162104
ENSG00000196391.6	ZNF774	0.4808	0.3886	1.802	1.268	2.408	3.311	1.856	0.77525	0.9643	1.2565	4.2725	4.16	1.273	1.47	0.7018	1.313	1.611	0.972	1.002	0.86155	0.93585	0.5914	0.5403	1.5295	2.681	0.83	1.811	0.72225	0.9479	0.72485	2.035	0.6339	0.7829	0.5356	0.3159	0.7093	1.774	2.1525	0.75875	0.9453	1.171	2.32	1.79	1.014	0.9815	0.9135	0.33465	0.94195	2.569	2.402	1.875	1.277	0.03463	0.162093
ENSG00000160207.4	HSF2BP	0.62655	0.5749	0.40485	0.5529	0.6872	0.6872	0.8495	0.93915	0.8904	0.58705	0.3172	0.3652	0.86145	1.051	0.8271	1.227	0.6833	0.6385	1.784	1.162	0.9349	0.60195	2.172	0.9464	1.303	0.6672	0.42465	0.5633	0.4586	0.60135	0.8967	0.3266	0.06909	0.4254	0.1422	0.5376	0.6699	0.13655	1.915	1.602	0.14185	1.608	0.77905	0.7734	0.7565	0.4082	0.3598	0.35775	60.08	1.1625	1.277	0.8938	0.04781	0.162076
ENSG00000258684.2	BMS1P16	0	0.03136	0	0	0	0	0	0	0	0	0	0	0.02367	0.02877	0	0	0.01225	0	0	0.00638	0	0	0	0	0.06161	0	0	0	0.05862	0	0	0	0	0	0	0	0	0	0.04688	0	0	0	0	0	0	0	0	0	0.7971	0.030205	0	0	0	0.162068
ENSG00000241383.1	RP11-152C17.1	0	0	0	0	0	0	0	0	0	0	0	0	0	0	0	0	0	0	0	0	0	0	0	0	0	0	0	0	0	0	0.1331	0	0	0	0	0	0	0	0	0	0	0	0	0	0	0	0	0	1.671	0	0	0	0	0.162061
ENSG00000250777.1	RP13-884E18.4	0.3871	0.1444	0.07463	0	0.1442	0	0	0	0	0	0	0	0	0	0	0	0	0	0	0	0.10525	0	0	0	0	0	0	0.09445	0	0.090505	0.1037	0	0	0	0	0.09985	0.08212	0	0.1093	0	0	0	0	0	0	0	0	0	4.326	0	0	0	0	0.162049
ENSG00000148700.9	ADD3	59.065	45.21	15.62	46.83	46.2	28.33	40.68	71.515	58.57	57.765	66.52	64.31	61.65	56.74	58.38	41.29	59.95	46.75	61.74	44.99	56.065	37.94	68.71	40.79	62.04	33.86	36.07	36.71	28.22	30.14	41.04	30.96	16.19	27.07	5.172	43.84	32.69	4.4275	169.9	54.29	17.3	34.93	31.54	42.35	41.78	47.95	33.16	29.26	53.25	84.41	30.22	54.49	21.46	0.162048
ENSG00000170745.7	KCNS3	3.841	2.869	1.0105	17.42	13.15	7.817	4.987	2.4325	3.985	2.1665	0.7438	0.8495	3.4065	4.736	3.49	3.553	1.772	2.549	6.431	5.1915	7.7095	0.08837	3.736	7.475	9.637	15.34	10.935	10.995	6.293	9.41	3.716	2.877	1.936	3.086	1.622	33.48	11.63	16.835	13.34	0.943	4.696	1.364	9.195	6.731	6.028	4.847	1.1445	6.774	6.594	3.913	4.925	9.015	0.0285	0.162041
ENSG00000204188.3	GGNBP1	0	0	0	0	0	0	0.05961	0.21545	0.7469	0.042155	0	0	0.39305	0.424	0.1271	0.06509	0.06529	0.04674	0	0.03336	0	0.51335	0	0.06345	0	0	0.025545	0	0	0	0	0	0	0	0	0.04284	0	0	0	0.04293	0	0.05619	0	0	0	0.09529	0.25085	0	8.205	0.094635	0	0	0	0.162041
ENSG00000267057.1	RP11-456O19.2	0	0.131	0	0	0	0	0	0	0	0	0	0	0	0	0.08656	0	0	0	0	0	0	0	0	0	0	0	0	0	0.07859	0.02407	0.0437	0	0	0.04659	0	0.03994	0	0	0	0.2731	0	0	0.059045	0	0	0	0.2094	0	8.429	0.3389	0.04258	0	0	0.162038
ENSG00000153363.8	LINC00467	9.682	7.062	14.3	2.997	5.124	3.168	6.271	2.7905	2.505	2.939	1.081	1.375	2.2325	2.416	2.884	4.042	2.576	2.6925	9.199	4.9215	8.066	22.335	10.64	2.672	3.851	2.462	3.732	2.933	3.148	2.9525	4.451	6.023	4.901	7.584	6.067	5.541	7.036	2.6515	7.071	4.376	4.9835	12.72	7.916	3.036	3.202	5.362	7.262	5.9665	736.1	12.575	2.076	3.274	1.062	0.162026
ENSG00000197697.3	HIST1H2BE	0.1828	0.2933	0.3002	0.3268	0.2797	0.2378	0.4509	0.2796	0.198	0.32655	0.31995	0.3158	0.26595	0.3122	0.38	0.4109	0.3606	0.32665	1.216	0.48865	0.27645	1.00295	0.2031	0.3413	0.8531	0.1932	0.2869	0.18955	0.5777	0.17865	0.2063	0.2104	0.1577	0.4496	0.2027	0.7427	0.5078	0.10885	0.2333	0.525	0.06283	1.204	2.511	0.3813	0.2454	0.1865	0.7461	0.2206	1.144	0.509	0.2241	1.727	1.68	0.162017
ENSG00000233048.1	RP5-1069C8.2	0	0	0	0.02122	0	0.04621	0	0	0	0	0	0	0	0	0	0	0	0	0	0	0	0	0	0	0	0	0	0	0	0	0.01802	0	0	0	0	0.006666	0.008853	0	0	0	0	0	0	0	0	0	0	0	0.9869	0.046865	0	0	0	0.161971
ENSG00000215381.3	RP5-1057J7.1	0.06854	0.06465	0	0	0	0	0	0	0	0	0	0	0	0	0	0	0	0	0	0	0.077945	0.10595	0.08369	0	0	0	0	0	0	0	0.1114	0	0	0	0	0	0	0.053215	0	0.1107	0	0	0	0.09009	0.09194	0	0	0	4.346	0	0	0	0	0.161968
ENSG00000263361.1	MIR378H	0.3448	0	0	0	0	0	0	0	0	0	0	0	0	0	0	0	0	0	0	0	0	0	0	0	0	0	0	0	0	0	0	0	0	0	0	0	0.3985	0	0.6154	0	0	0	0	0	0	0	0	0	0.4375	0.32835	0	0	0	0.161965
ENSG00000108439.5	PNPO	9.0615	9.403	20.955	9.079	9.774	7.402	12.77	8.229	10.86	12.09	15.04	15.37	13.14	14.79	7.391	13.36	14.17	8.3045	9.079	9.944	11.63	25.535	16.09	10.1045	11.07	7.532	9.6615	8.1875	12.53	8.3565	10.4	7.341	5.915	13.23	28.69	10.86	11.3	12.03	15.17	10.01	6.185	12.64	10.915	8.646	8.426	11.16	10.42	9.06	10.26	18.75	8.808	11.17	2.562	0.161929
ENSG00000172345.9	STARD5	8.426	8.863	4.6795	8.816	11.51	4.817	21.62	0.9933	1.478	1.5195	44.305	45.53	2.9595	2.562	1.305	1.511	1.09	1.454	3.353	1.5685	10.35	12.715	15.47	45.73	38.38	5.774	23.395	9.346	28.76	6.858	25.25	4.05	1.806	3.205	36.57	14.95	15.51	0.86285	15.34	9.63	3.412	3.399	23.78	83.66	89.46	30.44	33.54	6.908	8.119	11.04	33.49	43.41	11.98	0.161913
ENSG00000156414.14	TDRD9	0.68475	0.6922	0.867	0.9641	0.6419	0.381	0.9998	1.1715	1.935	1.7755	2.3795	2.695	1.6965	2.005	2.024	1.878	4.311	1.265	2.345	1.01415	0.91545	0.03196	0.5643	0.45865	0.7068	0.9383	0.47025	1.1595	0.2693	1.321	2.358	1.308	0.6167	1.376	0.2239	2.501	0.3215	0.093145	1.46	0.4641	0.5393	11.07	0.778	0.2578	0.233	0.4949	5.1885	0.9091	72.7	18.035	0.6346	0.3574	7.031	0.161901
ENSG00000233189.1	RPL12P29	0	0	0	0	0	0	0	0	0	0	0	0.1169	0	0	0	0	0	0	0	0	0	0	0	0	0	0	0	0	0	0	0.07341	0	0	0	0	0	0	0	0	0.07855	0	0	0	0	0	0	0	0	0.7649	0	0	0	0	0.161879
ENSG00000257759.2	RP11-486O13.4	0.066215	0.06557	0	0.1121	0.08416	0.1	0	0	0.02194	0.039525	0.2059	0.1804	0.061855	0.04596	0	0.02629	0.05975	0	0	0	0.069935	0	0	0	0.08867	0	0	0.06604	0	0.029025	0	0.02059	0	0	0	0.08315	0.06497	0.092375	0.085115	0.1055	0	0.09627	0	0.07122	0.06316	0	0	0	2.041	0.08015	0.07729	0.07107	0	0.161875
ENSG00000267642.1	RP11-258B16.1	0	0	0	0	0	0	0	0	0	0	0	0	0	0	0	0	0	0	0	0	0	0	0	0.02383	0	0	0	0	0	0	0	0	0	0	0	0	0	0	0	0.01769	0	0	0	0	0	0	0	0	0.3506	0	0	0	0	0.16187
ENSG00000258489.3	RP11-398J10.2	0.21275	0.04368	0.1226	0.1102	0.3946	0.2483	0	0	0	0	0	0	0	0	0	0	0	0	0	0	0.0477	0	0	0.0672	0	0	0	0	0	0	0.2272	0.02687	0	0.1024	0	0	0.03369	0	1.2215	1.609	0	0.2021	0	0	0	0	0	0	0.2093	0.11605	0	0	0	0.161843
ENSG00000214012.4	KRT18P38	0	0	0	0	0	0	0	0	0	0	0	0	0	0	0	0	0	0	0	0	0	0	0	0	0	0	0.012619	0	0	0	0	0	0	0	0	0.02819	0.04248	0	0	0	0.02702	0.03944	0	0	0	0	0	0	0.07694	0.070565	0	0	0	0.161831
ENSG00000092850.7	TEKT2	0.2279	0.3669	0.6716	0.1118	0.1325	0.07325	0.2142	1.6965	1.345	1.6125	1.1195	1.219	1.5355	1.109	1.639	3.81	2.949	0.9622	1.391	1.068	0.8602	0.203	0.1031	1.307	1.469	0.9961	0.4379	0.35835	0.2283	0.29085	12.6	0.1289	0.02842	2.542	0.1027	3.772	0.7149	0.029525	1.009	0.9536	1.7705	9.542	1.418	0.3708	0.4143	0.2742	0.1379	0.5087	137.2	6.1775	1.378	0.6905	0.09462	0.161827
ENSG00000147231.9	CXorf57	1.5725	0.9418	2.26	1.806	1.064	1.11	5.249	3.2765	2.923	3.4315	0.77515	0.973	2.2555	2.766	3.088	16.97	9.397	2.243	4.671	3.136	1.7395	8.196	3.227	6.1015	5.533	1.873	1.189	1.2675	1.253	0.86545	5.102	0.8149	0.2963	1.595	0.7375	2.6	1.138	0.96075	6.226	10.53	1.0905	29.6	1.193	2.739	3.002	2.146	3.2965	1.711	4.87	5.541	5.804	2.58	0.2986	0.161813
ENSG00000090659.13	CD209	13.795	14.63	4.4455	6.483	5.686	1.192	4.771	0.11815	0.1039	0.1491	2.2185	2.529	0.2155	0.1546	0.1355	0.1967	0.1044	0.087355	0.3567	0.18335	5.3115	0.1105	0.01446	0.57615	0.5925	3.064	4.8215	3.518	0.8114	3.755	1.87	1.336	1.002	0.8071	0.4774	4.843	2.153	0.46555	2.8905	1.067	0.36555	1.07	0.92835	1.297	1.825	9.23	1.668	1.957	1.476	2.1085	0.9394	1.028	0.2363	0.161797
ENSG00000260183.1	RP11-109P11.1	0	0	0.066575	0	0	0	0.2087	0.18005	0.1093	0.2431	0.79895	0.8826	0.11255	0.142	0.1742	0.2477	0.2381	0.09092	0.1411	0.07197	0.1733	0	0	0.049475	0.5693	0.06989	0	0	0.1537	0	0.5962	0	0	0.1496	0	0.2544	0.141	0	0.20445	0.1876	0.054815	0.6486	0.42045	0.5547	0.5603	0.06586	0	0	6.488	0.5852	0.1904	0.09686	0	0.161757
ENSG00000258875.1	CTD-2547L24.3	0.5504	0.4242	0.11995	0.2219	0.3525	0.1816	1.047	0.19075	0.437	0.90835	4.122	4.997	0.8902	0.6552	0.2764	0.3904	0.8323	0.5306	0.2168	0.197	0.66025	1.623	0.3929	1.07595	0.7803	0.9232	0.7532	0.8413	0.9522	0.57925	1.309	0.3013	0.2349	0.3036	0.0856	1.176	1.217	0.34495	0.39225	0.311	0.12255	2.153	1.7	1.626	2.074	1.154	2.101	0.865	0.7026	0.60165	0.7739	1.302	1.395	0.161752
ENSG00000260955.2	RP11-30L15.6	0.15315	0.1727	0.1226	0.1162	0.1678	0.1059	0.2228	0	0	0	0.1097	0.1169	0	0	0	0	0	0	0	0	0.1741	0.2358	0.203	0	0	0.1258	0.13065	0.13405	0.3312	0.11375	0.1525	0.06079	0.04557	0.08929	0.1431	0.2064	0.3482	0	0.22115	0.2046	0.07021	0.1734	0.3101	0.1789	0.1886	0.2091	0.4122	0.1406	27.05	0.3176	0.2166	0.2611	0	0.161743
ENSG00000219249.2	AMZ2P2	0	0	0	0	0	0	0	0	0	0	0	0	0	0	0	0	0	0	0	0	0	0	0	0	0	0	0	0	0	0	0.1191	0	0	0	0	0.1029	0	0	0	0	0	0	0	0	0	0.05502	0.070235	0	0	0.09729	0	0	0.1306	0.161713
ENSG00000233246.1	RP11-415J8.5	0.08042	0.06966	0.06741	0.1128	0.1228	0.1839	0.4231	0	0	0	0.12845	0.1707	0	0	0	0	0	0	0	0	0.13985	0.1047	0.08968	0.11035	0.3712	0.3672	0.12085	0.3247	0.09664	0.34895	0.1285	0.029	0	0.07351	0	0.07672	0.1163	0	0.09829	0.219	0.046415	0.1628	0.24915	0	0	0.09329	0.059205	0.07306	40.71	0.35245	0.3033	0.1175	0.03997	0.1617
ENSG00000254013.1	MAP2K1P1	0.05053	0.02756	0	0.03757	0.03554	0.04102	0	0	0.02734	0.018865	0.078425	0.04082	0.02474	0.05912	0.02368	0.02541	0.03969	0.015715	0	0	0.026335	0.066745	0	0.07139	0	0	0	0	0.02534	0	0	0	0	0	0	0.05219	0	0.035525	0.02552	0	0	0	0	0	0	0	0	0	1.082	0	0	0	0.02859	0.161689
ENSG00000259261.2	IGHV4OR15-8	0	0.2802	0.061255	0.267	0.4384	0	0.1422	0	0	0	0	0	0	0	0	0	0	0	0	0	0.42825	0.56305	0	0.77145	4.004	0	12.595	0	1.067	0	1.783	0	0	0.164	0.3795	4.613	21.03	0	0	0.2287	0.078895	0	0.28875	0	0	9.27	50.795	3.038	0.1857	0.2164	0.1405	0.3512	2.377	0.161684
ENSG00000237439.1	RP1-127L4.10	0	0	0	0	0	0	0	0	0	0	0	0	0	0	0	0	0	0	0	0	0	0	0	0	0	0	0	0	0	0	0	0	0	0	0	0	0	0	0	0	0	0	0.1221	0	0	0	0	0	0.657	0	0	0	0	0.161673
ENSG00000119508.13	NR4A3	5.8265	35.08	4.8195	9.137	11.81	41.52	2.517	1.384	2.702	1.4935	1.8325	1.89	2.0245	2.619	2.546	2.014	1.527	0.8236	2.218	0.69415	6.2885	5.2305	1.308	9.58	10.31	5.305	2.234	5.213	0.6913	2.57	16.42	24.48	2.578	1.309	0.4911	12.68	0.9587	15.205	6.895	30.62	0.67275	12.86	5.962	1.726	2.002	1.843	0.7068	2.6605	1.835	5.8935	3.367	3.419	0.2634	0.161664
ENSG00000253983.2	RP1-16A9.1	0.2963	0.1297	0.051435	0.09282	0.1295	0.05941	0.06335	0.1244	0.1201	0	0	0	0.08424	0.1317	0.0737	0.02545	0.09054	0	0	0	0.16845	0	0	0.078695	0	0	0	0.0383	0	0.0361	0	0.02488	0.0233	0.03749	0	0.1029	0.03516	0.06925	0.1171	0.128	0	0	0.062335	0.04477	0.05959	0.04022	0.3493	0	0.0367	0.07359	0.1032	0.04175	0	0.16166
ENSG00000204103.2	MAFB	64.445	48.65	20.45	31.46	41.53	25.53	20.41	3.762	6.739	3.416	1.328	1.224	6.519	9.392	3.506	3.11	2.434	2.426	8.541	4.0695	50.75	0.212	5.278	40.785	23.47	14.01	12.81	18.26	49.26	17.07	23.72	9.303	4.69	18.34	17.43	43.64	29.88	9.4325	34.64	10.74	7.071	3.95	16.28	83.71	131.8	20.23	200.2	7.8985	5.666	45.905	13.29	42.98	21.6	0.161658
ENSG00000165583.9	SSX5	0	0	0	0	0	0	0	0	0	0	0	0	0	0	0	0	0	0	0	0	0	0	0	0	0	0	0	0	0	0	0	0	0	0	0	0	0	0	0	0	0	0	0	0	0	0	0.067115	0	1.35	0.042525	0	0	0	0.161625
ENSG00000121380.8	BCL2L14	0.031005	0.02355	0.0105	0.04769	0.03242	0.02853	1.053	0.02859	0.02523	0.051695	0.019485	0.03033	0.029025	0.02478	0.01896	0.02745	0.04498	0.034735	0.0127	0.0259	0.08074	0.8267	0.01705	0.0436	0.098	0.06128	5.525	0.02092	0.07291	0.02088	0.08222	0.009014	0.005097	0.04236	0.07719	0.3032	0.4839	0.01573	0.04226	0.03041	1.3135	0.071	0.6515	0.03938	0.0496	4.545	0.22375	2.9635	25.58	0.055735	0.04457	0.06383	0.02055	0.161615
ENSG00000196970.4	NXF4	0	0	0	0	0	0	0	0.036135	0.04456	0.03273	0.03006	0.03665	0.04977	0.03828	0.03463	0.05828	0.02954	0.01827	0.04274	0.03875	0.011245	0	0	0.060275	0.1172	0	0	0	0	0	0.01769	0	0	0	0	0.02132	0	0	0	0.1235	0	0.07477	0	0	0	0	0	0	1.311	0	0.07697	0.02813	0	0.161588
ENSG00000101951.12	PAGE4	0	0.02606	0.33075	0	0	0	0	0.1245	0.03044	0	0.1216	0.119	0	0	0.02727	0.1164	0	0	0	0	0	0	0	0.02794	0.3624	0	0	0.20635	0	0.34415	7.187	0	0	0.02776	0	0	0	0.4503	0	0.1527	0	0.3353	34.47	0	0	0	0.03668	0	2.797	0	3.33	0	0	0.16158
ENSG00000237734.1	RP11-298E2.2	0	0	0	0	0	0	0	0	0	0	0	0	0	0	0	0	0	0	0.04988	0	0	0	0	0.038475	0	0	0	0	0	0	0	0	0	0	0	0	0	0	0	0.1452	0	0	0	0	0	0	0	0	0.1369	0	0	0	0	0.161572
ENSG00000213519.2	AC132008.1	3.496	1.787	0.5356	1.117	1.775	1.407	1.801	1.1455	1.153	1.509	6.864	8.827	1.3585	1.195	1.054	1.428	1.814	1.1995	1.591	1.45	2.846	0.085965	0	3.152	2.952	1.913	1.531	2.0295	0.4724	1.6575	1.613	0.8295	0.7151	1.557	0.5106	2.176	1.333	1.6905	6.726	3.035	0.4533	2.638	1.8165	1.857	2.15	1.491	1.032	0.78865	2.846	2.353	3.194	2.057	0	0.161562
ENSG00000233862.1	AC016907.3	0.09256	0.05759	0.11	0.06208	0.07662	0.07974	0.1162	0.086315	0.09684	0.1023	0.18065	0.1839	0.0903	0.08904	0.08454	0.119	0.1056	0.0788	0.2003	0.10445	0.08817	0.05759	0.02317	0.1314	0.1581	0.05829	0.029565	0.06073	0.03062	0.05282	0.1094	0.02917	0.01662	0.0539	0.02311	0.06373	0.06033	0.03674	0.17265	0.2076	0.055115	0.341	0.13935	0.04896	0.06332	0.03974	0.069415	0.04367	5.734	0.19165	0.1108	0.08191	0.009095	0.161554
ENSG00000227803.2	RP11-239H6.2	0	0	0	0	0	0	0	0	0	0	0	0	0	0	0	0	0	0	0.16	0	0	0	0	0.2174	0	0	0	0	0	0	0	0	0	0	0	0	0	0	0	0.1029	0	0	0	0	0	0	0	0	0.2086	0	0	0	0	0.161546
ENSG00000166578.5	IQCD	1.0685	0.5852	1.0875	1.232	1.008	1.214	0.9378	1.46	1.183	1.877	0.9286	1.229	1.243	1.373	1.425	1.941	1.934	1.244	2.447	1.59	1.1315	1.43	0.8961	1.3445	2.41	0.8146	0.81195	0.76465	1.788	0.5936	2.014	0.961	0.4662	2.273	0.08552	2.232	1.32	0.1954	2.2255	2.372	0.35715	5.797	1.0995	0.8749	0.9793	0.4984	0.3495	0.35795	74.74	3.1475	2.05	1.128	0.126	0.161537
ENSG00000073792.11	IGF2BP2	12.455	8.777	10.57	1.273	3.993	2.582	4.934	0.41235	0.2833	0.6145	9.5325	8.325	0.23365	0.2	0.5039	1.218	0.6007	0.7498	1.321	1.0095	7.6005	0.058505	106.4	8.2765	10.88	4.837	12.325	3.6385	2.406	3.4875	11.05	5.452	4.49	6.987	0.9206	17.88	13.29	1.0115	24.88	9.6	2.8635	2.135	2.403	5.585	6.793	12.97	6.194	8.041	13.3	14.27	10.06	7.993	5.17	0.161508
ENSG00000273018.1	CTD-2303H24.2	2.2205	1.693	1.291	2.546	2.182	2.152	1.865	0.40095	0.6015	0.6791	14.685	21.91	2.195	1.808	0.5029	0.6821	0.8925	0.3825	1.04	0.71545	2.1985	0.83105	1.861	2.6545	3.679	2.404	1.2545	2.3315	0.6356	2.3425	6.39	1.069	0.4751	0.3434	0.2942	2.945	1.74	0.7369	3.8585	3.898	1.436	3.637	1.6855	1.257	1.212	1.216	1.4315	1.1	5.708	1.4985	3.924	1.366	0.1073	0.161507
ENSG00000146285.9	SCML4	0.36125	0.591	0.13795	0.1935	0.3523	0.05775	0.9155	0.060965	0.09503	0.065505	0	0.01305	0.15565	0.1211	0.05368	0.2659	0.13	0.036415	0.1744	0.059945	0.322	0.1961	0	0.62245	0.5681	0.2128	1.428	0.17315	0.5577	0.21555	1.152	0.1012	0.02671	0.2927	0.8182	2.1	0.4526	0.02934	0.2549	0.1241	0.3505	2.482	0.6635	0.4589	0.2652	7.624	8.788	0.92725	3.542	0.75875	0.374	0.8117	5.149	0.161499
ENSG00000256704.2	SDCCAG3P1	0	0	0	0	0	0	0	0	0	0	0	0	0	0	0	0	0	0	0	0	0	0.093025	0	0	0	0	0	0	0	0	0	0	0	0	0	0	0	0	0	0	0	0	0	0	0	0	0	0	3.324	0	0	0	0	0.161473
ENSG00000081237.14	PTPRC	11.415	18.63	3.5225	8.629	9.911	3.525	6.45	2.1375	1.084	1.8325	0.6046	0.4791	0.89425	0.9644	2.426	3.792	1.213	1.0585	11.63	4.1155	6.82	110	0.05469	3.8035	6.259	3.329	6.342	3.08	4.112	3.4025	8.463	2.889	1.067	2.14	3.845	62.31	5.361	0.6967	8.0335	1.751	1.063	2.596	4.5135	3.119	2.732	23.4	142.6	5.583	1.83	6.5215	4.613	5.405	229.8	0.161447
ENSG00000231999.2	RP5-1007M22.2	2.574	1.622	1.9555	2.2	2.703	2.729	1.143	3.0605	2.349	2.6165	0.55395	0.7395	2.707	3.017	3.549	2.698	2.805	2.8925	6.856	3.754	2.358	1.0765	0.6979	2.0075	2.137	1.139	0.69495	1.482	0.4808	1.167	2.477	1.651	1.09	0.7255	0.08372	1.455	0.7746	0.1905	8.5665	4.269	0.28135	5.326	1.3255	1.277	1.288	1.293	2.776	0.59	20.78	1.4545	3.993	1.221	0.5475	0.161435
ENSG00000233436.3	BTBD18	0.09997	0.0683	0.07465	0.07683	0.07091	0.0759	0.06503	0.07642	0.1416	0.1199	0.46925	0.5213	0.23905	0.2003	0.09343	0.1025	0.1742	0.077715	0.06689	0.067345	0.094025	0.1156	0.06039	0.113045	0.1309	0.07935	0.07777	0.083295	0.06374	0.087465	0.1665	0.04143	0.03402	0.04744	0.02744	0.1011	0.07963	0.063835	0.1269	0.1917	0.0302	0.1483	0.097175	0.1303	0.1514	0.129	0.15435	0.064765	4.985	0.1338	0.1408	0.07455	0.02578	0.161431
ENSG00000162437.10	RAVER2	6.6085	6.135	9.8855	19.38	17.73	7.427	11.29	7.9205	7.003	10.14	23.42	19.54	7.2595	7.187	6.14	6.717	9.063	7.2355	4.259	6.307	7.712	0.06027	4.334	10.495	12.32	11.89	19.005	12.59	8.563	13.72	10.82	7.554	6.446	4.123	0.5123	10.48	18.3	7.476	5.6345	9.516	3.637	20.07	13.575	7.637	8.279	14.18	5.2885	7.2765	4.239	10.09	11.61	12.51	0.4559	0.161429
ENSG00000085871.4	MGST2	26.795	27.95	39.55	25.89	28.03	16.66	34.03	5.3095	5.395	4.947	11.065	9.836	5.662	7.072	5.318	9.305	3.882	4.103	11.67	9.267	30.53	9.809	7.33	16.485	22.78	17.71	27.315	18.14	71.02	18.02	27.89	22.27	20.25	16.52	39.65	24.67	35.97	11.125	20.39	15.11	11.475	25.94	29.53	37.58	35	28.68	31.585	18.15	29.3	28.175	22.77	41.01	6.829	0.161418
ENSG00000171505.4	OR1N1	0	0	0	0	0	0	0	0	0	0	0	0	0	0	0	0	0	0	0	0	0	0	0	0	0	0	0	0	0	0	0	0	0	0	0	0	0	0	0.061895	0	0	0	0	0	0	0	0	0	0.2579	0	0	0	0	0.161415
ENSG00000254982.1	HMGB1P24	0.11535	0.2396	0.08219	0.1721	0.1274	0.07142	0.08064	0.1207	0.1053	0.082345	0.1361	0.1931	0.08442	0.1062	0.1167	0.1271	0.07755	0.085465	0.2531	0.1004	0.1404	0.1715	0.09153	0.49585	0	0.09567	0.090745	0.091665	0.2922	0.06553	0.05981	0.1393	0.04891	0.1785	0.2419	0.2736	0.2763	0.0546	0.2641	0.3114	0.02542	0.3207	1.599	0.398	0.2208	0.07021	0.090355	0.064135	0.5095	0.2331	0.2728	0.6796	0	0.161397
ENSG00000260907.1	AC008088.4	0	0.105	0	0	0.03901	0	0.06892	0.1229	0.09869	0.1267	0.2052	0.2726	0.088195	0.08376	0.1067	0.1095	0.1981	0.091165	0.05095	0.048145	0.1033	0	0.2925	0.7297	0.284	0.1443	0.121	0	0.2797	0	0.143	0.04291	0.03979	0.02089	0	0	0	0	0.092925	0.3097	0	0.1059	0.58605	0.1147	0.09812	0.1095	0.098085	0	33.15	0.15205	0.9083	0.4216	0	0.16138
ENSG00000187624.7	C17orf97	1.656	1.796	4.121	1.423	2.077	1.812	2.654	3.4765	4.388	6.169	3.0305	3.034	5.8725	6.406	3.721	5.356	7	4.465	2.26	2.9235	2.6215	1.529	2.608	2.4645	7.692	2.795	3.088	2.5125	2.039	2.9185	6.024	1.549	0.9613	4.813	0.7457	2.584	2.56	1.4485	3.3715	3.973	0.97315	7.565	3.1595	2.911	3.104	2.199	1.344	1.952	79.29	8.7615	3.997	2.278	0.3716	0.161361
ENSG00000242599.3	CSAG4	0	0	0	0	0	0	0	0	0	0.04838	0	0	0.04003	0	0.06125	0	0	0.02932	0	0.05308	0	0.0429	0	0	0	0	0	0	0	0	0	0	0	0	0	0	0	0	0	0	0	0	0	0	0	0	0.2227	0	1.94	0	0	0	0	0.161356
ENSG00000253242.1	IGLVIV-64	0	0	0	0	0	0	0	0	0	0	0	0	0	0	0	0	0	0	0	0	0	0	0	0	0	0	0	0	0	0	0	0	0	0	0	0	0.1155	0	0	0	0	0	0	0	0	0	0.18875	0	1.814	0	0	0	0	0.161344
ENSG00000234409.4	AC006547.14	4.1025	2.075	0.84265	1.18	1.711	0.987	1.741	0.6755	1.204	1.235	6.006	6.619	2.3335	1.625	0.9369	5.792	1.902	1.0046	1.05	1.553	3.335	0.27085	2.741	1.44895	2.601	1.084	0.98715	1.33	0.6776	1.228	3.926	0.4036	0.4145	0.8266	0.2002	2.866	0.8715	0.29855	12.8	1.087	0.5034	27.25	1.3735	1.199	1.484	1.398	3.868	0.93265	118.5	2.065	2.946	1.482	0.09549	0.161321
ENSG00000213137.3	ARF1P2	0	0	0	0	0	0	0	0	0	0	0.09792	0.111	0	0	0	0	0	0	0	0	0	0.19955	0	0	0	0	0	0	0.09159	0	0	0	0	0	0	0	0	0	0	0	0	0	0	0.2281	0.1651	0	0.062675	0	0	0	0	0.1541	0	0.16131
ENSG00000255836.1	RP11-157G21.2	0.38865	0.3935	0.1412	0.166	0.197	0.1581	0.4048	0.2109	0.2607	0.2938	0.14675	0.1413	0.3321	0.4831	0.2081	0.2212	0.3018	0.2452	0.3489	0.1818	0.44235	0.08147	1.506	0.0759	0.1167	0.1826	0.3275	0.1491	0.08718	0.1805	0.1108	0.0858	0.04089	0.1041	0.04388	0.2542	0.3041	0.04732	0.26085	0.09494	0.11375	0.1946	0.14205	0.1078	0.1458	0.4468	0.55855	0.09367	9.16	0.23895	0.1807	0.1097	0.05591	0.161284
ENSG00000259146.2	RP1-261D10.2	0.50195	0.5174	1.436	0.6894	0.8822	1.302	0.6158	1.4015	1.368	1.3615	4.085	3.831	1.543	1.537	1.341	0.9846	1.348	0.9745	1.377	1.0375	1.00055	0.7634	2.364	1.4495	0.9309	1.421	1.099	1.3865	1.117	2.009	1.521	0.0867	0.03231	1.108	0.9184	1.001	1.53	0.10825	1.9915	0.8457	0.56165	2.899	1.6135	2.529	2.656	0.5858	2.0115	0.71075	9.23	1.721	1.01	1.079	0.1229	0.161239
ENSG00000088387.13	DOCK9	47.13	34.78	9.955	13.52	19.1	17.2	20.41	13.965	16.31	13.755	39.06	37.6	21.05	20.87	21.7	18	12.41	13.155	37.87	20.545	38.04	2.608	7.083	26.155	19.73	26.4	15.355	26.625	43.65	31.155	23.34	10.17	9.805	6.026	2.988	58.76	23.32	6.2315	62.445	18.9	3.9275	14.94	14.1	34.01	38.56	15.12	8.6885	9.428	11.55	36.93	25.64	30.3	1.143	0.161229
ENSG00000183155.4	RABIF	6.4025	6.833	5.9495	8.569	8.812	6.867	6.916	7.3765	9.743	7.883	13.69	11.38	12.4	16.02	7.403	10.85	8.475	6.2765	16.76	8.094	5.7585	8.563	10.77	6.025	8.909	7.448	7.9305	6.546	14.04	6.7815	6.554	3.533	2.644	5.889	3.595	9.398	7.404	3.562	7.3665	4.399	2.3025	7.936	8.3545	7.806	7.932	8.775	11.565	5.075	48.45	7.205	7.635	9.742	9.013	0.161227
ENSG00000236423.1	RP13-15E13.1	0.1504	0.1869	0.32395	0.08291	0.1499	0.05624	0.3619	0.051375	0.06478	0.087875	0.080175	0.1175	0.083665	0.08461	0.07752	0.1085	0.07508	0.06083	0.1463	0.1078	0.20835	0.35765	0.1885	0.14785	0.08903	0.1721	0.75915	0.1409	0.3572	0.22345	0.06531	0.1149	0.1571	0.3141	0.4628	0.2682	0.3756	0.3233	0.06821	0.08139	0.1206	0.5579	0.44935	0.126	0.09866	0.7945	0.5607	0.4354	7.811	0.10043	0.1254	0.2267	0.1751	0.161166
ENSG00000172738.7	TMEM217	0.3077	0.5892	2.741	0.7661	0.4613	0.3742	0.3095	0.26115	0.3483	0.42715	0.2002	0.2433	0.32635	0.3756	0.2494	0.3366	0.34	0.3077	0.4095	0.2932	0.34845	0.95895	0.8788	0.27295	0.3696	0.2102	0.2433	0.21255	1.733	0.21355	0.552	0.2469	0.09875	0.33	0.1941	0.8511	1.777	0.17635	0.2726	0.6138	0.2531	0.42	0.50535	0.7175	0.6095	0.2832	0.2887	0.2215	20.12	0.7733	0.4204	0.6086	0.1286	0.161165
ENSG00000261757.1	AC005592.3	0.27795	0.2629	0.03403	0.1981	0.2239	0.1426	0.3673	0.1448	0.2057	0.058155	0.04621	0.04179	0.19165	0.2669	0.1152	0.2406	0.07648	0.041085	0.06698	0.17975	0.1808	0	0.1488	0.01444	0	0.07611	0.047925	0.31555	0	0.1246	0	0.03748	0	0.08827	0	0.224	0.05127	0	0.3266	0	0	0.7098	0.12665	0.04889	0.05933	0.03758	0.075255	0.03791	0	1.5425	0.04573	0	0	0.161161
ENSG00000249149.2	RP11-79P5.3	0	0	0	0	0	0	0	0	0	0	0	0	0	0	0	0	0	0	0	0	0	0.03264	0	0	0	0	0	0	0	0	0	0	0	0.02914	0	0	0	0	0.06725	0	0	0	0	0	0	0	0	0	1.178	0	0	0	0	0.161144
ENSG00000106077.14	ABHD11	13.88	10.88	18.465	14.09	13	10.75	24.49	10.14	13.81	11.085	22.165	22.54	19.66	17.37	10.38	13.38	11.44	10.425	12.74	12.775	28.06	11.095	14.6	18.54	21.26	11.4	57.8	10.97	21.15	10.765	20.49	14.56	11.34	42.45	10.19	25.28	36.37	6.286	13.445	9.902	22.465	39	58.495	21.24	25.01	41.19	21.415	11.95	15.44	85.95	15.15	16.65	7.745	0.161126
ENSG00000116721.9	PRAMEF1	0	0	0	0	0	0	0.03267	0	0	0	0	0	0	0	0	0	0	0	0	0	0	0	0	0.02142	0	0	0	0	0	0	0	0	0	0	0	0	0	0	0	0	0	0	0	0	0	0	0	0	0.6073	0	0	0	0	0.161124
ENSG00000170891.6	CYTL1	6.8915	4.938	1.3735	177.1	12.58	19.77	12.27	1.967	1.243	1.9565	0.903	0.6591	0.9126	1.072	2.338	3.249	1.438	1.685	9.178	4.684	8.549	0.05596	1.518	28.445	28.86	6.766	3.301	4.7025	4.22	4.896	15.83	0.7223	0.2192	0.6865	0.1157	3.329	4.879	0.15805	9.148	2.04	0.55475	0.7854	13.44	3.706	2.708	2.258	1.2755	3.704	0.564	8.3465	19.26	10.92	0.8863	0.16111
ENSG00000007968.6	E2F2	0.3322	0.2684	0.28495	0.168	0.2302	0.07348	0.1951	0.03074	0.01951	0.018595	0.018635	0.02144	0.026585	0.02157	0.02268	0.03295	0.01985	0.017315	0.03765	0.028255	0.2477	7.853	0.76	0.083865	0.1093	0.09262	5.193	0.085065	12.36	0.096015	0.1993	0.08143	0.05793	0.1122	0.1116	1.345	0.7001	0.03124	0.14035	0.0596	0.04746	0.07171	0.23065	4.98	5.829	3.401	6.261	0.4413	9.766	0.46015	0.08414	3.317	8.737	0.161109
ENSG00000249222.1	ATP5L2	0.068365	0.06298	0.08386	0.05815	0.06129	0.0445	0.06894	0.03239	0.03172	0.031515	0.068185	0.08713	0	0.04196	0	0.03332	0.01843	0.02694	0	0	0.063495	0.08889	0.04678	0.029635	0	0.0549	0.05695	0.05912	0.04132	0.046255	0	0.07186	0.07457	0.05089	0.03411	0.0668	0.03567	0.03509	0.056365	0.1023	0	0.06692	0.058115	0.1509	0.1291	0.08861	0.06717	0.06084	0.1062	0.06474	0	0.05541	0.03439	0.161071
ENSG00000100121.8	GGTLC2	0	0	0	0	0	0	0	0	0	0	0	0	0	0	0	0	0	0	0	0	0	0	0.04921	0	0	0	0	0	0	0	0	0	0	0.2263	0.03549	0.9351	0.04642	0	0	0	0	0.06035	0.054205	0	0	0.05321	0.052845	0	12.7	0.7978	0	0	0	0.161046
ENSG00000248019.2	FAM13A-AS1	6.777	3.68	2.4495	4.019	3.623	3.84	5.013	1.524	1.649	2.027	30.385	31.36	2.661	2.266	1.858	2.103	1.989	1.6165	3.992	2.3755	5.557	0.8394	2.112	7.6365	10.58	4.198	3.958	4.7505	3.263	4.6185	7.033	2.126	1.851	3.249	1.647	11.35	4.947	1.9835	11.75	7.754	1.7445	6.254	8.2015	9.737	10.44	6.916	15.385	4.3715	3.052	7.8155	8.4	6.278	9.721	0.161027
ENSG00000244219.2	GS1-259H13.2	5.954	2.775	2.4805	1.93	2.104	2.665	3.498	2.3745	1.901	1.8425	2.2385	2.371	1.794	1.961	2.096	2.928	2.211	1.8405	2.746	2.318	5.3825	1.1055	1.971	3.9465	5.042	1.851	1.3795	2.1285	1.776	1.6655	4.329	0.546	0.2386	2.45	0.4055	2.829	2.407	0.46155	7.69	3.071	0.87755	5.431	3.739	4.692	6.381	1.661	2.0065	1.352	267.4	5.264	3.81	3.784	0.5055	0.161023
ENSG00000205693.3	MANSC4	0.2035	0.08868	0.0342	0.4271	0.1068	0.1381	0.09802	0.11335	0.1491	0.1193	2.1085	1.809	0.1591	0.1783	0.1163	0.4548	0.2318	0.08165	0.1619	0.085725	0.24355	0.11205	0.09816	0.3437	0.2763	0.1807	0.12165	0.2659	0.06097	0.1581	0.4009	0.03564	0	0.3297	0.02408	0.2741	0.105	0.039105	0.4416	0.465	0.1807	1.293	0.285	0.09637	0.1161	0.2045	0.16835	0.10105	3.484	0.28585	0.3924	0.2759	0	0.160998
ENSG00000244791.2	RP11-65D17.1	0	0	0	0	0	0	0.08142	0	0	0	0	0	0	0	0	0	0	0	0	0	0	0	0	0	0	0	0	0	0	0	0	0	0	0	0	0	0	0	0	0	0	0	0	0	0	0	0	0	0.9078	0	0	0	0	0.160996
ENSG00000225254.2	RP11-403F21.1	0	0	0	0.0568	0	0	0	0	0	0	0.052875	0.08507	0	0	0	0	0.04304	0	0	0	0	0	0	0	0	0	0	0	0	0	0	0	0	0	0	0	0	0	0	0	0	0.2761	0	0	0	0	0	0	0.5216	0.21	0	0	0	0.160995
ENSG00000269923.1	RP11-214K3.24	0.18465	0.2121	0.21835	0.1181	0.1424	0.1213	0.1945	0.15945	0.1719	0.1532	0.44785	0.4786	0.1766	0.1767	0.2099	0.2281	0.1799	0.1487	0.5992	0.2664	0.1939	0.17575	0.1829	0.1402	0.2742	0.1613	0.12695	0.1265	0.05835	0.1355	0.1906	0.0854	0.03631	0.106	0.05611	0.156	0.1396	0.02313	0.517	0.1747	0.09908	0.3973	0.1871	0.06377	0.0748	0.1662	0.077545	0.1204	0.2317	0.3167	0.2363	0.1251	0	0.160993
ENSG00000248215.1	RP11-722M1.1	0	0	0	0	0	0	0	0	0	0	0	0	0	0	0	0	0	0	0	0	0	0.01922	0	0	0	0	0	0	0	0	0	0	0	0	0	0	0	0	0	0	0	0	0	0	0	0	0	0	0.7124	0	0	0	0	0.160979
ENSG00000147206.12	NXF3	1.537	1.236	1.4855	0.7119	0.8186	0.3477	0.3879	0.07204	0.05016	0.0563	0.03722	0.04766	0.06629	0.04481	0.08389	0.1049	0.05264	0.048325	0.2018	0.10555	0.4765	0.022955	0.6367	0.2803	1.67	0.2487	0.45215	0.3749	0.2702	0.3609	7.275	0.6572	0.1145	1.294	1.103	10.24	1.934	0.066895	0.7326	0.4437	0.25195	0.3529	0.24005	0.1459	0.241	6.343	1.6755	0.28625	196.1	0.33295	0.1706	0.3229	0.2652	0.160974
ENSG00000272360.1	RP11-359I18.5	0.787	0.5717	0.9284	0.5538	0.9144	0.606	0.8692	0.29405	0.3404	0.35205	0.2333	0.2344	0.2902	0.3176	0.2205	0.6285	0.3648	0.28475	0.4981	0.59565	0.7198	0	0.413	0.2156	0.6454	0.5099	0.28365	0.48985	0.3391	0.5501	0.6178	0.3807	0.2718	0.9843	0.677	0.3986	0.4133	0.5522	0.64985	0.3216	0.1822	0.5369	0.48955	0.2243	0.2261	0.2594	1.186	0.3158	22	1.0455	0.6026	0.383	0.1312	0.160971
ENSG00000114737.11	CISH	15.53	23.11	5.9465	9.072	8.626	8.814	10.62	0.68155	0.4798	0.73145	1.3755	1.438	0.7631	0.6232	0.5412	1.431	0.5755	0.53225	1.86	0.99195	40.67	4.309	3.447	15.03	15.48	8.215	15.725	8.8225	11.89	8.126	19.56	8.685	10.18	38.22	29.55	60.31	14.61	16.685	11.24	26.02	12.815	25.11	12.125	19.44	16.57	12.02	18.525	13.115	5.033	77.155	14.57	17.86	19.74	0.160966
ENSG00000240033.1	RP11-12K11.2	0	0	0	0	0	0	0	0	0	0	0	0	0.03488	0	0	0	0	0	0	0	0	0	0	0	0	0	0	0	0	0	0.1522	0	0	0	0	0	0	0	0	0	0	0	0	0	0	0	0	0	1.838	0	0	0	0	0.160956
ENSG00000238059.1	RP11-704J17.2	0	0	0	0	0	0	0	0	0	0	0	0	0	0	0	0	0	0	0	0	0	0	0	0.25675	0	0	0	0	0	0.098265	0	0.1328	0	0	0	0.418	0	0.1068	0	0.8231	0	0.1515	0.18945	0	0	0	0.17255	0	0	0	0	0.2013	0	0.160943
ENSG00000125879.4	OTOR	0	0	0	0	0	0	0	0	0	0	0	0	0	0	0	0	0	0	0	0	0	0	0	0	0	0	0	0	0	0	0	0	0	0	0	0	0	0	0	0	0	0	0	0	0	0	0	0.026295	0.02259	0.033235	0	0	0	0.160939
ENSG00000267429.1	AC006116.15	0.08517	0.05899	0.10755	0.07854	0.08402	0.0835	0.128	0.1473	0.1196	0.1514	0.13515	0.1551	0.1248	0.09609	0.1197	0.1437	0.1668	0.12735	0.1876	0.12965	0.10325	0	0	0.09157	0.1081	0.05482	0.02619	0.074875	0	0.08006	0.1859	0.0892	0.04494	0.07638	0.02209	0.05245	0.03644	0.02523	0.1436	0.2253	0	0.4042	0.1747	0	0.03659	0	0.07308	0	3.378	0.3026	0.1415	0.07281	0	0.160934
ENSG00000122691.8	TWIST1	37.105	10.16	4.897	26.05	12.61	5.673	11.07	0.6094	0.8584	0.50585	0.2595	0.3251	1.4275	1.493	0.7144	0.5308	0.3284	0.48885	0.9924	0.9875	46.25	0.05339	129.1	9.471	9.4	4.09	1.421	7.265	6.885	11.155	6.089	3.603	0.9441	0.4983	0.1541	0.5295	11.76	0.36775	13.96	10.84	0.23105	12.6	4.4635	24.36	26.51	0.8695	0.05889	1.1585	6.31	7.496	29.05	8.85	0.04663	0.160922
ENSG00000196503.2	ARL9	0.25465	0.3245	0.88015	0.7721	0.6069	0.4218	0.8419	1.4295	1.614	1.476	1.1115	1.691	2.386	2.535	0.8887	2.066	2.476	1.208	0.649	0.5715	0.4536	0.036995	1.137	2.127	1.294	1.508	0.37715	0.73075	0.4209	0.5266	1.141	0.1467	0.03491	0.1721	0.06311	0.317	0.7151	0.1299	0.9377	2.411	0.09576	0.8498	1.555	1.594	2.12	0.409	0.25445	0.2856	20.68	0.6609	2.25	2.441	0.05488	0.160918
ENSG00000249084.1	RP11-376O6.2	0	0	0	0	0	0	0	0	0	0	0	0	0	0	0	0	0	0	0	0	0	0.129	0	0	0	0	0	0	0	0	0	0	0	0	0	0	0	0	0	0	0	0	0	0	0	0	0	0	4.81	0	0	0	0	0.1609
ENSG00000225857.1	RP11-46A10.2	0	0	0	0	0	0	0	0	0	0	0	0.05289	0	0	0	0	0	0	0	0	0	0	0	0	0	0	0	0	0.04362	0	0.07097	0	0.03095	0.07509	0	0.05026	0.03992	0	0	0	0.03938	0.1579	0.04915	0	0	0.05143	0.059945	0	0.5125	0.070795	0	0	0	0.160891
ENSG00000259561.1	RP11-300G22.2	0.10645	0	0	0	0	0	0	0.06822	0	0.09794	0.76625	0.9449	0.06288	0.05331	0.05061	0.08	0.08515	0	0	0	0.2674	0	0	0	0.2656	0	0	0	0	0	0.2365	0	0	0.04321	0	0	0.1743	0	0	0	0	0.2257	0.4013	0	0	0	0	0	1.916	0.5287	0	0	0	0.160867
ENSG00000002079.8	MYH16	0.03521	0.0118	0.018335	0.07436	0.03537	0.09133	0.009134	0.021035	0.0166	0.020675	0.03442	0.0344	0.021475	0.02371	0.01585	0.02762	0.02777	0.01776	0.02613	0.01734	0.033805	0.047845	0.02563	0.058385	0.0223	0.01538	0.01455	0.01589	0.04215	0.012925	0.01987	0.01876	0.009506	0.02603	0.01115	0.04768	0.02221	0.01573	0.069155	0.05501	0.007211	0.06528	0.064065	0.06177	0.07298	0.01842	0.018695	0.04881	2.694	0.02252	0.04203	0.03693	0.005019	0.160853
ENSG00000223510.2	CDRT15	0.059015	0.05808	0.10065	0.1371	0.07672	0.04929	0.06436	0	0	0	0.18925	0.242	0.037515	0.03982	0.03216	0.02828	0.03075	0	0.07483	0.031225	0.07452	0.2406	0.1724	0.17375	0.1286	0.06436	0.15685	0.077205	0.2283	0.07664	0.1616	0.08781	0.07727	0.06949	0.155	0.1703	0.1375	0.03778	0.072325	0.1089	0.048275	0.1069	0.20005	0.1989	0.1917	0.2952	0.4123	0.11245	18.64	0.1419	0.09171	0.1612	0.06327	0.160818
ENSG00000186743.2	TPI1P3	0	0	0	0	0	0	0	0	0	0	0	0	0	0	0	0	0	0	0	0	0	0.07107	0	0	0	0	0	0	0	0	0	0	0	0	0	0	0	0	0	0	0	0	0	0	0	0	0	0	2.673	0	0	0	0	0.160786
ENSG00000260594.1	CTD-2055G21.1	0	0	0	0	0	0	0	0	0	0	0	0	0	0	0	0	0	0	0	0	0	0	0	0	0	0	0	0	0	0	0	0	0	0	0	0	0	0	0	0	0	0	0.092025	0	0	0	0	0	0.5394	0	0	0	0	0.160742
ENSG00000163263.6	C1orf189	0.2824	0.2163	0.10565	0.1817	0.1602	0.1887	0.1029	0.078205	0.05345	0.11235	0.1623	0.1301	0	0.07045	0.1188	0.1962	0.07168	0.05603	0.07872	0	0.18105	0.12835	0	0.2061	0.5178	0.113	0.061505	0.114	0	0.10055	1.789	0.08676	0.06434	0.09655	0.07791	0.7633	0.09477	0.16395	0.2389	0.1291	0.06785	0.1159	0.13655	0.1177	0.1815	0.09816	0.18	0.08797	41.67	0.112	0.1318	0.0882	0.1732	0.160732
ENSG00000225026.1	AC091492.2	0.3745	0.5238	0	0	0.1397	0	0.5858	0	0	0	0	0	0	0	0	0	0	0	0	0	0.3141	0	0	0	0	0	0.1608	0	0	0	0	0	0	0	0	0.408	0	0	0	0.1553	0	0	0	0	0	0	0	0	0	0.12495	0	0	0	0.160698
ENSG00000174595.4	KLF14	1.4905	1.444	2.508	0	0.03024	0.06262	0.0753	0	0	0.04779	0	0	0	0	0	0.0856	0.04263	0.02762	0	0	0.94805	0	0.1502	0.21255	0.2445	0.13	0.06886	0	0.03752	0	0.8957	0.05349	0.08862	0.01725	0	0.253	0.1005	0.7088	0.7542	0.2214	0.6186	0.4603	0.041665	0.4185	0.4523	0.05742	1.0765	0.036565	4.249	0.034495	0.6708	0.05489	0.2739	0.160683
ENSG00000257830.1	RP11-845M18.7	0	0	0	0.0559	0.07174	0	0.09665	0	0	0	0	0	0	0	0	0	0	0	0	0	0	0	0	0	0	0	0	0	0	0	0	0	0	0	0	0	0.0662	0	0	0	0.066395	0	0	0	0	0	0	0	1.817	0.07796	0	0	0	0.160676
ENSG00000049540.12	ELN	176.4	105	10.345	1708	642.9	491.8	50.33	5.275	5.879	5.247	74.27	81.68	8.0215	5.201	6.791	9.958	4.634	4.5405	11.08	7.5225	110.9	0.5315	12.79	143.865	126.5	68.44	39.25	267.05	50.03	224.2	132.5	102.4	20.75	8.267	5.506	274.9	70.08	7.516	67.27	46.39	43.7	36.6	115.55	53.98	80.25	37.08	52.845	48.435	22.7	70.88	93.61	115.9	0.4724	0.160665
ENSG00000186818.8	LILRB4	3.154	4.165	2.2925	3.774	3.285	0.6139	1.639	1.543	0.835	1.4505	0.4429	0.3504	0.79835	0.782	1.64	2.054	1.12	1.0955	7.793	3.747	1.92	8.4005	0.008031	0.3105	1.38	1.308	1.748	1.38	0.4023	1.5015	1.848	0.6708	0.3714	0.658	0.5973	8.818	1.606	0.12535	1.307	0.4254	0.31065	1.125	1.193	0.2362	0.2864	2.762	13.64	0.62245	0.3042	1.5055	0.6374	0.5055	14.67	0.160661
ENSG00000235749.2	RP11-634B7.4	0.068755	0.03155	0	0	0	0	0	0	0	0	0	0	0	0	0	0.02734	0	0	0.02873	0.015685	0.08517	0	0	0	0.03952	0.02983	0.039845	0	0	0	0.04193	0	0	0	0	0	0.02403	0	0.055545	0	0	0.02393	0.063465	0	0.01949	0	0.028225	0.023805	3.935	0.050065	0.06262	0	0	0.160649
ENSG00000254718.2	CTD-2184C24.2	0.29355	0.2773	0.22735	0.1483	0.2294	0.1541	0.2021	0.1166	0.1215	0.11155	0.14565	0.1691	0.12705	0.1161	0.1048	0.1606	0.1007	0.090725	0.1566	0.14805	0.3631	0.2828	0.1176	0.1593	0.2016	0.1368	0.241	0.1446	0.1292	0.1191	0.2188	0.08038	0.04766	0.4313	0.2639	0.2026	0.3209	0.066725	0.24865	0.09818	0.11235	0.9383	0.90545	0.1979	0.1791	0.3669	0.2745	0.2759	19.86	0.5605	0.2018	0.1801	0.1109	0.160625
ENSG00000133115.7	STOML3	0	0	0	0	0	0	0	0.040005	0	0.1002	0	0	0	0	0.2789	0.2512	0	0	0.02777	0	0	0	0	0	0.159	0	0.048675	0	0	0	1.256	0	0	0	0	0.6231	0	0	0.061475	0	0	0	0.05103	0.05936	0.08877	0	0	0	0.1722	0	0	0	0	0.160619
ENSG00000232732.5	AC073043.1	0.030405	0.02353	0.02386	0.02299	0.02287	0.02733	0.01056	0.005419	0.0115	0.01419	0.040585	0.03967	0.01643	0.01546	0.008901	0.01501	0.02285	0.010555	0.008031	0.01185	0.032165	0.15605	0.03054	0.014295	0.02247	0.01337	0.03603	0.0141	0.02974	0.01272	0.01131	0.01079	0.01022	0.0204	0.01699	0.0224	0.03053	0.017405	0.024055	0.01805	0.0052865	0.04125	0.045585	0.05726	0.07315	0.0493	0.0797	0.01736	7.429	0.068025	0.02829	0.0446	0	0.160617
ENSG00000271321.1	CTAGE6	0.004702	0.01421	0.013125	0.0273	0	0	0	0	0	0	0	0	0	0	0	0	0	0	0	0	0.032135	0.0618	0.02371	0.07752	0.07684	0	0.016395	0	0.07658	0	0.01965	0	0	0.02491	0.01301	0.04851	0.04534	0	0	0.03827	0.07438	0.02687	0.04093	0.0639	0.04588	0.02781	0.03381	0.01369	5.194	0.045935	0.03657	0.06354	0.009731	0.160582
ENSG00000103832.10	GOLGA8UP	0	0	0	0	0	0	0	0	0	0	0.096985	0.1179	0.016	0	0	0	0	0	0	0	0	0.1068	0.0158	0.04253	0.04029	0	0.018155	0	0.02655	0	0	0	0	0	0	0	0	0.041765	0	0.02357	0.12805	0.02014	0	0	0	0.02022	0.01962	0	4.014	0.05853	0	0.02401	0	0.160559
ENSG00000163534.10	FCRL1	0.072555	0.2363	0.028145	0.04188	0.07316	0	0.05599	0.007081	0.009264	0.014385	0	0	0.017915	0	0.01512	0.01286	0.0109	0.01178	0.01981	0.02188	0.074375	0.03996	0	0.05745	0.03592	0.0297	0.348	0.01656	0.2009	0.018405	0.06504	0.0481	0.02649	0.09365	0.1932	2.39	0.1178	0.01115	0.029825	0.01825	0.01052	0.05828	0.09607	0.03167	0.01927	8.545	45.065	0.1235	0.06703	0.11195	0.03858	0.06382	4.872	0.160551
ENSG00000257831.1	RP11-596D21.1	0.47645	0.1846	0.11145	0.1916	0.2963	0.2065	0.2008	0.043565	0.0444	0.04789	0.05372	0.06796	0.042395	0.04594	0.03873	0.05187	0.04703	0.03923	0.07596	0.07108	0.2187	0.029175	0.1257	0.068725	0.2385	0.132	0.15495	0.16905	0.1523	0.15345	0.205	0.1076	0.03532	0.06558	0.08333	0.4974	0.2182	0.043885	1.596	0.4448	0.05186	0.2365	0.1233	0.7144	1.027	0.1407	0.13425	0.18885	0.331	0.28685	0.2029	0.3392	0	0.160534
ENSG00000224209.2	LINC00466	0	0	0	0	0	0	0	0	0	0	0	0	0	0	0	0	0	0	0	0	0	0	0	0	0.02788	0.07563	0.014465	0.042815	0	0.0479	0	0	0	0	0	0	0	0.012115	0.548	0	0	0	0.020965	0	0	0	0	0	5.3	0	0	0.02653	0	0.160524
ENSG00000170276.4	HSPB2	33.965	24.97	2.5335	47.43	34.7	41.17	11.75	4.419	4.948	5.1835	22.715	23.14	5.4625	5.433	4.736	5.019	4.966	4.8055	6.361	7.0065	18.135	0.08465	14.16	25.18	20.44	18.66	7.1075	22.86	3.019	20.435	18.36	49.85	27.08	8.692	0.6639	15.27	3.045	36.395	39.18	13.21	0.50915	2.529	9.5	8.067	12.32	4.611	6.0315	2.9315	2.729	10.015	25.58	17.74	0.05647	0.160522
ENSG00000184682.5	C11orf89	5.346	4.137	18.17	3.239	2.324	1.089	4.74	0.074085	0.05752	0.071855	0.041275	0.07426	0.09234	0.05327	0.1008	0.1409	0.04645	0.07111	0.4898	0.1059	3.386	7.693	0.1393	8.963	8.844	1.727	2.537	3.3585	3.018	2.4785	5.817	1.611	3.207	0.2156	0.5261	3.636	2.962	5.609	4.7605	0.5526	0.2719	0.736	1.241	6.836	6.564	4.897	34.645	2.448	1.787	2.3205	7.459	5.048	37.05	0.160517
ENSG00000152580.8	IGSF10	4.095	3.491	4.01	4.676	3.539	2.732	5.537	0.27115	0.1812	0.15935	0.058775	0.08395	0.22645	0.166	0.388	0.5324	0.1455	0.086505	0.4455	0.2547	7.1835	0.038345	3.501	0.7316	1.569	1.198	0.9534	2.8115	1.953	1.715	2.204	5.611	0.6724	0.09569	0.1645	23.48	2.607	0.12295	1.096	54.74	0.29495	2.985	0.15455	2.289	3.038	1.825	0.8955	0.55045	4.256	4.265	2.066	0.3138	0.02079	0.160495
ENSG00000236894.2	RP11-128B16.3	0.07826	0	0	0	0	0	0	0	0	0	0	0	0	0	0	0	0	0	0	0	0	0.06848	0	0	0	0	0	0	0	0	0	0	0	0	0	0	0	0	0	0	0	0	0	0	0	0	0.2133	0	4.228	0	0	0	0.09658	0.160486
ENSG00000269138.1	ZNF209P	0	0	0.01987	0.04038	0.02084	0	0.05999	0.04031	0.0474	0.04375	0	0	0.060445	0.07566	0.0293	0.06833	0.03377	0.025275	0.02101	0.04049	0.2118	0	0	0.042475	0.02632	0.02006	0	0.020495	0	0.01989	0.02225	0	0	0.1209	0	0	0.01477	0	0	0.2823	0.18025	0.07866	0.022145	0	0	0	0	0	0.1955	0.56425	0.04536	0.01719	0	0.160465
ENSG00000204709.4	C6orf100	0.0815	0	0.12035	0.2085	0.1991	0.1787	0	0.15025	0.201	0.1439	0	0	0.15565	0.2326	0.074	0.147	0.1697	0.1399	0.09869	0.14625	0.10015	0.2168	0	0	0.1301	0	0.073365	0.07437	0	0	0	0.1068	0	0	0	0.09029	0	0	0.1259	0	0	0.1418	0.1977	0	0	0.06619	0.1786	0	2.405	0	0	0	0	0.160449
ENSG00000198704.5	GPX6	0	0	0	0	0	0	0	0	0	0	0	0	0	0	0	0	0	0	0	0	0	0	0	0	0.02955	0	0	0	0	0	0	0	0	0	0	0	0	0	0	0	0	0	0	0	0	0	0	0	0.4797	0	0	0	0	0.160441
ENSG00000132681.12	ATP1A4	0.135	0.1134	0.02823	0.2424	0.1844	0.2455	2.461	0.21775	0.2877	0.21415	0.22735	0.3937	0.3833	0.3169	0.1368	0.1165	0.3165	0.1581	0.1059	0.11715	0.20425	0.069635	0	0.03927	0.09019	0.2742	0.11	0.34925	0.06316	0.3068	0.09364	0.07532	0.06552	0.01849	0.01303	0.1084	0.06312	0.8343	1.4605	0.08163	0.0087065	0.1292	0.32205	0.05466	0.03999	0.134	0.24515	0.055755	27.2	0.03011	0.0672	0.08562	0.05696	0.160428
ENSG00000262539.1	RP11-259G18.3	0.08634	0.06762	0.076295	0.09413	0.07851	0.05935	3.608	0.1093	0.1445	0.126	0.52935	0.3956	0.1327	0.1912	0.1084	0.1438	0.13	0.09228	0.0794	0.06657	0.094935	0.05953	0.04385	0	0.1898	0.07381	0.0745	0.12915	0.07569	0.10585	0.1212	0.05727	0.03835	0.1277	0.02459	0.08175	0.1215	0.13795	0.1133	0.09815	0.07774	0.3132	0.1379	0.07963	0.08872	0.09241	0.098905	0.1934	0.4208	0.197	0.1099	0.07949	0.04343	0.160397
ENSG00000196422.6	PPP1R26	8.912	7.23	10.98	14.54	10.96	11.59	22.75	15.89	20.5	12.485	4.377	5.847	20.505	20.18	12.65	14.61	14.21	10.35	8.58	11.235	10.625	3.756	11.51	11.8	12.62	13.43	12.865	11.28	9.395	11.725	11.42	8.552	8.21	12.57	6.255	18.91	15.83	3.3115	13.025	14.9	8.0575	29.81	18.53	7.155	6.855	9.908	9.436	14.455	16.52	23.005	14.58	10.48	0.8501	0.160387
ENSG00000243926.1	TIPARP-AS1	0.92015	0.5624	0.98505	0.7276	0.7024	0.6355	0.8286	0.44295	0.3995	0.46085	0.3677	0.3587	0.3718	0.4286	0.3662	0.5269	0.504	0.36625	0.7085	0.62355	1.1095	0.5392	0.959	0.7003	0.7928	0.4272	0.7654	0.47325	0.5156	0.51355	0.6309	0.3516	0.2848	0.9253	0.9253	0.9216	0.9129	0.60375	0.9939	0.8836	1.1865	0.9106	0.88085	0.9659	1.032	0.823	0.84505	0.6739	35.31	1.7765	0.585	0.7119	0.136	0.160361
ENSG00000145700.5	ANKRD31	0.1355	0.1068	0.2061	0.07547	0.1049	0.1159	0.1194	0.092935	0.1069	0.1315	0.1691	0.2213	0.1233	0.13	0.09365	0.1248	0.1678	0.1003	0.2359	0.1044	0.18405	0.052205	0.1242	0.18085	0.1616	0.09689	0.044345	0.087365	0.4004	0.080705	0.1872	0.04826	0.01122	0.05324	0.04189	0.08031	0.1237	0.0107	0.3131	0.3013	0.094725	0.4819	0.15635	0.1265	0.1184	0.07826	0.088335	0.11995	7.855	0.183	0.1977	0.5223	0.007246	0.160339
ENSG00000179938.11	GOLGA8J	0.02031	0.0164	0	0	0	0	0	0	0	0.031845	0	0	0	0	0	0	0.01564	0.02979	0.02797	0.01218	0.0155	0	0	0.02436	0.01977	0	0	0	0	0	0	0	0	0	0	0	0	0	0.017355	0.03873	0	0.01714	0	0	0	0	0	0	1.689	0.1046	0.01564	0	0	0.160332
ENSG00000223255.1	RN7SKP274	0	0	0	0	0	0	0.1985	0	0	0	0	0	0	0	0	0	0	0	0	0	0	0	0	0	0	0	0	0	0	0	0	0	0	0	0	0	0	0	0	0	0	0	0	0	0	0	0	0	2.337	0	0	0	0	0.160324
ENSG00000225178.4	RPSAP56	0.07538	0.05734	0.20815	0.05451	0.0615	0.07308	0.07969	0.064665	0.09414	0.1004	0.03961	0.05404	0.069785	0.08935	0.07703	0.1142	0.1496	0.07236	0.132	0.1048	0.066165	0.15975	0.09947	0.057	0.1696	0.05586	0.0436	0.05863	0.06093	0.053065	0.1289	0.0335	0	0.04679	0.03605	0.07284	0.05187	0.041015	0.107	0.1465	0.040385	0.05693	0.07687	0.09981	0.09262	0.04566	0.068425	0.086645	7.548	0.091975	0.1157	0.05742	0.03706	0.16032
ENSG00000260031.1	RPL10P14	0	0	0	0	0	0	0	0	0	0	0	0	0	0	0	0	0	0	0	0	0	0	0	0	0	0	0	0	0	0	0	0	0	0	0	0	0	0	0	0.1372	0	0	0	0	0	0	0	0	0.7869	0	0	0	0	0.160312
ENSG00000176732.6	PFN4	1.4605	1.155	1.19	0.9803	1.09	1.391	1.273	0.6078	0.6069	0.77125	1.072	1.037	0.62505	0.608	0.5917	0.9412	0.8257	0.63025	0.896	0.7475	1.3865	1.1045	1.3	1.5965	1.694	0.9949	0.52095	1.1795	0.9121	0.92815	2.128	0.9906	0.4966	0.9553	0.2965	1.207	0.7853	0.3131	3.609	2.519	0.46055	3.051	1.759	0.5022	0.4953	0.6132	0.8869	0.6221	200.1	2.6655	1.797	1.746	0.1375	0.160312
ENSG00000258927.1	RP11-1070N10.5	0	0	0	0	0	0	0	0	0	0	0	0	0	0	0	0	0	0	0	0	0	0.033255	0	0	0	0	0	0	0	0	0	0	0	0	0	0	0	0	0	0	0	0	0	0	0	0	0.031565	0	1.729	0	0	0	0	0.160295
ENSG00000131379.5	C3orf20	0.04547	0.03165	0.01945	0.02115	0.03635	0.02961	0.06066	0.0482	0.05906	0.05946	0.10285	0.1131	0.09134	0.0699	0.0641	0.06382	0.06702	0.04926	0.132	0.063445	0.064875	0.39865	0.07205	0.06453	0.06908	0.03057	0.03795	0.024365	0.02375	0.02869	0.09162	0.03446	0.01831	0.04155	0.02272	0.06522	0.07578	0.07154	0.103	0.07918	0.02898	0.09672	0.057585	0.06131	0.08408	0.06388	0.102	0.032395	14.84	0.071245	0.06753	0.04371	0.06164	0.160289
ENSG00000164300.11	SERINC5	2.961	4.246	15.775	2.156	2.281	1.763	12.72	3.0155	2.602	3.1405	1.424	1.541	2.579	2.995	3.802	2.626	2.742	2.616	7.573	3.393	3.6955	2.079	5.507	6.47	6.955	2.549	5.494	1.715	9.918	1.613	5.61	1.305	0.9179	1.235	5.583	5.477	6.924	0.4952	6.7835	9.897	1.849	1.893	9.757	7.809	7.728	4.552	2.367	3.508	9.049	3.4575	4.458	7.639	2.141	0.160269
ENSG00000232829.3	GSTO3P	0	0	0	0	0	0	0	0	0	0	0	0	0	0	0	0	0	0	0	0	0	0	0	0	0	0	0	0	0	0	0	0	0	0	0	0	0	0	0	0	0	0.05861	0.2274	0	0	0	0	0	0.2177	0	0	0	0	0.160252
ENSG00000102001.8	CACNA1F	0.38635	0.3316	0.054	0.1984	0.2376	0.1318	0.1654	0.35285	0.4269	0.3835	2.167	2.12	0.7975	0.7811	0.2085	0.2016	0.4328	0.33445	0.2978	0.18725	0.7623	0.931	0.01513	0.19415	0.4285	0.1808	0.6534	0.1932	0.2626	0.17645	0.3521	0.1179	0.0534	0.1984	0.03196	1.024	0.4545	0.04059	1.0505	0.07793	0.1709	0.2029	0.22505	0.3555	0.3786	2.509	1.22	0.35425	0.3669	0.57195	0.2375	0.3094	0.3179	0.160229
ENSG00000187860.6	CCDC157	1.0785	1.075	1.4755	1.246	1.235	0.911	1.602	2.4665	3.029	2.945	2.7475	2.819	3.666	3.967	2.682	4.576	3.604	1.8595	1.16	1.6955	1.821	1.048	1.186	1.863	2.397	1.325	1.202	1.3035	1.429	1.2655	3.417	0.5051	0.3416	2.485	0.6078	2.933	1.89	0.40185	1.821	2.412	0.94915	7.367	3.119	1.427	1.71	1.678	3.2505	1.2975	65.83	6.7615	2.197	1.854	1.128	0.160223
ENSG00000228742.5	RP5-884M6.1	0.02906	0	0.017035	0	0.01443	0	0	0	0	0	0	0	0	0	0	0	0	0	0	0	0	0	0	0	0	0	0	0	0	0	0	0	0	0	0	0.1977	0	0	0	0	0	0	0	0	0	0.01404	0	0	0.9663	0	0	0	0	0.16021
ENSG00000225533.1	PAWRP1	0	0	0	0	0	0	0	0	0	0	0	0.0718	0	0	0	0.0634	0.08321	0	0	0	0	0	0	0	0	0	0	0	0	0	0	0	0	0	0	0	0	0	0	0	0	0.07715	0	0	0	0.05165	0.080935	0	0.308	0.087745	0	0	0	0.160199
ENSG00000236576.1	RP11-22B10.3	0	0	0	0	0	0	0	0	0	0	0.10405	0.167	0	0	0	0	0	0	0	0	0	0.05147	0	0	0	0	0.03726	0	0	0	0	0.02452	0	0	0	0	0.03949	0	0	0.08643	0	0.06376	0	0	0	0.05202	0	0	0.08487	0.0611	0	0	0	0.160189
ENSG00000253846.1	PCDHGA10	2.5595	1.978	2.109	2.098	1.901	1.987	1.507	1.761	1.709	3.238	1.233	1.469	1.9885	2.343	1.224	1.13	3.882	2.174	1.284	1.0955	2.0595	0.4893	8.588	2.7935	3.188	1.357	1.0935	1.549	2.619	1.478	2.68	0.9102	0.7056	0.415	0.5918	2.183	1.963	0.69315	2.129	2.745	0.52585	1.419	1.4285	2.485	2.985	0.9222	0.77295	0.72335	0.9892	2.3115	2.801	2.76	0.04824	0.160174
ENSG00000204616.6	TRIM31	0.04658	0.05135	0.19305	0.02531	0.02664	0.01908	30.05	0	0	0.02078	0	0.02118	0.01247	0.008278	0.01111	0.009791	0.03358	0.01853	0	0	0.1131	0.15555	0.01796	0.2121	0.1417	0.1667	17.855	0.019415	0.2076	0.02055	0.1132	0.01228	0.005453	0.06957	0.2389	0.2191	0.1931	0	0.03227	0.06198	0.12595	0.05494	0.501	0.7469	0.5247	16.58	0.091345	2.8465	7.323	0.2373	0.09004	0.3146	0.02751	0.160166
ENSG00000266446.1	RP11-149I2.4	0	0	0	0	0	0	0	0	0	0	0	0	0	0	0	0	0	0	0	0	0	0.14665	0.125	0	0	0	0	0	0.09004	0	0.1178	0	0	0	0	0.08237	0	0	0	0	0	0.6036	0	0	0	0	0.08387	0	7.831	0	0	0	0	0.160165
ENSG00000236409.1	NRADDP	0.3535	0.3451	0.16875	0.319	0.3344	0.3158	0.653	0.1166	0.1794	0.23915	0.3882	0.4795	0.2295	0.1947	0.1039	0.1907	0.2732	0.20335	0.1661	0.18635	0.4085	0.36545	0.1199	0.92835	0.6041	0.4124	0.42695	0.35655	3.201	0.322	0.8253	0.09461	0.07527	0.2668	0.1183	2.913	0.4528	0.09794	0.59325	0.5707	0.4298	0.5693	0.60305	2.885	2.361	0.6819	1.5435	0.75295	4.334	0.6144	0.551	1.54	1.374	0.160162
ENSG00000243051.2	RN7SL269P	0.1282	0	0	0	0	0.1634	0	0	0	0	0.30585	0.7502	0.1056	0	0	0	0	0	0	0	0	0	0	0.10745	0.3936	0	0	0	0	0	0	0.08753	0	0	0	0.1415	0.1288	0	0.4274	0.2789	0	0.136	0	0.1454	0.1553	0	0	0	0.1537	0.1196	0.1892	0.2922	0	0.160151
ENSG00000214415.3	GNAT3	0	0.2192	0	0	0	0	0	0	0	0	0	0	0	0	0	0	0	0	0	0	0.035135	0	0	0	0	0	0	0	0	0	0	0	0	0	0	0	0	0	0	0	0	0	0	0	0	0.2332	0	0	0.3711	0.08599	0	0	0	0.160138
ENSG00000179104.4	TMTC2	5.1945	4.874	0.86135	1.544	3.182	1.452	17.23	5.8635	3.711	7.055	8.7995	8.632	4.7785	4.987	7.944	7.11	5.015	6.7145	23.77	8.165	7.067	4.0995	3.029	7.831	8.678	21.5	7.988	5.385	11.33	3.342	4.537	1.571	0.9331	3.66	0.4709	9.569	9.119	0.61405	10.765	2.998	2.993	5.322	8.6515	6.268	5.392	4.409	1.63	12.735	4.976	10.34	6.109	11.38	0.9212	0.160116
ENSG00000118491.7	ZC2HC1B	0.26265	0.1012	0.04565	0.05945	0.07541	0	0.1077	0.030635	0.02879	0.04512	0.032735	0.0411	0.035245	0.0307	0.03549	0.05685	0.02631	0.023975	0.05643	0	0.1846	0.5303	0	0.30175	0	0.0732	0.047825	0.1713	0.09648	0.1942	0.09876	0	0	0.04267	0	0	0.1212	0.01537	0.17845	0.1887	0	0.05221	0.16985	0.4283	0.2731	0.06648	0.22365	0	34.24	0.07771	0.1151	0.1066	0	0.160114
ENSG00000267626.1	AC002115.9	0	0	0	0	0	0	0	0	0	0	0	0	0	0	0	0	0	0	0	0	0	0.10235	0	0	0	0	0	0	0	0	0	0	0	0	0	0	0	0	0	0	0	0	0	0	0	0	0	0	4.07	0	0	0	0	0.160079
ENSG00000198754.5	OXCT2	0.14365	0.1534	0.10835	0.232	0.2838	0.2018	0.3028	0.3172	0.4386	0.2187	1.6145	1.366	0.69915	0.7886	0.3761	0.2914	0.3707	0.227	0.5166	0.2782	0.2091	1.3445	0.311	0.252	0.2613	0.3338	0.5393	0.29665	0.2159	0.27075	0.3946	1.317	0.3015	0.1432	0.1181	0.3821	0.2507	0.064	3.842	0.7955	0.38135	0.8495	0.77425	0.4411	0.5231	0.6491	0.64685	0.27775	75.26	1.022	0.3838	0.3296	0.08861	0.160039
ENSG00000164647.4	STEAP1	27.625	34.94	2.179	18.24	17.29	10.2	22.01	0.52935	1.222	0.44835	0.387	0.4834	2.0305	2.618	0.4396	0.6022	0.5266	0.27415	0.508	0.5221	26.75	7.1295	177.8	6.824	9.405	11.15	19.1	10.795	15.5	10.245	11.07	4.235	0.6419	1.874	12.91	19.68	21.41	0.6319	8.8035	8.822	3.5685	4.901	55.69	4.55	5.282	6.829	4.359	8.614	5.944	7.514	6.493	9.079	0.05364	0.160023
ENSG00000239674.2	RP1-127L4.7	0	0	0	0	0	0	0	0	0	0	0	0	0	0	0	0	0	0	0	0	0	0	0	0	0	0	0	0	0	0	0	0	0	0	0	0	0	0	0	0	0	0	0.49395	0	0	0	0	0	3.106	0	0	0	0	0.160008
ENSG00000250423.2	KIAA1210	0.008019	0.009865	1.362	0.00854	0.0111	0.00914	0.06336	0.0090055	0.0116	0.01034	0.01806	0.02054	0.01454	0.01291	0.009605	0.01137	0.01514	0.0087045	0.01443	0.0055895	0.029625	0.008162	0.006015	0.009483	0.1217	0.008493	0.005128	0.008379	0.006017	0.006688	2.585	0.03407	0.01333	0.03927	0.00489	0.01135	0.0184	0	0.066935	0.2089	0.004825	0.1748	2.341	0.01673	0.01251	0.006413	0.005664	0.004628	54.05	0.007217	0.1259	0.03251	0	0.15999
ENSG00000234689.1	LINC00444	0.2152	0	0	0	0	0	0	0	0	0	0.32725	0.2627	0	0	0	0	0	0	0	0	0.19225	0	0	0.12475	0	0	0	0	0	0	0	0	0	0	0	0	0	0	0.20535	0	0	0	0	0.1286	0.1794	0.1489	0.2463	0	3.097	0	0	0	0	0.159981
ENSG00000231435.1	AC011747.3	0	0	0.614	0	0	0	0.1118	0	0	0	0	0	0	0	0	0	0	0	0	0	0	0.1577	0	0	0	0.05794	0.395	0.039745	0	0.068625	0.1215	0.05303	0	0.1311	0.1539	0.07755	0.3243	0	0	0	0.100275	0.03847	0.1543	0	0	0.2706	0.0484	0.06768	0.8002	0.207	0	0	0.07578	0.159971
ENSG00000223349.1	AC010984.4	0	0	0	0	0	0	0	0	0	0	0	0	0	0	0	0.08988	0.02826	0	0	0	0	0	0	0	0	0	0	0	0	0	0	0.2472	0	0	0	0	0	0	0	0	0.04265	0.2811	2.366	0	0	0	0	0.1101	4.052	0	0	0	0	0.15996
ENSG00000213215.1	OR2F1	0	0	0	0	0	0	0	0	0	0	0	0	0	0	0	0	0	0	0	0	0	0	0	0	0	0	0	0	0	0	0	0	0	0	0	0	0	0	0	0	0	0	0	0	0	0	0	0	0.5429	0.03833	0	0	0	0.159931
ENSG00000115355.11	CCDC88A	8.657	6.883	5.7925	10.57	9.511	9.799	7.287	14.3	12.85	14.655	19.05	20.35	15.87	16.25	16.69	16.06	12.89	12.825	30.46	17.085	6.4715	21.95	15.74	7.4835	7.499	7.74	3.719	7.4185	2.225	7.514	7.487	3.636	2.021	1.75	1.668	12.05	4.764	2.592	8.2655	8.753	2.95	9.478	4.7655	2.804	2.866	4.561	9.0345	2.9205	33.7	5.64	10.31	5.093	1.882	0.159926
ENSG00000104321.6	TRPA1	0.04486	0.0589	0.037095	0.2005	0.1769	0.1043	28.59	0.020325	0.03919	0	0	0	0.07502	0.07875	0.02825	0.01766	0	0.0017435	0	0.002297	0.0279	0.2328	4.713	0.21405	0.2668	0.2565	6.433	0.1272	0.8813	0.1494	0.07015	0.03429	0.01245	0.02785	0.0092	0.05811	0.03029	0.007275	0.035265	0.07646	0.02035	0.03641	0.050495	0.01644	0.01394	9.25	0.077795	5.226	0.4552	0.022465	0.05667	0.2094	0	0.159908
ENSG00000118492.12	ADGB	0.011935	0.005101	0	0	0	0	0	0.017865	0.008012	0.0405	0	0	0.00755	0.009208	0.08742	0.1066	0.006557	0	0.02541	0.0092275	0.0083425	0	0	0.013155	0.0156	0	0.09923	0	0	0	0.6722	0	0	0.006736	0	0.3722	0.004581	0	0.012935	0	0	0.1999	0.0082015	0.05591	0.04741	0	0.03995	0	8.734	0.009393	0.006426	0	0.01068	0.159871
ENSG00000234944.1	RP11-124O11.1	0.1075	0.05506	0.053895	0	0	0	0	0	0	0	0	0	0	0	0	0	0	0	0	0	0.04367	0	0	0	0	0	0	0	0	0	0	0.01594	0	0.02412	0	0.072	0	0	0	0	0	0.07514	0	0	0	0	0.08635	0	0.4855	0	0	0	0	0.159866
ENSG00000227917.1	RP11-143M1.3	0	0.09642	0	0	0	0	0	0.10605	0.151	0.12325	0.092555	0.1829	0.25565	0.2687	0.2176	0.1886	0.09621	0.1659	0.1703	0.1553	0	0	0	0	0	0	0	0	0	0	0	0	0.1066	0	0	0	0	0	0	0	0	0	0	0	0	0	2.634	0	14.88	0	0	0	0	0.159858
ENSG00000172653.7	C17orf66	0.099285	0.1382	0.066505	0.08904	0.09678	0.04036	0.1153	0.019675	0.02117	0.027615	0.1304	0.1614	0.03098	0.02797	0.02388	0.04205	0.04416	0.025775	0.04897	0.014945	0.092535	0.1231	0	0.125775	0.07073	0.05005	0.1117	0.06576	0.07375	0.072895	0.1185	0.02932	0.01128	0.05478	0.07319	0.4672	0.09771	0.01364	0.1046	0.05516	0.023875	0.1068	0.14725	0.03616	0.03762	0.5087	1.145	0.1142	26.21	0.13655	0.1403	0.1476	0.5109	0.159853
ENSG00000249834.3	PGBD4P3	0.0831	0.1192	0.1908	0.1538	0.1427	0.1461	0.1118	0.12405	0.1212	0.07811	0.1421	0.1438	0.094675	0.07485	0.0997	0.1115	0.07476	0.10935	0.1672	0.1331	0.11235	0	0	0.35605	0	0.1012	0.06863	0.09578	0	0.072775	0.1223	0.1927	0.1556	0.08978	0.0907	0.1545	0.1344	0.07408	0.25685	0.2253	0.07966	0.2073	0.23985	0.09589	0.09171	0.05576	0.1152	0.11145	0.264	0.2244	0.2276	0.1509	0	0.15982
ENSG00000142606.11	MMEL1	0.59615	0.6466	0.33845	0.1141	0.1944	0.1958	0.8516	0.29165	0.2883	0.3413	0.07852	0.1086	0.2523	0.2187	0.2438	1.612	0.6404	0.1275	0.4037	0.78885	0.9127	0.04534	0.04218	0.31795	0.3095	0.555	0.8406	0.4379	0.5037	0.36145	0.7323	0.1152	0.03276	0.3765	0.05446	1.415	0.5039	0.025785	1.171	0.1335	0.16755	0.127	0.9223	0.2693	0.2381	1.998	0.7545	1.4285	34.51	0.87095	0.2712	0.5762	0.1362	0.159819
ENSG00000250666.1	RP11-463J17.1	0	0	0	0	0	0	0	0	0	0	0	0	0	0	0	0	0	0	0	0	0	0.69495	0	0	0	0	0	0	0	0	0	0	0	0	0	0	0	0	0	0	0	0	0	0	0	0	0	0	28.25	0	0	0	0	0.15981
ENSG00000248318.1	RP11-713M15.1	0	0	0.1074	0	0	0	0	0	0	0	0	0	0	0	0	0	0	0	0	0	0	0.044525	0	0	0	0	0.03881	0	0.05061	0	0	0	0	0.02101	0.04567	0.07694	0.1423	0	0.00543	0	0.072995	0	0.02796	0.01624	0	0.06099	0.09668	0.065905	2.755	0.1835	0	0	0.01972	0.159807
ENSG00000250669.1	RP11-83M16.3	0.29805	0.1889	0.080175	0.2632	0.5889	0.8041	0.2859	0	0	0	0	0	0	0	0	0	0	0	0	0	0.35875	0	0	0.49805	0.9896	0.1122	0.5425	0.64055	0.2654	0.48265	0.7594	0.2068	0	0.1024	0.1467	0.1485	0.2697	0.1266	10.13	0.2275	0	0.2418	0.9196	0.4484	0.5735	0.3762	0.1238	0.10146	0.3288	0.5607	0.3559	0.4682	0	0.159803
ENSG00000260246.1	AC000032.2	0	0	0	0	0	0	0	0	0	0	0	0	0	0	0	0	0	0	0	0	0	0	0	0	0	0	0	0	0	0	0	0	0	0	0	0	0	0	0	0.4631	0	0	0	0	0	0	0	0	0.3825	0	0	0	0	0.159801
ENSG00000222650.1	RNU2-70P	0	0	0	0	0	0	0	0	0	0	0	0	0	0	0	0	0	0	0	0	0	0.16555	0	0	0	0	0	0	0	0	0	0	0	0	0	0	0	0	0	0	0.2803	0	0	0	0	0	0	0	0	0	0	0	0	0.159783
ENSG00000117305.10	HMGCL	19.725	16.52	35.47	19.86	18.77	20.45	26.24	6.7365	7.678	7.227	7.1	7.403	8.2455	8.346	6.104	8.589	7.584	6.7105	19.13	9.4515	18.875	27.015	25.02	19.605	20.6	19.91	23.75	19.245	18.3	19.65	16.57	9.158	9.268	29.14	77.81	19.5	17.53	13.725	22.95	16.89	8.497	20.33	22.82	15.62	17.04	18.79	19.51	19.885	16.01	29.205	18.56	19.21	7.91	0.159752
ENSG00000082641.11	NFE2L1	183.95	128.3	149.55	175.5	156.6	220.2	133.7	49.275	60.77	53.215	60.68	59.88	77.26	94.73	61.79	81.91	62.53	48.32	120.5	79.365	122.95	91.805	159.8	159.15	171.7	139	98.99	161.75	71.39	191.85	180.2	177.3	159.6	100.1	53.24	111.3	105	605.2	222.8	180	23.33	118.1	114.95	111.9	122.6	96.74	106.8	59.85	87.8	139.7	228.6	133.2	19.69	0.159736
ENSG00000234112.2	RP11-145A3.4	0.2538	0	0	0	0	0	0.1629	0	0	0	0	0	0	0	0	0	0	0	0	0	0.1623	0.10385	0	0.33095	0.2003	0	0	0	0	0	0	0	0	0	0	0.1562	0	0.09756	0.1546	0	0	0	0	0.2823	0.4399	0	0	0	0	0	0	0	0	0.159726
ENSG00000104941.3	RSPH6A	0.016575	0.01461	0.01542	0.02795	0.02135	0.02261	0	0.0234	0.02233	0.021755	0.030605	0.02402	0.019765	0.0281	0.019	0.03697	0.03368	0.02006	0.02428	0.020815	0.021705	0.02833	0.01872	0.05216	0.04761	0.01652	0.015505	0.020445	0.01757	0.01856	0.1042	0.01309	0.01153	0.02114	0.01358	0.02275	0.02016	0.088655	0.038075	0.04342	0	0.05809	0.04831	0.03252	0.03258	0.01559	0.01382	0.01632	67.36	4.5635	0.03108	0.02123	0.01099	0.159726
ENSG00000182324.5	KCNJ14	1.038	1.307	0.3793	0.7137	0.8703	0.7594	0.8904	0.81205	1.12	2.2115	2.657	3.014	1.751	1.648	0.9992	1.209	1.154	2.8205	0.6763	1.00345	1.304	1.4265	1.406	1.641	1.911	0.8656	0.73455	0.68545	1.69	0.69115	2.273	0.3202	0.2137	0.6532	0.5552	1.185	0.9829	1.133	1.772	1.853	0.3865	1.631	2.395	3.277	3.535	0.884	1.0915	0.6867	2.224	2.337	1.542	1.925	0.1695	0.159723
ENSG00000250762.1	RP1-313L4.4	0	0	0	0	0	0	0	0	0.04661	0	0	0	0	0	0	0.1099	0	0	0	0	0	0	0	0	0	0	0	0	0	0	0.1927	0	0	0	0	0	0	0	0	0	0	0	0	0	0	0	0	0	1.007	0	0	0	0	0.159668
ENSG00000211661.2	IGLV3-22	0	0	0	0	0	0	0	0	0	0	0	0	0	0	0	0	0	0	0	0	0	0	0	0	0	0	0.34355	0	0	0	0	0	0	0	0	0.1004	0.9543	0	0	0	0	0	0	0	0	0.2191	1.6525	0.097645	0.5295	0	0	0	0	0.159625
ENSG00000233392.1	AC104809.4	0.183	0.2037	0.1066	0.03796	0.05052	0.01978	0.1196	0.052995	0.0275	0.083455	0.08383	0.09469	0.042165	0.02829	0.1425	0.1529	0.03628	0.030195	0.08137	0.073235	0.14145	0	0.06346	0.12599	0.5952	0.02559	0.088775	0.032645	0.01748	0.024325	0.3577	0.08109	0.02714	0.297	2.217	1.919	0.07336	0.02394	0.3658	0.1172	0.04816	0.3121	0.09419	0.07356	0.05915	0.1708	29.725	0.32555	0.27	0.20445	0.353	0.1096	1.02	0.159622
ENSG00000131233.8	GJA9	0	0	0	0	0	0	0	0	0	0	0	0.2571	0	0	0	0	0	0	0	0	0	0	0	0	0	0	0	0	0	0	0	0	0	0	0	0	0	0	0	0.2673	0	0.3881	0	0	0	0	0	0	0.5804	0.26125	0	0	0	0.159602
ENSG00000163749.13	CCDC158	0.50585	0.2812	0.05351	1.184	1.489	1.129	0.5954	0.18335	0.2316	0.13105	0.090165	0.08592	0.3297	0.3905	0.2109	0.3126	0.1313	0.0947	0.6256	0.2909	0.80825	0	0.1001	0.1858	0.2579	0.4884	0.20905	0.67655	0.06887	0.66725	0.3016	0.3184	0.07605	0.2403	0.5233	0.3951	0.4181	0.08448	0.90855	0.09449	0.2412	0.9901	0.4776	0.07632	0.07834	0.2038	0.060265	0.1213	46.82	1.5405	0.2159	0.1638	0.008974	0.159581
ENSG00000170017.8	ALCAM	11.095	5.686	10.78	158	64.92	53.05	35.71	32.72	24.01	36.99	5.442	5.188	23.315	28.46	30.73	45.61	42.92	33.41	80.94	38.19	25.435	55.77	126.3	10.86	28.83	27.13	11.86	21.46	7.263	18.07	21.98	6.961	1.17	8.924	19.9	79.7	54.7	0.49755	34.48	40.2	19.43	34.32	36.5	16.39	17.8	16.73	8.4035	36.27	6.162	61.805	12.63	11.23	4.006	0.15958
ENSG00000267454.1	ZNF582-AS1	2.741	2.456	3.259	5.126	4.777	4.162	4.337	6.0645	6.834	7.211	15.765	14.61	8.3675	9.395	6.085	7.878	8.189	5.6465	7.976	5.8925	3.5785	1.3935	3.431	5.483	7.161	4.938	1.9845	5.1645	1.127	4.8665	6.582	2.459	1.461	4.608	1.333	3.512	1.779	0.3647	7.1265	9.618	0.8067	9.822	6.912	1.451	1.366	2.582	6.021	1.4705	10.5	9.7015	8.195	3.911	0.5094	0.159574
ENSG00000218418.2	RP11-296E7.1	0.098215	0.0752	0.0668	0.06933	0.08881	0.08814	0.07011	0.10535	0.07202	0.088775	0.20935	0.2402	0.112	0.08793	0.146	0.09005	0.07077	0.1023	0.3266	0.12705	0.08309	0.0508	0.1248	0.089525	0.1195	0.06157	0.046825	0.052845	0.03729	0.049405	0.1171	0.03634	0.02501	0.02375	0.01218	0.08504	0.04257	0.034005	0.10225	0.1563	0.018335	0.05974	0.053575	0.03529	0.03898	0.04878	0.02922	0.05597	2.566	0.1765	0.1208	0.06401	0.006197	0.159571
ENSG00000145107.11	TM4SF19	0.90695	0.1445	0.080275	0.07169	0.1497	0.03011	0.1557	0.037345	0.03076	0.045905	0.050115	0.04757	0.02479	0.03345	0.03776	0.05339	0.05163	0.0246	0.06811	0.03842	0.2403	0.18875	0.1307	0.16715	0.1559	0.06105	0.05904	0.0467	2.014	0.04349	0.2314	0.02557	0.01831	0.06621	0.04368	1.853	0.364	0.31145	0.1695	0.2261	0.044075	0.1597	0.15175	0.19	0.2233	0.09479	0.36255	0.040225	2.881	0.1996	0.1845	1.135	0.3438	0.159571
ENSG00000271367.1	RP3-483K16.4	1.5925	1.451	1.993	0.2752	0.5117	0.2336	0	0.22325	0.1882	0.3553	0.277	0.2118	0.15375	0.242	0.2088	0.3014	0.2815	0.31975	0.3217	0.2549	2.76	0.10385	0.2084	0.28215	0.2213	0.3322	0.11845	0.23515	0.07527	0.2581	0.8419	0.1615	0.09036	0.2059	0.5708	0.2486	0.1508	0	0.5643	0.1199	0	0.5945	1.448	0.1275	0.08053	0.126	0.44615	0	1.9	1.437	0.2418	0.1573	0	0.159568
ENSG00000234511.4	C5orf58	1.4355	0.8332	0.1956	0.3829	0.5006	0.2741	0.4603	0.08963	0.09285	0.081405	0.04106	0.05914	0.094725	0.09633	0.1199	0.1729	0.08137	0.08468	1.492	0.37515	1.036	0.11835	0	0.80805	0.8292	0.3147	0.28295	0.4141	0.2011	0.40605	0.5675	0.2308	0.1007	0.1349	0.1956	2.434	0.6924	0.1154	1.077	0.2315	0.05009	0.3246	0.4934	0.2561	0.4042	0.5282	2.027	0.2256	65.94	0.5575	0.4766	0.5203	2.032	0.159542
ENSG00000260123.1	RP11-326A19.4	0.7708	0.5741	0	6.128	9.577	13.39	0.2522	0	0.05893	0.06204	0	0	0.07774	0.09295	0.04615	0.05334	0.04075	0.06558	0.3112	0.11425	0.5782	0	0	1.208	2.133	0.1592	0.1325	0.80575	0.1509	0.5268	1.286	0.1471	0.0525	0.1247	0	0.3056	0.08525	0	0.7645	0.1767	0	0.05961	0.2479	0.1143	0.2124	0.1338	0.07385	0.151	0.3045	0.42465	1.1	0.4836	0	0.159539
ENSG00000261395.3	RP11-354M1.3	0	0	0	0	0	0	0	0	0	0	0	0	0	0	0	0	0	0	0	0	0.13315	0	0	0.1921	0	0	0	0	0.213	0	0.4197	0	0	0.06452	0	0	0.258	0	0	0.9431	0	0	0.28575	0.3652	0.3212	0	0	0	0	0	0.261	0.1968	0	0.159525
ENSG00000264235.1	RP13-270P17.1	0.70095	0.5213	0.38455	0.5296	0.5866	0.3745	0.4771	0.32245	0.2355	0.2984	0.194	0.2245	0.23255	0.2164	0.3168	0.3027	0.2674	0.2934	0.7786	0.38315	0.6818	0.46135	0.3872	0.28395	0.2387	0.3173	0.397	0.36755	0.4191	0.32105	0.4618	0.8447	1.274	0.4483	0.3763	0.7776	0.4135	0.17915	0.8794	0.4482	0.21075	0.6125	0.57475	0.4313	0.4468	0.5188	1.205	0.35605	29.78	0.87085	0.5643	0.3849	0.2465	0.159491
ENSG00000141968.3	VAV1	6.6915	7.846	4.4025	5.061	5.761	1.977	5.626	2.254	1.404	3.392	0.46325	0.3997	1.4065	1.466	1.817	3.377	2.639	2.204	6.561	3.68	4.384	61.75	0.03057	2.796	5.02	2.69	6.1975	2.9135	3.49	3.048	4.506	1.161	0.7378	1.676	1.673	21.24	6.882	0.3893	5.202	1.192	0.7158	2.687	4.565	1.963	2.04	11.89	82.05	3.093	3.463	3.193	2.726	3.265	128.1	0.15947
ENSG00000185055.6	EFCAB10	0.255	0.2506	0.1689	0.1787	0.2323	0.105	0.2022	0.3883	0.4121	0.79745	0.7955	0.6448	0.41005	0.6198	0.4644	0.7944	0.9762	0.39015	0.5012	0.2826	0.2537	0.2955	0.2536	0.316	0.6254	0.2284	0.2394	0.19315	0.2926	0.1732	0.7432	0.1076	0.08397	0.2134	0.2177	0.6915	0.3252	0.06771	0.4117	0.527	0.1722	1.132	0.6067	0.2293	0.1982	0.2377	0.45715	0.2208	13.62	0.49285	0.5175	0.3183	0.04843	0.159469
ENSG00000252822.1	Y_RNA	0	0	0	0	0	0	0	0	0	0	0	0	0	0	0	0	0	0	0	0	0	0	0	0.2721	0	0	0	0	0	0	0	0	0	0	0	0	0	0	0.5413	0.4202	0	0	0	0	0	0	0	0	0	0	0	0	0	0.159461
ENSG00000175894.10	TSPEAR	0.075305	0.3386	0.030525	0.06925	0.09788	0.04833	0.1866	0.051735	0.07152	0.3652	0.009679	0.02177	0.1238	0.1032	0.03504	0.2004	0.3022	0.14065	0.09892	0.044575	0.15705	0.026965	0.03426	0.3715	0.1926	0.2748	0.16315	0.1778	0.1015	0.13315	0.4572	0.546	0.4638	0.116	0.3918	0.4465	0.03479	0.01249	0.09361	0.1524	0.18475	4.624	0.15365	0.65	0.3901	0.556	0.2702	0.2288	7.184	2.511	0.2536	0.2022	0.09336	0.159451
ENSG00000213296.4	RP5-1106E3.1	0	0	0	0	0	0	0	0	0	0	0	0	0	0	0	0	0	0	0	0	0	0.055055	0	0	0	0	0	0	0	0	0	0	0	0	0	0	0	0	0	0	0	0	0	0	0	0	0	0	2.307	0	0	0	0	0.159448
ENSG00000234469.2	AC002365.1	0	0	0	0	0	0	0.2482	0	0.05678	0.033055	0	0	0.08909	0.08206	0	0	0.04749	0.012695	0	0	0.05064	0	0	0.1752	0.1101	0	0.040485	0	0.2058	0	0.1597	0	0	0.1017	0.09035	0.2295	0.1586	0	0	0.1971	0.04826	0.1131	0.26965	0.3149	0.2187	0	0	0	4.127	0.07039	0	0.1312	0	0.159433
ENSG00000120669.11	SOHLH2	0.1526	0.08064	0.4505	0.06364	0.1018	0.1905	1.8	0.4287	0.637	0.4428	0.14605	0.218	0.7905	0.8735	0.5609	0.8628	1.199	0.33145	0.6331	0.5085	0.17275	0	0.6062	0.68375	0.4995	1.89	0.38425	0.45535	0.06763	0.4984	0.3359	0.1545	0.09176	0.2588	0	0.05685	0.08024	0.2351	0.2222	0.1348	0.031885	0.3012	0.7372	0.06128	0.05215	0.0551	0.02886	0.18535	24.52	0.20605	0.2685	0.08128	0	0.159425
ENSG00000176809.6	LRRC37A3	2.325	1.872	1.652	2.767	2.978	2.678	2.09	3.0055	3.712	3.6165	8.971	8.47	4.585	4.526	3.055	5.962	4.807	2.767	2.588	2.8475	2.7705	0.45525	1.754	2.495	3.257	2.044	1.235	2.0785	1.39	1.723	3.949	0.902	0.3825	3.85	0.8265	2.706	1.526	0.4569	4.7905	4.937	0.8649	14.32	5.393	1.724	1.983	1.407	2.3885	0.9038	20.21	12.72	3.454	2.96	0.6019	0.159414
ENSG00000224764.1	RP11-54O15.3	0.1551	0.09504	0.09029	0.6644	0.2842	0.3053	0	0.70365	0.1864	0.6471	0.16225	0.2439	0.26615	0.2769	0.5345	0.3098	0.3881	1.119	0.3751	0.4946	0.13515	0.1997	0.1593	0.8621	0.3874	0.1583	0.1586	0.115	0.2187	0.1255	0.4089	0.08428	0	0.05561	0	0.1881	0.3019	0	0.46185	0.3361	0.10545	0.1041	0.27295	0.3231	0.3659	0.1576	0	0.092625	7.855	0.39545	0.7773	0.4362	0	0.159396
ENSG00000159495.7	TGM7	0	0	0	0.04142	0	0.01657	0	0	0	0	0.0049275	0	0	0	0	0	0	0	0	0	0	0.005255	0	0.17375	0.07864	0	0	0	0.1039	0	0.02596	0	0	0.02126	0	0	0.04709	0.08714	0	0	0	0.02294	0.2509	0.01801	0.01119	0	0	0	4.53	0	0.02839	0.2035	0	0.159384
ENSG00000198178.6	CLEC4C	0	0	0	0	0	0	0.03019	0	0	0	0	0	0	0	0	0	0	0	0	0	0	0.2095	0	0.016845	0	0	0	0	0	0	0.02163	0	0	0	0	0.05084	0	0	0	0	0	0	0	0	0	0	0.18195	0	1.119	0	0	0	0.6145	0.159374
ENSG00000165383.6	LRRC18	0.07102	0	0	0.033	0.05302	0.04862	0.2125	0.00561	0	0.037725	0	0	0	0	0.07144	0.1003	0.01548	0	0.07548	0.036915	0.09505	0.5156	0.02989	0.057765	0.1137	0	0.09962	0	0.1492	0.0309	0.3571	0.02803	0	0	0	1.728	0.0404	0	0.055445	0.07054	0	0.02774	0.36725	0.2246	0.2204	0.1952	0.06225	0.043685	41.64	0.041155	0	0.03561	0.04676	0.159363
ENSG00000234432.3	RP11-1275H24.1	0.76885	0.5434	1.595	1.864	1.163	0.9543	2.585	0.59655	1.23	0.6435	3.612	3.474	2.149	2.115	0.6501	1.351	1.061	0.4431	0.4587	0.56765	1.1155	0.12635	0.9953	1.975	1.926	0.9744	0.90895	0.9639	1.662	0.89795	1.805	0.4863	0.2196	0.8763	0.8468	1.059	1.722	0.26415	0.9934	2.297	0.5514	3.439	3.7705	2.883	3.055	0.6803	0.6538	1.234	1.035	3.619	1.419	2.171	0.4048	0.159354
ENSG00000259425.1	RP11-566K19.5	0.063135	0.04789	1.069	0.3186	0.04786	0.0279	0.4216	0.16635	0.335	0.3563	2.747	3.011	0.3845	0.5817	0.2227	0.5644	0.4379	0.20775	0.6575	0.35765	0.065645	0.13805	0	1.991	2.486	0.4685	0.17585	0.65345	0.02503	0.55735	0.225	0.4075	0.2664	0.1275	0.005287	0.1735	0.04562	0.02429	0.11365	0.07904	0.031595	0.5081	0.5161	0.0364	0.02921	0.08707	0.0436	0.1139	52.84	0.14775	0.3843	1.343	0	0.159351
ENSG00000206674.1	RNU6-945P	0	0	0	0.4354	0.4359	0.3988	0	0.2133	0.2598	0.2219	1.9475	1.664	0.3298	0.3503	0	0.2337	0.3361	0.2243	0.2587	0.19695	0.22705	0	0	0.7469	0.5636	0.3236	0	0.30095	0	0.2609	0.3135	0	0	0	0	0	0	0	0.44825	0.5651	0	0.4639	0.4821	0.3203	0	0	0	0	0.339	0.5175	0.4698	0.3981	0	0.159347
ENSG00000247624.2	CPEB2-AS1	0.04289	0.02939	0.02126	0.2285	0.1164	0.1187	0.1213	0.045115	0.04518	0.06488	0.28225	0.4222	0.04794	0.04976	0.04152	0.05924	0.08932	0.046515	0.0756	0.03892	0.05109	0.05217	0.03673	0.1396	0.09761	0.08304	0.062715	0.10595	0.07441	0.08463	0.1547	0.009902	0.008002	0.05699	0.03375	0.03889	0.06818	0.00998	0.14505	0.1638	0.02001	0.1104	0.10206	0.1141	0.1269	0.0733	0.057505	0.053045	10.31	0.078585	0.1152	0.1475	0.01671	0.159325
ENSG00000213082.3	PPP1R14BP2	0	0	0.13155	0	0	0	0	0	0	0	0	0	0	0	0	0	0	0	0	0	0	0.02189	0.0822	0	0	0	0	0	0.08251	0	0	0	0	0.06096	0	0	0	0	0	0	0	0	0	0.07575	0.0726	0	0.18155	0	2.122	0.1017	0	0	0	0.159309
ENSG00000267834.1	RP11-167N5.5	1.723	1.481	1.344	4.981	3.235	4.39	4.81	1.8215	2.373	2.308	20.465	20.33	3.5115	2.763	1.849	2.097	2.54	2.1245	2.609	1.665	2.3215	1.176	0.749	3.906	4.266	4.35	2.0655	4.295	2.546	3.5975	4.641	0.9183	0.399	2.107	0.4415	2.508	3.364	0.6091	4.3545	4.306	0.7122	11.66	5.8855	2.616	2.925	2.106	2.5165	2.139	5.667	5.87	4.657	4.628	0.3222	0.159299
ENSG00000257002.1	AP000438.2	0.10185	0.1841	0.1386	0	0	0	0.2148	0.19555	0.1634	0.23595	0	0.1051	0.1811	0.1626	0.1952	0.2081	0.214	0.2157	0.2959	0.5034	1.02	0	0	0.86835	1.297	0	0.18135	0.05973	0.1331	0.1261	0.2351	0.2007	0.1306	0.4641	0	1.724	1.924	0	0.1467	0	0.26135	0.2458	1.933	0.4056	0.5263	0.2218	0	0.2107	0.3288	1.0405	0.5885	0.2031	0	0.159299
ENSG00000228384.3	AC007040.6	0.08097	0.133	0.07182	0.09705	0.09961	0.06372	0.05761	0.036855	0.06143	0.033025	0.18665	0.2023	0.1121	0.1233	0.03125	0.08749	0.03516	0.020515	0.05607	0.05593	0.08405	0.1327	0.1029	0.054375	0.1104	0.06749	0.08595	0.085685	0.07476	0.08246	0.1229	0.032	0.02201	0.07053	0.09732	0.1023	0.09086	0.029035	0.1492	0.2375	0.06081	0.2876	0.1384	0.04075	0.04341	0.1361	0.12505	0.079565	14.69	0.1724	0.1674	0.08102	0.03029	0.159271
ENSG00000236986.2	RP11-544A12.4	0.03241	0.02753	0.01438	0.02362	0.01944	0.01601	0.01769	0	0	0.007062	0.028085	0.05362	0	0.008767	0.009587	0.0114	0.01011	0	0.01238	0	0.036695	0.024815	0.01381	0.04829	0.03785	0.02173	0.04034	0.020145	0.0348	0.01591	0.04757	0.01059	0.006139	0.0289	0.01805	0.02881	0.0303	0	0.03667	0.04178	0.023785	0.0269	0.03523	0.04791	0.03677	0.08054	0.05364	0.038925	4.793	0.04392	0.03677	0.03726	0.0138	0.159264
ENSG00000049246.10	PER3	17.32	8.54	9.306	13.05	12.99	23.2	25.36	10.615	12.73	12.8	87.49	72.31	12.96	15.16	10.41	12.63	13.58	11.175	25.45	11.535	13.47	1.998	2.268	19.985	28.89	32.11	9.256	28.13	10.45	26.855	17.86	7.03	3.394	6.406	8.568	12.04	9.176	7.2265	30.65	24.3	4.8935	30.17	16.77	16.6	21.22	6.458	5.6505	9.8495	14.56	18.21	24.89	19.31	0.3838	0.159256
ENSG00000261123.1	RP11-304L19.3	3.2085	1.945	1.106	10.08	5.012	6.262	4.672	1.092	1.714	1.502	25.495	40.44	5.033	2.882	1.311	2.137	1.787	1.101	1.46	1.278	3.1205	0.61795	2.069	5.685	8.868	5.81	6.6305	5.7865	2.301	4.456	5.465	1.527	0.9293	1.368	0.95	2.898	2.71	1.134	7.7815	9.108	0.7743	11.55	5.684	3.321	4.023	4.673	1.9935	2.3415	5.615	4.143	10.53	6.195	0.1048	0.159249
ENSG00000258308.1	RP11-554E23.2	0	0	0	0	0.06919	0	0.105	0.062295	0.1067	0.10805	0.13325	0.1055	0.1632	0.1415	0.0855	0.1762	0.1379	0.085165	0.1065	0.063305	0	0.14935	0	0	0.04607	0	0	0.16915	0.03278	0.17015	0.04862	0.03442	0	0.03822	0	0.08409	0	0.043425	0.085055	0	0	0.02636	0.12185	0	0	0	0.05287	0	4.229	0	0.07528	0.03051	0	0.159185
ENSG00000264745.1	RP11-403A21.2	0.13705	0.1912	0.242	0	0.1147	0.04584	0.308	0.2526	0.2717	0.291	0.34635	0.2412	0.2089	0.2855	0.1688	0.8633	0.4351	0.1377	0.5469	0.42765	0.2589	0.392	0.1015	0.22925	0.5195	0.1578	0.2133	0.2179	0.1135	0.37725	0.5198	0	0	0.09364	0.55	0.3507	0.1903	0	0.29465	0.1887	0	1.988	0.1912	0.236	0.1712	0.4638	0.54205	0.1165	5.063	0.12305	0.2433	0.2824	0.3859	0.159184
ENSG00000243264.1	IGKV2D-29	0	0.1855	0	0.1116	0.2895	0	0.2825	0	0	0	0	0	0	0	0	0	0	0	0	0	0.4285	0.07898	0	1.1205	2.629	0	17.8	0	1.129	0	5.414	0	0	0.3022	0.5785	5.999	29.72	0	0	0.122	0	0	0.26845	0	0	17.96	80.765	3.944	0	0.18945	0.2049	0.3618	3.458	0.159165
ENSG00000109208.4	SMR3A	0	0	0	0	0	0	0	0	0	0	0	0	0	0	0	0	0	0	0	0	0	0	0	0	0	0	0	0	0	0	0	0	0	0	0	0	0.3897	0	0	0	0	0	0	0	0	0	0	0	0.06396	1.1615	0	0	0	0.159156
ENSG00000178130.8	FAM27L	0	0	0	0	0	0	0	0	0	0	0	0	0	0	0	0	0	0	0	0	0	0	0	0.038305	0	0	0	0	0	0	0	0	0	0	0	0	0	0	0	0	0	0	0	0	0	0	0	0	0.4919	0	0	0	0	0.159108
ENSG00000197768.6	C9orf173	1.8615	0.9799	1.1765	0.5751	0.6059	0.3158	0.4955	0.2262	0.2238	0.2878	0.7169	0.8688	0.4106	0.2571	0.2482	0.25	0.2632	0.22015	0.3058	0.22615	2.328	0.68	0.2616	1.2495	2.3	0.3077	1.0805	0.2627	0.4702	0.1938	1.593	0.2143	0.1786	3.753	3.659	0.9327	1.249	0.1121	1.9095	1.053	1.2845	4.649	2.0645	1.07	1.357	2.727	1.049	0.9717	142.7	7.6885	1.522	0.8518	0.1521	0.159107
ENSG00000185567.6	AHNAK2	14.485	5.478	0.70315	9.97	9.479	12.37	14.83	1.6465	3.478	0.6201	7.092	7.957	6.4595	6.455	1.537	3.768	0.843	0.4886	2.728	2.1525	8.116	0.1433	24.27	61.47	35.58	49.58	14.375	52.12	45.83	45.705	19.69	0.8578	0.6166	0.5547	0.5892	2.87	7.129	0.5774	12.755	1.062	0.33095	1.209	8.0115	128.3	133.2	4.078	0.6595	2.7455	6.229	1.796	45.15	47.32	0.07715	0.159092
ENSG00000110375.2	UPK2	0.15695	0.1017	0.21435	0.07348	0.08443	0.05501	151.1	0.76945	0.8875	0.9314	1.3465	0.9804	0.86205	1.034	0.5915	1.047	1.817	0.80065	0.3026	0.57505	0.19355	3.695	0.2547	0.29815	0.2855	0.07383	0.04492	0.064005	2.705	0.055115	0.1072	0	0	0.1057	0	0.1266	0.2181	0.06083	0.1285	0.1571	0.091885	0.1741	0.4912	0.295	0.2731	0.09964	0.1543	0.06827	1.361	0.081575	0.1266	0.9632	0.08626	0.159084
ENSG00000100918.8	REC8	9.066	20.42	10.615	6.189	6.878	3.754	12.33	9.686	12.47	10.67	79.385	88.99	16.88	13.6	10.82	20.37	13.04	9.0415	22.56	11.43	10.1	41.01	3.149	11.285	10.74	19.9	11.63	10.355	6.349	10.435	28.59	3.57	2.695	22.04	5.293	33.36	11.18	1.3285	32.435	11.27	3.1025	158.8	21.855	5.88	5.611	17.38	38.93	38.215	78.8	12.28	18.72	11.63	12.54	0.159072
ENSG00000258033.1	RP11-350G24.2	0	0	0.0567	0	0	0	0	0.028555	0.03167	0.02451	0	0.02088	0.047035	0	0.02508	0.02584	0.01942	0.03168	0.02848	0.018205	0	0.062575	0.03136	0	0.09495	0	0	0	0	0	0	0	0	0.01504	0	0	0	0.02125	0	0.09326	0	0	0.027905	0	0	0	0	0	0	0.06329	0	0	0	0.159047
ENSG00000254350.1	RP11-542A14.1	0.11625	0	0	0	0	0	0	0	0	0	0	0	0	0	0	0	0	0	0	0	0.04636	0	0	0	0	0	0	0.07739	0	0.06709	0	0	0	0	0	0	0	0	0	0.0674	0	0	0	0	0	0	0	0	0	0	0	0	0	0.15903
ENSG00000233540.1	DNM3-IT1	0	0.07248	0.13135	0	0	0	0	0.047075	0	0.06106	0.071215	0.1328	0	0	0.08983	0	0	0.07646	0.1105	0.1063	0.1049	0	0	0.12755	0.1531	0	0	0	0	0	0	0	0	0	0	0.1037	0	0	0	0	0	0.1106	0.11165	0	0	0.07041	0.13265	0	5.629	0.11795	0.1118	0	0	0.159026
ENSG00000181830.7	SLC35C1	29.85	23.66	8.962	15.06	15.31	10.71	25.54	3.2035	3.915	3.753	5.7005	8.316	7.279	6.235	3.585	5.703	3.748	3.4845	6.547	4.5575	17.5	11.115	28.83	18.385	18.54	10.21	20.04	11.89	50.77	12.08	14	5.526	4.197	8.284	47.71	17.35	37.24	4.747	18.33	12.28	8.296	18.1	16.14	6.6	7.657	24.23	13.83	12.92	10.48	13.47	14.9	22.02	5.573	0.159015
ENSG00000232759.1	AC002480.3	1.266	0.8291	0.098075	0.276	0.432	0.1474	0.3318	0.37005	0.2823	0.31115	0.10285	0.1541	0.2883	0.2275	0.3672	0.4184	0.3536	0.27965	0.6052	0.4812	0.83275	0.073445	0.1353	0.18915	0.2798	0.3314	0.20445	0.41505	0.1513	0.52495	0.3166	0.6973	0.4228	0.3887	0.03897	1.755	0.2533	0.17275	0.96185	0.1384	0.16245	0.6913	0.16275	0.1633	0.1764	0.4052	2.274	0.15375	0.5649	0.5014	0.1731	0.2695	0.06577	0.159015
ENSG00000230408.3	AC007163.6	0.08056	0.0893	0.08898	0.09375	0.08491	0	0	0	0	0	0	0	0	0	0	0	0	0	0	0	0.07652	0.18255	0.1397	0	0.09488	0	0	0.054565	0.1014	0.08503	0	0.05415	0	0	0.05103	0.05734	0.06946	0.07088	0.11985	0	0	0.0761	0.070215	0	0	0	0	0	10.36	0	0	0.08921	0	0.159003
ENSG00000267529.2	RP11-53B2.1	0	0	0	0.1375	0	0	0	0	0	0.060645	0.1796	0.2811	0	0	0	0	0	0	0	0	0	0.1115	0	0	0	0	0	0	0	0	0	0	0	0	0	0	0	0	0	0	0	0.1814	0	0	0	0.06626	0.0832	0	3.889	0	0	0	0	0.158968
ENSG00000253998.2	IGKV2-29	0	0.1358	0	0	0.1697	0	0	0	0	0	0	0	0	0	0	0	0	0	0	0	0.20065	0.18585	0	0.39475	0.5387	0	4.3875	0	0.3155	0	0.9989	0	0	0.1355	0.2369	1.72	6.74	0	0	0	0	0	0.11205	0	0	5.457	23.935	1.3555	0	0	0	0.1544	1.571	0.158955
ENSG00000228360.1	RP11-365F18.1	0.1711	0.1574	0.42585	0.1656	0.2232	0.2078	0.4074	0.5185	0.6941	0.4496	0.6274	0.6101	0.644	0.7426	0.4305	0.9138	0.5765	0.36175	0.3079	0.4594	0.24635	0	0.2691	0.5294	0.8674	0.2563	0.11315	0.1767	0.1587	0.1501	0.655	0.107	0.08188	0.1987	0	0.283	0.1671	0.27165	0.58475	1.084	0.09078	1.019	0.5522	0.4499	0.4928	0.1261	0.3465	0	18.28	0.8998	0.5811	0.5309	0	0.158919
ENSG00000270624.1	LOC401913	0	0.06557	0	0	0	0	0	0	0	0	0	0	0	0	0	0	0	0	0	0	0.08553	0	0	0.04169	0	0	0	0	0.06896	0	0.1057	0	0	0.0572	0	0.1002	0.1229	0	0	0	0	0	0.4177	0.06204	0	0.07185	0.1618	0	8.159	0.079795	0	0.06569	0	0.158918
ENSG00000230817.1	RP4-601K24.1	0	0	0	0	0	0	0	0	0	0	0	0	0	0	0	0	0	0	0	0	0	0	0	0.02652	0	0	0	0	0	0	0	0	0	0	0	0	0	0	0	0	0	0	0	0	0	0	0	0	0.6596	0.019295	0	0	0	0.158876
ENSG00000122043.6	LINC00544	0	0	0	0	0	0	0	0	0	0.022535	0	0	0	0	0	0	0	0.023505	0	0	0	0.022955	0	0	0	0	0	0	0	0	0	0	0	0	0	0	0	0	0	0	0	0	0	0	0	0.08709	0.081375	0	1.126	0	0	0	0.05678	0.15887
ENSG00000178412.4	RP11-567M16.3	0	0	0.009025	0	0	0	0	0	0	0	0.033855	0.03417	0	0	0.01615	0	0.0201	0	0.0629	0	0.028045	0.07496	0.05092	0.02414	0	0	0	0	0	0	0.03019	0	0	0.02269	0	0	0	0	0.03198	0.03622	0	0.03787	0.03479	0.04159	0.04066	0	0	0	3.886	0.057195	0	0	0	0.158869
ENSG00000233455.2	RP4-667H12.4	0	0	0	0	0	0	0	0	0	0	0	0	0	0	0	0	0	0	0	0	0	0	0	0	0	0	0	0	0.04499	0	0.1239	0	0	0	0	0	0.08723	0	0	0	0	0.05788	0	0	0	0	0	0	0.1277	0	0	0	0	0.158869
ENSG00000217488.2	RP11-474L11.5	0	0	0	0	0	0	0	0	0	0	0.074485	0.1236	0	0	0	0	0	0	0	0	0.051345	0	0	0	0	0	0	0	0	0	0	0	0	0	0	0	0.05124	0	0.05156	0.1178	0	0.03861	0	0.09619	0.07866	0	0.03719	0	0.09807	0.05819	0.07786	0	0	0.158849
ENSG00000254931.2	RP11-37O16.6	0	0	0	0	0	0	0	0	0	0	0	0	0	0	0	0	0	0	0	0	0	0	0	0.0582	0	0	0	0	0	0	0	0	0	0	0	0	0	0	0.059485	0	0	0	0	0	0	0	0	0	0	0	0	0	0	0.15884
ENSG00000206168.1	Z69890.1	0.10815	0.137	0.20155	0	0.09842	0	0.1446	0.20415	0.2604	0.38535	0.3016	0.3167	0.29845	0.3246	0.2244	0.3557	0.3452	0.25795	0.2769	0.2288	0.12365	0.28985	0.4413	0	0.3518	0.09509	0.091965	0.11715	0.1425	0	0.1887	0.08535	0	0.1553	0	0.1375	0.1254	0.09822	0.29125	0.1784	0.22405	0.8561	0.15155	0	0	0.1569	0.10825	0.12825	3.251	0.56815	0.1496	0.139	0	0.158837
ENSG00000152705.6	CATSPER3	0.842	0.9188	1.2135	1.057	1.222	1.323	1.389	0.6894	0.7104	0.87945	1.144	1.113	0.72915	0.6744	0.6299	1.124	1.029	0.6541	1.024	0.8718	1.0685	0.3255	0.4956	1.413	1.776	1.233	1.1575	1.4285	0.9413	1.159	0.907	0.6431	0.5259	1.321	1.392	1.076	1.511	1.835	1.991	1.832	0.97435	1.905	1.8915	0.9028	0.8235	1.393	1.3345	1.215	67.68	1.7945	1.488	1.231	0.3487	0.158818
ENSG00000182632.10	CCNYL2	0.02086	0.02287	0	0.1389	0.134	0.06713	0.02478	0.08447	0.195	0.13425	0	0.01409	0.24065	0.3596	0.04265	0.2004	0.1135	0.08311	0.02361	0.079425	0.05071	0	0.07898	0.12295	0.09193	0.06876	0.045465	0.03656	0.02007	0.02842	0.03182	0	0	0.2424	0	0.09498	0.01379	0	0.54985	0.1781	0	0.01979	0.05549	0.02466	0.02383	0.0231	0.61955	0.0102335	8.563	0.02956	0.1106	0.07926	0	0.158807
ENSG00000143416.16	SELENBP1	116	145	26.605	96.11	101.5	103.3	119.8	43.855	38.13	56.755	9.1595	13.82	43.155	33.09	25.1	20.47	39.36	42.16	18.19	25.785	124.75	0.35585	39.32	68.795	100.9	145.3	805.65	143.55	31.79	116.15	168.7	37.16	34.76	78.9	204	183.7	103.8	48.635	100.05	123.5	25.115	26.91	112.65	38.85	42.09	178.3	115.7	190.35	14.88	365.2	100.4	59.34	67.48	0.158794
ENSG00000183396.3	TMEM89	0.2284	0.1256	0.096035	0.8171	0.7493	1.056	0.07073	0	0	0	0.122	0.1229	0	0	0	0	0	0	0	0	0.185	0.08057	0.2209	0.2336	0.427	0.1326	0.80565	0.1086	0.08418	0.1349	0.3804	0.05698	0.05009	0.152	0	0.2864	0.1314	0	0.2113	0.1556	0.06382	0.1174	0.35395	0.242	0.232	0.8926	0.3981	0.64745	46.45	0.1886	0.1627	0.1537	0.1878	0.158781
ENSG00000252774.1	SNORA48	0	0	0	0	0	0	0	0	0	0	0	0	0	0	0	0	0	0	0	0	0	0.1895	0	0	0	0	0	0	0	0	0	0	0	0	0	0	0	0	0	0	0	0	0	0	0	0	0	0	8.426	0	0	0	0	0.158772
ENSG00000225813.1	AC009299.4	0	0	0	0	0	0	0	0	0	0	0	0	0	0	0	0	0	0	0	0	0	0	0	0	0	0	0	0	0	0	0	0	0	0	0	0	0	0	0	0	0	0	0	0	0	0	0.07158	0	1.079	0	0	0	0	0.158769
ENSG00000227477.1	STK4-AS1	0.1982	0.1533	0.20245	0.1083	0.1439	0.107	0.2268	0.0998	0.102	0.1031	0.06274	0.06977	0.1012	0.1202	0.1146	0.1301	0.108	0.11475	0.396	0.2272	0.17335	0.23995	0.4313	0.07854	0.1369	0.08661	0.12035	0.08574	0.1784	0.088965	0.1489	0.06231	0.03358	0.1047	0.2112	0.1227	0.1165	0.071135	0.20875	0.09822	0.1313	0.1586	0.11005	0.1664	0.1845	0.1323	0.15385	0.1548	7.118	0.23415	0.09675	0.09907	0.02434	0.158758
ENSG00000241185.2	RPL21P122	0	0	0	0	0	0	0	0.026905	0.02951	0	0.1204	0.1102	0.034225	0.04549	0	0.04678	0.032	0	0	0.019735	0	0.04322	0	0	0	0	0	0	0	0	0	0	0	0.04134	0	0	0	0	0	0	0	0.111	0.032575	0	0	0.01832	0.04561	0	1.178	0.1355	0	0	0	0.158752
ENSG00000259859.1	RP11-439I14.2	0	0	0	0	0	0	0	0	0	0	0	0	0	0	0	0	0	0	0	0	0	0	0	0	0	0	0	0	0	0	0	0	0	0	0	0	0	0	0.1134	0.1313	0	0.2106	0	0	0	0	0	0	0.7304	0	0	0	0	0.158655
ENSG00000248473.1	CTC-338M12.2	0	0	0	0	0	0	0	0	0	0	0.068505	0	0	0	0	0	0	0	0	0	0	0.14105	0	0	0.1467	0	0	0	0	0	0.1389	0	0	0	0	0	0	0	0	0	0	0	0	0	0	0	0.1117	0	14.9	0.10315	0	0	0	0.158647
ENSG00000258265.1	CTD-2311B13.2	0	0	0	0	0	0	0	0	0	0	0	0	0	0	0	0	0	0	0	0	0	0	0	0	0	0	0	0	0	0	0	0	0	0	0	0	0	0	0	0	0	0	0.1823	0	0	0	0	0	0.1319	0	0	0	0	0.158639
ENSG00000185523.6	C1orf227	0.192	0.1345	0.09546	0.1402	0.2165	0.1536	0.07873	0.29055	0.2417	0.209	0.21945	0.1811	0.17755	0.2549	0.2663	0.3299	0.2157	0.21415	0.758	0.32365	0.1525	0.39635	0.1926	0.2877	0.198	0.158	0.1556	0.1116	0	0.11645	0.2652	0.1018	0	0.1607	0.09442	0.1955	0.09072	0	0.4461	0.1462	0.07814	0.7153	0.24155	0	0	0.2137	0.31675	0.1109	19.33	0.24515	0.2336	0.1475	0	0.158625
ENSG00000196242.6	OR2C3	0.015035	0.0105	0	0	0	0	0.04223	0	0	0	0.042925	0.08606	0	0	0	0	0	0	0	0	0	0	0	0.02751	0.01827	0	0	0	0	0	0	0	0	0.01552	0	0	0	0	0.01966	0.01806	0	0	0.1435	0	0	0.01264	0.0294	0	2.996	0	0.01926	0	0	0.158623
ENSG00000214255.4	RPS2P6	0	0	0	0	0	0	0	0	0	0	0	0	0	0	0	0	0	0	0	0	0	0.04975	0	0	0	0	0	0	0	0	0.06238	0	0	0	0	0	0	0	0	0	0	0	0	0	0	0	0	0	3.309	0	0	0	0	0.1586
ENSG00000246095.2	AC006445.8	0	0.3557	0	0	0	0	0	0	0	0	0	0	0	0	0	0	0	0	0	0	0	0.1803	0.06883	0.12645	0.1887	2.601	1.004	0.20285	0	0.3493	0.09961	0	0	0	0	0	0	0	0	0.1646	0	0.08659	0.08137	0	0.04226	0.09769	0.3015	0.04956	70.76	0.02796	0.1084	0.1647	0	0.158566
ENSG00000186163.5	U66059.29	0	0	0	0	0	0	0	0	0	0	0	0	0	0	0	0	0	0	0	0	0	0	0	0.16765	0.04098	0	0	0	0	0	0	0	0	0	0	0	0	0	0	0	0.1474	0	0	0	0	0	0	0	4.169	0	0.0959	0	0	0.158546
ENSG00000236887.1	RP11-389O22.5	0	0	0	0	0	0	0	0	0	0	0	0	0	0	0	0	0	0	0	0	0	0.068325	0	0	0	0	0	0	0	0	0	0	0	0	0	0.1222	0	0	0	0.09971	0	0	0	0.06896	0.06664	0	0	0	3.62	0	0	0	0	0.158545
ENSG00000154611.10	PSMA8	0.039435	0.06592	0.061045	0	0	0	0.05176	0.027665	0	0.020405	0	0	0	0	0	0.06579	0.02751	0.019345	0.08547	0.03661	0.063085	0.4792	0	0.06197	0	0	0.029455	0	0	0	0	0.02233	0.02493	0	0	0.01467	0.03947	0.026105	0	0.1277	0	0.03609	0	0	0	0.1014	0.44185	0	28.13	0.06984	0	0	0.02238	0.158544
ENSG00000166800.5	LDHAL6A	0.07596	0.0786	0.12195	0.06328	0.08958	0.06728	0.1652	0.1192	0.1455	0.04771	1.197	1.188	0.23895	0.2832	0.1191	0.2181	0.06067	0.036795	0.05556	0.079605	0.1064	0.1184	0.1635	0.080805	0.07417	0.1342	0.1281	0.1633	0.07966	0.162	0.2122	0.05424	0.02603	0.1201	0.03902	0.1045	0.1468	0.05633	0.1368	0.3908	0.0742	0.2209	0.15225	0.05594	0.05313	0.1867	0.14255	0.0954	9.052	0.36375	0.1849	0.09411	0.05229	0.158533
ENSG00000133640.14	LRRIQ1	0.03344	0.06846	0.043905	0.02256	0.05646	0.02164	0.09105	0.47615	0.3604	0.6126	0.065845	0.08849	0.2751	0.2851	0.5264	0.916	0.6757	0.30455	0.3924	0.3077	0.2072	0.01535	0.2807	0.125005	0.4131	0.1814	0.049385	0.1156	0.05576	0.1114	0.8812	0.04397	0.02328	0.6527	0.01288	0.5205	0.245	0.006525	0.6131	0.155	0.1332	1.834	0.5332	0.04538	0.03283	0.02019	0.04512	0.04802	14.57	1.598	0.6414	0.0786	0	0.158505
ENSG00000180846.4	CSNK1G2-AS1	0.1316	0.1736	0.095985	0.1183	0.07864	0.06742	0.1402	0.02767	0.04225	0.036275	0.263	0.2689	0.033	0.04422	0.03443	0.07204	0.0356	0.029965	0.08226	0.03253	0.13355	0.3666	0.0916	0.16386	0.09009	0.08547	0.1192	0.08088	0.1289	0.088395	0.2492	0.06502	0.02596	0.077	0.0501	0.3849	0.1759	0.032125	0.1859	0.1884	0.08855	0.1821	0.1464	0.1846	0.1149	0.2471	0.3791	0.10805	26.66	0.1687	0.1358	0.1805	0.5754	0.158504
ENSG00000229869.1	RP11-363N22.2	0.091795	0	0	0	0	0	0.115	0	0	0	0.092245	0.05059	0	0	0	0	0	0	0	0	0	0.08098	0	0.2918	0	0	0	0	0	0	0	0	0	0.05942	0	0.1098	0.06307	0	0	0	0	0.08187	0.02904	0	0	0	0	0.10645	10.49	0.1388	0	0	0	0.158487
ENSG00000266307.1	MIR5093	0	0	0	0	0	0	0	0	0	0	0	0	0	0	0	0	0	0	0	0	0	0	0	0	0	0	0	0	0	0	0	0	0	0	0	0	0	0	0.4149	0	0	0	0	0	0	0	0	0	0.4259	0	0	0	0	0.158481
ENSG00000270159.1	RP11-568J23.6	0.1113	0.1023	0	0	0	0	0.123	0	0	0	0	0	0	0	0	0	0	0	0	0	0.12105	0.14045	0.09139	0	0.1732	0	0	0	0	0	0	0	0	0	0	0.09298	0.1057	0	0.10155	0	0	0	0.073895	0	0	0.07899	0	0	17.68	0.1062	0.06134	0.09334	0	0.158476
ENSG00000248935.1	CTD-2254N19.1	0	0	0	0	0	0.07708	0.07001	0	0	0	0	0	0	0	0	0	0	0	0	0	0	0	0	0	0	0	0	0	0	0	0	0	0	0	0	0	0.04696	0	0	0	0	0	0	0	0	0	0	0	1.011	0	0	0	0	0.158473
ENSG00000260763.1	RP11-445O3.3	0	0	0	0	0	0	0	0	0	0	0	0	0	0	0	0	0	0	0	0	0	0	0	0	0	0	0	0	0	0	0	0	0	0	0	0	0	0	0	0	0	0	0.026145	0	0	0	0	0	0.01882	0	0	0	0	0.158468
ENSG00000243849.1	WDR52-AS1	0.03498	0	0	0	0	0	0.05509	0	0	0	0.008065	0	0	0	0	0	0	0	0	0	0.05249	0	0	0.08411	0.1101	0	0	0	0	0	0	0	0	0.02159	0	0.04674	0.05563	0	0.056975	0.05227	0	0.05114	0.1086	0.04787	0.04752	0	0.03046	0	7.827	0.04864	0.05639	0.07031	0	0.158466
ENSG00000233746.1	LINC00656	0.041575	0.04733	0.06886	0.05785	0.05724	0	0.05289	0	0	0	0	0	0	0	0	0	0	0	0	0	0.011785	0	0	0	0	0	0.017365	0	0	0.013645	0	0.01744	0.02881	0	0	0.5904	0	0	0.026115	0	0	0.02423	0	0	0	0.03564	0.13765	0	0.7274	0	0	0	0.1698	0.158466
ENSG00000131018.18	SYNE1	11.36	10.46	8.1095	30.55	19.74	23.93	13.28	9.781	12.98	15.995	66.615	70.08	17.345	17.61	9.699	10	19.21	10.495	9.15	7.812	10.72	3.5945	7.645	9.523	13.42	12.57	4.872	12.84	2.271	12.375	22.08	8.068	6.18	11.38	2.253	23.45	3.296	3.7755	12.265	42.38	3.385	25.86	11.85	9.514	10.24	6.195	18.45	8.1775	17.43	27.705	23.76	9.251	4.757	0.158449
ENSG00000215869.3	RP11-364B6.1	0	0	0	0	0	0	0.0707	0	0	0	0.096345	0.0582	0	0	0	0	0	0	0	0	0	0	0	0.071025	0	0	0	0	0	0	0	0	0	0	0	0	0	0	0	0	0	0	0	0	0	0	0	0	2.482	0.056825	0	0	0	0.158414
ENSG00000230532.1	AC091133.1	2.7105	2.438	2.886	3.098	3.054	2.256	3.126	2.3015	3.017	2.5435	17.94	17.44	4.9715	4.656	2.596	3.096	2.814	2.4715	4.645	2.831	2.9445	2.7785	2.727	4.2755	4.803	3.212	2.7995	3.1115	2.239	2.7875	4.03	1.491	0.9499	2.538	1.204	3.247	2.944	0.8325	4.884	5.419	1.2065	5.173	4.863	2.523	2.605	3.238	4.747	2.346	4.055	5.6125	5.035	4.02	1.202	0.158408
ENSG00000258732.1	RP11-603B24.1	0.1445	0.4119	0	0.1194	0.1493	0	0.3657	0	0	0.076445	0.54185	0.6025	0.066655	0	0	0	0	0.05103	0.1659	0	0.2761	0	0	0.52945	0.4812	0.08964	0.2842	0	0.1553	0	0.5078	0.07859	0	0.2024	1.649	0.8806	0.1656	0	0.1437	0.6028	0	0.1416	0.3207	0.1629	0.1138	0.9272	1.994	0.19465	37.26	0.4027	0.2929	0.3096	0.6024	0.158385
ENSG00000162843.13	WDR64	0.016695	0.01983	0.06077	0.02143	0.04225	0.04138	0.02506	0.012445	0.05295	0.008302	0	0	0.093725	0.1023	0.01077	0.01108	0.01314	0.0044345	0.01686	0.011045	0.02389	0.0327	0.03859	0.03079	0.04445	0.1227	0.058395	0.053265	0.01691	0.052435	0.04221	0.02786	0	0.02277	0.02621	0.01853	0.1127	0	0.064885	0.09982	0.0095955	0.01728	0.03416	0	0.01194	0.06198	0.096095	0.03869	7.505	0.05625	0.01928	0.02389	0	0.158376
ENSG00000206535.3	LNP1	3.1845	2.705	2.2965	13.66	15.25	10.42	6.828	5.7645	7.879	9.0635	16.27	13.45	11.085	13.97	5.119	8.639	13.6	7.473	6.511	5.6815	3.278	2.8845	2.925	7.6715	6.057	5.315	2.2625	4.596	1.003	4.053	6.577	5.113	2.074	2.29	1.812	5.421	2.389	2.319	5.7215	7.059	1.9195	13.24	3.4255	1.231	1.36	1.793	2.0255	1.6915	48.8	6.425	8.266	3.471	0.1633	0.158371
ENSG00000196381.6	ZNF781	1.5135	2.211	1.983	3.521	3.712	3.417	3.172	2.183	2.443	3.2235	16.25	14.15	3.0585	3.104	2.195	3.127	4.45	2.3975	2.253	2.074	1.83	0.251	0.8767	3.1205	2.739	4.036	1.428	3.6915	0.6739	3.3275	3.922	1.326	0.9103	1.061	0.1929	1.514	0.6615	0.2384	2.955	5.989	0.33605	7.441	2.795	0.4468	0.3013	1.492	3.1045	0.70985	3.236	4.2835	5.711	2.208	0.08353	0.158349
ENSG00000255090.1	RP11-820L6.1	0.39945	1.045	0.2768	6.842	2.381	1.713	0.5332	0.46835	0.4205	0.5335	0.19485	0.2914	0.415	0.4471	0.4892	0.5225	0.503	0.4506	1.309	0.71265	0.514	0	1.695	0.8996	1.231	0.494	0.1516	0.64805	0.1317	0.5171	1.492	1.899	0.05827	0.555	0.2719	1.574	0.1725	0.034085	1.5485	1.434	0.030165	0.2503	0.5714	0.2284	0.2801	0.08724	0.017495	0.067025	0.5002	1.404	0.8016	0.7547	0	0.158316
ENSG00000150750.6	C11orf53	1.033	0.06177	0	0	0	0	0.261	0	0	0.01917	0	0	0	0	0	0	0.02564	0	0	0	3.7335	0.055715	0	0.08857	0.2013	0.05293	1.206	0.06118	0	0.11695	0.5105	0	0	0.08691	0	0.1196	0.6816	0.6446	2.111	0.4675	0.17845	0.5289	0.4437	0	0.04465	1.828	0.08798	3.163	11.71	0	0.08342	0.0841	0	0.158311
ENSG00000224559.2	LINC01087	0	0	0	0	0.01636	0	0.01173	0	0	0	0	0	0	0	0	0	0	0	0	0	0.15875	0.14	0.0175	0	0	0	0	0	0	0	0	0	0	0	0.009385	0	0.0271	0	0	0	0.047195	0.09286	0.08547	0	0.01768	0	0	0	7.043	0.01929	0	0	0	0.158303
ENSG00000267475.1	CTD-2538C1.2	3.0175	1.92	2.6695	1.177	1.871	1.282	3.491	2.732	3.241	2.6415	3.619	3.39	4.194	4.324	2.192	3.387	3.34	2.264	3.816	2.654	2.564	5.798	2.328	2.3345	1.676	1.48	1.633	1.44	2.163	1.564	1.181	3.432	2.222	1.818	0.4778	2.111	1.881	1.127	2.892	1.611	0.4687	3.994	3.117	3	3.036	1.705	3.4	2.849	95.19	1.9785	2.016	1.81	1.586	0.158301
ENSG00000227945.1	RP11-103C16.2	0.058315	0.05199	0	0	0	0	0.08467	0	0	0	0	0	0	0	0.03587	0	0	0	0.1249	0.036485	0.089375	0	0	0.25815	0	0	0	0	0	0	0	0.06969	0	0.03351	0.0496	0.1005	0.1348	0	0.0821	0.1356	0	0.1805	0.2242	0.1013	0.06358	0.06002	0	0	0	0.099655	0.1069	0.2677	0	0.158298
ENSG00000257848.1	RP11-474C8.5	0	0	0	0	0	0	0	0	0	0	0	0	0	0	0	0	0	0	0	0	0	0	0	0	0	0	0	0	0	0	0	0	0	0	0	0	0	0	0.041065	0.06296	0	0.05644	0	0	0	0	0	0	0.5909	0	0	0	0	0.158288
ENSG00000260156.1	RP11-394B2.6	0	0	0.13665	0	0	0	0	0	0	0	0	0	0	0	0	0.03998	0	0	0	0	0	0.065135	0.07908	0.04944	0.2728	0	0.048645	0	0	0	0.1861	0	0	0	0.4858	0.2188	0	0	0	0	0	0	0.070005	0	0	0.05893	0.1085	0	0.2885	0.074835	0	0	0	0.158253
ENSG00000249416.2	RP11-614F17.1	0	0	0	0	0	0	0	0	0	0	0	0	0	0	0	0	0	0	0	0	0	0	0	0.072	0	0	0	0	0	0	0	0	0	0	0	0	0	0	0	0	0	0	0	0	0	0	0	0	1.006	0	0	0	0	0.158219
ENSG00000270134.1	RP11-324E6.9	0.97085	2.147	0	0	0	0	0	0	0	0	0	0	0	0	0	0	0	0	0	0	3.076	0	0	0.49025	0.5584	0	0	0	0	0	0.5559	0	0	0.253	0	0	0.65	0	0	0	0	0	0.43355	0	0	0	1.7225	0.4914	0	0.71775	0	0	0	0.158207
ENSG00000239482.2	RP11-90K6.1	0	0.0442	0.049615	0.05963	0.04468	0	0.04392	0	0	0	0	0	0	0	0	0	0	0	0	0	0.02882	0	0	0	0	0	0.02546	0	0	0	0.113	0.01957	0.0355	0.1112	0	0.06562	0	0	0	0	0.2081	0.2279	0.1716	0.1015	0.1008	0.04861	0	0.2307	0.8885	0.36645	0	0	0	0.158206
ENSG00000159374.13	M1AP	2.067	1.017	0.53415	0.3832	0.5502	0.2243	0.4108	1.151	0.5576	0.35925	0.3284	0.3519	1.0175	1.022	0.6259	1.039	0.446	0.3122	1.273	0.57225	1.0735	0.22825	0.8055	0.2253	0.384	0.3124	0.2939	0.32545	0.1973	0.29595	0.6404	0.09534	0.05338	0.3388	0.04832	1.336	1.046	0.043245	0.86575	0.1883	0.13135	2.867	0.35115	0.246	0.293	0.4656	1.2595	0.44935	12.36	2.144	0.3119	0.4579	0.6207	0.158201
ENSG00000203832.6	NBPF20	0.9678	0.7606	0.69935	1.024	0.9638	0.9388	0.911	0.38415	0.425	0.35385	6.1885	6.2	0.59875	0.5861	0.3863	0.5569	0.4702	0.2859	0.5622	0.3611	0.96455	0.6157	1.485	1.0354	1.175	0.9554	0.66435	1.063	0.5965	1.224	1.34	0.3168	0.1721	0.3272	1.237	1.064	0.7791	0.19465	1.0075	1.284	0.5172	1.153	1.0845	0.9105	0.9012	0.8025	1.1225	0.58145	1.548	1.242	1.409	0.9471	0.2708	0.158162
ENSG00000254294.1	IMPDH1P6	0	0.02768	0.081735	0.06355	0.05722	0.03994	0	0.02333	0.03364	0.047325	0.023795	0	0.05343	0.02871	0.03026	0.03579	0.03592	0.023965	0	0.020455	0.033345	0.078855	0.08921	0	0.09269	0	0.042135	0.035225	0.036	0.04068	0.09822	0.06772	0.1382	0.02422	0.1157	0.05446	0.08974	0.1563	0.033445	0.1176	0.05033	0.218	0.199	0	0	0.05541	0.08733	0.079105	0.3481	0.092545	0.04588	0	0	0.15816
ENSG00000129295.4	LRRC6	2.3095	3.254	3.5595	1.204	2.176	1.115	2.668	3.5135	4.19	5.3155	1.7085	2.018	6.19	6.518	3.223	4.31	5.993	3.1145	2.215	2.332	2.837	0.02479	3.502	2.489	5.056	2.246	2.1355	1.8285	1.077	1.7835	3.626	1.141	0.6519	5.863	0.5407	3.964	1.997	0.1385	4.885	4.663	1.1155	9.237	2.5325	1.314	1.308	1.849	3.6985	0.82665	33.64	10.515	3.722	2.556	3.31	0.158154
ENSG00000260714.1	RP11-266L9.1	0.009318	0	0.0083625	0	0	0.01286	0.01398	0.019975	0.03047	0.032255	0.027095	0.02889	0.031545	0.03817	0.02753	0.03364	0.04224	0.02431	0.04157	0.03771	0	0.081105	0.01643	0.050835	0	0.009411	0.009408	0.003873	0	0	0.02997	0	0	0.01035	0	0.004677	0	0	0.029655	0.03175	0	0.04517	0.0174	0	0	0.02164	0.021165	0	3.719	0.02935	0.02591	0	0	0.15815
ENSG00000171989.4	LDHAL6B	0.5389	0.3055	0.035585	0.6173	0.4841	0.7192	0.4159	0.032905	0.02362	0.033215	0	0	0.039325	0.02602	0.04101	0.04361	0.01612	0.030665	0.1336	0.046445	0.33375	0.60035	0.2026	0.4387	0.43	0.1764	0.3223	0.1344	0.2116	0.12565	0.2156	0.07256	0.03415	0.2067	0.2107	0.2838	0.2332	0.085915	0.4981	0.1142	0.03922	0.1235	0.26205	0.4571	0.4993	0.4697	0.1298	0.1585	68.96	0.22	0.3601	0.4223	0	0.158149
ENSG00000273172.1	AC108004.2	0.42715	0.4889	0.20125	0.04502	0.1137	0.04379	0	0.07067	0.0604	0.09252	0.5005	0.6373	0.12025	0.1119	0.05373	0.2352	0.1312	0.09539	0.1367	0.1601	0.3761	0	0	0.04102	0.2516	0.09698	0.074235	0.13215	0.09686	0.099115	0.224	0.07238	0.06615	0.1257	0	0.1519	0.06309	0.05504	0.20325	0.05406	0.2477	0.7532	0.12885	0.09898	0.1112	0.1022	0.99375	0.07252	12.68	0.16755	0.1643	0.1475	0	0.158138
ENSG00000118307.14	CASC1	0.32045	0.2318	0.7666	0.297	0.3057	0.3709	0.5577	1.2175	1.235	1.089	0.51065	0.5612	1.548	1.99	1.267	2.226	1.249	0.68235	0.8412	0.76635	0.84295	0.1049	0.1367	0.4699	1.434	0.5183	0.1846	0.34095	0.1225	0.2952	2.245	0.3077	0.1385	1.445	0.04845	1.026	0.575	0.06983	0.9685	1.6	0.42995	7.482	1.026	0.4992	0.593	0.1525	0.15945	0.24415	34.44	4.6975	1.382	0.3668	0.1222	0.158136
ENSG00000228336.1	OR9H1P	0	0	0	0	0	0	0	0	0	0	0	0	0	0	0	0	0	0	0	0	0	0	0	0	0.06433	0	0	0	0	0	0	0	0	0	0	0	0	0	0	0	0	0	0	0	0	0	0	0	1.281	0	0	0	0	0.158129
ENSG00000224661.1	AC010907.5	0.05133	0	0.04045	0.9709	0.2496	0.3401	0	0	0	0	0	0	0	0	0	0	0.09337	0	0	0	0.08087	0	0	0	0.08978	0	0	0.085585	0	0.064085	0	0	0	0.05153	0	0	0	0	10.455	0.1789	0	0.5386	0.52145	0	0	0	0	0	7.392	0.09465	0	0	0	0.158115
ENSG00000226197.2	RP11-536O18.1	10.86	10.73	0.53355	2.881	4.274	1.718	1.313	0	0	0.0836	1.2715	0.9508	0	0	0.123	0.1324	0	0.08641	0.2759	0.16375	7.8235	0	0	0.10985	0.1957	3.114	1.139	3.8155	1.313	4.81	3.874	2.194	2.061	0.07298	0	0.3858	2.516	0.8031	4.245	0.1828	0.2299	0.08763	0.41165	0.9185	1.498	1.354	0	0.729	1.061	1.408	0.9908	0.7634	0	0.1581
ENSG00000100373.5	UPK3A	0.049625	0	0	0.2992	0.1018	0.0942	71.11	0.1975	0.1426	0.2806	0.10615	0.119	0.1341	0.1261	0.2374	0.2434	0.1882	0.2811	0.2495	0.28945	0.094765	0.03361	0	0.1656	0.1148	0.05962	0.13995	0.09971	0.02974	0.074305	0.2926	0.06859	0.03936	0.04602	0	0.1618	0.1985	8.317	0.08882	0.1107	0	1.018	26.74	0.0191	0.03921	0.5384	0.5884	0.07741	0.1746	2.9115	0.04875	0.09832	0.7345	0.158065
ENSG00000163116.5	STPG2	0.03419	0.04623	0.066235	0.03529	0.03057	0.02618	0.08191	0.04795	0.04868	0.05214	0.0375	0.04435	0.052955	0.07392	0.05516	0.0687	0.04565	0.028465	0.1203	0.06894	0.08132	0.0368	0.01327	0.04572	0.07233	0.02461	0.03279	0.01857	0.03949	0.01697	0.04548	0.0239	0.009062	0.155	0.0387	0.07375	0.08953	0.003737	0.1711	0.1073	0.06014	0.3483	0.08711	0.09576	0.07271	0.04619	0.061465	0.04144	0.6261	0.25925	0.04346	0.07083	0	0.158047
ENSG00000228750.1	RP11-242F24.1	0	0	0.020595	0	0	0	0	0	0	0	0	0	0	0	0	0.1103	0	0	0	0	0	0	0	0	0	0	0	0	0	0	0	0	0	0	0	0	0	0	0	0	0	0	0	0	0	0	0	0	5.286	0.40985	0	0	0	0.158047
ENSG00000249193.1	HSPD1P5	0.01898	0.02811	0.09859	0	0	0.01619	0	0.011655	0.01475	0.014295	0.02782	0.02604	0.01829	0.0302	0.01802	0.01845	0.01846	0.01298	0.01335	0.004254	0.02042	0.08934	0.03237	0	0	0.01558	0.01863	0	0.01835	0	0.03086	0.01481	0.01155	0.02924	0.02699	0.02907	0.0204	0.01674	0.028915	0.03924	0.01499	0.02539	0.017615	0	0	0.0217	0	0.00766	0.01934	0.02079	0	0.02609	0	0.158046
ENSG00000107551.16	RASSF4	53.765	49.6	13.82	26.21	57.34	19.99	30.75	35.66	30.01	34.15	61.385	67.63	39.43	38.08	30.22	41.99	27.83	31.605	59.03	46.46	34.98	29.405	6.58	18.02	25.98	49.89	29.11	36.98	7.586	34.2	21.28	31.97	30.55	67.45	13.87	40.11	35.82	10.895	98.54	9.91	27.225	38.49	22.845	10.08	9.975	41.88	79.925	14.835	23.77	209	13.71	14.47	20.29	0.158029
ENSG00000131019.6	ULBP3	1.11	0.9323	1.249	0.506	0.5061	0.2875	0.7939	0.16115	0.3133	0.1712	0	0	0.65255	0.6957	0.235	0.6255	0.328	0.07966	0.1088	0.1538	0.94145	0.05748	7.36	0.21605	0.3662	0.115	0.2436	0.1244	1.59	0.1222	0.5188	0.2585	0.1136	0.3671	0.0842	0.7648	0.3518	0.07009	0.55375	0.4443	0.19215	0.2148	0.1819	0.2891	0.2873	0.2332	0.262	0.36725	4.948	2.0895	0.3539	0.7365	0.06361	0.158011
ENSG00000254101.1	RP11-30J20.1	0.018385	0.01434	0.011185	0.04055	0	0.01974	0.05218	0.01075	0.09333	0.017685	0	0	0.13525	0.208	0.01249	0.02962	0	0.0072985	0	0	0.018275	0	0.02094	0	0.1111	0.01634	0.01119	0.03552	0.01257	0.034105	0.04438	0.01154	0	0.01286	0.0151	0.02323	0	0	0.02141	0.02044	0.012645	0.05842	0.023105	0.01327	0	0.01919	0	0.01997	1.619	0.054595	0	0.02412	0	0.15798
ENSG00000235088.1	RP4-620E11.4	0	0	0	0	0	0	0	0	0	0	0	0	0	0	0	0	0	0	0	0	0	0	0	0.0733	0	0	0	0	0	0	0	0	0	0	0	0	0.09736	0	0.1325	0.1333	0	0	0.068615	0.08894	0	0	0	0	0.09607	0	0	0	0	0.157975
ENSG00000268845.1	RP11-1137G4.3	0	0	0	0	0	0	0	0	0	0	0	0	0	0	0	0	0	0	0	0	0	0	0	0	0	0	0	0	0	0	0	0	0	0	0	0.1311	0	0	0	0	0	0	0	0	0	0.07252	0.47645	0	9.069	0	0	0	0	0.157968
ENSG00000063515.2	GSC2	0	0	0	0	0	0	0	0	0	0	0.03227	0.05398	0	0	0	0	0.02719	0	0	0	0	0	0	0.20665	0.1368	0	0	0	0	0	0	0	0	0	0	0	0	0	0	0	0	0	0	0.05562	0.09092	0	0	0	4.028	0	0	0	0	0.157946
ENSG00000259706.1	HSP90B2P	0.2713	0.3186	0.24685	0.7458	0.5162	0.5374	0.2138	0.22085	0.291	0.24705	1.0575	1.045	0.3659	0.4417	0.2686	0.3096	0.2554	0.23595	0.4143	0.31785	0.30615	0.4555	0.5099	0.29235	0.3086	0.3778	0.313	0.3732	0.226	0.35465	0.4832	0.2735	0.2118	0.4018	1.353	0.4429	0.2744	0.13935	0.48855	0.7347	0.17945	0.4401	0.4439	0.2536	0.2131	0.4846	0.31385	0.25735	0.6384	0.7448	0.5587	0.3182	0.05517	0.157934
ENSG00000254864.1	CTD-2516F10.4	0	0	0	0	0	0	0.2173	0	0	0	0	0	0	0	0	0	0	0	0	0	0.092575	0	0	0	0	0	0	0	0	0	0	0	0	0.05079	0	0.08033	0.09819	0	0	0	0	0	0.08566	0.201	0.2027	0	0	0.047585	0.237	0.27265	0	0	0	0.157891
ENSG00000226377.1	AC084809.2	0.1649	0.08711	0.54235	0.5538	0.2787	0.3982	0.6709	0.32675	0.6689	0.3107	0.48685	0.4058	0.8068	0.9795	0.205	0.2854	0.4078	0.30995	0.166	0.12315	0.30155	0.8762	0.2569	0.04985	0	0	0.72515	0	0.9507	0	0.3976	0	0	0.1741	0	0.5283	1.015	0	0.094395	0.2184	0.2136	0.6533	0.4374	1.198	1.411	0.957	0.1981	0.22705	2.208	1.3525	0.1339	0.5422	0	0.157888
ENSG00000267882.1	AL031666.2	0.35635	0.3409	0.088845	0.1041	0.09826	0.07888	0.1321	0.059715	0.04917	0.070995	0.091405	0.1273	0.060745	0.07102	0.04792	0.07408	0.05409	0.04454	0.06264	0.05597	0.3586	0.04593	0.3119	0.05929	0.06695	0.07085	0.10825	0.1079	0.08028	0.1125	0.1789	0.04409	0.02917	0.06959	0.03453	0.1843	0.1828	0.047185	0.1407	0.073	0.032315	0.1732	0.107	0.07358	0.08377	0.1468	0.16385	0.08706	12.23	0.113	0.07338	0.1199	0.02702	0.157881
ENSG00000242715.3	CCDC169	0.12225	0.08468	0.34895	0.06622	0.09655	0.1466	1.215	0.15465	0.2286	0.19735	0.062405	0.08656	0.18635	0.2929	0.2075	0.285	0.414	0.13875	0.3326	0.2445	0.14395	0.003943	1.152	0.4642	0.492	0.8093	0.21845	0.1952	0.0767	0.2331	0.2528	0.086	0.05883	0.1787	0	0.07215	0.08019	0.09815	0.1942	0.1326	0.06804	0.1687	0.5566	0.05465	0.04026	0.05136	0.030735	0.21695	46.21	0.19835	0.3201	0.1238	0	0.157871
ENSG00000186010.14	NDUFA13	114.25	121.7	125.1	160.6	154	150.4	121.2	127.5	154	147.45	150.2	148.3	157.6	185.3	117.9	152.9	167.3	149	154.2	167.55	123.2	152.85	160	146.55	155.4	161.1	134.25	140.8	135.5	137.65	149.5	216.4	226.4	138.5	82.32	119.1	104.5	163.3	148.65	126.1	44.725	197.9	155.6	119.8	121.7	109.6	124.45	113.35	260.1	174.85	134.4	133.5	50.28	0.157862
ENSG00000224077.1	AP000936.4	0	0	0	0	0	0	0	0	0	0	0	0	0	0	0	0	0	0	0	0	0	0	0	0	0.1255	0	0	0	0	0	0	0	0	0	0	0	0	0	0	0	0	0.07219	0	0	0	0	0	0	2.402	0	0	0	0	0.157856
ENSG00000230598.1	OR2H4P	0	0	0	0	0	0	0	0	0	0	0	0	0	0	0	0	0	0	0	0	0	0	0	0	0	0	0	0	0	0	0.03554	0	0	0	0	0	0	0	0	0	0	0	0	0	0	0	0	0	0.6373	0	0	0	0	0.157856
ENSG00000253980.1	CTB-4E7.1	0	0.1144	0	0	0	0	0	0	0	0	0	0	0	0	0	0	0	0	0	0	0	0	0	0.2232	0	0	0	0	0	0	0	0	0	0	0	0.1941	0	0	0	0	0	0	0	0	0	0.1511	0.1241	0	0	0	0	0.08765	0.09126	0.157841
ENSG00000228838.1	RP4-784A16.2	0	0	0	0	0	0	0	0	0	0	0.05929	0.1017	0	0	0	0	0	0	0	0	0	0.1669	0	0	0	0	0	0	0	0	0	0	0	0	0	0	0	0	0	0	0	0	0	0	0	0	0	0	7.414	0	0	0	0	0.15784
ENSG00000234492.4	RPL34-AS1	0.06515	0.05002	0.091885	0.03991	0.05669	0.04233	0.06973	0.07808	0.07286	0.1013	0.09353	0.08847	0.08141	0.104	0.08164	0.09642	0.09162	0.07395	0.2615	0.11095	0.07345	0.1389	0.105	0.063795	0.03289	0.04464	0.0505	0.038095	0.03148	0.04105	0.07341	0.09071	0.04835	0.1101	0.04772	0.07095	0.09323	0.01494	0.2243	0.06906	0.034825	0.1822	0.07146	0.09623	0.1138	0.08201	0.1099	0.10155	1.368	0.18415	0.058	0.06531	0.02155	0.157815
ENSG00000249926.2	RP11-495K9.6	0.079215	0.05052	0	0	0.01683	0	0	0.08886	0.08312	0.063835	0.068255	0.08436	0.14895	0.1547	0.05209	0.1162	0.05976	0.0539	0.07778	0.1146	0.06674	0	0	0.10365	0.06419	0.0442	0.01828	0.062955	0.02095	0.048565	0.07313	0	0	0	0	0	0.01714	0	0.097235	0.4649	0.01712	0.06421	0.03701	0.03308	0.02908	0.04839	0.062895	0	9.789	0.40295	0.07009	0.07002	0	0.157811
ENSG00000236484.2	RRM2P2	0	0	0	0	0	0	0	0	0.03803	0.05033	0.237	0.207	0	0.05831	0	0	0.08666	0.054495	0	0	0	0.07573	0	0	0	0	0	0	0	0	0.3145	0	0	0	0	0	0	0	0	0.09638	0	0	0	0	0	0	0	0	0.09032	0	0	0	0	0.15779
ENSG00000232243.1	RP11-408E5.5	0	0	0	0	0	0	0	0	0	0	0	0	0.01782	0	0.07389	0	0	0	0	0	0	0.067815	0	0	0	0	0	0	0	0	0	0	0	0	0	0	0	0	0	0	0	0	0	0	0	0	0.2449	0	6.139	0	0	0	0	0.157781
ENSG00000228791.3	THRB-AS1	0.41475	0.2248	0.5185	1.172	0.5611	0.6815	0.4085	0.2084	0.3281	0.1987	0.08064	0.09147	0.3667	0.397	0.205	0.2632	0.1896	0.1726	0.2622	0.19875	0.4239	0	0.5429	0.2499	0.1767	0.4298	0.3065	0.37305	0.1091	0.40685	0.1836	0.06552	0.06117	0.3439	0.418	0.1718	0.2301	0.19325	0.1561	0.08318	0.1745	0.7157	0.38565	0.1804	0.2457	0.1788	0.2879	0.29165	0.5258	0.69855	0.3966	0.2344	0	0.157777
ENSG00000229282.1	RP1-40E16.2	0.1332	0	0	0	0	0	0	0	0	0	0	0	0	0	0	0	0	0	0	0	0	0	0	0.0818	0	0	0	0	0	0	0	0	0	0	0	0	0	0	0	0	0	0.05887	0	0	0	0	0	0	4.042	0.15535	0	0	0	0.157758
ENSG00000116726.4	PRAMEF12	0	0	0	0	0	0	0	0	0	0	0	0	0	0	0	0	0	0	0	0	0	0	0	0.014625	0	0	0	0	0	0	0	0	0	0	0	0	0	0	0	0	0	0	0	0	0	0	0	0	0.2142	0	0	0	0	0.157752
ENSG00000203971.1	RP13-379L11.2	0	0	0	0	0	0	0	0	0	0	0	0	0	0	0	0	0	0	0	0	0	0	0	0	0.06541	0	0	0	0	0	0	0	0	0	0	0	0	0	0	0	0	0	0	0	0	0	0	0	1.355	0	0	0	0	0.157731
ENSG00000178093.12	TSSK6	1.605	0.8811	1.6285	1.366	1.362	1.35	2.414	0.8288	0.7813	0.98495	1.6775	1.847	0.8866	0.8929	0.9584	0.8907	0.9691	0.9481	2.104	0.98455	1.7525	3.6845	2.627	1.8855	2.254	1.255	1.5725	1.2825	1.557	1.3165	1.846	0.4741	0.3336	1.672	1.362	1.227	1.434	0.3364	2.957	1.744	1.2145	1.889	2.3185	2.48	3.619	2.315	3.242	1.8145	317.4	2.562	1.874	1.599	1.092	0.157731
ENSG00000260456.2	C16orf95	1.7105	1.661	2.031	1.533	1.554	1.317	1.479	1.1795	1.508	1.0295	2.385	2.397	1.7305	1.843	1.097	1.46	1.221	1.046	1.457	1.5725	1.608	2.7415	2.575	1.221	1.224	1.141	1.0715	0.9509	1.127	0.89805	1.436	0.8877	0.5923	0.9353	1.766	1.09	0.9046	1.4735	1.9425	1.508	0.88755	2.049	1.0745	1.031	1.115	1.04	1.0585	1.1	81.68	1.182	1.185	1.177	0.2993	0.157708
ENSG00000226829.1	RP5-945F2.3	0	0	0	0	0	0	0	0	0	0	0	0	0	0	0	0	0	0	0	0	0	0	0	0	0	0	0	0	0	0	0	0	0	0	0	0	0	0	0	0	0	0	0.2779	0	0	0	0	0	2.227	0	0	0	0	0.157703
ENSG00000237360.2	CHCHD4P2	0	0	0	0	0	0	0	0	0	0	0	0	0	0	0	0	0	0	0	0	0	0	0	0	0.1683	0	0	0	0	0	0	0	0	0	0	0	0	0	0	0	0	0	0	0.09961	0.1257	0	0	0	1.396	0	0	0	0	0.157702
ENSG00000170236.10	USP50	0.29465	0.1565	0.081575	0.0962	0.1251	0.08669	0.1939	0.052275	0.03217	0.04369	0.06166	0.0611	0.04908	0.04799	0.05546	0.05053	0.04138	0.060835	0.2691	0.1079	0.221	0.038695	0.1313	0.13685	0.2073	0.07414	0.06837	0.078615	0.05924	0.07375	0.14	0.06084	0.03617	0.2983	0.202	0.1363	0.1155	0.02256	0.423	0.1204	0.034165	0.09582	0.17105	0.168	0.2279	0.128	0.1677	0.05874	13.75	0.3552	0.121	0.1348	0	0.157697
ENSG00000223891.1	OSER1-AS1	10.135	7.944	7.084	10.64	11.14	13.99	14.52	13.92	17.16	11.6	20.075	17.2	16.88	20.99	12.72	17.44	12.93	9.482	19.28	14.065	10.59	2.99	8.633	11.8175	17.97	14.17	6.704	10.815	3.581	10.58	12.8	5.641	4.639	4.679	4.716	6.551	7.031	5.168	16.72	26.36	6.601	15.87	12.37	7.287	7.641	6.664	8.4065	7.135	20.28	10.985	15.54	11.52	5.506	0.157693
ENSG00000203492.3	OR2N1P	0	0	0	0	0	0	0	0	0	0	0	0	0	0	0	0	0	0	0	0	0	0	0	0	0.05347	0	0	0	0	0	0	0	0	0	0	0	0	0	0	0	0	0	0	0	0	0	0	0	1.112	0	0	0	0	0.157692
ENSG00000235777.1	DPYD-AS2	0	0	0	0	0	0	0	0	0	0	0	0	0	0	0	0	0	0	0	0	0	0	0	0.10501	0	0	0	0	0	0	0	0	0	0	0	0.03017	0.028	0	0	0	0	0	0	0	0	0	0	0	1.629	0	0	0	0	0.157666
ENSG00000132204.9	LINC00470	0.027105	0.0356	0.02082	0.02441	0.04185	0.006841	0.06767	0.0059055	0.0153	0	0.01733	0.01809	0.022615	0.02238	0	0.0154	0	0	0.01125	0.010615	0.02425	0	0	0.01318	0.02462	0.02961	0.023615	0.037985	0.02628	0.037185	0.04716	0.01725	0.01146	0.03325	0.1281	0.03381	0.01282	0	0.03707	0.04255	0.013965	0.05308	0.07065	0.01899	0.009477	0.03618	0.061555	0.01904	3.649	0.081025	0.02721	0.03101	0	0.157665
ENSG00000197694.9	SPTAN1	80.41	76.71	50.22	111.3	100.1	100.8	86.91	82.475	121.1	95.14	325.65	299.7	169.2	188.8	77.38	111.1	119.5	72.085	87.04	72.76	71.44	76.7	83.42	85.495	85.69	87.83	59.325	89.11	53.88	88.8	113.3	45.36	32.27	40.94	15.27	98.77	52.47	10.74	182.2	102	14.96	72.44	70.98	93.64	101.7	54.6	62.555	33.6	102.7	91.345	126.8	77.59	14.8	0.157662
ENSG00000171487.10	NLRP5	0	0	0	0	0	0	0.01393	0	0	0	0	0	0	0	0	0	0	0	0	0	0.025075	0.0079075	0	0.012985	0	0	0	0	0	0	0	0	0	0	0	0	0	0.0066265	0	0.01202	0	0.07992	0.002938	0	0	0	0	0	0.6017	0	0	0	0	0.157661
ENSG00000116985.6	BMP8B	1.446	1.148	0.67895	1.118	2.067	0.985	2.716	2.9825	1.982	2.3035	2.7745	3.05	2.199	2.031	2.381	2.225	4.044	1.6865	2.395	1.594	1.629	3.163	0.2086	3.7855	4.753	3.722	5.051	4.054	1.468	3.1475	3.11	0.8296	0.3918	0.8999	0.5003	2.64	2.749	0.41965	60.605	1.818	4.2795	5.473	4.0475	2.587	2.446	5.101	2.635	2.225	5.638	6.774	2.777	3.626	0.6212	0.157658
ENSG00000215771.2	LRRC37A14P	0	0	0	0	0	0	0	0	0	0	0	0	0	0	0	0	0	0	0	0	0	0	0	0.2077	0	0	0	0	0.1909	0	0.2219	0	0	0	0.09842	0.2153	0.1738	0	0	0	0	0	0	0.09992	0.1048	0	0	0.06943	1.037	0	0	0.08763	0	0.157647
ENSG00000205500.4	AC013472.3	0.03781	0.0337	0.015095	0.02276	0.02432	0.01668	0.04118	0.023895	0.02664	0.031785	0.1324	0.1937	0.025185	0.03056	0.0249	0.03431	0.03157	0.02443	0.03037	0.01726	0.0389	0.07386	0.04279	0.055695	0.02487	0.02263	0.035795	0.028535	0.0188	0.015485	0.05249	0.01257	0.009123	0.02291	0.01851	0.04331	0.04394	0.04503	0.047235	0.1044	0.01578	0.09654	0.054035	0.07421	0.08285	0.02528	0.038445	0.02379	4.79	0.061075	0.05289	0.03207	0	0.157628
ENSG00000253893.2	FAM85B	0.18295	0.1633	0.09742	0.3698	0.3378	0.4112	0.5117	0.35215	0.451	0.43585	0.92555	0.9445	0.66	0.5686	0.3737	0.4643	0.4736	0.38905	0.8999	0.48735	0.19	0.1278	0.2283	0.4071	1.054	0.2122	0.133	0.31905	0.1206	0.3127	0.3883	0.05969	0	0.1653	0.129	0.2394	0.1922	0.04581	0.3911	0.5254	0.06453	0.7376	0.288	0.1531	0.1585	0.165	0.16905	0.13315	0.9131	0.3182	0.4688	0.2551	0.0476	0.157617
ENSG00000225166.1	AC012462.2	0	0	0	0.6124	0.7144	0.2866	0	0	0	0	0	0	0	0	0	0	0	0	0	0	0	0	0.4194	0.0574	0	0	0	0	0	0	0	0	0	0	0	0	0	0	0	0	0	0	0	0	0	0	0	0	9.334	0	0	0	0	0.157602
ENSG00000229964.1	RP11-135A1.3	0	0	0	0	0	0	0	0	0	0	0	0	0	0	0	0	0	0	0	0	0	0	0	0	0	0	0	0	0	0	0	0	0	0	0	0	0	0	0	0	0	0	0	0	0	0	0.093815	0	1.586	0	0	0	0	0.157601
ENSG00000267653.1	RP1-193H18.3	39.46	35.48	0.685	1.54	8.652	8.545	3.348	0.36195	0.4466	0.4028	0.23875	0.2765	0.3998	0.513	0.3527	0.361	0.279	0.4089	0.3116	0.68445	24.81	0.0875	0.1148	4.5475	2.178	1.624	1.2295	5.97	0.5578	4.8365	18.09	3.269	2.535	0.1871	0	0.6226	1.784	3.4115	28.235	1.135	0.7018	0.1426	0.90075	0.7828	1.668	1.494	0.1824	0.96635	2.577	4.5915	3.421	1.263	0	0.157598
ENSG00000248483.4	POU5F2	0.037465	0.04052	0.02366	0.04093	0.0309	0.02897	0.02376	0.01719	0.01653	0.023205	0.074595	0.1278	0.023205	0.01851	0.02205	0.02555	0.01972	0.01689	0.02766	0.018635	0.044575	0.02444	0.01196	0.087495	0.07193	0.04048	0.026445	0.03898	0.03856	0.031225	0.02001	0.03093	0.01254	0.02685	0.02213	0.05759	0.05464	0.01045	0.08697	0.078	0.0186	0.07375	0.096235	0.06234	0.04724	0.04461	0.067795	0.023225	6.259	0.072495	0.06233	0.07394	0.04834	0.157587
ENSG00000228294.2	BMS1P17	0	0	0	0	0	0	0	0	0	0	0	0	0	0.02713	0	0	0	0	0	0	0	0	0	0	0	0	0	0	0	0	0	0	0	0	0	0	0	0	0	0	0	0	0.041585	0	0	0	0	0	0.1074	0	0	0	0	0.157579
ENSG00000148680.11	HTR7	0.80235	0.2573	0.1259	2.252	1.397	0.5187	1.537	0.34235	1.041	0.28065	0.078675	0.09762	0.51465	0.7683	0.5097	1.728	0.276	0.2699	0.3997	0.3456	0.48015	0.018685	3.345	0.382	0.5363	0.3981	0.39065	0.29105	0.6609	0.18235	0.2981	0.1124	0.05645	0.06659	0.05502	0.4096	0.3846	0.2846	0.71775	0.1284	0.03996	0.1343	0.367	0.3561	0.6615	0.8576	0.3682	0.7494	12.15	0.21955	0.1768	0.9116	0.07946	0.157572
ENSG00000259224.1	SLC35G6	0.0548	0.04504	0.12755	0.03481	0.04187	0	0.1678	0.04114	0.07168	0.069275	0.35965	0.3682	0.06326	0.103	0.05021	0.08256	0.06838	0.060405	0.07304	0.051925	0.06409	0.119	0.1276	0.18045	0.1015	0.03734	0.06298	0.06748	0.08579	0.067805	0.04442	0.02924	0.033	0.03201	0.04562	0.05274	0.0933	0.04265	0.06882	0.1337	0.034985	0.08485	0.08826	0.03491	0.04728	0.08887	0.1225	0.06106	11.08	0.1338	0.1047	0.07214	0.02785	0.157552
ENSG00000166405.10	RIC3	1.504	2.455	10.215	5.562	4.109	3.903	13.46	6.3705	8.543	7.874	35.18	35.85	12.63	12.77	6.561	10.77	10.33	5.754	7.775	6.9245	6.1155	2.115	0.05081	6.797	8.41	11.39	3.5585	11.96	4.526	11.66	12.02	4.464	2.857	6.108	1.367	4.528	14.17	2.014	7.0495	22.56	6.788	34.7	21.21	11.87	10.73	6.844	8.587	5.0165	10.38	29.925	14.93	6.198	0.6463	0.157548
ENSG00000270640.1	RP11-373D23.2	5.2215	12.96	2.5735	6.221	3.491	7.764	12.84	2.1465	1.674	2.316	0.99275	1.596	2.28	1.253	2.387	2.911	2.318	1.794	5.922	1.953	5.0585	0.13425	0.927	13.075	9.072	3.694	1.9205	2.467	3.477	2.2455	3.828	9.034	1.27	9.818	2.396	10.84	3.257	3.3735	28.37	22.65	0.28105	16.37	23.51	6.013	4.636	1.297	2.349	2.092	4.156	5.1135	4.621	32.69	9.22	0.157547
ENSG00000231064.1	RP11-263K19.4	3.5125	3.354	3.144	6.569	6.467	5.15	4.889	11.175	9.323	11.36	3.8555	5.04	10.205	7.979	6.984	9.82	12.52	8.6175	5.172	8.796	4.2065	0.86925	2.388	6.1105	8.501	6.395	3.567	7.39	2.619	6.58	11.57	2.126	0.5758	2.677	0.9409	6.034	2.872	0.63375	10.86	10.08	1.7455	16.43	5.9045	3.217	3.042	3.016	2.9155	2.9915	9.1	8.6875	12.58	6.466	0.929	0.15754
ENSG00000272473.1	AC006273.4	0.7596	0.4317	0.15455	0.147	0.273	0.1442	0.1166	0.09215	0.1053	0.11545	0.084655	0.1226	0.1152	0.09445	0.1145	0.09408	0.08434	0.13175	0.09028	0.09126	0.65335	0	0.7171	0.0607	0.4655	0.1576	0.1368	0.2108	0.1534	0.3361	0.8368	0.2114	0.4228	1.536	0.04541	1.809	0.3726	0.13005	0.6514	0.1258	0.57145	0.2215	0.49725	0.3044	0.3841	0.1986	0.5486	0.1599	0.6082	1.02	0.2357	0.2639	0	0.157536
ENSG00000269136.1	RP11-420K14.7	0	0	0	0	0	0	0	0	0	0	0.030325	0	0	0	0	0	0	0	0	0	0	0	0	0	0	0	0	0	0	0	0	0	0	0	0	0	0	0	0	0	0	0	0	0	0	0	0.037825	0	0.5962	0	0	0	0	0.157525
ENSG00000267097.1	RP11-309E23.2	0.2976	0.1817	0.12065	0.09122	0.1868	0.1197	0.0396	0	0	0.01331	0	0	0	0	0	0	0.01397	0	0	0	0.19815	0	0	0.057945	0.08574	0	0	0.031945	0.02269	0.034265	0.1145	0.04721	0	0.1755	0	0.1812	0	0	0.15515	0	0	0.2972	0.17695	0	0	0.02674	0.1146	0	11.64	0.038165	0.03797	0.05066	0	0.157524
ENSG00000123191.9	ATP7B	4.3735	5.843	1.84	4.214	3.434	3.624	4.571	1.7855	2.455	2.3295	14.64	14.75	3.3535	3.06	2.274	3.029	2.979	2.011	1.984	2.246	4.3975	0.36255	3.102	3.6375	4.37	3.468	5.3965	3.281	1.269	3.0975	5.647	2.276	1.656	2.675	9.513	3.672	4.901	1.0445	5.6005	5.66	1.5055	3.419	4.103	2.317	2.248	5.691	1.4625	4.2585	29.77	3.7735	5.857	3.117	0.3469	0.15752
ENSG00000120952.4	PRAMEF2	0	0	0	0	0	0	0	0	0	0	0	0	0	0	0	0	0	0	0	0	0	0	0	0.0577	0	0	0	0	0	0	0	0	0	0	0	0	0	0	0	0	0	0	0	0	0	0	0	0	0.8661	0	0	0	0	0.157516
ENSG00000268791.1	AC093323.1	0	0	0	0	0	0	0.5081	0	0	0	0.08904	0.1028	0	0	0	0	0	0	0	0	0	0	0	0	0	0	0	0	0	0	0	0	0	0	0	0	0	0	0	0	0	0	0	0	0	0	0	0.080945	0.1373	0	0	0	0	0.157486
ENSG00000228174.3	RP11-244N9.6	0	0	0.02589	0.04184	0.02007	0.0266	0.04112	0	0	0	0.09303	0.1211	0	0	0	0	0	0.025605	0	0	0	0	0	0.06816	0	0	0	0.04606	0	0.042915	0	0.04315	0	0	0	0	0	0	0.041115	0.1633	0	0.0625	0.02736	0	0	0	0	0	6.028	0.033425	0.07095	0.06869	0	0.157467
ENSG00000213880.3	RPL7AP7	0	0	0	0	0	0	0	0	0	0	0	0	0	0	0	0	0	0	0	0	0	0.03603	0	0	0	0	0	0	0	0	0	0	0	0	0	0	0	0	0	0	0	0.1493	0	0	0	0	0	0	1.374	0	0	0	0	0.157444
ENSG00000159753.9	RLTPR	0.911	1.58	0.4394	0.6412	1.021	0.2287	1.734	13.575	17.53	16.165	25.275	26.19	24.53	24.88	19.73	11.72	18.36	14.07	2.172	5.8285	1.1265	50.77	0.5723	1.3925	1.479	0.8077	2.713	0.54785	1.404	0.6152	1.999	0.2904	0.1291	0.5394	0.6632	3.727	1.612	0.1114	1.039	0.4577	0.41295	13.71	1.4265	0.7888	0.6146	10.59	43.69	1.509	2.961	1.683	0.9629	1.489	9.078	0.157439
ENSG00000231662.1	RP11-686D16.1	0	0	0	0	0	0	0	0	0	0	0	0	0	0	0	0	0	0	0	0	0	0	0	0	0	0	0	0	0	0	0	0	0	0	0	0	0	0	0	0	0	0	0	0	0	0	0	0	1.808	0.1008	0	0	0	0.15742
ENSG00000250711.1	CTD-2201E18.1	0	0	0	0	0	0	0	0	0	0	0	0	0	0	0	0	0	0	0.05598	0	0	0	0	0	0	0	0	0	0	0	0	0	0	0	0	0	0	0	0.46125	0	0	0	0	0	0	0	0	0	2.316	0	0	0	0	0.157409
ENSG00000266999.1	AC015849.16	0.005231	0.005658	0.007799	0	0.004915	0	0.0601	0.01808	0.02317	0.046785	0	0	0.022435	0.01932	0.01176	0.02742	0.06788	0.031695	0.005325	0	0.0037125	0.3756	0.008355	0	0	0	0.03953	0	0.02724	0	0.02089	0	0	0	0.08871	0.02324	0.01155	0	0.013	0	0	0.02948	0.0060715	0.01583	0.01528	0.07023	0.054605	0.01262	16.3	0.004807	0	0.01811	0.01366	0.157393
ENSG00000118242.11	MREG	4.883	2.394	3.8065	0.9297	1.321	0.6802	2.525	1.341	2.409	2.071	34.78	25.85	2.5635	4.106	1.334	2.522	2.644	1.371	2.42	2.306	7.414	34.4	2.426	1.528	1.133	0.8491	2.207	0.7473	28.61	0.61435	1.501	0.3644	0.1543	2.37	4.159	5.699	3.949	0.2308	2.937	1.725	1.051	7.668	1.804	15.56	18.5	3.317	2.9435	1.293	1.187	3.6395	1.305	14.6	1.001	0.157371
ENSG00000172538.6	FAM170B	0.04636	0.04863	0	0	0	0	0	0	0	0	0	0	0	0	0.02409	0	0	0	0.07087	0.030375	0.047895	0.1736	0	0.0507	0.08609	0	0.0134	0	0	0	0.04789	0	0	0	0	0.04956	0	0	0	0	0	0	0	0	0	0.03161	0.068865	0	13.92	0	0.06638	0.02734	0.05029	0.157341
ENSG00000233017.1	RP5-908M14.5	0	0	0	0	0	0	0.3641	0	0.213	0	1.512	2.08	0.43255	0.2552	0	0.6275	0	0	0	0.1829	0.09915	0	0	0	0.2101	0	0.39355	0.051145	0.3685	0	0.3339	0	0	0.09616	0	0.08745	0.4407	0	0	0	0.12015	0.3972	0.3989	0.1039	0.07687	1.159	0	0.3672	19.86	2.298	0	0.1661	0	0.15734
ENSG00000107807.8	TLX1	0.0070815	0.07175	0	0.01786	0.01463	0.01008	0.02469	0	0	0	0	0	0	0	0	0.007684	0	0	0.008071	0	0.0088195	0	0	0	0	0	0.14265	0.010025	0	0.0022365	0	0.1027	0.06815	0	0.4234	0	9.884	0	0	0.01387	0.060915	0.01463	0.009878	0.01131	0.01282	0.6813	51.79	0.026775	0.5524	0.023945	0	0.01067	0	0.157337
ENSG00000265743.1	RP11-848P1.3	2.7565	2.013	1.827	1.048	1.411	0.4782	0.6759	0.6958	0.5647	0.64015	0.25015	0.2207	0.4069	0.4207	0.731	0.8352	0.6005	0.61845	1.367	1.182	1.2745	0	0	0.31865	1.327	0.9185	0.87245	0.9137	0.4268	0.9692	0.9086	0.4729	0.4295	0.9416	0.5407	2.179	0.8087	0.18195	1.729	0.5308	0.3658	0.6861	0.9568	1.367	1.363	1.176	6.725	0.5204	0.2352	1.141	0.7616	0.6677	0.8254	0.157335
ENSG00000227748.1	RP11-497D6.3	0	0	0	0	0	0	0.1266	0	0	0	0	0	0	0	0	0.0617	0	0	0	0	0	0	0	0.1887	0	0	0.0759	0	0.09112	0	0	0	0	0	0	0	0.1192	0	0	0	0	0.1378	0.10053	0.09905	0.07778	0.1095	0	0	2.554	0	0	0.1701	0	0.15733
ENSG00000172717.11	FAM71D	0.095335	0.1037	0.068775	0.132	0.1237	0.1164	0.146	0.062735	0.06056	0.060815	0.2964	0.2849	0.083285	0.06683	0.06493	0.08933	0.07901	0.050205	0.1128	0.062355	0.12435	0.15945	0.07773	0.13015	0.1718	0.1052	0.113	0.1121	0.09193	0.092395	0.1888	0.04024	0.03072	0.07147	0.09754	0.1196	0.08633	0.03424	0.23025	0.1458	0.062655	0.164	0.1399	0.1108	0.1134	0.09216	0.1216	0.07336	22.66	0.21595	0.1798	0.1517	0.03391	0.157328
ENSG00000235862.2	RP11-338C15.5	0	0	0	0	0	0	0	0	0	0	0	0	0	0	0	0	0	0	0	0	0	0	0	0	0	0	0	0	0	0	0.2058	0	0	0	0	0	0	0	0	0	0	0	0	0	0	0	0	0	3.903	0	0	0	0	0.157314
ENSG00000255080.1	RP11-1082L8.3	0.35335	0.3377	0.2545	0.2206	0.2811	0.08751	0.544	0.1072	0.09061	0.13015	0	0	0.05833	0.06063	0.1051	0.172	0.106	0.100405	0.5093	0.25065	0.17745	0	0	0.5108	0.2181	0.1038	0.09316	0.1141	1.628	0.14745	0.3097	0.3104	0.05631	0.08894	0	0.3143	0.2903	0	0.3677	0.1985	0	0.07451	0.8363	0.2525	0.2632	0.1575	0.4591	0.05971	2.136	0.076635	0.04526	1.279	0.115	0.157312
ENSG00000259602.1	RP11-138E16.1	0	0	0	0	0	0	0	0	0	0	0	0	0	0	0	0	0	0	0	0	0	0	0	0	0	0	0	0	0	0	0	0	0	0	0	0	0	0	0.1611	0	0	0	0	0	0	0	0	0	1.081	0	0	0	0	0.157311
ENSG00000168491.5	CCDC110	0.447	0.6193	0.66895	1.677	1.739	2.404	0.8125	0.3757	0.5215	0.7827	2.2395	2.099	0.85205	1.022	0.3689	0.78	1.309	0.46595	0.4873	0.39415	0.684	0.41725	0.2069	0.70695	0.9679	1.238	0.86665	1.4475	0.4906	1.348	1.868	0.5094	0.1827	0.5267	0.1853	0.468	1.958	0.7664	0.4432	2.06	5.604	3.777	0.9018	0.2844	0.3026	0.4154	0.5782	1.691	106.8	3.825	1.101	0.5791	0.01411	0.157308
ENSG00000117560.6	FASLG	0.1295	0.2898	0.10835	0.2194	0.2235	0	0.3672	0.02575	0.02211	0.095545	0	0	0.025305	0	0.03017	0.0546	0.03846	0.05772	0.1814	0.060555	0.1253	0.04308	0	0.2408	0.0747	0.05712	0.26995	0.07462	0.2475	0.09501	0.4735	0.07862	0.0469	0.1246	0.4221	1.364	0.2303	0	0.12205	0.04854	0.04463	0.2079	0.26105	0.06586	0.05267	0.591	5.9985	0.3111	0.07142	0.40525	0.2372	0.3214	1.861	0.157284
ENSG00000271889.1	RP11-493E12.1	0.21165	0.1415	0.2772	0.1084	0.1614	0.06674	0.2135	0.11415	0.1121	0.1799	0.4082	0.4028	0.1627	0.1544	0.1052	0.1625	0.1923	0.11595	0.2101	0.11025	0.2263	0.5155	0.3941	0.13275	0.2024	0.1985	0.11985	0.193	0.1071	0.18705	0.2402	0.06968	0.09209	0.1309	0.1519	0.2225	0.2157	0.03974	0.381	0.5324	0.233	0.5455	0.23915	0.09241	0.1164	0.2381	0.47175	0.1797	55.8	0.50165	0.3684	0.1336	0	0.157281
ENSG00000237074.1	RP11-6J21.2	0	0	0	0	0	0	0	0	0	0	0	0	0	0	0	0	0	0	0	0	0	0	0	0	0	0	0	0	0	0	0	0	0	0	0	0	0	0	0	0.1038	0	0	0	0	0	0	0	0	0.07916	0	0	0	0	0.15727
ENSG00000232913.3	RP11-429H9.4	0	0.007831	0	0.01231	0.008807	0	0.08262	0	0	0	0	0	0	0	0	0	0	0	0	0	0	0	0	0.04212	0.01664	0.01279	0.033385	0.014425	0	0.015395	0.01579	0.01128	0	0	0	0.01759	0	0	0.046125	0.01175	0	0	0	0	0	0.01533	0	0.012685	5.086	0.028225	0.02245	0.02322	0	0.157248
ENSG00000217612.2	RP1-28C20.1	0	0	0	0	0	0	0	0	0	0	0	0	0	0	0	0	0	0	0	0	0	0	0	0.025205	0	0.01605	0	0.016845	0	0.01873	0	0	0	0	0	0	0	0.042495	0	0	0	0	0	0	0	0	0	0	0.1872	0	0	0	0	0.157247
ENSG00000227463.2	RP11-158D2.2	0	0	0	0	0	0	0	0	0	0	0	0	0	0	0	0	0	0	0	0	0	0	0	0	0	0	0	0	0	0	0	0	0	0	0	0	0	0	0	0	0	0	0	0	0	0	0.033225	0	0.5838	0	0	0	0	0.157235
ENSG00000261049.2	RP11-357N13.1	0	0	0	0	0	0	0	0	0	0	0	0	0	0	0	0	0	0	0	0	0	0	0	0.0865	0	0	0	0	0	0	0	0	0	0	0	0	0	0	0	0	0	0	0	0	0	0	0	0	1.339	0	0	0	0	0.157228
ENSG00000230515.1	AC092580.3	0	0	0	0	0	0	0	0	0	0	0	0	0	0	0	0	0	0	0	0	0	0	0	0	0	0	0	0	0	0	0	0	0	0	0	0	0	0	0	0	0	0	0	0	0	0.1483	0.024715	0	0.132	0	0	0	0	0.157227
ENSG00000118156.8	ZNF541	0.9447	0.4208	2.862	0.1362	0.1768	0.1314	0.5088	0.2288	0.3543	0.1838	0.83625	0.7728	0.6093	0.59	0.2607	0.2998	0.2364	0.1624	0.2651	0.1635	0.7146	0.094725	0.196	0.20355	0.2045	0.9142	0.29955	0.15995	0.09274	0.16915	0.4105	0.0839	0.2941	0.3414	0.05203	0.2595	0.1998	0.13565	0.6612	2.997	0.08055	0.6208	0.2298	0.4382	0.5657	0.252	0.5402	0.16325	45.18	0.8612	0.6062	0.2372	0.06115	0.157211
ENSG00000183579.11	ZNRF3	4.469	4.711	9.374	13.1	8.499	12.36	7.412	6.5385	10.35	9.2965	14.97	15.37	11.92	9.655	4.89	3.23	8.716	7.432	3.24	2.442	5.235	0.21375	4.375	7.899	12.36	7.514	4.1565	7.142	5.27	7.3965	11.91	2.717	1.724	6.864	3.864	5.936	5.198	3.1325	10.07	11.22	2.573	5.167	8.1025	8.575	9.21	3.113	1.4095	6.2935	9.196	7.1595	9.737	6.786	0.08046	0.15719
ENSG00000181072.7	CHRM2	0.0070055	0.02378	0.017335	0.01094	0.03071	0.007971	12.32	0.20695	0.4886	0.4556	0.165	0.125	0.4105	0.8161	0.15	1.111	0.2144	0.3726	0.1061	0.2033	0.011615	0.0077155	0.151	0.7042	0.2536	28.66	7.105	8.0315	0.03778	2.7315	0.1715	11.22	7.699	0.002271	0.1788	0.9337	0.008558	0.006003	0.007338	0.04157	0.01104	0.03744	0.06661	0.01396	0.02111	0.1062	0.008886	0.39475	0.6383	0.012815	0.1205	0.2827	0	0.157188
ENSG00000147257.9	GPC3	145.75	73.19	12.445	11.4	37.7	14.61	22.1	0.5214	0.4326	1.05	0.40005	0.6763	0.32025	0.3696	0.4324	2.379	0.4794	0.95165	1.022	0.47525	101.15	0.0734	4.516	18.075	17.46	8.502	5.071	14.27	1.67	7.3845	20.09	16.77	2.669	21.82	0.8478	196.8	14.73	1.855	145.8	24.46	4.8045	74.36	8.477	12.99	24.38	4.953	2.799	12.99	4.943	38.77	10.67	12.85	0.1151	0.157185
ENSG00000250315.2	RP11-44F21.4	0	0	0	0	0	0	0.2147	0	0	0	0	0	0	0	0	0	0	0	0	0	0	0	0	0	0	0	0	0	0	0	0	0	0	0	0	0	0.07289	0	0	0	0	0	0.15225	0	0	0	0	0	0	0	0	0	0	0.157183
ENSG00000265215.1	MIR4269	0	0	0	0	0	0	0	0	0	0	0	0	0	0	0	0	0	0	0	0	0	0	0	1.555	0.7179	0	0	0	0	0	0	0	0	0	0	0	0	0.536	0	0	0	0	0	0	0	0	0	0	0	0	0	0	0	0.157175
ENSG00000186714.8	CCDC73	0.004247	0.01263	0.04768	0.01474	0.0118	0.01383	0.04058	0.034465	0.06924	0.029295	0.32315	0.2222	0.06381	0.1286	0.03756	0.1411	0.03405	0.02425	0.07551	0.06291	0.01041	0.15505	0	0.033535	0.03344	0.01755	0.01056	0.012185	0.03182	0.01051	0.0521	0.003703	0	0.04068	0.1117	0.03266	0.02434	0.01759	0.11055	0.189	0.0080345	0.02712	0.035405	0.01235	0.01094	0.01223	0.135	0.00724	3.389	0.015465	0.014	0.03057	0.005592	0.157164
ENSG00000249866.1	OR7E83P	0	0	0	0	0	0	0	0	0	0	0	0	0	0	0	0	0	0	0	0	0	0	0	0	0	0	0	0	0	0	0	0	0	0	0	0	0	0	0	0	0	0	0	0.06571	0.1556	0	0	0	0	1.1	0	0	0	0.157145
ENSG00000232709.1	MARK2P9	0.3541	0.1999	0.12715	0.1125	0.132	0.05567	0.0872	0.03526	0.07213	0.056925	0.41145	0.4421	0.091755	0.0775	0.03446	0.1196	0.08477	0.03245	0.03041	0.064425	0.20615	0.05365	0.1483	0.27905	0.1381	0.06091	0.06169	0.05609	0.08678	0.050505	0.0777	0.03559	0.02394	0.05838	0.07399	0.1172	0.1526	0.04442	0.1085	0.1403	0.061215	0.1838	0.2491	0.3183	0.3426	0.1045	0.1771	0.068575	14.24	0.20505	0.2488	0.1265	0	0.157128
ENSG00000258699.1	RP11-356K23.2	0	0	0	0	0	0	0	0	0	0.071975	0.1668	0.1199	0	0	0	0.1368	0	0	0	0	0	0	0	0.05305	0	0	0	0	0	0	0.4124	0	0	0	0	0.1337	0	0	0	0	0	0	0	0.09654	0	0	0	0	0.2561	0	0	0	0	0.157118
ENSG00000230258.2	AC002539.1	0	0	0	0	0	0	0	0	0	0	0	0	0	0	0	0	0	0	0	0	0.1135	0	0	0	0	0	0	0	0	0	0	0	0	0.5278	0	0	0.04055	0	0.2215	0.1543	0.2358	0.2056	0	0	0	0	0	0.10475	0.5545	2.0135	0	0	0	0.157111
ENSG00000260066.1	CTD-2587M23.1	0	0	0.02483	0	0	0	0	0	0	0	0	0	0	0	0	0	0.008574	0	0	0	0	0.012325	0	0	0	0	0	0	0.01798	0	0	0	0	0	0	0	0	0	0	0	0	0	0	0	0	0	0	0	0.2541	0	0	0	0	0.157105
ENSG00000223928.1	RP11-183E9.2	0.05511	0.123	0	0	0	0	0	0	0	0	0	0	0	0	0	0	0	0	0	0	0.089865	0	0	0	0.0529	0	0	0	0	0	0	0	0	0	0	0.1347	0	0	0	0	0	0	0	0	0	0	0	0	0	0.08193	0	0	0	0.157089
ENSG00000211953.2	IGHV3-30	1.2065	4.119	0.5495	4.614	3.994	0.2824	1.165	0	0	0	0	0.0947	0.0476	0	0.05679	0.03194	0	0.058135	0.08193	0	4.442	20.28	0.08678	4.207	5.696	0.4428	106.25	0.24005	8.955	0.2821	19.13	0.2773	0.1548	0.9019	3.438	52.17	200.4	0.1251	0.80425	1.209	0.64725	0.6308	2.7805	0.6196	0.2263	71.02	361.95	35.485	0.3741	2.127	1.455	4.169	17.68	0.157034
ENSG00000126432.9	PRDX5	251.25	256.9	523.55	225.7	211.3	165.8	320.6	278.45	364.7	291.2	649.8	554.9	404.85	503	252.4	423.2	333.1	246.9	304.1	324.4	279.15	405.55	379	437.3	472	233.8	368.5	211.85	554.6	199	348.6	311	281.6	351.4	177.1	389.4	318.9	217.8	328.35	453.6	129.45	534.1	279.1	258.1	259.4	269	259.25	351.7	316.2	684.65	295.8	404.2	233.8	0.157028
ENSG00000235122.3	RP3-417L20.4	0	0.09541	0	0	0	0	0	0	0	0	0	0	0	0	0	0	0	0	0	0	0.1009	0	0	0	0	0	0	0	0	0	0.178	0	0	0.1305	0	0	0.166	0	0	0	0.078045	0	0	0	0	12.34	0	0	41.38	0.1364	0	0	0	0.157013
ENSG00000222004.3	C7orf71	0.03417	0.06215	0.06079	0	0	0	0.09576	0	0	0	0.04574	0.04688	0	0	0	0	0	0	0	0	0.047845	0.007935	0	0.06792	0.06199	0.02756	0.062165	0.06531	0.0517	0.077315	0.05241	0	0	0.02214	0	0.1157	0	0	0.03661	0	0	0.04032	0.03017	0.05079	0.03852	0.09376	0.1843	0.016235	10.28	0	0	0.04408	0.04078	0.157013
ENSG00000253941.1	IGHVII-51-2	0	0	0	0	0	0	0	0	0	0	0	0	0	0	0	0	0	0	0	0	0	0	0	0	0	0	0.36935	0	0	0	0	0	0	0	0	0	0.8395	0	0	0	0	0	0	0	0	0.2853	1.0055	0	0.6794	0	0	0	0	0.156998
ENSG00000224424.7	PRKAR2A-AS1	1.033	0.517	1.6095	0.7881	0.6814	0.67	1.046	1.271	1.329	1.118	1.5585	1.641	1.5425	1.391	1.175	1.237	1.231	1.1235	2.889	1.579	0.9488	2.157	0.7949	0.71805	0.8941	0.4455	0.6201	0.42735	0.5016	0.39805	0.6705	0.5244	0.3069	0.698	0.3087	0.6689	0.9255	0.9408	1.16	0.7956	0.3897	3.952	1.274	0.4673	0.5814	0.7456	1.33	0.4792	24.18	2.0295	0.6763	0.6338	0.5496	0.156994
ENSG00000181374.3	CCL13	10.045	5.446	4.492	1.806	8.818	3.285	3.043	0	0	0	0	0	0	0	0	0	0	0	0	0	3.697	0	11.33	1.56	4.65	0.9264	16.705	2.425	2.885	2.263	1.429	1.418	0.4899	0.6421	0.06507	18.24	2.009	0.215	44.185	0.1118	0.2513	0.1149	1.349	3.099	4.27	16.84	0.13255	1.243	0.6304	2.2855	0.7471	3.507	0	0.156973
ENSG00000256742.1	RP13-941N14.1	0.22535	0.2609	0.56075	0.5144	0.29	0.2372	0.6479	0.9986	1.395	1.2205	5.365	5.26	1.6755	1.683	0.9947	1.257	1.255	0.9118	1.602	1.0635	0.37455	2.124	1.094	0.52085	1.118	0.5294	0.333	0.3145	0.2127	0.28365	0.5629	0.2779	0.1006	0.1302	0	0.6263	0.3571	0.1323	0.76765	0.6602	0.1271	1.984	0.64925	0.8432	0.8028	0.8026	1.1195	0.27825	27.82	0.9282	0.9382	0.395	0.4393	0.156962
ENSG00000101333.12	PLCB4	10.375	8.875	0.68645	10.56	12.54	21.82	12.75	1.922	2.642	2.8815	75.925	59.91	4.7395	5.138	1.851	6.827	1.917	2.643	3.268	4.826	11.365	0.057385	12.82	10.04	10.73	10.61	12.14	22.485	3.382	18.795	15.02	7.016	4.792	2.568	0.1204	8.305	20.63	1.835	25.14	2.92	0.784	17.02	11.275	5.744	7.264	5.826	0.9248	9.3945	5.256	16.455	15.35	8.269	0.04547	0.156957
ENSG00000257746.1	RP11-202G11.2	0	0	0	0	0	0	0	0	0	0	0	0	0	0	0	0	0	0	0	0	0	0.1034	0	0	0	0	0	0	0	0	0	0	0	0	0	0	0	0	0	0	0	0	0	0	0	0	0	0	5.512	0	0	0	0	0.156936
ENSG00000259093.1	RP11-1112J20.2	0	0	0	0	0	0	0	0	0	0	0	0	0	0	0	0	0	0	0	0	0	0.046555	0	0	0	0	0	0	0	0	0	0	0	0	0	0	0	0	0	0	0	0	0	0	0	0	0	0	2.487	0	0	0	0	0.156917
ENSG00000240211.1	RP11-758P17.3	0.4714	0.9422	1.8275	0.3217	0.416	0.2914	0.4669	0.2163	0.2016	0.22865	1.737	1.415	0.22695	0.2291	0.1932	0.2402	0.3589	0.16445	0.2457	0.1981	1.107	0.6007	0.3524	0.965	1.14	0.3126	0.60155	0.31315	1.067	0.2217	0.8562	0	0	0.7983	0.4772	1.073	2.196	0	0.44675	0.539	0.80565	1.711	2.397	1.278	1.395	0.858	4.419	1.148	168.2	2.643	0.5615	0.8633	0.3317	0.156915
ENSG00000233901.1	RP11-65J3.1	3.2635	4.063	2.2055	6.294	5.294	3.993	14.85	3.502	4.402	4.687	1.8605	1.652	4.905	5.549	3.468	3.442	4.323	3.4245	1.978	2.485	3.432	0.02557	7.259	14.48	16.71	1.567	1.0565	1.9265	8.459	1.7885	4.952	1.41	0.4375	16.12	1.442	7.032	4.588	0.21195	5.0255	2.263	0.4218	3.024	10.845	10.64	8.565	1.255	12.375	1.952	1.055	2.8625	4.986	13.68	6.168	0.156895
ENSG00000121101.11	TEX14	0.21535	0.2651	0.17975	0.2769	0.2665	0.2698	0.2928	0.2838	0.2145	0.311	1.738	1.684	0.29945	0.2808	0.3795	0.44	0.2731	0.30145	0.5088	0.29875	0.3792	0.44105	0.09942	0.3767	0.4249	0.3906	0.1904	0.2574	0.08756	0.21675	0.3971	0.1138	0.07064	0.1039	0.1882	0.5934	0.2309	0.058735	0.37195	0.6961	0.10805	0.4164	0.61775	0.2182	0.2249	0.2084	0.5723	0.2065	39.33	0.1567	0.399	0.21	0.04922	0.156884
ENSG00000100867.10	DHRS2	0.099525	0.05575	0.3763	0.0934	0.06639	0.08038	673	0.4024	0.2742	0.161	0.33665	0.3146	0.30385	0.3521	0.4175	1.731	0.2514	0.1248	0.4902	0.44775	0.98525	0.573	0.1449	0.59065	0.3695	0.1183	0.10435	0.10055	0.1012	0.1119	0.3568	0.03079	0.01859	0.8008	7.76	0.2775	0.06367	0.02442	0.25785	13.04	2.9125	2.215	1.252	0.2043	0.174	0.1231	18.285	2.018	5.329	0.08962	0.2394	0.3571	0.031	0.156883
ENSG00000181013.3	C17orf47	0.052145	0.04788	0.04663	0.09281	0.07049	0.07622	0.1087	0	0	0	0.03934	0.05586	0	0	0	0	0	0	0	0	0.12835	0	0.03057	0.10705	0.09376	0	0.06962	0	0.02168	0	0.05275	0.02132	0	0.05484	0.07518	0.216	0.1104	0	0.070285	0.05167	0.055435	0.1293	0.1075	0.03352	0.06132	0.08298	0.23555	0.07269	14.73	0.177	0.03551	0.02994	0	0.156879
ENSG00000173627.6	APOBEC4	0	0	0	0	0	0	0	0	0	0.022655	0.04195	0.1198	0	0	0.02334	0.02201	0.01414	0	0	0	0	0.02236	0	0	0.0455	0	0.02971	0	0	0	0.6649	0.01111	0.01649	0	0	0.266	0.01222	0	0	0.0178	0	0.148	0.014535	0	0	0.05175	0	0	16.1	0	0.02188	0	0	0.156865
ENSG00000211905.1	IGHJ1	0	0.7522	0	0	0.8424	0	0	0	0	0	0	0	0	0	0	0	0	0	0	0	1.8025	4.136	0	2.052	3.479	0	36.79	0	2.302	0	2.309	0	0	0.4729	0.9188	13.07	54.88	0	0	0	0	0	0	0	0	34.36	149	10.81	0	0	0	0.9735	7.184	0.156863
ENSG00000119660.3	RP11-293M10.4	0	0	0	0	0	0	0	0	0	0	0	0	0	0	0	0	0	0	0	0	0	0	0	0	0	0	0	0	0	0	0.06294	0	0	0	0	0	0	0	0	0	0	0	0	0	0	0	0	0	1.257	0	0	0	0	0.156839
ENSG00000130035.2	GALNT8	0.21135	0.2741	0.093845	0.2014	0.1869	0.2149	0.2552	0.3945	0.2826	0.2657	0.5922	0.6319	0.26425	0.2734	0.5092	0.3199	0.2348	0.22745	0.7782	0.49745	0.266	0.09152	0.02777	0.27685	0.4017	0.4544	2.861	0.3975	0.06757	0.37345	0.2238	0.3984	0.2026	0.1757	0.03921	0.3265	0.2096	0.04889	0.52435	0.3146	0.04523	0.4872	0.23515	0.1204	0.1308	4.523	0.3928	0.1703	14.88	0.2357	0.2913	0.194	0.01761	0.156838
ENSG00000163746.7	PLSCR2	0.038905	0.04905	0.019555	0.07546	0.05427	0.05008	0.1345	0	0	0	0.01768	0.02323	0	0.01284	0	0.0331	0	0	0	0.01367	0.087095	0.029555	0.06238	0.10202	0.03155	0.04242	0.14475	0.08639	0.05173	0.07102	0.1896	0.01886	0.009039	0.2194	0.03263	0.149	0.244	0	0.05204	0.06791	0.22165	0.2582	0.1472	0.03626	0.04769	0.06699	0.10305	0.08261	14.74	0.2973	0.05298	0.06763	0.03725	0.156837
ENSG00000257298.1	RP3-405J10.3	1.181	0.7728	0.24235	0.5342	0.4809	0.4437	0.9787	0.06152	0.06446	0.071405	3.336	3.98	0.094455	0.06948	0.06014	0.08667	0.08461	0.05528	0.1351	0.070795	1.0425	0.1322	0.5295	0.7782	0.6959	0.368	0.5962	0.3237	0.2991	0.25115	0.4845	0.2228	0.06616	0.1604	0.05096	0.7369	0.6807	0.10875	1.1305	0.5541	0.1593	0.4093	0.781	0.6455	0.6637	0.5331	0.1524	0.30345	0.2138	0.56315	1.006	1.037	0.005944	0.156818
ENSG00000254443.1	RP11-304C12.3	0	0	0	0.02371	0.01476	0.04513	0.03971	0	0	0	0	0.02265	0	0	0	0	0	0	0	0	0	0	0	0.011035	0	0	0	0.018645	0	0	0	0	0.01127	0	0	0	0	0.01609	0	0	0	0	0	0	0	0	0	0	1.298	0	0.01558	0	0	0.156814
ENSG00000242732.3	RGAG4	10.76	8.914	4.9975	22.18	17.27	21.65	19.07	9.983	12.16	18.025	75.325	80.19	21.055	19.94	10.22	15.44	18.32	12.75	9.907	7.7725	9.901	0.75745	10.52	16.07	20.06	17.26	7.9035	22.06	3.21	18.135	22.98	3.288	1.858	5.565	2.667	11.78	4.761	0.95725	19.82	22.31	1.4385	60.93	11.95	3.822	5.036	4.703	6.1865	6.6235	19.06	25.165	29.32	12.36	0.96	0.156784
ENSG00000267819.1	AC092850.1	0	0	0	0	0	0	0	0	0	0	0	0	0.02142	0.02133	0	0.02354	0	0	0	0	0	0	0	0.05368	0.0725	0	0	0	0	0	0	0	0	0	0	0	0	0	0	0.1016	0	0	0	0	0	0	0	0	3.763	0.04513	0	0	0	0.156784
ENSG00000253497.1	IGKV1-13	0	0.1142	0	0.09139	0.1219	0	0	0	0	0	0	0	0	0	0	0	0	0	0	0	0.18185	0.1905	0	0.17235	0.7219	0	4.889	0	0.3476	0	1.633	0	0	0.07264	0.1404	1.61	8.499	0	0	0	0	0	0.1154	0	0	4.059	14.495	1.217	1.045	0	0	0.1474	0.6091	0.156776
ENSG00000267336.1	RP11-773H22.2	0.1535	0.2153	0.06076	0.04912	0.04359	0	0	0.079235	0.1329	0.1211	0.10006	0.1826	0.16515	0.2375	0.06757	0.1983	0.1306	0.069505	0.09601	0.1532	0.16755	0.03954	0.371	0.09698	0.1994	0.08884	0.076805	0.08408	0.06056	0.099945	0.1498	0.2914	0.1461	0.1585	0	0.1423	0.2178	0.035595	0.1013	0.09925	0.049565	0.1211	0.1224	0.05546	0.05068	0.1364	0.29915	0.11075	0.9396	0.18095	0.09947	0.1284	0	0.156775
ENSG00000128276.6	RFPL3	0	0	0	0	0	0	0	0.03532	0.04103	0.0393	0.28595	0.3066	0.084045	0.06798	0.03668	0.03718	0.06196	0.026085	0.04497	0.04617	0	0	0	0.1246	0.1992	0	0.02475	0	0	0	0	0	0	0.02965	0	0.03713	0.02987	0	0.091185	0.1424	0	0.09567	0.09815	0.05278	0.04234	0.03877	0.077775	0	3.511	0.03969	0.04708	0.04849	0	0.15675
ENSG00000253130.1	CTD-3023L14.2	0	0	0	0	0	0	0	0	0	0	0	0	0	0	0	0	0	0	0	0	0	0	0	0	0	0	0	0	0	0	0	0	0	0	0	0	0	0	0	0	0	0	0	0	0	0	0	0	1.921	0.09955	0	0	0	0.156749
ENSG00000133059.12	DSTYK	9.119	8.172	12.2	11.99	11.14	15.26	11.88	9.1095	11.02	10.03	35.615	27.1	12.865	17.42	9.202	12.5	12.4	8.354	14.34	9.1915	8.564	1.274	14.9	11.2	14.79	11.85	6.0145	11.75	8.923	11.595	14.28	3.578	2.584	5.017	1.744	10.01	7.748	7.6435	13.45	15.46	3.2265	11.92	9.1975	12.38	14.1	6.662	10.37	5.1955	10.09	11.54	17.16	11.81	2.683	0.156739
ENSG00000211974.2	IGHV2-70	0	0.713	0.12645	0.3842	0.6513	0	0	0	0	0	0	0	0	0	0	0	0	0	0	0	1.07	0.79505	0	2.351	1.4	0	18.56	0	2.22	0	10.23	0	0	0.2412	1.021	16.71	53.29	0	0	0.2842	0.10515	0.09091	0.5262	0.08394	0	15.94	112.25	7.0995	0	0.2636	0.3506	1.132	3.601	0.156711
ENSG00000259163.1	RP11-1078H9.5	0.1412	0.06743	0.02004	0.04781	0.04235	0.06905	0.09045	0.04418	0.04168	0.063885	0.1728	0.2591	0.059225	0.03792	0.03878	0.05537	0.08079	0.041915	0.06298	0.03405	0.1113	0	0	0.066645	0.09792	0.06188	0	0.04122	0	0.041545	0.1051	0.03783	0	0.02901	0.0234	0.1081	0.05847	0.023585	0.1127	0.05159	0.03344	0.09695	0.099185	0.07359	0.05767	0.01504	0.04557	0.031135	5.581	0.093405	0.0656	0.04659	0	0.156704
ENSG00000188784.4	PLA2G2E	0	0	0	0	0	0	0	0	0	0	0	0	0	0	0	0	0	0	0	0	0	0	0	0	0	0	0	0	0	0	0	0	0	0	0	0	0	0	0	0	0	0	0	0	0	0.05476	0	0	0.1396	0	0	0	0	0.156654
ENSG00000226856.1	AC093901.1	0.2155	0.07638	0.06256	0.1496	0.1819	0.1854	0.1221	0.041805	0.03401	0.031985	0	0	0.055255	0.03925	0.02965	0.06167	0.05297	0.04178	0.1204	0.07128	0.1685	0.16835	0.2655	0.254	0.05117	0.1062	0.090585	0.04596	0	0.043555	0	0.02771	0	0.1028	0.2156	0.1011	0.07606	0.03532	0.15705	0.109	0.17265	0.2712	0.3365	0.1571	0.1912	0.0665	0.5108	0.08752	25.67	0.09004	0.1601	0.08603	0	0.156644
ENSG00000253455.1	RP11-770E5.3	0	0.1449	0.073455	0	0	0	0	0	0	0	0	0	0	0	0	0	0	0	0	0	0.087095	0	1.317	0.08195	0.2063	0	0	0	0	0	0	0	0	0	0	0	0	0	0	0.4177	0	0	0	0	0	0	0	0	15.35	0	0	0	0	0.156631
ENSG00000257582.1	RP11-129J12.2	0	0.09668	0	0	0	0	0	0	0	0	0	0	0	0	0	0	0	0	0	0	0	0	0	0	0	2.208	1.01235	0	0	0	0	0	0	0	0	0	2.336	0	0	0	0.043475	0	0	0	0	1.122	1.953	0.06793	0	0.017815	0	0	0	0.156609
ENSG00000264673.1	RP11-92B11.3	0	0	0	0	0	0	0.133	0	0	0	0.21825	0.5211	0.0827	0	0	0	0	0	0	0	0	0	0	0	0	0.08363	0	0	0	0	0.3016	0	0	0	0	0	0	0	0.16145	0	0	0.1306	0	0	0	0	0	0	0.4786	0	0	0	0	0.156602
ENSG00000260064.1	RP11-18F14.4	0	0	0	0	0	0	0	0	0	0	0.1168	0.1753	0	0	0	0	0	0	0.03349	0	0.0776	0	0	0.1304	0	0	0	0	0	0	0	0	0	0	0	0.04791	0.1067	0	0	0	0	0	0.56425	0	0	0	0	0	0.2988	0.054295	0	0	0	0.156602
ENSG00000166016.4	ABTB2	3.6235	3.472	6.5665	15.53	8.261	11.05	7.157	4.492	3.018	4.6925	4.6335	9.333	4.175	3.454	4.405	5.244	4.157	3.56	29.25	7.575	3.5505	7.4185	4.461	14.105	26.57	4.897	4.811	7.2255	4.098	5.9285	7.952	10.46	5.718	11.29	7.701	5.667	8.26	10.38	13.255	4.53	1.6275	6.546	9.6195	11.64	11.61	7.552	1.7785	2.419	6.287	4.5525	12.25	11.84	0.7374	0.156602
ENSG00000267015.1	RP11-800A18.4	0.065415	0	0	0	0	0	0.558	0	0	0	0	0	0	0	0	0	0.04673	0	0.1166	0	0.067135	0	0	0.2538	0.1408	0	0.19745	0	0	0	0	0	0	0	0	0.1627	0.09125	0	0.58625	0.08624	0	0	0	0.1079	0.09479	0.1503	0	1.04	0.7226	0	0	0.116	0	0.156593
ENSG00000233220.3	LINC00167	0.12435	0.07686	0.1108	0.03375	0.06174	0.03781	0.1382	0.05021	0.03617	0.04334	0.076045	0.07763	0.03233	0.04949	0.04487	0.07406	0.07747	0.04683	0.06326	0.04803	0.14125	0.069305	0.03321	0.105145	0	0.02831	0.05878	0.056495	0.05485	0.050005	0.1084	0.04255	0.02703	0.06932	0.05137	0.0499	0.09131	0.050405	0.091215	0.06535	0.053515	0.713	0.11995	0.08074	0.08927	0.08474	0.086255	0.05332	6.881	0.21195	0.07803	0.04529	0	0.15659
ENSG00000206260.2	PRR23A	0	0	0	0	0	0	0	0	0	0	0	0	0	0	0	0	0	0	0	0	0	0	0	0.052915	0.08969	0	0	0	0	0	0.0566	0	0	0	0	0	0	0	0	0.1824	0	0.07637	0	0	0	0	0	0	5.742	0	0	0	0	0.156588
ENSG00000237731.1	RNGTTP1	0.133	0.07371	0.047975	0.1032	0.06872	0	0.194	0.050405	0.04507	0.06558	1.58	1.24	0.073045	0.05269	0.07043	0.08379	0.08486	0.051995	0.08919	0.076565	0.1167	0.09483	0	0.16935	0.4096	0.1425	0.068315	0.1486	0.04421	0.1633	0.1758	0.07757	0.04922	0	0	0.1265	0.08899	0	0.37205	0.2893	0	0.09893	0.1358	0.05454	0.05371	0.0892	0	0	0.2208	0.1286	0.3781	0.1585	0	0.156576
ENSG00000138400.8	MDH1B	0.49925	0.7584	1.995	0.7499	1.09	0.7785	0.8727	2.35	2.278	4.072	2.8355	2.833	3.259	3.415	2.206	3.573	4.553	2.5565	1.694	2.0935	1.444	0.85215	0.623	0.96515	2.239	2.446	0.8362	1.8545	0.6211	1.692	4.89	0.9503	0.4506	4.136	0.2309	1.89	0.9196	0.3094	3.138	2.091	0.74075	22.99	2.159	0.6642	0.6102	0.3994	0.4629	0.82635	39.8	12.355	3.104	1.131	0	0.156573
ENSG00000261466.2	RP11-23E10.2	0	0	0	0	0	0	0	0	0	0	0	0	0	0	0	0	0	0	0	0	0	0	0	0	0.07591	0	0	0	0	0	0	0	0	0	0	0	0	0	0.078095	0	0	0	0	0	0	0	0	0	2.438	0	0	0	0	0.15657
ENSG00000227256.1	MIS18A-AS1	0.3196	0.2561	0.5615	0.4655	0.3753	0.2423	0.6557	0.62035	0.6018	0.62225	1.285	1.298	0.7355	0.6877	0.7285	1.087	0.7381	0.56755	1.101	0.6684	0.379	0.69605	0.4253	0.42425	0.7754	0.3762	0.28835	0.3196	0.3096	0.28465	0.5671	0.15	0.1289	0.4859	0.1509	0.2606	0.5449	0.1184	1.299	1.127	0.2185	2.877	1.0335	0.408	0.4482	0.3682	0.5658	0.24245	1.284	1.0585	0.8252	0.5351	0	0.156568
ENSG00000183146.4	CYorf17	0	0	0	0	0	0	0	0	0	0	0	0	0	0	0	0	0	0	0	0	0	0	0	0	0	0	0	0	0	0	0	0	0	0	0	0	0	0	0	0	0	0	0	0	0	0.08477	0	0	0.2869	0	0	0	0	0.156526
ENSG00000111644.3	ACRBP	1.7095	1.982	0.96765	1.459	1.712	0.72	1.547	0.4408	0.3613	0.52015	6.541	7.078	0.5381	0.3959	0.4948	0.5936	0.5095	0.5033	1.41	0.6184	1.589	1.715	0.8566	1.464	2.505	1.324	1.6615	1.085	0.956	1.134	2.218	0.4878	0.3858	1.4	1.147	6.009	1.533	0.25935	2.359	1.335	1.332	1.583	3.3945	1.445	1.246	5.117	18.885	1.798	595.2	10.48	1.801	1.664	11.96	0.15651
ENSG00000269402.1	AC116407.2	0.52005	0.5309	1.4125	0.3962	0.352	0.2653	0.5432	0.22815	0.2625	0.1887	0.6422	0.4412	0.2427	0.2746	0.2367	0.3019	0.2187	0.1578	0.4368	0.2827	0.5258	0.3682	0.5871	0.59145	0.5947	0.2903	0.2626	0.27815	0.6827	0.2184	0.2252	0.2951	0.1797	0.3254	0.5842	1.057	0.5659	0.2197	0.61915	0.7866	0.21535	0.5949	1.0875	1.544	1.617	0.4297	0.7261	0.29805	0.884	0.9968	0.6063	0.8834	0.4609	0.156505
ENSG00000214992.5	AKAP16BP	0	0.02336	0.013375	0	0	0	0.03602	0.020355	0.02063	0.016725	0.03542	0.04618	0.020865	0.01837	0.02054	0.03453	0.01714	0.02032	0.02385	0.027015	0.01444	0	0	0	0.03681	0.01842	0.01629	0	0	0	0.09251	0.02403	0.01021	0	0	0.03199	0	0	0.09125	0	0	0.0342	0.079755	0.0276	0	0.02536	0	0	1.243	0	0	0	0	0.156502
ENSG00000226115.1	AP001476.3	0	0	0	0	0.1234	0	0	0	0	0	0	0	0	0	0	0	0	0	0	0	0	0	0.0874	0.144	0	0	0	0	0	0	0	0	0	0	0	0	0	0	0	0	0	0	0	0	0	0	0	0	0	0	0	0	0	0.156451
ENSG00000247595.2	SPTY2D1-AS1	1.1115	0.9569	1.1305	1.092	1.233	1.002	1.239	0.4004	0.4146	0.51925	0.75255	0.8606	0.385	0.4575	0.4011	0.6086	0.6169	0.46955	1.121	0.64255	1.242	1.3025	0.9745	1.225	1.16	0.9621	0.77865	1.1505	0.9683	1.062	1.347	2.147	1.567	0.9308	0.2654	1.016	1.126	1.8325	1.817	1.708	0.44275	1.783	1.375	1.706	1.812	0.5832	0.77405	0.78715	134.5	1.7075	1.416	1.333	0.14	0.156425
ENSG00000253197.1	CTD-3239E11.2	0	0	0	0	0	0	0	0	0	0	0	0	0	0	0	0	0	0	0	0	0	0	0	0.0585	0	0	0	0	0	0	0	0	0	0	0	0	0	0	0	0	0	0	0	0	0	0	0	0	0.9921	0	0	0	0	0.156422
ENSG00000255186.1	RP11-514F3.5	0	0	0	0	0	0	0	0	0	0	0	0	0	0	0	0	0	0	0	0	0	0	0	0	0	0	0.37215	0	0	0	0	0	0	0	0	0	0	0	0	0	0	0	0	0	0	0	1.11	0	0	0	0	0	0	0.15642
ENSG00000163083.5	INHBB	93.4	48.01	3.837	6.877	13.46	12.37	11.6	4.892	3.594	7.324	1.3815	1.863	3.9015	3.816	3.027	4.061	4.511	5.3785	2.424	5.0785	73.305	0.063925	3.86	17.445	19.58	3.117	2.666	4.9775	2.653	5.468	12.63	2.639	1.929	1.306	6.145	7.516	26.33	5.795	23.255	2.4	1.993	15.57	13.825	21.77	28.81	2.834	0.73785	3.763	43.19	39.135	11.08	10.51	0.5322	0.156416
ENSG00000269118.1	FAM90A28P	0	0	0	0	0	0	0	0	0	0	0	0	0	0	0	0	0	0	0	0	0	0	0	0	0.03263	0	0	0	0	0	0	0	0	0	0	0	0	0	0	0	0	0	0	0	0	0	0	0.03766	0.499	0	0	0	0	0.156394
ENSG00000213717.3	AC004692.5	0	0	0	0	0	0	0	0	0	0	0.0762	0.0933	0	0	0	0	0	0	0	0	0	0	0.1075	0	0	0	0	0	0	0	0	0	0	0	0	0	0	0	0	0.08202	0	0	0.085465	0	0	0	0	0	1.241	0	0	0	0	0.156385
ENSG00000213365.3	AP000593.6	0	0	0	0	0	0	0.07868	0	0	0	0.12435	0.1679	0.04245	0.03201	0	0	0	0	0	0	0	0	0	0.03326	0.08375	0	0	0	0	0	0	0	0	0	0	0	0.04417	0	0	0.04314	0	0.04152	0	0	0	0.03045	0	0	2.886	0.03196	0	0	0	0.156375
ENSG00000130950.9	NUTM2F	0	0	0	0.01758	0	0	0.02081	0	0	0	0	0	0	0	0	0	0	0	0.009927	0	0	0	0	0.008945	0.04004	0	0.0018655	0	0	0	0.01936	0	0	0.01841	0.02317	0.01574	0	0	0.03598	0	0.01132	0	0.0084215	0	0	0.008369	0	0.01006	1.264	0	0	0	0	0.156368
ENSG00000267593.1	RP11-108P20.4	0	0	0	0	0	0	0	0	0	0	0	0	0	0	0	0	0	0	0	0	0	0	0	0	0	0	0	0	0	0	0	0	0	0	0	0	0	0	0	0	0	0	4.277	0	0	0	0.2541	0	2.27	0	0	0	0	0.156365
ENSG00000213332.4	SLC25A5P6	0	0	0	0	0	0	0	0	0	0	0	0	0	0	0	0	0	0	0	0	0	0	0	0.02743	0	0	0	0	0	0	0	0	0	0	0	0	0	0	0	0	0	0	0	0	0	0	0	0	0.4689	0	0	0	0	0.156354
ENSG00000243316.2	GUCY2GP	0	0	0	0	0	0	0	0	0	0	0	0	0	0	0	0	0	0	0	0	0	0	0	0	0	0	0.08268	0	0	0	0.03121	0	0	0.006427	0	0	0.009751	0	0	0	0	0	0.02548	0	0	0.08406	0	0	1.007	0	0	0	0	0.156344
ENSG00000125531.5	C20orf195	0.5516	0.5759	0.1439	0.281	0.3164	0.1975	1.669	0.17025	0.1912	0.1527	0.093635	0.1527	0.17535	0.1306	0.1516	0.8886	0.09796	0.06293	0.08498	0.06936	0.8023	1.3375	0.376	0.7709	0.7068	0.408	0.3033	0.366	0.2982	0.28565	1.5	0.1587	0.09225	0.424	0.05318	1.011	0.5223	0.06292	1.022	0.6225	0.074465	1.494	0.916	0.5244	0.5125	0.5006	1.3955	0.35165	231.3	0.91475	0.8512	1.175	0.4355	0.156341
ENSG00000227175.1	RP11-214D15.2	0	0	0	0	0	0	0	0	0	0	0.52985	0.5586	0	0	0	0	0	0	0	0	0	0	0	0	0	0.1477	0	0.07643	0	0.1356	0	0	0	0.07222	0	0	0.1786	0	0	0.4907	0	0.2727	0.27305	0	0	0.1197	0	0	21.11	0.2624	0.2789	0	0	0.156337
ENSG00000231137.1	RBM22P5	0	0	0	0	0	0	0	0	0	0	0	0	0	0	0	0	0	0	0	0	0	0	0	0	0	0	0	0	0	0	0	0	0	0	0	0	0	0	0	0	0	0	0	0	0	0.05825	0	0	0.1334	0	0	0	0	0.156332
ENSG00000259416.2	RP11-158M2.5	1.4585	1.357	0.21695	0.4646	0.5801	0.3873	0.5125	0.41275	0.7284	0.90965	0.2925	0.4869	0.86245	0.5942	0.426	0.8424	1.491	0.7235	0.3433	0.69675	1.1845	0.064225	0.1124	0.79625	1.523	0.3598	0.32485	0.36945	0.2957	0.41665	0.9313	0.2083	0.08359	0.4593	1.572	0.9311	0.4273	0.32695	1.34	0.8186	0.12045	0.6539	0.9482	0.6343	0.6751	0.4977	0.2912	0.40975	4.939	0.59495	1.099	0.7213	0.0449	0.156324
ENSG00000272931.1	RP5-943J3.2	0.3606	0.1986	0.44285	0.1692	0.2941	0.1762	0.2889	0.6442	0.6809	0.805	4.4545	3.914	0.7909	0.8252	0.7929	1.183	1.154	0.64905	0.5921	0.5446	0.73845	2.1085	0.1191	0.12405	0.1735	0.3301	1.584	0.2768	0.4747	0.32605	0.6911	0.134	0.1423	2.574	0.334	0.9665	2.316	0.12685	1.0215	0.348	0.4554	5.284	0.74355	0.7954	1.189	3.012	3.6675	0.65555	3.754	5.0085	0.757	0.1878	0.6692	0.156316
ENSG00000272281.2	TPTE2P2	0.01557	0.02392	0.01247	0.0603	0.03479	0.03875	0.03541	0.0524	0.04026	0.03932	0.011375	0.0142	0.027735	0.02839	0.04236	0.04034	0.02839	0.01843	0.01191	0.028745	0.08945	0	0	0.03074	0.09582	0.0281	0.015245	0.026345	0.00735	0.01968	0.08531	0.06136	0.00475	0.02525	0	0.02311	0.01395	0	0.048045	0.09264	0	0.01413	0.076615	0.008778	0.008622	0.01748	0.015855	0.007979	5.703	0.0336	0.04693	0.03937	0	0.156306
ENSG00000260392.1	RP11-1129I3.1	0	0	0.021615	0	0	0	0.02638	0	0	0	0.02587	0.02736	0	0	0	0	0	0	0	0	0	0	0	0	0.04015	0	0	0	0	0	0.03516	0	0	0	0	0	0.0439	0	0	0	0	0.04594	0	0	0	0.01983	0	0	3.27	0.029465	0.03263	0	0	0.156304
ENSG00000205913.2	SRRM2-AS1	0.28915	0.2674	0.87685	0.1478	0.1904	0.1275	0.2946	0.26465	0.2279	0.3139	0.367	0.4445	0.2661	0.2407	0.2751	0.3782	0.4663	0.27085	0.5861	0.29115	0.4574	0.28855	0.2509	0.31915	0.383	0.1922	0.27825	0.17665	1.373	0.1567	0.6707	0.0942	0.05619	0.3285	0.4889	0.3501	0.7072	0.178	0.53255	0.4383	0.2709	1.127	1.2615	0.3496	0.3767	0.3763	0.61765	0.39085	22.65	0.98115	0.3598	0.465	0.11	0.156301
ENSG00000258473.1	RP11-7F17.4	0	0	0	0	0	0	0	0	0	0	0	0	0	0	0	0	0	0	0	0	0	0	0	0	0	0	0	0	0	0	0.1093	0	0	0	0	0	0	0	0	0	0	0	0	0	0	0	0	0	2.325	0	0	0	0	0.15629
ENSG00000251436.2	NUPL1P1	0	0	0	0	0	0	0	0	0	0	0	0	0	0	0	0	0	0	0	0	0	0	0	0	0	0	0	0	0	0	0	0	0	0	0	0	0	0	0	0	0	0	0	0	0	0	0.01753	0	0.3428	0	0	0	0	0.156288
ENSG00000234344.1	MEP1AP3	0	0	0	0	0	0	0	0	0	0	0	0	0	0	0	0	0	0	0	0	0	0	0	0	0	0	0	0	0	0	0	0	0	0	0	0	0	0	0	0	0	0	0	0	0	0.0552	0	0	0.2074	0	0	0	0	0.156238
ENSG00000182791.3	CCDC87	0.15785	0.1015	0.3698	0.1905	0.1994	0.1239	0.5472	0.18485	0.2471	0.26315	0.2691	0.3116	0.5479	0.4967	0.2162	0.3558	0.3368	0.2268	0.2175	0.2089	0.2202	0.13285	0.3833	0.2821	0.2729	0.3359	0.2166	0.34815	0.157	0.42125	0.7006	0.1971	0.07477	0.2528	0.1602	0.1407	0.295	0.1197	0.3749	0.2078	0.14795	1.03	0.3839	0.161	0.1919	0.145	0.16545	0.17835	37.13	0.7316	0.3405	0.139	0.01515	0.156228
ENSG00000224676.1	AP000351.8	0	0	0	0	0	0	0	0.14695	0.1081	0.11425	0.2151	0.1714	0.075325	0.07093	0.1569	0.1954	0.1174	0.10605	0.3517	0.3442	0	0	0	0.04573	0	0	0	0	0.06773	0	0	0	0	0	0	0	0	0	0	0	0	0	0	0.04078	0	0	0.1104	0	1.799	2.2285	0	0	0	0.156219
ENSG00000267239.1	RP11-794M8.1	0	0	0	0.01895	0	0	0	0	0	0.01626	0.022875	0.01998	0	0	0	0.009937	0.01714	0.01768	0	0	0	0	0	0	0.02859	0	0	0	0	0	0	0	0	0	0	0	0	0	0	0	0	0.06464	0.024565	0	0	0	0	0	0.6435	0	0.02584	0	0	0.156214
ENSG00000253295.1	RP11-779O18.1	0.3462	0.2905	0.08734	0.9875	0.4568	0.6439	0.1585	0	0	0	0.2715	0.2414	0	0	0	0.0929	0	0	0	0	0.241	0	0	0.0625	0.2298	0.07621	0.047605	0.10335	0	0.091065	0.2754	0.07766	0	0.08628	0.08301	0.3617	0.09965	0.22315	0.2413	0.1091	0	0.3413	0.15315	0.3561	0.3402	0.08316	0.3027	0.11945	23.11	0.1426	0.127	0.0977	0.3111	0.156194
ENSG00000259738.1	ZNF444P1	0.39985	0.3901	3.2345	0	0	0	0.4963	0	0	0	0	0	0	0	0	0	0	0	0	0	0.34245	0	0.4027	0.2454	1.092	0	0	0	0	0	0.5409	0.7428	0	0.259	0	0	0	0	0	1.339	0.74965	0.3156	0.336	0	0	0.2779	0	0.1003	6.351	0	0	0	0	0.156182
ENSG00000213361.2	RP4-778K6.1	0	0	0	0	0	0	0	0	0	0	0	0	0	0	0	0	0	0	0	0	0	0	0	0.16815	0	0	0	0	0	0	0	0	0	0	0	0	0	0	0	0	0	0	0	0	0	0	0	0	2.939	0	0	0	0	0.156169
ENSG00000226202.2	RP11-328D5.1	0	0.08002	0	0	0	0	0.07076	0	0	0	0	0	0	0	0	0	0	0	0	0	0	0	0	0	0	0	0	0.07817	0	0.08078	0	0.04061	0.04048	0	0	0	0	0	0	0	0	0	0	0	0	0	0	0	2.317	0	0	0	0	0.156167
ENSG00000206552.4	KRBOX1-AS1	0.032105	0	0	0	0.01518	0	0	0.01115	0.01155	0.0087145	0.1167	0.124	0.02546	0.02638	0	0.01729	0.01434	0	0	0.0152	0.04161	0	0	0.085285	0.02458	0.02465	0	0.02259	0	0	0.06584	0	0	0	0	0	0.02625	0	0.11735	0.05774	0	0.05254	0.03685	0.02363	0.04802	0	0	0	5.883	0.02652	0.06073	0.04132	0	0.15612
ENSG00000260326.1	RP11-467J12.1	0	0	0.01218	0	0	0	0.1138	0	0	0	0	0	0	0	0	0	0	0	0	0	0	0.06618	0.2254	0	0	0	0	0	0	0	0	0	0	0.032	0	0	0.04542	0	0	0	0	0	0	0.05815	0.05408	0	0	0	0	0	0	0.0384	0	0.156114
ENSG00000229900.1	HSPD1P21	0	0	0	0	0	0	0	0	0	0	0	0	0.109	0.1075	0	0	0	0	0	0	0	0	0	0	0	0	0	0	0	0	0.5139	0	0	0	0	0.1578	0	0	0	0	0	0	0	0	0	0	0	0	24.46	0.6374	0	0	0	0.156105
ENSG00000164619.4	BMPER	2.7085	4.194	0.23545	0.8778	1.466	1.871	1.646	1.034	2.33	1.8135	12.475	8.517	3.401	5.692	1.013	1.33	1.64	1.334	0.9595	0.5017	2.4585	0.01289	18.79	6.8965	7.072	1.15	1.3865	1.97	0.3499	1.278	2.842	1.081	0.2701	0.1796	1.762	10.09	0.3997	1.2115	3.6855	4.47	0.100205	3.311	2.5255	0.2712	0.3561	2.938	0.36685	2.536	1.142	0.70925	2.96	2.118	0.01232	0.156102
ENSG00000260473.1	RP11-923I11.4	0.047245	0.08065	0	0	0	0	0.04773	0.031235	0.05467	0.028815	0.04992	0.05649	0.056975	0.06865	0.04938	0.06417	0.05024	0.0228	0	0	0.08835	0	0	0.093445	0.09756	0	0	0.03649	0.03671	0.019955	0.03266	0	0	0.198	0.06432	0.05009	0.06468	0	0.3129	0.04214	0	0.6216	0.10165	0.04288	0.04331	0.04386	0.1394	0.03342	5.505	0.13065	0.103	0.05593	0	0.1561
ENSG00000233885.3	YEATS2-AS1	1.736	1.532	0.6875	1.812	1.616	1.338	2.479	1.136	0.929	1.703	12.52	12.67	1.765	1.523	1.528	1.54	1.613	1.489	3.449	2.001	1.869	2.1175	1.523	2.866	2.98	1.814	1.156	1.419	1.376	1.2915	2.336	0.7543	0.399	0.9069	0.5173	2.719	1.807	0.3643	4.1235	3.667	0.7442	2.985	3.059	2.252	2.117	1.354	1.87	0.8427	1.69	3.713	2.971	2.558	0.5254	0.156084
ENSG00000261095.1	RP11-899L11.1	0	0	0	0	0	0	0	0	0	0	0	0	0	0	0	0	0	0	0	0	0	0	0	0	0	0	0	0	0	0	0	0	0	0	0	0	0	0	0.070525	0	0	0	0	0	0	0	0	0	0.5581	0	0	0	0	0.156075
ENSG00000236924.1	RP11-390F4.6	0	0.1165	0	0.1495	0	0	0.4673	1.3755	1.781	1.164	0.83505	0.8427	1.4475	1.643	1.088	1.119	1.317	0.9896	0.6885	1.00095	0.10965	6.302	0	0	0.1469	0	0.04081	0	0.1757	0	0.1557	0	0	2.239	3.009	0.1819	0.1076	0.1084	2.0855	0	0	1.965	0.27125	0.2478	0.1588	0	0.20245	0	0.6549	2.829	0	0	0	0.156061
ENSG00000231649.2	SPATA31B1	0	0	0	0	0	0	0.02385	0	0.03078	0	0	0	0.0219	0.02224	0.01179	0	0	0	0	0	0	0	0	0.04127	0.0295	0	0	0	0	0	0.01632	0	0	0	0	0	0	0	0	0	0	0	0	0	0	0	0	0	1.31	0	0	0	0	0.156061
ENSG00000239218.2	RPS20P22	1.3955	2.154	0.159	1.663	1.301	1.381	1.098	0.3946	0.428	0.40775	5.7285	5.313	0.3952	0.4062	0.4671	0.5151	0.3471	0.2524	0.6723	0.3714	1.3125	0.14275	0.783	1.0725	1.026	1.821	0.61355	1.7765	0.2666	1.936	1.289	1.147	0.4056	0.5598	0.09586	1.089	0.319	0.15775	1.713	2.491	2.5455	2.471	1.068	0.477	0.4425	0.4064	0.1446	0.35435	0.8138	0.8407	1.293	0.949	0	0.156059
ENSG00000211941.2	IGHV3-11	0.34105	1.468	0.2446	1.533	1.791	0.09385	0.8994	0	0	0	0	0	0	0	0	0	0	0	0	0	2.873	8.028	0	4.1135	5.106	0.2139	67.78	0.112	4.691	0.1371	10.46	0.1153	0.06042	0.7925	2.176	25.38	112	0	0.21155	0.7166	0.26395	0.3229	1.333	0.2874	0.09275	57.21	233.65	22.17	0.07949	0.7915	0.8417	1.789	9.437	0.15605
ENSG00000130559.14	CAMSAP1	11.415	9.033	10.925	12.75	11.87	15.34	15.5	10.375	13.04	12.445	48.5	45.44	17.09	17.28	10.43	12.51	14.48	9.869	13.66	9.2665	10.15	14.91	9.83	17.435	15.79	12.91	6.5925	12.36	28.6	12.98	14.19	5.046	4.577	4.784	2.81	12.27	10.77	24.19	17.445	18.04	4.301	16.54	11.36	15.68	16.2	6.484	7.621	5.4795	36.59	8.704	16.82	20.37	1.685	0.156021
ENSG00000253128.1	IGHV4-80	0	0	0	0	0	0	0.4576	0	0	0	0	0	0	0	0	0	0	0	0	0	0	0.34745	0	0	0.2357	0	2.793	0	0.1212	0	1.418	0	0	0.1813	0	0.6274	4.575	0	0	0.186	0.08438	0	0.2166	0	0	2.182	4.294	0.51925	0	0	0	0	0	0.156011
ENSG00000185168.5	LINC00482	1.549	1.317	1.554	0.3497	0.5484	0.331	2.846	0.202	0.2199	0.245	0.1529	0.3004	0.42305	0.2746	0.25	0.2882	0.2124	0.28895	0.3736	0.3696	1.672	0.02857	0.1109	1.258	0.7297	0.9292	3.059	1.7125	1.841	1.7895	0.9018	0.9475	0.8575	1.746	3.741	3.359	2.646	1.123	1.395	0.2501	0.9729	0.6058	0.83935	0.8583	1.12	2.379	7.936	0.8752	0.3632	5.3205	0.6044	1.839	2.114	0.155998
ENSG00000226763.3	SRRM5	0.69375	0.9166	1.1	0.6723	0.8423	0.5269	1.176	0.7095	0.8139	1.302	5.131	5.285	1.0815	1.101	0.7903	0.9984	1.256	0.95205	1.054	0.80495	0.9437	0.7398	1.154	1.1573	1.217	1.282	1.152	0.974	1.55	0.90975	1.758	0.4521	0.4896	1.136	0.8888	1.149	1.595	0.36055	1.2625	1.769	0.81115	3.108	3.8925	1.162	0.976	1.163	1.605	1.01	114.8	2.5335	1.284	1.823	0.2483	0.155977
ENSG00000234928.1	AP000344.3	0	0.04545	0.0372	0	0	0	0.2138	0.25785	0.2478	0.2787	0.055015	0.07628	0.24955	0.2398	0.2321	0.2375	0.219	0.1383	0.1548	0.1619	0.31505	0.052245	0	0.12575	1.046	0.1499	0.53225	0.1506	0	0.1176	0.1744	0	0	0.2178	0	0.03591	0.08418	0	0.42595	3.636	0.49505	0.6907	2.325	0.5537	0.8515	0.873	0.14125	0.14055	1.009	0.3382	0.04696	0.09302	0	0.15597
ENSG00000258422.1	RP11-486O13.2	0.030945	0	0	0	0	0	0.1078	0.05881	0.06345	0.02815	0	0	0.1327	0.182	0.0379	0.1535	0.04869	0.018995	0.0207	0.02451	0	0.3896	0	0.04837	0	0	0	0.03498	0	0.03945	0	0	0	0	0	0.04367	0.04139	0.3317	0	0	0.024695	0.1012	0	0	0.02942	0.03755	0	0.03913	9.608	0	0	0	0	0.155955
ENSG00000233203.2	RP11-67L3.4	0.074415	0.2346	0.541	0.1437	0.07298	0.06968	0.1053	0.098755	0.1365	0.13845	0.31195	0.2685	0.1232	0.162	0.1224	0.07788	0.1396	0.09677	0.04809	0	0.19695	0.81885	0.2485	0	0	0	0.12125	0	0.6499	0	0.2154	0	0	0.1828	0.2691	0.3516	0.392	0	0.21755	0.07388	0.1709	0.2444	0.5478	0.7999	0.6016	0.1499	0.1744	0.3095	23.72	0.33655	0	0.2717	0	0.155944
ENSG00000213684.4	LDHBP2	0.1558	0.1202	0.12575	0.07243	0.08194	0.116	0.1115	0.1203	0.1138	0.13485	0.1418	0.1737	0.1645	0.1871	0.08313	0.1465	0.143	0.12415	0.1105	0.1252	0.1039	0.3633	0.2028	0.025995	0.05933	0.1032	0.05817	0.12595	0.04164	0.1107	0.0568	0.1877	0.2912	0.2122	0	0.1033	0.03883	0.04432	0.10705	0.143	0.04231	0.0613	0.077595	0	0	0.03739	0.049475	0.11315	0.04635	0.1141	0.1	0.04877	0.03181	0.155935
ENSG00000260305.1	NTRK3-AS1	0.03906	0.03386	0	0.2682	0.3628	0.4924	0.07531	0.023345	0.03249	0.046825	0.084335	0.1181	0.042405	0.0354	0.0218	0.0296	0.03431	0.033755	0.02296	0.029135	0.035115	0	0	0.1889	0.2038	0.01643	0.015	0	0	0.0093755	0.04728	0.02239	0	0.04044	0	0.03194	0.02556	0	0.13465	0.06418	0	0.05306	0.039975	0	0	0.01296	0	0	17.31	0.018305	0.09924	0.02403	0	0.155892
ENSG00000240671.1	IGKV1-8	0	0.3502	0	0.2159	0.3115	0	0.2002	0	0	0	0	0	0	0	0	0	0	0	0	0	0.5566	0.77415	0	0.8729	0.8811	0	9.278	0	1.185	0	3.119	0	0	0.3755	0.5325	4.289	15.7	0	0	0	0	0.08372	0.21845	0	0	8.976	41.175	4.0445	0.3928	0.1626	0.2493	0.3045	4.037	0.155892
ENSG00000232081.1	LARGE-IT1	0	0	0	0	0	0	0	0	0	0	0	0	0	0	0	0	0	0	0	0	0	0	0	0.042435	0	0	0	0	0	0	0	0	0	0	0	0	0	0	0	0	0	0	0	0	0	0	0	0	0.7704	0	0	0	0	0.155862
ENSG00000229021.2	NBPF18P	0.06376	0.02945	0.0186	0.009526	0.0148	0.01149	0.06525	0	0	0.005624	0	0	0	0	0	0	0	0	0	0	0.055755	0	0.02392	0.04406	0.03398	0.01832	0.030635	0.01879	0.1878	0.01907	0.03384	0.01386	0.006339	0.03437	0	0.1049	0.06139	0	0.60555	0.04955	0.0090775	0.02189	0.028405	0.09587	0.09264	0.04954	0.02852	0.01029	9.476	0.029395	0.02422	0.129	0.008623	0.155859
ENSG00000177359.13	RP11-551L14.1	0.21255	0.1518	0.023605	0.04153	0.05592	0.03085	0.7491	0.5129	0.2004	0.1021	0.07084	0.08432	0.1528	0.1311	0.1274	0.2055	0.1109	0.09217	0.1453	0.1244	0.38855	0.13695	0.02673	0.1514	0.3286	0.1781	0.3031	0.1258	0.144	0.16305	0.17	0.827	0.05511	0.03366	0.01343	0.1223	0.2196	0.04921	0.22235	0.4369	0.039495	0.752	0.3075	0.3782	0.4586	1.359	0.19395	0.11195	35.33	0.16765	0.5121	0.3895	0.04212	0.155847
ENSG00000263312.1	RP11-459C13.1	0	0	0	0	0	0	0	0	0	0	0	0	0	0	0	0	0	0	0	0	0	0	0	0	0	0	0.22795	0	0	0	0	0	0	0.06852	0	0	0.2415	0	0	0	0	0	0	0	0	0.06566	0	0.066555	0.153	0.81735	0	0	0	0.155845
ENSG00000003989.12	SLC7A2	48.945	40.56	8.265	16.03	38.24	59.78	15.52	2.874	4.219	3.2665	1.323	1.862	4.765	3.753	2.584	1.494	3.445	2.7105	3.722	1.594	31.525	0.1326	14.51	56.445	50.83	9.56	4.85	19.965	9.755	9.4055	59.22	9.824	7.684	6.606	90.15	14.59	7.875	83.535	83.545	137	30.99	7.053	21.495	10.39	13.41	5.123	5.681	9.3195	19.78	35.425	30.66	23.75	0.07822	0.155839
ENSG00000241912.1	RP11-292E2.2	0.1833	0.1539	0	0	0	0	0	0	0	0	0	0	0	0	0	0	0	0	0.1093	0	0	0	0	0	0	0	0	0	0	0	0	0	0	0	0	0	0	0	0.16025	0.1237	0	0	0	0	0	0	0.114	0	3.761	0	0	0	0	0.155828
ENSG00000256331.1	MKI67IPP3	0	0	0	0	0	0	0	0	0	0	0	0	0	0	0	0	0	0	0	0	0	0	0.03301	0	0	0	0	0	0	0	0	0	0	0	0	0	0	0	0	0	0	0	0	0	0	0	0.089005	0	2.025	0	0	0	0	0.155827
ENSG00000256862.1	RP11-664D1.1	0.045595	0	0.037075	0.08454	0.06088	0.06216	0.1226	0	0	0	0.0606	0.08608	0	0	0	0	0	0	0.02483	0	0.058465	0.11385	0	0.079285	0.07248	0.04638	0.04612	0.036485	0.03406	0.04031	0.06158	0	0	0.02686	0.03032	0.08018	0.108	0	0.12785	0.2022	0.086565	0.104	0.11425	0.03007	0	0.2013	0.407	0	22.88	0.1503	0.0728	0.09983	0.4922	0.155827
ENSG00000226553.1	AC018735.1	0	0	0	0	0	0	0	0	0	0	0	0	0	0	0	0	0	0	0	0	0	0	0	0.01978	0	0	0	0	0	0	0	0	0	0	0	0	0	0	0	0	0	0	0	0	0	0	0	0	0.3619	0	0	0	0	0.155801
ENSG00000255193.1	RP11-945A11.1	0	0	0	0	0	0	0	0	0	0	0	0	0	0	0	0	0	0	0	0	0	0	0	0	0	0	0	0	0	0	0	0	0	0	0	0	0	0	0	0	0	0	0.073825	0	0	0	0	0	0.7497	0	0	0	0	0.155796
ENSG00000230140.1	AC016738.3	0.0554	0.04965	0	0.1196	0.04835	0	0.2218	0.025385	0.03206	0.03206	0.05108	0.06564	0.04034	0.0338	0	0.02982	0.04297	0.0302	0	0	0.076695	0	0.03844	0.05935	0.06707	0.04659	0.044605	0.05363	0.2557	0.049555	0.1113	0.09567	0.05765	0.05015	0.06199	0.08325	0.1264	0.082155	0.06855	0.0508	0.05833	0.1011	0.2915	0.2202	0.2419	0.07832	0.03514	0.1025	4.441	0.06077	0.0956	0.2392	0	0.155784
ENSG00000259107.1	LINC00911	0	0	0	0	0	0	0	0	0	0	0	0	0	0	0	0	0	0	0	0	0	0	0	0	0	0	0	0	0	0	0	0	0	0	0	0	0	0	1.0345	0	0	0.1921	0	0	0	0	0	0	7.935	0	0	0	0	0.155766
ENSG00000184361.8	SPATA32	0.05083	0.08748	0.074835	0.02935	0.02412	0	0.2314	0.018595	0.02414	0.02014	0.077025	0.09111	0.020325	0.02665	0.02276	0.04609	0.0279	0.0183	0.04671	0.022475	0.1378	0.711	0.03955	0.24595	0.1734	0.04421	0.23645	0.04796	0.133	0.048545	0.1838	0.01765	0.01168	0.06622	0.04193	0.2481	0.6016	0.03097	0.042705	0.0348	0.1334	0.161	0.33705	0.1007	0.08672	0.5866	0.36535	0.1612	68.44	0.28605	0.0506	0.1332	0.1664	0.155752
ENSG00000254610.1	RP5-903G2.2	0	0	0.15835	0	0	0	0.7594	0.1029	0.1128	0.068975	0.07446	0.08624	0.12505	0.1295	0.06452	0.1367	0.2399	0.05552	0.1178	0	0.0345	0	0	0.2201	0.4404	0	0.51095	0	0	0	0.2333	0	0	0.04556	0	0.1964	0.7269	0	0.092965	0	0.05823	0.3467	0.3698	0.4171	0.6017	0.9192	0	0.09874	0.3978	0.412	0.1048	0.2126	0	0.155747
ENSG00000246084.2	CTD-2506J14.1	0	0.01969	0	0	0	0	0	0.020685	0.01936	0.047705	0	0	0	0.01905	0.01466	0	0.08963	0.03288	0.02018	0	0	0	0	0	0	0	0.027	0	0.02496	0	0.02834	0	0	0.01252	0	0.08638	0.02682	0	0	0	0	0	0.035305	0	0	0.1773	0.32995	0.019235	1.144	0.030705	0	0.04953	0.1881	0.155722
ENSG00000233974.3	RP11-823P9.3	0.10245	0.06262	0.05578	0.08383	0.05317	0.108	0.07469	0.04604	0.05132	0.083275	0.2351	0.3853	0.048285	0.05697	0.06654	0.05824	0.07873	0.086555	0.09564	0.053165	0.1187	0.1129	0.04756	0.1805	0.3387	0.05983	0.04486	0.07248	0.05828	0.065055	0.09532	0.04443	0.01795	0.03551	0.02113	0.08321	0.1106	0.02635	0.21175	0.2058	0.03938	0.06507	0.086265	0.227	0.2352	0.07549	0.09718	0.04376	19.15	0.10715	0.1254	0.1543	0.05829	0.155711
ENSG00000254659.2	RP11-262A12.1	0	0	0	0	0	0	0	0	0	0	0	0	0	0	0	0	0	0	0	0	0	0.048395	0	0	0	0	0	0	0	0	0	0	0	0	0	0	0	0	0	0	0	0	0	0	0	0	0	0	2.977	0	0	0	0	0.155703
ENSG00000260254.1	AP000997.2	0	0	0	0	0	0	0	0	0	0	0	0	0	0	0	0	0	0	0	0	0	0	0	0	0	0	0	0	0	0	0	0	0	0	0	0	0	0	0	0	0	0	0	0	0	0	0	0	0.2515	0.01149	0	0	0	0.155697
ENSG00000188394.6	GPR21	2.439	0.6322	0.058075	4.809	11.34	10.93	0.572	0.4857	0.7776	1.03	0.23625	0.3328	1.6185	2.325	0.3732	0.3354	1.205	0.6625	0.3507	0.19055	0.84685	0.034445	0	2.1445	1.737	0.3341	0.23135	0.698	0.2832	0.4153	0.8709	0.2544	0.145	0.1839	0	0.5651	0.2714	0.095845	1.302	0.9863	0.03277	0.1739	0.36905	0.4659	0.6514	0.3045	0.32085	0.2687	0.2398	1.027	2.407	1.302	0	0.155694
ENSG00000253652.1	RP11-798K23.4	0	0	0	0	0	0	0	0	0	0	0.064465	0.05124	0	0	0	0	0	0	0	0	0	0	0	0.09426	0	0	0	0	0	0	0	0	0	0	0	0	0	0	0	0	0	0	0	0	0	0	0	0	0.09214	0	0	0	0	0.15569
ENSG00000272371.1	RP11-25O10.2	0	0	0	0	0	0	0	0	0	0	0	0.07388	0	0	0	0	0	0	0	0	0	0	0	0	0	0	0	0	0	0	0.1164	0	0	0	0	0	0	0	0	0.2191	0	0.3326	0	0	0	0	0	0	7.83	0.1978	0	0	0	0.155683
ENSG00000271620.1	IGHV3OR16-7	0	0	0	0	0	0	0	0	0	0	0	0	0	0	0	0	0	0	0	0	0	0	0	0.0658	0	0	0.27965	0	0	0	0	0	0	0	0	0	0.4927	0	0	0	0	0	0	0	0	0.224	0.8044	0	0.1919	0	0	0	0	0.155681
ENSG00000267026.1	RP11-92C4.3	0.0746	0.03109	0.01315	0.03107	0.01467	0.01552	0.09541	0	0.01021	0.01083	0.66835	0.7501	0.023815	0.0187	0.01438	0.02564	0.009545	0	0.01221	0.01539	0.050115	0.019635	0.01763	0.09132	0.0677	0.205	0.25095	0.098165	0.173	0.1102	0.03464	0.009228	0	0.0155	0	0.1014	0.1851	0	0.0727	0.01053	0.036345	0.0576	0.04535	0.02744	0.05483	0.1329	0.019135	0.1565	8.368	0.13455	0.04486	0.1027	0	0.15568
ENSG00000246422.2	CTD-2024I7.13	0.04268	0.03727	0.004165	0.04886	0.03646	0.03529	0.03213	0	0	0	0.07992	0.08714	0	0	0	0.009284	0	0	0	0	0.0426	0.0284	0	0.077395	0	0.01526	0.023485	0.026425	0.05993	0.018375	0.04281	0.02044	0	0.01542	0.03427	0.08399	0.06138	0.031685	0.04278	0.02515	0.026905	0.03649	0.02948	0.1013	0.07761	0.04432	0.032035	0.03088	4.675	0.056825	0.04368	0.05263	0.044	0.15567
ENSG00000261024.2	GS1-279B7.1	0	0	0	0	0	0	0	0	0	0	0	0	0	0	0	0	0	0	0	0	0	0.05759	0	0	0.05481	0	0	0	0	0	0	0	0	0	0	0	0.02977	0	0	0	0	0	0	0	0	0	0	0	4.25	0	0	0	0.02653	0.155653
ENSG00000264595.1	RP11-94B19.5	0	0	0	0	0	0	0	0	0	0	0	0	0	0	0	0	0	0	0.04075	0	0	0	0	0	0	0	0	0	0	0	0.1077	0	0	0	0	0	0	0	0.07503	0	0	0	0	0	0	0	0	0	2.684	0	0	0	0	0.155642
ENSG00000233191.1	AC006372.6	0	0	0	0	0.05997	0.1406	0	0	0	0.33055	0	0	0.037735	0	0	0	0.3367	0.1885	0	0	0	0	0	0.08945	0	0.1498	0	0	0	0	0.3447	0	0	0	0	0	0	0.10625	0	0	0	0.146	0	0.07978	0.2085	0	0.17515	0	5.874	0	0.1737	0.1082	0	0.155635
ENSG00000241211.1	IQCJ-SCHIP1-AS1	0.07919	0.2567	0	0.1502	0.07952	0.07171	0.09463	0.06083	0.03079	0.050345	0.08843	0.09359	0.05563	0.05053	0.1634	0.1003	0.06075	0.087185	1.127	0.257	0.09934	0	0	0.08825	0.08463	0.1919	0.05882	0.21615	0	0.22775	0.7174	0.1495	0.0374	0	0	0.1032	0	0	0	0	0	0	0.085985	0	0	0	0	0	6.814	0	0.1056	0.05459	0	0.155615
ENSG00000157823.12	AP3S2	18.78	16.05	20.835	16.24	16.81	17.71	19.02	13.51	16.63	14.975	24.525	23	18.755	20.88	12.62	17.31	17.46	11.795	20.48	16.325	18.31	11.82	19.13	16.435	18.78	16.48	17.935	16.945	11.92	18.125	15.7	12.59	12.78	15.46	12.13	16.37	14.01	21.06	19.2	18.23	9.9435	18.42	19.025	13.76	16.07	12.84	14.44	11.975	18.1	19.835	18	14.23	14.78	0.155615
ENSG00000205861.7	C1QTNF9B-AS1	0.26305	0.2567	0.3748	0.2385	0.3992	0.3768	0.4339	0.092305	0.1076	0.21645	0	0	0.09937	0.0927	0.1086	0.1268	0.2625	0.15215	0.2294	0.13965	0.31285	0.38985	0.4516	0.368	0.2079	0.1645	0.23525	0.4307	0.8806	0.3302	0.1831	0.4245	0.2784	0.1867	0.05991	0.5049	1.281	0	0.27795	0.3097	0.1444	0.7104	1.4765	2.285	2.319	0.1346	0.14175	0.3184	14.06	0.58015	0.3754	0.4054	0	0.155609
ENSG00000155754.10	ALS2CR11	0.26	0.1498	0.47165	0.4211	0.4005	0.2694	0.1614	0.1249	0.09824	0.118	0.17585	0.2395	0.11015	0.1004	0.1128	0.1836	0.1142	0.078045	0.6599	0.18215	0.2502	0.013955	0.5936	0.20975	0.2074	0.1957	0.1443	0.21395	0.07523	0.16565	0.3159	0.3499	0.211	0.09212	0.06048	0.2778	0.1041	0.05887	0.50585	0.5865	0.038535	0.6994	0.23335	0.09836	0.1069	0.1419	0.08594	0.050195	26.02	0.2326	0.3276	0.1784	0.01248	0.155606
ENSG00000265093.1	RN7SL246P	0	0	0	0	0	0	0.1328	0	0	0	0	0	0	0	0	0	0	0	0	0	0	0	0	0	0	0	0	0	0	0	0	0	0	0	0	0	0.1089	0	0	0	0	0	0	0	0	0	0	0	0.114	0	0	0	0	0.15559
ENSG00000135437.5	RDH5	74.05	61.88	4.3965	24.97	31.14	25.72	8.123	3.0715	2.501	3.2555	9.9655	9.994	3.1385	2.814	3.386	3.28	2.867	3.0245	7.132	3.93	38.35	2.4795	9.907	8.1695	8.219	27.67	24.115	20.06	7.169	21.16	16.83	15.09	8.309	9.978	30.76	7.904	5.989	6.7795	27.27	11.94	2.171	8.466	14.375	8.585	9.87	24.05	13.26	8.9315	11.28	12.655	13.55	8.317	5.598	0.155577
ENSG00000197826.7	C4orf22	0.022885	0.01708	0	0	0	0	0	0.0196	0.02186	0.03941	0.38105	0.3569	0.03767	0.03612	0.1064	0.08975	0.005058	0	0.02068	0.0068605	0.030125	0	0.2416	0.005455	0.06926	0.02713	0	0.10485	0	0.1013	0.1451	0	0	0.04407	0	0.1563	0.008451	0	0.13465	0.0583	0	0.02959	0.034315	0.006832	0.008681	0.01378	0.010258	0	7.665	0.1562	0	0	0	0.155565
ENSG00000261045.1	RP11-673P17.4	0	0	0	0	0	0	0	0	0	0	0	0	0	0	0	0	0	0	0	0	0	0	0	0	0	0	0	0	0	0	0	0	0	0	0	0	0	0	0	0	0	0	0.06472	0	0	0	0	0	0.6806	0	0	0	0	0.155543
ENSG00000263198.1	RP11-517A5.4	0	0	0	0	0	0	0	0	0	0	0.043665	0.03612	0	0	0	0	0	0	0	0	0	0	0	0	0.04433	0	0	0	0	0	0	0	0	0	0	0	0	0	0	0	0	0	0	0	0	0	0	0	0.7907	0	0	0	0	0.155535
ENSG00000188038.3	NRN1L	2.8465	2.113	1.3255	2.926	2.467	3.176	2.954	2.174	2.13	4.619	11.975	12.46	2.4825	2.147	2.1	4.189	5.127	5.388	2.959	2.2715	2.9865	0.9428	0.7146	4.035	4.643	2.082	1.9705	2.7325	1.442	2.439	6.286	0.9111	0.9561	1.503	1.258	3.499	1.61	0.9018	6.416	8.237	0.84965	8.604	4.523	3.953	4.003	2.644	4.511	1.4975	3.901	5.141	3.994	3.632	1.035	0.155529
ENSG00000174898.11	CATSPERD	0.039875	0.01635	0.01072	0.105	0.05733	0.1577	0.04883	0.039385	0.008632	0.02506	0.03666	0.03352	0.0106	0	0.05042	0.0645	0.01111	0.008881	0.02002	0.012755	0.03923	0.02683	0.01258	0.027955	0.1462	0.04399	0.019585	0.070205	0.01468	0.04609	0.5103	0.007092	0	0.01094	0.007987	0.2706	0.02315	0.0085405	0.044105	0.02811	0.0105	0.01492	0.044395	0.05433	0.08206	0.02387	0.015615	0.01663	23.55	0.022705	0.06185	0.03299	0.007369	0.155527
ENSG00000109424.3	UCP1	0	0.1624	0.02384	0	0.06576	0	0	0	0	0	0.090395	0.1396	0	0	0	0	0	0	0	0	0.16165	0	0	0.016195	0	0	0	0	0.02562	0	0	0.04846	0.0326	0	0	0.04943	0.05017	0	0.039005	0.1019	0	0	0	0	0	0	0	0	0.42	0.070545	0.03246	0	0	0.155523
ENSG00000213140.3	ELK2AP	0	0	0	0	0	0	0	0	0	0	0	0	0	0	0	0	0	0	0	0	0	0.04217	0	0.023515	0.07017	0	0.043335	0	0	0	0	0	0	0	0	0	0.07573	0	0	0	0	0	0	0	0	0.1043	0.16185	0	8.674	0	0	0	0	0.15552
ENSG00000235194.4	PPP1R3E	12.38	9.216	11.825	13.44	12.8	14.38	19.23	15.05	18.33	20.155	78.99	81.17	26.71	26.47	15.74	21.25	22.32	15.89	31.23	23.015	13.625	16.36	4.298	22.075	35.39	13.91	12.05	13.915	9.093	12.71	18.92	5.19	3.575	11.75	8.255	14.08	15.05	11.075	28.48	30.35	7.1625	43.86	25.52	13.62	14.44	17.43	28.76	12.765	36.95	35.695	21.93	20.31	6.761	0.155513
ENSG00000257327.1	RP11-650K20.3	0	0	0.1035	0	0	0.1143	0	0	0	0	0	0	0	0	0	0	0	0	0	0	0	0	0	0	0	0.1774	0	0	0	0.1102	0	0	0.08918	0.0669	0	0	0	0	0	0	0	0	0	0	0	0	0	0	0.2599	0	0	0	0	0.155506
ENSG00000230534.2	RP11-297A16.2	0	0.03266	0.03448	0	0.02989	0	0.05802	0.077985	0.0967	0.10415	0.13105	0.1016	0.11495	0.1415	0.06682	0.05887	0.1497	0.082445	0.04613	0.04583	0.03102	0.12625	0.0486	0.070835	0.098	0.03571	0.02495	0.047945	0	0.042665	0.0469	0	0	0.03725	0.02184	0	0	0	0.043495	0.1327	0	0.255	0.088725	0	0	0.02932	0.06475	0	11.22	0.07691	0.1144	0.03635	0	0.155494
ENSG00000258843.1	RP11-286O18.1	0	0	0	0	0	0	0	0	0	0	0	0	0	0	0	0	0	0	0	0	0	1.02945	0	0	0	0	0	0	0	0	0	0	0	0	0	0	0	0	0	0	0	0	0	0	0	0	0	0	60.25	0	0	0	0.2131	0.155493
ENSG00000230080.2	AC139143.2	0	0	0	0	0	0	0	0	0	0	0	0	0	0	0	0	0	0	0	0	0	0.02475	0	0	0	0	0	0	0	0	0	0	0	0	0	0	0	0.039445	0	0	0	0	0	0	0	0	0	0	0.554	0	0	0	0	0.155491
ENSG00000253932.1	RP11-10C8.2	0.011795	0.02279	0	0.02743	0.02228	0.01169	0	0	0.01488	0.01649	0	0	0.010535	0.007357	0	0	0.008492	0.015605	0.01257	0	0.0098485	0	0	0.01562	0	0	0	0	0	0	0.01637	0.01321	0.00575	0	0	0	0	0	0.044965	0.0187	0	0	0	0	0	0	0	0	0.4651	0.013685	0	0	0	0.155446
ENSG00000186075.8	ZPBP2	0	0	0	0	0.0165	0	0.06943	0	0	0	0	0	0	0	0	0	0	0	0	0	0.01529	2.1995	0	0.025875	0.05197	0	0.02602	0	0.01141	0	0.04626	0	0	0	0.008336	0.01731	0.02114	0	0	0.01512	0	0	0.045545	0.03043	0.02436	0.07022	0.21265	0.01165	150.1	0.01265	0.01703	0.01878	0.01862	0.155432
ENSG00000235358.1	RP11-399E6.1	0.1097	0.05762	0.10325	0.1883	0.154	0.152	0.3571	0.04606	0.08029	0.05277	0.38215	0.377	0.1029	0.09812	0.0473	0.1396	0.06464	0.05254	0.1431	0.090225	0.1232	0.078085	0.0334	0.1968	0.2861	0.28	0.09235	0.25415	0.0232	0.2461	0.1646	0.112	0.0576	0.06535	0.05013	0.04157	0.1541	0.080375	0.1423	0.2633	0.03581	0.4541	0.28145	0.02404	0.03016	0.09558	0.088855	0.056155	40.24	0.1898	0.2139	0.09964	0	0.155429
ENSG00000260441.1	RP11-96D1.7	0.34475	0	0.13745	0.1597	0	0	0.1743	0	0	0.083595	0.7315	0.8695	0	0	0	0	0.0981	0	0	0	0.1394	0.09615	0.1736	0	0	0.08855	0.124	0	0	0	0.1843	0.1233	0.07249	0.08752	0	0.4398	0.1266	0.1271	0	0	0	0.2098	0.16515	0.1449	0.1606	0.1369	0.42965	0	14.81	0.20035	0	0	0	0.155429
ENSG00000255652.2	RP11-313F23.4	0	0.1345	0.038035	0	0	0	0.07414	0.2565	0.5803	0.058875	0.0569	0.03801	0.88825	0.9998	0.1156	0.4243	0.1134	0.031875	0.1374	0.08007	0.1363	0	0	0.043825	0.4058	0	0	0	0	0	0.1429	0.06621	0.04138	0.08788	0	0.08306	0.05002	0	0	0.1669	0.10625	0.3459	0.1427	0	0	0.05177	0.7626	0	4.39	0.60735	0.2265	0	0	0.155426
ENSG00000107611.10	CUBN	1.4125	1.194	0.9669	1.957	1.91	1.624	0.7913	0.56885	0.5375	0.91965	1.0815	1.179	0.588	0.4594	0.4517	0.6578	0.8406	0.56515	0.4732	0.3197	1.6415	0.033805	0.8866	1.467	2.478	0.8619	0.50055	1.002	0.3474	0.78425	2.585	0.5015	0.1544	13.93	0.09294	1.176	1.18	0.18855	10.25	5.308	0.3728	3.864	2.126	0.948	0.9129	4.179	1.566	0.45735	5.099	8.6335	2.113	1.356	0.2824	0.155425
ENSG00000255236.2	CTD-2655K5.1	0.3609	0.09968	0.27535	0	0	0.04657	0.2432	0.1694	0.1674	0.17345	0.26635	0.2711	0.17515	0.2011	0.1272	0.1469	0.1699	0.17615	0.1415	0.20155	0.2609	0.1857	0.08691	0.169215	0.1537	0.1189	0.10175	0.0678	0	0.090815	0.2434	0.1799	0.2154	0.162	0.25	0.1426	0.2361	0.1029	0.2927	0.1089	0.04912	0.3027	0.22975	0.06481	0.1237	0.1142	0.2554	0.099095	20.92	0.8546	0.1688	0.061	0	0.155423
ENSG00000196774.3	ANKRD20A1	0.069935	0.05142	0.026955	0.02258	0.0304	0.01585	0.03202	0.03936	0.06023	0.06907	0.11705	0.1513	0.096085	0.07478	0.04274	0.07651	0.09214	0.05791	0.03554	0.04835	0.08791	0.010165	0	0.066105	0	0.04689	0.0571	0.03789	0.1301	0.03648	0.1098	0.1073	0.02155	0.02859	0.01169	0.1035	0.07912	0	0.17385	0.05623	0.095535	0.1602	0.1012	0.07819	0.07519	0.0576	0.13485	0.0235	1.155	0.13225	0.05145	0.08832	0	0.155416
ENSG00000226754.1	RP5-1024G6.5	0.6554	0.5566	3.0455	0.451	0.4556	0.3683	1.022	0.76245	0.6921	0.8406	0.7313	0.7572	0.6725	0.7589	0.8111	1.02	0.8507	0.77235	2.146	1.2805	0.8352	1.1855	1.062	0.48795	0.94	0.3099	0.3187	0.3019	0.6161	0.28085	0.7638	0.3951	0.2481	0.9087	0.2982	0.4522	0.8134	0.1127	0.5111	0.8225	1.0325	3.749	1.2875	0.7648	0.7552	0.3522	0.36605	0.806	51.72	3.907	0.6769	0.6248	0.08011	0.155407
ENSG00000140955.6	ADAD2	0.72715	1.148	0.49745	0.08034	0.1399	0.1159	0.9307	1.1525	2.587	0.88205	0.11955	0.1625	1.138	1.291	0.7298	0.3409	1.699	0.4932	0.2329	0.2397	1.0135	0.12165	0	0.5366	1.512	0.272	0.37905	0.30745	3.354	0.3193	0.695	0.2933	0.2581	0.2495	0.05499	0.1956	0.5566	0.1172	0.7581	0.6957	0.1456	0.2555	1.7105	1.466	1.156	0.7738	8.4385	0.2886	165.8	0.35325	1.244	1.985	0.02642	0.155398
ENSG00000196131.6	VN1R2	0	0	0	0	0	0.02533	0.02729	0.03187	0.02497	0.02177	0.1316	0.1082	0.022465	0.02672	0.02861	0.0362	0.03562	0.018695	0.02419	0	0	0	0	0.017895	0.06863	0	0	0	0	0.020935	0.0391	0	0	0	0	0	0	0	0.04032	0.03412	0	0	0.048365	0	0	0	0	0	1.722	0	0.03333	0	0	0.155396
ENSG00000267262.1	CTC-232P5.3	0	0.07951	0	0.0972	0.09074	0	0	0	0	0	0	0	0	0	0	0	0	0	0	0	0	0	0	0	0.1052	0	0	0.067555	0	0.06352	0.2257	0.03465	0	0	0	0.1112	0	0	0	0	0	0.05876	0	0.134	0.06777	0	0	0	11.13	0	0.09217	0	0.08755	0.155385
ENSG00000154608.9	CEP170P1	0.069705	0.05564	0.047145	0.06493	0.06425	0.07048	0.08433	0.027345	0.03468	0.02969	0.12645	0.09928	0.04365	0.0613	0.02855	0.04048	0.02532	0.01917	0.3525	0.063455	0.055175	0.1961	0.2645	0.05878	0.05172	0.05261	0.05293	0.03944	0.01834	0.04048	0.0655	0.03128	0.0171	0.01174	0.008741	0.1117	0.03057	0.037905	0.37435	0.06698	0.0083465	0.04232	0.03808	0.0735	0.08783	0.04869	0.028035	0.018815	18.85	0.093625	0.05987	0.04092	0.02169	0.155384
ENSG00000261303.1	RP11-160C18.2	0	0	0	0	0	0	0	0	0	0.01317	0	0	0	0	0	0	0	0	0	0	0	0	0	0.07184	0.5771	0.04097	0.01626	0	0	0	0	0	0	0	0	0	0	0.016025	0	0	0	0.05851	0	0	0	0	0	0	17.24	0	0	0	0	0.155372
ENSG00000253190.2	AC084082.3	0	0	0	0	0	0	0	0	0	0	0	0	0	0	0	0	0.02377	0	0	0	0.02225	0.07809	0.04442	0	0.1022	0	0	0	0	0	0.02826	0	0	0	0.06779	0	0	0	0.034765	0.0356	0	0	0	0	0	0	0	0	9.077	0.026955	0.02854	0	0	0.155357
ENSG00000157965.10	SSX8	0	0	0	0	0	0	0	0	0	0	0	0	0	0	0	0	0	0	0	0	0	0	0	0	0	0	0	0	0	0	0	0	0	0	0	0	0	0	0	0	0	0	0	0	0	0	0	0	0.7913	0.03458	0	0	0	0.155355
ENSG00000260339.1	HEXA-AS1	0.172	0.09854	0.30915	0.08356	0.1357	0.06461	0.2602	0.15975	0.1464	0.22165	0.17975	0.1911	0.14435	0.1407	0.1883	0.2257	0.2583	0.15745	0.3035	0.19845	0.25385	0.4423	0.2271	0.115895	0.1043	0.1033	0.2987	0.092725	0.2692	0.07786	0.1558	0.05253	0.03022	0.3017	0.1895	0.189	1.163	0.013425	0.27185	0.1289	0.27305	1.047	0.62715	0.3559	0.444	0.4366	0.29895	0.3147	1.594	0.6348	0.1231	0.2108	0.05445	0.155342
ENSG00000167207.7	NOD2	1.6425	1.696	0.59695	2.443	2.523	2.154	1.093	0.20105	0.1411	0.21175	0.47465	0.545	0.20815	0.1297	0.2173	0.3604	0.1456	0.15505	0.836	0.3155	1.3205	19.06	0.05672	1.693	1.556	1.099	0.96725	1.22	13.82	1.256	1.681	0.5395	0.2739	0.3697	0.6018	7.25	5.685	0.35295	2.696	0.6915	0.16655	0.452	1.332	16.71	19.58	1.446	6.6265	0.50875	1.101	0.74275	0.9995	17.16	16.55	0.15533
ENSG00000253557.1	RP11-1080G15.1	0.2007	0.2051	0.11475	0.1711	0.1459	0.03308	0	0	0	0	0	0	0	0	0	0	0	0	0	0	0.072765	0	0	0	0	0.03434	0.04116	0.02219	0	0.02723	0.1753	0.03185	0	0.02658	0.03612	0.1461	0.03856	0	0.054145	0.1023	0	0	0	0	0.02325	0.05894	0.7439	0.02438	24.31	0	0	0	0	0.15533
ENSG00000171136.6	RLN3	0.077675	0.06454	0.056265	0	0	0	0	0	0	0	0	0	0	0	0	0	0	0	0	0	0.05593	0	0	0	0	0	0	0	0	0	0.1017	0	0	0	0	0.1055	0	0	0	0	0	0.09716	0.063615	0	0	0.08435	0.27615	0	2.177	0	0	0	0.3227	0.155313
ENSG00000211598.2	IGKV4-1	3.1995	9.68	1.181	9.075	7.952	0.5399	1.945	0.10245	0.08351	0.084025	0.098685	0.1986	0.1122	0.1313	0.07217	0.1335	0.06966	0.09894	0.1722	0.06497	9.6595	17.51	0.2014	20.482	14.53	1.079	304.75	0.63245	17.97	0.6238	33.06	0.6	0.3797	2.742	8.648	89.38	460.4	0.2265	2.204	2.244	1.207	1.528	5.511	1.001	0.4482	279	1228	68.615	0.3924	3.3815	3.162	8.012	37.22	0.155307
ENSG00000226825.1	RP11-363D24.1	0	0	0	0	0	0	0	0	0	0	0	0	0	0	0	0	0	0	0	0	0	0	0	0	0.1116	0	0	0	0	0	0	0	0	0	0	0	0	0	0	0	0	0	0.3703	0.06604	0	0	0	0	6.602	0	0	0	0	0.155301
ENSG00000196096.3	AC079610.2	0.0231	0	0.11675	0	0.06001	0.02342	0.06379	0.2082	0.2055	0.18985	0.48485	0.3978	0.219	0.2534	0.2156	0.4585	0.2342	0.1147	0.3386	0.22735	0.06724	0.44095	0.3724	0.05485	0.2106	0.06565	0.04644	0.03381	0.03078	0.022975	0.3477	0	0	0.07624	0.04024	0.07246	0.05562	0	0.226	1.171	0.04725	2.212	0.1482	0.05545	0.05682	0.0616	0.1502	0.026285	1.962	0.1631	0.1783	0.08802	0	0.155301
ENSG00000170953.2	OR8B12	0	0	0	0	0	0	0	0	0	0	0	0	0	0	0	0	0	0	0	0	0	0	0	0.047455	0	0	0	0	0	0	0	0	0	0	0	0	0	0	0	0	0	0	0	0	0	0	0	0	0.9271	0	0	0	0	0.155299
ENSG00000251336.1	RP11-540E16.2	0	0	0	0	0	0	0	0	0	0	0	0	0	0	0	0	0	0	0	0	0	0	0	0	0	0	0	0	0	0	0	0	0	0	0	0	0	0	0.2204	0	0	0	0	0	0	0	0	0	1.954	0	0	0	0	0.155295
ENSG00000261780.2	CTD-2354A18.1	0.054575	0.05124	0	0	0	0	0	0	0	0	0	0	0	0	0	0	0	0	0	0	0.04213	0	0	0	0	0	0	0	0	0	0	0	0	0	0	0	0	0	0	0	0	0	0	0	0	0	0	0	0.7542	0.0306	0	0	0	0.155292
ENSG00000102794.5	IRG1	0	0	0	0	0	0	0	0	0	0	0	0	0	0	0	0	0	0	0	0	0	0	0	0	0	0	0	0	0	0	0	0	0	0.0292	0	0.03833	0	0	0	0	0	0	0	0	0	0	0.041005	0	0.056	0	0	0	0	0.155255
ENSG00000102312.16	PORCN	13.305	9.313	62.085	16.71	13.19	12.07	16.44	10.26	13.43	12.575	47.685	50.18	20.69	21.36	11.44	12.52	16.56	10.74	9.456	8.7465	12.605	13.33	23.05	18.155	19.66	14.82	8.2815	14.51	19.67	14.725	16.8	11.73	7.39	5.995	1.778	13.86	13.23	5.968	15.84	13.35	4.1535	13.53	13.82	12.65	14.61	9.997	14.465	10.67	15.76	19.725	20.32	17.49	5.249	0.155246
ENSG00000229990.2	RP11-574K11.8	0	0	0	0	0	0.07887	0	0	0.05735	0	0.11035	0	0	0	0	0	0	0	0	0	0	0	0	0	0.1881	0	0	0	0	0	0	0	0	0	0	0	0	0	0	0	0	0	0	0	0	0.1119	0	0	0	0	0	0	0	0.15524
ENSG00000258731.1	RP11-547D23.1	0.058265	0.05097	0	0	0.02784	0	0.05206	0.0354	0.03247	0.01933	0.1198	0.1529	0.046645	0.04973	0.02318	0.04702	0.04071	0.03356	0.06333	0.041695	0.05561	0.19925	0.07365	0.05065	0	0	0	0.03512	0	0.0283	0.117	0	0	0	0	0.07582	0	0	0	0.04721	0	0.06494	0.036155	0	0.03032	0.04663	0.09659	0	19.32	0.05698	0.05084	0	0	0.155234
ENSG00000250447.1	CTD-2081C10.1	0	0	0	0	0	0	0	0	0	0	0	0	0	0	0	0	0	0	0	0	0	0.057495	0	0	0	0	0	0	0	0	0	0	0	0	0	0	0	0	0	0	0	0	0	0	0	0	0	0	3.757	0	0	0	0	0.155233
ENSG00000095627.5	TDRD1	0.08413	0.1342	0.025175	0.2548	0.189	0.02721	0.07336	0.03823	0.04318	0.070535	0.041545	0.06736	0.1046	0.1483	0.03682	0.1006	0.04325	0.06451	0.04909	0.08636	0.22745	0.0058745	0.04663	0.020145	0.1144	0.06813	0.07621	0.09478	0.03802	0.07197	0.2243	0.1317	0.2249	0.09202	0.03344	0.05004	0.1247	0.03222	0.07323	0.293	0.22815	0.1312	0.0764	0.05371	0.02285	0.1357	0.4608	0.08164	14.5	0.12665	0.08973	0.06741	0	0.155217
ENSG00000007038.6	PRSS21	0.10255	0.1984	0.0923	0.08402	0.1412	0.03147	0.5038	0.16025	0.07898	0.22475	0.04379	0.05589	0.14105	0.1409	0.06168	0.07917	0.1171	0.15775	0.08544	0.050795	0.47185	0.332	0.3369	0.2742	0.474	0.1026	0.47215	0.06906	1.455	0.082035	1.554	0.039	0.02866	0.07982	0.08439	2.812	3.377	0.035495	0.1493	0.1876	0.73955	0.1715	3.577	1.164	0.8032	0.8137	2.628	0.5806	131	0.1223	0.2489	1.546	0.9866	0.155209
ENSG00000228140.1	RP3-467K16.4	0.033205	0.04145	0.096725	0.0234	0.01881	0.02089	0.06155	0.06974	0.147	0.042445	0.1324	0.1391	0.2076	0.193	0.1132	0.2194	0.05776	0.0307	0.04188	0.042185	0.026145	0.04882	0.03034	0.05791	0.04658	0.04164	0.097635	0.02524	0.02518	0.024015	0.5841	0.01106	0.01341	0.02906	0.01882	0.2805	0.032	0.0051505	0.022295	0.05514	0.061765	0.4397	0.14315	0.02592	0.02097	0.187	0.53365	0.11585	12.9	0.1663	0.05946	0.04104	0.4829	0.155206
ENSG00000186642.11	PDE2A	81.965	68.46	25.335	7.399	19.88	12.01	30.89	42.845	63.33	44.32	2.3145	3.255	91.595	81.88	32.59	14.88	55.68	38.525	5.57	5.7385	67.215	0.14005	0.2158	49.565	41.01	34.1	15.94	25.17	8.685	22.275	41.68	16.18	8.42	16.69	4.928	12.16	7.525	6.126	27.16	9.306	2.273	11.68	18.17	12.43	15.72	12.45	179.05	8.1915	8.42	27.57	46.86	23.08	0.8493	0.155205
ENSG00000242371.1	IGKV1-39	0.918	3.276	0.40015	2.554	3.129	0.2064	0.7273	0	0	0	0	0	0	0	0	0	0	0	0.104	0.06072	4.5545	10.455	0	7.6985	7.049	0.3747	105.65	0.21915	7.97	0.22835	14.47	0.2265	0.09636	1.216	2.979	35.45	164.8	0.090025	0.87465	1.215	0.36985	0.5182	2.2665	0.4901	0.2012	78.1	344.1	29.055	0.1286	1.467	1.505	2.992	10.78	0.155197
ENSG00000258116.1	RP11-493L12.6	0	0	0	0	0	0	0.2432	0.074255	0	0.132	0	0	0	0	0.3523	0.4593	0	0	0	0	0	0	0	0	0.2548	0	0	0	0	0	0.4308	0	0	0	0	0	0	0	0	0	0	0	0	0	0	0.06385	0.29155	0	0.8887	0	0	0	0.1463	0.155179
ENSG00000245688.1	CTB-26E19.1	0	0	0	0	0	0	0	0	0	0	0	0	0	0	0	0	0	0	0	0	0	0.019475	0	0	0	0	0	0	0	0	0	0.0525	0.1298	0	0	0	0	0	0	0	0	0	0	0	0	0	0	0	0.4675	0.1301	0	0	0	0.155177
ENSG00000259585.2	RP11-150L8.4	0.032525	0	0.00756	0	0	0	0.06684	0	0	0.03337	0.074115	0.08361	0	0	0	0.02564	0.02591	0.02534	0	0.019525	0.03723	0	0	0.08356	0.1001	0	0.024035	0	0	0	0	0.02318	0.01228	0	0.01976	0	0	0	0.07718	0.06199	0	0.04356	0.043405	0.07187	0.06624	0.02242	0.02451	0	7.091	0.066325	0.06576	0	0	0.155148
ENSG00000272724.1	RP1-288H2.4	0	0	0	0	0	0	0.1117	0	0	0	0	0	0	0	0	0	0	0	0	0	0	0	0	0.0582	0.1328	0.07265	0.088725	0.13355	0.09588	0.093475	0	0.07617	0	0.6905	0	1.75	0.4089	0.1801	1.398	0.2412	0	0.1407	3.7625	0.2094	0.1831	0.1544	0.54545	0.11185	0.6491	0.2529	0	0.1128	0	0.155134
ENSG00000255446.1	CTD-2531D15.4	0.1942	0.09375	0	0	0	0	0.1924	0	0	0	0.3644	0.2457	0	0	0	0	0	0	0	0	0.022115	0	0	0.0587	0.121	0.1507	0.09545	0.20585	0.1241	0.19965	0	0	0	0.04513	0	1.826	0.1471	0	0.2563	0	0	0	0.37255	0.2054	0.2803	0.1082	0	0.088255	0.1121	0	0.1495	0.2865	0	0.155129
ENSG00000250390.2	RP11-338H14.1	0	0	0	0	0	0	0	0	0	0	0	0	0.03531	0	0	0	0	0	0	0	0	0	0	0.04583	0.1058	0	0	0	0	0	0	0	0	0	0	0	0	0	0.10465	0	0.04223	0	0	0.07768	0.105	0	0	0	1.739	0	0	0	0	0.155121
ENSG00000102996.4	MMP15	10.45	17.86	5.5535	3.444	5.528	2.514	11.51	3.076	4.639	3.6615	10.045	11.77	6.3695	5.941	3.727	7.048	2.89	4.133	7.607	3.6685	10.705	0.51745	4.212	7.5045	10.23	13.13	42.67	8.428	6.26	9.193	10.46	26.37	23.02	18.31	32.92	17.27	13.02	3.1135	46.43	1.786	11.325	16.64	8.109	6.658	6.674	36.35	13.96	38.925	81.87	92.975	5.855	4.79	0.1866	0.155112
ENSG00000236241.1	RP11-744O11.2	0	0	0	0.03785	0	0	0.135	0	0	0	0	0	0	0	0	0	0	0	0	0	0.050085	0	0	0.05695	0.07033	0	0.07157	0	0	0	0	0	0	0	0	0	0.3487	0	0.0607	0	0	0	0.20325	0.04955	0.02089	0.03594	0	0.049175	0.1937	0	0	0.09497	0	0.155106
ENSG00000233288.1	RP11-760D2.5	0	0	0	0.06241	0.03976	0	0.05152	0.01896	0.006811	0.015025	0.03166	0.01507	0.0173	0.02379	0.01309	0.05537	0	0.010093	0.08988	0.04212	0	0	0	0.034555	0.03655	0.01893	0	0.02387	0	0.01905	0.04165	0	0	0	0	0	0	0	0	0.06732	0.040045	0.0424	0	0	0	0	0	0	3.794	0.034595	0.04784	0.02144	0	0.155102
ENSG00000155026.12	RSPH10B	0.04933	0.03794	0.105	0.05008	0.0529	0.0525	0.0384	0.16005	0.09813	0.13685	0.18675	0.1767	0.1228	0.1084	0.1723	0.2411	0.1316	0.09232	0.08551	0.07014	0.04932	0.04701	0.03393	0.04954	0.2114	0.04929	0.037905	0.03869	0.03954	0.043765	0.3767	0.0133	0.00946	0.04035	0.04542	0.1727	0.03164	0.02954	0.10315	0.06636	0.013515	0.3137	0.077245	0.05777	0.06013	0.05819	0.2537	0.033915	7.653	0.084315	0.08151	0.05439	0.04001	0.155084
ENSG00000230487.3	PSMG3-AS1	4.196	2.882	3.661	3.077	3.143	2.887	3.706	4.3475	5.761	5.0705	5.414	6.476	6.6755	6.433	4.063	4.687	5.754	4.073	4.025	3.569	3.532	2.0305	3.845	2.4045	3.585	3.17	2.85	3.7785	1.351	3.6455	4.683	2.039	1.337	2.135	1.703	3.441	2.224	1.388	11.19	6.421	1.6625	7.991	4.831	2.104	2.294	2.874	4.2035	2.3275	6.392	5.689	3.957	2.38	0.699	0.155073
ENSG00000170703.11	TTLL6	0.2867	0.2203	0.1386	0.09594	0.2282	0.08155	0.2829	0.3702	0.4498	0.39665	0.1987	0.2924	0.8059	0.7357	0.4647	0.7842	0.5372	0.44535	0.3512	0.3209	0.32	0.05819	0.5137	0.9815	1.676	0.2269	4.84	0.2093	0.06279	0.15395	1.967	0.08657	0.07599	2.443	0.03373	1.221	0.06527	0.048405	1.261	0.1994	0.61935	1.9	0.39735	0.06711	0.08427	1.2	0.01859	0.44435	45.61	0.49025	0.7497	0.5061	0	0.155065
ENSG00000250626.2	RP11-756P10.2	0	0.01528	0	0	0	0	0	0	0	0	0	0	0	0	0	0	0	0	0	0	0	0.1769	0	0	0	0	0	0.019635	0	0.01814	0	0	0	0	0	0	0	0	0	0	0	0	0	0	0	0	0	0	14.18	0.06992	0	0	0	0.155053
ENSG00000151846.7	PABPC3	0.41255	0.3285	0.1532	0.1992	0.2293	0.3174	0.3485	0.22895	0.2362	0.3361	0.2361	0.2921	0.2598	0.2599	0.1884	0.2359	0.3703	0.25415	0.2775	0.27755	0.34925	0.7356	0.4783	0.3172	0.2516	0.2889	0.21595	0.2218	0.5038	0.21465	0.2956	0.07505	0.04676	0.106	0.08504	0.3499	0.4186	0.0638	0.28445	0.4052	0.14435	0.2388	0.27265	0.3494	0.3826	0.2426	0.2382	0.2074	60.27	0.3119	0.3035	0.4503	0.277	0.155044
ENSG00000260706.1	RP11-525K10.1	0	0	0	0	0	0	0	0	0	0	0.069895	0.05437	0	0	0	0	0	0	0	0	0	0	0	0	0	0	0	0	0	0	0	0	0	0	0	0	0	0	0	1.145	0	0	0	0	0	0	0	0	0.8947	0	0	0	0	0.155028
ENSG00000234084.1	RP3-388E23.2	1.9495	1.061	2.152	1.387	1.337	1.516	1.651	0.55345	1.123	0.69645	7.0695	9.825	2.456	1.913	0.789	2.137	0.9494	0.58245	1.183	1.0049	2.199	0.623	0.9085	2.387	3.429	1.259	1.364	1.4135	0.6477	1.0585	3.128	0.9523	0.3159	0.4585	0.5401	1.861	1.668	0.32655	3.3395	3.05	1.176	7.205	2.0845	1.611	1.94	1.088	0.59595	1.229	2.288	1.995	2.969	1.813	0	0.155005
ENSG00000238222.3	MKRN4P	0	0	0	0	0	0.03112	0	0	0	0	0.006645	0	0	0.01923	0	0.0127	0	0	0	0	0	0.02944	0	0	0	0	0	0	0	0	0	0	0	0.01721	0	0.02274	0	0.034285	0	0	0	0	0	0	0.01366	0	0	0	2.361	0.1165	0	0	0.04146	0.154998
ENSG00000262950.1	RP11-189E14.5	0	0	0	0	0	0	0	0	0	0	0	0	0	0	0	0	0	0	0	0	0	0	0	0	0	0	0	0	0	0	0	0	0	0	0	0	0	0	0	0	0	0	0	0	0	0	0.0588	0	1.361	0	0	0	0	0.154979
ENSG00000227790.2	AC015922.5	0	0	0	0	0	0	0	0	0	0	0	0	0	0	0	0	0	0	0	0	0	0.021755	0	0	0	0	0	0	0	0	0	0	0	0	0	0	0	0	0	0	0	0	0	0	0	0.02691	0	0	1.668	0	0	0	0	0.154949
ENSG00000164128.2	NPY1R	28.39	20.75	30.22	32.38	9.951	59.03	1.571	3.0855	4.536	8.541	0.9837	1.105	7.92	9.649	2.672	5.643	12.25	6.2425	2.148	1.4735	14.945	0.034005	0.08118	5.4275	5.633	1.453	3.405	3.7945	0.9224	2.6165	11.92	3.101	0.325	14.74	3.063	2.254	16.52	0.6597	6.118	1.599	7.379	4.378	3.2115	9.327	13	1.253	126	1.2415	2.5	12.39	11.43	3.824	0.03086	0.154929
ENSG00000253307.1	RP11-10J21.4	0.18095	0.2578	0	0.2652	0.2453	0.2076	0.1003	0	0.09183	0.059385	0	0.1004	0.077445	0.1017	0.08436	0.08235	0.06861	0.0246	0.08136	0	0.17345	0.3554	0.2009	0	0	0.08304	0.088735	0	0.0968	0	0.1512	0.2414	0.06817	0.4069	0	0.4594	0.2061	0	0.099395	0.1382	0.064905	0.6346	0.30955	0.174	0.2048	0.09886	0.2108	0.11935	2.059	0.2759	0.1336	0.2236	0.9393	0.154913
ENSG00000261039.1	RP11-417E7.2	0.38505	0.1647	0.1267	4.902	5.865	5.168	0.1016	0	0	0	0	0	0	0	0	0	0	0	0	0	0.3345	0	0.564	0.41125	0.3356	0	0	0	0	0	0.1108	1.337	0.03333	0	0	0.2284	0.1374	0	0.41815	0.09809	0	0	0	0.2748	0.2569	0	2.724	0	0.2292	1.163	0.09257	0.1949	0	0.154909
ENSG00000171864.4	PRND	0.057225	0.09336	0.013985	0.03106	0.04831	0.02264	0.05818	0.05676	0.07835	0.02015	0.15105	0.1103	0.037105	0.05181	0.1347	0.06313	0.0301	0.02263	0.0567	0.024545	0.1439	0.0086455	0.02081	0.103605	0.1364	0.6896	0.058235	0.027965	0.02372	0.023395	0.07171	0.0139	0	0.01819	0.01424	0.03457	0.03464	0	0.12135	0.1292	0.014565	0.1725	0.05757	0.04916	0.02929	0.02868	0.02396	0.041545	147.6	0.034535	3.259	0.09512	0	0.154904
ENSG00000186583.7	SPATC1	0.2939	0.3811	0.3696	0.2165	0.2349	0.09309	0.2411	0.13945	0.1566	0.1744	0.73595	0.7533	0.1415	0.1347	0.1315	0.1624	0.1905	0.1282	0.2066	0.14115	0.229	1.3635	0.02958	0.2042	0.1996	0.1507	0.27755	0.1406	0.2483	0.14475	0.3249	0.2554	0.273	0.3587	0.3552	1.29	0.2661	0.084685	0.27995	0.1195	0.08213	0.1309	0.241	0.1547	0.1569	0.7541	4.4485	0.23595	101.6	0.1394	0.1412	0.2594	3.608	0.154904
ENSG00000137824.11	RMDN3	34.02	31.05	23.06	22.77	25.51	24.13	26.65	28.59	32.69	24.89	54.92	50.08	34.55	40.22	29.47	28.31	27.27	23.965	46.55	28.875	32.155	24.98	26.63	27.1	30.62	22.66	19.635	23.685	23.78	23.815	28.17	10.37	7.886	17.62	20.84	43.83	26.2	10.31	43.89	28.44	11.685	17.82	24.595	25.76	26.16	24.82	19.14	20.455	24.23	30.37	26.45	25.35	5.533	0.154892
ENSG00000264672.1	RP11-112H10.4	0.32075	0.5423	0.7197	0.8936	0.7509	0.4561	0.2554	0.3212	0.2056	0.3931	1.4405	2.127	0.3969	0.2707	0.3836	0.3334	0.2907	0.40155	0.5359	0.3423	0.7331	0.065475	0.4157	0.25375	0.453	0.2076	0.46205	0.18925	0.1411	0.20485	0.3849	0.225	0.1572	0.6781	0.7029	1.297	0.319	0	0.3888	0.4913	0.3733	1.046	0.6139	0.1828	0.1886	0.6617	1.8225	0.48525	3.003	0.96765	0.3864	0.208	0	0.154891
ENSG00000230971.1	AC005703.3	0	0	0.014	0	0	0	0	0	0	0	0	0	0.027425	0.02212	0	0	0	0	0	0	0	0	0.02051	0	0	0	0	0	0	0	0	0	0	0	0	0	0	0	0.28485	0	0	0	0	0	0	0	0	0	3.414	0.04372	0	0	0	0.154879
ENSG00000230400.1	RP11-359G22.2	0	0	0	0	0	0	0	0	0	0	0	0	0	0	0	0	0	0	0	0.0099955	0	0	0.01909	0	0	0	0	0	0	0	0	0	0	0.01344	0	0.0446	0	0	0	0	0	0.01085	0	0	0	0	0.05994	0	2.263	0.033885	0	0	0	0.154873
ENSG00000268078.1	RP11-805I24.4	0	0	0	0	0	0	0.2093	0	0	0	0	0	0	0	0	0	0	0	0	0	0	0	0	0	0	0.1283	0.10073	0	0	0	0	0	0	0	0	0	0	0	0	0	0	0	0	0	0	0.07657	0	0	7.841	0	0	0	0	0.154871
ENSG00000255703.1	RP11-46H11.2	0	0	0	0	0	0	0	0	0	0	0	0	0	0	0	0	0	0	0	0	0	0	0	0.07075	0	0	0	0	0	0	0	0	0	0	0	0	0	0	0	0	0	0	0	0	0	0	0	0	1.472	0	0	0	0	0.154845
ENSG00000236761.4	CTAGE9	0.023665	0.03247	0.0374	0.02176	0	0	0.02632	0	0	0	0	0.03196	0	0	0	0	0	0	0	0	0.06653	0.020055	0.01716	0.055965	0.07631	0.01592	0.081115	0.02102	0.1374	0.02439	0.09589	0	0	0.08595	0.04479	0.07468	0.2235	0	0.02202	0.0431	0.03455	0.0459	0.14195	0.2355	0.1889	0.09479	0.035275	0.053525	8.301	0.22325	0.03125	0.1014	0	0.15483
ENSG00000170627.5	GTSF1	0.1758	0.1856	0.1037	0.178	0.17	0.2526	0.6464	0.2151	0.06216	0.16435	0.04317	0.053	0.07633	0.08995	0.1793	0.1667	0.1278	0.2077	0.3524	0.19705	0.16605	1.3105	0.01573	0.11715	0.168	0.4731	0.28735	0.10825	0.1381	0.1416	0.2533	0.046	0.01954	0.06536	0.05916	0.4545	0.1756	0.02441	0.14295	0.08017	0.02849	0.06607	0.1983	0.06782	0.07437	0.5473	2.0105	0.11945	140.2	0.10845	0.0959	0.09695	0.9787	0.154827
ENSG00000255043.1	NAV2-AS5	0.022145	0.04127	0	0	0.01575	0	0	0.0087055	0.01359	0.02824	0	0	0	0	0.009615	0.02069	0.02343	0.018825	0	0.0091575	0	0	0.1598	0	0	0	0	0	0	0	0	0.006857	0	0	0.01653	0.06014	0	0	0.016325	0	0	0.02047	0	0	0	0	0	0	2.03	0.13255	0	0	0	0.154782
ENSG00000260053.2	ABCB10P4	0	0	0	0	0	0	0	0	0	0	0	0	0	0.01603	0	0.009816	0	0	0	0	0	0	0	0	0	0	0	0	0	0.024105	0	0	0	0	0	0	0	0	0	0	0	0	0	0	0	0	0	0	0.1367	0	0	0	0	0.154752
ENSG00000126467.6	TSKS	1.7005	1.689	0.1884	0.5135	1.377	1.092	1.329	0.098925	0.0594	0.1114	0.52095	0.5059	0.071275	0.07627	0.07781	0.09559	0.1049	0.09652	0.1214	0.091025	1.407	0.0846	0.6577	1.4175	1.398	0.3939	0.2809	0.7969	0.2446	0.59445	1.452	1.117	0.3802	0.1245	0.1393	0.7473	0.4683	0.21425	1.646	0.6834	0.12675	0.1621	0.59785	1.7	1.562	0.2974	0.8432	0.1718	276	1.2465	2.059	1.252	0.316	0.154739
ENSG00000248161.1	RP11-499E18.1	1.555	2.188	1.111	1.233	1.39	1.249	1.51	2.017	2.531	2.5635	3.2245	2.768	2.7235	3.392	1.97	2.926	2.838	2.1265	4.598	2.6195	1.8685	1.312	4.577	2.292	3.277	1.383	1.728	1.1215	0.4339	0.99745	2.827	0.6826	0.2039	0.6917	0.7211	2.789	1.015	0.2006	2.9825	3.216	0.3504	2.977	1.286	1.186	1.177	0.7187	0.89255	0.48015	2.165	1.88	2.941	2.295	0.3851	0.154731
ENSG00000259269.1	RP11-624L4.2	0	0.05714	0	0	0	0	0.042	0	0	0	0	0	0	0	0	0	0	0	0	0	0	0	0.02444	0	0.03755	0.02491	0	0	0	0	0.07959	0	0	0	0	0.06037	0	0	0	0	0	0	0	0	0	0	0.05938	0	6.829	0	0	0	0	0.154729
ENSG00000255745.1	RP11-625L16.1	0	0	0	0	0	0	0	0	0	0	0	0	0	0	0	0	0	0	0	0	0	0	0	0	0	0	0	0	0	0	0	0	0	0	0	0.07155	0	0	0	0	0	0	0	0	0	0	0	0	0.6465	0	0	0	0	0.154725
ENSG00000160505.11	NLRP4	0	0	0	0	0	0	0.01272	0.0103135	0	0.01763	0	0	0.008351	0.009969	0.0163	0.0245	0.01212	0.0066445	0.1329	0.04124	0	0.1783	0	0	0	0	0	0	0	0	0	0	0	0	0	0	0.0176	0	0	0	0	0.006695	0	0.00895	0	0.01631	0.05733	0	9.435	0	0	0	0.008602	0.154712
ENSG00000254661.2	RP11-222N13.1	0	0	0	0	0.1123	0.4611	0	0	0	0	0	0	0	0	0	0	0	0	0	0	0	0	0	0	0	0	0	0	0	0	0	0	0	0	0	0	0	0	0	0	0	0	0	0	0	0	0	0	2.88	0	0	0	0	0.154683
ENSG00000238129.1	RP3-410C9.2	0	0	0	0	0	0	0	0	0	0	0	0	0	0	0	0	0	0	0	0	0	0	0	0	0	0	0	0	0	0	0	0	0	0	0	0	0	0	0.11695	0	0	0	0	0	0	0	0	0	1.143	0	0	0	0	0.154672
ENSG00000236159.1	RP3-343K2.4	0	0	0	0	0	0	0	0	0	0	0.1778	0.1561	0	0	0	0.07033	0	0	0	0	0	0.063585	0	0	0	0	0	0	0	0	0	0	0	0	0	0	0	0	0	0	0	0.1591	0	0	0	0	0	0	0.2458	0.09768	0	0	0	0.15465
ENSG00000163060.6	TEKT4	0.09104	0.161	0.13325	0.07973	0.0901	0	0.06341	0.46625	0.1356	0.5377	0.1121	0.0994	0.1442	0.1475	0.6503	1.044	0.5131	0.2184	0.2736	0.1911	0.129	0.24	0.07597	0.41525	0.5977	0.08491	0.04906	0.094045	0.2049	0.093115	1.513	0.05005	0.1021	0.1381	0.06096	0.8243	0.05713	0.05483	0.1144	0.1621	0.05142	0.3492	0.27465	0.07169	0.07867	0.04934	0.09848	0.04501	39.43	0.66785	0.1124	0.1385	0	0.154629
ENSG00000224286.1	RP11-297H3.4	0.46415	0.04644	0	0	0.0379	0.04942	0	0	0	0	0	0	0	0	0	0	0	0	0	0	0.1583	0	0.05118	0	0	0	0	0	0	0	0	0.02094	0	0	0	0	0.03733	0	0.07198	0	0	0	0	0.06042	0.09932	0	0	0	2.605	0.10195	0	0.06287	0	0.154598
ENSG00000253460.2	IGKV2OR22-3	0	0	0	0	0	0	0	0	0	0	0	0	0	0	0	0	0	0	0	0	0	0	0	0	0	0	0.10755	0	0	0	0	0	0	0	0	0	0.2553	0	0	0	0	0	0	0	0	0	0.2887	0	0.253	0	0	0	0	0.15458
ENSG00000183318.7	SPDYE4	0.047715	0	0	0.07546	0.0484	0	0.05182	0	0	0.02315	0	0	0	0	0	0	0	0.052495	0	0	0	0.079125	0	0.093705	0	0	0.052465	0.046855	0	0.044725	0.04822	0	0	0.01536	0	0.07383	0.07895	0	0	0	0.050095	0.06493	0.032795	0.03785	0.05659	0.1064	0.073795	0.040695	13.77	0.072815	0	0.04738	0	0.154555
ENSG00000182521.5	TBPL2	0.017695	0	0	0	0	0	0	0	0	0	0.01316	0.02079	0	0	0	0	0	0	0	0	0	0	0	0.014095	0	0	0.026545	0	0	0	0	0	0	0	0	0	0	0	0.02312	0.03811	0	0	0	0.03454	0.04108	0	0	0	0.351	0.02386	0	0	0	0.154555
ENSG00000251297.1	TUBB7P	0	0	0.055985	0	0	0	0.08872	0.04483	0.05579	0.03949	0	0	0.08512	0.08385	0.02439	0.05081	0	0.02231	0	0.032345	0	0.027935	0	0.08619	0.07678	0	0.03391	0	0.1309	0	0	0	0	0.05379	0	0.02993	0.08069	0	0	0.07972	0	0.09245	0.086455	0.03818	0	0.04806	0.013525	0	0.4147	0.06604	0	0.08297	0	0.154514
ENSG00000263400.2	CTC-297N7.5	1.654	1.119	2.4995	1.093	1.013	1.857	1.717	0.9564	0.9503	0.97285	0.25575	0.3722	0.9123	0.7386	0.6651	0.9933	0.9578	0.67645	0.7631	1.0125	1.5455	0.1634	0.8291	1.937	2.182	1.174	1.546	1.212	0.7353	1.185	1.788	0.2019	0.1064	0.9361	5.33	0.7803	1.037	0.82395	1.353	2.891	0.68165	0.6853	2.7195	0.6798	0.7887	2.258	1.081	2.758	2.354	2.335	2.008	1.116	0.08918	0.154506
ENSG00000244203.2	FOXP1-AS1	0	0.05321	0	0.06778	0	0	0.1009	0	0	0.027235	0	0	0	0	0	0	0	0	0	0	0.059245	0	0	0.2174	0.08662	0	0.045795	0.059845	0.05252	0.046225	0.07323	0	0	0	0.02482	0.06849	0.1504	0	0.075725	0.05158	0.03385	0.0472	0.09594	0.05905	0.02618	0.05098	0.074135	0.04305	17.94	0.10085	0	0.09914	0	0.154501
ENSG00000124467.14	PSG8	0.017655	0.01575	0	0	0	0	0	0	0	0	0	0	0	0	0	0	0	0	0	0	0.01724	0	0	0.02874	0	0	0	0	0	0	0	0	0	0	0	0	0.01795	0	0	0	0	0.03696	0	0	0	0	0	0	0.3742	0	0	0	0	0.154486
ENSG00000198028.3	ZNF560	0	0.04337	0	0.03834	0.04106	0.02622	0.03002	0.034955	0.02403	0.04865	0.040445	0.05102	0.02329	0.02085	0.031	0.03683	0.05472	0.039255	0.08813	0.036555	0.03444	0.05666	0.5047	0.1055	0.04544	0.02471	0	0.004245	0.01445	0	0.1159	0	0.01236	0.01973	0	0.05847	0.01008	0	0.087745	0.1114	0	0.08399	0.041285	0	0.008385	0	0.007595	0	15.13	0.04704	0.06521	0.0416	0	0.154474
ENSG00000228992.2	RPL5P32	0	0	0	0	0	0	0	0	0	0	0	0	0	0	0	0	0	0	0	0	0	0	0	0	0	0	0	0	0	0	0	0	0	0	0	0	0	0	0	0.05108	0	0	0	0	0	0	0	0	0.6015	0	0	0	0	0.154444
ENSG00000230284.1	RP11-402G3.4	0	0	0	0	0	0	0	0	0	0	0	0	0.08997	0	0	0	0	0	0	0	0	0	0	0.128	0	0	0	0	0	0	0	0	0	0	0	0	0	0	0	0	0	0	0	0	0	0	0	0	1.577	0	0	0	0	0.154429
ENSG00000202248.1	RNA5SP85	0	0	0	0	0	0	0	0	0	0	0	0	0	0	0	0	0	0	0	0	0	0	0	0.199	0.5938	0	0	0	0	0	0	0	0	0	0	0	0	0	0	2.306	0	0	0.24545	0	0	0	0	0	0	0	0	0	0	0.154421
ENSG00000236834.1	LINC00421	0	0	0	0	0	0	0	0	0.04946	0.030845	0	0	0.064425	0.06322	0.05693	0.02068	0.04441	0.040525	0	0	0	0.1248	0	0	0	0	0	0	0	0	0	0	0	0	0	0	0	0	0	0	0	0	0	0	0	0	0.086505	0	5.698	0	0	0	0	0.154409
ENSG00000257042.1	RP11-993B23.3	0	0	0	0.8326	0	0	0.2284	0.054125	0.07847	0	0	0	0.071815	0.07426	0	0	0	0	0	0	0.072185	0	0	0.4046	0.1381	0	0	0.041735	0.1167	0	0	0	0	0.401	0	0.1858	0.1105	0	0	0	0.067355	0.09585	0	0	0	0	0	0	1.416	0	0	0.286	0	0.154409
ENSG00000213480.3	RP11-364P2.2	0	0	0	0	0	0	0	0	0	0	0	0	0	0	0	0	0	0	0	0	0	0	0	0.035665	0	0	0	0	0	0	0	0	0	0	0	0	0	0	0	0	0	0	0	0	0	0	0	0	0.7945	0	0	0	0	0.154383
ENSG00000242085.1	RPS20P33	2.0575	1.367	1.2915	1.369	1.279	1.241	2.178	1.132	1.084	1.5605	3.0295	4.028	1.414	1.312	1.735	2.115	1.453	1.2835	6.935	2.546	1.886	0.6203	0.858	1.6795	2.864	1.612	1.2435	1.494	1.333	1.377	1.05	0.8363	0.519	1.066	0.5736	2.191	1.856	0.4168	6.2095	3.027	1.072	4.161	2.5865	1.973	1.843	1.251	2.362	1.0965	2.134	2.9125	2.896	2.565	0.2146	0.154378
ENSG00000225255.2	LA16c-83F12.6	0	0	0	0	0	0	0	0	0	0	0	0	0	0	0	0	0	0	0	0	0	0	0	0	0	0	0	0	0	0	0	0	0	0	0	0	0	0	0	0	0	0	9.8335	0	0	0	0	0	6.29	0	0	0	0	0.154355
ENSG00000180592.12	SKIDA1	0.45855	0.378	1.0385	0.4433	0.4478	0.203	0.742	0.65615	0.9684	1.062	1.937	1.758	1.556	1.682	0.6471	0.7435	1.188	0.8673	0.4901	0.5067	0.47185	0.056295	0.6397	0.87255	0.9797	1.229	0.3745	0.7106	0.4133	0.7577	0.9611	0.4615	0.4147	0.5811	0.8905	0.3108	0.3308	0.061575	1.9555	1.539	0.35345	1.198	0.6245	0.5372	0.4472	0.2022	0.20255	0.1874	3.092	2.3875	0.745	0.7863	0.01176	0.154348
ENSG00000226203.1	RP4-760C5.5	0	0	0	0	0	0	0	0	0	0	0	0	0	0	0	0	0	0	0	0	0	0	0	0	0	0	0	0	0	0	0.02227	0	0	0	0	0	0	0	0	0	0	0	0	0	0	0	0	0	0.6153	0	0	0	0	0.154338
ENSG00000226622.1	AC092155.4	0.10605	0.1715	2.526	0	0.07004	0	0	0.00651	0.01309	0.047995	0.047105	0.06859	0.021555	0	0.03841	0.06041	0.02126	0.01859	0.1039	0.06647	0.088835	0	0.254	0.042205	0.04655	0.05519	0	0.06551	0	0.068695	0.09829	0.02089	0	0	0.1008	0	0.04441	0	0.7262	6.805	0	0.1705	0.061455	0.06677	0.06347	0	0.281	0	6.23	0.043545	0.07693	0.1271	0	0.154335
ENSG00000173976.11	RAX2	0.018005	0.0545	0.008767	0	0.01374	0.01527	0	0.0229	0.04085	0.05708	0.08437	0.07252	0.087345	0.0629	0.02622	0.0367	0.06397	0.053805	0	0.011405	0.03618	0.01747	0	0.046325	0.1164	0.01564	0.0097795	0.01755	0	0.011945	0.8746	0.009911	0.006121	0	0	0.01993	0.01123	0.011115	0.005445	0.06276	0	1.949	0.02069	0.009164	0.01447	0.01422	0	0	0.1197	0.01469	0.7475	0.02822	0.01119	0.154321
ENSG00000230563.2	RP5-828H9.1	0.049535	0.04843	0.060665	0.05202	0.04017	0.02157	0.05895	0.03296	0.04451	0.0392	0.079525	0.05601	0.045895	0.0587	0.03512	0.05957	0.04542	0.02807	0.06272	0.051665	0.050195	0	0.01972	0.2575	0.2159	0.02612	0.06598	0.032165	0	0.036905	0.1708	0.03419	0.03063	0.01717	0	0.03759	0.01889	0.015745	0.04381	0.0449	0.01885	0.06465	0.036715	0	0	0.09135	0.049125	0	17.72	0.051985	0.07091	0.05111	0.02365	0.154317
ENSG00000230392.1	RP5-1139I1.1	0	0	0	0	0	0	0	0	0	0	0	0	0	0	0	0	0	0	0	0	0	0	0	0.00836	0	0	0	0	0	0	0	0	0	0	0	0	0	0	0.05708	0	0	0.01018	0	0	0	0	0	0	0.7653	0	0	0	0	0.154313
ENSG00000267760.1	CTC-565M22.1	0	0	0	0	0	0	0	0	0	0	0	0	0	0	0	0	0	0	0	0	0	0	0	0	0	0	0	0	0	0	0	0	0	0	0	0	0	0	0.093455	0	0	0	0	0	0	0	0	0	0.9719	0	0	0	0	0.154297
ENSG00000257239.1	RP11-630C16.2	0.08046	0	0	0.1929	0	0	0	0	0	0	0	0	0	0	0	0	0	0	0	0	0	0	0	0	0	0	0	0	0	0	0	0	0	0	0	0	0	0	0	0	0	0	0	0	0	0	0.067205	0	0.1401	0	0	0	0	0.154293
ENSG00000196622.6	RIMBP3	0.0476	0.02994	0.03462	0.1034	0.05149	0.04226	0.05714	0.030925	0.03944	0.048315	0.01432	0.01808	0.08126	0.07152	0.01949	0.1014	0.1144	0.03403	0.025	0.03092	0.02985	0.1097	0.2473	0.06888	0.07217	0.02788	0.031075	0.02498	0.0225	0.032585	0.05507	0.01012	0.005995	0.01301	0.005851	0.05024	0.04882	0.0043105	0.038055	0.03237	0.02563	0.07391	0.054145	0.03142	0.03418	0.06778	0.26365	0.03098	19.53	0.068605	0.05467	0.03186	0.04819	0.154287
ENSG00000226807.2	MROH5	0.05107	0.06706	0.017805	0.09409	0.08907	0.1286	0.04823	0.010855	0.01227	0.024565	0.0096335	0.01556	0.02378	0.01573	0.007624	0.02116	0.0274	0.02835	0.01242	0.01751	0.057305	0.016175	0	0.13062	0.0734	0.03199	0.02256	0.07521	0.01782	0.05762	0.2855	0.09081	0.09709	0.05907	0.007157	0.06105	0.01844	0.1301	0.08924	0.08474	0.01511	0.2486	0.09836	0.02196	0.02183	0.03898	0.01456	0.05548	18.59	0.039105	0.1453	0.05892	0	0.154248
ENSG00000138443.11	ABI2	7.936	7.725	6.926	14.22	12.32	14.88	14.46	19.18	22.35	22.68	33.87	27.72	23.945	32.46	17.36	20.23	31.87	18.56	18.79	14.125	9.617	10.525	11.8	18.29	21.2	16.61	6.7255	12.64	4.28	13.13	17.55	8.523	5.617	6.75	2.622	12.47	6.977	2.378	17	19.95	2.263	19.81	13.635	5.908	6.147	5.812	7.6765	4.541	17.45	18.51	20.56	11.08	0.6784	0.154228
ENSG00000263597.1	MIR3936	0.8517	0.9971	1.3175	1.693	1.49	1.741	3.621	1.0795	1.514	1.4195	5.8125	6.815	1.8585	1.736	1.028	1.701	1.985	1.0785	1.181	0.85765	1.2695	0.36015	0	2.017	2.756	1.624	2.3205	1.7275	0.738	1.639	3.821	1.216	1.02	2.619	1.012	1.449	2.017	2.516	2.0095	4.477	1.254	8.039	3.0975	0.8349	0.7986	1.967	0.71545	1.105	1.748	4.1125	3.035	1.712	0	0.154213
ENSG00000211918.1	IGHD2-15	0	0	0	0	0	0	0	0	0	0	0	0	0	0	0	0	0	0	0	0	0	0	0	0	1.616	0	5.1135	0	0	0	0	0	0	0	0	1.562	6.256	0	0	0	0	0	0	0	0	4.047	21.2	1.2335	0	0	0	0	1.438	0.154212
ENSG00000152192.6	POU4F1	0.021015	0	0	0.1018	0.04315	0.05755	0	0.11995	0.06519	0.12235	0.036495	0.03614	0.04524	0.02914	0.1366	0.1073	0.1114	0.067175	0.3924	0.089805	0.02054	0.38035	0	0	0.03067	0	0.03157	0	0.08034	0	0.01838	0	0	0	0	0.02625	0.03223	0.096035	0	0	0.0139	0	0	0.1347	0.1452	0.08445	0.092225	0.0086065	2.071	0	0	0.03102	0.01416	0.154203
ENSG00000257083.1	RP11-123O10.3	0	0	0	0	0	0	0	0	0	0	0	0	0	0	0	0	0	0	0	0	0	0	0	0	0	0	0	0	0	0	0	0	0	0	0	0	0	0	0	0	0	0	0	0	0	0	0.1638	0	4.252	0	0	0	0	0.154201
ENSG00000249639.1	CTB-138E5.1	0	0	0.08764	0	0	0	0	0	0	0	0	0	0	0	0	0	0	0	0	0	0	0.0681	0	0	0	0	0	0	0	0	0	0	0	0	0	0	0	0	0	0	0	0	0	0	0	0	0	0	4.323	0	0	0	0	0.154183
ENSG00000224773.2	HSPA8P7	0	0.01461	0	0.01533	0.01348	0	0	0	0	0.02283	0.0277	0.03028	0.020145	0.02237	0.01281	0.02401	0.02485	0.01449	0	0.01605	0	0.044075	0.04247	0.013985	0	0	0	0.014615	0	0.014785	0	0.01183	0.01139	0	0	0.02403	0	0.02842	0	0	0.013415	0	0	0	0	0	0	0	0.3655	0	0	0	0	0.154165
ENSG00000173728.6	C1orf100	0.097275	0.116	0.12615	0.123	0.1749	0.11	0.2855	0.1435	0.1552	0.15785	0.4814	0.4341	0.2136	0.2584	0.1541	0.2349	0.1804	0.1495	0.1328	0.1382	0.1537	0.14025	0.1129	0.08039	0.2261	0.1864	0.21565	0.22805	0.1491	0.28245	0.5032	0.0284	0.02303	0.1542	0.07508	0.2788	0.2944	0.040505	0.1038	0.1959	0.076525	0.5502	0.3287	0.1764	0.1745	0.3251	0.72295	0.2513	46	0.33165	0.1479	0.1272	0.1191	0.154163
ENSG00000113396.8	SLC27A6	0.1059	0.0684	12.835	0.03435	0.1804	0.03237	1.802	0.5204	0.1603	0.412	0.08871	0.112	0.07635	0.08425	0.7052	1.73	0.4438	0.1156	5.475	1.2515	1.7805	0.01475	0.1153	2.773	1.56	0.4763	0.50145	10.565	4.251	22.5	2.518	9.48	8.687	0.0126	0.01818	0.4403	4.587	0.1579	20.575	10.19	0.04867	0.904	1.734	1.589	0.6286	1.064	0.05555	0.19675	11.17	1.48	0.9568	4.522	0.009118	0.15415
ENSG00000223598.1	RP1-292B18.4	0	0.03285	0	0.1086	0.1653	0.06062	0	0	0	0	0.10645	0.1789	0	0	0	0	0	0	0.0457	0	0	0.04392	0.1218	0	0	0	0	0	0	0	0	0.03512	0	0	0	0.07235	0	0	0.11505	0.122	0	0.04474	0	0	0	0	0	0	6.837	0	0	0	0	0.154147
ENSG00000261273.1	LA16c-444G7.1	0	0	0.07721	0	0	0	0.09179	0	0	0	0	0	0.047845	0.06393	0	0	0	0	0	0	0	0	0	0	0	0	0	0	0	0	0	0	0	0	0	0	0	0	0	0.5298	0	0	0	0	0	0	0.09287	0	0.1734	0	0	0	0	0.15414
ENSG00000120160.6	EQTN	0.2165	0.1712	0.0228	0.1924	0.1913	0.2004	0.1078	0.059765	0.04147	0.07814	0.087945	0.1288	0.05931	0.05277	0.08329	0.07443	0.07733	0.1136	0.5572	0.17275	0.2909	0.071265	0	0.1952	0.3912	0.09939	0.17445	0.13485	0.0573	0.063405	0.2293	0	0	0.1209	0	0.3339	0.08155	0.03436	0.3569	0.6375	0.092675	0.03745	0.09642	0.2132	0.2125	0.2982	0.20255	0.2004	47.35	0.2347	0.2459	0.1832	0	0.154139
ENSG00000177369.4	RP1-62O9.3	0.082175	0.03714	0	0.01808	0.03768	0.02173	0.02163	0.007746	0	0	0	0	0	0	0	0.0125	0	0	0.04275	0	0.046695	0.036015	0	0.012785	0.05901	0.0288	0.0306	0.022305	0.02096	0.019875	0.07072	0.01426	0	0.01623	0	0.0909	0.0221	0	0.08243	0.02258	0	0.01675	0.04586	0.03753	0.04651	0.09285	0.2689	0.022795	18.79	0.054055	0.06786	0.04616	0.1195	0.154117
ENSG00000257004.1	RP11-180M15.3	0	0	0	0	0	0	0	0	0	0	0.52745	0.5514	0	0.05004	0	0.1232	0.1151	0	0	0	0	0.37325	0	0	0	0	0	0	0	0	0	0	0	0	0	0	0	0	0	0	0	0.2123	0	0	0	0	0	0	0.169	0	0	0	0	0.154106
ENSG00000242908.2	RP11-454C18.2	0	0	0	0	0	0	0	0	0	0	0	0	0	0	0	0	0	0	0	0	0.19175	0	0.2909	0.1681	0.1113	0	0	0	0	0	0	0	0	0	0	0	0	0	0	0	0	0	0	0	0.08723	0	0	0	8.906	0	0	0	0	0.154102
ENSG00000183470.5	AC009365.3	0	0	0	0	0	0	0	0	0	0	0	0	0	0	0	0	0	0	0	0	0	0.025365	0	0	0	0	0	0	0	0	0	0	0	0	0	0	0	0	0	0	0	0	0	0	0	0	0	0	1.95	0	0	0	0	0.154101
ENSG00000182308.5	DCAF4L1	0.3994	0.3114	0.2982	0.4842	0.5005	0.4266	0.3396	0.1815	0.2029	0.2777	0.8463	0.7433	0.28805	0.3223	0.2072	0.2428	0.3818	0.22385	0.4349	0.25105	0.33275	0.3647	0.1979	0.35925	0.445	0.3255	0.2149	0.37655	0.2849	0.40625	0.3834	0.3199	0.3285	0.3717	0.3183	0.6486	0.3776	0.79625	0.7947	0.2734	0.1181	1.582	0.439	0.3369	0.4093	0.3027	1.2345	0.16975	46.57	0.49685	0.3308	0.3303	0.333	0.154095
ENSG00000213714.1	FAM209B	1.4425	0.7727	0.27965	0.8145	0.9172	0.94	0.9687	0.32355	0.3881	0.3688	0.9584	0.9223	0.5982	0.5814	0.3349	0.4203	0.5533	0.3979	0.3989	0.37765	1.228	1.0495	0.2298	1.02475	0.9558	0.9693	0.7017	0.8116	0.681	0.73155	1.481	0.3092	0.2699	0.5871	0.4779	1.793	0.8598	0.61955	1.2405	0.4541	0.43285	1.662	1.158	1.451	1.812	1.266	4.0805	0.8074	154.6	0.7586	0.753	0.9708	4.927	0.154091
ENSG00000251493.2	FOXD1	0	0	0.21315	0.4211	0	0.1579	0	0	0	0	0	0	0	0	0	0.5076	0	0.1038	0	0.15325	0	0	2.571	0	0.3398	0	0	0.2354	0.2218	1.444	0.1512	0	0	0.4476	0	0	0	0	4.2055	0	0	0.2959	0	0.1234	0.1465	0.2054	0	0	1.997	0	0	0	0	0.154075
ENSG00000164556.7	FAM183B	0.27835	0.1885	0.15625	0.217	0.1768	0.1452	0.1257	0	0.0352	0.04163	0.042175	0.0476	0.045265	0.06673	0.02619	0.0304	0.04167	0.05048	0.04363	0.033165	0.30995	0.35105	0.06411	0.17865	0.2268	0.1011	0.1576	0.083285	0.0708	0.07548	0.2505	0.03516	0.02491	0.2546	0.2203	0.4047	0.3155	0.03882	0.1573	0	0.16105	0.2696	0.19955	0.3942	0.4357	0.4574	1.2385	0.1715	67.31	0.1627	0.06877	0.0793	0.09223	0.15407
ENSG00000169402.11	RSPH10B2	0	0.008008	0.024245	0	0	0	0	0.04168	0.02253	0.04845	0.048855	0.05594	0.032435	0.03039	0.05189	0.07545	0.03719	0.02172	0.03061	0.02003	0.009337	0.0092755	0	0.030655	0	0.01065	0	0	0	0	0.2383	0	0	0.01485	0.01272	0.07844	0	0.013915	0.02512	0.02454	0	0.1187	0.014605	0.00582	0	0.01031	0.086995	0	4.285	0.028525	0.02026	0	0	0.154061
ENSG00000092200.8	RPGRIP1	0.36025	0.3726	0.17345	0.1801	0.2533	0.1552	0.3005	0.12625	0.09491	0.1495	0.21825	0.2231	0.094765	0.1054	0.1963	0.1963	0.15	0.11505	0.367	0.20785	0.53105	0.089705	0.09613	0.1958	0.2216	0.2192	0.2651	0.16385	0.1128	0.16135	0.2641	0.1004	0.09044	0.0822	0.3846	0.4594	0.231	0.039415	0.44595	0.1343	0.092705	0.1639	0.4837	0.1869	0.1886	0.5687	1.2035	0.16765	38.17	0.22175	0.1709	0.1606	0.5913	0.154044
ENSG00000258256.1	RP11-219B4.5	0	0	0	0	0	0	0	0	0	0	0.02984	0	0	0	0	0.0251	0	0	0	0	0.06156	0.080765	0	0.15975	0	0	0.091105	0	0.09214	0	0.05638	0.04266	0	0.1145	0.06347	0.06456	0.179	0	0.11915	0.04468	0	0.2045	0.096245	0.145	0.1104	0.2413	0.03793	0.12755	14.13	0.2611	0.03923	0.1187	0	0.154034
ENSG00000221859.1	KRTAP10-10	0	0	0	0	0	0	0	0	0	0	0	0	0	0	0	0	0	0	0	0	0	0	0	0.047585	0	0	0	0	0	0	0	0	0	0	0	0	0	0	0	0	0	0	0	0.03323	0	0	0	0	0.04306	0	0	0	0	0.154025
ENSG00000228288.2	PCAT6	3.7815	3.02	4.1945	2.62	2.386	1.324	4.893	3.116	4.537	2.919	4.1055	4.057	4.8355	4.434	3.061	3.472	3.602	2.8575	4.481	3.4275	4.674	3.6535	7.732	7.5675	5.014	3.531	2.696	2.3945	9.366	2.3935	4.183	1.975	0.7989	3.472	1.106	2.268	6.948	1.6815	3.2345	5.157	1.6365	14.13	7.456	17.9	18.53	2.537	3.313	2.109	151.6	4.9935	5.642	7.391	0.3261	0.154018
ENSG00000198829.5	SUCNR1	1.686	2.623	1.062	0.7921	0.8538	0.2583	0.1318	0.10061	0.06679	0.090155	0.02448	0	0.03614	0.07027	0.05924	0.1131	0.1188	0.078445	0.1285	0.14655	0.9562	0.4825	0.01967	0.071505	0.08658	0.1065	0.1882	0.1334	0.07911	0.1361	0.07622	0.2696	0.03803	5.615	0.9635	1.384	0.3315	0.0228	0.3215	0.03563	0.061105	0.03088	0.06815	0.5	0.4479	0.3232	5.3185	0.091095	0.1307	15.695	0.0686	0.07053	0.4849	0.154005
ENSG00000230537.1	RP11-305L7.1	1.256	1.545	0.8931	1.247	1.491	1.082	1.04	0.60435	0.5819	0.6471	12.645	10.35	0.8289	0.8576	0.7246	1.612	0.7968	0.55115	2.089	1.171	1.6815	0.15395	0.3143	1.888	3.348	1.536	1.457	1.3125	0.5953	1.159	2.28	1.922	1.039	1.746	0.8832	3.19	1.451	1.144	4.292	4.163	0.67895	2.358	5.45	1.02	1.201	2.45	4.416	1.229	1.149	3.896	3.223	1.628	1.171	0.154
ENSG00000227352.1	ARHGEF7-AS1	0.283	0	0	0.1339	0.1353	0.3615	0	0	0	0	0	0	0	0	0	0	0	0	0	0	0.14215	0	0	0	0	0	0	0	0	0	0	0	0	0	0	0	0	0	0.1233	0	0	0	0	0	0	0	0	0	6.727	0	0	0	0	0.153991
ENSG00000166246.9	C16orf71	0.5222	0.4523	0.7532	0.6514	0.5254	0.4426	0.7459	0.58925	0.6037	0.75655	1.354	1.638	0.883	0.8734	0.6119	1.003	0.6416	0.4519	0.738	0.70215	0.5446	0.244	0.5002	0.88425	1.003	0.7064	0.38965	0.6517	0.3313	0.69275	1.917	0.1981	0.1662	0.5191	0.3786	0.8885	0.565	0.22655	0.692	1.322	0.3762	3.782	0.976	0.3164	0.3253	0.3599	0.45865	0.45275	120.6	1.4615	0.9828	0.5103	0.05003	0.153982
ENSG00000234020.1	CHIAP3	0.03479	0	0	0	0	0	0.07032	0	0	0.02169	0	0	0	0	0	0	0.02417	0.02359	0	0	0	0	0	0	0	0	0	0	0	0	0	0	0	0	0	0	0	0	0	0	0	0	0	0	0	0	0	0	0.2351	0	0	0	0	0.153975
ENSG00000267130.1	CTD-2540B15.9	0.6283	0.4445	0	0.1733	0.2544	0.1212	0.5174	0.6213	0.5904	0.84005	0.9767	0.9506	0.6037	0.6294	0.4981	0.4241	0.9654	0.6486	0.5549	0.4333	0.6353	0	0	1.03575	1.101	0.3015	0.83585	0.38545	0.3231	0.35225	0.5515	0	0	0.08254	0.3694	0.3071	0.3868	0.5302	0.38865	0.2732	0.2116	0.1108	1.177	0.7357	0.6183	0.7779	0	0.53145	0.1259	1.6475	1.433	1.003	0	0.153961
ENSG00000248757.1	CTD-2193G5.1	0.14455	0	0	0.08995	0.06507	0.0944	0	0.06682	0.06994	0.05667	0.1175	0.108	0.085095	0.08624	0.07197	0.08957	0.1191	0.06349	0.2375	0.07336	0.093875	0	0	0	0.1636	0.08972	0	0.09292	0	0.09442	0.139	0.06013	0	0	0	0.08141	0.1172	0.01866	0.55755	0.1218	0	0.1032	0.13465	0.1346	0.2582	0	0	0	0.5297	0	0.1254	0.1128	0	0.153938
ENSG00000116183.6	PAPPA2	0.79475	0.5251	0.051165	0.4908	0.401	0.1693	0.291	0.3936	0.2091	0.13095	1.036	0.9441	0.22385	0.2296	0.226	0.2246	0.1916	0.1149	0.6232	0.2467	2.2315	0.0079695	2.133	4.4675	2.747	0.9213	0.59885	0.067805	0.01662	0.049105	0.6596	0.192	0.05141	3.505	0.1124	0.2384	0.08388	0.034735	0.40245	0.0346	0.3566	0.9309	0.14275	0.1676	0.193	0.1924	0.017675	0.32425	0.8362	0.9307	0.2415	0.2597	0.007824	0.153936
ENSG00000224826.1	AC019109.1	0	0	0	0	0	0	0	0	0	0	0	0	0	0	0	0	0	0	0	0	0	0	0	0	0	0	0	0	0	0	0	0	0	0	0	0	0	0	0	0	0	0	0	0	0	0.03737	0	0	0.2445	0	0	0	0	0.153931
ENSG00000234215.2	RP5-942I16.1	0.4128	0.2427	0.28505	0.1614	0.2501	0.1997	0.6377	0.46335	0.2817	0.55605	0.23385	0.2862	0.34575	0.2903	0.5112	0.4437	0.3794	0.48875	0.4698	0.50245	0.43855	0.03722	0.1045	0.33415	0.8181	0.2821	0.074735	0.2774	0.06131	0.22925	0.6082	0.103	0.03407	0.2032	0	0.136	0.1375	0.1705	0.76065	2.473	0.10195	1.04	0.5823	0.06546	0.07836	0.09398	0.14045	0.08413	91.06	0.80475	0.6538	0.2959	0	0.153925
ENSG00000184232.4	OAF	49.6	68.72	87.96	9.963	32.74	7.21	27.25	21.43	19.92	34.995	1.441	2.208	25.185	20	14.71	3.846	20.17	33.005	4.28	5.1055	51.76	2.0415	83.78	92.67	95.45	34.32	63.235	40.375	19.25	32.085	84.33	28.56	13.54	39.92	187.2	20.65	17.54	4.9275	126.2	83.28	34.225	32.93	38.62	12.62	12.64	60.68	63.44	24.685	6.116	37.64	62.95	50.82	3.432	0.153914
ENSG00000257277.1	RP11-434H14.1	0.041065	0.04972	0	0.07133	0.07035	0.1271	0	0.046025	0.04689	0	0	0	0.068025	0.08736	0.04505	0.01993	0	0	0.09485	0	0	0.032785	0	0.02955	0	0	0.10095	0	0	0	0	0.03185	0	0	0	0.1909	0	0	0.22435	0	0	0	0	0.04096	0	0.1562	0.1589	0	0.6838	0	0	0.04316	0.1696	0.153908
ENSG00000211972.2	IGHV3-66	0	0.1824	0	0.1468	0.1752	0	0.2799	0	0	0	0	0	0	0	0	0	0	0	0	0	0.19645	0.5137	0	0.3723	0.352	0	4.7125	0	0.3695	0	1.2	0	0	0.08959	0.1493	1.824	8.629	0	0	0	0	0	0.083605	0	0	4.173	15.705	1.436	0	0.083445	0	0.2438	0.8112	0.153879
ENSG00000184571.9	PIWIL3	0	0	0	0	0	0	0.01858	0	0	0	0	0	0	0	0	0	0.01729	0	0.007051	0	0	0	0	0.014115	0.01318	0	0	0	0	0	0	0	0	0	0	0	0	0	0	0	0	0	0	0	0	0	0	0	0.953	0	0	0	0	0.153869
ENSG00000182459.4	TEX19	0	0	0.014975	0	0	0	0	0	0	0	0	0	0.0105495	0.0122	0	0.0182	0	0	0.01912	0	0.01622	0.769	0.07092	0.04221	0.05175	0.02464	0.016895	0	0.01976	0	0.05295	0	0	0	0	0.01936	0.02168	0.03693	0	0	0.01737	0.05807	0	0	0	0	0.050915	0.026135	68.27	0.1014	0	0	0	0.153864
ENSG00000250346.1	EEF1GP2	0	0	0	0	0	0	0	0	0	0	0	0	0	0	0	0	0	0	0	0	0	0.05628	0.04199	0.043155	0.0403	0	0	0	0	0	0	0	0	0	0	0	0	0.037015	0	0.06475	0	0	0	0.1535	0.2186	0	0	0	0.6696	0	0	0.03415	0	0.153855
ENSG00000261651.1	RP11-899L11.3	0	0	0	0	0	0	0	0	0	0	0	0	0	0	0	0	0	0	0	0	0	0	0	0	0	0	0	0	0	0	0	0	0	0	0	0	0	0	0.12025	0	0	0	0	0	0	0	0	0	1.351	0	0	0	0	0.153854
ENSG00000163399.11	ATP1A1	128.55	145.4	124.05	175.3	156.4	128	142.3	59.61	107.3	107.95	627.8	410.6	194.15	324.4	82.46	88.64	140.6	86.235	123.8	71.68	173.8	283.15	200.1	125.7	145.6	85.98	311.4	104.35	237.8	97.25	154.8	100.8	74.24	425	38.17	317.3	408.2	44.675	193.3	153.9	181.55	188.5	166.05	294.6	311.6	588.9	79.845	148.35	131	651.8	122.2	207.7	46.09	0.153852
ENSG00000153684.10	GOLGA8F	0.006053	0.005573	0	0.00966	0.008332	0.008087	0	0	0	0.0049075	0.009883	0.01092	0.003843	0.003438	0	0	0.004857	0.009799	0	0	0.008132	0.004596	0	0	0.01117	0.005651	0	0.008337	0	0.0082145	0.009603	0	0	0	0	0	0	0	0.008687	0.009715	0.006083	0.008476	0.0075385	0.006571	0.00572	0	0.005525	0	2.417	0.01994	0.009557	0	0	0.153836
ENSG00000230371.1	KARSP2	0.27245	0.09009	0.095275	0.113	0.1095	0.1226	0.06722	0.02061	0.04001	0.059005	0.2451	0.3518	0.05818	0.05255	0.03362	0.06412	0.04744	0.036705	0.01694	0.04089	0.12215	0	0.1362	0.2363	0.5887	0.06929	0.044145	0.12315	0.04491	0.08114	0.2564	0.1841	0.04237	0.06854	0.9075	0.1038	0.06231	0.023135	0.19365	0.4923	0.02216	0.2011	0.11015	0.1378	0.2344	0.06907	0.05824	0.1127	12.84	0.12875	0.2229	0.2552	0	0.153831
ENSG00000253832.1	CTD-2168K21.1	0.06831	0	0	0	0	0	0	0	0	0	0	0	0	0	0	0	0	0	0	0	0	0	0.1137	0	0	0	0	0	0	0	0	0	0	0	0	0	0	0	0	0	0	0	0	0	0	0	0	0	0.7805	0	0	0	0	0.153826
ENSG00000251497.2	RP11-197N18.7	0.03658	0.04775	0.087735	0.02318	0.02024	0	0.08566	0.030525	0.05099	0.046305	0.14395	0.1775	0.05437	0.06816	0.02586	0.04992	0.06045	0.028145	0.01723	0.026775	0.04951	0.03072	0	0.13235	0.07904	0.05468	0.054095	0.07673	0.03381	0.056905	0.02931	0.04034	0.04965	0.03802	0.09417	0.1145	0.03332	0.018965	0.066915	0.2305	0.015425	0.07185	0.04114	0.03303	0.02007	0.06567	0.06427	0.03931	10.92	0.062075	0.08964	0.05089	0	0.153821
ENSG00000253927.1	GS1-39E22.1	0	0	0	0	0	0	0	0	0	0	0	0	0	0	0	0	0	0	0	0	0	0	0	0	0	0	0	0	0	0	0	0	0	0	0	0	0	0	0.05319	0	0	0	0	0	0	0	0	0	0.6024	0	0	0	0	0.15381
ENSG00000266522.1	RP11-805F19.4	0	0	0.01646	0	0	0	0	0.03528	0.04646	0.052355	0.1429	0.1403	0.0631	0.06244	0.02599	0.03976	0.08026	0.035925	0.02802	0.030925	0.0255	0.04897	0.037	0.06634	0	0.04366	0.05517	0.034895	0.0266	0.03032	0.0571	0.01701	0.01969	0.02963	0	0.02563	0.04308	0.056555	0.035755	0	0.024595	0.07449	0.04461	0	0.03374	0.05338	0.011705	0	0.2205	0.18015	0.03273	0	0	0.153803
ENSG00000253892.1	RP11-770E5.2	0	0	0	0	0	0	0	0	0	0	0	0	0	0	0	0	0	0	0	0	0	0	0	0.07975	0	0	0	0	0	0	0	0	0	0	0	0	0	0	0	0	0	0	0	0	0	0	0	0	1.954	0	0	0	0	0.153786
ENSG00000211955.2	IGHV3-33	0.72975	2.412	0.2985	2.682	2.404	0.1468	0.6519	0	0	0	0	0	0	0	0	0	0	0	0	0	2.5955	9.308	0	6.461	6.626	0.2796	80.295	0.15735	5.345	0.13685	8.017	0.1732	0.08786	0.9776	2.023	30.56	121.1	0.05877	0.4571	0.6715	0.4494	0.466	1.485	0.2981	0.1117	62.67	235.7	24.02	0.3127	0.9983	0.8534	2.226	10.85	0.153785
ENSG00000267308.1	AC004510.3	0	0	0	0	0	0	0.8356	0	0	0	0	0	0	0	0	0	0	0	0	0	0	0	0	0.13505	0	0	0	0	0	0	0	0	0	0	0	0	0	0	0	0	0	0.5855	0	0.1618	0.1738	0	0	0	17.42	0	0	0	0	0.153762
ENSG00000124827.6	GCM2	0	0	0	0	0	0	0.03366	0.0095885	0.01606	0.01559	0.0637	0.1009	0.024895	0.02117	0	0	0.01561	0.01159	0	0	0	0	0	0.04261	0	0	0	0	0	0	0	0	0	0	0	0	0	0	0.039085	0.03988	0	0	0	0	0.01158	0	0	0	1.385	0.018495	0.02352	0	0	0.153757
ENSG00000205449.7	NBPF22P	0	0	0	0	0	0	0.07455	0	0	0	0	0	0	0	0	0	0	0	0	0	0	0	0	0	0	0	0	0	0	0	0.07491	0	0	0	0	0	0	0	0	0	0	0	0	0	0	0	0	0	4.175	0	0	0	0	0.153757
ENSG00000239991.1	RP11-889D3.1	0	0	0	0	0	0	0	0	0	0	0	0	0	0	0	0	0	0	0	0	0	0	0.08713	0	0	0	0	0	0	0	0	0	0	0	0	0	0	0	0	0	0	0	0	0	0	0	0	0	0.4333	0	0	0	0	0.153746
ENSG00000157653.7	C9orf43	0.66165	0.442	2.149	0.2804	0.3607	0.3149	0.6356	0.5377	0.4683	0.5292	0.4716	0.5229	0.49765	0.4665	0.5359	0.7022	0.5297	0.44575	1.019	0.72785	0.6686	1.3175	0.6725	0.60465	0.8321	0.2987	0.29805	0.2833	0.489	0.2731	0.7691	0.197	0.1326	0.657	1.034	0.4907	0.6443	0.125	0.8152	1.815	0.50605	2.797	0.9549	0.609	0.6774	0.4217	0.7795	0.6244	106.9	1.604	0.5281	0.4727	0.1941	0.153737
ENSG00000176160.5	HSF5	0.045895	0.0409	0.023245	0.03623	0.04162	0.06498	0.06727	0.02318	0.03675	0.026065	0.2029	0.206	0.048525	0.03708	0.02788	0.03916	0.0344	0.02809	0.04264	0.0283	0.046285	0.50825	0.009365	0.0684	0.07283	0.02868	0.037265	0.047025	0.02816	0.05511	0.06252	0.02337	0	0.02471	0.04282	0.07675	0.04213	0.005495	0.09793	0.04053	0.020355	0.05483	0.0896	0.02542	0.02683	0.1223	0.574	0.04369	62.71	0.08565	0.06242	0.02858	0.1225	0.153716
ENSG00000100583.4	SAMD15	0.1904	0.2671	0.7228	0.2793	0.334	0.2204	0.6133	0.78435	0.8282	1.43	0.27285	0.3651	0.91595	1.069	0.7442	1.691	1.545	0.73015	0.4023	0.5831	0.3804	0.34355	1.423	0.3847	1.383	0.3049	0.20645	0.25455	0.2251	0.26975	0.9335	0.1104	0.05397	1.327	0.08311	0.5865	0.3982	0.032695	0.44285	0.6296	0.3753	4.949	0.6763	0.2591	0.2552	0.1859	0.292	0.2404	33.54	3.2265	0.7247	0.3063	0.1802	0.153711
ENSG00000077935.12	SMC1B	0.067945	0.05987	0.035215	0.07029	0.07449	0.03944	0.08875	0.034925	0.03132	0.03954	0.1182	0.1215	0.031255	0.03648	0.03106	0.04762	0.04187	0.023915	0.03871	0.022	0.084995	0.47845	0.07953	0.11245	0.1262	0.05273	0.060705	0.06025	0.05813	0.054215	0.07099	0.03025	0.01175	0.02371	0.02942	0.07287	0.0736	0.015585	0.069745	0.09643	0.032195	0.2047	0.1868	0.06774	0.05775	0.09852	0.1459	0.054615	59.04	0.11755	0.08981	0.0963	0.0198	0.153709
ENSG00000232117.1	LINC00384	0.02576	0.01277	0	0.02023	0.01873	0.02305	0.01446	0.01815	0.02613	0.04002	0.0174	0.02318	0.036925	0.02881	0.01439	0.0243	0.0785	0.02164	0.005082	0.005915	0.017935	0.016855	0.01196	0.04119	0.01841	0.02286	0.007645	0.01862	0.005126	0.01716	0.01639	0.009766	0.003061	0.00504	0	0.01713	0.005662	0	0.050705	0.02014	0	0.04262	0.012425	0.01339	0.01429	0.01485	0.02304	0.0063475	4.523	0.0145	0.05068	0.02368	0.005594	0.153707
ENSG00000269364.1	CTC-457E21.2	0	0	0	0	0	0	0	0	0.08666	0.090455	0	0	0.1087	0.1088	0	0	0	0.079215	0	0	0.060135	0	0	0	0.1463	0	0	0	0	0	0.155	0	0	0.1927	0	0	0	0	0	0.3862	0.14705	0.1149	0	0	0	0	0	0	25.87	0.66065	0.1468	0	0	0.1537
ENSG00000227880.1	RP11-46E17.6	0	0	0	0	0	0	0	0	0	0	0	0	0	0	0	0	0	0	0	0	0	0	0.0474	0	0	0	0	0	0	0	0	0	0	0	0	0	0	0	0	0	0	0	0	0	0	0	0	0	0.2414	0	0	0	0	0.153674
ENSG00000254821.1	RP3-400B16.4	0	0	0.06957	0	0	0	0	0	0	0	0	0	0	0	0	0	0	0	0.08008	0	0.051395	0	0	0	0	0	0.055795	0	0	0	0.06489	0	0	0	0	0	0	0	0	0	0.049765	0	0	0	0	0	0.1202	0	2.496	0	0	0	0	0.153659
ENSG00000251676.1	RP11-614F17.2	0	0	0	0	0	0	0.08184	0	0	0	0	0	0	0	0	0	0	0	0	0	0	0.186	0	0.1137	0.3982	0	0	0	0	0	0.04279	0	0	0	0	0	0	0	0	0.04169	0	0	0.035015	0	0	0	0	0	39.49	0.07507	0	0.0637	0	0.15365
ENSG00000238188.1	RP5-875H3.2	0	0	0.04672	0.05259	0	0	0	0	0	0	0	0	0	0	0	0	0	0	0	0	0	0	0	0.108	0.09889	0	0	0	0	0	0	0	0	0	0	0	0	0	0	0	0	0	0	0.06097	0.0449	0	0	0	0	0	0	0.07119	0	0.153647
ENSG00000235731.1	AC124997.1	0	0	0	0	0	0	0	0	0	0	0.03231	0.04084	0	0	0	0	0	0	0	0	0	0	0	0.010485	0	0	0	0	0	0	0.02292	0	0	0	0	0	0	0	0.01351	0	0	0	0	0	0	0	0	0	1.462	0.0272	0	0	0	0.153643
ENSG00000260828.1	HMGB3P32	0	0.09008	0	0	0	0	0	0	0	0	0	0	0	0	0	0	0	0	0	0	0	0.50905	0	0	0	0	0.1173	0	0	0	0.09463	0	0	0.1327	0.1178	0.3572	0.05081	0	0	0	0.1306	0	0	0.2113	0.2421	0.3494	2.0045	0.79485	0.1942	0.1422	0	0.06827	1.012	0.153615
ENSG00000182107.5	TMEM30B	7.1765	3.078	2.5715	33.16	7.631	18.49	33.74	0.27075	0.2849	1.0175	0.16575	0.2398	0.3165	0.3552	0.2191	0.418	1.093	1.009	0.6737	0.49465	10.975	0.04428	0.882	3.24	3.168	1.328	22.785	2.298	24.17	1.613	6.05	1.866	0.2599	6.905	4.591	14.6	34.3	0.69345	17.775	3.709	17.445	41.51	20.33	14.5	12.81	20	0.634	31.18	4.717	68.355	2.29	21.17	0.1388	0.15361
ENSG00000227141.2	RP11-545A16.3	1.003	0.273	0.17695	0.3377	0.3363	0.9233	0.2343	0.11315	0.1932	0.1832	0.02825	0.04117	0.18485	0.225	0.1014	0.1839	0.3729	0.1445	0.05716	0.076225	0.617	0	0.03337	0.1333	0.1419	0.07835	0.1873	0.22245	0.05845	0.2003	0.1554	0.04266	0.008627	0.2593	0	0.07568	0.1396	0.024095	0.27295	0.07066	0.13335	0.9891	0.2673	0.1248	0.2335	0.2327	0.05574	0.17745	13.75	0.34675	0.05391	0.08073	0	0.153607
ENSG00000256651.1	RP11-144O23.8	0.11795	0.0767	0.3166	0.1201	0.1197	0.11	0.05841	0.07158	0.1909	0.095435	0.8915	0.9303	0.2926	0.295	0.1132	0.1889	0.1167	0.10555	0.07851	0.081995	0.1261	0.1226	0.2361	0.05775	0.5246	0.1256	0.083995	0.13745	0.0445	0.14465	0.1779	0.0546	0.04637	0.05346	0.042	0.09865	0.1843	0	0.27605	0.3134	0.061955	0.1674	0.10045	0.06136	0.07236	0.1212	0.097205	0.07579	0	0.2279	0.3713	0.08747	0	0.153602
ENSG00000221818.4	EBF2	24.83	24.92	0.2832	3.108	6.987	9.372	2.036	0.043615	0.04283	0.5618	0.056715	0.09163	0.05096	0.06017	0.0434	0.1845	0.6939	0.38435	0.2328	0.077595	13.105	0.019955	5.771	1.5745	2.97	2.338	0.71155	4.8965	0.4793	4.637	9.808	7.315	4.967	0.3076	0.0174	0.8431	1.945	3.3555	53.915	0.1841	0.59285	0.5838	0.4865	1.71	2.413	0.4096	0.036705	0.20605	1.208	13.355	1.893	1.044	0.01677	0.153601
ENSG00000238210.2	RP13-210D15.4	0	0	0.10785	0	0	0	0	0	0	0	0	0	0	0	0	0	0	0	0	0	0.06063	0	0	0.08349	0	0	0	0	0	0	0	0	0	0.04251	0	0.06349	0	0	0	0	0	0	0.082145	0	0	0.04154	0	0	5.195	0.09553	0	0	0	0.153599
ENSG00000232060.3	RP11-255N24.4	0.1295	0.1005	0.12225	0.1591	0.1103	0.1587	0.08338	0.1318	0.1398	0.1413	0.34735	0.2952	0.2058	0.2447	0.1119	0.1498	0.1303	0.1019	0.1383	0.112	0.1418	0.153	0.1658	0.08493	0.09906	0.1075	0.084935	0.1196	0.1276	0.08982	0	0.08776	0.08284	0.08374	0.03968	0.1708	0.105	0.14735	0.206	0.1531	0.0325	0.1551	0.084005	0.1306	0.1505	0.06707	0.13475	0.061805	0.5372	0.1816	0.1745	0.1376	0.04174	0.15359
ENSG00000179873.10	NLRP11	0	0.01026	0.023225	0	0	0	0.02699	0	0	0.01085	0	0	0	0	0.0106	0	0.005869	0.006311	0.009549	0	0.0088715	0.085535	0	0.017555	0.02455	0	0.03671	0	0.007072	0	0.0879	0	0	0.0808	0.3278	0.01097	0.03091	0	0.009075	0.3264	0.06115	0.04743	0.01835	0	0	0.07644	0.1053	0.096755	2.965	0.013235	0.02253	0	0	0.153587
ENSG00000213711.3	PHBP7	0	0	0	0	0	0	0	0	0	0	0.12635	0.2332	0	0	0	0	0	0	0	0	0	0	0	0	0	0	0	0	0	0	0	0	0	0.04011	0	0	0	0.03357	0	0.08891	0	0.06197	0.07094	0	0	0	0	0	0.4713	0.04641	0.08554	0	0	0.153586
ENSG00000268805.1	PRED57	0	0	0	0	0	0.1104	0	0	0	0	0	0	0	0	0	0	0	0	0	0	0	0	0	0	0	0	0	0	0	0	0	0	0	0	0	0	0	0	0	0	0	0	0	0	0	0	0	0	0.4468	0	0	0	0	0.153578
ENSG00000236686.1	BZW1P1	0	0	0	0	0	0	0	0	0	0	0	0	0	0	0	0	0	0	0	0	0	0	0.03136	0	0	0	0	0	0	0	0	0	0	0	0	0	0	0	0	0	0	0	0	0	0	0	0	0	0.07299	0	0	0	0	0.153572
ENSG00000123213.18	NLN	4.6955	3.654	1.4085	2.695	3.811	3.961	3.838	3.2595	3.85	3.837	1.9355	2.069	4.4805	5.904	3.161	4.235	3.512	2.948	7.592	4.1465	3.8935	9.783	13.83	3.538	2.845	2.813	3.02	2.3065	4.415	2.783	2.536	1.762	1.273	2.692	4.978	2.933	3.627	6.9045	6.311	2.941	1.932	1.79	2.824	4.262	4.438	2.303	2.47	2.644	1.89	3.501	3.896	3.501	0.7771	0.153564
ENSG00000161643.8	SIGLEC16	1.8035	1.512	1.85	1.021	1.498	0.5493	1.425	0.34075	0.2619	0.371	0.4862	0.5642	0.34065	0.3302	0.2955	0.3229	0.4368	0.28765	0.4443	0.43925	0.7897	0.14985	0.07084	0.8362	1.24	1.043	0.83035	0.97725	0.3184	0.92975	1.486	0.3926	0.3146	0.5868	0.5216	2.908	0.6843	0.2077	1.552	62.33	0.43375	0.8284	0.96835	0.2649	0.3148	1.157	21.995	0.7572	2.129	0.7886	1.207	0.6976	3.191	0.153532
ENSG00000164404.4	GDF9	0.60955	0.3128	0.80615	0.5583	0.607	0.5881	1.044	0.86505	0.877	1.086	0.83015	0.8673	1.0865	1.004	0.6883	1.135	1.496	0.83675	0.905	0.8447	0.6613	0.9073	0.4605	0.51365	0.6758	0.5529	0.4177	0.4591	0.4362	0.4928	0.8007	0.1775	0.1599	0.6062	0.319	0.445	0.6874	0.4131	1.095	0.6869	0.5834	2.708	0.9357	0.9606	1.135	0.5048	0.6556	0.8108	17.16	1.361	0.5911	0.5043	0.07604	0.153523
ENSG00000238033.1	AC002480.2	0.013385	0.01471	0	0	0	0	0.01537	0	0	0	0	0	0	0	0	0	0	0	0	0	0	0.015225	0	0	0	0	0	0	0	0	0.01978	0	0	0	0	0.01623	0	0	0	0	0	0	0	0	0	0	0.11235	0	5.839	0	0	0	0	0.153497
ENSG00000165646.7	SLC18A2	8.827	6.27	4.148	7.612	7.415	8.53	10.3	3.9575	3.732	4.2385	8.5075	6.4	3.505	5.444	4.418	9.052	4.877	3.842	9.627	36.655	6.1005	3.3045	4.715	15.69	16.87	8.129	8.157	10.885	7.376	11.38	7.818	2.73	1.989	4.301	5.907	14.39	5.595	2.6555	9.2965	15.57	6.6165	5.313	12.485	9.774	9.663	10.18	3.6305	11.3	3.935	5.0065	10.85	22.62	2.431	0.153493
ENSG00000234380.1	AP000330.8	0.6896	0.4344	0.091225	0.3017	1.13	0.3429	0.1173	0.02518	0.02044	0.032485	0.011895	0.02658	0.01279	0.01933	0.02526	0.03165	0.02771	0.03354	0.0927	0.049265	0.4018	0.034095	2.413	0.10016	0.2061	0.08011	0.075195	0.030585	0.07248	0.039965	0.1484	0.3354	0.08446	0.1914	0.1533	0.2906	0.3242	0.06073	0.79105	0.1502	0.19785	0.1067	0.24135	0.1693	0.1426	0.134	0.33835	0.2459	0.3713	0.5862	0.03845	0.2795	0	0.153483
ENSG00000229015.1	RP11-265D19.6	0	0	0.1455	0	0	0	0	0	0.06267	0	0	0	0	0	0	0	0	0.02012	0	0	0	0	0	0	0	0	0	0	0	0	0.2622	0	0	0	0	0	0	0	0.10615	0	0	0	0	0	0	0	0	0	6.33	0	0	0	0	0.153478
ENSG00000095321.12	CRAT	54.92	40.7	60.165	54.29	49.82	56.51	58.61	22.71	28.95	20.975	34.77	40.51	37.215	32.84	18.99	25.91	23.69	19.85	17.79	24.36	40.8	6.631	43.98	52.76	54.64	50.89	44.725	57.115	36.65	59.135	44.88	34.16	35.79	36.57	77.94	25.07	40.63	120.5	47.195	40.67	54.085	16.62	59.64	21.87	21.58	48.95	20.8	34.175	284.6	38.75	50.22	45.8	10.04	0.153477
ENSG00000187753.8	C9orf153	0.096915	0.1329	0.05976	0.06558	0.0762	0.06277	0.05077	0.031955	0.04436	0.03948	0.055875	0.05423	0.03842	0.04299	0.04428	0.05459	0.03791	0.04538	0.07744	0.07491	0.079395	0.12245	0.08591	0.098775	0.1256	0.08647	0.04022	0.07241	0.02608	0.082795	0.06627	0.05664	0.03964	0.04696	0.06938	0.2186	0.05892	0.033155	0.1137	0.1115	0.02907	0.09514	0.11445	0.04781	0.04408	0.0551	0.1078	0.048195	28.11	0.1836	0.08461	0.05269	0.01292	0.153475
ENSG00000232259.1	RP11-4C20.3	0.15515	0.2427	0.32035	0.2089	0.172	0	0.0749	0.11625	0.1203	0.091935	0.09396	0.1186	0.1115	0.1283	0.1756	0.1954	0.07937	0.05392	0.4239	0.19655	0.1421	0	0.08421	0.104195	0.08062	0.2371	0.2748	0.1676	0.07687	0.1259	0.07631	0.119	0.09668	0.07237	0	0.5892	0.09382	0	0.35135	0	0	0.3648	0.1222	0.0956	0.1345	0.285	0.3627	0.1747	5.272	0.2186	0.1172	0.09976	0.2453	0.153472
ENSG00000250062.1	RP11-778J15.1	0.03413	0	0	0.07491	0.0654	0.05683	0.1086	0	0	0	0.006675	0.05037	0	0	0	0	0	0	0	0	0	0	0.06452	0.024765	0	0.03877	0	0.07139	0	0.084185	0.05189	0.09234	0	0	0	0	0	0	0.071855	0.03359	0	0.04556	0.04863	0	0	0	0	0	15.57	0.04653	0.04479	0.05503	0	0.15347
ENSG00000266172.1	RP11-1109M24.11	0	0	0	0	0	0	0	0	0	0	0	0	0	0	0	0	0	0	0	0	0	0.05372	0	0	0	0	0	0	0	0	0	0	0	0	0	0	0	0	0	0	0	0	0	0	0	0	0	0	4.583	0	0	0	0	0.153467
ENSG00000253435.1	IGKV2-4	0	0	0	0	0	0	0	0	0	0	0	0	0	0	0	0	0	0	0	0	0	0	0	0	0	0	0.2892	0	0	0	0	0	0	0	0	0.1007	0.5824	0	0	0	0	0	0	0	0	0.2139	0.5707	0.08312	0.5481	0	0	0	0	0.153466
ENSG00000260286.1	RP3-369A17.5	0	0	0	0	0	0	0	0	0	0	0.22185	0.1671	0	0	0	0	0	0	0	0	0	0	0	0	0	0	0	0	0	0	0.5412	0	0	0	0	0.2704	0	0	0	0	0	0	0	0	0	0.0819	0.7936	0	20.41	0	0	0	0.7168	0.153463
ENSG00000243466.1	IGKV1-5	3.2585	10.33	1.4445	11.31	11.61	0.6886	2.464	0.13855	0.1097	0.132	0.1778	0.29	0.15945	0.1409	0.1437	0.1649	0.07545	0.1209	0.2627	0.1527	15.47	14.335	0.2235	24.865	24.58	1.189	340.45	0.6334	29.02	0.69135	79.64	0.757	0.4035	5.218	10.2	108.2	462.6	0.31045	2.334	3.566	1.4765	1.77	6.526	1.424	0.644	257.3	996.05	84.8	0.4301	4.8265	3.242	12.01	42.42	0.153463
ENSG00000223813.2	AC007255.8	0.42085	0.6828	0.3523	0.8284	1.003	1.115	5.248	0.25105	0.2818	0.306	1.5675	1.294	0.41555	0.302	0.2501	0.4019	0.4109	0.1894	0.4265	0.2477	1.0675	0	0.6283	0.19815	0.6375	0.3303	5.103	0.25765	0.1594	0.18885	1.293	0.3183	0.08715	1.923	0.04267	0.5232	2.758	0.15715	1.5705	2.299	0.50585	2.029	0.91835	0.1253	0.1689	2.94	0.1158	1.4225	0.8252	1.0745	0.8608	0.2366	0	0.153463
ENSG00000168594.11	ADAM29	0.0058615	0	0.0065795	0.0341	0.01428	0.1821	0.01943	0.03193	0.05248	0.026295	0.007709	0.01238	0.099035	0.09423	0.02278	0.08619	0.07864	0.022515	0.01752	0.032965	0.01398	0.009223	0	0.11658	0.486	0	0.0060485	0	0	0	0	0	0	0.01327	0	0.161	0.01133	0	0	0.005794	0	0.08602	0.02291	0	0	0.03074	0.034955	0	38.43	0	0.4307	0.02038	0	0.153429
ENSG00000238269.4	PAGE2B	0.12955	0.1436	0.051925	0.1709	0.1773	0.2142	0.09889	0.052225	0.05205	0.060545	0.273	0.1987	0.05352	0.0643	0.06984	0.105	0.07392	0.049495	0.1426	0.100155	0.1547	0.5566	0	0.19895	0	0.1493	0.1486	0.14885	0.1053	0.1592	0.5048	0.04874	0	0.1068	0.1264	0.2463	0.09339	0	0.19955	0.3334	0	0.2018	0.232	0.2847	0.2247	0.3647	0.7564	0.085235	60.77	0.1007	0.1092	0.2239	1.238	0.153426
ENSG00000261760.2	RP11-1223D19.1	0.21975	0.2467	0.042585	0.1169	0.2458	0.1702	0.09791	0.035405	0.02592	0.026115	0	0	0.037985	0.04078	0.02141	0.02663	0.01655	0.020745	0.03232	0.02208	0.1429	0	0.03889	0.1146	0.1478	0.05464	0.06867	0.069665	0.2015	0.072325	0.2948	0.0772	0.02518	0.121	0.0388	0.08211	0.05839	0.03109	0.6192	0.07966	0.011645	0.06164	0.045565	0.06059	0.05749	0.5012	0.05642	0.04714	38.49	0.1665	0.09255	0.2135	0	0.15342
ENSG00000113240.8	CLK4	26.56	18.62	11.74	22.65	22.73	26.83	23.46	7.2875	8.795	11.405	161.1	171.3	14	13.73	9.735	9.042	9.993	8.6545	16.57	8.61	27.025	14.42	14.04	26.89	31.35	23.95	15.79	23.395	12.99	21.615	29.67	9.543	6.557	9.814	9.252	20.72	20.15	14.685	42.725	33.13	12.365	18.74	28.645	20.7	21.67	20.51	31.725	15.295	30.86	37.55	35.35	32.22	7.476	0.153407
ENSG00000236153.1	AC104076.3	0	0	0	0.2094	0.1814	0.3401	0.4157	0.14055	0.1561	0.1302	0	0	0.16945	0.1615	0.1277	0.1869	0.1942	0.1359	0.1936	0.2388	0	0	0	0	0.2276	0	0	0	0	0	0.2003	0.08788	0	0.06796	0	0	0	0.10315	0.1223	0.1913	0	0	0.0508	0	0	0	0	0	0.6226	0.6917	0	0	0	0.153406
ENSG00000258742.1	RP11-862G15.1	0	0	0	0	0.04084	0.09376	0.08382	0	0	0	0.0278	0.04684	0	0	0	0.02459	0.01528	0	0	0	0	0	0	0	0.05852	0.05837	0.02983	0.065355	0	0.073595	0.05124	0	0	0	0	0	0	0	0	0	0	0.1888	0	0	0	0	0	0.051245	9.512	0	0	0	0	0.153395
ENSG00000271318.1	AP000654.5	0.53225	0.2856	0	0.2929	0.307	0.3125	0.1912	0.08627	0.2632	0.1104	0.17365	0.133	0.50125	0.626	0.1103	0.07419	0.165	0.092655	0	0.04991	0.34795	0	0	0.2689	0.2035	0.2059	0.063785	0.1529	0	0.093175	0	0.06681	0.03205	0.03225	0	0.1894	0.06843	0.080845	0.3	0.2998	0	0.1546	0.1227	0	0	0	0	0	0.07726	0.1324	0.2441	0.1937	0	0.153384
ENSG00000228897.1	CTD-2021A8.2	0.281	0.1962	0.15735	0.241	0.2141	0.1651	0.187	0.07768	0.08377	0.08215	0.2902	0.3011	0.1187	0.09074	0.07881	0.1044	0.07989	0.077935	0.1111	0.11005	0.2444	0.15555	0.1058	0.3788	0.2448	0.1814	0.1507	0.17895	0.1954	0.14175	0.4329	0.07139	0.03626	0.1416	0.1046	0.2952	0.1916	0.042725	0.3669	0.3864	0.073175	0.3684	0.35075	0.2836	0.2809	0.2146	0.4235	0.13925	64.86	0.3435	0.3672	0.2726	0.5741	0.153382
ENSG00000223662.1	SAMSN1-AS1	0	0	0	0	0	0	0	0	0	0	0	0	0	0	0	0	0	0	0	0	0	0	0	0.03483	0	0	0	0	0	0	0	0	0	0	0	0.01987	0	0	0	0	0	0.1017	0	0	0	0	0	0	0.5097	0	0	0	0	0.15337
ENSG00000268864.1	CTB-167G5.5	0.0509	0.09382	0	0	0	0	2.169	0	0	0	0	0	0	0	0	0	0	0	0	0	0.05245	0	0	0	0	0	0	0	0	0.02959	0	0	0.01269	0	0	0.04394	0	0.09252	0.033635	0	0	0	0	0	0	0	0	0	0.0737	0	0	0.02826	0	0.153366
ENSG00000224761.2	RP11-508N22.8	0.06124	0	0	0.05681	0.0627	0.08717	0.0702	0.027565	0.03545	0.0451	0.044325	0.05551	0.05833	0.05262	0.03575	0.03391	0.04436	0.030355	0.05077	0.038575	0.044945	0	0	0.037515	0.0834	0	0	0.008405	0	0	0	0	0	0	0	0	0	0	0.22515	0.07218	0	0	0	0	0	0	0	0	5.244	0	0.04585	0	0	0.153354
ENSG00000236253.3	SLC25A3P1	0	0	0	0	0	0	0	0	0	0	0	0	0	0	0	0	0	0	0	0	0	0	0	0.00768	0	0	0	0	0	0	0.09721	0	0	0	0	0	0	0	0	0	0	0	0	0	0	0	0	0	9.009	0.17965	0	0	0	0.153354
ENSG00000101680.9	LAMA1	0.63765	1.346	0.08846	0.1302	0.4593	0.2822	0.7939	1.511	1.37	2.213	0.19605	0.3824	1.4125	1.056	1.39	1.589	2.123	1.7255	0.4485	1.4605	1.5105	0.023705	18.39	1.3684	2.247	0.284	0.67065	0.11455	0.298	0.132	0.6951	0.1252	0.07369	3.288	0.08968	1.135	2.559	0.036925	1.0565	3.956	0.6521	3.899	0.66785	0.5969	0.7993	0.7493	0.43515	0.14895	21.6	6.4385	1.727	0.5767	0.00455	0.153351
ENSG00000164123.6	C4orf45	0.1529	0.06724	0.019685	0.1339	0.1016	0.09101	0.07792	0.1116	0.1697	0.02183	0	0.0462	0.2272	0.2498	0.1035	0.06616	0.04075	0.01544	0.06097	0.02295	0.090755	0.069435	0	0.07111	0.03484	0.05492	0.04375	0.056625	0	0.06372	0.04378	0.06143	0.0317	0.03885	0	0.1229	0.05297	0.02146	1.21	0.09046	0.01674	0.09434	0.06122	0.07991	0.101	0.03641	0.03036	0.039125	22.18	0.11725	0.1096	0.06157	0.02705	0.15335
ENSG00000163519.9	TRAT1	0.57505	0.8699	0.08382	0.2904	0.3749	0.09226	0.3351	0.016825	0	0	0	0	0	0	0.01284	0.02165	0	0.0018265	0.05448	0.019035	0.4691	0.083195	0	0.43495	0.2638	0.08985	0.37585	0.04847	0.2101	0.03826	0.4038	0.09577	0.01569	0.1104	0.1522	1.719	0.1808	0.02234	0.3508	0.06686	0.0252	0.1046	0.2566	0.3914	0.2592	2.091	4.772	0.2028	0.2913	0.3198	0.2264	0.4395	2.854	0.153343
ENSG00000237732.5	AC010980.2	0.1084	0.3613	2.4785	0.07556	0.8081	0.05722	0.5098	1.3845	2.268	2.241	2.484	2.646	2.2345	2.823	2.04	1.945	2.838	1.68	0.7811	1.1255	0.1613	2.539	0	0.1936	0.6615	1.752	0.474	1.26	0.3527	1.685	1.141	0.4993	0.636	0.2628	0.04118	0.5953	0.3849	0.20235	0.05419	0.1989	0.11885	2.618	0.19325	0.5004	0.4653	0.1367	0.2497	0.2331	114.9	2.8075	2.286	0.5601	0.08057	0.153341
ENSG00000169194.5	IL13	0.09154	0.0851	0.032115	0.1006	0.09248	0.078	0.06327	0.05945	0.08336	0.084025	0.1585	0.1699	0.1433	0.1462	0.05594	0.1105	0.1279	0.08911	0.05012	0.03686	0.06539	0.70195	0.03121	0.04122	0.09886	0.05795	0.03659	0.061485	0.01637	0.05269	0.06993	0.01748	0	0.02259	0.01385	0.1303	0.03443	0.09584	0.13465	0.08496	0	0.07283	0.098815	0.06481	0.08022	0.05701	0.05005	0.04799	62.48	0.03325	0.08295	0.05916	0	0.153327
ENSG00000250583.1	CTD-2233C11.2	0	0	0	0	0	0	0	0	0	0	0	0	0	0	0	0	0	0	0	0	0	0	0	0	0	0	0	0	0	0	0	0	0	0	0	0	0	0	0.072805	0	0	0	0	0	0	0	0	0	0.9056	0	0	0	0	0.15331
ENSG00000261764.1	KRT18P18	0	0	0	0	0	0	0	0	0	0	0	0	0	0	0	0	0	0	0	0	0	0	0	0	0	0	0	0	0	0	0.04008	0	0	0	0.02285	0	0	0	0	0	0	0	0	0	0	0	0	0	0.333	0	0	0	0	0.153304
ENSG00000149435.8	GGTLC1	0	0	0	0	0	0	0	0	0	0	0	0	0	0	0	0	0	0	0	0	0	0	0	0	0.04673	0	0	0	0	0	0	0	0	0.07708	0.04223	42.25	0	0	0	0	0.1752	0	0.04702	0	0	0.02805	0	0	30.28	2.9555	0	0	0	0.153282
ENSG00000242741.1	RP11-20B7.1	0.2114	0.3126	0	0	0	0	0.7061	0	0	0	0	0	0	0	0	0	0	0	0	0	0.60445	0	0	0.069135	0	0	0	0	0.5258	0	0.3394	0.05946	0.04843	0	0	0.03689	0.1135	0	0.148	0.1267	0	0	1.096	0.1946	0.09163	0.02988	0	0.058815	0.04613	0	0	0.09295	0	0.153278
ENSG00000166926.4	MS4A6E	1.0052	0.3006	0.061855	0.1339	0.2043	0	0.1352	0	0	0	0	0	0	0	0	0	0	0	0	0	0.2149	0.051035	0	0.0533	0	0.04401	0.03759	0.00677	0	0.03615	0.1175	0.0303	0	0	0.05482	0.5912	0.1855	0	0.073885	0	0	0.03732	0	0	0	0.03993	3.0465	0.029925	114.9	0	0	0	0.1103	0.153267
ENSG00000232360.1	AP000281.2	0	0	0	0	0	0	0	0	0	0	0	0	0	0	0	0	0	0	0.09699	0	0	0	0	0.06805	0.1553	0	0	0	0	0	0	0	0	0.09066	0	0	0	0	0	0.1934	0	0.09868	0	0	0	0	0	0	5.696	0	0	0	0	0.153261
ENSG00000229468.1	AC097635.5	0	0	0.06555	0	0	0	0	0.1365	0.1468	0.1503	0.30555	0	0.16735	0.1514	0	0.1485	0.1731	0	0	0	0	0	0	0.1568	0.3847	0	0	0	0	0	0	0	0	0	0.1873	0.2597	0	0	0	0	0	0.4299	0.18725	0	0	0	0.34815	0	1.602	0.2455	0	0	0.2196	0.153258
ENSG00000217684.2	RPS3AP24	0	0	0	0	0	0	0	0	0	0	0	0	0	0	0	0	0	0	0	0	0	0	0.08111	0	0	0	0	0	0	0	0	0	0	0	0	0	0	0	0.2054	0	0	0	0	0	0	0	0	0	0.05196	0.049865	0	0	0	0.153252
ENSG00000235989.3	MORC2-AS1	0.17645	0.1938	0.3296	0.2439	0.2198	0.1746	0.2553	0.1727	0.2229	0.24445	1.798	1.818	0.3242	0.3479	0.1904	0.2467	0.3378	0.20085	0.2842	0.16715	0.23035	0.64595	0.1641	0.3303	0.09286	0.2437	0.20175	0.1908	0.1202	0.20155	0.2965	0.08524	0.05211	0.2446	0.1076	0.1823	0.2726	0.2781	0.2192	0.4006	0.16665	0.5385	0.3628	0.2199	0.2203	0.2646	0.56355	0.19205	53.76	0.4698	0.2941	0.1886	0.0981	0.153248
ENSG00000231150.1	RP1-207H1.3	0	0	0	0	0	0	0	0	0	0	0	0	0	0	0	0	0	0	0	0	0	0	0	0	0	0	0	0	0	0	0	0	0	0	0	0	0	0	0	0	0	0	0.19515	0	0	0	0.061545	0	4.956	0	0	0	0	0.153233
ENSG00000178404.5	DDC8	0.2453	0.1447	0.07774	0.2426	0.2079	0.2599	0.1935	0.102585	0.06289	0.089555	0.032915	0.03672	0.057125	0.07335	0.1185	0.1537	0.05977	0.068755	0.3422	0.1409	0.1587	0.015805	0.39	0.6102	0.3801	0.2188	0.1411	0.2028	0.2204	0.1984	0.1822	0.07669	0.041	0.06394	0.02606	0.2527	0.1489	0.01933	0.60875	0.5278	0.05035	0.19	0.1717	0.167	0.2021	0.1851	0.4973	0.09195	71.91	0.11825	0.3837	0.3582	0.526	0.153225
ENSG00000124103.8	FAM209A	0.9112	0.5412	0.1757	0.4747	0.5248	0.4971	0.3561	0.080225	0.08001	0.092415	0.59625	0.6182	0.1036	0.09049	0.07283	0.1102	0.1491	0.07427	0.1362	0.08567	0.7639	0.526	0.1896	0.9154	0.6114	0.5781	0.56855	0.5128	0.4149	0.42885	0.9132	0.1301	0.07214	0.255	0.3232	1.344	0.6384	0.11655	0.69095	0.3623	0.28855	0.9608	0.78485	1.107	1.28	1.184	3.0305	0.5266	138	0.5646	0.5893	0.6791	4.239	0.1532
ENSG00000251018.2	RP11-80G7.1	0	0	0	0	0	0	0	0	0	0	0	0	0	0	0	0	0	0	0	0	0	0.06177	0	0	0	0	0	0	0	0	0	0	0	0	0	0	0	0	0	0	0	0	0	0	0	0	0	0	5.527	0	0	0	0	0.153198
ENSG00000249028.2	RP5-951N9.1	0	0	0	0.02161	0	0	0	0	0	0	0.10915	0.1477	0	0	0	0	0	0	0	0	0.030835	0	0	0.0477	0	0	0	0	0.0271	0	0	0	0	0.008405	0	0	0.03769	0	0.0491	0.04745	0	0.04448	0.03297	0.04823	0.05227	0	0	0	1.83	0.04826	0.02516	0.05766	0	0.15317
ENSG00000138413.9	IDH1	82.975	61.07	286.1	33.99	35.18	23.9	184.9	11.045	12.53	10.24	18.55	16.59	11.06	12.37	11.03	15.05	10.12	8.107	23.64	13.71	47.58	40.37	82.98	44.855	53.22	22.56	73.57	18.83	104	18.06	35.74	11.06	10.29	26.46	102.9	47.49	63.31	7.617	38.915	60.18	21.585	24.44	76.995	25.57	24.5	67.79	57.96	41.655	56.73	31.92	29.78	53.02	12.23	0.15317
ENSG00000153165.14	RGPD3	0.1535	0.1191	0.05858	0.1819	0.1741	0.1366	0.2497	0.1471	0.1619	0.1703	0.224	0.2372	0.21185	0.1976	0.1696	0.1958	0.1424	0.17815	0.2047	0.2615	0.17915	0.05857	0.1001	0.138225	0.1821	0.123	0.078835	0.1223	0.06703	0.11215	0.2013	0.05558	0.02639	0.1396	0.3138	0.1708	0.09886	0.04255	0.1487	0.1567	0.06963	0.4726	0.2068	0.1571	0.1527	0.1259	0.4756	0.077665	8.415	0.17975	0.164	0.1359	0.01816	0.153152
ENSG00000269072.1	CTD-3187F8.14	0.076835	0.05996	0.12625	0.04052	0.05829	0	0.07548	0.04141	0.04708	0.04258	0.8921	0.805	0.059465	0.06472	0.04978	0.0969	0.04694	0.02829	0.0807	0.0805	0.04541	0	0	0.04162	0	0.03307	0.033385	0.02952	0.02291	0.03534	0	0.02975	0.0143	0.0377	0.1098	0.1589	0.02874	0	0.057205	0.1465	0	0.04217	0.054855	0	0	0.09012	1.2015	0.009925	5.715	0.04208	0.03671	0.03049	0.3219	0.153148
ENSG00000214549.2	SDHCP2	0	0	0	0	0	0	0.1099	0	0	0	0	0.07413	0	0	0	0	0	0	0	0	0	0	0	0	0	0	0	0	0	0	0	0	0	0	0	0	0	0	0	0	0	0	0	0	0	0	0	0	0.072	0	0	0	0	0.153138
ENSG00000224638.1	AC106900.6	0	0	0	0	0	0	0	0	0	0	0	0	0	0	0	0	0	0	0	0	0	0	0	0.2889	0	0	0	0	0	0	0	0	0	0	0	0	0	0	0	0	0	0	0	0	0	0	0.033465	0	3.353	0	0	0	0.167	0.153107
ENSG00000240270.1	RPL12P37	0	0	0	0	0	0	0	0	0	0	0	0	0	0	0	0	0	0	0	0	0	0	0	0	0	0	0	0	0	0	0	0	0	0	0	0	0	0.051865	0	0	0	0.07586	0	0	0	0	0.10129	0	0.7328	0	0	0	0	0.153106
ENSG00000159224.4	GIP	0	0	0	0	0	0	0	0	0	0	0	0	0	0	0	0	0	0	0	0	0	0	0.1306	0	0	0	0	0	0	0	0	0	0	0	0	0	0	0	0	0	0	0	0	0	0	0	0	0	0.7954	0	0	0	0	0.153095
ENSG00000254178.1	RP11-299D14.2	0	0.07506	0	0	0	0	0	0	0	0	0	0	0	0	0	0	0	0	0	0	0	0	0	0	0	0	0	0	0	0	0	0	0	0	0	0	0	0	0.1092	0	0	0	0	0	0	0	0	0	1.083	0	0	0	0	0.153083
ENSG00000211645.2	IGLV1-50	0	0.08033	0.086795	0.1032	0.1026	0	0.1429	0	0.09287	0.07532	0.5492	0.6557	0.18635	0.1773	0	0.1332	0.09599	0	0	0.0822	0.15205	0.11855	0	0.2635	0.2994	0.09056	1.356	0	0.3193	0	0.3313	0	0	0.133	0.1718	0.5623	3.438	0	0	0.1387	0.068265	0.304	0.31485	0	0	1.397	4.3745	0.39665	0.7208	0.2824	0.1621	0.2337	0.2284	0.153052
ENSG00000216307.2	RP3-400B16.2	0	0	0	0	0	0	0	0	0	0	0	0	0	0	0	0	0	0	0	0	0	0	0	0	0	0	0	0	0	0	0	0	0	0	0	0	0	0	0	0	0	0	0	0	0	0	0.07955	0	2.519	0	0	0	0	0.153041
ENSG00000270038.1	RP11-1070N10.7	0	0	0	0	0	0	0	0	0	0	0	0	0	0	0	0	0	0	0	0	0	0	0	0	0	0	0	0	0	0	0	0	0	0	0	0	0	0	0	0	0	0	0	0	0	0	0.069085	0	2.188	0	0	0	0	0.15304
ENSG00000228718.1	RP11-145H9.3	0	0	0	0.1863	0.1174	0.06634	0	0	0	0	0	0	0	0	0	0	0	0	0	0	0	0	0	0	0	0	0	0	0	0	0	0	0	0	0	0	0	0	0	0	0	0.07135	0	0	0	0	0	0	2.337	0	0	0	0	0.153022
ENSG00000165076.9	PRSS37	0.042425	0.03528	0.02764	0.07504	0.08849	0.07733	0.1365	0.043885	0.08065	0.06658	0.46755	0.4879	0.090705	0.1008	0.04836	0.07661	0.1189	0.041245	0.06186	0.049075	0.06602	0.03073	0.06123	0.2943	0.2501	0.0734	0.05559	0.06522	0.0286	0.054645	0.2132	0.02361	0.01215	0.04781	0.0145	0.05369	0.07288	0.0169	0.2522	0.4002	0.08219	0.101	0.092005	0.06138	0.06842	0.06498	0.06981	0.04191	43.49	0.1387	0.2555	0.1068	0	0.153021
ENSG00000169861.8	IGHV1OR21-1	0	0	0	0	0	0	0	0	0	0	0	0	0	0	0	0	0	0	0	0	0	0	0	0	0.138	0	0.2156	0	0	0	0	0	0	0	0	0	0.5292	0	0	0	0	0	0	0	0	0.1761	0.9946	0	0	0	0	0	0	0.153014
ENSG00000263711.1	RP11-169F17.1	0.04835	0.04335	0	0	0.005648	0	0	0	0	0	0	0	0	0	0.003503	0.006171	0	0.0047555	0	0	0.035775	0	0	0	0.01803	0	0	0.0095665	0	0.0068815	0	0.01087	0.008125	0	0	0.008757	0.005398	0	0.0070185	0	0.003523	0.01321	0.012575	0	0.005741	0.006666	0	0.007174	2.486	0.05509	0	0	0	0.153008
ENSG00000232490.2	OSBPL10-AS1	0.04008	0.02051	0	0.02367	0	0	0.02764	0	0	0	0	0	0.024785	0.03224	0	0	0	0	0	0	0.03886	0	0	0.051565	0.0621	0	0	0	0.02122	0	0.01474	0	0	0.0221	0	0.01978	0.02458	0	0.02672	0.01905	0	0.04917	0.022735	0.05947	0.05204	0.01618	0.01621	0	7.006	0.0198	0.04146	0.04931	0	0.153004
ENSG00000260743.1	RP11-255C15.3	0.13935	0.1772	0.21205	0.3011	0.2669	0.1718	0.2885	0.19865	0.2688	0.19615	1.667	1.284	0.2803	0.4078	0.2529	0.194	0.1972	0.15305	0.2142	0.18745	0.15115	0.29655	0.4904	0.34985	0.3081	0.3995	0.19915	0.2909	0.178	0.2915	0.3213	0.2111	0.1881	0.1004	0.2224	0.2773	0.2049	0.315	0.26695	0.278	0.1128	0.2393	0.30495	0.06415	0.05756	0.2252	0.32185	0.1444	0.1178	0.31455	0.4848	0.2911	0	0.153003
ENSG00000260677.1	RP11-546O6.4	0	0	0	0	0	0	0	0	0	0	0	0	0	0	0	0	0	0	0	0	0	0	0	0	0	0	0	0	0.2744	0	0	0	0	0	0	0	0	0	0	0	0	0.04417	0.02509	0	0	0	0	0	0.1701	0.3946	0	0.06053	0	0.152999
ENSG00000232021.2	LEF1-AS1	0.04746	0.04724	0.5248	0.05186	0.04909	0.03314	0.2234	0.096815	0.08344	0.1235	0.0468	0.05386	0.091175	0.08169	0.1118	0.189	0.09038	0.1136	0.1371	0.1188	0.10355	0.06835	0	0.23	0.3396	0.02304	0.063095	0.030485	0.09664	0.028885	0.2017	0.02055	0.007733	0.4172	0	0.1288	0.07636	0	0.5751	0.1134	0.020065	0.04766	0.21515	0.1466	0.1667	0.1145	0.4319	0.037045	41.41	0.5151	0.2218	0.1369	0.199	0.152986
ENSG00000198082.3	H2AFB1	0	0	0	0	0	0.06573	0	0	0	0	0	0	0	0	0	0	0	0	0	0	0	0	0	0.09891	0	0.05025	0	0	0	0	0	0	0	0	0	0	0	0	0	0	0	0	0	0	0	0	0	0	4.945	0	0	0	0	0.152982
ENSG00000080511.2	RDH8	0.05457	0.02299	0	0	0	0	0	0.00565	0	0	0	0	0	0	0	0.01932	0	0.017155	0	0	0.02884	0.02538	0.02748	0	0.03477	0	0	0	0	0	0	0	0	0.06876	0	0	0	0	0.24395	0	0	0	0	0	0	0	0	0	4.161	0	0	0	0	0.152979
ENSG00000226652.1	PSMD10P2	0	0	0	0	0	0	0	0	0	0.035785	0	0	0	0	0	0	0.08179	0.04182	0	0	0	0.082955	0	0.0969	0	0	0.1162	0	0.1426	0	0	0	0	0	0	0	0	0	0	0	0	0	0	0	0	0.2427	0.02586	0.1949	6.106	0	0	0	0	0.152972
ENSG00000226320.1	AC018359.1	0	0	0	0	0	0	0	0	0	0	0	0	0	0	0	0	0	0	0	0	0	0.027885	0	0	0	0	0	0	0	0	0	0	0	0	0	0	0	0	0	0	0	0	0	0	0	0.01617	0.012745	0	3.183	0	0	0	0	0.15296
ENSG00000211595.2	IGKJ3	13.57	39.91	4.828	32.56	32.58	2.647	8.698	0	0	0	0	0	0	0	0	0	0	0	0	0	54.475	69.45	0	106.875	176.7	5.867	1035.5	2.8895	108.7	3.212	313.2	2.589	1.717	24.45	43.21	418.1	2040	1.3745	11.33	17.63	5.188	8.164	31.035	6.591	3.014	983.3	3454	335.1	1.319	20.085	18.1	43.94	152.5	0.152959
ENSG00000253644.1	KB-1930G5.3	0	0	0	0	0	0	0	0	0	0	0	0	0	0	0	0	0	0	0	0	0	0	0	0	0	0	0	0	0	0	0	0	0	0	0	0	0	0	0	0	0	0	0.152	0	0	0	0	0	2.455	0	0	0	0	0.152958
ENSG00000244681.1	MTHFD2P1	0.03134	0.1702	0.02799	0.02703	0.1224	0	0.05213	0.022705	0.02221	0.02644	0	0	0.011435	0.01384	0.01571	0.02601	0.02492	0.020265	0.03767	0.02202	0.08599	0	0	0.091025	0.04476	0.1374	0.04998	0.093025	0.01205	0.05764	0.01238	0.3965	0.1551	0.1378	0.007362	0.1429	0.01441	0	0.084155	0.0339	0.014445	0.6646	0.041745	0	0	0.07068	2.022	0.02797	0.03962	0.02112	0.02216	0.09352	0	0.152952
ENSG00000229688.3	ISPD-AS1	0.049455	0.06221	0.017025	0.05252	0.04776	0.04134	0.02088	0.01977	0.02547	0.024455	0.05111	0.07189	0.023185	0.04111	0.02327	0.02097	0.0322	0.01894	0.03176	0.015775	0.071485	0.01136	0.0388	0.064205	0.02549	0.03586	0.029135	0.03537	0.0272	0.026335	0.08237	0.03472	0.01419	0.01889	0.03497	0.05477	0.04793	0.01009	0.1569	0.1814	0.02114	0.07232	0.06245	0.06303	0.05157	0.02527	0.01689	0.0371	14.43	0.0823	0.09987	0.09608	0	0.152946
ENSG00000267579.1	RP11-126O1.2	0	0	0	0	0	0	0	0	0	0	0	0	0	0	0	0	0	0	0	0	0	0.76215	0	0	0	0	0	0	0	0	0	0	0	0	0	0	0	0	0	0	0	0	0	0	0	0	0	0	71.77	0	0	0	0	0.152923
ENSG00000004809.9	SLC22A16	0.15975	0.1525	0.045115	0.08918	0.1463	0.02956	0.05296	0.03011	0.01557	0.031715	0	0	0.0204	0.02017	0.03359	0.02574	0.02892	0.02886	0.09055	0.043025	0.095345	0	0	0.026645	0.07865	0.0364	0.030715	0.052005	0.007351	0.049115	0.1519	0.01636	0.01501	0.05045	0.01876	0.3489	0.1211	0	0.088305	0.04542	0.016735	0.03755	0.05613	0.1071	0.0527	0.03469	0.3356	0.02375	18.37	0.028615	0.6067	0.0296	1.05	0.152918
ENSG00000270558.1	CTD-2124B8.2	3.0375	2.363	1.8725	2.587	2.831	2.693	2.485	2.8245	3.454	3.702	10.615	8.465	4.0445	4.802	3.153	3.262	3.523	3.668	2.233	2.0445	3.005	0.7462	1.399	2.983	3.192	3.557	2.1665	3.5115	1.886	3.17	3.585	1.032	0.89	1.893	1.726	2.614	2.234	0.8318	4.841	4.309	1.0525	4.599	4.7795	3.596	3.847	2.301	4.129	1.943	3.053	4.6095	4.912	3.475	0.2975	0.152917
ENSG00000256025.1	CACNA1C-AS4	0	0	0	0	0.06388	0	0	0	0	0	0.05798	0.08405	0	0	0	0	0	0.02336	0	0	0	0	0	0	0	0.07015	0	0	0	0	0	0.04488	0.03545	0	0	0	0	0	0	0	0	0	0	0	0	0	0	0	3.224	0	0.07369	0	0	0.152906
ENSG00000132749.6	MTL5	0.27045	0.3822	0.4976	0.1451	0.2089	0.115	0.5097	0.17765	0.2503	0.4695	0.11825	0.1517	0.21835	0.2943	0.08309	0.6955	0.7831	0.32835	0.147	0.2726	2.772	0.2992	0.1565	0.4299	0.5708	0.1699	2.3405	0.16525	1.73	0.18975	1.219	0.1586	0.06531	2.295	0.1712	0.5314	2.103	0.02981	0.24485	1.128	0.5226	2.957	2.9105	0.7372	0.6966	1.43	1.5375	0.7283	46.54	1.7495	0.3889	1.214	1.566	0.1529
ENSG00000235733.2	RP3-522P13.3	0.079265	0.06664	0	0	0.01531	0	0.06964	0	0	0	0	0	0	0	0	0	0	0	0	0	0	0	0	0	0	0	0	0	0	0	0	0	0	0	0	0	0	0	0	0	0	0	0	0	0	0	0.05372	0	4.032	0	0	0	0	0.152898
ENSG00000228350.1	RP11-148G20.1	0.19295	0	0.1938	0.5416	0.4803	0.5037	0	0	0.1737	0	0.42805	0.3152	0.13865	0.1231	0.1519	0.1579	0	0.1345	0.4662	0.2101	0.17355	0.1698	0.3172	0.124	0	0	0.15175	0	0	0	0	0.2026	0	0.08881	0	0	0	0	0.4509	0	0	0.6899	0.22375	0.1916	0.2157	0	0	0	15.76	0.38385	0.2649	0	0	0.152894
ENSG00000140274.9	DUOXA2	0.06633	0.1065	0.45355	0.08631	0.1888	0.03502	2.176	0.01832	0	0.023225	0.05181	0.07147	0.017205	0	0.02695	0.01992	0.02058	0.01893	0.05613	0.04442	0.1732	0.024335	0	0.20285	0.6216	0.1385	0.23665	0.16	7.681	0.09507	0.1051	0.1819	0.0513	0.1488	0.06605	1.459	0.7085	0	0.336	0.2116	0.04998	0.05844	1.1745	2.492	2.521	0.3051	0	4.1785	0.6411	25.61	0.05823	8.073	0	0.152877
ENSG00000108700.4	CCL8	1.83	5.567	1.443	2.166	2.376	0.4601	0.3554	0.1053	0.06642	0.09951	0.045335	0.02919	0.059875	0.05339	0.08119	0.1052	0.1117	0.079875	0.3325	0.12205	2.401	0	0.843	0.36625	0.7846	0.7177	5.481	0.56185	0.2841	0.43985	0.9311	0.4295	0.2905	0.7175	0.05932	2.002	0.365	0.099305	1.1535	0.4093	0.0646	0.4407	0.32585	0.6051	0.5526	3.783	0.59025	0.60115	1.433	1.7895	0.3665	0.384	0	0.152871
ENSG00000205971.1	AC074389.6	0	0	0	0	0	0	0	0	0	0	0	0	0	0	0	0	0	0	0	0	0	0	0	0.019145	0.04238	0	0	0	0	0	0	0	0	0	0	0	0	0	0	0	0	0	0	0	0	0	0	0	2.282	0	0	0	0	0.152863
ENSG00000250496.2	ABT1P1	0	0	0	0	0	0	0.1813	0	0	0	0	0	0	0	0	0	0	0	0	0	0	0	0	0	0	0	0	0	0	0	0	0	0	0	0	0	0	0	0	0	0	0	0	0	0	0	0	0	5.368	0	0	0	0	0.152841
ENSG00000038295.3	TLL1	5.3715	4.072	0.56755	1.056	2.364	0.6712	2.124	0.24095	0.257	0.2498	14.62	11.4	0.32865	0.4864	0.4784	0.4259	0.4831	0.16475	0.2959	0.21265	4.523	0.0085785	0.5372	4.407	2.989	1.59	1.2365	2.269	0.8805	2.4675	2.315	0.5211	0.1109	0.7241	0.03623	1.75	1.187	0.21185	2.6495	0.2967	0.478	1.327	1.4945	2.173	1.944	1.687	0.07397	0.61705	0.3216	2.83	2.687	2.501	0	0.152826
ENSG00000258754.3	CTD-3049M7.1	0.05902	0.01565	0.006341	0.005933	0.008867	0	0.08094	0.3258	0.5465	0.1464	0.03144	0.02697	0.15005	0.2251	0.9768	1.198	0.1714	0.3229	0.8334	1.238	0.02177	0	0.0602	0.67575	0.3312	2.215	0.55995	0.4141	0.03112	0.3972	0.1345	0	0	0.009541	0	0.03927	0.01807	0.0267	0.026945	0.05016	0	0.07499	0.048115	0.07817	0.07736	0.04838	0.12155	0.09159	1.8	0	1.37	0.3529	0.05808	0.152817
ENSG00000259472.1	RP13-996F3.3	0	0	0	0	0	0	0	0	0	0	0	0	0	0	0	0	0	0	0	0	0	0.04657	0	0	0	0	0	0	0.05061	0	0	0	0	0	0	0	0.07001	0	0	0	0	0	0.047525	0.03239	0.03259	0	0	0.029225	0.03999	0	0	0.04584	0	0.152816
ENSG00000266312.1	RP11-111H3.3	0	0	0.0506	0	0	0	0	0.20775	0.1782	0.079545	0	0	0.06281	0.06267	0.2617	0.2938	0.1142	0.038085	0.0746	0.063705	0	0	0	0.1038	0.2327	0.09643	0	0.052575	0	0	0.3057	0	0	0	0	0.06839	0	0	0	0.1763	0	0.4205	0.2055	0	0	0	0	0	12.08	0.08957	0.1785	0.0981	0	0.152806
ENSG00000187144.7	SPATA21	0.06307	0.02833	0.025435	0.1025	0.04866	0.05455	0.04495	0.02428	0.02651	0.03748	0.90965	0.9682	0.040405	0.02817	0.03352	0.01725	0.03701	0.03999	0.07459	0.040165	0.069375	0.1199	0.01226	0.04614	0.06489	0.04834	0.02327	0.052345	0.01419	0.0417	0.1394	0.0178	0.01092	0.03473	0.05272	0.04044	0.02183	0.02512	0.3114	0.1281	0.083555	0.04137	0.06222	0.04684	0.05734	0.04479	0.06555	0.025355	12.43	0.034235	0.1031	0.06851	0.009907	0.1528
ENSG00000227431.1	RP1-155G6.4	0	0	0	0	0	0	0	0	0	0	0	0	0	0	0	0	0	0	0	0	0	0.2637	0	0	0	0	0	0	0	0	0	0	0	0.0471	0	0	0	0	0	0	0.22045	0.0686	0	0	0	0	0.10745	0	24.88	0.06268	0	0	0	0.152798
ENSG00000271989.1	RP4-736L20.3	0	0	0	0	0	0	0	0	0	0	0	0	0	0	0	0	0	0	0	0	0	0.14655	0	0	0	0	0	0	0	0	0	0	0	0	0	0	0	0	0	0	0	0	0	0	0	0.04034	0	0	14.6	0	0	0	0	0.152781
ENSG00000162639.11	HENMT1	5.0595	4.386	2.8495	3.436	4.302	3.04	6.133	5.4455	7.397	6.288	6.4295	5.723	8.799	12.64	5.141	11.2	9.638	5.1275	10.2	7.251	5.634	4.2305	4.919	3.392	6.289	3.358	4.889	2.403	2.569	2.536	4.437	1.259	0.481	1.294	0.5983	5.665	3.661	1.188	5.0405	6.146	0.695	7.53	3.969	3.018	3.18	7.571	15.26	2.289	103.1	3.5685	3.898	3.043	8.22	0.152769
ENSG00000162614.14	NEXN	35.79	27.18	20.55	226.6	168.9	225.8	57.25	0.80535	0.6596	1.973	1.3395	2.039	0.88055	1.046	0.8755	1.272	1.335	1.6785	1.544	1.3795	19.365	4.9335	89.41	41.81	31.79	122.8	43.195	158.3	12.6	177.6	79.05	136.7	158.9	4.175	1.671	37.02	8.749	247.8	24.205	13.68	4.8195	1.369	37.06	4.228	7.217	17.79	8.8555	19.115	9.79	16.595	80.25	20.11	0.6325	0.15275
ENSG00000250910.3	AC097467.2	0	0	0.006176	0.01991	0.02263	0.01393	0	0.007034	0.006357	0	0	0.03312	0.015995	0.01607	0.008332	0	0.006822	0	0	0	0.014435	0.007535	0.01408	0	0.01235	0.008352	0.009702	0.0093585	0	0	0.01577	0	0	0	0.008921	0	0.01071	0	0.01493	0.01731	0.008682	0.0373	0.012585	0	0	0.005344	0	0.0091825	3.533	0.031975	0.01851	0.01021	0	0.152741
ENSG00000214646.4	RP11-114H24.4	0.07034	0.04993	0.09074	0.05325	0.05802	0.0491	0	0.037375	0.03452	0.050165	0	0	0.032325	0.03223	0.03042	0.0509	0.03837	0.044765	0.07319	0.066395	0.0552	0.02959	0.03351	0.049315	0	0.03861	0.03149	0.03867	0	0.036665	0	0.03144	0	0.05761	0.02769	0.05176	0.03914	0.063175	0.1386	0.07379	0	0.06943	0.025975	0	0	0.0309	0	0.02695	5.042	0.1298	0.09754	0.03892	0	0.152737
ENSG00000143552.5	NUP210L	0.073585	0.05939	0.03445	0.1277	0.1452	0.09804	0.1216	0.050315	0.04197	0.05957	0.15155	0.1522	0.05514	0.04851	0.05766	0.06236	0.06607	0.052415	0.09273	0.06094	0.074235	0.03504	0.04321	0.11435	0.1872	0.05494	0.03756	0.05315	0.05939	0.052595	0.1427	0.04139	0.01362	0.04005	0.01973	0.1464	0.05461	0.03256	0.16185	0.07314	0.02776	0.1055	0.094695	0.06315	0.0659	0.05971	0.11215	0.035925	29.15	0.15645	0.1242	0.1124	0.04454	0.152724
ENSG00000188050.2	RNF133	0.2726	0.3103	0.098	0.2282	0.2253	0.131	0.2404	0.031015	0.03952	0.031495	0.80785	0.8528	0.051715	0.06505	0.02544	0.07466	0	0.01289	0.06324	0.05765	0.3728	0	0.07849	0.41545	0.4401	0.1153	0.1155	0.3296	0.05347	0.3227	0.6099	0.1084	0.05297	0.1759	0.1104	0.6025	0.4838	0.036775	0.25735	0.2456	0.13245	0.2863	0.294	0.1111	0.1032	0.1118	0.08226	0.142	100	0.3535	0.4503	0.2268	0	0.15272
ENSG00000233854.1	POU6F2-AS2	0	0	0	0	0	0	0.1901	0	0	0	0	0	0.026295	0.1182	0	0	0	0	0	0	0	0	0	0	0	0	0	0	0	0	0	0	0	0	0	0	0	0	0	0	0	0	0	0	0	0	0	0	0.1006	0	0	0	0	0.152718
ENSG00000249867.1	RP11-115J23.1	0	0	0	0	0	0	0	0	0	0	0	0	0	0	0	0	0	0	0	0	0	0	0	0	0	0	0	0	0	0	0	0	0	0	0	0	0	0	0	0	0	0	0	0	0	0	0	0	1.438	0.040965	0	0	0	0.152714
ENSG00000269842.2	MIR519A2	0	0	0	0	0	0	0	0	0	0	0.018185	0.01847	0.011725	0.0144	0	0	0	0	0	0	0.0047955	0	0	0.010575	0.02663	0	0	0	0	0	0	0	0	0	0	0.02744	0	0	0.0102485	0	0	0.01527	0.01353	0	0	0	0.01153	0	1.301	0	0	0	0.01976	0.152688
ENSG00000218713.1	RP1-34L19.1	0.02235	0.03528	0	0	0	0	0	0	0	0	0.0199	0.05413	0	0	0	0	0	0	0	0	0.13295	0	0	0	0	0	0	0	0	0	0	0	0	0	0	0.05722	0	0	0	0	0	0.03011	0.03256	0	0	0.03217	0.19715	0	1.493	0	0	0	0.1675	0.152686
ENSG00000233847.1	AC104113.3	0	0	0	0	0	0	0	0	0	0	0	0	0	0	0	0	0	0	0	0	0	0	0	0.0754	0	0	0	0	0	0	0	0	0	0	0	0	0	0	0	0.1503	0	0	0	0	0	0	0	0	4.798	0	0	0	0	0.152685
ENSG00000271654.1	RP11-685B14.3	0.0742	0.1074	0.1114	0	0.07269	0	0.1498	0	0	0.08451	0.30355	0.2515	0	0	0	0.0488	0.08146	0.09533	0	0	0.12185	0	0.1304	0.1679	0.181	0	0.097145	0.048565	0	0	0.0955	0.0734	0.03594	0.05577	0.9566	0.1062	0.06198	0	0.1838	0.6031	0	0.07718	0.40845	0	0	0.1463	0.1206	0.053105	0.8558	0.23475	0.3885	0.1085	0	0.15268
ENSG00000231336.1	AC017006.3	0	0	0	0	0	0	0.1347	0	0	0	0.3172	0.3993	0.056845	0.0695	0	0	0	0	0	0	0	0	0	0	0	0	0	0	0	0	0	0.07242	0	0	0	0.2068	0	0	0	0	0	0	0	0	0	0	0.17695	0	1.875	0	0	0	0	0.152671
ENSG00000224977.1	RP11-160H22.3	0	0	0	0	0	0	0	0	0	0	0	0	0	0	0	0.09353	0	0	0	0	0	0	0	0	0.2991	0	0	0	0	0	0.2003	0	0	0.1128	0.07273	0	0	0	0	0.1602	0	0.1159	0	0.1019	0	0.08959	0.12245	0	16.28	0	0	0	0	0.15267
ENSG00000226425.1	RP11-348J12.2	0	0	0	0	0	0	0	0	0	0	0	0	0	0	0	0	0	0	0	0	0	0	0	0	0	0	0	0	0	0	0	0	0	0	0	0	0	0	0	0	0	0	0	0	0	0	0.06886	0	2.345	0	0	0	0	0.152669
ENSG00000232841.1	AC098592.8	0	0	0	0	0	0	0.1484	0	0	0	0	0	0	0	0	0	0	0	0	0	0	0	0	0	0	0	0	0	0	0	0	0	0	0	0	0	0	0	0	0	0	0	0	0	0	0	0	0	0	0	0	0	0	0.152667
ENSG00000244142.1	ATP6V0CP2	0	0	0	0	0	0	0.8119	0	0	0	0	0	0	0	0	0	0	0	0	0	0	0	0	0	0	0	0	0	0	0	0	0	0	0	0	0	0	0	0	0	0	0	0	0	0	0	0	0	0	0	0	0	0	0.152667
ENSG00000149651.3	SPINT4	0	0	0	0	0	0	0.09792	0	0	0	0	0	0	0	0	0	0	0	0	0	0	0	0	0	0	0	0	0	0	0	0	0	0	0	0	0	0	0	0	0	0	0	0	0	0	0	0	0	0	0	0	0	0	0.152667
ENSG00000266240.1	MIR5091	0	0	0	0	0	0	0.5035	0	0	0	0	0	0	0	0	0	0	0	0	0	0	0	0	0	0	0	0	0	0	0	0	0	0	0	0	0	0	0	0	0	0	0	0	0	0	0	0	0	0	0	0	0	0	0.152667
ENSG00000257786.1	RP11-272K23.4	0	0	0	0	0	0	0.206	0	0	0	0	0	0	0	0	0	0	0	0	0	0	0	0	0	0	0	0	0	0	0	0	0	0	0	0	0	0	0	0	0	0	0	0	0	0	0	0	0	0	0	0	0	0	0.152667
ENSG00000240205.2	RN7SL865P	0	0	0	0	0	0	0.1632	0	0	0	0	0	0	0	0	0	0	0	0	0	0	0	0	0	0	0	0	0	0	0	0	0	0	0	0	0	0	0	0	0	0	0	0	0	0	0	0	0	0	0	0	0	0	0.152667
ENSG00000232337.1	AC009313.2	0	0	0	0	0	0	0.02052	0	0	0	0	0	0	0	0	0	0	0	0	0	0	0	0	0	0	0	0	0	0	0	0	0	0	0	0	0	0	0	0	0	0	0	0	0	0	0	0	0	0	0	0	0	0	0.152667
ENSG00000234592.1	RP11-41L14.1	0	0	0	0	0	0	0.03046	0	0	0	0	0	0	0	0	0	0	0	0	0	0	0	0	0	0	0	0	0	0	0	0	0	0	0	0	0	0	0	0	0	0	0	0	0	0	0	0	0	0	0	0	0	0	0.152667
ENSG00000173679.2	OR1L1	0	0	0	0	0	0	0.0927	0	0	0	0	0	0	0	0	0	0	0	0	0	0	0	0	0	0	0	0	0	0	0	0	0	0	0	0	0	0	0	0	0	0	0	0	0	0	0	0	0	0	0	0	0	0	0.152667
ENSG00000226044.1	RP11-463P17.1	0	0	0	0	0	0	0.09196	0	0	0	0	0	0	0	0	0	0	0	0	0	0	0	0	0	0	0	0	0	0	0	0	0	0	0	0	0	0	0	0	0	0	0	0	0	0	0	0	0	0	0	0	0	0	0.152667
ENSG00000251691.2	RP11-618I10.4	0	0	0	0	0	0	0.2825	0	0	0	0	0	0	0	0	0	0	0	0	0	0	0	0	0	0	0	0	0	0	0	0	0	0	0	0	0	0	0	0	0	0	0	0	0	0	0	0	0	0	0	0	0	0	0.152667
ENSG00000211732.1	TRBV6-9	0	0	0	0	0	0	0.3203	0	0	0	0	0	0	0	0	0	0	0	0	0	0	0	0	0	0	0	0	0	0	0	0	0	0	0	0	0	0	0	0	0	0	0	0	0	0	0	0	0	0	0	0	0	0	0.152667
ENSG00000207264.1	RNU6-15P	0	0	0	0	0	0	0.4376	0	0	0	0	0	0	0	0	0	0	0	0	0	0	0	0	0	0	0	0	0	0	0	0	0	0	0	0	0	0	0	0	0	0	0	0	0	0	0	0	0	0	0	0	0	0	0.152667
ENSG00000257350.1	RP11-616L12.4	0	0	0	0	0	0	0.03374	0	0	0	0	0	0	0	0	0	0	0	0	0	0	0	0	0	0	0	0	0	0	0	0	0	0	0	0	0	0	0	0	0	0	0	0	0	0	0	0	0	0	0	0	0	0	0.152667
ENSG00000251858.1	SNORA31	0	0	0	0	0	0	0.3886	0	0	0	0	0	0	0	0	0	0	0	0	0	0	0	0	0	0	0	0	0	0	0	0	0	0	0	0	0	0	0	0	0	0	0	0	0	0	0	0	0	0	0	0	0	0	0.152667
ENSG00000170605.5	OR9K2	0	0	0	0	0	0	0.04909	0	0	0	0	0	0	0	0	0	0	0	0	0	0	0	0	0	0	0	0	0	0	0	0	0	0	0	0	0	0	0	0	0	0	0	0	0	0	0	0	0	0	0	0	0	0	0.152667
ENSG00000261627.1	RP11-91I8.1	0	0	0	0	0	0	0.136	0	0	0	0	0	0	0	0	0	0	0	0	0	0	0	0	0	0	0	0	0	0	0	0	0	0	0	0	0	0	0	0	0	0	0	0	0	0	0	0	0	0	0	0	0	0	0.152667
ENSG00000240902.1	APOOP2	0	0	0	0	0	0	0.1863	0	0	0	0	0	0	0	0	0	0	0	0	0	0	0	0	0	0	0	0	0	0	0	0	0	0	0	0	0	0	0	0	0	0	0	0	0	0	0	0	0	0	0	0	0	0	0.152667
ENSG00000249359.2	RP11-374A4.1	0	0	0	0.01038	0.008802	0.01883	0	0	0	0	0	0	0	0	0	0	0	0	0.01729	0.0051085	0	0	0	0.0043415	0	0	0	0	0	0	0.009399	0	0	0.009653	0.01337	0	0.006983	0	0.002409	0.02028	0	0.01507	0.0089315	0	0	0	0	0	0.2157	0.014555	0	0	0	0.152666
ENSG00000261739.2	GOLGA8S	0.023705	0.02099	0.01581	0.06046	0.05815	0.02915	0	0	0.006606	0	0	0	0.015095	0.03141	0	0	0	0	0	0	0.024985	0	0	0.042945	0.03213	0.02228	0	0.025735	0	0.02546	0.03354	0.2123	0.01973	0	0	0.02164	0.01368	0	0.028695	0.05341	0.02126	0.02766	0.006625	0	0	0	0	0	7.828	0.1009	0.03387	0	0	0.152656
ENSG00000099338.18	CATSPERG	0.83455	0.6077	0.3662	0.9855	0.759	0.731	0.8059	0.4683	0.5295	0.5721	8.199	9.751	0.55155	0.4603	0.5031	0.524	0.4698	0.5246	1.169	1.882	1.21	0.27625	0.09564	1.1615	2.274	0.5294	0.71565	0.60915	0.5774	0.52025	1.076	0.2475	0.1545	0.5161	0.3216	1.222	0.9018	0.15575	1.3085	1.097	0.29775	0.7268	1.53	1.732	1.831	0.9775	0.92385	0.5164	81.08	2.2615	1.294	0.9111	0.4328	0.15264
ENSG00000240766.1	PLCXD2-AS1	0	0	0	0	0	0	0	0	0	0	0	0	0	0	0	0	0	0	0	0	0	0.062535	0	0	0	0	0	0	0	0	0	0	0	0	0	0	0	0	0	0	0	0	0	0	0	0.07498	0.07059	0	9.476	0	0	0	0	0.15263
ENSG00000187066.4	AP003068.6	0	0.06904	0.069295	0	0	0	0.1046	0	0	0.049955	0.1087	0.09975	0	0.0541	0.0383	0.01434	0.05427	0.039625	0.04912	0	0	0.1177	0.08619	0.10505	0.1044	0.06675	0.054285	0.057765	0.05504	0.061835	0.2097	0	0	0	0	0.06266	0	0	0	0.09031	0	0.1085	0.1078	0	0	0.0767	0.09185	0	38.25	0.08099	0	0	0	0.152627
ENSG00000182687.3	GALR2	0.1011	0.1728	0.098255	0.1554	0.0907	0.07364	0.08077	0.09041	0.1272	0.066455	0.1598	0.1584	0.12915	0.1373	0.1066	0.574	0.1495	0.05306	0.251	0.15915	0.1168	0.1904	0.1312	0.26095	0.05181	8.707	3.828	0.09252	1.109	0.084975	0.2631	0.04601	0.01896	0.06324	0.1021	0.2392	0.1337	0.04312	0.1879	0.0811	0.09716	0.2765	0.1588	0.4981	0.4015	0.2529	0.3507	0.2055	0.8627	0.10125	0.06221	0.3861	0.2244	0.152625
ENSG00000255282.2	WTAPP1	0.11795	0	0.0077205	0	0	0	0.3638	0	0	0	0	0	0	0	0	0.01331	0	0	0	0.00316	0.1695	0	0.09047	0	0.01634	0.2258	0.086925	0.01381	0.01764	0	0	0	0	0.1787	0.02384	0.02063	1.09	0.018885	0.16895	0	0	0.01693	0.1056	0.03231	0.05572	0.1213	0.09861	0.071805	3.263	0	0	0.02063	0	0.152589
ENSG00000214761.3	HNRNPA1P15	0	0.09154	0.05733	0	0	0	0.1471	0	0	0	0	0	0	0	0	0	0	0	0	0	0.02452	0.064335	0	0.1135	0.1472	0.03142	0	0	0.02727	0	1.115	0	0	0.2481	0	0	0	0	0	0.1463	0	0.05054	0.066695	0.03511	0	0.03126	0.10015	0.047625	74.14	0.066955	0.1787	0.1287	0	0.152579
ENSG00000225751.2	AC087501.1	0.05249	0	0	0	0	0	0	0	0	0.0446	0.06484	0	0.07056	0.07264	0.02009	0	0.2038	0.035235	0	0	0	0	0	0	0	0	0	0	0.04848	0.04886	0.179	0	0	0	0	0	0.06069	0	0	0	0	0.219	0.0524	0.05265	0	0	0.100115	0	0.581	0.046765	0	0	0	0.152572
ENSG00000248809.1	RP11-6L6.3	0	0	0	0.04128	0.1864	0.04692	0	0	0	0	0	0	0	0	0	0	0	0	0	0	0	0.052165	0	0	0	0	0	0	0	0	0	0.05438	0	0	0	0	0.01743	0	0	0	0	0	1.188	0	0	0.009607	0.014075	0	28.39	0	0	0	0	0.152569
ENSG00000215160.2	OR7E122P	0	0	0	0	0	0	0	0	0	0.026805	0	0	0	0	0	0	0.04623	0	0	0	0	0	0	0	0.1173	0	0	0	0	0	0	0	0	0	0	0	0	0	0	0	0	0	0	0	0	0	0	0	3.702	0	0	0	0	0.152568
ENSG00000114251.9	WNT5A	0.7248	3.122	1.037	0.7806	1.36	0.2324	21.14	1.6025	1.713	0.72555	1.1845	1.838	1.4195	1.906	1.577	2.039	0.6972	0.6119	2.289	1.699	3.6735	0.25875	133	8.5395	6.289	3.903	3.1855	4.165	23.61	6.308	8.653	1.591	0.5646	0.8296	0.9389	6.227	7.536	0.6819	1.9825	14.97	2.9295	2.868	7.1705	3.553	3.42	4.009	3.723	2.362	3.378	5.694	21.76	21.46	0.02637	0.152563
ENSG00000196946.5	ZNF705A	0	0	0	0	0	0.01147	0	0	0	0.008557	0	0	0	0	0	0	0.007577	0.004615	0	0.004131	0	0	0	0.007695	0.04246	0	0	0	0	0	0	0	0	0	0	0.03618	0	0	0.013295	0	0	0.01842	0	0	0	0.008478	0.02534	0	2.39	0	0	0	0.02366	0.152532
ENSG00000188219.10	POTEE	0	0	0	0	0	0	0	0	0	0	0	0	0	0	0	0	0	0	0	0	0	0	0	0	0	0	0	0	0	0	0	0	0	0	0	0	0	0	0	0	0	0	0.06438	0	0	0	0	0	1.137	0	0	0	0	0.15253
ENSG00000217447.1	RP3-366N23.4	0	0	0	0	0	0	0	0	0.03729	0	0	0	0	0	0	0.06959	0	0	0.07353	0	0	0	0	0	0	0.1343	0.1874	0	0	0	0.2063	0	0	0	0.2	0	0	0	0	0	0	0	0	0	0	0.1998	0.07427	0	1.156	0	0	0	0	0.152517
ENSG00000243179.1	AC110769.3	0	0	0	0	0	0	0	0	0	0	0	0	0	0	0	0	0	0	0	0	0	0.05156	0	0	0	0	0	0	0	0	0	0	0	0	0	0.07858	0	0	0	0	0	0	0	0	0	0	0.2002	0	3.127	0	0	0	0.2726	0.152514
ENSG00000259435.2	OR4N3P	0	0	0	0	0	0	0	0	0	0.036935	0	0	0	0	0	0	0	0	0	0	0	0	0	0	0.08639	0	0	0	0	0	0	0	0	0	0	0	0	0	0	0.3571	0	0	0	0	0	0	0	0	9.022	0	0	0	0	0.152492
ENSG00000229806.1	RPS15P5	0.1507	0.1552	0.1092	0.1225	0.1377	0.1541	0	0.23465	0.2938	0.3814	0.1496	0.1308	0.1841	0.2489	0.235	0.1503	0.2758	0.42025	0.1241	0.1466	0.1937	0.2426	0.1316	0.2717	0.2792	0.1605	0.10885	0.1464	0.195	0.1169	0.1187	0.07871	0.05957	0.08708	0.04428	0.1488	0.1123	0.099055	0.1838	0.3043	0.088475	0.186	0.24315	0.2536	0.2507	0.1073	0.11735	0.1041	3.667	0.1651	0.152	0.1633	0.09718	0.152492
ENSG00000243149.1	RP11-543A18.1	0	0	0	0	0	0	0	0	0	0	0	0	0	0	0	0	0	0	0	0	0	0	0	0	0.0901	0	0	0	0	0	0	0	0	0	0	0	0	0	0	0	0	0	0	0	0	0	0	0	3.937	0	0	0	0	0.152486
ENSG00000213946.3	DNAJB1P1	0	0.03722	0	0	0	0	0	0	0	0	0	0	0	0	0	0	0	0	0	0.018565	0	0	0	0.05799	0	0	0	0	0.09875	0	0	0	0	0	0	0.04251	0	0	0	0	0	0	0	0	0	0	0	0	1.634	0.084385	0	0.04758	0.05118	0.152476
ENSG00000233973.1	RP4-598G3.1	0	0	0	0	0	0	0	0	0	0	0	0	0	0	0	0	0	0	0	0	0	0	0	0	0	0	0	0	0	0	0	0	0	0	0	0	0	0	0	0	0	0	0	0	0	0	0	0	1.215	0.032935	0	0	0	0.152472
ENSG00000130779.15	CLIP1	32.875	24.61	27.785	43.2	42.54	73.1	50.66	10.285	14.07	13.09	85.74	68.67	14.75	19.09	10.29	13.17	14.87	9.58	11.52	10.07	28.105	15.44	36.31	36.6	29.75	67.11	22.93	45.025	48.78	61.455	27.62	17.71	11.51	10.91	8.232	35.32	31.1	129.9	30.15	17.11	8.1065	22.16	26.61	50.12	53.8	15.63	13.205	14.195	19.46	42.45	40.86	42.81	9.146	0.152462
ENSG00000257931.2	CTD-2311B13.7	0	0	0	0	0	0	0	0	0	0	0	0	0	0	0	0	0	0	0	0	0	0	0	0	0	0	0	0	0	0	0	0	0	0	0	0	0	0	0	0	0	0	3.0285	0	0	0	0	0	1.839	0	0	0	0	0.152459
ENSG00000261441.1	RP11-217B1.2	0.21745	0.2342	0.22655	0.1339	0.1635	0.09371	0.101	0.2447	0.2846	0.2315	0.40725	0.3379	0.2783	0.3185	0.2019	0.2264	0.3817	0.201	0.2938	0.19935	0.2491	0.6353	0.2592	0.1796	0.1807	0.1191	0.2458	0.1213	0.5793	0.1408	0.242	0.1656	0.1564	0.1299	0.1506	0.1918	0.3832	0.06126	0.19505	0.1021	0.10955	0.3545	0.2878	0.5139	0.4651	0.3252	0.4132	0.2431	25.2	0.24995	0.1057	0.3735	0.09087	0.152456
ENSG00000260187.1	RP11-439I14.1	0	0	0	0	0	0	0	0	0.06485	0	0	0	0	0	0	0	0	0	0	0.067965	0	0	0	0	0	0	0	0	0	0	0	0	0	0	0	0	0	0	0.20115	0.2984	0	0.2978	0	0	0	0	0	0	1.942	0	0	0	0	0.152456
ENSG00000240596.1	KCNAB1-AS2	0	0	0	0	0	0.1563	0	0	0	0	0	0	0	0	0	0	0	0	0	0	0	0	0	0	0	0	0	0	0	0	0	0	0	0	0	0	0	0	0	0	0	0	0	0	0	0	0	0	0.3649	0	0	0	0	0.152448
ENSG00000196934.3	RIMBP3B	0.007839	0.005002	0.005605	0.0184	0.009591	0.007345	0.006887	0.006375	0.007478	0.01089	0.005524	0.006598	0.01435	0.01585	0.005504	0.02109	0.01899	0.010685	0.006039	0.0064475	0.0074305	0.016145	0.03092	0.0157765	0.01048	0.006181	0.0081055	0	0.005044	0	0	0	0	0	0	0.0107	0.01318	0	0.0097045	0	0.0039085	0.01853	0.013215	0.005887	0.006418	0.01324	0.05294	0.0065725	3.725	0.01539	0.01135	0	0.008547	0.15244
ENSG00000180828.1	BHLHE22	2.088	2.936	0.21875	0.4167	1.048	0.7442	1.433	11.95	5.153	1.547	35.325	32.01	3.5545	4.976	12.98	2.279	1.058	0.697	3.049	1.4035	2.5205	25.17	1.222	5.2005	2.622	1.858	1.039	2.654	1.06	1.8315	2.422	0.2066	0.1465	0.1321	0.2686	2.823	0.6163	0.05467	6.174	0.185	0.4557	2.362	0.64645	1.165	0.7893	1.636	1.727	0.3668	0.4321	1.401	0.8827	5.108	0	0.15243
ENSG00000227507.2	LTB	2.9545	3.762	0.99015	1.533	2.394	0.6979	2.666	0.84265	0.9977	1.28	1.77	1.518	1.328	1.368	0.6877	0.9526	1.612	1.207	1.322	0.9639	1.8705	76.41	0.182	1.273	1.109	1.374	3.836	0.7949	3.26	0.86875	2.897	0.7907	0.4031	7.034	2.621	13.32	1.489	0.3192	1.299	0.6448	0.8793	0.9981	2.229	2.534	2.321	26.51	339.5	1.8665	0.901	2.371	1.207	1.899	202	0.152427
ENSG00000182264.4	IZUMO1	0.4325	0.8595	0.7167	0.1086	0.1842	0.09105	0.2497	0.13525	0.1686	0.16975	2.377	2.756	0.39085	0.2804	0.1584	0.1538	0.09161	0.1921	0.1987	0.2424	0.6232	0.01866	0.02542	0.6917	0.7502	0.1351	0.11975	0.2137	0.3878	0.2371	0.5072	0.2718	0.2711	0.2979	0.0757	3.754	0.2485	0.1201	0.28385	0.1398	2.072	0.3703	0.4992	0.2155	0.2192	0.1603	1.568	2.691	54.36	0.6532	0.4393	0.4832	0.02643	0.152417
ENSG00000258789.1	RP11-507K2.3	1.3995	0.7921	1.439	1.167	1.213	1.487	1.538	1.424	1.596	1.455	7.508	5.788	1.77	2.25	1.27	2.151	2.151	1.187	2.076	1.1025	1.5105	0.043025	0.9747	1.6075	2.362	1.717	1.0905	1.668	0.6288	1.66	2.44	0.6048	0.3541	0.7757	0.1417	0.9606	1.08	0.5431	1.7685	2.083	0.4731	4.665	1.539	1.369	1.738	0.7508	0.86115	0.7992	7.714	2.447	2.1	1.212	0	0.152413
ENSG00000221826.5	PSG3	0.02878	0.03076	0.012015	0	0	0	0.01526	0	0	0	0	0	0	0	0	0	0	0	0	0	0.03596	0	0	0.03131	0	0	0	0	0	0	0	0	0	0	0	0	0.01536	0	0	0	0	0.01673	0	0	0	0	0	0	1.236	0	0	0	0	0.152397
ENSG00000233459.1	AC125238.2	0	0	0	0	0	0	0	0	0	0	0	0	0	0	0	0	0	0	0	0	0	0	0	0	0.04907	0	0	0	0	0	0	0	0	0	0.01871	0	0.05185	0	0	0	0	0	0	0	0	0	0	0	0.1224	0	0	0	0	0.152391
ENSG00000257199.2	RP11-669B18.1	0	0	0	0	0	0	0	0	0	0	0	0	0	0	0	0	0	0	0	0	0	0.059475	0	0	0	0	0	0	0	0	0	0	0	0	0	0	0	0	0	0	0	0	0	0	0	0	0	0	6.239	0	0	0	0	0.152386
ENSG00000151360.5	ALLC	0.1442	0.289	0.801	0.3124	0.4066	0.1501	0.1795	0.19435	0.1424	0.28835	0.1573	0.1651	0.2379	0.1899	0.1026	0.2088	0.5578	0.2952	0.1197	0.0951	0.1253	0	0	0.08037	0.07905	0.08835	0.04072	0.158	0.0241	0.21575	0.1231	0.3174	0.03107	0.4563	1.677	0	0.05068	0.015655	14.97	0.4756	0.11235	0.7729	0.1775	0.09756	0.09245	0.05045	0.06049	0.0648	48.44	0.17585	0.03718	0.05494	0	0.152385
ENSG00000185013.12	NT5C1B	0.15125	0.2492	0.2158	0.3266	0.3026	0.2403	0.4705	0.02713	0.03029	0.033635	0.03749	0.04009	0.03437	0.03391	0.02984	0.04419	0.02995	0.023165	0.06572	0.04149	0.22265	0.18165	0.3624	0.20835	0.2939	0.1248	0.1613	0.31975	0.368	0.41405	0.2191	0.1783	0.08348	0.1508	0.2913	0.2683	0.2825	0.041925	0.14885	0.148	0.097485	0.3858	0.3594	0.3801	0.3496	0.2598	0.1551	0.27705	88.76	0.5306	0.197	0.3983	0.039	0.152379
ENSG00000132763.10	MMACHC	2.4295	2.654	5.3635	1.918	2.35	1.599	3.431	2.3005	2.755	2.911	2.6575	2.739	3.4195	3.733	2.631	2.572	2.835	2.6385	4.212	3.359	3.1335	7.5755	8.105	2.482	3.508	2.405	3.736	2.143	2.465	2.3245	4.201	5.306	3.743	3.008	10.07	2.08	3.68	2.7695	3.3415	3.728	2.1905	2.143	2.8175	2.678	2.562	2.643	2.616	2.8005	9.665	3.1935	3.232	2.455	0.4717	0.152379
ENSG00000248994.1	RP11-259O2.1	0.7003	0.5294	0.03462	0.4678	0.4058	0.2202	0.5668	0.24655	0.2854	0.28985	0.2175	0.1942	0.2882	0.3164	0.2157	0.2824	0.3107	0.2001	0.09639	0.19425	0.59895	0	0	1.1695	1.087	0.3777	0.148	0.49445	1.143	0.36385	0.5667	0.2929	0.179	0.08496	0	0.1495	0.9669	0.07361	0.43065	0.8437	0.16565	0.5859	1.317	2.358	2.231	0.09025	0	0.13645	0.8666	0.32275	1.003	1.679	0	0.152362
ENSG00000224349.2	RP11-462G2.2	0	0	0	0	0	0	0	0	0	0	0	0	0	0	0	0	0	0	0	0	0	0	0	0.12	0	0	0	0	0	0	0	0	0	0	0	0	0	0	0	0	0	0	0.2095	0	0	0	0	0	7.827	0	0	0	0	0.152357
ENSG00000260389.1	WBP11P1	0.012895	0	0.006849	0	0.01178	0.01605	0	0	0.0146	0	0.014865	0.01731	0.017455	0.01404	0	0.007747	0.006305	0	0	0	0	0.025875	0.01315	0.009165	0	0	0	0	0	0	0	0	0	0	0	0.007612	0	0.009487	0.01747	0	0	0	0	0	0.01154	0	0	0	1.881	0	0	0.01149	0	0.152352
ENSG00000160753.11	RUSC1	23.805	18.54	17.675	47.75	37.79	42.74	24.52	12.665	22.47	15.435	96.445	106.6	46.735	40.96	12.02	30.14	19.95	10.92	8.901	12.345	20.69	8.5055	19.04	38.195	39.87	27.34	28.595	24.765	30.52	23.875	29.71	12.66	7.277	16.96	3.955	23.08	23.89	4.7095	40.41	28.05	7.0125	46.95	31.975	27.31	28.65	22.48	14.865	16.69	7.23	21.63	36.76	37.85	4.018	0.152332
ENSG00000185823.2	NPAP1	0.009764	0.02469	0.027475	0	0	0	0.4888	0.07745	0.05946	0.39475	0.01187	0.0145	0.059735	0.06137	0.07591	0.3703	0.545	0.3271	0.2303	0.1369	0.010775	0	0	0.02573	0.04977	0.1149	0.050205	0.021535	0.007718	0.04359	0.06254	0.01649	0	0.231	0.03997	0.05932	0.09968	0	0.0059835	1.024	0.28875	0.848	0.064525	0	0.00366	0.01023	0.03998	0.02006	6.955	1.079	0.02549	0.02059	0	0.152326
ENSG00000177627.5	C12orf54	0.33015	0.2058	0.65125	0.6041	0.4228	0.5691	1.278	0.5793	0.8185	0.4834	0.49785	0.5037	0.88325	0.9832	0.5854	0.6349	0.5605	0.4011	0.6401	0.7645	0.50805	0.1261	0.03559	1.0283	0.5652	1.083	0.25485	0.4797	3.081	0.3088	0.1897	0.102	0.03454	0.1927	0.03532	0.4442	0.629	0.1879	1.7705	1.572	0.075775	0.5693	1.0215	0.4666	0.4601	0.09463	0.17425	0.11125	96.33	0.5863	0.8475	2.157	0	0.152318
ENSG00000248717.1	RP11-451H23.3	0	0	0	0	0	0	0	0	0	0	0	0	0	0	0	0	0	0	0	0	0	0	0	0	0.04822	0	0	0	0	0	0.05779	0	0	0	0	0	0	0	0	0	0	0	0	0	0	0	0	0	4.506	0	0	0	0	0.152318
ENSG00000217289.3	AC018865.5	0	0	0.03367	0	0.05068	0.156	0	0.032645	0.07174	0.03331	0.10215	0.0733	0.1047	0.1226	0.07041	0.06234	0.05516	0.022965	0.064	0	0.044765	0	0	0.10265	0.07558	0	0.032945	0	0	0.03747	0	0	0	0	0	0	0	0	0.060865	0.129	0	0	0.16115	0	0	0	0	0.046425	0.2031	0	0.09111	0.07328	0	0.152317
ENSG00000226141.1	AF277315.13	0	0	0	0	0	0	0	0	0	0	0	0	0	0	0	0	0	0	0	0	0	0	0	0.0713	0	0	0	0	0	0	0	0	0	0	0	0	0	0	0	0	0	0	0	0	0	0	0	0	2.312	0	0	0	0	0.152316
ENSG00000258128.2	MKRN9P	0	0.0283	0	0	0	0	0	0	0	0	0	0	0	0	0	0	0	0	0	0	0	0.01217	0	0	0.04957	0	0	0	0	0	0	0	0	0	0	0	0	0	0	0	0	0	0	0.03255	0.03535	0	0	0	2.793	0.037205	0	0	0.02267	0.152311
ENSG00000270610.1	RP11-486O13.3	0	0	0	0	0	0	0	0	0	0	0	0	0	0	0	0	0	0	0	0	0	0	0	0	0.09922	0	0	0	0	0	0	0	0	0	0	0	0	0.0501	0	0	0	0	0	0	0	0	0.05199	0	4.326	0	0	0	0	0.152309
ENSG00000234263.1	RP3-325F22.3	0.11035	0.1772	0.75845	0.434	0.2258	0.2616	0.1368	0.09931	0.09282	0.1906	0.20275	0.2237	0.10705	0.1159	0.1076	0.08632	0.1762	0.15945	0.09091	0.09964	0.1185	0.33655	0	0.0645	0.3582	0	0.069605	0.09533	0.1136	0.07732	0	0.05045	0.03824	0.08253	0.06156	0.3151	0.09605	0	0.2227	1.029	0.127	0.3589	0.48975	0.2065	0.1705	0.09522	0.16665	0.09896	64.19	0.25035	0.2014	0.2385	0.1796	0.152305
ENSG00000260765.2	CES1P2	0.03514	0	0	0.02948	0	0.02342	0	0	0	0	0	0	0	0	0	0	0	0	0	0	0	0	0	0.0401	0	0.03593	0	0.0045355	0.07777	0	0	0	0	0	0.2274	0.07688	0.02154	0	0	0	0	0.08361	0	0.02988	0	0	0.4045	0	5.666	0	0	0	0	0.152293
ENSG00000266542.1	hsa-mir-5572	0	0	0	0	0	0	0	0	0	0	0	0	0	0	0	0	0	0	0	0	0	0	0.2929	0	0	0	0	0	0	0	0	0	0	0	0	0	0	0	0	0	0	0	0	0	0	0	0	0	2.267	0	0	0	0	0.152287
ENSG00000169154.4	GOT1L1	0	0	0	0	0	0	0.1272	0	0	0	0	0	0	0	0	0	0	0	0	0	0	0	0	0	0	0.04983	0	0.07747	0	0.1235	0.08105	0	0	0	0	0	0	0	0	0.4449	0	0	0	0	0	0	0	0	23.41	0	0	0	0	0.152282
ENSG00000120555.9	SEPT7P9	0.4359	0.1798	0.19705	0.393	0.505	0.7029	0.2978	0.39065	0.4311	0.53745	0.8191	0.7556	0.4751	0.5139	0.3781	0.5953	0.8689	0.46965	0.3595	0.24935	0.3921	0.47025	0.1863	0.34525	0.4458	0.2154	0.23145	0.22725	0.143	0.2321	0.6386	0.3018	0.1558	0.2248	0.1156	0.2809	0.2998	0.2957	0.79745	0.448	0.1473	1.499	0.3648	0.2995	0.4113	0.2742	0.327	0.1819	49.02	0.61435	0.4056	0.2657	0.03745	0.152279
ENSG00000248222.1	CTB-174D11.1	0.03879	0.03443	0.008665	0.02236	0.03611	0.03935	0.05101	0	0.01021	0	0.12305	0.1735	0	0	0.01301	0	0.008668	0.0072875	0	0	0.02826	0	0.0198	0.0326	0.03882	0.02707	0.0091335	0.022005	0	0.02176	0.03221	0.01644	0	0.01362	0	0.03141	0.03458	0	0.019345	0.03013	0	0	0.002755	0.01614	0.01733	0	0	0	11	0.075885	0.04264	0.03193	0	0.152248
ENSG00000153832.7	FBXO36	3.1855	2.009	4.557	2.141	1.98	2.419	2.614	3.7225	3.447	4.043	2.93	3.113	3.511	3.814	3.012	4.48	4.157	2.933	5.377	3.6545	3.528	1.3355	3.866	3.4105	3.904	1.984	1.3385	1.898	1.547	1.836	4.255	0.9344	0.4102	2.578	0.5748	2.73	2.929	0.5306	3.9785	3.488	0.96825	4.848	2.991	4.429	4.837	1.145	0.82315	1.6155	12.33	6.1485	3.625	2.847	0.1625	0.152245
ENSG00000229913.1	RP11-378I13.1	0	0	0	0	0	0	0	0	0	0	0	0	0	0	0	0	0	0	0	0	0	0	0	0	0	0	0	0	0	0	0	0	0	0.02374	0	0	0	0	0	0	0	0	0.04607	0	0	0.08543	0	0	0.7964	0	0	0	0	0.152232
ENSG00000157884.6	CIB4	0.1339	0.07674	3.835	0.2419	0.4986	0.4813	0.1318	0.01969	0.0441	0.015345	0.4453	0.4957	0.06428	0.04563	0	0.1268	0.03308	0	0	0	0.09475	0	0	0.254	0.4716	0.1705	0.1376	0.1084	0	0.10315	0.1717	0.04533	0	0.07208	0	0.4457	0	0	0.056395	0.05356	0.16285	0.2962	0.3812	0	0	0.07643	0	0.09462	28.02	0.60475	0.08239	0.1042	0	0.152216
ENSG00000259641.1	RP11-279F6.3	0.01374	0	0	0	0	0	0	0.01113	0.01103	0.02066	0	0	0.008944	0.009148	0.00865	0.01575	0.02597	0.01803	0	0.0096435	0.03519	0.04788	0	0.00923	0	0	0.0245	0	0	0	0.03623	0	0	0.03461	0.08661	0.05573	0	0	0.02947	0.01832	0.023735	0.01961	0.26245	0.01547	0.022	0.05184	0.04292	0.0518	0.1516	0.01843	0.01381	0	0.01886	0.152212
ENSG00000232194.1	RP1-313L4.3	0.043875	0.09231	0.04552	0.365	0.1849	0.1141	0.06827	0.03619	0.07351	0.029795	0	0	0.06171	0.07171	0	0.03812	0.07588	0	0	0.04479	0.078515	0	0.3572	0.1424	0	0	0	0.045395	0.04063	0.05795	0.1479	0.09254	0.04282	0.07152	0.06787	0.08905	0.155	0.074475	0	0.04898	0	0	0.072955	0	0	0	0	0.07631	0.7932	0.077095	0	0	0	0.152207
ENSG00000242753.1	RP11-716O23.2	0	0	0	0	0	0	0	0	0	0	0	0	0	0	0	0	0	0	0	0	0	0	0	0	0	0	0	0	0	0	0	0	0	0	0	0	0	0	0	0	0	0	0	0	0	0	0	0	4.059	0.1038	0	0	0	0.152203
ENSG00000226361.4	TERF1P5	0	0	0	0	0	0	0	0	0	0	0.028215	0	0	0	0	0	0	0	0	0	0	0	0	0	0	0	0	0	0	0	0	0	0	0	0	0	0	0	0.03483	0	0	0	0	0	0	0	0	0	0.4402	0	0	0	0	0.152194
ENSG00000235823.1	LINC00263	3.6235	3.704	8.399	6.091	5.697	4.509	6.672	9.441	6.052	6.3745	4.1195	5.997	5.6845	5.519	9.959	9.906	6.171	5.8565	23.44	11.09	5.68	14.205	2.638	6.0495	7.344	6.248	7.367	5.092	8.127	5.1015	5.479	2.579	0.8222	3.419	5.514	7.254	15.25	0.75575	13.49	14.61	2.429	22.36	14.355	3.539	3.835	5.905	4.188	4.324	4.073	7.325	6.684	7.834	0.4845	0.152182
ENSG00000261338.1	RP11-378A13.1	2.409	1.941	1.526	3.53	2.855	2.454	3.631	2.357	3.578	3.2125	4.8565	4.151	4.3335	5.338	2.846	2.605	4.024	2.803	1.642	1.686	1.9045	0.7717	1.958	2.526	3.385	4.049	2.4445	3.4215	2.322	3.6595	2.881	0.7819	0.6041	1.255	0.4347	3.109	1.548	1.05	2.384	2.617	0.4728	2.979	2.402	2.725	3.1	2.583	4.5245	2.5735	1.56	1.8865	2.504	2.349	3.078	0.152174
ENSG00000225261.1	RP5-937E21.8	0	0	0.04567	0.0458	0.05296	0.03607	0	0	0.03758	0	0.07189	0.05958	0.03897	0.04164	0.02044	0.0291	0	0	0	0	0.043385	0.04238	0	0.04359	0	0.04732	0.054415	0.03462	0	0	0	0	0.04172	0.03506	0.03198	0	0.04984	0	0	0.06686	0	0.156	0.17975	0	0	0.04285	0.10365	0.049815	11.32	0.078015	0	0	0	0.152165
ENSG00000211949.2	IGHV3-23	2.5925	8.347	1.225	6.982	8.195	0.5749	2.997	0.07208	0.07551	0.10175	0.1249	0.2455	0.11975	0.1197	0.118	0.1666	0.08852	0.07787	0.1728	0.1518	9.5485	26.845	0.1414	21.005	15.38	1.175	278.6	0.48865	21	0.662	45.4	0.6204	0.275	2.513	7.596	94.15	402.2	0.27835	1.6725	2.945	1.3745	1.289	4.5165	1.104	0.5486	246.9	788.1	81.73	0.576	3.5225	2.385	6.253	40.06	0.152162
ENSG00000133980.4	VRTN	0	0	0	0.01049	0	0	0	0	0	0.004825	0	0	0	0	0	0	0.0147	0.006782	0	0.006892	0	0	0	0	0.03246	0	0.018575	0	0	0	0.01713	0	0	0	0	0	0	0	0	0.01253	0	0	0	0.02032	0.01898	0.1277	0.020235	0.012105	3.008	0	0	0	0	0.15216
ENSG00000243514.2	RPL32P33	0	0	0	0	0	0	0.1188	0	0	0	0	0	0	0	0	0	0	0	0	0	0	0	0	0	0	0	0	0	0	0	0	0	0	0	0	0	0	0	0	0	0	0	0	0	0	0.09344	0	0	0	0	0	0	0	0.152157
ENSG00000234279.1	AC113618.1	0	0	0	0	0	0	0	0	0	0	0	0	0	0	0	0	0	0	0	0	0	0	0.3373	0	0	0	0	0	0	0	0	0	0	0	0	0	0	0	0	0	0	0	0	0	0	0	0	0	2.727	0	0	0	0	0.152142
ENSG00000232633.3	CTD-2201G3.1	0.04566	0.06965	0	0	0.02196	0	0.1344	0.08604	0.1618	0.1199	0.13225	0.2031	0.1647	0.1715	0.1051	0.1399	0.1443	0.09015	0.08404	0.16045	0.09315	0	0.01996	0.27275	0.2746	0.02242	0	0.03791	0.08136	0.03019	0.1686	0.05734	0.0353	0.04691	0.06888	0.07837	0.06081	0	0.07054	0.659	0.02415	0.07205	0.1639	0.25	0.2057	0	0.03454	0.034615	7.941	0.036855	0.1048	0.1213	0	0.152138
ENSG00000234645.2	AC097523.2	0.13935	0.1258	0.09866	0.07356	0.09404	0.1082	0.1224	0.12625	0.137	0.1431	0.20585	0.1438	0.15635	0.1709	0.1276	0.1329	0.1492	0.10385	0.239	0.17685	0.13265	0.2452	0.2005	0.22625	0.09237	0.08191	0.079635	0.061145	0.1234	0.05257	0	0.07539	0.05493	0.07143	0.02298	0.142	0.1153	0.15425	0.1752	0.1336	0.03907	0.1203	0.07	0.1295	0.1334	0.06012	0.064185	0.042995	0.1523	0.1527	0.1256	0.1411	0.04236	0.152136
ENSG00000231173.1	AC116609.3	0	0	0	0	0	0	0	0	0	0	0	0	0	0	0	0	0	0	0	0	0	0	0	0	0	0	0	0	0	0	0	0	0	0	0	0	0	0	0.17795	0.2077	0	0	0	0	0	0	0	0	6.899	0	0	0	0	0.152119
ENSG00000215156.5	RP11-1023L17.2	0.17685	0.1405	0.11575	0.1215	0.1068	0.09279	0.1246	0.085125	0.06532	0.13585	0.1553	0.2566	0.06457	0.06651	0.124	0.1147	0.09134	0.1391	0.1985	0.1043	0.1947	0.17945	0.06997	0.29	0.06741	0.09082	0.12155	0.08479	0.09825	0.07618	0.08548	0.05316	0.02783	0.07336	0.09591	0.3617	0.222	0.033635	0.28635	0.2745	0.07517	0.1438	0.1302	0.3444	0.3814	0.1971	1.417	0.09191	30.78	0.1793	0.1696	0.1805	1.203	0.152113
ENSG00000231983.1	LINC00415	0	0	0	0	0	0	0	0	0	0	0	0	0	0	0	0	0	0	0	0	0	0	0	0	0	0	0	0	0	0	0	0	0	0	0	0	0	0	0	0	0	0	0	0	0	0	0	0	4.461	0.11165	0	0	0	0.152108
ENSG00000258413.1	RP11-665C16.6	0.10205	0.1164	0.05043	0.07428	0.06675	0.05935	0	0.009735	0.08189	0.04136	0.1303	0.1014	0.1298	0.1577	0.04672	0.122	0.048	0.03942	0.07077	0.07081	0.12005	0.10815	0.05266	0.1638	0.1905	0.0557	0.08478	0.054075	0.2238	0.045165	0.1431	0.07187	0.02756	0.0946	0.03703	0.1154	0.1276	0.09431	0.1169	0.1607	0	0.1439	0.1022	0.1055	0.07379	0.05942	0.064795	0.045725	22.4	0.22855	0.08124	0.1968	0.08457	0.152094
ENSG00000214942.4	AC113167.1	0	0	0	0	0.07484	0	0	0	0	0	0	0	0	0	0	0	0	0	0	0	0	0	0	0	0	0	0	0	0	0	0	0	0	0	0	0	0	0	0	0	0	0	0	0	0	0	0	0	0.8644	0	0	0	0	0.152092
ENSG00000227730.2	MTND6P5	0	0	0	0.09048	0	0	0	0	0	0	0	0.08574	0	0	0	0	0	0	0	0	0	0	0	0.09372	0.09785	0	0	0	0	0	0	0	0	0	0	0.07296	0	0	0	0	0	0	0	0.1168	0.1068	0.04564	0.073745	0	4.393	0	0	0.1054	0.09656	0.152057
ENSG00000205177.5	C11orf91	0.4997	0.6779	0.18175	0.265	0.3316	0.1545	0.2638	0.17715	0.2018	0.18645	0.2387	0.2241	0.2652	0.3016	0.148	0.3257	0.1655	0.17665	0.2055	0.287	0.83625	0	0.6067	0.4691	0.1893	0.186	0.19375	0.2537	1.39	0.2493	0.7242	0.1545	0.2268	0.3166	0.07747	1.259	1.01	0.203	0.6433	0.1737	0.1579	0.2799	0.23555	0.4149	0.417	0.154	0.1117	0.3778	17.62	0.32115	0.2539	0.7221	0	0.152054
ENSG00000267078.1	RP11-666A8.9	1.32	0.809	0.60025	0.2227	0.7436	0.1573	3.204	0.05536	0.04684	0.1561	0.0445	0.06657	0.066225	0.04706	0.07505	0.09213	0.07208	0.06945	0.2035	0.069375	2.0085	0.1043	0.04198	1.864	2.972	3.041	1.4955	1.967	5.094	1.76	3.099	0.5598	0.2003	1.013	0.186	3.423	2.988	0.43915	33.535	0.3851	1.22	0.4487	4.33	7.914	6.171	0.7385	2.0435	1.6305	5.05	4.591	0.7067	5.125	3.559	0.152047
ENSG00000215268.3	LA16c-60G3.8	0	0	0	0	0	0	0	0	0	0	0	0	0	0	0	0	0	0	0	0	0	0	0	0	0	0	0	0	0	0	0	0	0	0	0	0	0	0	0	0	0	0	0.060785	0	0	0	0	0	0.0365	0	0	0	0	0.152046
ENSG00000185972.4	CCIN	0.27755	0.2672	0.4401	0.4974	0.3099	0.2806	0.2845	0.15825	0.2025	0.056555	0.1379	0.1565	0.2183	0.1973	0.08379	0.06472	0.1027	0.05782	0.1122	0.063945	0.2485	0	0.6212	0.81285	0.4005	0.3573	0.12515	0.2593	0.05679	0.26565	0.5531	0.08398	0.02725	0.02231	0	0.4459	0.0743	0.026985	0.11385	0.07691	0.02542	0.04534	0.33455	0.08261	0.1057	0.115	0.065055	0.124	179.3	0.10585	1.255	0.3084	0.2072	0.152011
ENSG00000234437.1	RP1-206D15.3	0	0	0	0	0	0	0	0	0	0	0	0	0	0	0	0	0	0	0	0	0	0	0	0	0	0	0	0	0	0	0	0	0	0	0	0	0	0	0.0339	0	0	0	0	0	0	0	0	0	0.5613	0	0	0	0	0.152001
ENSG00000228884.2	AC104634.2	0	0	0	0	0	0	0	0	0	0.04805	0.1162	0.1389	0	0	0	0	0	0	0	0	0	0	0	0	0.1285	0	0	0	0	0	0	0	0	0	0	0	0	0	0	0	0	0.09587	0	0	0	0	0	0	7.654	0	0.08447	0	0	0.151995
ENSG00000240254.1	B4GALT4-AS1	0	0	0	0	0	0	0	0	0	0	0	0	0	0	0	0	0	0	0	0	0	0	0	0	0	0	0	0	0	0	0.1196	0	0	0	0	0	0	0	0.09015	0	0	0	0	0.08904	0	0.07809	0	0	6.088	0	0	0	0	0.151988
ENSG00000253139.1	RP11-17A4.3	0.08733	0.04733	0	0	0	0	0	0	0	0	0	0	0	0	0	0	0	0	0	0	0	0	0.6318	0	0	0	0	0	0	0	0	0	0	0	0	0.1316	0	0	0.06018	0	0	0	0	0	0	0	0	0	9.348	0	0	0	0	0.151987
ENSG00000250038.1	RP11-180C1.1	0	0	0	0	0	0	0	0	0	0	0	0	0	0	0	0	0	0	0	0	0	0	0.6298	0	0	0	0	0	0	0	0	0	0	0	0	0	0	0	0	0	0	0	0	0	0	0	0	0	5.342	0	0	0	0	0.151985
ENSG00000211641.2	IGLV11-55	0	0	0	0	0	0	0	0	0	0	0	0	0	0	0	0	0	0	0	0	0	0	0	0	0	0	0.20215	0	0	0	0	0	0	0	0	0	0.5734	0	0	0	0	0	0	0	0	0.2326	0.51325	0	0.5432	0	0	0	0	0.151982
ENSG00000234884.1	CTA-407F11.8	0.3465	0.1358	0	0	0	0	0	0.06172	0.06575	0	0.26085	0.2922	0.07185	0.07373	0.06914	0.04047	0.03154	0	0	0.04929	0.24935	0.23735	0	0	0	0	0	0	0	0	0	0	0	0	0	0.09764	0	0	0	0	0.044355	0.09309	0.1441	0	0.04723	0	0.1152	0	27.04	0.18125	0	0	0	0.151976
ENSG00000175676.11	GOLGA8EP	0.0077415	0.005724	0	0.006511	0	0	0.01782	0	0	0.009824	0	0	0	0	0	0	0	0.006158	0	0	0.0086555	0	0	0.005105	0.02308	0.01736	0.0011455	0.00999	0	0.010225	0.01198	0.003378	0	0	0.004506	0	0	0	0.00793	0.01052	0.030785	0.009557	0	0	0	0.005151	0	0	4.734	0.036835	0.007529	0	0	0.151965
ENSG00000227375.1	DLG1-AS1	0	0	0.118	0	0	0	0.1645	0	0	0.021975	0.07786	0.0575	0	0	0	0.02037	0.02579	0.018625	0.0535	0.029675	0.05118	0.02606	0	0	0	0	0.2066	0	0.4995	0	0.04132	0	0.03044	0.233	0.05646	0.07472	0.2389	0	0	0	0.03128	0.5451	0.20405	0.1366	0.122	0.1611	0	0.17455	13.84	0.92315	0	0.2303	0	0.151946
ENSG00000231808.1	RP11-143M1.4	0	0.2843	0	0	0	0	0	0.09529	0.1283	0.23685	0.1466	0.1435	0.2148	0.2216	0.2738	0.2313	0.1178	0.1738	0.3065	0.2759	0	0.08115	0	0	0	0	0	0	0	0	0	0	0.1955	0	0	0	0	0	0	0	0	0	0	0	0	0	1.725	0	7.836	0.1609	0	0	0	0.15193
ENSG00000010318.15	PHF7	9.503	4.864	4.2515	5.44	5.355	7.656	9.002	1.8665	2.442	2.1075	5.154	4.388	2.7095	3.522	2.117	2.423	2.577	1.779	3.31	2.4335	8.3315	6.1915	3.748	7.8175	7.609	5.539	7.109	5.773	4.541	6.305	6.365	2.735	1.813	3.63	3.082	5.58	6.232	2.982	7.82	4.825	3.43	4.595	6.6975	7.977	8.871	7.39	6.246	3.952	2195	5.646	5.168	6.171	1.585	0.151929
ENSG00000234182.1	RP11-118K6.2	0	0	0	0	0	0	0	0	0	0	0	0	0	0	0	0	0	0	0	0	0	0	0	0	0	0	0	0	0	0	0	0	0	0	0	0	0	0	0	0	0	0	0.2553	0	0	0	0	0	0.1528	0	0	0	0	0.151924
ENSG00000260723.1	RP11-165M1.2	0	0	0	0	0	0	0	0	0	0	0	0	0	0	0	0	0	0	0	0	0	0	0	0.1085	0	0	0	0	0	0	0	0	0	0	0	0	0	0	0	0	0	0	0	0	0	0	0	0	3.856	0	0	0	0	0.151915
ENSG00000233079.1	RP11-90C4.3	0	0	0	0	0	0	0	0	0	0	0	0	0	0	0	0	0	0	0	0	0	0	0	0	0	0	0	0	0	0	0	0	0	0	0	0	0	0	0	0	0	0	0	0	0	0	0	0	4.247	0.10065	0	0	0	0.151875
ENSG00000187627.10	RGPD1	0.02758	0.02757	0.015095	0.02391	0.02429	0.0244	0.03776	0.01501	0.01135	0.024525	0.086585	0.1247	0.0252	0.0152	0.0213	0.07929	0.02697	0.015955	0.04438	0.03774	0.03168	0.010645	0.02386	0.02609	0.2747	0.02547	0.024475	0.023225	0.0286	0.025395	0.07108	0.0116	0.01125	0.01587	0.2371	0.03895	0.03194	0.01543	0.05077	0.05015	0.023805	0.6329	0.039815	0.03364	0.03781	0.1084	0.074545	0.02823	2.687	0.06391	0.05247	0.03801	0.01691	0.151872
ENSG00000160991.11	ORAI2	5.22	5.845	6.8535	5.255	4.819	2.596	4.636	9.5515	10.6	9.341	24.33	24.6	10.395	10.86	8.889	14.17	13.6	7.39	4.873	6.5105	5.5195	23.06	11.94	5.382	8.643	3.601	3.402	2.6885	1.437	2.732	7.654	1.437	0.8694	5.261	0.6102	9.298	4.334	0.4359	4.075	5.127	1.8615	34.77	6.509	1.616	2.031	6.97	25.375	2.327	2.64	14	8.961	2.98	25.68	0.151871
ENSG00000223601.2	EBLN1	0	0	0	0	0	0	0	0	0	0.009075	0.21255	0.1955	0	0	0.03539	0.04084	0.0298	0	0.08461	0.03425	0	0	0	0.087655	0.09873	0	0	0	0	0	0.09451	0	0	0	0	0	0	0	0.1056	0.03151	0	0.1774	0	0	0	0	0	0	6.514	0	0.03977	0	0	0.151869
ENSG00000259929.1	CTA-481E9.4	0.13155	0.03543	0	0	0	0	0	0	0	0	0	0	0	0	0	0	0	0	0	0	0.051145	0	0	0	0	0	0	0	0	0	0	0	0	0	0	0	0	0	0.0441	0	0	0	0	0	0.0594	0	0.088505	0	0.1091	0	0	0	0	0.151868
ENSG00000234871.1	LINC01032	0.1224	0	0	0	0	0	0	0	0	0	0.195	0.2115	0	0	0	0	0	0	0	0	0	0.12715	0	0	0	0	0	0	0	0	0	0	0	0	0	0	0	0	0.13165	0	0	0	0	0.1048	0.1717	0	0	0	8.475	0	0	0	0	0.151864
ENSG00000237463.1	RP11-280O1.2	0	0	0	0	0	0	0	0.014605	0	0.0070495	0	0	0	0	0	0.0228	0	0.0084205	0	0	0	0	0	0	0	0	0.03076	0	0	0	0	0.03817	0.1341	0.05459	0	0.09288	0	0.07841	0	0	0	0.1822	0	0	0	0.05546	0.41665	0.01062	9.626	0.11155	0	0	0	0.151862
ENSG00000214929.3	SPATA31D1	0	0	0	0	0	0	0.01649	0	0	0	0	0	0	0	0	0	0	0	0	0	0	0.22135	0	0.01006	0	0	0	0	0	0	0	0	0	0	0	0	0	0	0	0	0	0	0	0	0	0	0	0	27.16	0	0	0	0	0.151854
ENSG00000260739.1	RP11-2F9.4	0	0	0	0	0	0	0	0	0	0	0	0	0	0	0	0	0	0	0	0	0	0	0	0	0	0	0	0	0	0	0	0	0	0	0	0	0	0	0	0.09509	0	0	0	0	0	0	0	0	1.875	0	0	0	0	0.151851
ENSG00000255355.1	AP000640.2	0.083365	0.04019	0.1127	0	0	0.04356	0.05123	0.097495	0.08602	0.10069	0.1738	0.1407	0.09037	0.08438	0.09311	0.1669	0.1332	0.09093	0.212	0.1583	0.076355	0.1336	0.1436	0	0.1096	0	0	0	0	0	0.1378	0	0	0.1083	0.07463	0.06581	0.07792	0.060335	0.1606	0.07479	0	0.3815	0.098295	0	0	0.03502	0.1017	0	1.491	0.168	0.1065	0	0	0.151847
ENSG00000260021.1	RP11-480I12.10	0	0	0	0	0	0	0	0	0	0	0	0	0	0	0	0	0	0	0	0	0	0.1491	0	0	0	0	0	0	0	0	0	0	0	0	0	0	0	0	0	0	0	0.09998	0	0	0	0	0	0	17.16	0	0	0	0	0.151846
ENSG00000154864.7	PIEZO2	0.5822	1.438	0.5937	0.6645	0.5163	0.2038	1.902	1.5535	0.4386	0.9066	0.28375	0.4133	0.8979	0.7034	2.602	1.26	0.5475	1.3635	8.858	2.772	1.069	3.334	0.08306	0.88545	0.5366	4.906	1.3525	0.57805	1.083	0.6099	0.7986	0.1488	0.01751	0.8022	1.285	7.134	0.2275	0.0521	4.957	0.8856	0.7998	1.263	3.675	0.4684	0.6358	0.6055	1.147	0.42995	1.073	1.3505	0.4881	0.8776	0.006274	0.151844
ENSG00000256424.1	RP11-495K9.7	0	0	0	0	0	0	0	0	0	0	0	0.06648	0	0	0	0.04512	0	0	0	0	0	0	0	0	0	0	0	0	0	0	0	0	0	0	0	0	0	0	0.1088	0.09114	0	0	0	0	0	0	0	0	0.4425	0	0	0	0	0.151841
ENSG00000235700.1	CYCSP52	0	0.1336	0.1045	0	0	0	0	0	0	0	0	0.1754	0	0	0	0	0	0	0	0	0	0.19685	0.2425	0	0	0	0.11015	0	0.3058	0	0.4128	0	0	0	0	0.1405	0.1295	0	0	0	0.07745	0.146	0	0.424	0.3941	0.1405	0.11885	0.13625	0.1541	0.1164	0	0.1991	0	0.151839
ENSG00000224669.1	RP11-561N12.1	0	0	0	0	0	0	0	0	0	0	0	0	0	0	0	0	0	0	0	0	0	0	0	0	0	0	0	0	0	0	0	0	0	0	0	0	0	0	0	0.1287	0	0.1145	0	0	0	0	0	0	0.27	0	0	0	0	0.151821
ENSG00000132423.6	COQ3	9.553	7.945	14.16	8.971	10.16	10.31	11.75	8.3905	11.03	11.22	31.705	26.03	13.605	16.43	7.929	10.86	12.58	9.409	7.828	7.93	9.674	18.76	10.96	11.595	10.03	15.62	12.585	13.025	12.4	13.35	10.84	15.81	20.25	8.331	8.417	6.709	11.28	15.51	13.71	13.07	4.037	16.59	12.825	10.33	9.882	8.849	10.835	8.473	6.669	11.375	11.81	12.11	2.12	0.151813
ENSG00000246016.2	RP11-1C1.7	0.094315	0.08084	0	0	0	0	0	0.11065	0.1208	0.1941	0	0	0.12445	0.1898	0.322	0.3319	0.132	0.037815	0	0	0.08605	0	0	0	0.3112	0	0	0	0	0	2.362	0	0	0.04279	0	0.8375	0	0	0	0	0.06527	0.1927	0	0	0	0	1.8385	0	9.603	0.12025	0	0	3.059	0.151812
ENSG00000176601.7	MAP3K19	0.03374	0.01605	0.02419	0.01769	0.01607	0.01821	0.04123	0.13335	0.09283	0.15045	0.02862	0.03017	0.072365	0.05561	0.1827	0.5096	0.1571	0.014665	0.09236	0.15265	0.028445	0.02643	0.01049	0.051665	0.06443	0.01736	0.03545	0.01916	0.0166	0.01937	0.9301	0.006568	0.004832	0.014	0.02116	0.3561	0.04571	0.01765	0.0298	0.01799	0.010585	0.2203	0.04598	0.0246	0.03423	0.032	0.05937	0.01996	11.39	0.02294	0.02308	0.02084	0.008126	0.151811
ENSG00000231254.2	PCED1CP	0	0	0	0	0	0	0.1277	0	0	0	0	0	0	0	0	0	0	0	0	0	0	0.05881	0.05813	0	0	0	0	0	0.1182	0	0	0	0	0	0	0	0.05977	0	0	0	0	0	0	0	0	0	0	0	9.703	0	0	0	0	0.151805
ENSG00000165886.4	UBTD1	27.605	31.28	13.95	38.35	30.07	21.79	20.03	13.97	15.44	12.795	17.61	19.66	16.54	15.72	12.32	15.75	14.87	11.715	18.88	18.32	25.835	2.1895	42.38	33.33	36.18	18.11	7.2375	18.47	12.44	17.465	31.85	23.66	21.46	19.33	12.26	59.79	17.51	22.635	20.855	16.54	6.4685	30.01	26.21	75.55	79.27	7.012	19.91	10.695	142.5	31.89	28.83	32.77	29.33	0.151783
ENSG00000257513.3	NPIPB1P	0.1864	0.1182	0.06385	0.1291	0.1178	0.1018	0.04862	0.023225	0.03095	0.048445	0.206	0.2269	0.048755	0.03801	0.03954	0.05206	0.04499	0.032415	0.04731	0.029295	0.17135	0.05205	0.03839	0.152585	0.2495	0.1179	0.18625	0.089145	0.11	0.09192	0.09049	0.04342	0.02271	0.1122	0.1194	0.1727	0.1886	0.030195	0.19915	0.1093	0.083215	0.2374	0.38735	0.187	0.2284	0.2775	0.19035	0.16085	47	0.27955	0.136	0.1289	0.03088	0.151781
ENSG00000259749.1	CTD-2022H16.2	0	0	0	0	0	0	0	0.09534	0.0716	0.1321	0	0	0.088715	0.09638	0.109	0	0.05394	0.2174	0.147	0.092235	0	0	0	0	0	0	0	0	0	0	0	0	0	0	0	1.362	0	0	0.25515	0	0	0	0	0	0	0	0	0	5.401	0.34445	0	0	0	0.151772
ENSG00000248228.1	SLIT2-IT1	0	0	0	0.1617	0	0	0.08342	0	0	0	0	0	0	0	0	0	0	0	0	0	0	0	0.1037	0	0.2352	0.08164	0	0.12935	0	0.11475	0.19	0	0	0	0	0.1997	0	0	0.072825	0	0	0	0.0229	0	0	0	0	0	57.22	0	0.1947	0.09442	0	0.151763
ENSG00000236120.2	RP11-733O18.1	2.8535	1.787	0.94885	0.8125	1.056	0.4196	0.9024	0.35015	0.2532	0.25035	0.1417	0.1095	0.1724	0.2255	0.3463	0.3358	0.2439	0.22215	0.4497	0.31545	1.211	0	0	0.2309	0.4277	0.4879	0.51725	0.64525	0.07653	0.61135	0.4589	0.2861	0.1084	0.1664	0.1373	0.3126	0.4519	0.09221	0.93005	0.2126	0.0581	0.09942	0.16785	0.3282	0.3926	0.5078	1.298	0.264	0.1866	0.34425	0.2182	0.1759	0	0.15176
ENSG00000249961.5	CCDC79	0.06352	0.0254	0.02159	0.02494	0.03346	0.03798	0.05115	0.01309	0.02027	0.022945	0.1139	0.0894	0.027955	0.02541	0.01575	0.03744	0.04027	0.02306	0.02114	0.020045	0.052415	0.046915	0.03408	0.078165	0.01946	0.03461	0.035085	0.02806	0.02129	0.029765	0.06063	0	0	0.01618	0.02036	0.0421	0.02729	0.01085	0.1083	0.03523	0.02197	0.05256	0.053655	0.06184	0.08517	0.05147	0.04788	0.02122	17.12	0.07936	0.04017	0.03253	0	0.151752
ENSG00000234232.2	RP11-353N4.5	0.10605	0.06486	0.086595	0.366	0.3489	0.1921	0.1221	0.1828	0.09469	0.1175	0	0	0.090105	0.1189	0.1147	0.1344	0.1557	0.1173	0.4599	0.34075	0.079785	0	0	0.020875	0.2687	0.0594	0.03044	0.03192	0	0.041465	0.193	0.048	0.01342	0.06421	0	0.2963	0.2573	0	0.63105	0.0533	0.08126	0.09162	0.056595	0	0	0.03892	0.1045	0.1077	8.376	0.17245	0.06923	0.05804	0.0833	0.151724
ENSG00000224435.2	NF1P6	0	0	0	0	0	0	0	0	0	0	0	0	0	0	0	0	0	0	0	0	0	0	0	0	0	0	0	0	0	0	0	0	0	0	0	0	0	0	0	0	0	0	0.02623	0	0	0	0	0	0.5608	0	0	0	0	0.15172
ENSG00000263612.1	AF186192.6	0.085505	0.1154	0	0.08277	0.07996	0.1056	0.1553	0.090015	0.1178	0.0915	2.669	2.22	0.15595	0.128	0.07478	0.2999	0.1649	0.1014	0.1048	0.08164	0.26515	0	0.04164	0	0.2116	0.09316	0.11015	0.094475	0.03082	0.11185	0.3617	0.03622	0.03423	0.1779	0	0.3986	0.3532	0	0.27065	0.1305	0.7342	0.637	0.382	0.1154	0.1144	0.1479	0.10785	0.10385	12.14	1.518	0.115	0.07998	0	0.151699
ENSG00000166220.8	TBATA	0.05875	0.03546	0	0	0.01408	0	0.02231	0	0	0	0	0	0	0	0.008367	0	0	0.01255	0.0504	0.01365	0.052325	0	0	0.034845	0.09649	0	0.01793	0	0.01946	0	0	0	0	0.07675	0	0	0.02085	0	0.042765	0	0	0	0.0092975	0.3487	0.36	0.02022	1.4105	0	47.79	0	0	0	0	0.151694
ENSG00000259418.1	RP11-109D20.1	0	0	0	0	0	0	0	0	0	0	0	0	0	0	0	0	0	0	0	0	0	0	0	0	0	0	0	0	0	0	0	0	0	0	0	0	0	0	0	0	0	0	0.15045	0	0	0	0	0	0.1377	0.1964	0	0	0.1258	0.15168
ENSG00000267295.1	CTD-2319I12.3	0	0	0.051555	0	0	0	0	0	0	0.04733	0.04123	0	0.016535	0	0	0	0.06747	0.02451	0	0	0	0	0	0	0.08805	0.04864	0	0	0	0	0	0	0	0	0	0	0	0	0	0	0	0.1354	0	0	0	0	0	0	0.1229	0.073475	0	0	0	0.151679
ENSG00000229639.1	RP3-380B4.1	0	0	0	0	0	0	0	0	0	0	0	0	0	0	0	0	0	0	0	0	0	0.061965	0	0	0	0	0	0	0	0	0	0	0	0.1264	0	0	0	0	0	0	0	0	0	0	0	0	0	0	0.1545	0	0	0	0	0.151666
ENSG00000178928.4	TPRX1	0	0	0	0	0	0	0.02416	0	0	0	0.02289	0.02695	0	0	0	0	0	0	0	0	0	0	0	0	0	0	0	0	0	0	0.02558	0	0	0	0	0	0	0	0	0	0	0	0	0	0	0	0	0	2.78	0	0.0158	0	0	0.151655
ENSG00000156206.9	C15orf26	0.23615	0.2549	0.045655	0.07922	0.1652	0.1274	0.076	0.23005	0.2365	0.25005	0.1955	0.2175	0.2078	0.2726	0.3493	0.7604	0.4097	0.096615	0.2053	0.21365	0.25425	0	0.0429	0.1353	0.3291	0.08714	0.07012	0.12525	0.06774	0.13925	0.8798	0.1459	0.1591	0.07332	0.07583	1.97	0.1349	0.024075	0.2773	0.1126	0.080685	2.661	0.1139	0.08396	0.1106	0.07571	0.25115	0.078065	10.01	0.4087	0.2652	0.138	0.3001	0.15165
ENSG00000240720.3	LRRD1	0.075535	0.04958	0.06292	0.03158	0.04361	0.02931	0.08263	0.1174	0.1262	0.10285	0.69245	0.6139	0.1357	0.1581	0.08866	0.2391	0.1337	0.07619	0.09276	0.07223	0.08725	0.02028	0.08109	0.12485	0.2494	0.0783	0.040825	0.075595	0.0224	0.061595	0.2342	0.06563	0.0261	0.03304	0.007814	0.04944	0.05415	0.02652	0.12375	0.3485	0.02073	0.3591	0.18345	0.05395	0.06727	0.04033	0.06153	0.03639	18.68	0.1353	0.1535	0.09598	0	0.151642
ENSG00000261789.1	RP11-709D24.5	0	0	0	0	0	0	0	0	0	0	0	0	0	0	0	0	0	0	0	0	0	0	0	0.031015	0	0	0	0	0	0	0	0	0	0	0	0	0	0	0	0	0	0	0	0	0	0	0	0	1.186	0	0	0	0	0.151619
ENSG00000207832.1	D87024.1	0	0	0	0	0	0	0	0	0	0	0	0	0	0	0	0	0	0	0	0	0	0	0	0	0	0	0.2997	0	0	0	0	0	0	0	0	0	0.4991	0	0	0	0	0	0	0	0	0.3807	1.6425	0	0	0	0	0	0	0.151616
ENSG00000233786.1	CDC27P1	0	0	0	0	0	0	0	0	0	0	0	0	0	0	0	0	0	0	0	0	0	0	0	0.037515	0	0	0	0	0	0	0	0	0	0	0	0	0	0	0	0	0	0	0	0	0	0	0	0	1.437	0	0	0	0	0.151612
ENSG00000227080.2	CTD-2021A8.3	0.18335	0.1325	0.1089	0.1746	0.1384	0.1445	0.1837	0.058205	0.06113	0.07976	0.3722	0.3816	0.1032	0.09519	0.05757	0.1109	0.09305	0.08664	0.125	0.0987	0.1794	0.10865	0.07365	0.1472	0.4388	0.1329	0.1161	0.1192	0.1899	0.09734	0.3506	0.04994	0.03229	0.1104	0.05609	0.2413	0.137	0	0.30315	0.3038	0.05117	0.3837	0.29255	0.204	0.2257	0.1681	0.42325	0.075075	57.17	0.2765	0.271	0.2134	0.9517	0.151598
ENSG00000206192.7	ANKRD20A9P	0	0.01173	0	0	0	0	0.0185	0	0	0	0	0	0	0	0	0	0	0	0	0	0.028555	0	0	0.02669	0.04005	0	0	0	0.1266	0	0	0	0	0	0	0	0	0	0.02625	0	0.015725	0.02833	0	0	0	0	0.029735	0	4.086	0.02255	0	0.01965	0	0.151585
ENSG00000211647.1	IGLV5-48	0	0	0	0	0	0	0	0	0	0	0	0	0	0	0	0	0	0	0	0	0	0	0	0.35295	0	0	0.863	0	0	0	0	0	0	0	0	0.282	1.413	0	0	0	0	0	0	0	0	0.7402	3.3705	0.15925	0.1457	0	0	0	0.1965	0.151576
ENSG00000235062.4	BCRP5	0	0	0	0	0	0	0	0	0	0	0	0	0	0	0	0	0.1266	0.084075	0	0	0	0	0	0.10035	0	0	0	0	0	0	0.2172	0	0	0	0	0	0	0	0	0	0	0.1412	0	0	0.1533	0	0	0	4.133	0	0	0	0	0.15154
ENSG00000226372.1	DCAF8L1	0	0	0	0	0	0	0.03349	0	0	0	0	0	0	0	0	0	0	0	0	0	0	0	0	0	0	0	0	0	0	0	0	0	0	0	0	0	0	0	0	0	0	0	0	0	0	0.008702	0	0	1.451	0	0	0	0	0.151536
ENSG00000233993.1	RP11-379J5.5	0	0	0	0	0	0	0	0	0	0	0.018325	0.05943	0	0	0	0	0	0	0	0	0	0	0	0.030825	0	0	0	0	0	0	0.06264	0	0	0	0	0	0	0	0	0	0	0	0	0	0	0	0	0	3.226	0	0	0	0	0.151514
ENSG00000258676.3	RP11-386M24.3	0	0	0	0.1156	0	0.1071	1.958	0	0	0	0	0.0998	0	0	0	0	0	0	0	0	0.12355	0	0	0	0.242	0.108	0.2148	0.1974	0	0.1729	0.2476	0.281	2.956	0	0	0.5937	0.2642	0.26095	0	0.2091	0.3415	0.2449	0.2659	0	0	0.2106	0	0.38735	10.49	0.4587	0.1378	0.1037	0	0.151511
ENSG00000181378.9	CCDC108	0.01684	0.01345	0.01742	0.03345	0.03889	0.03062	0.04253	0.22235	0.2116	0.44815	0.06865	0.09485	0.43355	0.3851	0.4147	0.648	0.5367	0.18345	0.1914	0.14155	0.02118	0.0066075	0.01861	0.037285	0.138	0.03862	0.08858	0.02819	0.01794	0.02902	2.429	0.01295	0.01416	0.165	0.01686	0.8547	0.07111	0.024545	0.0402	0.02289	0.093865	3.628	0.1156	0.02427	0.031	0.1014	0.017075	0.12475	15.97	0.56325	0.04211	0.02145	0.01168	0.151495
ENSG00000171561.3	OR2AT4	0	0	0	0	0	0	0	0	0	0	0	0	0	0	0	0	0	0	0	0	0	0	0	0	0	0	0	0	0	0	0	0	0	0	0	0	0	0	0.14365	0	0	0	0	0	0	0	0	0	0.1167	0	0	0	0	0.151466
ENSG00000237092.1	LINC01065	0	0	0	0	0	0	0	0	0	0	0	0	0	0	0	0	0	0	0	0	0	0	0	0	0	0	0	0	0	0	0	0	0	0	0	0	0	0	0	0	0	0	0	0	0	0	0	0	8.358	0.1786	0	0	0	0.151465
ENSG00000130997.12	POLN	1.646	2.213	1.199	0.9094	1.511	1.036	1.052	1.0515	1.453	3.093	2.837	3.085	2.3145	2.075	1.201	1.421	2.264	1.843	1.25	0.9981	2.1355	0.6142	1.662	1.0515	1.55	1.069	0.58815	0.9869	0.4661	1.058	1.474	0.5781	0.2435	0.5219	0.3531	0.879	0.9499	0.387	2.1625	1.335	0.4167	1.207	2.2215	0.794	0.8835	0.8046	1.0595	0.6545	7.561	1.2205	1.267	0.7541	0.1401	0.151455
ENSG00000248858.3	RP11-100L22.2	0	0	0	0	0	0	0	0	0	0	0	0	0	0	0	0	0	0	0	0	0	0	0	0.012645	0.03155	0	0	0	0	0	0	0	0	0	0	0	0	0	0	0	0	0	0	0	0	0	0	0	2.271	0	0	0	0	0.151453
ENSG00000266290.1	RP11-159D12.10	0	0	0	0	0	0	0	0.001399	0	0	0.0081055	0.009547	0.0028955	0	0	0	0	0	0	0	0	0.008378	0	0.01686	0.009918	0	0	0	0	0	0.008684	0	0	0	0	0	0	0	0	0	0	0.006102	0	0	0	0	0	0	3.874	0.01524	0.009532	0	0	0.151451
ENSG00000176515.1	AL033381.1	0	0	0	0	0	0	0.174	0	0	0	0	0	0	0	0	0	0	0	0	0	0	0	0	0	0	0	0	0.01416	0	0.01618	0	0	0	0.0915	0	0	0.01263	0	0	0	0	0	0	0.02712	0.0288	0	0	0.07603	1.87	0.017735	0	0	0	0.151447
ENSG00000246774.1	AC004051.2	0.038445	0	0	0	0	0	0	0.02859	0.02672	0.068915	0.11725	0.1343	0.03665	0.0376	0.01955	0.06979	0.1099	0.05025	0	0.01668	0.036515	0	0	0.079275	0.05136	0	0	0	0	0	0.05158	0	0	0.01176	0	0	0	0	0.08806	0.08839	0	0.06707	0.04307	0.04116	0.04183	0	0	0	0.4416	0.09245	0.04889	0	0	0.151443
ENSG00000151962.3	RBM46	0.01676	0.0629	0	0	0.02454	0	0.03482	0.01491	0.01606	0.021955	0	0	0	0.01769	0.01792	0.04572	0.03224	0	0.07459	0.03188	0.05433	0	0.06634	0.019475	0.03054	0.1097	0.022515	0.01957	0	0.027985	0.06049	0.01461	0	0.01904	0.07981	0	0.02172	0	0.16225	0	0.018295	0.06478	0.075735	0	0	0.03295	0	0.017865	17.68	0.27255	0	0	0	0.151442
ENSG00000263765.1	RP11-746B8.1	0.019655	0	0	0	0	0	0	0	0	0	0	0	0	0	0	0	0	0	0	0	0	0	0	0	0.03692	0	0	0	0	0	0	0	0	0	0	0	0	0	0	0.02897	0	0	0.03489	0	0	0	0.0626	0	6.529	0	0	0	0	0.151434
ENSG00000224863.1	RP5-1109J22.2	0	0	0.031085	0	0	0	0	0	0.02299	0.042675	0.22675	0.2761	0.02365	0	0.02622	0.08276	0.08359	0.03189	0.05403	0.029695	0.02746	0	0	0	0	0	0	0	0	0	0.05318	0	0	0.0484	0	0.04079	0.04523	0	0.04073	0	0	0.1028	0.12445	0.02398	0.02912	0	0.028555	0	2.766	0.43135	0	0	0.04412	0.151432
ENSG00000235631.1	RNF148	0.25615	0.3532	0.148	0.2262	0.2159	0.1175	0.1776	0.04863	0.04916	0.0374	0.71835	0.8838	0.09413	0.09248	0.04882	0.1163	0.04106	0.03093	0.09908	0.1203	0.3478	0	0.1543	0.1562	0.5115	0.1159	0.1219	0.35175	0.06691	0.3443	0.3931	0.1406	0.06049	0.2086	0.1719	0.6525	0.6908	0.03943	0.27685	0.2784	0.1894	0.3755	0.697	0.09509	0.08413	0.114	0.08544	0.2103	109.1	0.3532	0.4931	0.2619	0	0.151427
ENSG00000234942.1	RP11-93H12.2	0	0	0	0	0	0	0	0.05076	0.0781	0.1291	0	0.0923	0.13635	0.07676	0.1096	0.07764	0.1132	0.08399	0.2834	0.15405	0	0	0	0.1381	0.1402	0	0	0	0	0	0.156	0	0	0	0	0	0	0	0.18185	0	0	0	0	0	0	0	0	0	18.77	0.46905	0.1513	0	0	0.151426
ENSG00000226985.1	RP11-142G7.2	0	0	0	0	0	0	0	0.020915	0.08788	0.032615	0	0	0.2034	0.126	0.05893	0	0.04895	0.03273	0	0	0	0.07941	0	0	0	0	0	0	0	0	0	0	0	0	0	0	0	0	0	0	0	0	0	0	0	0	0.28075	0	8.049	0	0	0	0	0.151395
ENSG00000231401.1	AC023481.1	0	0	0	0	0	0	0	0	0	0	0	0	0	0	0	0	0	0	0	0	0	0	0	0	0	0	0	0	0	0	0	0	0	0	0	0	0.04626	0	0.07004	0	0	0	0	0	0	0	0	0	0.5879	0	0	0	0	0.151388
ENSG00000136275.6	C7orf69	0.0648	0	0	0	0	0	0	0	0	0	0	0	0	0	0	0	0	0	0	0	0	0	0.4593	0	0	0	0	0	0	0	0	0	0	0	0	0	0	0	0	0	0	0	0	0	0	0	0.056725	0	0.4514	0	0	0	0	0.151379
ENSG00000261615.2	CTD-2291D10.1	0	0	0	0.1278	0.02839	0	0	0.049955	0.03971	0.08027	0	0.01945	0.038255	0.03128	0.02749	0.1456	0.06273	0.039615	0.01325	0.052165	0.019355	0	0	0.025185	0.03335	0.04143	0	0.015375	0	0.01624	0.0302	0	0	0	0	0	0	0	0	0.357	0	0.08069	0.083125	0	0	0	0	0.01537	5.274	0	0.07271	0.03739	0	0.151367
ENSG00000167858.8	TEKT1	0.04098	0.03947	0.014865	0.01234	0.01613	0.01266	0.03044	0.2748	0.2334	0.5499	0.073015	0.1393	0.42185	0.4084	0.7723	1.375	0.9048	0.08947	0.3368	0.36445	0.05333	0.01493	0.01741	0.083605	0.1166	0.01283	0.011815	0.01494	0.03971	0.013165	3.6	0.008161	0.005034	0.01864	0.07006	1.265	0.01492	0.00748	0.029395	0.1196	0	1.339	0.05109	0.03678	0.03591	0.01922	0.021515	0.0085875	32.46	0.04003	0.08664	0.0367	0.006767	0.151362
ENSG00000174038.8	C9orf131	0.27995	0.229	0.1712	0.2765	0.2474	0.3262	0.4386	0.12095	0.1741	0.17025	0.6513	0.7296	0.1625	0.1945	0.1345	0.1579	0.1987	0.14	0.1865	0.1336	0.23685	0.15085	0.09862	0.2218	0.2305	0.2415	0.1717	0.22725	0.111	0.23615	0.4543	0.1063	0.09391	0.06943	0.07984	0.2764	0.228	0.22045	0.39075	0.2548	0.1631	0.2905	0.2182	0.3108	0.3091	0.2334	0.2605	0.189	77.18	0.3332	0.295	0.139	0.08518	0.151338
ENSG00000261202.1	RP3-496C20.1	0.04514	0	0.1168	0	0.04734	0	0.05597	0.070695	0.08672	0.0933	0.1473	0.1513	0.1105	0.1253	0.1068	0.2031	0.1136	0.085185	0.205	0.11075	0.076125	0.2261	0.06058	0.0536	0.1191	0.03586	0.038935	0.040705	0.05831	0.04861	0.12	0.03976	0.0167	0.0785	0.03369	0.05379	0.07328	0	0.10515	0.05311	0	0.4164	0.11335	0.1712	0.08894	0.07086	0.11395	0.04731	19.66	0.2165	0.03897	0.08419	0	0.151335
ENSG00000251189.1	CTD-2196P11.2	0.21225	0.08452	0	0.1652	0.2048	0.3404	0.07191	0.1549	0.1803	0.57065	0.487	0.4474	0.1819	0.1941	0.1245	0.1462	0.3019	0.3547	0.1655	0.19365	0.3167	0	0	0.1556	0.1276	0.06482	0	0.1538	0	0.09552	0.231	0.03995	0	0.0519	0	0.08978	0.1518	0.056605	0.5885	0.3798	0	0.06951	0.14035	0.1226	0.2008	0.06273	0.08153	0.05426	0.7621	0.80155	0.1965	0.1034	0	0.151335
ENSG00000243584.1	RP11-14I2.2	0	0	0	0	0	0	0	0	0	0	0	0	0	0	0	0	0	0	0	0	0	0	0	0	0	0	0	0	0	0	0	0.01071	0.02743	0	0	0.05299	0	0	0	0	0	0.01416	0	0	0	0	0	0	0.1155	0.025175	0	0	0	0.151331
ENSG00000211917.1	IGHD3-16	0	0	0	0	0	0	0	0	0	0	0	0	0	0	0	0	0	0	0	0	0	0	0	0	0	0	2.0915	0	0	0	0	0	0	0	0	0.8182	3.586	0	0	0	0	0	0	0	0	1.163	11.275	0	0	0	0	0	0	0.151326
ENSG00000167646.9	DNAAF3	0.10525	0.3576	1.716	0.1181	0.1997	0.0731	0.1489	0.18255	0.1283	0.29645	0.1028	0.1586	0.186	0.1395	0.3448	0.4583	0.2004	0.11905	0.1421	0.11715	0.46025	0.02765	0.2175	0.59575	0.4333	0.1598	0.28985	0.1203	0.6979	0.12285	3.44	0.7325	3.133	1.506	0.2558	1.921	0.3118	0.07466	0.2221	0.2035	0.7005	0.8972	0.38755	1.346	0.9962	0.2791	0.29775	0.21745	88.02	3.1735	0.502	0.387	0.038	0.15132
ENSG00000237291.2	RP11-782C8.4	0	0	0	0	0	0	0	0	0	0	0	0	0	0	0	0	0	0	0	0	0	0	0	0	0	0	0	0	0	0	0	0	0	0	0	0.05557	0	0	0	0.06168	0	0.05884	0	0	0	0	0.055735	0	0	0	0	0	0	0.151319
ENSG00000137288.5	UQCC2	15.485	19.14	32.305	19.14	24.27	17.16	25.31	29.21	31.38	32.225	42.855	41.28	29.93	33.48	25.72	37.02	42.65	27.105	35.94	30.365	20.15	39.37	47.4	35.9	35.05	27.51	21.755	20.605	26.94	20.265	28.76	55.27	47.8	20.97	16.88	22.09	21.08	38.32	28.01	24.04	14.22	54.67	37.82	22.59	18.88	15.63	25.71	21.81	75.83	35.6	38.89	27.36	4.896	0.15129
ENSG00000234255.4	AC012370.3	0	0	0	0	0	0	0	0	0	0	0.01814	0.02661	0	0	0	0	0	0	0	0	0	0	0	0.03636	0	0	0	0	0	0	0.02597	0	0	0.011	0	0	0.0167	0	0.049195	0.04845	0	0.06064	0.03667	0	0	0	0	0	12.46	0.10455	0.03674	0	0	0.151277
ENSG00000237605.1	RP11-343H5.6	0	0.2038	0.15795	0	0.08942	0	0	0.10324	0.08933	0.060065	0	0	0	0.07685	0.08763	0.302	0.08421	0	0	0.1394	0.100085	0.18335	0.3539	0.1451	0.2109	0	0	0	0	0	0.3585	0.1365	0.05724	0	0.05187	0.1122	0	0	0	0.1261	0.1166	0.3845	0	0	0	0	0	0	35.39	0.2458	0	0	0	0.151267
ENSG00000229531.1	RP1-102G20.5	0	0	0	0	0	0	0	0	0	0	0	0.04219	0	0	0	0	0	0	0	0	0	0.02989	0	0	0	0	0	0	0	0	0	0	0	0	0	0	0.03821	0	0	0	0	0	0	0	0	0	0	0	2.856	0	0	0	0	0.151263
ENSG00000264695.1	RP11-178F10.2	0	0	0	0	0	0	0	0	0	0	0	0	0	0	0	0	0	0	0	0	0	0	0	0	0	0	0	0	0	0	0	0	0	0	0	0	0	0	0.02103	0	0	0	0	0	0	0	0.1577	0	2.938	0	0	0	0.09933	0.151254
ENSG00000241449.1	RP11-545G3.1	0	0.02842	0.04684	0	0	0	0.1002	0.03872	0.03566	0.072775	0.20305	0.2793	0.038605	0.01828	0.0429	0.1092	0.04265	0.041355	0.0231	0.009095	0.1013	0	0	0.13725	0.3059	0.7571	0.1987	0.28255	0.063	0.3154	0	0.03983	0	0	0	0.05273	0.0914	0	0.2124	0.04382	0.03863	0.6533	0.1975	0.06754	0.05591	0.08004	0	0.05247	86.21	0.3124	0.05852	0.1391	0	0.151232
ENSG00000221845.2	C7orf65	0	0	0	0	0	0	0	0	0	0	0	0	0	0	0	0	0.01163	0	0	0	0	0	0.0422	0	0	0	0	0	0	0	0	0	0	0	0	0	0	0	0	0	0	0	0.01503	0	0	0	0	0	0.06401	0	0	0	0	0.151229
ENSG00000253740.1	KB-1083B1.1	0	0	0	0	0	0	0.6157	0	0	0	0	0	0	0	0	0	0	0	0	0	0	0	0	0	0	0	0	0	0	0	0	0	0	0	0	0	0	0	0	0	0	0	0	0	0	0	0	0	26.65	0	0	0	0	0.151226
ENSG00000224406.1	RP11-48F14.1	0	0	0	0	0	0	0	0	0	0	0	0	0	0	0	0	0	0	0	0	0	0.03708	0	0	0	0	0	0	0	0	0	0	0	0	0	0	0	0	0	0	0	0.03613	0	0	0	0	0	0	4.962	0	0	0	0	0.151214
ENSG00000231382.1	NBPF21P	0	0	0	0.02687	0	0	0	0	0	0	0	0	0	0	0	0	0	0	0	0	0	0	0	0	0	0	0	0	0	0	0	0	0	0	0	0	0	0	0	0	0	0	0	0	0	0	0	0	0.1501	0	0	0	0	0.151208
ENSG00000272154.1	AC005754.7	0.42995	0.447	0.087335	0.3376	0.2853	0.3005	0.1383	0.24415	0.4141	0.3266	0.381	0.6216	0.30635	0.3742	0.2869	0.3465	0.336	0.24885	0.458	0.24895	0.6565	0	0.1774	0.2953	0.6185	0.3491	0.1816	0.26905	0.08377	0.23645	0.3797	0.2095	0.09678	0.1349	0	0.4099	0.2777	0.09381	0.62205	0.7815	0.1368	0.7982	0.29675	0.1983	0.1977	0.1129	0	0.11605	94.24	0.2684	0.8923	0.3223	0	0.151208
ENSG00000253202.1	IGKV3-25	0	0	0	0	0	0	0	0	0	0	0	0	0	0	0	0	0	0	0	0	0	0	0	0	0	0	0.33905	0	0	0	0	0	0	0	0	0	0.9586	0	0	0	0	0	0	0	0	0.594	2.9475	0	0	0	0	0	0	0.151206
ENSG00000225112.1	RP11-295P9.6	0	0	0	0	0	0	0	0	0	0	0	0	0	0	0	0	0	0	0	0	0	0	0	0	0	0	0	0	0	0	0	0	0	0	0	0	0	0	0.092135	0	0	0	0	0	0	0	0	0	1.909	0	0	0	0	0.151176
ENSG00000125618.12	PAX8	2.2745	2.194	5.6785	1.199	1.438	0.8504	1.137	0.96115	0.7762	0.52775	0.13685	0.1947	0.78375	0.7881	0.7082	1.35	0.6207	0.4671	1.624	0.9699	2.007	1.2535	1.87	1.1671	2.16	0.9465	1.6485	1.067	2.239	1.008	29.4	0.5189	0.3249	202.1	0.6383	2.192	0.942	0.27035	3.336	1.834	0.42665	2.432	1.123	1.875	2.566	2.663	1.1445	1.1275	4.922	1197.5	1.915	1.837	0.4905	0.151168
ENSG00000236469.1	AC007040.8	0	0	0	0	0	0	0	0	0	0	0	0	0	0	0	0	0	0	0.07089	0	0	0.01898	0	0	0	0	0	0	0	0	0	0	0	0	0	0	0	0	0	0	0	0	0	0	0	0	0	0	0.2276	0	0	0	0	0.151165
ENSG00000066382.12	MPPED2	1.0485	0.9482	1.0355	6.298	1.636	1.057	3.983	2.0365	3.64	4.3875	2.5155	2.129	3.3325	4.757	2.453	3.45	7.268	3.517	2.298	2.243	1.361	0.00806	0.008159	1.7095	6.511	3.108	0.76825	1.328	0.4207	1.38	1.332	0.5232	0.8835	2.321	0.07402	0.2457	2.221	0.7422	0.8817	0.3046	0.43305	7.594	8.978	0.3544	0.4788	0.2164	0.9892	0.2034	1.275	18.715	2.738	2.819	0.02375	0.151165
ENSG00000261369.1	RP11-474B12.1	0	0	0	0	0	0	0	0	0	0	0.0421	0.1169	0	0	0	0	0	0	0	0	0	0.03393	0	0.02722	0	0	0	0	0	0	0	0	0	0	0	0	0.04047	0	0.073835	0.06763	0	0	0	0.1108	0.09474	0	0	0	4.413	0.048015	0	0.06617	0	0.151161
ENSG00000267559.1	RP11-383M4.6	0.028275	0.02558	0	0.04775	0.03379	0.04394	0	0.022465	0.02216	0.0233	0.052065	0.06841	0.023595	0.0265	0.01912	0.02575	0.02551	0.022875	0.031	0.02059	0.034415	0.041615	0	0.048025	0	0.03053	0	0.00891	0	0.015099	0.04533	0	0	0.02398	0.02679	0.04184	0	0	0.046475	0.04705	0	0.06577	0.04334	0.03092	0.03223	0	0	0	10.51	0.04026	0.04755	0.03457	0	0.151152
ENSG00000259647.1	RP11-143J24.1	0	0	0	0	0	0	0	0	0	0	0	0	0	0	0.2139	0	0	0	0.4771	0.28415	0	0	0	0	0	0	0	0	0	0	0	0	0	0	0	1.252	0	0	0	0	0	0	0	0	0	0	0	0	12.43	0.47525	0	0	0	0.151152
ENSG00000259764.1	RP11-299G20.3	0	0	0	0	0	0	0	0	0	0	0	0	0	0	0	0	0	0	0.4122	0.06868	0	0.04916	0	0	0	0	0	0	0	0	0	0	0	0	0.1423	0	0	0	0	0	0	0	0	0	0	0	0.4489	0	2.754	0	0	0	0	0.151143
ENSG00000154099.13	DNAAF1	0.1683	0.2334	0.55715	0.118	0.1349	0.0936	0.1479	2.742	3.062	3.397	0.812	0.871	3.518	3.552	3.885	9.138	4.315	1.502	0.7474	1.011	0.79335	0.074705	0.07087	0.258	0.7768	0.2885	0.15715	0.14505	0.08331	0.14415	15.23	0.1109	0.06458	1.499	0.08612	5.279	0.2812	0.05489	0.48815	1.01	0.31335	13.66	0.52575	0.1851	0.1824	0.1569	0.3948	0.1528	109.9	9.667	0.3962	0.1841	0.1154	0.15114
ENSG00000189134.3	NKAPL	2.5345	2.487	1.212	4.191	3.659	2.355	2.848	1.961	1.774	2.173	2.906	2.757	2.1925	2.635	1.694	2.326	2.221	1.9565	4.603	3.0815	2.58	0.28435	3.134	1.2381	1.811	3.764	1.3025	3.6745	0.7448	4.197	1.685	3.22	2.993	0.98	0.4643	1.366	1.689	3.6715	3.7295	2.118	0.5334	3.611	1.943	0.743	0.779	0.691	2.0375	0.9408	73.02	1.6105	1.871	0.6929	0.1536	0.151132
ENSG00000234629.1	WDR82P1	0	0	0	0	0	0	0	0	0	0	0	0	0	0	0	0	0	0	0	0	0	0	0	0.1022	0	0	0	0	0	0	0.03573	0	0	0	0	0	0	0	0	0	0	0	0	0	0	0	0	0	6.41	0	0	0	0	0.15113
ENSG00000095739.7	BAMBI	4.0035	7.848	42.42	46.23	30.1	10.97	59.09	12.535	9.087	9.9435	4.2255	6.761	8.6	8.438	11.92	14.52	8.8	9.006	31.19	14.83	10.72	0.6034	3.035	9.1565	11.53	4.408	3.674	5.273	2.387	5.39	13.42	42.69	9.577	18.24	9.634	25.59	10.66	1.1555	22.065	119.3	3.346	19.28	7.099	5.821	7.965	3.742	31.2	3.5035	22.35	2.942	39.62	10.19	0.7357	0.151127
ENSG00000157950.10	SSX2B	0	0	0	0	0	0	0	0	0	0	0	0	0	0	0	0	0	0	0	0	0	0	0	0	0	0	0	0	0	0	0	0	0	0	0	0	0	0	0	0	0	0	0	0	0	0	0	0	2.331	0.04528	0	0	0	0.151123
ENSG00000243543.4	WFDC6	0	0.06123	0	0	0	0	0	0	0	0	0	0	0.04174	0	0	0	0	0	0	0	0	0	0	0.06051	0.2527	0	0	0	0	0	0.5171	0	0	0	0	0.3212	0	0	0	0	0	0	0.10175	0.3302	0.1167	0	0	0	78.78	0.6574	0	0.112	0	0.151121
ENSG00000257198.2	FAM205B	0.02227	0	0	0.02371	0.02128	0.02359	0	0	0	0	0.0095895	0.02007	0	0	0	0	0	0	0	0	0.018585	0	0.01821	0.01098	0.05529	0.006731	0	0.01627	0	0.011085	0.02646	0	0	0	0	0.006931	0.0086	0	0.025105	0.01417	0	0	0.009226	0.008601	0.009424	0.008502	0	0	11.24	0.017025	0.02058	0.01776	0	0.151115
ENSG00000241560.1	ZBTB20-AS1	0.041445	0.06807	0.031935	0.05441	0.05159	0.0251	0.05372	0.0147	0	0.027255	0.083285	0.1435	0.01545	0	0.0209	0.03475	0.02083	0.0209	0.04322	0.014895	0.06646	0.069235	0	0.04156	0.06609	0.04493	0.04365	0.04148	0.02611	0.03161	0.03128	0.03825	0.01222	0.05627	0.04165	0.1305	0.07902	0.03315	0.13035	0.1348	0.017325	0.1324	0.15525	0.05429	0.04154	0.1012	0.3013	0.0253	39.27	0.13365	0.08248	0.1015	0.1205	0.151112
ENSG00000214782.3	MS4A18	0	0	0	0	0	0	0	0	0	0	0	0	0	0	0	0	0	0	0	0	0	0	0	0	0	0	0	0	0	0	0	0	0	0	0	0	0	0	0	0	0	0	0	0	0	0.1148	0	0	1.574	0	0	0	0	0.151108
ENSG00000183016.9	IQCA1P1	0.056785	0.05343	0	0.06251	0.04576	0.06011	0.04122	0.02365	0.02372	0.02229	0.022385	0.02467	0.034505	0.02611	0.02465	0.01892	0.02008	0.0162	0.01978	0.011525	0.043085	0.010575	0	0.029405	0.01843	0.0307	0.013665	0.03002	0	0.019745	0.126	0.01203	0.009587	0	0	0.02042	0.009843	0.044805	0.08262	0.05509	0	0	0.025655	0.03478	0.03324	0.01515	0	0	15.52	0.01945	0.05467	0.03088	0	0.151106
ENSG00000154040.16	CABYR	0.6929	0.8658	1.6865	2.26	1.587	1.669	1.954	1.6085	2.343	0.9511	1.001	0.9009	3.453	4.419	2.234	2.525	1.352	0.85455	3.505	1.853	1.425	0.80175	2.652	2.5425	4.3	0.7745	0.5155	1.0385	0.529	1.0275	1.161	0.2447	0.1095	0.226	0.1691	0.5285	1.173	0.1418	1.1445	1.41	0.14555	5.865	1.3715	0.7885	0.7621	0.536	0.41985	0.4752	268.2	0.5653	2.204	1.009	0.06782	0.151093
ENSG00000243918.1	EIF4BP8	0	0	0	0	0	0	0.03068	0	0	0	0	0	0	0	0	0	0	0	0	0	0	0.03401	0	0.01469	0	0	0	0	0	0	0.02907	0	0	0	0	0	0	0	0	0	0	0	0	0	0	0	0	0	8.575	0	0	0	0	0.151085
ENSG00000203910.4	C1orf146	0.04813	0	0	0	0.0398	0.04021	0.04725	0.05319	0.09628	0.07991	0.87715	0.77	0.2138	0.22	0.0579	0.06133	0.1292	0.068135	0.04113	0.029135	0.05919	0.04525	0	0.101525	0.1137	0.0508	0.03797	0.046195	0.03314	0.051225	0.1581	0	0	0.01641	0	0.0639	0.03208	0.02762	0.13345	0.09769	0	0.06338	0.048295	0.0922	0.1002	0.09697	0.11065	0.032505	7.687	0.1095	0.09562	0.04701	0	0.151081
ENSG00000215186.6	GOLGA6B	0.021675	0	0.013735	0.02322	0.0192	0	0.03309	0.013375	0.01596	0.01535	0.09692	0.08894	0.025515	0.02175	0.01194	0.01045	0.01722	0.01091	0.04953	0.010405	0.03387	0.01717	0	0.035545	0.05652	0.02091	0.011955	0.017735	0	0.01543	0.09432	0	0	0	0.1469	0.01984	0.01966	0.01946	0.093715	0.04944	0	0.02397	0.0261	0.03883	0.04257	0.01469	0	0	5.947	0.03329	0.04467	0	0	0.151079
ENSG00000253408.1	RP11-231D20.2	0.04684	0.04871	0.056455	0.04209	0.05446	0	0.2035	0	0	0	0	0.01697	0	0	0	0	0	0	0	0	0.04645	0.087155	0.04837	0.11963	0.04011	0.05485	0.0292	0.03469	0.2319	0.01871	0.03013	0	0	0.02989	0	0.04473	0.08333	0	0.03452	0	0	0.04148	0.2925	0.2683	0.2165	0.02266	0.11785	0.027295	40.33	0.02064	0.05932	0.1725	0	0.151066
ENSG00000174016.7	FAM46D	0	0	0.043685	0	0	0	0	0	0	0	0	0	0	0	0	0	0	0	0	0	0	0	0	0	0	0	0	0	0	0	0.03314	0	0	0	0	0	0	0	0	0.01766	0	0	0	0	0	0	0	0	3.656	0.04128	0	0	0	0.151046
ENSG00000261036.1	RP11-574H6.1	0	0	0	0	0	0	0	0	0	0	0	0	0	0	0	0	0	0	0	0	0	0	0.12	0	0	0	0	0	0	0	0	0	0	0	0	0	0	0	0	0	0	0	0	0	0	0	0	0	0.2164	0	0	0	0	0.151042
ENSG00000259130.1	RP11-219E7.3	0	0	0.24125	0	0	0	0	0	0	0	0	0	0	0	0	0	0	0	0	0	0	0	0	0.08125	0	0	0.048885	0	0	0	0.05754	0	0	0	0	0	0	0	0.06783	0.08298	0	0	0	0.06158	0.07751	0	0	0	2.024	0	0	0.064	0	0.151038
ENSG00000239402.2	CYP4F43P	0	0	0	0	0	0	0	0	0	0.0114	0	0	0	0	0	0.05415	0.007666	0	0	0	0	0	0	0	0	0	0	0	0	0	0.05028	0.6266	0	0	0	0	0	0	0	0	0.01835	0.3025	1.558	0	0	0	0	0.1072	9.754	0	0	0	0	0.151033
ENSG00000234535.1	RP11-37L2.1	0.10165	0.1743	1.1025	0.1542	0.1724	0	0.2862	0.1037	0.04734	0.125	0.091065	0.1459	0.084955	0.09534	0.1714	0.1313	0.07034	0.089365	0.4757	0.2107	0.22185	0.2242	0	0.2388	0.4699	0.4039	0.30275	0.27095	0.06521	0.22235	0.2965	0.6291	0.6512	0.136	0.7023	0.3071	0.4952	0.15755	0.3855	0.6046	0.19585	1.513	0.50175	0.1144	0.1099	0.2301	0.53715	0.205	1.896	0.1513	0.3992	0.1856	0	0.151029
ENSG00000268696.1	ZNF723	0	0.01132	0.024225	0	0.01999	0	0.07003	0.007512	0	0.02644	0.04266	0.07317	0	0.009669	0	0.01498	0.016	0.015505	0.01725	0.02381	0.020145	0	0	0	0	0.01417	0	0.012255	0	0	0	0.01237	0	0.0136	0	0	0.01484	0	0.02861	0.04162	0.01626	0.03108	0.02175	0	0	0	0.01399	0.013345	4.056	0.050915	0.02462	0.01867	0	0.151012
ENSG00000270114.1	RP5-1048B16.1	0	0	0	0	0	0	0	0	0	0	0.16995	0.2452	0	0	0	0	0	0	0	0	0	0	0	0	0	0	0	0	0	0	0	0	0	0	0	0	0	0	0	0	0	0	0	0	0	0	0	0	3.38	0.05766	0.06974	0	0	0.150997
ENSG00000179363.6	TMEM31	0.45195	0.3552	0.2548	0.5931	0.6082	0.4372	0.4824	0.76405	0.6698	0.9093	1.183	1.004	0.63055	0.8055	1.031	1.787	1.272	0.9066	2.078	1.148	0.60375	0.14515	0.3834	1.1915	1.555	0.347	0.1798	0.38805	0.1501	0.2756	1.472	0.2045	0.08125	0.3621	0.1061	0.3627	0.2802	0.1694	2.3405	2.124	0.1041	1.07	0.70945	0.3741	0.4642	0.2745	0.3694	0.16365	147.7	0.5347	1.459	0.6808	0	0.150991
ENSG00000211938.2	IGHV3-7	1.505	5.185	0.5968	4.912	3.642	0.3029	2.693	0.02435	0	0	0	0.09909	0	0	0.04762	0	0	0	0	0	5.013	8.0755	0.08235	8.841	5.359	0.5042	155.55	0.2427	7.359	0.2906	19.18	0.2541	0.1568	1.905	4.245	47.78	209.2	0.1395	0.83475	1.382	0.72945	0.7337	1.9295	0.4492	0.22	132.4	489.15	38.72	0.2151	1.6795	1.416	3.658	17.01	0.150988
ENSG00000269466.1	RP11-432M8.17	0	0	0	0.1186	0	0	0	0	0	0	0	0	0	0	0	0	0	0	0	0	0	0	0	0	0	0	0	0	0	0	0	0	0	0	0	0	0	0	0	0	0	0	0	0	0	0	0	0	0.3993	0	0	0	0	0.150984
ENSG00000273391.1	RP11-634H22.1	0.8637	0.8631	1.456	1.08	0.9389	0.6314	0.94	1.665	1.983	1.47	1.8325	1.779	2.144	2.407	1.664	2.248	1.819	1.3535	2.486	1.926	1.12	2.2445	1.218	1.5515	1.642	0.8226	0.97425	0.8612	1.281	0.90995	1.327	0.6272	0.6753	1.581	0.9067	0.9481	1.088	3.8855	1.482	1.508	0.52005	4.455	3.1405	0.9251	0.9208	0.9186	1.272	0.9448	28.7	4.5655	1.126	1.075	0.28	0.150974
ENSG00000230010.1	RP4-568F9.6	0	0.01328	0.019435	0	0	0	0.08313	0.036155	0.03061	0.047975	0.07069	0.162	0.0585	0.04264	0.02897	0.05245	0.05313	0.04727	0	0.07623	0.013865	0.05893	0.03368	0	0	0	0.02828	0	0.02671	0	0.07534	0	0	0	0	0.07244	0.02607	0	0.01544	0.03356	0.050475	0.2224	0.028455	0	0	0.03063	0.023025	0.026945	2.991	0.06294	0.02051	0.02259	0	0.150945
ENSG00000239855.1	IGKV1-6	0.29435	1.475	0.1764	1.155	1.444	0	0.8626	0	0	0	0	0	0	0	0	0	0	0	0	0	1.985	0.42665	0	7.221	5.933	0.1375	49.105	0	4.737	0	4.883	0.06326	0	0.744	1.794	15.47	72.15	0	0.19455	0.5801	0.2022	1.002	1.002	0.1363	0	41.55	176	15.16	0.3136	0.5805	0.7449	2.002	6.771	0.150929
ENSG00000115257.11	PCSK4	1.4395	2.008	2.9595	1.577	1.689	0.8109	4.225	3.5955	4.273	3.9905	3.513	3.958	5.391	4.494	3.364	6.562	4.888	3.08	2.977	2.8185	2.8725	1.414	1.427	3.7605	3.773	3.61	3.4555	2.455	2.382	2.6855	3.889	0.8061	0.4433	5.102	3.925	2.907	2.632	0.42675	2.874	3.609	1.7135	19.93	5.2825	1.646	1.518	3.091	2.0005	2.87	257.1	10.31	3.99	3.615	0.4639	0.150928
ENSG00000235881.2	AC114776.3	0	0	0	0	0	0	0.01431	0	0	0	0	0	0	0	0	0	0	0	0	0	0	0.025005	0	0	0	0	0	0	0	0	0	0	0	0	0	0	0	0	0	0	0	0	0	0	0	0	0	0	4.483	0	0	0	0	0.150928
ENSG00000215372.5	ZNF705G	0	0	0	0	0	0	0	0	0	0	0	0	0	0	0	0	0	0.0073705	0	0	0	0	0.01012	0	0.0275	0	0	0	0	0	0	0	0	0	0	0	0	0	0	0	0	0	0	0	0	0	0	0	1.586	0	0	0	0	0.150925
ENSG00000155282.7	RP11-195B21.3	0.09387	0.08731	0.07219	0.102	0.08354	0.05473	0.07298	0.13275	0.1971	0.20305	0.3626	0.4191	0.29335	0.2337	0.164	0.1887	0.2649	0.15115	0.09053	0.1175	0.10755	0	0	0.10265	0.2547	0.1639	0.14955	0.10635	0.2006	0.1134	0.3188	0.3313	0.04967	0.08802	0	0.1438	0.152	0	0.31495	0.1299	0.2466	0.4341	0.18485	0.1074	0.112	0.1498	0.21265	0.076155	2.012	0.2999	0.1514	0.2406	0	0.150921
ENSG00000234943.2	AC092839.4	0	0	0	0	0	0	0	0	0	0	0	0.1108	0	0	0	0	0	0	0	0	0	0.07379	0	0.06445	0	0	0	0	0	0	0	0	0	0.04956	0.07147	0	0.0792	0	0	0	0	0	0	0	0	0	0	0	0.2073	0	0	0	0	0.150912
ENSG00000269019.1	AC005932.1	0.6056	0.5657	0.38155	0.6968	0.5652	0.4257	0.6899	0.419	0.365	0.4944	0.5649	0.6388	0.41765	0.3322	0.3894	0.4714	0.4069	0.35695	0.8521	0.66035	0.48545	0	1.081	0.73	2.006	0.3242	0.243	0.30465	0.09633	0.24515	0.6155	0.191	0.07288	0.5552	0	0.7165	0.3532	1.831	0.9386	0.5815	0	0.2309	0.4902	0.2368	0.2335	0.276	1.1525	0.14505	0.2376	0.92375	0.47	0.5794	0.4863	0.150894
ENSG00000224226.4	TBC1D3B	0	0	0	0	0	0	0	0	0	0	0.02868	0.02669	0	0	0	0	0	0	0	0	0	0	0	0.039895	0	0	0	0	0	0	0	0	0	0	0	0	0	0	0	0	0	0	0	0	0	0	0.026475	0	2.674	0	0	0	0	0.15089
ENSG00000126856.9	PRDM7	0.01235	0.01113	0.01321	0.01035	0.008697	0.009885	0.01533	0.01659	0.02052	0.013285	0.06619	0.05947	0.027265	0.02616	0.01054	0.02939	0.01769	0.010136	0.01376	0.016405	0.01829	0.03497	0.0128	0.01169	0.01477	0.01111	0.010085	0.012375	0.01225	0.01188	0	0.00533	0	0.0503	0.01755	0.02342	0.02149	0.006296	0.014965	0.08569	0.006691	0.02464	0.025435	0.01165	0.01449	0.02122	0.02571	0.010445	4.807	0.03204	0.03393	0.02574	0.01847	0.150883
ENSG00000236799.1	RP11-383C6.2	0	0	0.097155	0	0	0	0	0.06244	0	0	0.1565	0.1108	0.08336	0.07549	0	0.07128	0	0	0	0	0	0	0	0	0	0	0	0	0	0	0	0	0	0.05493	0.07833	0	0	0	0	0	0	0.1084	0.116	0	0	0	0.1859	0	9.929	0.12985	0.1291	0.09372	0	0.15088
ENSG00000249513.2	RP11-404I7.1	0	0	0	0.07925	0	0	0	0	0	0	0	0	0	0	0	0	0	0	0	0	0	0	0	0	0	0	0	0	0	0	0	0	0	0	0	0	0	0	0	0	0	0	0	0	0	0	0	0	0.5572	0	0	0	0	0.150874
ENSG00000187156.4	LINC00221	0	0	0	0	0	0	0	0	0	0	0	0	0	0	0	0	0	0	0	0	0	0.012275	0	0	0	0	0.038265	0	0	0	0	0	0	0	0	0.01718	0.06669	0	0	0	0	0	0	0	0	0.05268	0.1231	0.01302	7.844	0	0	0	0.008329	0.150872
ENSG00000187833.7	C2orf78	0	0	0	0	0	0	0.0161	0	0	0	0	0	0	0	0	0	0	0	0	0	0	0.1695	0	0.039685	0	0	0	0	0	0	0.01683	0	0	0	0.01842	0	0	0	0	0	0	0	0	0.01447	0.01204	0	0	0	28.13	0	0	0	0	0.150846
ENSG00000255169.1	RP11-646J21.3	0	0	0	0	0	0	0	0	0	0	0	0	0	0	0	0	0	0	0	0	0	0	0	0	0	0	0	0	0	0	0	0	0	0	0	0	0	0	0	0	0	0	0.09014	0	0	0	0	0	2.489	0	0	0	0	0.150835
ENSG00000166228.4	PCBD1	56.755	55.52	88.31	63.03	67.9	69.95	89.34	39.935	38.51	34.135	57.505	51.08	37.12	42.73	23.42	65.31	40.36	24.96	47.95	40.35	57.18	55.175	37.4	40.685	60.44	84.24	61.025	77.005	42.61	76.57	62.46	50.75	47.13	81.51	152.6	57.79	42.12	32.895	40.16	58.86	54.815	72.34	66.415	25.61	25.79	41.67	28.265	64.6	27.5	72.84	61.24	45.56	5.83	0.150825
ENSG00000257635.2	RP11-536C10.10	0	0	0	0	0	0	0	0	0	0	0	0	0	0	0	0	0	0	0	0	0	0	0	0	0	0	0	0	0	0	0	0	0	0	0	0	0	0	0	0	0	0	0.4391	0	0	0	0	0	0.2551	0	0	0	0	0.150817
ENSG00000235279.1	RP11-539E19.2	0	0	0	0.1482	0	0	0	0	0	0	0	0	0	0	0	0	0	0	0	0	0	0	0	0	0	0	0	0	0	0	0	0	0	0	0	0	0	0	0	0	0	0	0	0	0	0	0	0	0.4731	0	0	0	0	0.15081
ENSG00000260860.2	RP11-615I2.3	0	0	0	0	0	0	0	0	0	0	0.056625	0.06837	0	0	0	0	0	0	0	0	0	0	0	0.030505	0.0679	0	0	0	0.05078	0	0.1148	0	0	0	0	0	0.03538	0	0	0.1239	0	0	0	0.05724	0.0384	0	0	0	0	0	0	0	0	0.150807
ENSG00000226172.2	RP4-712E4.1	0.5458	0	0	0	0	0.3819	0	0	0	0	0	0	0	0	0	0	0	0	0	0	0.34525	0	0	0	0	0	0	0	0	0	0	0	0	0	0	0	0	0	0.30565	0	0	0	0	0	0.1735	0	0	0	11.99	0	0	0	0	0.150797
ENSG00000185247.10	MAGEA11	0	0	0	0	0	0	0.05325	0	0	0	0	0	0	0	0	0	0	0	0	0	0	0.06613	0	0.04734	0	0	0	0	0.142	0	0	0	0	0	0	0	0	0	0	0	0	0	0	0.05325	0.02049	0	0	0	10.51	0	0	0.01924	0	0.150784
ENSG00000232294.1	RP4-715N11.2	0	0	0	0	0	0	0	0	0	0	0	0	0	0	0	0	0	0	0	0	0	0	0	0	0	0	0	0	0	0	0	0	0	0	0	0	0	0	0	0	0	0.2381	0	0	0	0	0.12065	0	4.739	0	0	0	0	0.150782
ENSG00000238178.2	RP11-431J24.2	0.11665	0.05457	0.04316	0.05734	0	0	0	0.079735	0.1264	0.06553	0.064215	0.0513	0.10043	0.1051	0.04682	0.08701	0.1076	0.04937	0.03637	0	0.2367	0.30045	0.06691	0.17075	0.1388	0.3879	0.6398	1.635	0	1.426	0	0.04596	0	0.03483	0	0.06864	0.04376	0.04277	0.2205	0	2.4675	0.0478	0.4731	0	0	0.09188	0.102	0.0605	0.3997	0.076595	0.1687	0.05832	0	0.15078
ENSG00000268156.1	FKSG61	0	0	0	0	0	0	0	0	0	0	0	0	0	0	0	0	0	0	0	0	0	0	0	0.06315	0	0	0	0	0	0	0	0	0	0	0	0	0.08142	0	0	0	0	0	0	0.07218	0.09188	0.07754	0	0	0.1397	0.1147	0	0	0	0.150779
ENSG00000241351.1	IGKV3-11	2.7	9.923	1.139	7.337	9.353	0.5415	3.862	0.097525	0.08177	0.1223	0.13035	0.2336	0.1802	0.1291	0.0916	0.1599	0.1233	0.11275	0.3053	0.076235	11.275	12.41	0.2012	28.55	15.98	1.129	321.45	0.55765	20.68	0.57865	44.81	0.5791	0.3221	3.81	9.809	107.1	439.1	0.2714	1.8095	2.864	1.336	1.865	5.3315	1.189	0.4986	258.8	1030.5	77.955	0.701	3.835	3.988	11.47	45.49	0.150769
ENSG00000176571.7	CNBD1	0	0	0	0	0	0	0	0	0	0	0	0	0	0	0	0	0	0	0	0	0	0	0	0	0	0	0	0	0	0	0	0	0	0	0	0	0	0	0	0	0	0	0	0	0	0	0.12535	0	6.929	0	0	0	0	0.150766
ENSG00000235497.1	AC012506.4	0	0	0	0	0	0	0	0	0.03379	0	0.04924	0.0601	0.0966	0.0625	0	0.06451	0.06123	0	0	0	0	0	0	0	0.0803	0	0	0	0	0	0	0	0	0	0	0	0	0	0.065385	0	0	0.1719	0.09285	0	0	0	0	0	3.941	0	0.06363	0	0	0.15076
ENSG00000006047.8	YBX2	7.317	5.526	0.24295	0.2451	0.7185	0.6063	1.52	1.2575	3.026	0.39615	0.2295	0.2997	4.1465	3.641	1.609	0.2799	0.3477	0.4314	0.215	0.63175	8.9105	0.097785	0.1881	5.015	5.15	3.221	26.155	6.404	4.216	7.1695	5.749	1.42	0.9084	2.991	1.873	0.4227	7.66	1.91	1.213	0.802	0.35935	5.027	2.709	4.952	4.914	15.42	0.3526	2.043	1328	7.657	2.857	2.755	0.1069	0.150754
ENSG00000260093.1	RP11-1E4.1	0.0174	0.01811	0.026035	0.02879	0.02802	0	0.05844	0.072475	0.08619	0.082605	0.21705	0.2562	0.09892	0.09458	0.08208	0.1025	0.09663	0.052215	0.1362	0.08578	0.016695	0.05603	0.02593	0	0.07998	0.03424	0.020835	0.02471	0	0.02673	0.0637	0.01125	0.008673	0.02828	0.01939	0.01042	0.02573	0	0.04874	0.1026	0.014845	0.1805	0.072075	0	0	0.02397	0.07168	0.020175	2.305	0.1467	0.06666	0.01323	0.00802	0.150751
ENSG00000224540.1	RP11-385M4.3	0	0	0	0	0	0	0	0	0	0	0	0	0	0	0	0	0	0	0	0	0	0.050725	0	0	0	0	0	0	0	0	0	0	0	0	0	0	0	0	0	0	0	0	0	0	0	0	0	0	8.222	0	0	0	0	0.150725
ENSG00000204700.3	OR2J2	0	0	0	0	0	0	0	0	0	0	0	0	0	0	0	0	0	0	0	0	0	0	0	0.02335	0	0	0	0	0	0	0	0	0	0	0	0	0	0	0	0	0	0	0	0	0	0	0	0	1.158	0	0	0	0	0.150724
ENSG00000253327.2	RAD21-AS1	0.2209	0.1872	0.8742	0.1727	0.1805	0.1819	0.461	0.2822	0.2775	0.21885	0.34315	0.3359	0.24875	0.2876	0.2442	0.2261	0.2034	0.18865	0.8093	0.38375	0.25975	0.2785	0.4982	0.1451	0.1823	0.2144	0.16205	0.19515	0.1643	0.213	0.09326	0.0938	0.05365	0.149	0.04572	0.1769	0.2584	0.12145	0.38005	0.2178	0.083235	0.1854	0.2144	0.2036	0.1787	0.119	0.090875	0.22445	4.623	0.351	0.1646	0.1771	0	0.150706
ENSG00000242580.1	IGKV1D-43	0	0	0	0	0	0	0	0	0	0	0	0	0	0	0	0	0	0	0	0	0	0.043865	0	0.1024	0.09417	0	0.69285	0	0.08022	0	0.1996	0	0	0	0	0.1931	1.275	0	0	0	0	0	0	0	0	0.8257	2.882	0.1607	0	0	0	0	0.2912	0.150705
ENSG00000211930.1	IGHD3-3	0	0	0	0	0	0	0	0	0	0	0	0	0	0	0	0	0	0	0	0	0	0	0	1.893	0	0	7.2445	0	0	0	1.654	0	0	0	0	4.033	16.83	0	0	0	0	0	0	0	0	6.977	47.045	2.861	0	0	0	0	2.516	0.150691
ENSG00000243715.1	CACNA2D3-AS1	0.038595	0.01911	0.01758	0.03228	0.09121	0.04527	0	0.004577	0.02837	0.05233	0.00638	0.02601	0.04891	0.05292	0.02561	0.02586	0.06246	0.03764	0	0.017705	0.019665	0	0.01726	0.28795	0	0.08108	0	0.05856	0.09038	0.062265	0	0.1966	0.046	0.02693	0	0.09921	0	0.04972	0.12625	0.1421	0	0.119	0.12845	0.05344	0.02855	0	0	0	0.3472	0.071185	0	0.4121	0	0.150689
ENSG00000171794.3	UTF1	0	0	0.023215	0	0.05347	0	0	0.07015	0.06031	0.041325	0.17875	0.211	0.06981	0.05956	0.05147	0.08561	0.0505	0.030105	0.05934	0	0	0	0	0	0	0	0	0	0	0	0.2176	0	0	0	0	0.09545	0	0	0.07268	0.7947	0	0.1786	0	0	0	0	0.25855	0	13.45	0	0	0	0.2349	0.150686
ENSG00000259432.1	RP11-37C7.2	0	0	0	0	0	0	0	0	0	0	0	0	0	0	0	0	0	0	0	0	0	0	0.06942	0	0	0	0	0	0	0	0	0	0	0	0	0	0	0	0	0	0	0	0	0	0	0	0	0	0.9171	0	0	0	0	0.150685
ENSG00000234308.1	AC093381.2	0	0	0	0	0	0	0	0	0	0	0	0	0	0	0	0	0	0	0	0	0	0	0	0	0	0	0	0	0	0	0	0	0	0	0	0	0	0	0	0	0	0	0	0	0	0	0	0	3.216	0.054105	0	0	0	0.150664
ENSG00000126752.7	SSX1	0	0	0	0	0	0	0	0	0	0	0	0	0	0	0	0	0	0	0	0	0	0	0	0	0	0	0	0	0	0	0	0	0	0	0	0	0	0	0	0	0	0	0	0	0	0	0	0	15.39	0.2586	0	0	0	0.150661
ENSG00000258583.1	RP11-112J1.2	0	0	0	0.05189	0.07939	0.04197	0	0	0	0	0.088435	0.05547	0	0	0	0	0	0	0	0	0	0	0	0	0	0	0	0	0	0	0	0	0	0	0	0.03467	0	0	0.2826	0.06178	0	0	0.024115	0	0	0	0.024585	0	14.51	0.024025	0	0	0	0.150654
ENSG00000158553.3	POM121L2	0	0	0	0.0204	0.0236	0.01978	0	0	0.02171	0	0.027795	0.02618	0.044475	0.04849	0.01335	0.01457	0.01702	0	0	0	0	0.038075	0	0	0.01808	0.03152	0.024995	0.030675	0	0.02638	0.03057	0	0	0	0	0	0	0	0.02314	0.03272	0.021965	0.02936	0.0125	0	0	0	0	0	12.44	0	0.01958	0	0	0.150645
ENSG00000198173.3	FAM47C	0	0	0	0	0	0	0.03035	0.01239	0.01532	0.003885	0	0	0.023115	0.02225	0.01696	0.04964	0.01673	0	0	0	0.011025	0	0	0	0.03646	0	0	0	0	0	0	0	0	0	0.02484	0	0	0	0	0	0.014215	0.2412	0.017155	0	0	0	0.089295	0	6.641	0.11285	0	0	0	0.150642
ENSG00000157330.5	C1orf158	0	0	0	0	0	0	0	0.036975	0.0126	0.06022	0	0	0	0	0.138	0.3415	0.04481	0	0.07034	0.04796	0	0	0	0.006285	0.05597	0	0	0	0	0	0.8453	0.007309	0	0.008104	0	0.2454	0	0.005473	0	0	0.014095	0.2544	0.010249	0.03836	0.007964	0	0	0	27.06	0.02564	0	0	0	0.150642
ENSG00000266988.1	RP11-749H17.1	0.02862	0	0	0	0.01577	0.0147	0	0	0	0	0	0	0	0	0	0	0	0	0	0	0.024755	0	0	0	0.01922	0	0	0	0	0	0	0	0	0.01508	0	0	0	0	0.022355	0	0	0.02624	0.024665	0	0	0	0.01489	0	3.361	0	0	0	0	0.150629
ENSG00000188693.7	CTB-161K23.1	0.22735	0.07424	0.15045	0.1691	0.1527	0.1862	0.1502	0.2887	0.3637	0.3073	1.2345	1.196	0.39885	0.3738	0.2473	0.4206	0.6034	0.225	0.3427	0.2188	0.22795	0.13715	0.1294	0.15815	0.494	0.1217	0.082605	0.1615	0.07029	0.1426	0.2884	0.1067	0.047	0.1325	0.0296	0.1158	0.1547	0.04357	0.47185	0.4574	0.08953	1.236	0.3427	0.1047	0.1386	0.0876	0.23435	0.10085	6.754	0.4033	0.2947	0.2289	0	0.15061
ENSG00000249631.1	RP11-281P23.2	0.0226	0.0728	0.0151	0.03371	0.04486	0	0.2499	0	0	0	0	0	0.015585	0.01334	0	0	0	0	0	0.01326	0.03998	0	0	0	0.05945	0	0.063545	0.05575	0.04431	0.050515	0.06277	0.06976	0.05238	0.3727	0	0.04471	0.1658	0.016	0.033305	0.08426	0	0.07067	0.060155	0	0	0.06951	0.05833	0.02497	10.07	0.030785	0.04859	0.03152	0	0.150603
ENSG00000258131.1	RP11-541G9.1	0	0	0	0	0	0	0	0	0	0	0	0	0	0	0	0	0	0	0	0	0	0	0	0	0	0	0	0	0	0	0	0	0	0	0	0	0	0	0	0	0	0.7219	0	0	0	0	0	0	0.4664	0.5723	0	0	0	0.150601
ENSG00000226822.1	RP11-356N1.2	0.68585	0.3332	0.088865	0.1108	0.2431	0	0.1806	0	0	0	0	0	0	0	0	0	0.04218	0	0	0	0.27515	0	0	0	0	0.07374	0.05538	0.16295	0	0.1492	0.1872	0.1192	0	0.06126	0	1.519	0.1898	0	0.14845	0	0	0	0	0.09807	0.1219	0.1143	1.6505	0	0.08782	0.17175	0	0	0.8947	0.150594
ENSG00000233153.1	UBE2E2-AS1	0.1064	0.1255	0	0	0.05284	0	0	0	0	0	0	0	0	0.04534	0	0	0	0	0	0	0.092865	0.02439	0	0.0612	0	0	0	0	0	0	0.06306	0	0	0	0	0	0	0	0.16945	0	0	0.06229	0.079385	0	0	0	0	0	18.86	0	0	0	0	0.150586
ENSG00000105668.3	UPK1A	0.21045	0.507	0.06521	0.1257	0.1337	0.08216	624.8	0.10019	0.1046	0.1161	0.78005	0.7154	0.1907	0.1952	0.07739	0.2468	0.1394	0.1133	0.09789	0.07846	0.41125	1.091	0.2526	1.0154	0.2828	0.2017	0.136	0.227	25.36	0.22985	0.3376	0.05577	0.03398	0.2587	0.1396	0.2166	0.1281	0.027005	0.19465	0.2053	0.05072	0.1996	7.1765	10.9	15.48	0.1299	0.2496	0.09997	2.11	0.1752	0.3227	57.9	0.102	0.150578
ENSG00000164304.11	CAGE1	0.01394	0.01353	0.02282	0	0.01317	0	0	0.008848	0	0.0061635	0.006972	0	0	0	0	0.009564	0.008248	0	0	0	0.016325	0.03979	0.02719	0.03745	0.01898	0	0.011625	0	0.02995	0	0.0105	0	0	0.01436	0.006591	0.01121	0.0213	0	0.025475	0.01688	0.007495	0.04803	0.02702	0.02428	0.02491	0.01221	0.046925	0.010685	13.6	0.02905	0.0125	0.02384	0	0.150572
ENSG00000240216.3	CPHL1P	0.023965	0.02849	0.021155	0.01851	0.02417	0.00959	0.08829	0	0	0	0	0	0	0	0	0	0	0	0.01066	0.0090605	0.83325	0.016505	0.01705	0	0.02547	0.005388	0.05627	0.009196	0.01013	0	0.02699	0.01564	0.005511	0.04658	0.1489	0.09276	0.2679	0	0.02384	0.01273	0.0206	0.02459	0.3801	0.03376	0.03406	0.07753	0.060925	0.162	1.229	0.065215	0.02639	0.01639	0	0.150555
ENSG00000120210.6	INSL6	0.03341	0.03201	0.022045	0.05613	0.04841	0.04267	0	0	0	0	0	0	0	0	0	0	0	0	0	0	0.041875	0.02879	0	0	0.08883	0	0	0	0.02802	0	0.04544	0	0	0.0335	0	0.06799	0.03095	0	0	0	0	0	0	0.05255	0.03877	0.03514	0.1382	0.023815	23.3	0.0344	0	0.02858	0	0.150544
ENSG00000233261.1	LINC00264	0.95885	0.5524	0.15165	0.1053	0.2484	0.07502	0.09253	0.1243	0.1286	0.08972	0.044	0.02815	0.19035	0.1595	0.1177	0.1696	0.246	0.093915	0.21	0.1265	0.5171	0.3178	0.02703	0.074275	0.1303	0.1039	0.1761	0.13345	0.09873	0.13465	0.6614	0.05476	0.03144	0.05987	0.5393	0.5445	0.09705	0	0.23255	0	0.05718	0.109	0.09959	0.1443	0.133	0.7563	2.602	0.13935	96.38	0.1038	0.08571	0.09524	2.081	0.150517
ENSG00000106331.10	PAX4	0	0	0	0	0	0	0	0	0	0	0	0	0	0	0	0	0	0	0	0	0	0	0	0	0	0	0.2257	0	0	0	0	0	0	0	0	0	0	0	0	0	0.012325	0	0	0	0	0.3024	0	0	1.318	0	0	0	0	0.150506
ENSG00000183246.6	RIMBP3C	0.0062445	0.004583	0.005192	0.01657	0.008548	0.006347	0	0.009536	0.01104	0.01142	0.0045825	0	0.019105	0.01719	0.005827	0.02646	0.02235	0.011835	0.007593	0.008042	0.0044845	0.0057795	0.01692	0.0094325	0.02125	0.005922	0.0073	0.004666	0	0	0.01017	0	0	0	0	0.00971	0.008121	0	0.007768	0	0	0.01628	0.01104	0	0	0.01437	0.03964	0.004987	3.848	0.012475	0.009143	0	0.005599	0.150488
ENSG00000149646.8	CNBD2	0.20115	0.1293	0.1276	0.1413	0.15	0.172	0.1833	0.12215	0.122	0.12625	0.1764	0.1781	0.12705	0.1135	0.1101	0.2249	0.1198	0.1225	0.1826	0.1547	0.1981	0.084335	0.05401	0.19675	0.2168	0.1318	0.08778	0.11365	0.05788	0.09331	0.1628	0.06231	0.02779	0.2642	0.1027	0.1961	0.1184	0.087015	0.4804	0.2421	0.1488	0.1171	0.15005	0.1816	0.2491	0.09122	0.2194	0.1159	41.91	0.2658	0.1848	0.1379	0.02748	0.150484
ENSG00000211660.3	IGLV2-23	1.2045	4.997	0.7049	5.153	4.463	0.2519	2.233	0.02081	0	0	0	0.1336	0	0	0.04366	0	0	0	0.06521	0.05767	7.2305	1.6645	0.1439	9.6555	42.66	0.5589	164.9	0.2768	12.1	0.2837	10.12	0.2974	0.1824	1.867	5.587	61.02	261.2	0.1342	0.9563	1.533	0.93275	0.9551	3.6335	0.5649	0.2488	166.3	576.75	57.555	0.2728	2.635	2.191	5.603	23.74	0.150474
ENSG00000229258.1	RP11-552D8.1	0	0	0	0	0	0	0	0	0	0	0	0	0	0	0	0	0	0	0	0	0	0.027295	0	0	0	0	0	0	0	0	0.03986	0	0	0	0	0	0	0	0	0	0	0	0	0	0	0	0.060715	0	13.38	0.033765	0	0	0	0.150471
ENSG00000171804.5	WDR87	0.0053465	0.004311	0.00707	0.007861	0.005685	0.007272	0.0258	0.03345	0.04002	0.05093	0.092535	0.1087	0.04448	0.03615	0.03354	0.06749	0.0611	0.033095	0.06237	0.03752	0.014105	0.010765	0.005324	0.026375	0.01972	0.007789	0.01333	0.008483	0.0148	0.0083775	0.006939	0.004766	0.002962	0.008553	0.002117	0.01439	0.008861	0.0056575	0.014405	0.01012	0.0051825	0.03419	0.014175	0.04881	0.05997	0.02731	0.02621	0.005511	28.29	0.68285	0.01125	0.0185	0	0.150469
ENSG00000189295.9	ANKRD62P1-PARP4P3	0	0	0	0	0	0	0	0	0	0	0	0	0	0	0	0	0	0	0	0	0.1844	0	0	0	0.1934	0	0	0	0	0	0	0	0	0.1011	0	0	0.1713	0	0	0	0	0.141	0	0.1798	0.1624	0	0	0	3.032	0.13975	0	0	0	0.150464
ENSG00000237222.3	AC090505.6	0	0	0	0	0	0	0	0	0	0	0	0	0	0	0	0	0	0	0	0	0	0	0	0	0.01426	0	0	0	0	0	0	0	0	0	0	0	0.01055	0	0.01202	0	0	0	0.01171	0.01192	0.01469	0	0	0	2.7	0.02751	0	0.01633	0	0.150463
ENSG00000129535.8	NRL	0.7966	0.7335	1.797	1.166	1.161	1.23	1.294	1.6305	1.661	1.5645	1.745	1.852	1.6365	1.664	1.53	1.734	1.85	1.369	2.488	1.7325	0.9853	1.221	0.3978	1.17255	1.492	0.7446	0.75975	0.82315	0.758	0.8463	1.412	0.7192	0.6068	1.363	1.204	1.218	0.8284	0.8595	1.4655	1.452	0.63025	2.592	1.669	0.608	0.6574	1.255	2.075	0.89345	5.244	2.7755	1.234	0.8073	0.3933	0.150458
ENSG00000205108.5	FAM205A	0.09276	0.04105	0.01904	0.1359	0.1047	0.1258	0.066	0.01334	0.01526	0.01759	0.06791	0.119	0.01715	0.01954	0.01401	0.0154	0.023	0.010995	0	0.006437	0.07586	0	0.126	0.082515	0.1835	0.06056	0.03444	0.07547	0.0266	0.06665	0.07539	0.03623	0.01483	0.01562	0.01399	0.07228	0.04958	0.01504	0.1512	0.07674	0.035855	0.06119	0.068505	0.06464	0.07924	0.03635	0.02487	0.025575	53.26	0.07787	0.1071	0.07979	0	0.150443
ENSG00000222035.2	AC079354.3	0.02527	0.09761	0.007249	0.02875	0.03923	0.03077	0.0644	0.027195	0.03371	0.039555	0.1177	0.1433	0.059705	0.04747	0.02944	0.07632	0.08283	0.019495	0.01961	0.015885	0.04616	0	0.09715	0.03367	0.03239	0.07507	0.023025	0.027155	0	0.02768	0.1492	0.01639	0	0	0.01118	0.03085	0.02269	0	0.06788	0.1041	0	0.2201	0.046295	0.03968	0.03036	0.02505	0	0	16.75	0.015695	0.05588	0.0386	0	0.150441
ENSG00000248347.3	RP11-1134I14.2	0	0	0	0	0	0	0.03737	0	0	0	0	0	0	0	0	0	0	0	0	0	0	0	0	0	0	0	0	0	0	0	0	0	0	0	0	0	0	0	0	0	0	0	0	0	0	0	0	0	2.087	0	0	0	0	0.150434
ENSG00000258940.2	RP11-407N17.5	1.1285	0.8708	3.097	0.865	0.8876	0.7326	1.067	1.2895	1.356	0.9701	0.8346	0.7185	1.024	1.375	1.122	1.572	1.313	0.8368	0.9418	1.104	1.119	1.0235	0.8772	1.00695	1.132	0.463	0.89075	0.60875	0.6658	0.66555	1.103	0.2877	0.1412	1.001	0.6247	0.6775	0.7441	0.17	0.98815	0.9045	0.49955	1.744	1.133	0.4809	0.501	1.198	0.88475	0.89515	3.634	1.5585	0.6615	0.6029	0.3541	0.150434
ENSG00000168619.11	ADAM18	0	0	0	0	0	0	0	0	0	0	0	0	0	0	0	0	0	0	0	0	0	0.07305	0	0	0.01607	0	0	0	0	0	0	0	0	0	0	0	0	0	0	0	0	0	0	0	0	0	0	0	14.39	0	0	0	0	0.150421
ENSG00000197870.8	PRB3	0	0	0	0	0	0	0.1526	0	0	0	0	0	0	0	0	0	0	0	0	0	0.028575	0.024955	0	0.07569	0	0	0.032885	0	0.08034	0	0.03895	0	0	0.01493	0	0	0.2846	0	0	0	0	0.06524	0.1734	0.317	0.3317	0	0.1307	0	2.324	0	0	0.03866	0	0.150411
ENSG00000258997.1	NF1P2	0	0	0	0	0	0	0	0	0	0	0	0	0	0	0	0	0	0	0	0	0	0	0	0.010705	0	0	0	0	0	0	0	0	0	0	0	0	0	0	0	0	0	0	0	0	0	0	0	0	0.5923	0	0	0	0	0.150411
ENSG00000175018.8	TEX36	0	0	0	0	0	0	0	0	0	0	0	0	0	0	0	0	0	0	0	0	0	0	0	0.16105	0.1081	0	0	0	0	0	0.04813	0	0	0	0	0	0	0	0	0	0	0	0	0	0	0	0	0	29.32	0	0.08364	0	0	0.15041
ENSG00000261449.1	RP11-589C21.5	0	0	0	0	0	0	0	0	0	0	0	0	0	0	0	0	0	0	0	0	0	0.03035	0	0	0	0	0	0	0	0	0	0	0	0	0	0	0	0	0	0	0	0	0	0	0	0	0	0	5.497	0	0	0	0	0.150404
ENSG00000221819.2	C16orf3	0.5728	0.4318	0.75525	0.4772	0.3631	0.2399	0.7537	0.3369	0.5355	0.4683	2.64	3.482	0.98885	0.8499	0.3454	0.6792	0.5451	0.3006	0.2836	0.2998	0.96065	0.4313	0.4915	0.5215	0.9707	0.4004	0.53645	0.42295	0.9042	0.4109	1.549	0.2126	0.1758	0.5772	0.3527	0.902	1.594	0.16305	1.045	1.868	1.31	1.837	0.79595	0.8376	0.8253	0.6118	0.299	0.7515	0.9927	2.341	0.8355	0.9353	0	0.150404
ENSG00000260944.1	RP11-463O9.5	0	0	0	1.57	1.34	1.198	0	0	0	0	0	0	0	0	0	0	0	0	0	0	0	0	1.565	0.1397	0	0	0	0	0	0	0.3051	0	0	0.1513	0	0	0.3757	0	0.67615	0	0	0	0	0	0	0	0	0	0.825	0	0	0	0	0.150402
ENSG00000261400.1	AC011525.2	0	0	0	0	0	0	0	0.007546	0.01169	0	0	0	0.0183	0.02107	0	0	0	0	0	0	0	0	0	0	0.02922	0	0	0	0	0	0	0	0	0	0	0	0	0	0	0	0	0	0.155	0	0	0	0	0	5.522	0	0	0	0	0.1504
ENSG00000154518.5	ATP5G3	52.27	50.52	50.8	41.08	43.42	43.16	48.44	30.915	42.32	35.62	67.055	58.57	46.005	62.1	28.76	44.11	44.39	29.295	34.82	38.625	45.685	138.75	68.37	51.785	45.15	60.48	87.955	50.58	76.62	53.805	41.1	124.3	147.9	65.84	47.17	41.46	46.13	74.87	39.55	36.41	14.06	48.05	39.3	46.04	43.43	62.19	40.025	59.24	27.58	50.76	42.51	54.31	15.21	0.150397
ENSG00000254028.1	AC083843.2	0.01719	0	0.1455	0.05571	0.05284	0.04595	0.04692	0.06051	0.07449	0.09272	0.10725	0.1079	0.07924	0.08249	0.05561	0.06866	0.1146	0.056795	0.08231	0.07263	0.09266	0.092595	0	0	0.07141	0	0	0	0	0	0.07903	0.0351	0.02971	0	0.1207	0.04633	0.07363	0.028055	0.20385	0.2427	0.068855	0.2383	0.09726	0.07592	0.04811	0.04449	0	0.048935	4.151	0.1397	0.07981	0	0	0.150387
ENSG00000175202.3	HIGD2B	0	0	0	0	0	0	0	0	0	0	0	0	0	0	0	0	0	0	0	0	0	0.034	0	0	0	0	0	0	0	0	0	0	0	0	0	0	0	0	0	0	0	0.04506	0	0	0	0	0	0	8.953	0.04671	0	0	0	0.150378
ENSG00000230668.1	XXyac-YR29IB3.1	0	0	0	0.1398	0	0	0	0	0	0	0	0	0	0	0	0	0	0	0	0	0	0	0	0	0	0	0	0	0	0	0	0	0	0	0	0	0	0	0	0	0	0	0	0	0	0	0	0	1.298	0	0	0	0	0.150377
ENSG00000259256.1	RP11-838N2.3	0	0	0	0	0	0	0	0	0	0	0	0	0	0	0	0	0	0	0.08985	0	0	0	0	0	0	0	0	0	0	0	0	0	0	0	0	0	0	0	0.28455	0	0	0	0	0	0	0	0	0	4.23	0	0	0	0	0.150373
ENSG00000250250.1	CTD-2350J17.1	0	0	0	0	0	0	0	0	0	0	0	0	0	0	0	0	0	0	0	0	0	0	0	0	0	0	0	0	0	0	0	0	0	0	0	0	0	0	0.16485	0	0	0	0	0	0	0	0	0	4.501	0	0	0	0	0.150364
ENSG00000230798.1	RP4-792G4.2	0.3024	0.2274	0.1417	0.1689	1.16	0.3563	1.372	0.02543	0.0407	0	0	0	0	0	0.04155	0.02018	0	0	0.269	0	0.3389	0.188	0	2.30885	3.245	7.959	2.3025	4.558	0.4673	4.47	0.9802	1.041	0.2248	0.06779	0.03693	0.05741	0.4667	1.0065	74.455	0.2003	0.079685	0.1786	2.429	1.212	1.244	0.7777	0.070725	0.53915	14.01	0.3245	0.3334	2.114	0.0617	0.150333
ENSG00000261166.1	RP11-775H9.3	0	0	0	0	0	0	0	0	0	0	0	0	0	0	0	0	0	0	0	0	0	0	0	0	0	0	0	0	0	0	0.07353	0	0	0	0	0	0	0	0	0	0	0	0	0	0	0	0	0	5.136	0	0	0	0	0.150332
ENSG00000218189.4	POM121L14P	0	0	0	0	0	0	0	0	0	0	0	0.04938	0	0	0	0	0	0	0	0	0	0	0	0.048415	0	0	0	0	0	0	0	0	0	0	0	0	0	0	0.087385	0	0	0	0	0	0	0	0.08002	0	6.312	0	0	0	0.04498	0.150325
ENSG00000176855.11	KRT18P28	0	0.07233	0	0	0	0	0	0	0	0	0	0	0	0	0	0	0	0	0	0	0.047535	0	0	0.082395	0.09719	0	0.15545	0	0.07899	0	0.09199	0	0	0.09207	0.1511	0.1745	0.2718	0	0	0	0.18905	0.1986	0.12895	0	0	0.1657	0	0.1574	2.649	0.19365	0	0.03617	0	0.150322
ENSG00000233086.3	RP11-375O18.2	0	0	0	0	0	0	0	0	0	0	0	0	0	0	0	0	0	0	0	0	0	0	0	0	0	0	0	0	0	0	0	0	0	0	0	0	0	0	0	0	0	0	0	0	0	0	0.08998	0	5.816	0	0	0	0	0.150321
ENSG00000265933.1	LINC00668	0.07552	0.1431	0	0	0	0	0.7347	0	0	0	0	0	0	0	0	0.01032	0	0	0	0.011785	0.1091	0	0	0.023655	0	0.02094	5.5725	0	0.06413	0	0	0	0	0.02832	0	0.02006	0	0	0	0	0.056555	0.01625	0.8269	0.09698	0.07776	1.237	0	0.013205	30.14	0	0.012	0.08738	0	0.150306
ENSG00000267430.1	RP11-635N19.2	0.090665	0.08016	0.04366	0.07968	0.0631	0	0.1091	0.029	0.04077	0.05343	0.18565	0.2523	0.045715	0.04451	0.04454	0.05435	0.06202	0.05059	0.06135	0.03255	0.1113	0.094195	0.06261	0.327715	0.1552	0.05597	0.06442	0.06619	0.6468	0.062585	0	0.05142	0	0.07512	0.02749	0.09412	0.1991	0	0.13185	0.1893	0.035405	0.1282	0.10235	0.2354	0.1603	0.06032	0.0753	0.05629	0.1658	0.1399	0.1584	0.4282	0.06182	0.150298
ENSG00000253711.1	RP11-787D18.1	0	0	0	0	0	0	0	0	0	0	0.05613	0.08791	0	0	0	0	0	0	0	0	0	0.06951	0	0	0	0	0	0	0	0	0	0	0	0	0	0	0	0	0	0	0	0	0	0.03966	0	0	0	0	9.652	0	0	0	0	0.150297
ENSG00000261384.1	RP11-60L3.2	0	0	0.034165	0	0	0	0	0	0	0	0	0	0	0	0	0	0	0	0	0	0	0	0	0	0	0	0	0	0	0	0.1342	0	0	0	0	0	0	0	0	0	0	0.1259	0	0	0	0	0	0	7.665	0	0	0	0	0.150286
ENSG00000229980.4	TOB1-AS1	1.1115	0.8854	1.602	3.123	3.096	4.002	1.789	2.1905	2.609	2.6525	6.6825	5.715	3.38	3.801	2.159	2.267	3.336	2.0515	1.885	1.604	1.0895	1.5685	0.4079	1.3795	1.914	3.459	1.473	3.149	1.141	3.0295	3.181	0.8495	1.02	0.98	1.046	1.124	1.054	3.426	2.628	1.355	0.40235	5.101	2.5645	1.163	1.205	1.277	1.966	1.1185	7.428	2.169	2.311	1.448	0.5928	0.150279
ENSG00000248696.1	AC011406.2	0	0	0	0	0	0	0	0	0	0	0	0.1527	0	0	0	0	0	0	0	0	0	0.027505	0	0	0	0	0	0	0	0	0	0	0	0	0	0	0	0	0	0	0	0	0	0	0	0	0	0	0.7671	0	0	0	0	0.150265
ENSG00000213771.3	KRT8P37	0	0	0	0	0	0	0	0	0	0	0	0	0	0	0	0	0	0	0	0	0	0	0	0	0	0	0.03084	0	0	0	0	0	0	0	0	0	0	0	0	0	0	0	0	0	0	0.03927	0	0	0.1392	0	0	0	0	0.150264
ENSG00000228108.1	AC092839.3	0	0	0	0	0	0	0	0	0	0	0	0	0	0	0	0	0	0	0	0	0	0	0	0	0	0	0	0	0	0	0	0	0	0	0	0.07562	0	0	0	0	0	0	0	0	0	0	0	0	2.029	0	0	0	0	0.150259
ENSG00000269321.1	CTC-453G23.4	0	0	0	0	0	0	0.1398	0	0	0	0.17315	0.1722	0	0	0	0.04907	0.05974	0	0	0	0	0.081515	0	0	0	0	0	0	0	0	0	0	0	0	0	0	0	0	0	0.1138	0	0	0	0.08925	0	0	0	0	16.15	0	0	0	0	0.150254
ENSG00000151276.19	MAGI1	15.325	11.59	5.663	10.47	12.21	12.4	9.493	6.31	7.874	5.127	32.53	28.35	10.375	12.15	5.816	8.99	5.729	4.4855	7.211	6.2215	18.25	0.053865	13.66	8.021	6.767	13.52	9.2665	8.023	8.214	7.612	7.364	6.228	4.808	8.184	7.426	13.01	12.29	2.1195	19.505	3.67	6.3795	12.12	11.005	13.19	14.46	7.713	15.37	14.23	17.05	22.89	10.95	10.32	0.03326	0.150247
ENSG00000229637.2	PRAC2	0.71585	0	0	0	0	0	2.418	0	0	0	0	0	0	0	0	0	0	0	0	0	0	0	1.733	0	0	0.3903	0.18345	0	0	0	0	0	0	0	0	0	0	0	0	0	0	0	11.125	0	0.3191	0	0	0	1.653	0	0	2.227	0	0.150235
ENSG00000268095.1	CTC-429C10.2	0	0	0.069565	0	0	0	0	0	0	0	0	0.09841	0	0	0	0	0	0	0.07352	0	0	0.13545	0.1793	0	0	0	0	0	0	0	0.1402	0	0	0	0	0.07582	0	0	0	0.0787	0	0.1122	0.12685	0.1145	0	0.07865	0.1145	0	47.04	0	0	0	0	0.150235
ENSG00000153563.11	CD8A	1.7325	4.549	0.93605	2.046	2.198	0.5339	1.3	1.574	1.849	2.93	4.369	4.176	2.424	2.526	1.421	2.699	4.843	2.1525	2.267	1.3405	2.014	0.20605	0.01999	3.413	2.354	0.5787	2.382	1.014	2.149	1.2885	5.284	0.7748	0.2035	0.5399	1.036	11.48	2.65	0.1184	2.0765	0.7698	0.78335	1.855	3.75	1.183	0.8878	17.39	108.15	5.9115	0.7554	4.661	2.268	3.859	22.48	0.150224
ENSG00000180083.6	WFDC11	0	0	0	0	0	0	0.185	0	0	0	0	0	0	0	0	0	0	0	0	0	0	0	0	0	0	0	0	0	0	0	0	0	0	0	0	0	0	0	0	0	0	0	0	0.05827	0.05022	0	0	0	7.674	0	0	0	0	0.150214
ENSG00000266614.1	RP11-94B19.4	0	0	0	0	0	0	0	0	0	0	0	0	0	0.07733	0	0	0	0	0.1093	0	0	0	0	0.05125	0	0	0	0	0	0	0	0	0	0	0	0	0	0	0	0.2675	0	0	0	0	0	0	0	0	6.491	0	0	0	0	0.150212
ENSG00000039600.6	SOX30	0.082575	0.0885	0.09704	0.1333	0.1647	0.1585	0.3809	0.037915	0.04287	0.03981	0.019195	0.03122	0.034405	0.04436	0.0448	0.1039	0.09273	0.034265	0.1551	0.05121	0.08527	0.04559	0.1201	0.22	0.1588	0.3236	0.33805	0.204	0.1338	0.25505	0.2806	0.1652	0.03335	0.07825	0.01948	0.09804	0.08194	0.013105	0.1225	0.1082	0.023945	0.1529	0.2207	0.03301	0.04164	0.2625	0.20965	0.06839	136.2	0.1435	0.1419	0.09555	0.02538	0.150206
ENSG00000157423.13	HYDIN	0.1305	0.1547	0.227	0.3155	0.4024	0.3188	0.4244	0.6345	0.6108	1.187	1.014	1.343	0.9388	0.7787	0.8746	1.21	1.43	0.565	1.033	0.61355	0.2835	0.01081	0.08754	0.417	0.7883	0.5519	0.17365	0.60265	0.0789	0.61905	1.521	0.2209	0.1014	0.5467	0.04766	0.6836	0.1906	0.017425	0.47855	0.8941	0.27645	3.824	0.6738	0.08789	0.08968	0.1438	0.08005	0.099635	7.035	1.826	0.8425	0.2321	0.004396	0.150193
ENSG00000229569.1	RP11-481G8.2	0	0	0.057185	0	0	0	0.05552	0	0	0	0.035035	0.06293	0	0	0	0	0	0	0	0	0	0	0	0	0	0	0	0	0.02093	0	0	0	0	0	0	0	0.02959	0	0	0	0	0	0	0.03887	0.03679	0	0	0	0.6751	0.066355	0	0	0	0.150181
ENSG00000128322.6	IGLL1	0	0.03454	0.034965	0	0.04397	0	0.09253	0.07281	0.07205	0.1022	0.32275	0.2835	0.1026	0.08869	0.0445	0.069	0.1258	0.090265	0	0	0.06562	0.06038	0	0.11073	0.07004	0.03809	0.17545	0	0.04035	0	0.1233	0	0	0.1175	0	0.1686	0.2795	0	0.04417	0.1734	0	0.1548	0.081505	0.03666	0	0.1813	0.7807	0.09644	40.86	0.09392	0.06093	0.04399	0.3844	0.150177
ENSG00000268336.1	SIGLEC20P	0	0	0	0	0	0	0	0	0	0	0	0	0	0	0	0	0	0	0	0	0	0	0	0	0	0	0	0	0	0	0	0	0	0	0	0.02899	0	0	0	0	0	0	0	0	0	0	0.08791	0	3.242	0	0	0	0.05074	0.150176
ENSG00000188755.5	TBC1D3P2	0	0	0.013175	0	0	0	0	0	0	0	0.04117	0.05484	0	0	0.01373	0.01693	0	0	0	0.011795	0	0.013215	0	0.02416	0.05636	0	0	0	0.02069	0	0.02509	0	0	0	0	0.01928	0	0	0.02176	0.02035	0	0.02124	0.02834	0.02151	0.02942	0.01718	0.02512	0	12.12	0.01635	0.01549	0.01613	0	0.150172
ENSG00000125787.7	GNRH2	0.4322	0.5846	0.42745	0.3167	0.5527	0.6486	0.3414	0.20205	0.3191	0.34395	3.311	3.89	0.5075	0.4009	0.2939	0.6488	0.4937	0.2948	0.2354	0.20475	0.4432	0.15925	0.1391	0.6885	1.232	0.2499	0.2528	0.27185	0.2115	0.22105	0.872	0.2583	0.07864	0.4482	0.6936	0.3233	0.264	0.08114	0.70025	2.4	0.08425	1.622	1.248	0.1616	0.1515	0.3196	0.3857	0.4244	3.248	0.7994	0.5934	0.461	0.08788	0.150168
ENSG00000220891.1	LL22NC03-63E9.3	0	0	0.02929	0	0	0	0	0	0	0	0	0	0	0	0	0	0	0	0	0	0	0	0	0	0	0	0.0135	0	0	0	0	0	0	0	0	0	0.03385	0	0	0.02628	0	0	0	0	0	0.01511	0.03024	0	1.798	0	0	0	0	0.150166
ENSG00000233321.1	RP11-482E14.1	0	0	0	0	0	0	0	0	0	0	0	0	0	0	0	0	0	0	0	0	0	0.02785	0	0	0	0	0	0	0	0	0	0	0	0	0	0	0	0	0.1057	0	0	0	0	0	0.04148	0	0	0	7.212	0	0	0	0	0.150162
ENSG00000234718.5	AC007161.5	0	0	0	0	0	0	0	0	0	0	0	0	0	0	0	0	0	0	0	0	0	0	0	0	0	0	0	0	0	0	0	0	0	0	0	0	0	0	0.060185	0	0	0	0	0	0	0	0	0.0418	0.6008	0	0	0	0	0.150161
ENSG00000226722.2	LINC00424	0	0	0	0	0	0	0	0	0	0	0	0	0	0	0	0	0	0	0	0	0	0	0	0	0.09221	0	0.05284	0	0	0	0	0	0	0	0	0	0	0	0	0	0	0	0	0	0	0	0	0	7.55	0	0	0	0	0.150154
ENSG00000270160.1	RP11-264E20.2	0.16245	0.314	0	0	0	0	0	0.037775	0.05573	0.04744	0	0.1022	0.1045	0.0524	0.066	0.071	0.04929	0.06528	0.08335	0.076475	0.1874	0	0.09102	0.2682	0.4056	0.08576	0	0.1348	0	0.1934	0	0	0.379	0.04828	0	0	0	0.08849	0	0	0	0	0	0	0	0	0.19935	0	0	0.1202	0.1106	0.2183	0	0.150143
ENSG00000167195.7	GOLGA6C	0	0	0	0	0	0.01954	0	0	0	0	0	0	0	0	0	0	0	0	0	0	0	0	0	0.012545	0	0	0	0	0	0	0	0	0	0	0	0	0	0	0	0	0	0	0	0	0	0	0	0	2.986	0	0.01627	0	0	0.150141
ENSG00000257920.1	RP11-541G9.2	0	0	0	0	0	0	0	0	0	0	0	0	0	0	0	0	0	0	0	0	0	0	0	0	0	0	0	0	0	0	0	0	0	0	0	0	0	0	0	0	0	0.07466	0	0	0	0	0	0	0	0.1572	0	0	0	0.150128
ENSG00000258285.1	RP11-103B5.2	0	0	0.059205	0	0.04625	0	0.1064	0.06728	0.08695	0.1012	0.2049	0.1983	0.1007	0.1161	0.06974	0.109	0.1071	0.10915	0.06794	0.06826	0.041935	0.12685	0	0.080535	0.05727	0.03879	0.030905	0.042555	0	0.0371	0.146	0.02886	0.02136	0.08192	0.05046	0.04774	0.03617	0.032495	0.045875	0.1468	0.1359	0.1054	0.094795	0.03776	0.02942	0.04198	0.079795	0.127	14.77	0.1089	0.06574	0	0	0.150123
ENSG00000102387.11	TAF7L	0.22475	0.08912	0.07429	0.4459	0.1196	0.09014	0.3183	0.78305	0.811	0.5904	0.03992	0.04084	0.93265	0.9341	0.6558	0.275	1.828	0.39395	0.1032	0.14415	0.1864	0.053075	0.7767	1.41495	2.798	0.6177	0.21965	0.06109	0.1549	0.06559	0.1362	0.06804	0.01932	0.3508	0.4718	0.1033	0.1324	0.04113	0.44865	0.1589	0.046655	0.584	0.50495	0.8116	1.365	0.1226	0.1154	0.0843	62.69	0.11175	0.2529	0.4201	0	0.15012
ENSG00000227195.4	MIR663A	0.008499	0	0	0	0.01067	0	0	0	0.006685	0	0.054735	0.03971	0	0	0	0	0.006425	0	0	0	0.0090705	0	0	0	0	0.02676	0.01499	0.009709	0	0.011765	0	0	0	0	0	0.1743	0	0	0.2557	0	0.0068065	0.0094	0.0204	0	0	0.02298	0.030105	0	17.42	0.017145	0	0	0.01919	0.150119
ENSG00000241476.3	SSX2	0	0	0	0	0	0	0	0	0	0	0	0	0	0	0	0	0	0	0	0	0	0	0	0	0	0	0	0	0	0	0	0	0	0	0	0	0	0	0	0	0	0	0	0	0	0	0	0	1.681	0.02307	0	0	0	0.150116
ENSG00000236651.1	AC104801.1	0	0	0	0	0	0	0	0	0	0	0	0	0	0	0	0	0	0	0	0	0	0	0.09748	0	0	0	0	0	0	0	0	0	0	0	0	0	0	0	0	0	0	0	0	0	0	0	0	0	1.647	0	0	0	0	0.150102
ENSG00000224382.1	LINC00703	0	0	0	0.05196	0	0	0	0	0.01881	0	0	0	0	0	0	0	0	0	0	0	0	0	0.1176	0	0	0	0	0	0	0.02864	0	0	0	0	0	0	0	0	0	0	0	0	0	0	0	0	0	0	3.511	0	0	0	0	0.1501
ENSG00000211593.2	IGKJ5	11.215	34.4	5.1845	29.96	37.78	2.584	4.57	0	0	0	0	0.7432	0.59475	0	0	0	0	0	0.8544	0	54.685	54.935	0	192.15	147.7	4.886	1482	1.824	112.5	2.623	230.3	2.539	1.799	19.41	44.57	412.2	2279	1.3135	10.145	11.43	5.1385	7.089	22.655	5.798	2.629	1113	4627.5	323.95	1.405	15.875	16.02	38.07	150.3	0.150095
ENSG00000224812.2	TMEM72-AS1	0.77185	0.461	0.06803	0.3234	0.5864	0.3571	0.4257	0.5215	0.6619	0.4026	2.1715	2.212	1.0355	0.9751	0.5429	0.712	0.5282	0.3037	0.5147	0.47025	0.58295	0.02906	0.08098	0.92575	0.6944	0.5703	0.32005	0.6105	0.09077	0.50075	0.9786	0.1976	0.08043	0.4623	0.03871	0.2579	0.2214	0.1043	1.823	1.044	0.17105	0.4179	0.3503	0.1825	0.2179	0.2178	0.15455	0.2214	0.9518	0.65765	0.821	0.5594	0.0213	0.150077
ENSG00000134588.8	USP26	0	0	0	0	0	0	0	0	0	0	0	0	0	0	0	0	0	0	0	0	0	0	0	0.012585	0	0	0	0	0	0	0	0	0	0	0	0	0	0	0	0	0	0	0	0	0	0	0	0	0.7976	0	0	0	0	0.150066
ENSG00000204959.3	ARHGEF34P	0.70075	0.7961	0.2966	0.9274	0.3408	0.2714	1.862	0.081315	0.05162	0.20315	0.03801	0.06825	0.057455	0.0432	0.05273	0.1361	0.21	0.1084	0.1782	0.20035	1.676	0.74645	0.8332	1.4115	1.189	0.8483	1.6415	0.5669	4.044	0.77505	1.255	0.3441	0.08308	1.51	0.5404	1.754	2.661	0.043405	0.8611	1.536	1.053	1.556	2.5065	5.597	5.841	1.438	0.4853	1.252	0.4705	5.67	0.9024	3.029	0.109	0.150064
ENSG00000124260.7	MAGEA10	0	0	0	0	0	0	0	0	0	0	0	0	0	0	0	0	0	0	0	0	0	0	0	0.04979	0	0	0	0	0	0	0	0	0	0	0	0	0	0	0	0	0	0	0.02698	0.03876	0.02696	0	0	0	3.91	0.01842	0	0.05844	0	0.150044
ENSG00000185686.13	PRAME	0.062575	0.07057	2.497	0.06156	0.1259	0.06541	0.07358	0.04199	0.03454	0.052835	0.112	0.1531	0.03813	0.03686	0.05108	0.1143	0.06147	0.0486	0.4094	0.15795	0.09454	0.282	0.06418	0.093905	0.24	0.09171	0.15535	0.04705	0.05473	0.050305	0.5014	0.06917	0.07833	0.9949	0.03196	0.0752	0.0832	0.06007	0.1662	5.018	0.028015	0.2834	0.0697	0.09191	0.1089	0.1529	0.1507	0.05671	158.8	0.065695	0.2501	0.06522	0.06493	0.150043
ENSG00000254865.1	RP11-748C4.1	0	0	0	0	0	0	0	0	0	0	0	0	0	0	0	0	0	0	0	0	0	0	0	0.05005	0	0	0	0	0	0	0	0	0	0	0	0	0	0	0	0	0	0	0	0	0	0	0	0	3.204	0	0	0	0	0.150042
ENSG00000256442.1	RP11-705C15.4	0	0	0	0	0	0	0	0	0	0	0	0	0	0	0	0	0	0	0	0	0	0.33145	0	0	0	0	0	0	0	0	0	0	0	0	0	0	0	0	0	0	0	0	0	0	0	0	0.06966	0	74.34	0	0	0	0	0.15004
ENSG00000234548.1	RP11-78H24.1	0	0	0	0	0	0	0	0	0	0	0	0	0	0	0	0	0	0	0	0	0	0.027625	0	0	0	0	0	0	0	0	0	0	0	0	0	0	0	0	0	0	0	0	0	0	0	0	0	0	5.789	0	0	0	0	0.150034
ENSG00000196586.9	MYO6	16.185	11.78	10.5	14.41	12.64	13.84	27.91	15.4	15.27	18.15	28.84	28.69	16.595	16.34	16.23	13.99	17.93	16.205	28.91	18.39	24.975	22.885	17.75	16.11	12.04	10.15	15.815	9.454	30.62	9.328	17.21	4.223	2.4	23.22	7.069	32.24	28.08	2.178	19.25	8.69	10.93	26.06	18.845	21.35	24.44	22.44	9.962	16.52	24.65	23.075	12.03	19.51	0.253	0.150033
ENSG00000232553.3	AC006026.10	0.071765	0.06395	0.07657	0.05408	0.06501	0.07218	0.1091	0.007155	0	0.01976	0.06852	0.1063	0.029345	0.02138	0	0	0.02299	0	0	0	0.082545	0.08819	0.05244	0.05916	0	0.08036	0.059955	0.05856	0.04444	0.052135	0.08823	0.0228	0.01353	0.06285	0.04213	0.0858	0.07651	0	0.1047	0.1003	0.02965	0.1241	0.09856	0.074	0.07701	0.06436	0.12415	0.057545	71.79	0.164	0.1176	0.06837	0.02751	0.150032
ENSG00000226921.2	LINC00454	0	0	0	0.05636	0.02406	0	0	0	0	0	0	0	0	0	0	0	0	0	0	0	0	0.04398	0.03788	0.014475	0	0	0	0	0	0.019385	0	0	0	0	0	0	0	0	0	0	0	0	0	0	0	0	0	0	13.44	0	0	0	0	0.150026
ENSG00000238275.2	HOMER2P2	0	0	0	0	0	0	0	0	0	0	0	0	0	0	0	0	0	0	0	0	0	0	0	0	0	0	0.059595	0	0	0	0	0	0	0	0	0	0.1615	0	0	0	0	0	0	0	0	0.09587	0.21515	0	14.04	0	0	0	0	0.150021
ENSG00000124092.8	CTCFL	0.012375	0.02106	0	0.006042	0.004816	0.00575	0.01459	0.0043485	0.003562	0.005518	0.01422	0.01637	0.0045145	0	0.004031	0.02201	0.01112	0.004011	0.005327	0.0055375	0.009826	0.02995	0.005311	0.003189	0	0.006757	0.009028	0.006245	0.006209	0.006287	0	0	0	0.01404	0.02313	0.008443	0	0.0043525	0.01343	0.0127	0.004678	0.1354	0.01226	0.003854	0.00469	0.01835	0.05115	0.0076355	7.651	0.02458	0.009569	0.004942	0.006921	0.15002
ENSG00000252061.1	RNU6-415P	0.5297	0.4412	0	0.4776	0.4666	0.4482	0.5968	0.3011	0.6782	0.33675	1.53	1.278	0.70025	1.097	0.2953	0.4781	0.5317	0.27	0.4172	0.3186	0.55365	0.34145	0	0.2765	0.6217	0.2763	0.31805	0	0	0	1.642	0	0	0	0	0.6267	0.2884	0.77815	0.56065	0.5834	0	0	0	0.5693	0.4772	0.3916	0.5225	0	0.5777	0	0.5446	0	0	0.150018
ENSG00000182896.8	TMEM95	0.029355	0.03289	0	0	0	0	0	0	0	0	0	0	0	0	0	0	0	0	0.07466	0.00926	0.03339	0	0	0.04069	0.04927	0.04265	0.02512	0.038135	0.03544	0.031655	0.04905	0	0	0	0	0	0.02439	0	0.2427	0	0	0	0	0.04728	0.0389	0.02915	0	0	24.02	0	0.04242	0.04075	0	0.150013
ENSG00000213262.3	AL365331.2	0	0	0	0	0	0	0	0	0	0	0	0	0	0	0	0	0	0	0	0	0	0	0	0	0	0	0.089555	0	0	0	0	0	0	0.09372	0	0.04957	0.1822	0	0	0	0.01147	0	0	0	0	0.09679	0.25505	0.06701	1.777	0	0	0	0.06848	0.149984
ENSG00000104901.2	DKKL1	0.26555	0.2983	0.19725	0.2968	0.2557	0.2746	0.5278	0.092915	0.07902	0.055185	0.085845	0.1286	0.080375	0.05251	0.1064	0.05189	0.05437	0.037965	0.08889	0.044555	0.42255	0.0415	0.2236	0.74135	1.032	0.6181	0.2376	0.51335	0.1328	0.573	0.863	0.1373	0.06673	0.1667	0.08028	0.3771	0.2439	0.045175	0.41575	0.7578	0.30605	0.1715	0.4066	0.1735	0.1855	0.182	0.1893	0.2409	468.4	0.2056	0.7886	0.5063	0.03049	0.149982
ENSG00000236521.1	NPAP1P4	0	0	0	0	0	0	0	0	0	0	0	0	0	0	0	0	0	0	0	0	0	0	0	0	0	0	0	0	0	0	0	0	0	0.01088	0	0	0	0	0	0	0	0	0	0	0	0	0.02095	0	0.728	0	0	0	0	0.149981
ENSG00000226792.2	LINC00371	0.079795	0.01496	0	0	0	0	0	0.1013	0.03019	0.03816	0	0	0.02338	0.03246	0.03541	0.018	0.06388	0.0269	0	0	0.041285	0	0	0.029935	0	0	0	0	0	0	0	0	0	0	0	0	0.01063	0	0.09214	0	0	0.2137	0	0.03166	0.03897	0.02708	0.27425	0	1.769	0	0	0	0	0.149979
ENSG00000184423.5	AC090043.1	0	0	0	0	0	0	0	0	0	0	0	0	0	0	0	0	0	0	0	0	0	0	0	0.0505	0	0	0	0	0	0	0	0	0	0	0	0	0	0	0	0	0	0	0	0	0	0	0	0	0	0	0	0	0	0.149978
ENSG00000222370.1	SNORA36B	0	0	0	0	0	0	0	0	0	0	0	0	0	0	0	0	0	0	0	0	0	0	0	0.18555	0	0	0	0	0	0	0	0	0	0	0	0	0	0	0	0	0	0	0	0	0	0	0	0	0	0	0	0	0	0.149978
ENSG00000272110.1	Y_RNA	0	0	0	0	0	0	0	0	0	0	0	0	0	0	0	0	0	0	0	0	0	0	0	0.26125	0	0	0	0	0	0	0	0	0	0	0	0	0	0	0	0	0	0	0	0	0	0	0	0	0	0	0	0	0	0.149978
ENSG00000253579.1	RP11-473A17.1	0	0	0	0	0	0	0	0	0	0	0	0	0	0	0	0	0	0	0	0	0	0	0	0.09895	0	0	0	0	0	0	0	0	0	0	0	0	0	0	0	0	0	0	0	0	0	0	0	0	0	0	0	0	0	0.149978
ENSG00000207612.1	MIR604	0	0	0	0	0	0	0	0	0	0	0	0	0	0	0	0	0	0	0	0	0	0	0	0.2779	0	0	0	0	0	0	0	0	0	0	0	0	0	0	0	0	0	0	0	0	0	0	0	0	0	0	0	0	0	0.149978
ENSG00000266491.1	AC109335.1	0	0	0	0	0	0	0	0	0	0	0	0	0	0	0	0	0	0	0	0	0	0	0	0.24165	0	0	0	0	0	0	0	0	0	0	0	0	0	0	0	0	0	0	0	0	0	0	0	0	0	0	0	0	0	0.149978
ENSG00000233565.1	RP11-42D20.1	0	0	0	0	0	0	0	0	0	0	0	0	0	0	0	0	0	0	0	0	0	0	0	0.0558	0	0	0	0	0	0	0	0	0	0	0	0	0	0	0	0	0	0	0	0	0	0	0	0	0	0	0	0	0	0.149978
ENSG00000200227.1	RNA5SP197	0	0	0	0	0	0	0	0	0	0	0	0	0	0	0	0	0	0	0	0	0	0	0	0.199	0	0	0	0	0	0	0	0	0	0	0	0	0	0	0	0	0	0	0	0	0	0	0	0	0	0	0	0	0	0.149978
ENSG00000270620.1	RP1-134O19.3	0	0	0	0	0	0	0	0	0	0	0	0	0	0	0	0	0	0	0	0	0	0	0	0.1152	0	0	0	0	0	0	0	0	0	0	0	0	0	0	0	0	0	0	0	0	0	0	0	0	0	0	0	0	0	0.149978
ENSG00000251934.1	RNU6-1143P	0	0	0	0	0	0	0	0	0	0	0	0	0	0	0	0	0	0	0	0	0	0	0	0.2277	0	0	0	0	0	0	0	0	0	0	0	0	0	0	0	0	0	0	0	0	0	0	0	0	0	0	0	0	0	0.149978
ENSG00000184140.4	OR4F6	0	0	0	0	0	0	0	0	0	0	0	0	0	0	0	0	0	0	0	0	0	0	0	0.02751	0	0	0	0	0	0	0	0	0	0	0	0	0	0	0	0	0	0	0	0	0	0	0	0	0	0	0	0	0	0.149978
ENSG00000181693.6	OR8H1	0	0	0	0	0	0	0	0	0	0	0	0	0	0	0	0	0	0	0	0	0	0	0	0.05035	0	0	0	0	0	0	0	0	0	0	0	0	0	0	0	0	0	0	0	0	0	0	0	0	0	0	0	0	0	0.149978
ENSG00000206926.1	RNU6-1024P	0	0	0	0	0	0	0	0	0	0	0	0	0	0	0	0	0	0	0	0	0	0	0	0.2213	0	0	0	0	0	0	0	0	0	0	0	0	0	0	0	0	0	0	0	0	0	0	0	0	0	0	0	0	0	0.149978
ENSG00000207162.1	RNU6-549P	0	0	0	0	0	0	0	0	0	0	0	0	0	0	0	0	0	0	0	0	0	0	0	0.2213	0	0	0	0	0	0	0	0	0	0	0	0	0	0	0	0	0	0	0	0	0	0	0	0	0	0	0	0	0	0.149978
ENSG00000212091.1	AC013268.1	0	0	0	0	0	0	0	0	0	0	0	0	0	0	0	0	0	0	0	0	0	0	0	0.2809	0	0	0	0	0	0	0	0	0	0	0	0	0	0	0	0	0	0	0	0	0	0	0	0	0	0	0	0	0	0.149978
ENSG00000255312.1	OR4C7P	0	0	0	0	0	0	0	0	0	0	0	0	0	0	0	0	0	0	0	0	0	0	0	0.05155	0	0	0	0	0	0	0	0	0	0	0	0	0	0	0	0	0	0	0	0	0	0	0	0	0	0	0	0	0	0.149978
ENSG00000257731.2	RP11-536C10.11	0	0	0	0	0	0	0	0	0	0	0	0	0	0	0	0	0	0	0	0	0	0	0	0.025665	0	0	0	0	0	0	0	0	0	0	0	0	0	0	0	0	0	0	0	0	0	0	0	0	0	0	0	0	0	0.149978
ENSG00000249089.1	AIG1P1	0	0	0	0	0	0	0	0	0	0	0	0	0	0	0	0	0	0	0	0	0	0	0	0.34545	0	0	0	0	0	0	0	0	0	0	0	0	0	0	0	0	0	0	0	0	0	0	0	0	0	0	0	0	0	0.149978
ENSG00000267240.1	AC011524.3	0	0	0	0	0	0	0	0	0	0	0	0	0	0	0	0	0	0	0	0	0	0	0	0.05935	0	0	0	0	0	0	0	0	0	0	0	0	0	0	0	0	0	0	0	0	0	0	0	0	0	0	0	0	0	0.149978
ENSG00000243872.2	RN7SL464P	0	0	0	0	0	0	0	0	0	0	0	0	0	0	0	0	0	0	0	0	0	0	0	0.16165	0	0	0	0	0	0	0	0	0	0	0	0	0	0	0	0	0	0	0	0	0	0	0	0	0	0	0	0	0	0.149978
ENSG00000242241.2	RN7SL306P	0	0	0	0	0	0	0	0	0	0	0	0	0	0	0	0	0	0	0	0	0	0	0	0.25145	0	0	0	0	0	0	0	0	0	0	0	0	0	0	0	0	0	0	0	0	0	0	0	0	0	0	0	0	0	0.149978
ENSG00000228355.1	BX322559.3	0	0	0	0	0	0	0	0	0	0	0	0	0	0	0	0	0	0	0	0	0	0	0	0.07915	0	0	0	0	0	0	0	0	0	0	0	0	0	0	0	0	0	0	0	0	0	0	0	0	0	0	0	0	0	0.149978
ENSG00000238444.1	RNU6-893P	0	0	0	0	0	0	0	0	0	0	0	0	0	0	0	0	0	0	0	0	0	0	0	0.24305	0	0	0	0	0	0	0	0	0	0	0	0	0	0	0	0	0	0	0	0	0	0	0	0	0	0	0	0	0	0.149978
ENSG00000252070.1	RNA5SP341	0	0	0	0	0	0	0	0	0	0	0	0	0	0	0	0	0	0	0	0	0	0	0	0.2024	0	0	0	0	0	0	0	0	0	0	0	0	0	0	0	0	0	0	0	0	0	0	0	0	0	0	0	0	0	0.149978
ENSG00000226626.2	RP11-315I14.5	0	0	0	0	0	0	0	0	0	0	0	0	0	0	0	0	0	0	0	0	0	0	0	0.0616	0	0	0	0	0	0	0	0	0	0	0	0	0	0	0	0	0	0	0	0	0	0	0	0	0	0	0	0	0	0.149978
ENSG00000231480.1	SNRPGP13	0	0	0	0	0	0	0	0	0	0	0	0	0	0	0	0	0	0	0	0	0	0	0	0.1373	0	0	0	0	0	0	0	0	0	0	0	0	0	0	0	0	0	0	0	0	0	0	0	0	0	0	0	0	0	0.149978
ENSG00000252906.1	SCARNA3	0	0	0	0	0	0	0	0	0	0	0	0	0	0	0	0	0	0	0	0	0	0	0	0.16995	0	0	0	0	0	0	0	0	0	0	0	0	0	0	0	0	0	0	0	0	0	0	0	0	0	0	0	0	0	0.149978
ENSG00000241169.1	RP4-752I6.1	0	0	0	0	0	0	0	0	0	0	0	0	0	0	0	0	0	0	0	0	0	0	0	0.11785	0	0	0	0	0	0	0	0	0	0	0	0	0	0	0	0	0	0	0	0	0	0	0	0	0	0	0	0	0	0.149978
ENSG00000234274.1	COX7BP2	0	0	0	0	0	0	0	0	0	0	0	0	0	0	0	0	0	0	0	0	0	0	0	0.10045	0	0	0	0	0	0	0	0	0	0	0	0	0	0	0	0	0	0	0	0	0	0	0	0	0	0	0	0	0	0.149978
ENSG00000253430.1	RP11-14I17.2	0	0	0	0	0	0	0	0	0	0	0	0	0	0	0	0	0	0	0	0	0	0	0	0.098015	0	0	0	0	0	0	0	0	0	0	0	0	0	0	0	0	0	0	0	0	0	0	0	0	0	0	0	0	0	0.149978
ENSG00000265677.1	AL137229.1	0	0	0	0	0	0	0	0	0	0	0	0	0	0	0	0	0	0	0	0	0	0	0	0.24065	0	0	0	0	0	0	0	0	0	0	0	0	0	0	0	0	0	0	0	0	0	0	0	0	0	0	0	0	0	0.149978
ENSG00000173285.2	OR10K1	0	0	0	0	0	0	0	0	0	0	0	0	0	0	0	0	0	0	0	0	0	0	0	0.04414	0	0	0	0	0	0	0	0	0	0	0	0	0	0	0	0	0	0	0	0	0	0	0	0	0	0	0	0	0	0.149978
ENSG00000237745.1	AC009963.5	0	0	0	0	0	0	0	0	0	0	0	0	0	0	0	0	0	0	0	0	0	0	0	0.0791	0	0	0	0	0	0	0	0	0	0	0	0	0	0	0	0	0	0	0	0	0	0	0	0	0	0	0	0	0	0.149978
ENSG00000257910.1	RP11-461F16.3	0	0	0	0	0	0	0	0	0	0	0	0	0	0	0	0	0	0	0	0	0	0	0	0.042565	0	0	0	0	0	0	0	0	0	0	0	0	0	0	0	0	0	0	0	0	0	0	0	0	0	0	0	0	0	0.149978
ENSG00000251648.2	CTD-2353N24.1	0	0	0	0	0	0	0	0	0	0	0	0	0	0	0	0	0	0	0	0	0	0	0	0.0766	0	0	0	0	0	0	0	0	0	0	0	0	0	0	0	0	0	0	0	0	0	0	0	0	0	0	0	0	0	0.149978
ENSG00000213956.4	RP11-269M20.1	0	0	0	0	0	0	0	0	0	0	0	0	0	0	0	0	0	0	0	0	0	0	0	0.09885	0	0	0	0	0	0	0	0	0	0	0	0	0	0	0	0	0	0	0	0	0	0	0	0	0	0	0	0	0	0.149978
ENSG00000236188.1	PRKX-AS1	0	0	0	0	0	0	0	0	0	0	0	0	0	0	0	0	0	0	0	0	0	0	0	0.0631	0	0	0	0	0	0	0	0	0	0	0	0	0	0	0	0	0	0	0	0	0	0	0	0	0	0	0	0	0	0.149978
ENSG00000206847.1	Y_RNA	0	0	0	0	0	0	0	0	0	0	0	0	0	0	0	0	0	0	0	0	0	0	0	0.2077	0	0	0	0	0	0	0	0	0	0	0	0	0	0	0	0	0	0	0	0	0	0	0	0	0	0	0	0	0	0.149978
ENSG00000200042.1	U3	0	0	0	0	0	0	0	0	0	0	0	0	0	0	0	0	0	0	0	0	0	0	0	0.1215	0	0	0	0	0	0	0	0	0	0	0	0	0	0	0	0	0	0	0	0	0	0	0	0	0	0	0	0	0	0.149978
ENSG00000216835.3	RBMXP1	0	0	0	0	0	0	0	0	0	0	0	0	0	0	0	0	0	0	0	0	0	0	0	0.08058	0	0	0	0	0	0	0	0	0	0	0	0	0	0	0	0	0	0	0	0	0	0	0	0	0	0	0	0	0	0.149978
ENSG00000225267.1	RPL8P2	0	0	0	0	0	0	0	0	0	0	0	0	0	0	0	0	0	0	0	0	0	0	0	0.05205	0	0	0	0	0	0	0	0	0	0	0	0	0	0	0	0	0	0	0	0	0	0	0	0	0	0	0	0	0	0.149978
ENSG00000270549.1	RP11-293K19.1	0	0	0	0	0	0	0	0	0	0	0	0	0	0	0	0	0	0	0	0	0	0	0	0.10975	0	0	0	0	0	0	0	0	0	0	0	0	0	0	0	0	0	0	0	0	0	0	0	0	0	0	0	0	0	0.149978
ENSG00000162727.3	OR2M5	0	0	0	0	0	0	0	0	0	0	0	0	0	0	0	0	0	0	0	0	0	0	0	0.05565	0	0	0	0	0	0	0	0	0	0	0	0	0	0	0	0	0	0	0	0	0	0	0	0	0	0	0	0	0	0.149978
ENSG00000225787.1	LSM3P3	0	0	0	0	0	0	0	0	0	0	0	0	0	0	0	0	0	0	0	0	0	0	0	0.07945	0	0	0	0	0	0	0	0	0	0	0	0	0	0	0	0	0	0	0	0	0	0	0	0	0	0	0	0	0	0.149978
ENSG00000201086.1	RNA5SP394	0	0	0	0	0	0	0	0	0	0	0	0	0	0	0	0	0	0	0	0	0	0	0	0.2195	0	0	0	0	0	0	0	0	0	0	0	0	0	0	0	0	0	0	0	0	0	0	0	0	0	0	0	0	0	0.149978
ENSG00000231701.1	BMS1P13	0	0	0	0	0	0	0	0	0	0	0	0	0	0	0	0	0	0	0	0	0	0	0	0.02952	0	0	0	0	0	0	0	0	0	0	0	0	0	0	0	0	0	0	0	0	0	0	0	0	0	0	0	0	0	0.149978
ENSG00000233139.1	RP11-38O23.4	0	0	0	0	0	0	0	0	0	0	0	0	0	0	0	0	0	0	0	0	0	0	0	0.0286	0	0	0	0	0	0	0	0	0	0	0	0	0	0	0	0	0	0	0	0	0	0	0	0	0	0	0	0	0	0.149978
ENSG00000255780.1	RP11-1029F8.1	0	0	0	0	0	0	0	0	0	0	0	0	0	0	0	0	0	0	0	0	0	0	0	0.0957	0	0	0	0	0	0	0	0	0	0	0	0	0	0	0	0	0	0	0	0	0	0	0	0	0	0	0	0	0	0.149978
ENSG00000271598.1	CTD-2542C24.9	0	0	0	0	0	0	0	0	0	0	0	0	0	0	0	0	0	0	0	0	0	0	0	0.1914	0	0	0	0	0	0	0	0	0	0	0	0	0	0	0	0	0	0	0	0	0	0	0	0	0	0	0	0	0	0.149978
ENSG00000271146.1	RP11-479F13.1	0	0	0	0	0	0	0	0	0	0	0	0	0	0	0	0	0	0	0	0	0	0	0	0.082	0	0	0	0	0	0	0	0	0	0	0	0	0	0	0	0	0	0	0	0	0	0	0	0	0	0	0	0	0	0.149978
ENSG00000224553.1	AC008065.1	0	0	0	0	0	0	0	0	0	0	0	0	0	0	0	0	0	0	0	0	0	0	0	0.09355	0	0	0	0	0	0	0	0	0	0	0	0	0	0	0	0	0	0	0	0	0	0	0	0	0	0	0	0	0	0.149978
ENSG00000252409.1	SCARNA21	0	0	0	0	0	0	0	0	0	0	0	0	0	0	0	0	0	0	0	0	0	0	0	0.1641	0	0	0	0	0	0	0	0	0	0	0	0	0	0	0	0	0	0	0	0	0	0	0	0	0	0	0	0	0	0.149978
ENSG00000237768.2	RP11-344N10.2	0	0	0	0	0	0	0	0	0	0	0	0	0	0	0	0	0	0	0	0	0	0	0	0.11165	0	0	0	0	0	0	0	0	0	0	0	0	0	0	0	0	0	0	0	0	0	0	0	0	0	0	0	0	0	0.149978
ENSG00000200525.1	RNU6-1209P	0	0	0	0	0	0	0	0	0	0	0	0	0	0	0	0	0	0	0	0	0	0	0	0.46545	0	0	0	0	0	0	0	0	0	0	0	0	0	0	0	0	0	0	0	0	0	0	0	0	0	0	0	0	0	0.149978
ENSG00000228965.1	RP11-1007I13.2	0	0	0	0	0	0	0	0	0	0	0	0	0	0	0	0	0	0	0	0	0	0	0	0.030955	0	0	0	0	0	0	0	0	0	0	0	0	0	0	0	0	0	0	0	0	0	0	0	0	0	0	0	0	0	0.149978
ENSG00000248216.1	RP11-648M2.2	0	0	0	0	0	0	0	0	0	0	0	0	0	0	0	0	0	0	0	0	0	0	0	0.082025	0	0	0	0	0	0	0	0	0	0	0	0	0	0	0	0	0	0	0	0	0	0	0	0	0	0	0	0	0	0.149978
ENSG00000213183.3	RPS7P8	0	0	0	0	0	0	0	0	0	0	0	0	0	0	0	0	0	0	0	0	0	0	0	0.05605	0	0	0	0	0	0	0	0	0	0	0	0	0	0	0	0	0	0	0	0	0	0	0	0	0	0	0	0	0	0.149978
ENSG00000242236.1	RN7SL594P	0	0	0	0	0	0	0	0	0	0	0	0	0	0	0	0	0	0	0	0	0	0	0	0.085	0	0	0	0	0	0	0	0	0	0	0	0	0	0	0	0	0	0	0	0	0	0	0	0	0	0	0	0	0	0.149978
ENSG00000248192.1	ATG10-AS1	0	0	0	0	0	0	0	0	0	0	0	0	0	0	0	0	0	0	0	0	0	0	0	0.08405	0	0	0	0	0	0	0	0	0	0	0	0	0	0	0	0	0	0	0	0	0	0	0	0	0	0	0	0	0	0.149978
ENSG00000212370.1	RNU6-482P	0	0	0	0	0	0	0	0	0	0	0	0	0	0	0	0	0	0	0	0	0	0	0	0.44845	0	0	0	0	0	0	0	0	0	0	0	0	0	0	0	0	0	0	0	0	0	0	0	0	0	0	0	0	0	0.149978
ENSG00000259999.1	RP11-252K23.1	0	0	0	0	0	0	0	0	0	0	0	0	0	0	0	0	0	0	0	0	0	0	0	0.05545	0	0	0	0	0	0	0	0	0	0	0	0	0	0	0	0	0	0	0	0	0	0	0	0	0	0	0	0	0	0.149978
ENSG00000208892.1	SNORA49	0	0	0	0	0	0	0	0	0	0	0	0	0	0	0	0	0	0	0	0	0	0	0	0.1741	0	0	0	0	0	0	0	0	0	0	0	0	0	0	0	0	0	0	0	0	0	0	0	0	0	0	0	0	0	0.149978
ENSG00000252994.1	RNU6-1231P	0	0	0	0	0	0	0	0	0	0	0	0	0	0	0	0	0	0	0	0	0	0	0	0.2299	0	0	0	0	0	0	0	0	0	0	0	0	0	0	0	0	0	0	0	0	0	0	0	0	0	0	0	0	0	0.149978
ENSG00000225364.1	ATP6V0E1P1	0	0	0	0	0	0	0	0	0	0	0	0	0	0	0	0	0	0	0	0	0	0	0	0.2151	0	0	0	0	0	0	0	0	0	0	0	0	0	0	0	0	0	0	0	0	0	0	0	0	0	0	0	0	0	0.149978
ENSG00000269635.1	AC004257.1	0	0	0	0	0	0	0	0	0	0	0	0	0	0	0	0	0	0	0	0	0	0	0	0.1798	0	0	0	0	0	0	0	0	0	0	0	0	0	0	0	0	0	0	0	0	0	0	0	0	0	0	0	0	0	0.149978
ENSG00000237704.1	AP004289.2	0	0	0	0	0	0	0	0	0	0	0	0	0	0	0	0	0	0	0	0	0	0	0	0.032505	0	0	0	0	0	0	0	0	0	0	0	0	0	0	0	0	0	0	0	0	0	0	0	0	0	0	0	0	0	0.149978
ENSG00000270702.1	RP11-107F6.4	0	0	0	0	0	0	0	0	0	0	0	0	0	0	0	0	0	0	0	0	0	0	0	0.0802	0	0	0	0	0	0	0	0	0	0	0	0	0	0	0	0	0	0	0	0	0	0	0	0	0	0	0	0	0	0.149978
ENSG00000197887.3	OR1S2	0	0	0	0	0	0	0	0	0	0	0	0	0	0	0	0	0	0	0	0	0	0	0	0.048325	0	0	0	0	0	0	0	0	0	0	0	0	0	0	0	0	0	0	0	0	0	0	0	0	0	0	0	0	0	0.149978
ENSG00000198967.3	OR10Z1	0	0	0	0	0	0	0	0	0	0	0	0	0	0	0	0	0	0	0	0	0	0	0	0.02514	0	0	0	0	0	0	0	0	0	0	0	0	0	0	0	0	0	0	0	0	0	0	0	0	0	0	0	0	0	0.149978
ENSG00000208018.1	MIR645	0	0	0	0	0	0	0	0	0	0	0	0	0	0	0	0	0	0	0	0	0	0	0	0.76255	0	0	0	0	0	0	0	0	0	0	0	0	0	0	0	0	0	0	0	0	0	0	0	0	0	0	0	0	0	0.149978
ENSG00000233710.1	RP4-808O4.2	0	0	0	0	0	0	0	0	0	0	0	0	0	0	0	0	0	0	0	0	0	0	0	0.1294	0	0	0	0	0	0	0	0	0	0	0	0	0	0	0	0	0	0	0	0	0	0	0	0	0	0	0	0	0	0.149978
ENSG00000227747.2	RP11-16L9.1	0	0	0	0	0	0	0	0	0	0	0	0	0	0	0	0	0	0	0	0	0	0	0	0.030765	0	0	0	0	0	0	0	0	0	0	0	0	0	0	0	0	0	0	0	0	0	0	0	0	0	0	0	0	0	0.149978
ENSG00000241723.1	RP11-113A11.1	0	0	0	0	0	0	0	0	0	0	0	0	0	0	0	0	0	0	0	0	0	0	0	0.1249	0	0	0	0	0	0	0	0	0	0	0	0	0	0	0	0	0	0	0	0	0	0	0	0	0	0	0	0	0	0.149978
ENSG00000262815.1	RP11-565F19.4	0	0	0	0	0	0	0	0	0	0	0	0	0	0	0	0	0	0	0	0	0	0	0	0.0509	0	0	0	0	0	0	0	0	0	0	0	0	0	0	0	0	0	0	0	0	0	0	0	0	0	0	0	0	0	0.149978
ENSG00000252841.1	Z98044.1	0	0	0	0	0	0	0	0	0	0	0	0	0	0	0	0	0	0	0	0	0	0	0	0.5466	0	0	0	0	0	0	0	0	0	0	0	0	0	0	0	0	0	0	0	0	0	0	0	0	0	0	0	0	0	0.149978
ENSG00000233632.1	RP1-302D9.5	0	0	0	0	0	0	0	0	0	0	0	0	0	0	0	0	0	0	0	0	0	0	0	0.12215	0	0	0	0	0	0	0	0	0	0	0	0	0	0	0	0	0	0	0	0	0	0	0	0	0	0	0	0	0	0.149978
ENSG00000203518.1	AL023807.1	0	0	0	0	0	0	0	0	0	0	0	0	0	0	0	0	0	0	0	0	0	0	0	0.10525	0	0	0	0	0	0	0	0	0	0	0	0	0	0	0	0	0	0	0	0	0	0	0	0	0	0	0	0	0	0.149978
ENSG00000251985.1	RNU6-1161P	0	0	0	0	0	0	0	0	0	0	0	0	0	0	0	0	0	0	0	0	0	0	0	0.26295	0	0	0	0	0	0	0	0	0	0	0	0	0	0	0	0	0	0	0	0	0	0	0	0	0	0	0	0	0	0.149978
ENSG00000228976.1	SUMO2P8	0	0	0	0	0	0	0	0	0	0	0	0	0	0	0	0	0	0	0	0	0	0	0	0.1656	0	0	0	0	0	0	0	0	0	0	0	0	0	0	0	0	0	0	0	0	0	0	0	0	0	0	0	0	0	0.149978
ENSG00000263388.1	CTC-297N7.10	0	0	0	0	0	0	0	0	0	0	0	0	0	0	0	0	0	0	0	0	0	0	0	0.4385	0	0	0	0	0	0	0	0	0	0	0	0	0	0	0	0	0	0	0	0	0	0	0	0	0	0	0	0	0	0.149978
ENSG00000257109.2	OR4F28P	0	0	0	0	0	0	0	0	0	0	0	0	0	0	0	0	0	0	0	0	0	0	0	0.0557	0	0	0	0	0	0	0	0	0	0	0	0	0	0	0	0	0	0	0	0	0	0	0	0	0	0	0	0	0	0.149978
ENSG00000259154.1	DUX4L17	0	0	0	0	0	0	0	0	0	0	0	0	0	0	0	0	0	0	0	0	0	0	0	0.01869	0	0	0	0	0	0	0	0	0	0	0	0	0	0	0	0	0	0	0	0	0	0	0	0	0	0	0	0	0	0.149978
ENSG00000200842.1	Y_RNA	0	0	0	0	0	0	0	0	0	0	0	0	0	0	0	0	0	0	0	0	0	0	0	0.24105	0	0	0	0	0	0	0	0	0	0	0	0	0	0	0	0	0	0	0	0	0	0	0	0	0	0	0	0	0	0.149978
ENSG00000213917.2	RPL5P8	0	0	0	0	0	0	0	0	0	0	0	0	0	0	0	0	0	0	0	0	0	0	0	0.03995	0	0	0	0	0	0	0	0	0	0	0	0	0	0	0	0	0	0	0	0	0	0	0	0	0	0	0	0	0	0.149978
ENSG00000205029.1	OR5D16	0	0	0	0	0	0	0	0	0	0	0	0	0	0	0	0	0	0	0	0	0	0	0	0.047985	0	0	0	0	0	0	0	0	0	0	0	0	0	0	0	0	0	0	0	0	0	0	0	0	0	0	0	0	0	0.149978
ENSG00000248930.1	CTC-250P20.1	0	0	0	0	0	0	0	0	0	0	0	0	0	0	0	0	0	0	0	0	0	0	0	0.046245	0	0	0	0	0	0	0	0	0	0	0	0	0	0	0	0	0	0	0	0	0	0	0	0	0	0	0	0	0	0.149978
ENSG00000242510.1	NDUFB4P1	0	0	0	0	0	0	0	0	0	0	0	0	0	0	0	0	0	0	0	0	0	0	0	0.143	0	0	0	0	0	0	0	0	0	0	0	0	0	0	0	0	0	0	0	0	0	0	0	0	0	0	0	0	0	0.149978
ENSG00000255536.1	RP11-583F24.5	0	0	0	0	0	0	0	0	0	0	0	0	0	0	0	0	0	0	0	0	0	0	0	0.02464	0	0	0	0	0	0	0	0	0	0	0	0	0	0	0	0	0	0	0	0	0	0	0	0	0	0	0	0	0	0.149978
ENSG00000243303.1	RP11-268I9.1	0	0	0	0	0	0	0	0	0	0	0	0	0	0	0	0	0	0	0	0	0	0	0	0.0783	0	0	0	0	0	0	0	0	0	0	0	0	0	0	0	0	0	0	0	0	0	0	0	0	0	0	0	0	0	0.149978
ENSG00000235695.1	RP11-395P16.1	0	0	0	0	0	0	0	0	0	0	0	0	0	0	0	0	0	0	0	0	0	0	0	0.17495	0	0	0	0	0	0	0	0	0	0	0	0	0	0	0	0	0	0	0	0	0	0	0	0	0	0	0	0	0	0.149978
ENSG00000199824.1	RNU6-199P	0	0	0	0	0	0	0	0	0	0	0	0	0	0	0	0	0	0	0	0	0	0	0	0.24415	0	0	0	0	0	0	0	0	0	0	0	0	0	0	0	0	0	0	0	0	0	0	0	0	0	0	0	0	0	0.149978
ENSG00000219135.1	RP11-129H15.3	0	0	0	0	0	0	0	0	0	0	0	0	0	0	0	0	0	0	0	0	0	0	0	0.049805	0	0	0	0	0	0	0	0	0	0	0	0	0	0	0	0	0	0	0	0	0	0	0	0	0	0	0	0	0	0.149978
ENSG00000206881.1	RNU6-190P	0	0	0	0	0	0	0	0	0	0	0	0	0	0	0	0	0	0	0	0	0	0	0	0.2383	0	0	0	0	0	0	0	0	0	0	0	0	0	0	0	0	0	0	0	0	0	0	0	0	0	0	0	0	0	0.149978
ENSG00000258981.1	COX5AP2	0	0	0	0	0	0	0	0	0	0	0	0	0	0	0	0	0	0	0	0	0	0	0	0.1202	0	0	0	0	0	0	0	0	0	0	0	0	0	0	0	0	0	0	0	0	0	0	0	0	0	0	0	0	0	0.149978
ENSG00000200843.1	RNY4P4	0	0	0	0	0	0	0	0	0	0	0	0	0	0	0	0	0	0	0	0	0	0	0	0.2604	0	0	0	0	0	0	0	0	0	0	0	0	0	0	0	0	0	0	0	0	0	0	0	0	0	0	0	0	0	0.149978
ENSG00000172459.2	OR5AR1	0	0	0	0	0	0	0	0	0	0	0	0	0	0	0	0	0	0	0	0	0	0	0	0.02614	0	0	0	0	0	0	0	0	0	0	0	0	0	0	0	0	0	0	0	0	0	0	0	0	0	0	0	0	0	0.149978
ENSG00000240627.1	CTD-2312P21.1	0	0	0	0	0	0	0	0	0	0	0	0	0	0	0	0	0	0	0	0	0	0	0	0.04913	0	0	0	0	0	0	0	0	0	0	0	0	0	0	0	0	0	0	0	0	0	0	0	0	0	0	0	0	0	0.149978
ENSG00000228024.1	CYP1D1P	0	0	0	0	0	0	0	0	0	0	0	0	0	0	0	0	0	0	0	0	0	0	0	0.016525	0	0	0	0	0	0	0	0	0	0	0	0	0	0	0	0	0	0	0	0	0	0	0	0	0	0	0	0	0	0.149978
ENSG00000181785.1	OR5AS1	0	0	0	0	0	0	0	0	0	0	0	0	0	0	0	0	0	0	0	0	0	0	0	0.049855	0	0	0	0	0	0	0	0	0	0	0	0	0	0	0	0	0	0	0	0	0	0	0	0	0	0	0	0	0	0.149978
ENSG00000231700.3	RP11-367J7.4	0	0	0	0	0	0	0	0	0	0	0	0	0	0	0	0	0	0	0	0	0	0	0	0.04807	0	0	0	0	0	0	0	0	0	0	0	0	0	0	0	0	0	0	0	0	0	0	0	0	0	0	0	0	0	0.149978
ENSG00000241640.2	RP11-59H7.1	0	0	0	0	0	0	0	0	0	0	0	0	0	0	0	0	0	0	0	0	0	0	0	0.0507	0	0	0	0	0	0	0	0	0	0	0	0	0	0	0	0	0	0	0	0	0	0	0	0	0	0	0	0	0	0.149978
ENSG00000231957.2	GNAI2P2	0	0	0	0	0	0	0	0	0	0	0	0	0	0	0	0	0	0	0	0	0	0	0	0.02585	0	0	0	0	0	0	0	0	0	0	0	0	0	0	0	0	0	0	0	0	0	0	0	0	0	0	0	0	0	0.149978
ENSG00000177306.3	OR7E125P	0	0	0	0	0	0	0	0	0	0	0	0	0	0	0	0	0	0	0	0	0	0	0	0.02445	0	0	0	0	0	0	0	0	0	0	0	0	0	0	0	0	0	0	0	0	0	0	0	0	0	0	0	0	0	0.149978
ENSG00000271986.1	Metazoa_SRP	0	0	0	0	0	0	0	0	0	0	0	0	0	0	0	0	0	0	0	0	0	0	0	0.09135	0	0	0	0	0	0	0	0	0	0	0	0	0	0	0	0	0	0	0	0	0	0	0	0	0	0	0	0	0	0.149978
ENSG00000177689.9	MAGEB10	0	0	0	0	0	0	0	0	0	0	0	0	0	0	0	0	0	0	0	0	0	0	0	0.02425	0	0	0	0	0	0	0	0	0	0	0	0	0	0	0	0.02172	0	0	0	0	0	0	0	0	2.409	0	0	0	0	0.149975
ENSG00000214944.5	ARHGEF28	7.2205	5.606	26.075	16.16	9.684	3.263	6.806	1.436	2.078	0.529	0.9564	1.79	2.361	2.299	1.098	1.857	0.8615	0.4528	1.776	1.161	8.0075	0.74055	14.09	7.034	6.056	1.803	2.6245	5.06	7.215	5.3895	17.17	0.6976	0.6499	13.78	2.951	5.393	23.81	0.51895	28.845	30.41	10.34	6.523	6.027	15.38	15.2	2.655	2.905	21.71	2.517	18.98	7.046	8.674	0.08247	0.149968
ENSG00000211959.2	IGHV4-39	1.1235	3.931	0.647	4.048	3.906	0.256	1.635	0.04075	0	0	0	0.1041	0.077885	0.06865	0	0.07148	0	0	0.07193	0.02639	5.3875	13.425	0.09343	11.58	10.94	0.4099	185.25	0.24795	10.14	0.25325	25.26	0.2483	0.1336	1.394	3.605	53.01	243	0.14205	0.7946	1.207	0.624	0.659	2.0985	0.6055	0.2618	111.5	478.85	41.995	0.7078	2.0775	1.462	2.999	15.81	0.149966
ENSG00000267703.1	CTD-2013N17.4	0	0.08425	0	0	0	0	0	0	0	0	0	0	0	0	0	0	0	0	0.05824	0.067395	0	0	0	0	0.2974	0	0	0	0.1533	0	0	0.1976	0	0.1646	0.1256	0.1849	0.1146	0	0.11745	0.1578	0	0.3793	0.6466	0.1217	0.08218	0	0.1491	0	0.3049	0.28845	0.1343	0.4187	0.1895	0.149957
ENSG00000250582.1	RP11-301H24.3	0.063465	0.03105	0	0	0	0	0.07309	0	0	0	0	0.07516	0	0	0	0	0	0	0	0	0.070945	0.059535	0	0	0	0	0	0.038005	0	0	0.03078	0	0	0	0	0	0.07276	0	0.0428	0.03066	0	0	0	0.08083	0.05253	0	0	0	36.47	0.046605	0.1169	0.04322	0	0.149951
ENSG00000153060.3	TEKT5	0.1065	0.0963	0.14565	0.1297	0.1174	0.04014	0.6197	0.2861	0.2956	0.35385	0.2375	0.2674	0.37465	0.3798	0.3518	0.3167	0.3004	0.29465	0.1499	0.15585	0.16895	0.5477	0.1288	0.19915	0.2038	0.05028	0.1655	0.04906	0.1337	0.05084	0.2884	0.06346	0.02568	0.05668	0.3795	0.2077	0.1534	0	0.14345	0.1737	0.1516	0.2503	0.45845	0.244	0.2202	0.1498	0.2425	0.1683	63.11	0.1628	0.09641	0.1513	0.0237	0.149951
ENSG00000248491.1	RP11-125O18.1	0.049165	0.2584	0.11015	0	0.05374	0	0	0	0	0.028315	0	0	0	0	0	0	0	0.03697	0	0	0.091205	0	0.07553	0	0	0.05555	0	0	0.08343	0	0	0.06426	0	0.158	0	0.5477	0	0	0	0	0	0	0.08995	0	0	0	0	0.035665	1.035	0.1482	0	0	0	0.149945
ENSG00000257023.1	RP11-268P4.4	0	0	0	0	0	0	0	0	0	0	0	0	0.029175	0	0	0.03433	0	0	0	0	0	0.069945	0	0	0	0	0	0	0	0	0	0	0	0	0	0	0	0	0	0.04026	0	0.09662	0	0	0	0.04032	0	0	13.66	0	0	0	0	0.149944
ENSG00000181126.9	HLA-V	0.07959	0.08619	0.2011	0.09611	0.09968	0.05866	0.2448	0.1904	0.1726	0.34565	0.49625	0.5448	0.1983	0.1832	0.1797	0.4159	0.6603	0.2249	0.5237	0.2743	0.2251	0.20315	0.08578	0.3103	0.3256	0.06805	0.05421	0.05897	0.4289	0.049655	0.3712	0.08818	0.02692	0.2636	0.102	5.896	0.3598	0.010805	0.08529	0.2668	0.32475	1.516	0.454	0.9022	0.635	0.191	0.32415	0.14105	7.088	0.6703	0.1215	0.83	0.03996	0.149942
ENSG00000260075.1	NSFP1	0.15255	0.1126	0.101025	0.0985	0.08176	0.1845	0.1365	0.0704	0.1432	0.10575	0.35835	0.2958	0.1605	0.2405	0.08932	0.1622	0.1812	0.075115	0.07842	0.078175	0.1438	0.1755	0.2143	0.121285	0.08243	0.1315	0.1089	0.11575	0.1123	0.1047	0.07218	0.06741	0.02436	0.05015	0.03495	0.134	0.1836	0.2578	0.1522	0.07999	0.064215	0.3168	0.20675	0.1441	0.1531	0.1186	0.1184	0.07558	0.2314	0.1812	0.1207	0.09924	0.07756	0.149935
ENSG00000178081.8	ULK4P3	0.06225	0.1571	0	0.1901	0.04927	0.06785	0.07786	0.08539	0.07344	0.1357	0	0	0.048675	0.05679	0.03685	0.08408	0.08525	0.08332	0.08599	0.07537	0.051525	0	0	0	0.0401	0.04754	0.005895	0.046195	0	0.049615	0	0.1991	0.03681	0.02361	0	0.09403	0.02564	0	0.14245	0.0872	0	0.115	0.02806	0.02923	0.02895	0.02026	0	0	1.653	0.3232	0.03626	0.03354	0	0.149927
ENSG00000211940.2	IGHV3-9	0.469	1.778	0.35365	1.479	1.974	0.1131	1.403	0	0	0	0	0	0	0	0	0	0	0	0	0	2.89	0.868	0	10.1365	5.195	0.2675	64.53	0.1274	6.764	0.11575	20.6	0.1477	0.09087	0.8357	2.146	29.43	148.3	0.06446	0.2885	0.8815	0.42355	0.4012	1.3025	0.2888	0.1038	57.05	304.85	20.575	0.1194	1.048	0.7565	3.133	10.64	0.149917
ENSG00000136010.9	ALDH1L2	8.5045	6.251	1.2545	13	11.36	8.772	4.609	1.37	1.791	1.0505	10.76	10.39	2.2575	2.469	1.59	2.548	1.579	0.76365	3.441	1.6045	5.231	9.6765	85.43	5.461	6.969	4.753	2.9785	4.8095	1.056	4.503	4.63	2.459	0.8588	0.3873	0.1311	5.341	9.421	0.68445	10.5	1.163	19.13	4.723	3.3485	1.72	2.53	1.748	1.731	5.014	2.192	4.4895	4.414	5.24	0.06927	0.149916
ENSG00000255181.2	CCDC166	0	0	0.020445	0.03267	0	0.02748	0.03981	0.06258	0.08371	0.02536	0	0.03393	0.2004	0.1393	0.03333	0.07419	0.0527	0.015125	0.03325	0.022475	0.02626	0.07478	0	0.08797	0	0.02155	0	0.02689	0.03734	0	0.04992	0	0	0	0	0.03214	0	0	0.040665	0.03201	0	0.04101	0.033485	0.1311	0.1015	0.0238	0.09361	0	10.62	0	0.05522	0.045	0	0.149902
ENSG00000254111.1	RP11-150O12.5	0	0	0	0	0	0	0	0	0	0	0	0	0	0	0	0	0	0	0	0	0	0	0	0	0	0	0.1557	0	0	0	0.1506	0	0	0.06377	0	0	0	0	0	0	0	0	0.048365	0	0	0.2371	0	0	14.15	0	0	0	0	0.149888
ENSG00000234148.2	RP11-395L14.3	0	0	0	0	0	0	0	0.014055	0.04281	0	0	0	0.07537	0.04498	0.07715	0	0	0	0	0	0	0	0	0	0	0	0	0	0	0	0.07662	0	0	0	0	0	0	0	0	0	0	0	0	0	0	0	0.2424	0	13.11	0	0	0	0	0.149865
ENSG00000215244.2	RP11-563J2.2	0.5918	0.8913	0.141	1.879	0.6852	0.5034	0.8101	0.5845	0.4271	0.9407	0.2102	0.3473	0.42085	0.402	0.6901	0.7511	0.738	0.69295	0.7608	0.6459	0.8034	1.0007	0.1544	0.78375	1.024	0.7549	0.3711	0.60955	0.5169	0.4953	0.9461	0.1553	0.09915	0.4652	0.1798	1.387	0.6953	0.22705	0.93505	1.449	0.3313	0.4544	0.87095	0.4954	0.3831	0.5448	1.595	0.4026	0.4412	0.39855	0.8491	0.9808	3.723	0.149861
ENSG00000241149.2	RP11-561N12.2	0	0	0	0	0	0	0	0	0	0	0	0	0	0	0	0	0	0	0	0	0	0	0	0.026795	0	0	0	0	0	0	0	0	0	0	0	0	0	0	0	0	0	0	0	0	0	0	0	0	1.862	0	0	0	0	0.149857
ENSG00000234402.1	ELK2BP	0	0	0	0	0	0	0	0	0	0.02475	0	0	0	0	0	0	0.05532	0	0	0	0	0	0	0	0	0	0	0	0	0	0.04188	0	0	0	0	0	0	0	0	0	0	0	0	0	0	0	0.036015	0	6.662	0.04097	0	0	0	0.149847
ENSG00000089505.13	CMTM1	1.0805	1.045	0.7934	0.8698	0.924	0.7284	1.103	1.222	1.693	1.327	5.147	4.497	1.882	2.135	1.238	1.819	1.667	0.9376	1.57	1.114	1.017	0.31875	2.444	1.833	2.398	0.7529	0.947	0.6591	0.6519	0.6076	1.33	0.418	0.1821	0.9375	0.3454	2.079	0.8789	0.1364	1.8255	1.641	0.3287	1.541	1.461	0.6083	0.6636	1.132	2.9445	0.67815	82.84	2.095	1.857	1.504	5.407	0.149828
ENSG00000169214.2	OR6F1	0	0	0	0	0	0	0	0	0	0	0	0	0	0	0	0	0	0	0	0	0	0	0	0.030125	0	0	0	0	0	0	0	0	0	0	0	0	0	0	0	0	0	0	0	0	0	0	0	0	2.125	0	0	0	0	0.149824
ENSG00000186451.1	SPATA12	0.14475	0.03814	0.51605	0.02359	0.05168	0	0.1393	0.02152	0.01951	0.029445	0	0	0	0	0.02611	0.05393	0.03078	0.02321	0.09529	0.04723	0.10425	0	0	0.14835	0.1483	0.07501	0.07241	0.05182	0.1244	0.051895	0.1493	0	0	0.03454	0	0.121	0.272	0	0.062055	0.137	0.01185	0	0.05906	0.1107	0.117	0.07309	0.1143	0.09016	49.16	0.041895	0.1099	0.1059	0	0.14982
ENSG00000236048.2	AC013470.6	0.029115	0.01992	0	0	0.02563	0.04321	0	0	0	0.02514	0.031795	0	0	0.0202	0	0	0.03703	0	0	0	0.019035	0.046065	0.07403	0	0	0	0	0	0	0	0	0	0	0	0	0	0	0	0	0	0	0.03713	0	0	0	0	0	0	13.49	0.035735	0	0	0	0.14982
ENSG00000229611.1	RP11-390F4.10	0	0	0.059375	0	0	0	0	0.09867	0.07494	0.1044	0.26495	0.2928	0.08884	0.08203	0.1377	0.16	0.1146	0.11625	0.258	0.1857	0	0.29915	0	0	0	0	0	0	0	0	0.1423	0	0	0	0.121	0	0	0	0.1483	0	0	0.3158	0	0	0	0	0.17975	0	8.837	0.16325	0	0	0	0.149819
ENSG00000198326.8	TMEM239	0.05869	0.08359	0.011815	0	0.01162	0	0	0	0	0	0	0	0	0	0	0	0	0	0	0	0.062335	0	0.0293	0.12515	0.07661	0	0.0055545	0	0	0	0.1027	0	0	0.00702	0	0.006785	0.008118	0	0.014735	0.02073	0	0.009964	0.0094125	0	0.007892	0	0	0.008367	47.1	0	0.1483	0.02655	0	0.149814
ENSG00000184507.11	NUTM1	0.02876	0.03638	0.007731	0.01506	0.03103	0	0.08294	0	0	0.0063285	0.1688	0.1822	0.007204	0.005911	0	0.007494	0.007557	0	0	0	0.0397	0.07836	0.008351	0.07135	0.05695	0.02076	0.1708	0.021035	0.09563	0.023385	0.07168	0.02331	0.009359	0	0	0.02533	0.03115	0.0058035	0.032345	0.01978	0.011095	0.01919	0.04566	0.04451	0.0315	0.2064	0.05155	0.08308	47.44	0.01892	0.04315	0.08018	0.01064	0.149813
ENSG00000214556.4	C17orf98	0.0697	0.09017	0.095625	0	0	0	0	0	0	0	0	0	0	0	0	0	0	0	0	0	0.08319	0.1191	0	0	0	0	0	0	0	0	0	0	0	0	0	0	0	0	0	0.08752	0	0.08668	0.088495	0	0	0	0	0	39.71	0.0888	0	0	0	0.149791
ENSG00000197846.3	HIST1H2BF	0.03225	0.2207	0.13105	0.229	0.1806	0.1046	0.2351	0.14295	0.1259	0.26585	0.2843	0.2782	0.14755	0.1469	0.3131	0.3329	0.1992	0.1449	1.1	0.309	0.19765	0.80345	0.1289	0.99845	1.301	0.2233	0.4244	0.1307	2.445	0.1829	0.1777	0.2059	0.1244	0.3875	0.1222	1.209	1.084	0	0.26345	0.2487	0	0.8472	5.1485	0.3565	0.19	0.4302	1.182	0.1798	1.232	0.3301	0.1738	4.704	1.361	0.149791
ENSG00000145975.9	FAM217A	0.13895	0.07105	0.08787	0.06234	0.0527	0.06109	0.1209	0.01442	0.01605	0.03232	0.024095	0.06384	0.05481	0.03209	0.01083	0.01571	0.04758	0.019075	0.009584	0.008472	0.1362	0.05704	0.03789	0.06476	0.0971	0.0715	0.087495	0.07885	0.05743	0.072075	0.1182	0.02295	0.0161	0.1527	0.02491	0.09233	0.1105	0.020875	0.1303	0.1257	0.51845	0.4066	0.069775	0.1101	0.1197	0.1257	0.04999	0.15865	33.16	0.1137	0.1105	0.07898	0	0.149783
ENSG00000258968.2	RP11-829H16.5	0	0	0	0	0	0	0.2012	0	0	0	0	0.1292	0	0	0	0	0	0	0	0	0	0	0	0	0	0	0	0	0	0	0	0	0	0	0	0	0	0	0	0	0	0	0	0.05848	0	0	0	0	0.1808	0	0	0	0	0.149778
ENSG00000232190.2	RP11-134D3.1	0	0	0.022645	0.08713	0.01184	0.07895	0	0	0	0	0.096115	0.1023	0	0	0	0.007239	0	0	0.01014	0	0	0	0	0	0	0	0	0	0	0	0	0	0	0.0258	0	0	0	0	0.19335	0	0	0.01299	0	0	0	0.0084	0	0	1.113	0	0	0	0	0.149754
ENSG00000259098.1	RP11-603B24.2	0	0	0	0	0	0	0	0	0	0	0.1901	0.1852	0	0	0	0	0	0	0	0	0	0	0	0.033305	0.1409	0	0	0	0	0	0.1606	0	0	0	0.1904	0	0	0	0	0.1219	0	0	0	0	0	0	0	0	8.588	0	0	0	0	0.149754
ENSG00000143450.10	OAZ3	0.6855	0.4979	0.54665	0.385	0.4804	0.3603	0.494	0.68495	0.8494	0.73155	3.64	3.506	0.92525	1.05	0.7533	1.025	0.9756	0.753	0.8913	0.8014	1.0015	0.1959	0.4443	0.41925	0.4705	0.6111	0.54235	0.50965	0.5234	0.52915	0.3	0.1792	0.1315	0.4623	0.3289	0.8741	1.368	0.29645	0.74745	0.2108	0.3855	1.666	5.546	0.5393	0.5568	0.5556	0.8568	0.45245	106	2.6705	0.3735	0.5017	0.1106	0.149745
ENSG00000139351.10	SYCP3	0.20135	0.2035	0.19835	0.2683	0.3393	0.2382	0.1629	0.2043	0.2566	0.2569	2.0875	2.005	0.26325	0.2713	0.1984	0.2101	0.2659	0.2098	0.1911	0.16955	0.3746	0.42635	0.1752	0.27475	0.263	0.3256	0.32305	0.2764	0.2323	0.3018	0.463	0.1507	0.1133	0.231	0.1154	0.5148	1.159	0.1099	0.66945	0.2909	0.1458	0.254	0.5646	0.2458	0.2169	0.6039	0.5883	0.361	175.7	0.4703	0.3398	0.3388	0.1083	0.149745
ENSG00000235488.1	JARID2-AS1	0.41265	0.4025	0.36305	0.3129	0.3958	0.2667	0.3306	0.3014	0.4088	0.2184	0.507	0.4922	0.3369	0.3429	0.3359	0.5767	0.3396	0.20725	0.3032	0.32565	0.43435	0.63045	0.2537	0.222	0.1325	0.1965	0.2688	0.19445	0.3934	0.1625	0.676	0.1193	0.06615	0.3453	0.152	0.5412	0.3069	0.26965	0.51675	0.419	0.19365	1.079	0.429	0.7004	0.6263	0.4108	0.85055	0.3522	83.31	0.8497	0.4193	0.3098	1.501	0.149744
ENSG00000198384.7	TPTE2P3	0.1189	0.1656	0.042765	0.651	0.2911	0.3892	0.1009	0.4781	0.6166	0.34045	0.21485	0.163	0.4816	0.6196	0.3629	0.5151	0.3424	0.23585	0.2804	0.32765	0.23075	0	0.02557	0.19275	0.184	0.1763	0.067795	0.17585	0.0246	0.16165	0.501	0.09571	0.02421	0.1011	0	0.06152	0.091	0.01635	0.26365	0.6398	0.03039	0.05189	0.40985	0.04528	0.04062	0.05645	0.08734	0.016925	10.66	0.239	0.3904	0.1594	0	0.149739
ENSG00000272384.1	RP11-44N11.2	0.48935	0.3165	0.3475	0.876	0.5034	0.65	0.5719	1.0395	0.7147	0.93275	0.49875	0.5443	0.79625	0.7434	0.6696	0.6216	0.7387	0.8579	0.6673	0.71985	0.57205	0.64045	0.09376	0.89025	0.7685	0.3164	0.23935	0.5107	0.6314	0.41455	0.7401	0.1618	0.4838	0.5206	0.5627	0.5014	0.4513	0.9663	1.2535	0.6455	0.45645	0.8736	1.192	0.6151	0.6264	0.3425	0.5145	0.19045	5.079	0.3709	0.8309	0.5811	0.07953	0.149721
ENSG00000228966.2	HOMER2P1	0	0	0	0	0	0	0	0	0	0	0	0	0	0	0	0	0	0	0	0	0	0	0	0	0	0	0	0	0	0	0	0	0	0	0	0	0.04032	0	0	0	0	0	0	0	0	0.05078	0.1059	0	9.257	0	0	0	0	0.149706
ENSG00000264127.1	SCML2P1	0	0	0	0	0	0	0	0	0	0	0	0	0	0	0	0	0	0	0	0	0	0	0	0	0	0	0.44395	0	0	0	0	0	0	0	0	0	0	0	0	0	0	0	0.2102	0	0	0.1032	0	0	7.92	0	0	0	0	0.149704
ENSG00000067445.16	TRO	10.735	9.794	2.923	19.57	12.33	11.54	8.651	14.21	18.61	12.365	29.755	33.5	32.515	30.32	15.91	31.28	15.9	10.14	16.91	16.475	10.6	4.5475	7.335	33.475	32.98	10.51	4.7935	7.938	3.041	5.749	15.54	4.728	1.309	7.665	7.191	6.117	3.271	7.944	14.85	61.11	7.137	59.06	17	2.607	2.482	3.987	3.959	2.68	8.236	24.765	36.21	19.46	0.2113	0.149684
ENSG00000215568.3	GAB4	0	0	0	0	0	0	0	0	0	0	0	0	0	0	0.01652	0.01768	0	0	0.2756	0.100475	0.013175	0	0	0.00632	0	0.02547	0	0.023875	0	0.02387	0	0.009154	0	0	0	0	0.01321	0	0.701	0	0	0	0.01966	0.01822	0.01263	0.01089	0.024035	0	6.487	0	0	0	0.01218	0.149679
ENSG00000073598.5	FNDC8	0.13615	0.1033	0	0.06506	0.08058	0.08021	0.09873	0.06556	0.09035	0.065865	0.2087	0.246	0.13795	0.1382	0.04201	0.06482	0.1067	0.04591	0.04703	0.05587	0.11315	0.3042	0.3431	0.37145	0.1732	0.07438	0.07643	0.06403	0.1144	0.064645	0.3597	0	0	0.06187	0	0.08582	0.06575	0.04401	0.1223	0.2316	0.038045	0.05675	0.12375	0.173	0.1721	0.1085	0.14205	0.06485	172.8	0.11965	0.1131	0.1008	0	0.149672
ENSG00000249290.1	RP11-68L1.2	0	0	0	0	0	0	0	0	0	0	0	0	0	0	0	0	0	0	0	0	0	0	0	0	0	0	0	0	0	0	0	0	0	0	0	0	0	0	0	0.04494	0	0	0	0	0	0	0	0	1.898	0	0	0	0	0.149672
ENSG00000261382.1	RP11-461L18.1	0	0	0	0	0	0	0	0	0	0	0	0	0	0	0	0	0	0	0	0	0	0	0.04614	0	0	0	0	0	0	0	0	0	0	0	0	0	0	0	0	0	0	0	0	0	0	0	0	0	0.968	0	0	0	0	0.14967
ENSG00000178795.5	GDPD4	0.10605	0.09246	0.612	0.04694	0.06088	0.01719	0.09965	0.031875	0.02733	0.018805	0.029565	0.03165	0.027915	0.02951	0.02421	0.04908	0.01635	0.01328	0.03579	0.027505	0.06922	0	0.01111	0.05662	0.06557	0.103	0.093725	0.067755	0.04231	0.082695	0.134	0.03651	0.02146	0.04684	0.4681	0.07753	0.03503	0.022495	0.1084	0.2104	0.06797	0.3939	0.089745	0.02286	0.01351	0.0871	0.4326	0.054375	16.94	0.1004	0.05652	0.04159	0	0.149662
ENSG00000185958.5	FAM186A	0.08587	0.1013	0.13665	0.05787	0.1037	0.0517	0.1583	0.1349	0.1565	0.2399	0.54185	0.3964	0.12575	0.1632	0.1432	0.1932	0.2582	0.1994	0.1117	0.1023	0.09235	0.1105	0.1379	0.084205	0.1817	0.1031	0.10805	0.09675	0.0413	0.085805	0.1483	0.07162	0.07057	0.1143	0.0896	0.1052	0.126	0.05228	0.15375	0.247	0.10285	0.5921	0.2518	0.05769	0.05205	0.1115	0.285	0.07831	31.82	0.1674	0.1901	0.1153	0.01007	0.149657
ENSG00000266433.2	TBC1D3P5	0	0	0	0	0	0	0	0	0	0	0	0	0	0	0	0	0	0	0	0	0	0	0	0.02138	0.03034	0	0	0	0	0	0	0	0	0	0	0	0	0	0.010825	0	0	0	0	0	0	0	0	0	5.304	0	0	0	0	0.149653
ENSG00000101290.9	CDS2	18.265	13.58	11.955	37.76	27.56	38.23	18.79	16.42	21.45	18.26	58.11	48.69	23.31	29.11	15.7	31.56	22.35	15.29	19.09	21.65	15.59	15.435	12.61	15.405	17.5	21.14	12.17	27.2	7.657	28.235	12.86	12.39	10.72	9.389	5.204	20.52	8.914	5.016	21.745	16	4.0775	28.02	15.01	7.983	8.84	13.36	14.655	10.08	17.44	17.74	22.95	12.3	14.42	0.149637
ENSG00000259324.1	OR11K1P	0	0	0	0	0	0	0	0	0	0	0	0	0	0	0	0	0	0	0	0	0	0	0	0	0	0	0	0	0	0	0	0	0	0	0	0	0	0	0	0.3319	0	0	0	0	0	0	0	0	14.28	0	0	0	0	0.149636
ENSG00000258713.2	C20orf141	0.21555	0.3279	0.016455	0	0	0	0	0	0	0	0	0	0	0	0	0	0	0	0	0	0.25585	0	0.195	0.5653	0.5536	0	0	0	0	0	0.2546	0	0	0	0	0	0	0	0	0.127	0	0	0	0	0	0	0	0	241.9	0	0.6965	0.08028	0	0.149633
ENSG00000235506.1	SLC20A1P2	0	0	0	0	0	0	0	0	0	0	0	0	0	0	0	0	0	0	0	0	0	0	0	0	0	0	0	0	0	0	0	0	0	0	0	0	0	0	0	0	0	0	0	0	0	0.07507	0.064575	0	0	0	0	0	0	0.149633
ENSG00000231476.1	AC074389.5	0	0	0	0	0	0	0	0	0	0	0	0	0	0	0	0	0	0	0	0	0.030565	0	0	0	0	0	0	0	0	0	0.1173	0	0	0	0	0	0	0	0	0.2407	0	0	0	0	0	0	0.08488	0	29.61	0	0	0	0	0.149622
ENSG00000206181.4	TCEB3B	0.014755	0.01338	0.007794	0.02779	0	0	0.03219	0.021045	0.0254	0.029795	0.033885	0.06907	0.03746	0.02373	0.0209	0.02062	0.03076	0.018315	0.0219	0.01687	0.021115	0.01781	0.03412	0	0.07962	0	0	0	0.01658	0	0.04405	0.05556	0.03025	0.0247	0.01688	0.01181	0.03582	0	0.033715	0.03008	0	0.05117	0.02711	0.01627	0.02546	0	0	0	9.67	0.1293	0.0167	0.03238	0	0.149619
ENSG00000167613.11	LAIR1	19.65	18.47	9.595	11.39	12.31	4.095	8.717	2.3885	1.234	2.1175	0.8261	0.6746	1.1905	1.061	2.368	3.51	1.685	1.4035	12.05	4.8485	9.565	0.0814	0.0386	2.8815	7.429	5.094	5.526	3.951	2.099	4.634	6.185	1.761	1.085	2.729	1.205	36.17	5.189	0.54025	13.345	2.455	1.316	3.811	6.0075	1.432	1.895	11.85	53.64	3.428	4.36	3.6895	4.489	3.133	35.78	0.149612
ENSG00000229894.2	GK3P	0.044055	0.05763	0.02811	0.0444	0.02854	0.0221	0.04196	0.02154	0	0.02779	0.04285	0.05398	0.01532	0.01649	0.02343	0.01352	0.01967	0.02122	0.02408	0	0.06686	0.04023	0.02344	0.053585	0.06332	0.02285	0.01965	0.029465	0.0781	0.032735	0.09514	0.0213	0	0.03813	0.0433	0.1369	0.08373	0	0.05703	0.04115	0	0.06184	0.05741	0.07598	0.06176	0.03922	0.1026	0.02274	21.92	0.05645	0.04362	0.09592	0.2325	0.149608
ENSG00000267337.1	CTC-782O7.1	0	0	0	0	0	0	0	0	0	0	0	0	0	0	0	0	0	0	0	0	0	0	0	0	0.0442	0	0	0	0	0	0	0	0	0	0	0	0	0	0	0	0	0	0.02479	0	0	0	0	0	5.995	0	0	0	0	0.149603
ENSG00000187690.2	CXorf67	0	0.04168	0.26615	0.4547	0.2685	0.1829	0.1244	0.30465	0.3496	0.33115	2.6765	2.707	0.38055	0.3564	0.2765	0.4252	0.479	0.25995	0.2435	0.2301	0.05987	0	0	0.17995	0.3104	0.258	0.098835	0.27485	0.05006	0.2051	0.2135	0.1267	0.02829	0.1654	0.02066	0.1873	0.03274	0	0.40645	0.94	0.087515	1.846	0.71925	0	0	0.2188	0.9313	0.059865	13.86	0.3744	0.415	0.2311	0.1084	0.149601
ENSG00000236866.1	AL157902.3	0	0	0	0	0	0	0	0	0	0	0	0	0	0	0	0	0	0	0	0	0	0	0	0	0.05466	0	0	0	0	0	0	0	0	0	0	0	0.02766	0	0	0	0	0	0	0	0	0	0	0	9.532	0.045505	0	0	0	0.149596
ENSG00000230054.1	RP11-402G3.5	0.1293	0.1017	0.10935	0.09065	0.08975	0.07662	0.1045	0.056775	0.1549	0.07083	0.09817	0.09813	0.27795	0.2177	0.08857	0.1124	0.0722	0.078195	0.05761	0.074165	0.16105	0.0517	0	0.11155	0.1113	0.1499	0.097325	0.09611	0.04869	0.094025	0.112	0	0	0	0	0.1152	0.1762	0	0.082865	0.1543	0	0.07986	0.36775	0.08773	0.08193	0.1954	0.5025	0.14245	109.9	0.1194	0.1333	0.09454	0	0.149584
ENSG00000101448.9	EPPIN	0	0.05393	0	0	0	0	0.03962	0	0.03846	0.036005	0.036385	0.0389	0.06228	0.06258	0.01913	0.0231	0.01014	0.03827	0.01435	0.012415	0.017965	0	0	0.016635	0.04128	0.04148	0.01834	0	0	0	0.5817	0	0	0.0269	0	0.1252	0.0332	0	0.01555	0.01774	0	0.04345	0.09278	0.05163	0.02848	0.00627	0	0	124.1	0.7027	0.02107	0.04399	0	0.149581
ENSG00000266795.2	RP11-744K17.9	0	0	0	0	0	0	0	0	0	0	0.057825	0.09398	0	0	0	0	0	0	0	0	0	0.07945	0	0	0	0	0	0	0	0	0	0	0	0	0	0	0	0	0	0	0	0	0	0	0	0	0	0	17.45	0	0	0	0	0.149556
ENSG00000235721.1	AC013268.3	0	0	0	0.05958	0.04439	0	0.1079	0	0	0	0	0	0	0	0	0	0	0	0	0	0.018275	0	0	0.02248	0	0	0.13965	0	0.1062	0	0.02887	0	0	0.0801	0	0.05506	0.01903	0	0	0	0.1459	0	0.1921	0.02184	0.01855	0.266	0	0.08061	0.0651	0.24515	0	0.03565	0	0.149535
ENSG00000226641.1	RP13-13A3.1	0	0	0	0	0	0	0	0	0	0	0	0	0	0	0	0	0	0	0	0	0	0	0	0.0533	0	0	0	0	0	0	0	0	0	0	0	0	0	0	0	0.08965	0	0	0	0	0	0	0	0	0	0	0	0	0	0.149535
ENSG00000196350.7	ZNF729	0	0	0	0	0	0	0	0	0	0	0.009982	0.01057	0.0075815	0.006221	0	0.007776	0	0	0	0.011975	0.02059	0	0	0	0	0.007639	0	0	0	0	0	0	0	0.007416	0	0	0	0	0	0.01184	0	0.008712	0.0073125	0	0	0	0	0	2.335	0.01631	0.01355	0	0	0.149512
ENSG00000265717.1	RP11-94B19.7	0	0	0	0	0	0	0	0.052555	0.05694	0.03299	0	0	0.0439	0.0388	0	0.03473	0.04485	0.036815	0.1096	0	0	0	0	0.13365	0	0	0	0	0	0	0.1053	0	0	0	0	0	0	0	0	0.1541	0	0	0	0	0	0	0	0	2.364	0	0	0	0	0.149505
ENSG00000168070.7	C11orf85	0.053365	0.03031	0.1012	0.04382	0.0345	0.02149	0.1266	0.01958	0	0.089295	0.08135	0.09063	0.013175	0.01238	0.01318	0.02	0.2557	0.048245	0.04507	0.029145	0.083285	0.0288	0.02516	0.02261	0.06822	0.01863	0.040155	0.0184	0.02702	0.01891	0.08573	0.0129	0	0.4334	0.1891	0.1306	0.06042	0.01382	0.03965	0.0577	0.1234	0.1531	0.1856	0.1436	0.1747	0.1801	0.5283	0.072115	29.24	0.41325	0.02547	0.06859	0.04178	0.149493
ENSG00000248780.1	RP11-632F7.1	0.14715	0.268	0.3188	1.279	0.352	0.5089	0.3337	0.052395	0.03442	0.045325	0	0	0	0	0.06348	0.3384	0.1028	0	0.07618	0.07627	0.55145	0.03796	0	0.35235	0.5017	0.4435	0.90575	0.3183	0.7649	0.2724	0.9716	0.2647	0	0.8807	0.1066	1.12	1.2	0	0.10845	0.8667	0.5887	3.648	2.688	0.4761	0.5227	0.6848	0.95655	0.7713	0.8178	1.914	0.6309	0.5895	2.06	0.149487
ENSG00000177558.3	FAM187B	0.16165	0.08965	0.06521	0.05354	0.09371	0.04676	0.1063	0.05676	0.03666	0.061665	0.036335	0.05051	0.05882	0.05507	0.09028	0.07489	0.04829	0.074955	0.08534	0.082395	0.15525	0	0	0.0906	0.2984	0.06826	0.05658	0.083015	0.07019	0.09182	0.1345	0.05291	0.0265	0.03042	0.04035	0.1726	0.0678	0.03985	0.20385	0.06797	0	0.03668	0.1171	0.1023	0.09247	0.07481	0.42885	0.041875	149.1	0.09933	0.3766	0.2127	0	0.149466
ENSG00000223882.1	ABCC5-AS1	0	0	0	0	0	0	0	0	0	0	0	0.08094	0	0	0	0	0	0	0	0	0	0	0	0	0.1068	0	0	0	0	0	0.1364	0	0	0	0	0.06422	0	0	0	0	0	0.2069	0	0	0	0	0	0	0	0	0	0	0	0.149464
ENSG00000080572.8	PIH1D3	0	0	0.02074	0	0	0	0	0.03106	0	0.05756	0	0	0	0	0.1241	0.1049	0	0	0	0	0	0	0	0	0	0	0	0	0	0	0.2608	0	0	0	0	0.2527	0	0	0	0	0	0.05546	0	0	0	0	0	0	15.02	0.04227	0	0	0	0.149463
ENSG00000267777.1	CTC-439O9.3	0	0	0	0	0	0	0	0	0	0	0	0	0	0	0	0	0	0	0	0	0	0	0	0	0.08956	0	0	0	0	0	0	0	0	0	0	0	0	0	0	0	0	0	0	0	0	0	0	0	10.64	0	0	0	0	0.149452
ENSG00000196427.9	NBPF4	0	0	0.013585	0.04825	0.04773	0.09768	0	0	0	0.068515	0	0	0	0	0	0	0.01379	0.08824	0	0	0.043875	0	0.01494	0	0	0	0.03936	0	0	0	0	0	0	0	0	0	0	0	0.02963	0	0	0.2931	0	0	0	0.6671	0.01784	0	2.381	0	0	0	0	0.149444
ENSG00000188585.6	LINC00083	0	0	0	0	0	0	0	0	0	0	0	0	0	0	0	0	0	0	0	0	0	0	0	0	0	0	0	0	0	0	0	0	0	0	0	0	0	0	0.047545	0	0	0	0	0	0	0	0	0	2.005	0	0	0	0	0.149438
ENSG00000167863.7	ATP5H	218.9	219	215.45	227.2	248.4	260.5	235.4	167.2	209.9	179.1	259.75	215.5	201.15	264.6	172.9	207.8	210.5	160.4	170.7	165.75	204.45	273.7	360.4	235.8	206	298.7	247.6	278.15	282.8	287.35	241.5	403.6	380.9	213	147.3	197.1	203	343.95	199.95	171.1	87.445	220.3	192.15	233.5	231.2	187.7	160.65	221.6	124.6	268.35	201.1	235.3	67.81	0.149432
ENSG00000230449.1	RPL7P4	0	0	0	0	0	0	0	0	0	0	0.2202	0.2289	0	0	0	0	0	0	0	0	0.03294	0.040765	0	0	0	0	0	0	0	0	0	0	0	0	0	0	0	0	0	0.07126	0	0.04631	0	0.05218	0.05343	0	0.06145	0	0.319	0.063285	0	0	0	0.14943
ENSG00000267196.1	RP11-813F20.4	0	0	0	0	0	0	0	0	0	0	0	0	0	0	0	0	0	0	0	0	0	0	0	0	0	0	0	0	0	0	0	0	0	0	0	0	0	0	0	0	0	0	0	0	0	0	0	0	0.9422	0	0	0.1014	0	0.149428
ENSG00000161973.6	CCDC42	0.069385	0.05055	0.02705	1.75	0.5889	0.3317	0.08037	0.00563	0.0379	0	0	0	0.042355	0.04122	0	0.01463	0	0	0.01989	0	0.045995	0.06688	0	0.07592	0.1358	0.0243	0.025165	0.01505	0.01692	0	0.1146	0.03105	0	0.0596	0.04827	0.1993	0.02475	0	0.05519	0.06129	0	0.04343	0.071545	0.02152	0.03912	0.0992	0.2042	0.02408	143.6	0.05462	0.06013	0.04716	0.08956	0.149425
ENSG00000241174.2	RN7SL570P	0	0	0	0	0	0	0	0	0	0	0	0	0	0	0	0	0	0	0	0	0	0	0	0	0	0	0	0	0	0	0.1843	0	0	0	0	0	0	0	0	0	0	0.1049	0	0	0	0	0	0	0	0	0	0	0	0.149424
ENSG00000171495.12	MROH2B	0.02939	0.04992	0.06899	0.01429	0.05397	0.02184	0.05235	0	0	0	0	0	0	0	0	0	0	0	0	0	0.025055	0	0	0.039385	0.02857	0.1482	0.030275	0.04766	0.01377	0.04592	0.06081	0.03153	0.01456	0.02015	0.07825	0.02871	0.008664	0	0.043785	0.1481	0.0081935	0.01978	0.02404	0	0.007074	0.03749	0.048635	0.014555	50.83	0.02428	0.05262	0.02101	0	0.149423
ENSG00000187791.7	FAM205CP	0.052575	0.03261	0.0054615	0.02851	0.04079	0.03703	0.02862	0.020385	0.0385	0.015135	0.024685	0.02303	0.03759	0.03867	0.02307	0.01382	0.02658	0.017255	0.01841	0.01456	0.04555	0	0.01367	0.02736	0.05698	0.02949	0.012715	0.038285	0.00961	0.028675	0.01432	0.009308	0	0.04851	0	0.0212	0.01067	0.016155	0.044905	0.01221	0	0.01987	0.02192	0.01828	0.02158	0.02601	0.01008	0.011495	16.65	0.03738	0.05038	0.02269	0	0.149411
ENSG00000131914.6	LIN28A	0.0094465	0.007021	0.0080995	0.009075	0	0.005385	0.01988	0.0069665	0.004744	0.005037	0.02834	0.03168	0.0065345	0.007208	0	0.007127	0.008659	0	0	0.0069135	0.011325	0.01393	0.011	0.011815	0	0	0.008316	0.008172	0.01092	0.006026	0.01674	0	0	0	0	0.01124	0.009326	0	0.018735	0.0287	0	0.04295	0.014725	0.01378	0.01867	0.01766	0.022865	0.0069915	12.18	0.01225	0.01638	0.01467	0.008624	0.149404
ENSG00000175718.8	RBMXL3	0	0	0	0.01193	0	0	0	0	0	0	0.012895	0.02408	0	0	0	0	0.008539	0	0	0	0	0	0	0	0	0.01115	0	0	0	0	0	0	0	0	0	0	0	0	0	0.02999	0	0.01516	0.01643	0	0	0	0	0	6.842	0	0.02805	0	0	0.149399
ENSG00000113196.2	HAND1	0	0.1578	0.08954	0.2092	0.06911	0.2142	8.491	0	0	0	0	0	0	0	0	0.03345	0	0	0	0	0.033305	0.034985	0	0.03006	0	123.5	25.79	0.03164	0	0.024195	0	2.387	18.19	0	0	0.09315	0	0	0.031775	0	0.00693	0.03081	0	0.07888	0	0.04561	0	0	0.6624	0	0.02255	0.04193	0	0.149398
ENSG00000243307.2	RP11-239L20.3	0	0	0	0	0	0	0	0	0	0	0	0	0	0	0	0	0	0	0	0	0	0	0	0	0	0	0	0	0	0	0	0	0	0	0	0	0	0	0	0.0284	0	0	0	0	0	0	0	0	1.394	0	0	0	0	0.149398
ENSG00000231989.2	PPP1R2P3	0.040825	0.03657	0.02819	0.04972	0.04027	0.05696	0.05627	0.01765	0.02397	0.03056	0.041095	0.02928	0.02278	0.03315	0.02165	0.03529	0.03104	0.01118	0.04211	0.03011	0.0393	0.1108	0.03724	0.04014	0.03029	0.04248	0.03385	0.04165	0.03597	0.03537	0.0337	0.02399	0.01309	0.02526	0	0.04996	0.03577	0.071305	0.033425	0.03357	0	0.03831	0.028825	0.02387	0.02162	0.03847	0.03228	0.02094	44.4	0.047095	0.04796	0.0366	0.03586	0.149369
ENSG00000126890.13	CTAG2	0	0	0	0	0	0	0.04715	0	0	0	0	0	0	0	0	0	0	0	0	0	0	0	0	0	0	0	0	0	0	0	0	0	0	0	0	0	0	0	0	0	0	0	0	0	0	0	0.100155	0	14.48	0	0	0	0	0.149367
ENSG00000179168.10	GGN	0.38615	0.4162	0.29295	4.083	1.703	1.496	0.5852	1.0255	1.53	0.8792	1.163	1.368	2.061	1.655	1.053	0.9642	0.9914	0.8552	0.5888	0.6676	0.6272	0.38625	1.1	0.6316	1.025	0.4927	0.3392	0.7845	0.4842	0.67375	0.744	0.2624	0.1094	0.5145	0.06572	0.7322	0.8969	0.33255	0.56905	0.4992	0.1453	1.851	1.224	1.03	0.8603	1.563	0.2043	0.3651	185.7	1.915	0.6825	0.7809	0.1596	0.149366
ENSG00000253825.1	RP11-96A1.5	0	0	0	0.1093	0	0	0	0	0	0	0.027945	0	0	0	0	0	0	0	0	0	0	0	0	0	0	0	0	0	0	0	0	0	0	0	0	0	0	0	0	0	0	0	0	0	0	0	0	0	1.611	0	0	0	0	0.14936
ENSG00000234948.1	RP4-723E3.1	0	0	0	0	0	0	0	0	0	0	0	0	0	0	0	0	0	0	0	0	0	0	0	0	0	0	0	0	0	0	0	0	0	0	0	0	0	0	0	0	0	0.03096	0	0	0	0	0.01645	0	1.257	0	0	0	0	0.149359
ENSG00000171700.9	RGS19	15.76	15.66	9.8915	13.25	25.36	21.49	10.19	5.986	5.176	4.3535	6.893	6.566	6.0665	5.822	4.857	7.333	4.74	3.6575	10.99	7.534	12.63	61.115	11.68	10.68	15.63	5.809	7.105	5.4965	8.797	5.6335	12.44	4.285	2.492	4.651	3.012	32.89	9.006	1.3255	11.1	3.286	3.746	5.791	10.945	10.73	10.53	14.89	117.7	6.5245	3.492	11.425	8.541	10.49	166.2	0.149354
ENSG00000253620.2	AC144568.4	0.29025	0.222	0.1783	0.3467	0	0.2898	0.4592	0.21345	0.1388	0.1867	0	0	0.0596	0	0.2	0.2427	0.1999	0.2026	0.5099	0.28505	0.27495	0	0	0	0.7314	0.2957	0.1726	0.23405	0	0.26605	0	0.1804	0	0.1379	0.2507	0	0	0	0.6803	0	0.2194	0.3236	0.3754	0.1976	0	0	0.3087	0	0.3993	0.4491	0	0	0	0.149341
ENSG00000177947.9	ODF3	0.045115	0.02755	0	0.03265	0.02718	0.03342	0	0.01623	0.0248	0.02248	0.09579	0.0778	0.03892	0.0587	0.02076	0.01787	0.02099	0.01923	0.02471	0	0.03914	0.02142	0	0	0.04998	0.03038	0.02323	0.030715	0	0.025665	0.04452	0.01275	0	0	0	0.03493	0.02693	0	0.068525	0.07185	0.02212	0	0.024815	0.03432	0.04178	0.02886	0.037125	0.025455	20	0.031115	0.03838	0.02285	0.05985	0.149337
ENSG00000226797.1	AC015923.1	0	0	0	0	0	0	0	0	0	0	0	0	0	0	0	0	0	0	0	0	0	0	0	0	0	0	0	0	0	0	0.1013	0	0	0	0	0.03782	0.0576	0	0.08279	0	0	0.06359	0	0.08406	0.07233	0	0	0	6.428	0	0	0	0	0.149323
ENSG00000219700.1	PTCHD3P3	0.097975	0.06605	0	0	0	0	0	0	0	0	0	0	0	0	0	0	0	0	0	0	0.071985	0	0	0	0	0	0	0	0	0	0.05658	0	0	0	0	0	0.04897	0	0	0	0.02633	0.07123	0	0	0	0.06288	0	0	5.55	0	0	0	0	0.149314
ENSG00000258487.1	RP11-99L13.1	0	0	0	0	0	0	0.05902	0	0	0	0	0	0	0	0	0	0	0	0	0	0	0	0	0	0	0	0	0	0	0	0	0	0	0	0	0	0	0	0	0	0	0	0	0	0	0	0	0	5.565	0	0	0	0	0.149314
ENSG00000236299.3	RP11-340I6.7	0	0	0	0	0	0	0	0	0	0	0	0	0	0	0	0	0	0	0	0	0	0	0	0.016285	0	0	0	0	0	0	0.03925	0	0	0	0	0	0	0	0	0	0	0.02178	0	0	0	0	0	0	5.695	0	0	0	0	0.149313
ENSG00000235939.1	RP11-123B3.2	0.079865	0	0	0.2104	0.09094	0.1043	0.1589	0	0	0	0	0.09416	0	0	0	0	0	0	0	0	0.1244	0	0	0.2476	0.2788	0	0	0	0.55	0	0	0	0	0	0	0.07604	0.8265	0	0.12455	0.1148	0	0.08401	0.45325	0.2217	0.2859	0	0	0	0.08965	0.38005	0.1004	0.5097	0	0.149308
ENSG00000248399.1	RP11-503N18.4	0	0	1.1955	0	0	0	0	0.2424	0.1655	0.52555	1.538	1.684	0.47615	0.2652	0.3825	0.7287	0.4961	0.1642	0.1882	0.12705	0	0	0	0	0.8223	0	0	0	0	0	2.729	0	0	0.3192	0.1098	0.9381	0	0	0	0	0	3.437	0	0	0	0	0	0	38.29	0.6801	0	0	0	0.149304
ENSG00000259832.1	RP11-346M5.6	0.11393	0	0	0	0	0	0.2954	0	0	0	0	0	0	0	0	0	0	0	0	0	0	0	0	0	0	0	0	0	0	0	0	0	0	0	0	0	0	0	0	0	0	0	0	0	0	0	0	0	0	0	0	0	0	0.149302
ENSG00000237174.3	RP11-415D17.3	0	0	0	0	0	0	0	0	0	0	0	0	0	0	0	0	0	0	0	0	0	0	0	0	0	0.02703	0	0.025535	0	0	0	0.02712	0.01013	0	0	0	0	0	0	0	0	0	0	0	0	0	0	0	1.993	0	0	0	0	0.14929
ENSG00000106328.8	FSCN3	0.17015	0.1959	0.052035	0.2802	0.2441	0.2972	0.1698	0.02472	0.04289	0.05133	0.86465	0.8411	0.069915	0.06287	0.02209	0.05726	0.07949	0.03378	0.03942	0.028735	0.19765	0.056985	0.07518	0.23425	0.2725	0.1466	0.10735	0.174	0.09939	0.16185	0.3302	0.05644	0.02724	0.06725	0.06123	0.1773	0.1556	0.031625	0.2074	0.226	0.05624	0.1754	0.2339	0.2782	0.24	0.1367	0.1865	0.0919	185.3	0.2098	0.2634	0.2186	0.09787	0.149289
ENSG00000272143.1	FGF14-AS2	12.695	7.969	7.615	6.252	7.371	5.264	6.31	6.019	3.81	6.022	2.3725	2.958	3.672	3.732	6.521	8.275	4.531	6.111	21.95	10.46	10.44	1.5225	3.918	4.2265	6.774	6.254	2.9415	9.472	2.223	9.8805	9.589	4.62	3.476	6.121	3.174	4.553	3.347	1.8685	19.31	3.285	2.725	11.98	4.294	3.476	4.065	2.211	4.673	1.8505	18.85	10.385	6.642	3.531	0.1557	0.149288
ENSG00000234736.1	FAM170B-AS1	0	0	0	0	0	0	0	0	0	0	0	0	0	0	0	0	0	0	0.01037	0	0	0.00535	0	0	0	0	0	0	0	0	0	0	0	0	0	0.01136	0	0	0	0	0	0	0	0	0	0	0	0	6.699	0.01912	0.01715	0	0	0.14928
ENSG00000264630.1	RP11-4F22.2	0	0	0	0	0	0	0	0.006793	0.009368	0.008708	0	0	0	0	0.008926	0	0.005979	0	0	0	0	0	0	0.008945	0	0	0	0	0	0	0	0	0	0	0	0	0	0	0.034475	0.03402	0	0	0	0	0	0.01103	0	0	1.558	0	0	0	0	0.149278
ENSG00000164292.8	RHOBTB3	33.26	41.35	34.93	10.11	18.58	18.31	27.91	31.14	27.63	33.905	11.35	13.16	26.415	25.81	22.49	17.86	29.11	26.515	33.68	25.965	29.205	16.16	113.7	30.905	43.21	24.6	18.575	21.02	5.776	22.3	24.27	18.16	10.84	10.2	9.052	23.84	29.4	13.595	62.515	92.31	34.535	16.32	27.41	10.36	11.58	15.38	10.465	19.355	21.76	21.49	15.84	17.69	0.48	0.149267
ENSG00000224563.1	LPP-AS1	0	0	0	0	0	0	0	0	0	0	0	0	0	0	0	0	0	0	0	0	0	0	0	0.0492	0	0	0	0	0	0	0	0	0	0	0	0	0	0	0	0	0	0	0	0	0	0	0	0	4.724	0	0	0	0	0.149256
ENSG00000239994.2	RP11-169N13.4	0	0	0	0	0	0	0	0	0	0	0	0	0	0	0	0	0	0	0	0	0	0	0	0	0	0	0	0	0	0	0	0	0	0	0	0	0	0	0	0	0.1238	0.2039	0	0	0	0	0	0	10.17	0.18875	0	0	0	0.14925
ENSG00000255666.1	RP11-867G2.6	0.057325	0.05209	0	0	0	0	0.1031	0	0	0	0	0	0	0	0	0	0	0	0	0	0	0	0	0	0	0	0	0	0	0	0	0	0	0	0	0.07132	0.1112	0	0.050235	0	0	0	0	0.06328	0.0462	0	0	0	6.639	0	0	0	0	0.149249
ENSG00000180878.2	C11orf42	0.16905	0.1287	0.15655	0.1132	0.1707	0.1314	0.1014	0.12825	0.1842	0.19945	2.3495	2.579	0.2383	0.2644	0.1254	0.1772	0.2978	0.12185	0.1945	0.1169	0.2165	0.16195	0.09932	0.17525	0.3716	0.2262	0.6142	0.20415	0.1805	0.18	0.1654	0.0722	0.08662	0.1956	0.187	0.2209	0.2836	0.05522	0.35845	0.3213	0.14645	0.3887	0.29275	0.1489	0.1159	0.5672	0.2494	0.236	59.47	0.58865	0.478	0.2521	0.3254	0.149248
ENSG00000149269.5	PAK1	13.63	14.01	12.53	21.6	17.76	18.13	32.59	35.93	66.71	22.04	170.85	138	120.65	166.9	20.76	29.46	36.38	16.395	16.28	15.295	17.17	109.55	24.01	33.07	30.19	25.1	39.88	32.425	24.88	31.295	29.46	8.214	2.426	16.85	5.805	21.46	28.23	23.22	16.475	38.7	11.79	36.83	29.24	18.99	20.07	33.08	31.02	30.21	54.77	48.275	37.94	37.06	69.03	0.149228
ENSG00000137343.13	ATAT1	7.6155	7.166	6.947	11.6	10.06	9.514	12.48	20.565	21.23	17.64	28.01	28.21	23.125	24.6	18.8	23.48	21.29	13.755	23.81	18.36	11.81	8.402	7.578	19.22	22.72	11.17	11.76	9.48	9.462	8.8985	16.84	3.865	2.314	7.566	4.487	10.3	11.41	2.59	20.41	25.75	3.554	34.63	23.71	9.397	9.071	12.14	9.3995	8.576	29.09	18.775	21.91	14.4	1.862	0.149214
ENSG00000152234.11	ATP5A1	286.2	269.1	507.45	299	295.7	332.7	369.6	166.85	246.2	232.15	554.05	470.8	325.95	391.3	157.3	227.9	272.3	194.5	150.8	219.6	288.7	548.25	432.9	313.25	330.8	377.1	416.75	360	387.3	391.35	326.2	614.1	808	374.7	178.3	268.3	308.2	620.1	293.95	316.6	150.65	396.9	253.6	344.1	357.4	323.1	297.6	386.25	287.9	377.45	303.7	310.6	108.2	0.149212
ENSG00000267573.1	KRT8P5	0	0	0	0	0	0	0	0	0	0	0	0	0	0	0	0	0	0	0	0	0	0	0	0	0	0	0.033295	0	0	0	0	0	0	0	0	0	0	0	0	0	0	0	0	0	0	0.02606	0	0	0.3763	0	0	0	0	0.149204
ENSG00000253267.1	RP11-666I19.2	0	0	0	0	0	0	0	0	0	0	0	0	0	0	0	0	0	0	0	0	0	0.01792	0	0.013025	0	0	0	0	0	0	0	0	0	0	0	0	0	0	0	0	0	0.02098	0	0	0	0	0	0	6.849	0	0	0	0	0.149194
ENSG00000255568.2	BRWD1-IT2	0.865	0.6071	1.4265	0.3936	0.5604	0.3761	1.102	0.8413	0.9813	0.84985	1.267	1.129	0.9548	1.055	0.9915	1.07	1.094	0.88685	1.737	1.107	1.0655	0.5678	0.7071	0.7683	0.784	0.6891	0.7004	0.9768	0.9174	1.062	1.128	0.791	0.5138	0.9957	0.5222	0.5672	0.9701	0.42455	1.1505	0.8942	0.4742	3.413	1.2195	0.8514	0.9716	0.7659	0.9338	0.6398	84.68	2.261	0.6845	0.7195	0.1942	0.149186
ENSG00000114999.7	TTL	6.796	6.133	3.4695	6.519	7.394	6.014	7.174	6.8825	6.923	7.939	6.637	6.429	8.809	9.624	8.117	6.115	8.315	8.3165	5.727	7.1635	5.201	4.717	12.2	6.6425	6.879	7.283	4.5565	6.535	4.732	6.932	6.457	4.156	4.079	3.413	2.165	9.335	3.667	8.7455	10.12	4.559	1.9655	3.379	4.778	6.138	5.833	4.645	6.452	3.0455	3.358	4.9845	8.264	5.575	1.042	0.149173
ENSG00000259423.1	RP11-265N7.2	0	0	0	0	0	0	0.0456	0	0	0	0	0	0	0	0	0	0	0	0	0	0	0	0	0	0	0	0	0	0	0	0	0	0	0.03432	0	0	0.05363	0	0.022195	0	0	0	0.023975	0	0	0	0	0	1.356	0	0	0	0	0.14917
ENSG00000261341.1	CTD-2568A17.1	0.0654	0.05033	0	0.07343	0.07871	0.08302	0	0	0.04261	0.044315	0.1253	0.1525	0.04836	0.06447	0	0.03624	0.05361	0.04558	0.0434	0	0.07028	0.14865	0.1115	0.040175	0	0.06257	0.042515	0.064355	0	0.05716	0.1109	0	0	0	0	0.06751	0	0	0.08053	0.176	0.05211	0.06001	0.16225	0.2121	0.1946	0.03402	0.074215	0.05094	99.45	0.057705	0.09659	0.05904	0	0.149165
ENSG00000232031.1	RP5-991C6.4	0	0	0	0	0	0	0	0	0	0	0	0	0	0	0	0	0	0	0	0	0	0	0	0.0503	0	0	0	0	0	0	0	0	0	0	0	0	0	0	0	0	0	0	0	0	0	0	0	0	5.132	0	0	0	0	0.149163
ENSG00000236295.1	AC007563.1	0	0	0	0.01251	0	0.01814	0	0	0	0.019365	0.08238	0.09121	0	0	0	0	0.02423	0.01586	0	0	0	0	0	0.00985	0.05111	0	0	0	0	0	0.02171	0	0	0	0	0	0	0	0.0074215	0.01806	0	0	0	0.03339	0.03549	0	0	0	5.675	0.016785	0.01606	0	0	0.149163
ENSG00000236024.1	RP11-483H20.6	0	0	0	0.2308	0	0	0.1169	0	0	0	0	0	0	0	0	0	0	0	0	0	0	0	0.2827	0.1218	0.139	0	0	0	0	0	0	0	0	0	0	0	0	0	0	0	0	0	0.085895	0.1289	0.1272	0	0	0	51.6	0	0	0.1391	0	0.149154
ENSG00000131721.4	RHOXF2	0	0	0	0	0	0	0	0	0	0	0	0.04561	0	0	0	0	0	0	0	0	0	0	0	0	0	0	0	0	0	0	0.08721	0	0	0	0	0	0	0	0	0.05373	0	0	0	0	0	0	0	0	12.24	0	0	0	0	0.149149
ENSG00000204334.7	ERICH2	2.77	2.158	1.35	2.372	2.267	4.153	2.645	4.1235	3.83	3.3825	3.072	2.888	3.431	4.008	3.458	5.979	4.544	2.575	3.227	3.882	2.9085	0.19875	2.601	2.945	7.342	1.699	0.60765	1.837	0.5659	2.0985	4.096	2.251	0.9631	1.069	2.011	9.998	3.506	0.6305	3.0355	2.126	2.177	3.347	2.5215	0.9076	1.242	0.4074	0	3.634	352.5	1.968	4.266	1.697	0	0.149148
ENSG00000250192.1	RP11-300M6.1	0	0	0	0.06751	0	0	0	0	0	0	0	0	0	0	0	0	0	0	0	0	0	0	0	0	0	0	0	0	0	0	0	0	0	0	0	0	0	0	0	0	0	0	0	0	0	0	0	0	1.35	0	0	0	0	0.149145
ENSG00000226954.1	RP5-983L19.2	0.02335	0.01899	0	0.03468	0.02745	0.03662	0	0.007242	0.01192	0.03506	0.01598	0.02096	0.01748	0.01919	0.006484	0.007773	0.0125	0.02833	0	0	0.02252	0.1341	0	0.013195	0.01606	0.01115	0.01435	0.020335	0.008747	0.01358	0.05432	0	0	0.008418	0	0.03259	0.01094	0.0085105	0.027405	0.02639	0.007664	1.314	0.031545	0.02515	0.02755	0.02346	0.03579	0	2.014	0.019195	0.01442	0.01137	0.01262	0.14913
ENSG00000240311.1	LA16c-306E5.1	0	0	0	0.0875	0.06449	0	0	0.030865	0	0.0324	0.20275	0.2529	0	0	0	0.04625	0.09084	0	0	0	0	0	0	0	0	0.08465	0	0	0	0	0.09025	0	0	0.0481	0	0.05338	0.07066	0	0.06778	0.1083	0	0.3909	0.0717	0	0	0	0.059565	0	22.22	0	0.09249	0	0.04616	0.149117
ENSG00000232496.2	RPL3P12	0	0	0	0	0	0	0	0	0	0	0	0	0	0	0	0	0	0	0	0	0	0	0	0.02012	0	0	0	0	0	0	0	0	0	0	0	0	0	0	0	0.04579	0	0	0.007125	0	0	0	0	0	0	0	0	0	0	0.149116
ENSG00000249623.1	RP11-610J23.1	0	0	0	0	0	0	0	0	0	0	0	0	0	0	0	0	0	0	0	0	0	0	0	0.05985	0	0	0	0	0	0	0	0	0	0	0	0	0	0	0	0	0	0	0	0	0	0	0	0	6.378	0	0	0	0	0.1491
ENSG00000230452.1	AC012457.2	0	0	0	0	0	0	0.1076	0	0	0	0	0	0	0	0	0	0.06722	0	0.0436	0	0.056095	0	0	0	0	0	0	0	0	0	0	0	0	0	0	0	0	0	0.088265	0	0	0.2714	0	0	0	0	0	0	0.7769	0	0	0	0	0.149078
ENSG00000100565.11	C14orf166B	0.034555	0.02891	0.017045	0.02016	0.05637	0.01549	0.0243	0.040785	0.01391	0.032615	0	0	0.01419	0.01457	0.02552	0.03919	0.02046	0.02021	0.03858	0.04476	0.06441	0	0	0.06482	0.02587	0.02595	0.019485	0.021505	0.006862	0.023735	0.05821	0.03082	0.02966	0	0	0.0635	0.1899	0	0.12755	0.07093	0.34965	0.04492	0.042015	0.01944	0.02334	0.02993	0.26715	0.023515	29.35	0.0397	0.04603	0.0255	0	0.149072
ENSG00000249816.2	LINC00964	0.04653	0.02125	0.05673	0.01926	0.0294	0.01588	0.1283	0.073875	0.06605	0.032735	0.0312	0.0382	0.05495	0.06706	0.05407	0.1205	0.03264	0.02813	0.08949	0.051545	0.06782	0	0.04568	0.025265	0.08543	0.01204	0.1241	0.024395	1.185	0.030315	0.5439	0.248	0.1796	0.2296	0.03124	0.4367	0.6975	0.02343	0.1116	0.06098	0.07776	0.2083	3.837	1.436	1.361	0.1658	0.20215	0.021495	21.56	0.080445	0.02452	1.336	0	0.14907
ENSG00000234610.1	LINC00624	0	0	0	0	0	0	0	0	0	0	0	0	0	0	0	0	0	0	0	0	0	0	0	0.1439	0.173	0	0	0	0	0	0.1462	0.254	0.05128	0.07016	0	0	0	0	0	0	0	0.05209	0.072875	0.5328	0.2746	0	0	0	17.97	0	0.1686	0	0	0.149058
ENSG00000254608.1	RP11-56A10.1	0	0	0	0	0	0	0	0.04423	0.03682	0.027275	0	0	0.03327	0.03305	0.03226	0	0	0.02163	0	0	0.1057	0	0	0	0	0	0	0	0	0	0.1863	0	0	0.1377	0	1.492	0.03461	0	0	0.119	0	0	0	0.09045	0.1079	0	0.1601	0.36015	1.678	0	0	0	0	0.149057
ENSG00000211933.2	IGHV6-1	0.094155	0.832	0.1044	0.4698	0.5324	0	0.4185	0	0	0	0	0	0	0	0	0	0	0	0	0	1.013	0.3236	0	0.7742	2.214	0	39.845	0	1.531	0	4.63	0	0	0.187	0.8018	10.01	54.33	0	0	0.3143	0.1634	0.1434	0.4232	0	0	30.18	150.35	8.0265	0.1188	0.40335	0.2083	0.4718	4.624	0.149053
ENSG00000183169.6	POM121L1P	0	0	0	0	0	0	0	0	0	0	0	0	0	0	0	0	0	0	0	0	0	0	0	0	0	0	0	0	0	0	0	0	0	0.02932	0	0	0	0	0	0	0	0	0	0	0	0.01204	0.02566	0	8.127	0.06278	0	0	0	0.14905
ENSG00000215910.3	C1orf167	0.02771	0.02024	0.008343	0.02521	0.02498	0.02427	0.01021	0.007155	0.007129	0.008327	0.025955	0.03377	0.0091665	0.0105	0.007367	0.007562	0.00852	0.007665	0.009965	0.0069155	0.04596	0.02698	0.009376	0.041335	0.04587	0.01101	0.011935	0.011715	0.006324	0.011125	0.04922	0.02743	0.005811	0.00969	0.01397	0.02907	0.01115	0.0070065	0.04139	0.06651	0	0.06558	0.01424	0.01873	0.01596	0.01539	0.06965	0.010825	39.22	0.01938	0.02601	0.01942	0.02142	0.149045
ENSG00000251158.1	RP11-98J23.1	0	0	0	0	0	0	0	0	0	0	0	0	0	0	0	0	0	0	0	0	0	0	0	0	0	0	0	0	0	0	0.01225	0	0	0	0	0.008214	0	0	0	0	0	0	0	0	0	0	0.09411	0	0.5983	0	0	0	0.09236	0.149036
ENSG00000250918.2	RP11-497H16.4	0.1833	0.212	0.15395	0.09928	0.1468	0.03278	0.1197	0.05709	0.02842	0.04625	0	0	0.024725	0.02472	0.06086	0.05658	0.02941	0.048625	0.09949	0.069035	0.09624	0	0	0.0828	0	0.08762	0.097425	0.0772	0.04339	0.07525	0.199	0.04421	0.02754	0.03606	0.07365	0.4081	0.06615	0	0.1981	0.09591	0	0.07743	0.086765	0.07207	0.0713	0.1696	2.5065	0.060085	3.078	0.1265	0.08083	0.0924	1.926	0.149035
ENSG00000170464.5	DNAJC18	8.747	5.652	3.681	10.6	9.388	12.85	7.748	9.9215	12.89	12.47	27.185	24.31	16.715	18.89	11.15	13.86	13.57	9.8755	17.26	11.34	7.1665	4.236	7.01	10.875	11.52	7.953	3.6845	9.62	2.365	9.513	9.372	3.913	2.965	2.887	0.391	8.801	3.695	3.6965	12.97	13.32	0.9436	13.32	7.12	2.552	3.161	3.829	3.602	2.41	40.22	7.3325	13.36	6.539	0.4891	0.149034
ENSG00000181358.3	CTAGE10P	0	0	0	0	0	0	0.02613	0	0	0	0.04981	0.05692	0	0	0	0	0	0	0	0	0	0	0	0.032835	0.0208	0	0	0	0	0	0.02786	0	0	0	0	0	0	0	0	0	0	0	0	0	0	0	0	0	10.75	0	0	0	0	0.14903
ENSG00000223920.2	RP11-430G17.1	0	0	0	0	0	0	0	0	0	0	0	0	0	0	0	0	0	0	0	0	0	0	0	0	0	0	0	0	0	0	0	0	0	0	0	0.06539	0	0	0	0	0	0	0	0	0	0	0.04827	0	9.595	0	0	0	0	0.149026
ENSG00000162592.4	CCDC27	0	0	0	0.01721	0	0.01225	0.04995	0.0269	0.02938	0.028885	0.041625	0.0543	0.03757	0.04077	0.02674	0.04361	0.03299	0.02304	0.03766	0.032915	0.01872	0	0	0.07575	0.1041	0.03254	0.002597	0.023655	0	0.03094	0.05521	0.04334	0.01988	0	0	0	0.01643	0.07504	0.02556	0.3307	0	0.0465	0.070615	0	0	0.01693	0	0	48.87	0.05788	0.06478	0.03558	0	0.149025
ENSG00000182035.7	ADIG	0	0	0	0	0	0	0	0.05989	0	0.1411	0	0	0	0	0.06544	0.08609	0.07673	0.09377	0.06374	0.081875	0	0	0	0	0	0	0	0	0	0	0	0	0.01209	0.05069	0	0	0	0	0	0	0	0	0	0	0	0	0	0	84.68	1.1685	0	0	0	0.149012
ENSG00000167531.2	LALBA	0	0	0	0	0	0	0	0	0	0	0	0	0	0	0	0	0	0	0	0	0	0	0	0.021845	0	0	0	0	0	0	0	0	0	0	0	0	0	0	0	0	0	0	0	0	0	0	0	0	2.484	0	0	0	0	0.149011
ENSG00000250428.1	RP11-1082L8.1	0	0	0	0	0	0	0	0	0	0	0	0	0	0	0	0	0	0	0	0	0	0	0	0.026515	0	0	0	0	0	0	0	0	0	0	0	0	0	0	0	0	0	0	0	0	0	0	0	0	3.037	0	0	0	0	0.149001
ENSG00000235690.2	CUBNP3	0.026405	0	0	0.02559	0	0	0	0	0.03017	0	0	0	0.015835	0.02148	0.02057	0.01405	0	0	0	0	0	0	0	0.027855	0	0.01527	0	0	0	0	0	0	0	0	0	0	0	0	0.02486	0	0	0	0	0.02391	0.02474	0	0	0	1.075	0	0.02239	0	0	0.148998
ENSG00000204669.5	C9orf57	0	0	0	0	0	0	0	0	0	0	0	0	0	0	0	0	0	0	0	0	0	0.06919	0	0	0	0	0	0	0	0	0	0	0	0	0	0	0	0	0	0	0	0	0	0	0	0	0	0	25.83	0	0	0	0	0.148998
ENSG00000262874.1	CTD-2616J11.4	0.04808	0.07318	0.058	0.05924	0.07234	0	0.07614	0.08457	0.0655	0.083585	0	0	0.08305	0.08065	0.08359	0.1088	0.09142	0.09066	0.1677	0.1212	0.049555	0.2674	0.05166	0.0556	0.06924	0.02204	0.04607	0.028935	0.05086	0	0.03669	0	0	0.03684	0.02692	0.2198	0.04935	0	0.05977	0	0	0.08514	0.07404	0	0	0.08038	0.58325	0	45.96	0.046905	0.04784	0.06894	0.796	0.148996
ENSG00000224609.2	RP11-470E16.1	1.2315	0.1661	0.10935	0.4849	0.2266	0.2461	0.0514	0.05874	0.07199	0.03073	0	0.02498	0.07888	0.08959	0.04367	0.05942	0.03981	0.018075	0.04396	0.05302	0.2823	0.15575	0.06199	0.18076	0.1824	0.05873	0.069325	0.12295	0.0327	0.1069	0.1651	0.02922	0.01334	0.03379	0	0.1084	0.04391	1.4405	0.4028	0.07341	0.01867	0.03245	0.07313	0.05758	0.1148	0.1895	0.035595	0.031075	13.67	0.073615	0.16	0.1613	0	0.148989
ENSG00000259306.2	RP11-108K3.2	0	0	0	0	0	0	0.2587	0	0	0	0	0	0	0	0	0	0	0	0	0	0	0	0	0	0	0	0.049655	0	0.2362	0	0	0	0	0	0	0	0	0	0	0	0	0	0	0.07404	0.1562	0	0	0	4.048	0	0	0.2282	0	0.148985
ENSG00000255311.1	RP11-160H12.2	0	0	0	0	0	0	0.03877	0	0	0.03626	0	0	0.014075	0	0.01513	0	0.02998	0.0167	0	0	0	0	0	0	0	0	0	0	0	0	0	0.01816	0	0	0	0	0.03247	0	0	0	0	0.03704	0	0.03066	0.02101	0	0	0	1.173	0.098365	0	0	0	0.148985
ENSG00000238141.2	BRWD1-AS1	0	0	0.04027	0	0	0	0	0	0.02631	0.03266	0.1397	0.1675	0.0405	0.03582	0	0.04768	0.0353	0.03667	0.03929	0.04634	0	0	0	0	0.1023	0	0	0	0.03489	0	0.07682	0	0	0.02606	0	0	0.06421	0	0.053175	0.0772	0	0.09339	0.050475	0	0	0.0326	0	0	9.82	0.13005	0	0	0	0.148981
ENSG00000231496.1	RP1-251M9.2	0.1043	0.08752	0	0	0	0	0.09336	0	0.0312	0	0	0	0.04688	0.0534	0	0	0	0	0	0	0.09219	0	0	0.06065	0	0	0	0	0	0.044175	0	0.2457	0.03238	0	0	0.1079	0	0	0	0.1026	0	0	0	0	0	0	0	0	1.737	0	0	0	0	0.148966
ENSG00000226485.1	RBM22P3	0	0.05047	0.7357	0	0.05724	0	0.1174	0	0	0	0	0	0.035405	0.03521	0	0	0	0	0.1041	0.03078	0.02872	0	0	0.18455	0.06251	0.07326	0	0.04887	0	0.09369	0.05983	0.1925	0.1916	0	0.03686	0	0	0.1633	0	0	0	0	0	0	0	0	0.2278	0	23.22	0	0.1377	0	0	0.148961
ENSG00000254451.2	RP11-560G2.1	0	0	0.016775	0	0	0	0	0	0	0	0	0	0	0	0	0	0	0	0	0	0	0	0	0	0.02606	0	0	0	0	0	0.0224	0	0	0	0	0	0.01305	0	0.0099585	0.01895	0	0.03602	0	0	0	0	0	0	11.62	0.029615	0	0	0	0.14896
ENSG00000223492.1	RP11-15M15.1	0	0	0.02087	0	0	0	0	0	0	0	0	0	0	0	0	0	0	0	0	0	0.02286	0	0	0	0	0	0	0	0	0	0	0	0	0	0	0	0.04857	0	0	0.05875	0	0	0	0	0	0	0	0	0.3307	0	0	0	0	0.14896
ENSG00000226272.1	ARHGAP26-AS1	0	0	0	0	0	0	0	0	0	0	0	0.04098	0	0	0	0	0	0	0	0	0	0	0	0	0	0.03501	0	0	0.0428	0	0.1272	0	0	0	0	0	0.08785	0	0.042295	0	0	0	0	0	0	0	0	0	14.82	0	0	0	0.02305	0.148952
ENSG00000136244.7	IL6	6.523	36.11	0.757	7.307	6.736	1.215	0.7605	0.45565	0.3723	0.36815	0.20355	0.2191	0.42125	0.3473	0.3872	0.6277	0.3997	0.371	0.8745	0.6096	8.784	0.18045	7.838	0.5292	0.8656	4.638	1.3395	3.749	0.8057	3.2645	13.88	3.538	0.7641	0.4668	0.1564	18.17	2.468	0.5822	4.896	0.4971	0.3048	3.821	1.1355	1.2	0.9963	0.6725	2.523	1.3155	0.3933	3.1345	0.9653	1.681	0.1398	0.148951
ENSG00000248388.1	RP11-313E19.2	0	0	0	0	0	0	0	0	0	0	0	0	0	0	0	0	0	0	0	0	0	0	0	0	0	0	0	0	0	0	0	0	0	0	0	0	0	0	0	0	0	0	0	0	0	0	0	0	18.77	0.134	0	0	0	0.148947
ENSG00000230789.1	ARHGAP26-IT1	0	0	0	0	0	0	0	0	0	0	0	0.1495	0	0	0	0	0	0	0	0	0	0	0	0.0702	0	0	0	0	0	0	0.1547	0	0	0	0	0.09068	0	0	0	0	0	0	0	0	0	0	0	0	9.448	0	0	0	0.1397	0.148946
ENSG00000215317.2	THUMPD1P1	0	0	0	0.06145	0	0	0	0	0	0	0	0	0	0	0	0	0	0	0	0	0	0	0	0	0	0	0	0	0	0	0	0	0	0	0	0	0	0	0	0	0	0	0	0	0	0	0	0	0.1467	0	0	0	0	0.14894
ENSG00000234776.1	C11orf94	0.1173	0.1084	0.1011	0.1385	0.1124	0.0975	0.108	0.095035	0.09534	0.1248	0.86125	0.9086	0.12535	0.1367	0.1327	0.1548	0.1002	0.13075	0.1522	0.11615	0.1324	0.1451	0.1213	0.40885	0	0.1273	0.12095	0.14765	0.1879	0.1492	0.1734	0.06075	0	0.2259	0.133	0.1157	0.2657	0	0.2436	0.1639	0.089605	0.4747	0.4096	0.2595	0.2371	0.1971	0.161	0.25695	80.54	0.4279	0.1857	0.1569	0.06086	0.148933
ENSG00000258380.1	RP11-33N16.2	0	0	0	0	0	0	0	0	0	0	0.11865	0.1834	0	0	0	0	0	0	0	0	0	0	0	0	0	0	0	0	0	0	0.1557	0	0	0	0	0	0	0	0	0	0	0	0	0.1256	0	0	0	0	1.042	0	0	0	0	0.148925
ENSG00000235293.1	AC114814.3	0	0	0	0	0	0	0	0	0	0	0	0	0	0	0	0	0	0	0	0	0	0	0	0.041085	0	0	0	0	0	0	0	0	0	0	0	0	0	0	0	0	0	0	0	0	0	0	0	0	5.003	0	0	0	0	0.148923
ENSG00000257823.1	RP11-560G2.2	0	0	0	0	0	0	0	0	0	0	0	0.04944	0	0	0	0	0	0	0	0	0	0	0	0.026825	0	0	0	0	0	0	0	0	0	0	0	0	0	0	0	0	0	0	0	0	0	0	0	0	0.5015	0	0	0	0	0.148919
ENSG00000258785.1	CTD-2643K12.2	0	0	0	0	0	0	0	0	0	0	0	0	0	0.01934	0	0.03575	0	0	0	0	0	0	0	0	0	0	0	0	0	0	0.05846	0	0	0	0	0	0	0	0	0	0	0	0	0	0	0	0	0	4.315	0	0	0	0	0.148917
ENSG00000239216.1	RP4-712E4.2	0.9484	0	0	0	0	0	0	0	0	0	0	0	0	0	0	0	0	0	0	0	0	0	0	0	0	0	0	0	0	0	0	0	0	0	0	0	0	0	0	0	0	0	0	0	0	0	0	0	6.897	0	0	0	0	0.148915
ENSG00000229154.1	KCNQ5-AS1	0	0	0	0	0	0	0	0	0	0	0	0	0	0	0	0	0.02597	0.016585	0	0	0	0.021335	0	0	0	0	0	0	0	0	0	0	0	0	0	0	0	0	0	0	0	0	0	0	0	0	0	0	5.099	0	0	0	0	0.148911
ENSG00000188163.6	FAM166A	1.2075	0.719	0.6562	0.224	0.336	0.1296	0.07503	0.1656	0.2092	0.1646	1.1855	1.294	0.3493	0.2393	0.176	0.1877	0.2084	0.13275	0.1674	0.1425	0.92595	0.14285	0.07103	0.2436	0.6321	0.181	0.2074	0.1159	0.1633	0.09345	0.6467	0.06599	0.031	0.9646	1.209	0.3873	0.2823	0.040205	0.7391	0.3712	0.27765	1.759	0.84675	0.4804	0.5142	0.7022	0.35475	0.37065	94.47	1.296	0.4163	0.3786	0.05092	0.148906
ENSG00000137090.7	DMRT1	0	0	0	0	0	0	0	0.01454	0	0	0	0	0	0	0.02815	0.012	0	0	0	0	0	0.02975	0	0.021215	0	0	0	0	0	0	0	0	0	0	0	0	0	0	0	0	0	0.03709	0	0	0	0	0	0	47.27	0.27345	0	0	0	0.148901
ENSG00000164645.2	C7orf62	0	0	0	0	0	0	0	0	0	0	0	0	0	0	0	0	0	0	0	0	0	0	0	0	0	0	0	0	0	0	0	0	0	0	0	0	0	0	0	0	0	0	0	0	0	0	0	0	47.78	0.3277	0	0	0	0.148897
ENSG00000254269.1	CTD-2281E23.2	0	0	0	0	0	0	0	0	0	0	0	0	0	0.05338	0	0	0.04787	0.02174	0	0	0	0	0	0	0	0	0	0	0	0	0	0	0	0	0	0	0	0	0	0	0	0.07081	0	0	0	0	0	0	6.471	0.1006	0	0	0	0.148893
ENSG00000170748.5	RBMXL2	0.01591	0.02034	0.01317	0.02249	0.03248	0.01803	0.03597	0.030075	0.0251	0.03655	0.02282	0.03719	0.032565	0.02932	0.04263	0.04571	0.03459	0.020225	0.155	0.03189	0.03343	0.06727	0.03504	0.06147	0.09571	0.02244	0.04419	0.01519	0.01808	0.014365	0.1198	0.02623	0	0.07821	0.06108	0.09649	0.04427	0	0.1264	0.09691	0.010995	0.04875	0.084315	0.01491	0	0.05461	0.09697	0.01904	75.35	0.07806	0.05269	0.03892	0	0.148885
ENSG00000267024.1	CTD-2588C8.8	0.19555	0.08007	0.38905	0	0	0.1103	0	0.059315	0.0902	0.10995	0	0	0.072855	0.06666	0.06918	0.1079	0.06806	0.1141	0.1012	0.10875	0.1296	0.29575	0.1524	0	0	0	0	0	0	0	0	0	0	0.1494	0	0	0	0	0	0	0	0.584	0.070405	0	0	0	0	0	9.77	0.12075	0	0	0	0.148881
ENSG00000161921.10	CXCL16	23.145	31.15	24.09	36.34	28.03	18.09	26.28	10.11	8.449	7.302	4.379	5.323	6.9665	6.539	10.55	13.01	7.782	6.325	38.48	16.595	28.395	1.0735	4.563	17.275	33.42	11.51	15.44	11.73	32.1	10.32	25.44	5.962	2.001	20.63	15.96	124.6	64.25	1.0725	31.005	16.52	9.692	24.88	23.73	32.63	33.2	33.56	71.03	24.055	192.7	20.125	14.21	25	93.11	0.148851
ENSG00000253281.2	RP11-716D16.1	0	0	0	0	0	0	0	0	0	0	0	0	0	0	0	0	0	0	0	0	0	0	0	0	0	0	0	0	0	0	0	0	0	0	0	0	0	0	0	0	0	0	0	0	0	0	0.02677	0	3.905	0	0	0	0	0.14885
ENSG00000151005.3	TKTL2	0.06606	0.04186	0.028135	0.032	0.03598	0.04444	0	0.03056	0.02795	0.033145	0	0	0.04729	0.05079	0.0365	0.06384	0.04254	0.025155	0.05103	0.0418	0.02843	0.025965	0	0.01952	0.08546	0.02629	0.048965	0	0	0	0.07212	0	0	0.02328	0	0.05166	0.01954	0	0.073075	0.03409	0	0.01963	0.01839	0	0.01101	0.04947	0.25855	0.02172	64.64	0.01782	0.04176	0.03574	0	0.148846
ENSG00000230159.1	RP11-232D9.3	0	0.1012	0	0	0	0	0	0	0	0	0	0	0	0	0	0	0	0	0	0	0	0	0	0	0	0.1323	0	0.087375	0	0.066745	0	0	0	0	0	0	0	0	0	0	0	0	0	0	0	0	0	0	35.11	0	0	0	0	0.148839
ENSG00000233988.1	ADAM6	0	0	0	0	0	0	0	0	0	0	0	0	0	0	0	0	0	0	0	0	0	0.020015	0	0	0	0	0.05326	0	0	0	0	0	0	0	0	0.02401	0.118	0	0	0	0	0	0	0	0	0.03761	0.1242	0	24.38	0	0	0	0	0.148838
ENSG00000226423.1	AC093642.4	0	0	0	0	0	0	0	0	0	0	0	0	0	0	0	0	0	0	0	0	0	0	0	0.047475	0	0	0.05499	0	0	0	0	0	0	0	0	0	0	0	0.082335	0.05669	0	0.06873	0	0	0	0.1513	0.3405	0	19.88	0	0	0	0.3358	0.148838
ENSG00000187166.1	H1FNT	0.40215	0.1597	0.61635	0.3924	0.3859	0.4029	0.887	0.29585	0.5342	0.25645	1.1825	1.397	0.77975	0.7055	0.3246	0.3728	0.4065	0.2214	0.3161	0.2519	0.3191	0.08942	0.05923	0.2655	0.5567	0.6406	0.32795	0.3775	0.1248	0.28795	0.9221	0.09863	0.0626	0.1878	0.05884	0.497	0.1907	0.31405	1.02	1.723	0.10855	0.5689	0.36175	0.2484	0.3052	0.4764	0.56225	0.21455	504.2	0.42785	0.5789	0.2583	0.1808	0.148836
ENSG00000259555.1	RP11-335K5.2	0	0	0.018885	0	0	0	0	0	0	0.018225	0	0	0	0	0	0	0	0	0	0	0	0	0	0.013545	0	0.05635	0	0	0.04735	0	0	0	0	0	0	0	0	0	0	0	0	0.08758	0	0	0	0	0	0	2.842	0	0	0.02094	0	0.148835
ENSG00000225362.4	CT62	0	0	0.06908	0.07428	0	0.02738	0.04416	0.02532	0.04381	0.03997	0.069065	0.09749	0.06873	0.06728	0.04129	0.1825	0.04403	0.038795	0.02411	0.1218	0.32145	0	0.03375	0.1704	0.2117	0	0.05769	0	0.04134	0	0.05398	0.1255	0.1848	0.04137	0.02053	0.09851	0.2194	0	0	0	0.0091375	0.08913	0.51425	0.0313	0.03187	0.01212	0	0.15865	45.74	0.30415	0.06035	0.1421	0	0.148829
ENSG00000261177.1	RP11-805I24.1	0	0	0	0	0	0	0	0	0	0	0.0031575	0	0	0	0	0	0	0	0	0	0	0.01333	0	0	0	0	0	0	0	0	0	0	0	0	0	0	0	0	0	0	0	0	0	0	0	0	0	0	5.685	0	0	0	0	0.148827
ENSG00000130377.9	ACSBG2	0.107	0.1248	0.052995	0.1763	0.1721	0.09923	0.1351	0.069855	0.08519	0.10735	0.7453	1.032	0.10185	0.08559	0.08596	0.07133	0.1024	0.09456	0.1328	0.076355	0.25145	0.23455	0.07944	0.080795	0.1983	0.1317	0.1018	0.3583	0.07734	0.4626	0.3826	0.03387	0.01781	0.2137	0.04073	0.1289	0.1174	0.018195	0.14315	0.1707	0.06246	0.3935	0.18045	0.119	0.1107	0.1112	0.12595	0.0828	273	0.136	0.2836	0.1259	0.0183	0.148818
ENSG00000255532.1	CTD-2026G22.1	0	0	0	0.0283	0	0	0	0	0	0	0	0	0	0	0	0	0	0	0	0	0	0	0	0	0	0	0	0	0	0	0	0	0	0	0	0	0	0	0	0	0	0	0	0	0	0	0	0	0.06672	0	0	0	0	0.148816
ENSG00000163645.10	FAM194A	0.076455	0.03207	0.1124	0.03216	0.03044	0.04356	0.08825	0.059515	0.08511	0.077675	0.0318	0.04347	0.078105	0.07621	0.07836	0.1271	0.08022	0.05493	0.05304	0.03735	0.084745	0.047235	0.08486	0.104135	0.06128	0.03079	0.0271	0.023755	0.02997	0.03594	0.1193	0.01169	0	0.05677	0.0144	0.04523	0.04927	0	0.10335	0.04667	0.009527	0.1416	0.16415	0.05755	0.1154	0.03525	0.07516	0.019175	47.54	0.09869	0.06886	0.06568	0.01571	0.148815
ENSG00000258082.1	RP11-443B7.3	0.36215	0.3541	0.4394	0.3425	0.3497	0.1301	0.1413	0	0	0	0	0	0	0	0	0.02927	0	0	0.06637	0.028335	0.23185	0.87975	0.1851	0.05961	0.2819	0.1319	0.11455	0.16555	0.04492	0.15075	0.2839	0.04995	0.02598	0.1376	0	0.5274	0.1325	0	0.14925	0.1113	0	0.04922	0.10132	0.04765	0.04944	0.169	0.9132	0.08653	0.06378	0.10655	0.1506	0.1005	2.592	0.148811
ENSG00000231202.1	TRGVB	0	0	0	0	0	0	0	0	0	0	0	0	0	0	0	0	0	0	0	0	0	0	0	0	0	0	0	0	0	0	0.1212	0	0	0	0	0	0	0	0	0	0	0	0.24865	0	0	0	0.28225	0	0	0	0	0	0.1666	0.148789
ENSG00000254290.1	RP11-150O12.3	0.0886	0.03453	0.029035	0.05208	0.05324	0.103	0.1477	0.01927	0	0.02009	0	0	0	0	0	0	0.01202	0	0	0	0.1576	0	0.06956	0.29205	1.003	0.1076	2.2455	0.12775	0.02412	0.14255	0.3533	0.01681	0.02707	0.6663	0.0177	0.1297	0.08491	0.11045	0.25835	0.06477	0.12615	0.06532	0.66975	0.2448	0.2851	2.76	0.1148	0	0.3618	0.0676	0.2498	0.233	0	0.148786
ENSG00000139656.5	SMIM2	0	0	0	0.07104	0.1036	0.2303	0.1564	0.051655	0.08675	0.031375	0	0	0.10295	0.09785	0	0.09039	0.07431	0.03125	0	0.04303	0	0	0	0	0.07816	0.08247	0.17845	0.050965	0	0.049025	0.157	0.08998	0.06084	0.1935	0.05686	0	0.05252	0.05599	0.066975	0	0	0.1669	0.1257	0	0	0.2713	0	0.05982	22.96	0.058455	0.06219	0	0	0.148754
ENSG00000168454.10	TXNDC2	0.06229	0.06029	0.063895	0.1563	0.1288	0.1901	0.07487	0.056655	0.06221	0.03406	0.031525	0.04311	0.053685	0.0515	0.0392	0.05968	0.03531	0.04109	0.05815	0.03922	0.05088	0.034135	0.07814	0.1223	0.1447	0.08664	0.044705	0.086585	0.03361	0.09453	0.1223	0.01903	0.007677	0.03516	0	0.1047	0.02733	0	0.08582	0.1113	0	0.03567	0.04888	0.02491	0.0294	0.04301	0.082405	0.034685	135	0.064615	0.1136	0.07371	0.1261	0.148753
ENSG00000186393.5	KRT26	0.01419	0	0	0	0	0	0.03988	0	0	0	0	0	0	0	0	0	0	0	0	0	0	0	0	0.031195	0.06959	0	0	0	0.1286	0	0.01936	0	0	0	0	0	0	0	0.03568	0	0	0	0	0.1226	0.1232	0	0	0	1.124	0	0	0.07441	0	0.148746
ENSG00000155875.9	FAM154A	0.09957	0.0351	0.084255	0.0435	0.04048	0.03761	0.06229	0.014835	0	0.01457	0	0	0	0	0.0108	0.02768	0.01417	0	0	0	0.09961	0.016655	0.01808	0.07164	0.1093	0	0.01913	0.02838	0.01176	0.02785	0.1082	0	0	0.04544	0	0.03721	0.03986	0	0.07803	0.05216	0.01594	0.1242	0.066815	0.1207	0.1317	0.02409	0.02906	0.03312	80.82	0.04806	0.05389	0.04585	0	0.148741
ENSG00000271127.1	LL22NC03-N64E9.1	0	0	0	0	0	0	0	0	0	0	0	0	0	0	0	0	0	0	0	0	0	0	0.02606	0	0	0	0	0	0	0	0	0	0	0	0	0	0	0	0	0	0	0	0.15095	0	0	0	0	0	0.0719	0	0	0	0	0.148736
ENSG00000241621.1	GOLGA2P6	0	0	0	0	0	0	0	0	0	0	0	0	0	0	0	0	0	0	0	0	0	0	0	0	0.141	0	0	0	0	0	0	0	0	0	0	0	0	0	0	0	0	0	0	0	0	0	0	0	28.25	0	0	0	0	0.148729
ENSG00000251583.1	AC008427.2	0.04916	0	0.050075	0.07418	0.07325	0.08157	0	0	0	0	0.24235	0.166	0	0.042	0	0.05802	0.0279	0	0.05347	0	0.05098	0.093995	0.06316	0	0	0.0496	0.0372	0.043985	0	0.04254	0	0	0	0.03502	0	0.07394	0.0998	0.32195	0.06733	0.129	0	0.1302	0.054715	0	0.05517	0	0	0	14.16	0	0.07642	0	0	0.14872
ENSG00000258854.1	RP11-463J10.4	0	0	0	0	0	0	0	0	0	0	0	0	0	0	0	0	0	0	0	0	0	0	0	0	0	0	0	0	0	0	0	0	0	0	0	0	0	0	0.0746	0	0	0	0	0	0	0	0	0	5.392	0	0	0	0	0.148712
ENSG00000227210.1	AC079145.4	0.20645	0.1318	0.3396	0.1449	0.2019	0.1807	0.428	0.3027	0.3001	0.30525	0.11355	0.1524	0.27355	0.2939	0.3187	0.4276	0.3426	0.1809	0.5827	0.3857	0.4278	0.05475	0.4452	0.28355	0.2204	0.1954	0.067225	0.14975	0.07432	0.15375	0.5685	0.08287	0.03998	0.4504	0.05367	0.3368	0.1888	0	0.812	0.3138	0.19045	1.828	0.2978	0.1649	0.1573	0.07097	0	0.30595	3.831	0.6127	0.2648	0.1801	0	0.148712
ENSG00000237251.2	AC072061.2	0	0	0	0	0	0	0	0	0	0	0.047255	0.05359	0	0	0	0	0	0	0	0	0	0	0	0.03388	0	0	0	0	0	0	0	0	0	0	0	0	0	0	0	0	0	0	0	0	0	0	0	0	0.7335	0	0	0	0	0.1487
ENSG00000012171.13	SEMA3B	22.435	43.59	227.65	54.49	48.14	29.36	32.51	38.025	20.43	44.295	17.76	24.81	37.255	30.32	62.35	38.03	21.25	63.465	193.5	76.51	27.005	0.69795	10	85.745	169.4	84.13	56.945	74.62	10.92	69.32	87.68	31.18	11.83	70.03	3.49	97.1	18.01	3.5755	586.5	50.41	31.48	12.19	62.745	11.03	10.83	87.82	7.3785	69.305	30.14	53.95	97.87	65.63	0.9922	0.1487
ENSG00000200156.1	RNU5B-1	0.20575	0	0	0	0	0	0	0	0	0	0	0	0	0	0	0	0	0	0	0	0	0	0	0	0	0	0	0	0	0	0	0	0	0	0	0	0	0	0	0	0	0	0	0	0	0	0	0	1.1	0	0	0	0	0.148685
ENSG00000269543.1	CTD-2291D10.3	0	0	0	0.1571	0	0	0	0	0	0.03931	0	0	0	0	0	0.08689	0.04897	0.03019	0	0.04896	0	0	0	0	0	0	0	0	0	0	0	0	0	0	0	0	0	0	0	0.3661	0	0.05429	0.05464	0	0	0	0	0	1.602	0	0	0	0	0.148677
ENSG00000125207.3	PIWIL1	0.00649	0	0.04301	0.009437	0	0	0.02618	0.008902	0.02502	0	0	0	0.02222	0.02788	0.01269	0.02876	0	0	0.01731	0.010265	0.0122	0.007404	0	0.031955	0.05693	0	0.01605	0	0.01634	0	0.1365	0.01076	0.00672	0.1539	0.01575	0	0.01197	0	0.030335	0.03143	0.007495	0.8372	0.031205	0.03535	0.06909	0	0.3505	0.007009	79.85	0.2063	0.01485	0.01212	0	0.148668
ENSG00000235661.2	AC023085.1	0	0	0	0	0	0	0	0	0	0.017925	0.1752	0.2045	0	0	0	0.02886	0.0492	0	0	0	0	0	0	0	0	0	0	0	0	0	0.1148	0	0	0	0	0	0	0	0	0.4034	0.02433	0.6052	0	0	0	0	0	0	14.24	0	0	0	0	0.148668
ENSG00000261038.1	RP1-149C7.1	0	0	0	0	0	0	0	0	0	0	0	0	0	0	0	0	0	0	0	0	0	0	0	0	0	0.03881	0	0	0	0	0	0	0	0	0	0	0	0	0	0	0	0	0	0	0	0	0	0	6.755	0	0	0	0	0.14865
ENSG00000186334.5	SLC36A3	0.01558	0.009221	0	0	0.01199	0	0	0	0	0	0.01364	0.01759	0	0	0	0	0	0	0	0	0.013975	0.02521	0	0.03911	0	0	0	0	0.01599	0	0	0	0	0.01089	0	0.01994	0.01011	0	0.02282	0	0	0	0	0.05374	0.06624	0.01509	0.023535	0	13.77	0	0	0.01536	0	0.148631
ENSG00000229266.1	POM121L8P	0	0	0	0	0	0	0	0	0	0	0	0	0	0	0	0	0	0	0	0	0	0	0	0	0	0	0	0	0	0	0	0	0	0	0	0	0	0	0	0	0	0	0	0	0	0	0	0	10.18	0.05404	0	0	0	0.148621
ENSG00000273313.1	RBAKDN	1.5975	0.81	0.41285	1.339	1.02	1.807	1.199	1.8495	1.434	1.053	0.92995	0.8544	0.74285	0.9779	0.8468	5.137	1.753	1.0325	1.488	1.168	1.5705	1.18	0.3642	3.0445	2.062	1.202	0.94235	1.0605	0.6697	1.0475	1.051	0.2958	0.183	0.6794	0.4961	1.428	0.8021	0.3403	2.961	1.145	0.38185	1.201	1.232	1.971	2.175	1.169	1.03	0.91935	949.3	1.0995	1.418	1.401	0.3685	0.148608
ENSG00000250803.1	CTC-441N14.4	0	0	0	0	0	0	0	0	0	0	0	0	0	0	0	0	0	0	0	0	0	0	0	0	0.07919	0	0	0	0	0	0.1394	0	0	0	0	0.03715	0	0	0	0	0	0	0	0	0	0	0	0	48.72	0	0	0	0	0.148606
ENSG00000211945.2	IGHV1-18	0.80735	3.594	0.56115	3.167	2.956	0.2294	1.555	0	0	0	0	0	0	0	0	0	0	0	0	0	3.6225	2.991	0	7.836	8.431	0.424	128.7	0.1831	8.451	0.2331	34.2	0.3104	0.1359	1.534	3.853	46.25	191.7	0.100535	0.56985	1.366	0.4754	0.517	2.4	0.4526	0.2122	71.53	404.75	38.02	0.4331	1.3095	1.425	2.895	16.23	0.148598
ENSG00000186452.6	TMPRSS12	0	0	0.06182	0	0	0	0	0	0.007026	0	0.022075	0.02706	0	0.00504	0	0.00973	0.00804	0	0.008798	0.006609	0.03852	0	0	0.040575	0.06007	0	0	0	0.0472	0	0.03073	0	0	0.02949	0	0.02049	0.06333	0	0	0.009344	0.0081395	0.04503	0.062345	0.07882	0.08765	0	0	0	18.42	0.08291	0.01616	0.07281	0	0.148595
ENSG00000239511.1	POM121L7	0	0	0	0	0	0	0	0	0	0	0	0.01738	0	0	0	0	0	0	0	0	0	0	0.01625	0	0	0	0	0	0	0	0	0	0	0	0	0	0	0	0	0	0	0.01231	0	0	0	0	0	0	4.348	0.02574	0	0	0	0.148595
ENSG00000206026.3	SMIM21	0	0	0	0	0	0	0	0	0	0	0	0	0.0077165	0.01242	0	0	0	0	0	0	0	0	0.0191	0	0	0	0	0	0	0	0.01411	0	0	0	0	0	0	0	0	0.01012	0	0	0	0	0	0	0	0	3.522	0	0	0	0	0.148594
ENSG00000229205.2	LINC00200	0	0	0	0	0	0	0	0	0	0	0	0	0	0	0	0	0	0	0	0	0	0	0	0.008475	0	0	0	0	0	0	0	0	0	0	0	0	0	0	0	0	0	0	0	0	0	0	0	0	1.404	0	0	0	0	0.148592
ENSG00000259700.2	RP11-485O10.3	0	0	0	0	0	0	0	0	0	0	0	0	0	0	0	0	0	0	0	0	0	0	0	0	0.1042	0	0	0	0	0	0	0	0	0	0	0	0	0	0	0	0	0	0	0	0	0	0	0	24.01	0	0	0	0	0.148591
ENSG00000212710.3	CTAGE1	0	0.02074	0.015825	0.04822	0.03563	0.01509	0.02916	0	0	0	0	0	0	0	0	0	0	0	0	0	0.008693	0.00738	0.01734	0.011265	0.03275	0	0.0094115	0	0.01276	0	0.02646	0.03774	0	0.01135	0.0258	0.008591	0.01668	0	0	0.01252	0.0076665	0.00825	0.006773	0	0	0.01923	0	0.009043	23.22	0.01172	0.01795	0.01861	0	0.14859
ENSG00000261758.1	RP11-102M11.2	0.029295	0.01181	0.0207	0.02028	0.0208	0.01153	0.04458	0.064145	0.04373	0.068135	0.083155	0.09109	0.04501	0.04915	0.1031	0.114	0.08478	0.07155	0.3332	0.1583	0.017	0.067115	0.04324	0.12965	0.1539	0.02158	0.011075	0.01201	0	0	0.06507	0.02042	0.00827	0.01662	0	0.02206	0.02227	0.012385	0.061035	0.05123	0.01264	0.3358	0.053715	0	0	0.02177	0.01583	0	3.284	0.063375	0.06179	0.07462	0	0.148588
ENSG00000204296.7	C6orf10	0.01536	0.01563	0.01577	0	0.01219	0	0.03243	0.014435	0.01514	0.013535	0.0239	0.02242	0	0.01312	0.01621	0.01745	0.01256	0	0.0181	0	0.018605	0.02433	0	0.05018	0.09708	0.01641	0.01233	0.0090115	0	0	0	0	0	0	0	0.01833	0	0	0.04892	0.08737	0	0.01923	0.02319	0.02453	0.02162	0.02951	0.038445	0	76.27	0.015375	0.04464	0.04702	0	0.148584
ENSG00000263618.1	RP11-527H14.4	0	0	0.02946	0	0	0	0	0	0.1001	0.047465	0	0	0.1607	0.1834	0	0.1925	0.1274	0	0	0.042185	0.08313	0	0	0	0	0	0	0	0	0	0	0	0	0	0	0	0	0	0.89485	0	0	0.03825	0	0	0	0	0.16075	0	5.851	0	0	0	0	0.148576
ENSG00000235470.1	RP11-225H22.5	0	0	0	0	0	0	0	0	0.04118	0	0.16045	0.1883	0.07026	0.07509	0	0.09495	0.03134	0	0	0	0	0	0	0.05355	0.139	0	0	0	0	0	0	0	0	0	0	0	0	0	0	0	0.1491	0.07741	0	0	0	0	0	0	5.438	0	0.09689	0	0	0.148568
ENSG00000198358.4	RP11-544M22.1	0	0.1614	0	0.02384	0.1065	0	0.03656	0	0	0	0.02953	0.01775	0	0	0	0	0	0	0	0	0	0	0	0.012585	0.02594	0	0	0	0	0	0	0.0132	0	0	0	0.2928	0	0	0	0.3868	0	0	0.0277	0.08278	0.06457	0.5381	0.017365	0	0.1278	0.018335	0	0.02999	0	0.148556
ENSG00000138892.7	TTLL8	0	0	0	0	0	0	0	0	0.009962	0.02152	0.01144	0.01693	0.01385	0.01105	0	0.01129	0.02165	0.0081255	0	0	0	0.015605	0	0.00875	0.0224	0	0	0	0	0	0.02109	0	0	0	0	0.009624	0	0	0	0	0	0.01318	0.01341	0	0	0	0.0166	0	13.13	0	0	0	0	0.148548
ENSG00000223350.2	IGLV9-49	0	0.09652	0	0	0	0	0	0	0	0	0	0	0	0	0	0	0	0	0	0	0.12195	0.03605	0	0.2377	0	0	4.9495	0	0.5745	0	1.535	0	0	0.05054	0.4119	4.526	14.45	0	0	0	0	0	0.1912	0	0	7.46	44.6	2.5495	0.2742	0	0	0.158	2.85	0.148544
ENSG00000258068.1	RP11-328C8.5	0	0	0	0	0	0	0	0	0	0	0	0	0	0	0	0	0	0	0	0	0	0	0	0	0	0	0	0	0	0	0	0	0	0	0	0	0	0	0.087835	0	0	0	0	0	0	0	0	0	7.652	0	0	0	0	0.148537
ENSG00000176083.13	ZNF683	0.12455	0.1204	0.03883	0.1411	0.1351	0.03671	0.0843	0.05037	0.02658	0.034335	0.04863	0.05664	0.032335	0.01922	0.0967	0.1335	0.0278	0.04387	0.6947	0.1249	0.1458	0	0	0.1583	0.1188	0.04774	0.09197	0.070895	0.2531	0.10825	0.4795	0.03356	0.01865	0.09648	0.07686	0.7518	0.4572	0.023075	0.10565	0.06496	0.085875	0.2433	0.53355	0.1915	0.1036	0.1264	0.6302	0.32275	128.1	0.84935	0.1069	0.3559	1.254	0.148526
ENSG00000230550.1	RP11-74C13.3	0.10555	0.05181	0.098155	0.08499	0.09469	0.07648	0	0	0.04673	0.06131	0	0	0.050625	0.04917	0	0.06735	0.08136	0.041965	0	0	0.1363	0	0	0.04508	0.0842	0	0.02913	0.058025	0.08154	0	0.2151	0	0	0.1897	0.4732	0	0.08993	0	0.22895	0.3643	0.07943	0.4243	0.1767	0.1277	0.1212	0.05417	0.12235	0	22.88	0.18885	0.1404	0.1703	0	0.148521
ENSG00000149609.5	C20orf144	0	0	0.1938	0	0	0	0	0	0	0	0	0	0	0	0	0	0	0	0	0	0	0	0	0.1234	0	0	0	0	0	0	0	0	0	0	0	0	0	0	0	0.5129	0	0.2263	0.21305	0	0	0	0	0	77.4	0	0	0	0	0.148516
ENSG00000187581.2	COX8C	0.12605	0.1204	0.12335	0.2649	0.3074	0.2915	0.2759	0.2415	0.1942	0.2428	0.62885	0.8236	0.20405	0.2414	0.2696	0.3284	0.2288	0.1584	0.6129	0.3303	0.11145	0.2452	0.1358	0.3692	0.2238	0.3289	0.1067	0.2533	0.08597	0.26185	0.3847	0.3621	0.3467	0.09437	0.1196	0.162	0.1056	0.26515	0.2409	0.3296	0.10145	0.5692	0.2648	0	0.039	0.1003	0.081135	0.07083	141.9	0.17955	0.3657	0.1921	0	0.148515
ENSG00000173389.11	IQCF1	0.05855	0.06024	0	0.09863	0.08646	0.05425	0	0.039675	0.05011	0.086915	0.49	0.5905	0.098175	0.07914	0.03348	0.06503	0.18	0.0749	0	0.03318	0.09525	0	0.04532	0.2781	0.4047	0.07622	0	0.063185	0	0.06026	0.09006	0	0	0	0	0.0714	0	0	0.11955	0.3245	0	0.1198	0.1063	0.1035	0.07136	0	0	0	227.7	0.047075	0.2492	0.1833	0	0.148511
ENSG00000261558.1	CTD-2291D10.2	0	0	0	0.1159	0	0	0	0.03031	0.02361	0.046205	0	0	0	0	0	0.1139	0.04744	0.022915	0	0.03895	0	0	0	0.07176	0	0	0	0	0	0	0.05184	0	0	0	0	0	0	0	0	0.248	0	0	0.07255	0	0	0	0	0	14.44	0	0	0	0	0.148496
ENSG00000251273.1	RP11-549K20.1	0	0	0	0	0	0	0	0	0	0	0	0	0	0	0	0	0	0	0	0	0	0	0	0.044345	0	0	0	0	0	0	0	0	0	0	0	0	0	0	0	0	0	0	0	0	0	0	0	0	8.216	0	0	0	0	0.148495
ENSG00000101670.7	LIPG	0.47565	0.8669	0.1478	0.3567	0.5516	0.1433	0.2363	0.389	0.2673	0.325	3.843	4.211	0.1987	0.2298	0.7185	0.8741	0.2345	0.15735	2.071	0.59495	0.58895	0.98755	0.1573	0.22285	0.534	1.221	3.309	0.43415	0.7254	0.2539	0.4273	0.2311	0.07966	5.807	26.59	5.679	0.3236	0.46025	0.2813	0.189	0.4446	0.6535	1.103	1.704	1.035	5.125	0.1633	0.94455	9.192	198	0.1303	0.571	0.02769	0.148493
ENSG00000266826.1	CTD-2200P10.1	0	0	0	0	0	0	0	0	0	0	0	0	0	0	0	0	0	0	0	0	0	0	0	0	0	0	0	0	0	0	0	0	0	0	0	0	0	0	0	0.05157	0	0	0.1514	0	0	0	0	0	21.97	0	0	0	0	0.148491
ENSG00000255042.1	RP11-347H15.5	0	0	0	0	0	0	0	0	0	0	0	0	0	0	0	0	0	0	0	0	0	0	0	0.07565	0.1656	0	0	0	0	0	0.3336	0	0	0	0	0	0	0	0	0	0	0	0	0	0	0	0	0	134.6	0	0	0	0	0.148482
ENSG00000226220.1	CICP22	0.094685	0.07189	0.068215	0.08261	0.07331	0.07299	0.1431	0.051985	0.07695	0.08532	0.79135	0.8849	0.12585	0.09728	0.05785	0.07562	0.1635	0.070095	0.05399	0.051785	0.082065	0.12705	0.05544	0.3101	0.1072	0.04835	0.06691	0.041785	0.1789	0.04868	0.1909	0.02519	0	0.01985	0	0.08165	0.1113	0	0.13885	0.08519	0.02377	0.3401	0.084	0.1248	0.1252	0.09723	0.1016	0.089945	0.6553	0.1483	0.09422	0.1677	0.03915	0.148473
ENSG00000237853.2	RP5-833A20.1	0	0.056	0.08925	0	0	0	0	0	0	0	0.06785	0.107	0	0	0	0	0	0	0	0	0.06148	0	0	0.0613	0	0.07989	0	0.12215	0.05515	0.1391	0.1264	0.2138	0.1193	0	0	0	0.07903	0	0	0	0	0.1962	0	0.05798	0	0	0	0	44.38	0.13225	0	0	0	0.148467
ENSG00000218823.1	PAPOLB	0.024905	0.02106	0.0052865	0.02635	0.03492	0.01823	0.01176	0.02184	0.0233	0.04268	0.070135	0.1185	0.02611	0.03047	0.01478	0.03486	0.05035	0.04021	0.06613	0.017915	0.027155	0.015255	0.05691	0.026685	0.0569	0.03667	0.019225	0.031295	0.01154	0.030845	0.02818	0.02644	0.009582	0.00383	0	0.02255	0.01647	0	0.07345	0.029	0.0049945	0.1014	0.01945	0.008104	0.008974	0.01411	0.010885	0.0088215	33.32	0.045885	0.03713	0.02998	0	0.148463
ENSG00000214249.3	CTAGE11P	0.03242	0	0.013765	0	0	0	0	0	0	0	0	0	0	0	0	0	0	0	0	0	0.022295	0	0.05028	0.062405	0.05153	0	0	0	0	0	0	0.02208	0.009411	0.01538	0.01746	0	0.02955	0	0	0	0	0	0	0.02047	0.03004	0.01843	0	0.00614	9.404	0	0	0	0	0.148462
ENSG00000234445.1	FGF14-AS1	0	0	0	0	0	0	0	0	0	0	0.1839	0.3674	0	0	0	0	0	0	0	0	0	0	0	0	0	0	0	0	0	0	0.1118	0	0	0	0	0	0	0	0	0	0	0.06295	0	0	0	0	0	0	12.14	0.08692	0	0	0	0.148454
ENSG00000214107.3	MAGEB1	0	0	0	0	0	0	0	0	0	0	0	0	0	0	0	0	0	0	0	0	0	0.03373	0	0	0.03198	0	0	0	0	0	0	0	0	0	0	0	0	0	0	0	0	0	0	0	0	0	0	0	30.39	0	0	0	0	0.148445
ENSG00000185448.9	FAM47A	0	0	0	0	0	0	0	0	0	0	0	0	0	0	0	0	0	0	0	0	0	0	0	0	0.01943	0	0	0	0	0	0	0	0	0	0	0	0	0	0	0	0	0	0	0	0	0	0	0	5.326	0	0	0	0	0.148445
ENSG00000256803.1	RP11-133L14.5	0	0	0	0	0	0	0	0	0	0	0	0	0	0	0	0	0	0	0	0	0	0	0	0	0	0	0	0	0	0	0	0	0	0	0	0.07366	0	0	0	0	0	0	0	0	0	0	0	0	6.819	0	0	0	0	0.148443
ENSG00000269058.1	CALR3	0.00908	0	0.030055	0	0	0	0	0	0	0	0	0	0	0	0	0	0	0	0	0	0	0.1443	0.04166	0.0731	0	0	0	0	0	0	0.07022	0	0	0.02831	0.04201	0	0.02275	0	0.03699	0.02965	0.039425	0.02974	0.030485	0	0	0.01543	0.053505	0	133.6	0.047845	0	0	0	0.14844
ENSG00000260433.1	RP11-202D1.2	0	0	0	0	0	0	0	0	0	0	0	0	0	0	0	0	0	0	0	0	0	0	0	0	0	0	0	0	0	0	0	0	0	0	0	0.05184	0	0	0.2184	0	0	0	0	0	0	0	0	0.04659	22.93	0	0	0	0	0.148436
ENSG00000257138.1	TAS2R38	0	0	0	0	0	0	0.09639	0	0	0	0	0	0	0	0	0	0	0	0	0	0	0	0	0	0	0	0.03697	0	0	0	0	0	0	0	0	0	0	0	0	0	0.03665	0	0	0	0	0.1799	0	0	0.09747	0	0	0	0	0.148433
ENSG00000186086.12	NBPF6	0	0	0.01248	0.02253	0.03773	0.05439	0	0	0	0.062455	0	0	0	0	0.01074	0	0.02153	0.08609	0	0	0.030035	0	0	0	0.05394	0	0.021405	0	0	0	0	0	0	0	0	0	0	0	0.024355	0	0	0.2925	0	0	0	0.3982	0.02192	0	1.489	0	0	0	0	0.148431
ENSG00000103044.6	HAS3	1.2875	1.111	0.6205	0.9688	0.9755	0.9929	36.36	0.4675	0.5427	0.908	2.5175	2.984	0.88275	0.6743	0.4847	1.035	1.101	0.7074	0.5381	0.4567	4.646	0.29525	0.697	3.1135	2.561	1.131	2.7435	1.1685	26.39	1.053	2.332	0.4289	0.2567	0.7934	0.725	4.314	4.782	0.47405	2.229	2.798	0.6509	2.829	3.252	9.244	6.238	1.377	1.2685	1.4785	5.517	7.195	2.26	11.94	0.2208	0.148428
ENSG00000180697.4	C3orf22	0	0	0	0	0	0	0	0.016705	0.02115	0.013055	0.031985	0.0503	0.01645	0.02372	0.01531	0.03087	0.01824	0	0	0	0.020595	0	0	0.04204	0.04581	0.01507	0	0	0	0	0.09375	0.01371	0	0.02097	0.05218	0	0	0.02347	0.05992	0.1426	0	0.02903	0.043275	0	0	0	0.01535	0	54.98	0.03372	0.05882	0.02153	0	0.148426
ENSG00000206043.6	C18orf63	0	0	0	0	0	0	0	0	0	0	0	0	0	0	0	0	0	0	0	0	0	0	0	0	0	0	0	0	0	0	0	0	0	0	0	0.05766	0	0	0	0	0	0	0	0	0	0	0.01916	0	9.863	0	0	0	0	0.148426
ENSG00000258710.3	CT60	0	0	0	0	0	0	0	0	0	0	0	0	0	0	0	0	0	0	0	0	0	0	0	0	0	0	0	0	0	0	0	0	0	0	0	0	0	0	0.02692	0	0	0	0	0	0	0	0	0	2.699	0	0	0	0	0.148425
ENSG00000234361.1	RP11-52J3.3	0	0	0	0	0	0	0	0	0	0	0	0	0	0	0	0	0	0	0	0	0	0	0	0.047815	0	0	0	0	0	0	0	0	0	0	0	0	0	0	0	0	0	0	0	0	0	0	0	0	9.691	0	0	0	0	0.148425
ENSG00000234795.5	RFTN1P1	0	0	0	0	0	0	0	0	0	0	0	0	0	0	0	0	0	0	0	0	0	0	0	0	0	0	0	0	0	0	0	0	0	0	0	0	0	0	0	0	0	0	0.069705	0.02067	0	0	0	0	6.211	0	0	0	0	0.148424
ENSG00000179059.5	ZFP42	0	0.03446	0	0	0	0	0	0	0	0	0	0	0	0	0	0	0	0	0	0	0	0	0	0	0.0378	0	0	0	0	0	0	0	0	0.02927	0	0.04431	0	0	0	0	0	0	0	0.02392	0	0	0	0	4.986	0	0	0	0	0.148419
ENSG00000217680.1	RP11-415D17.1	0	0	0	0	0	0	0	0	0	0	0	0	0	0	0	0	0	0	0	0	0	0	0	0	0	0	0	0	0	0	0.281	0.0748	0	0	0	0	0	0	0	0	0	0	0	0	0	0	0	0	0	0	0	0	0	0.148415
ENSG00000264859.1	RP11-75N4.2	0.1092	0.1325	0	0	0	0	0.1562	0	0	0	0	0	0	0	0	0	0	0	0	0	0.2371	0.067405	0	0.02895	0	0	0.5007	0	0.05457	0	0.162	0.04449	0.03079	0.1744	0.2523	0.1075	0.2699	0	0	0.05186	0.1218	0.1199	0.18645	0.08294	0.07829	0.3766	0	0.3017	4.135	0.18765	0	0.04791	0	0.14841
ENSG00000204930.5	FAM221B	0.033385	0.01857	0.04011	0.03181	0.02806	0.03147	0.1616	0.061755	0.07142	0.069335	0.2488	0.2832	0.081155	0.08958	0.07889	0.1053	0.06034	0.041285	0.1781	0.07405	0.12965	0.05488	0.008754	0.026285	0.09181	0.04468	0.12385	0.03411	0.01832	0.033935	0.08082	0.06917	0.04973	0.06345	0.05236	0.1072	0.9221	0.03616	0.08155	0.04232	0.03421	0.1801	0.93285	0.04067	0.04306	0.05929	0.036275	0.20905	25.73	0.1439	0.0484	0.04611	0.007999	0.148409
ENSG00000198526.6	PABPC1P2	0	0	0	0	0	0	0	0	0	0	0	0	0	0	0	0	0	0	0	0	0	0	0.04216	0	0	0	0	0	0	0	0	0	0	0	0	0	0	0	0	0	0	0	0	0	0	0	0	0	2.539	0	0	0	0	0.148407
ENSG00000259907.1	RP6-91H8.2	0	0	0	0.07488	0	0	0	0	0	0	0	0	0	0	0	0	0	0	0	0	0	0	0.1195	0.036375	0	0	0	0	0	0	0	0	0	0.1207	0	0.1004	0	0	0.4036	0	0	0	0	0	0	0	0.15175	0	77.61	0	0	0	0	0.148402
ENSG00000132972.14	RNF17	0	0	0	0.007885	0.007688	0	0.01782	0.0083435	0.01114	0.011975	0.12715	0.1057	0.01298	0.01717	0.008131	0.02372	0.0167	0.014765	0.00837	0.01303	0.0073895	0.010175	0	0.028215	0.03557	0.007902	0.008381	0.0069235	0.0152	0.008004	0.04543	0	0	0.003669	0	0.01174	0.0111	0	0.0082965	0.02141	0	0.007753	0.0171	0.01251	0	0.01257	0.010765	0.00742	35.01	0.049335	0.01415	0.01017	0	0.148383
ENSG00000271134.1	RP11-416L21.2	0	0	0	0	0	0	0	0	0	0	0	0	0	0	0	0	0	0	0	0	0	0	0	0	0.1347	0	0	0	0.1379	0	0	0	0	0	0	0	0.138	0	0	0	0	0.1052	0.14095	0.2113	0.08291	0	0	0	10.83	0	0	0.425	0	0.148381
ENSG00000251391.4	RP11-305P14.1	0	0	0	0	0	0	0	0	0	0	0	0	0	0	0	0	0	0	0	0	0	0	0	0	0	0	0	0	0	0	0	0.1287	0	0	0	0	0	0	0	0	0	0	0	0	0	0	0	0	7.133	0.11175	0	0	0	0.148378
ENSG00000267489.2	CTC-360P9.4	0	0	0	0	0	0	0	0	0	0	0	0	0	0	0	0	0	0	0	0	0	0	0	0	0	0	0	0	0	0	0	0	0	0	0	0	0	0	0	0.07047	0	0	0	0	0	0	0	0	8.664	0	0	0	0	0.148369
ENSG00000179580.5	RNF151	0.090435	0.08469	0.06826	0.0745	0.07556	0	0.1288	0.028965	0.05253	0.0868	0.30395	0.3108	0.068025	0.05392	0.04302	0.03469	0.07291	0.07121	0.05526	0.03117	0.08157	0.23815	0.1194	0.133405	0.2441	0.08038	0.09481	0.072265	0.08741	0.062965	0.163	0.02046	0	0.08711	0.09223	0.07961	0.0821	0.034435	0.11775	0.09835	0.063105	0.1957	0.1443	0.08698	0.08262	0.1233	0.17445	0.094625	333.7	0.1301	0.1053	0.08511	0.03254	0.148363
ENSG00000168676.6	KCTD19	0.09544	0.2578	0.0539	0.04092	0.04663	0.03722	0.05762	0.0655	0.0821	0.56805	0.2031	0.2632	0.09445	0.0774	0.05389	0.3808	0.5789	0.55315	0.06923	0.054585	0.12665	0.28305	0.09677	0.1263	0.1651	0.06877	0.06438	0.056035	0.04331	0.03689	0.1275	0.04468	0.01004	0.1173	0.0175	0.1907	0.06108	0.01008	0.54005	0.2152	0.116	0.7762	0.10395	0.1317	0.1483	0.08951	0.2596	0.1126	114.9	0.1224	0.2745	0.09539	0.01649	0.14836
ENSG00000177992.9	SPATA31E1	0	0	0	0	0	0	0.06151	0	0.003663	0	0	0	0.01767	0.01437	0.0133	0	0	0	0	0	0	0	0.01663	0.02652	0	0.0198	0.033635	0	0	0	0	0	0	0.01126	0	0	0	0	0	0	0	0	0	0	0	0.04425	0	0	19.19	0	0	0	0	0.148357
ENSG00000268592.2	RP11-244K5.8	0.80765	0.5424	0.7368	0.5657	0.584	0.7382	1.547	0.44335	0.6222	0.4564	1.201	0.8828	0.5849	0.8232	0.4229	0.5598	0.5486	0.37845	0.4835	0.3986	0.6823	0	2.061	0.9276	0.9709	0.3645	0.3389	0.43185	1.27	0.3613	0.8643	0.2789	0.1094	0.3203	0.1128	0.7147	1.289	0.46025	0.55945	0.8489	0.2691	0.9499	0.67135	1.395	1.335	0.2087	0.1301	0.4389	1.379	0.9904	0.5717	1.194	0	0.148357
ENSG00000228462.1	RP11-445N18.3	0	0	0	0	0	0	0	0	0	0	0	0	0	0	0	0	0	0	0	0	0	0	0	0.06595	0	0	0	0	0	0	0	0	0	0	0	0	0	0	0	0	0	0	0	0	0.07582	0	0	0	4.464	0	0	0	0	0.148356
ENSG00000256120.1	RP11-778H2.1	0	0	0	0	0	0	0	0	0	0	0	0	0	0	0	0	0	0	0	0	0	0	0	0	0.07056	0	0	0	0	0	0	0	0	0	0	0	0	0	0	0	0	0	0	0	0	0	0	0	21.91	0	0	0	0	0.148354
ENSG00000230501.1	ANKRD30BP3	0.047375	0	0	0.05191	0.03423	0	0	0	0.01159	0	0	0	0	0	0	0.02043	0	0	0	0	0.04041	0	0	0.022715	0	0.02587	0.032105	0	0.05277	0	0.1196	0	0	0	0	0	0	0	0.047985	0	0	0	0	0.1019	0.1231	0	0	0	17.85	0	0	0	0	0.148354
ENSG00000258826.1	RP11-300J18.1	0	0	0	0	0	0	0	0	0	0	0	0	0	0	0	0	0	0	0	0	0	0	0	0	0	0	0	0	0	0	0	0	0	0	0	0.05986	0	0	0	0	0	0	0	0	0	0	0	0	6.279	0	0	0	0	0.148354
ENSG00000213063.3	RPL29P7	0	0	0	0	0	0	0	0	0	0	0	0	0	0	0	0	0	0	0	0	0	0	0	0.12995	0	0	0	0	0	0	0	0	0	0.03941	0	0	0	0	0	0	0	0	0	0	0	0	0	0	19.17	0	0	0	0	0.148351
ENSG00000124678.13	TCP11	0.1962	0.08942	0.092575	0.1755	0.1707	0.1769	0.3136	0.091615	0.1092	0.0977	0.062135	0.07828	0.13875	0.1301	0.07722	0.1146	0.1274	0.093355	0.1244	0.088235	0.1952	0.076055	0.1908	0.2826	0.8986	0.1178	0.07298	0.11255	0.08135	0.117	0.1124	0.07817	0.0249	0.2403	0.0456	0.1716	0.2428	0.028085	0.2552	0.4851	0.03783	0.3052	0.1632	0.2477	0.3014	0.04688	0.049935	0.1392	458.8	0.1716	0.145	0.2197	0.02303	0.148349
ENSG00000092345.9	DAZL	0	0	0	0	0	0	0	0.006461	0.01812	0.0091245	0.021175	0.0151	0.012635	0.019	0	0.03347	0.015	0.01382	0	0	0	0.052575	0.02685	0.007195	0.0334	0.06925	0.017075	0	0	0	0.01848	0	0	0	0	0	0	0	0	0	0	0	0.041435	0	0	0.02221	0.049525	0.02568	73.09	0	0	0.06676	0	0.148349
ENSG00000169040.10	PMCHL2	0	0	0	0	0	0	0	0	0	0	0	0	0	0	0	0	0	0	0	0	0	0	0	0	0	0	0	0	0	0	0.02104	0	0	0	0.01433	0	0	0	0	0	0	0.01695	0	0	0	0	0	0	1.202	0	0	0.02215	0	0.148348
ENSG00000180219.1	FAM71C	0	0	0	0.05824	0.0326	0.04861	0	0	0	0	0.1337	0.248	0	0	0	0	0	0	0	0	0.02515	0	0	0.0582	0.0664	0.03588	0	0	0	0	0.02956	0	0	0	0	0	0	0	0.0442	0	0	0	0.024115	0	0	0	0	0	71.54	0.05659	0.02781	0	0	0.148341
ENSG00000155890.3	TRIM42	0.03465	0.01184	0	0	0	0	0	0	0	0	0	0	0	0	0	0	0	0	0	0.014155	0.017465	0.02611	0	0.03202	0.04697	0	0	0	0	0	0	0	0	0	0	0	0	0	0	0.01861	0	0	0	0	0	0	0	0	42.18	0	0	0	0	0.14834
ENSG00000165584.11	SSX3	0	0	0	0	0	0	0	0	0	0	0	0	0	0	0	0	0	0	0	0	0	0	0	0.016215	0	0	0	0	0	0	0	0	0	0	0	0	0	0	0	0	0	0	0	0	0	0	0	0	22.6	0.069585	0	0	0	0.148333
ENSG00000203690.7	TCP10	0	0	0	0	0	0	0	0	0	0	0.009643	0.008977	0	0	0	0	0	0	0	0	0	0	0	0	0	0	0.033115	0	0	0	0	0	0	0	0	0	0	0	0	0	0	0	0	0	0	0.1119	0	0	7.114	0	0	0	0	0.148324
ENSG00000254258.1	RP11-398H6.1	0	0	0	0	0	0	0	0	0	0	0.13115	0.1152	0	0	0	0	0	0	0	0	0	0	0	0	0	0	0	0	0	0	0	0	0	0	0	0	0	0	0	0	0	0	0	0	0	0	0	0	0.1788	0.13495	0	0	0	0.148323
ENSG00000124196.5	GTSF1L	0	0	0	0	0	0	0.1201	0	0	0	0	0	0	0	0	0	0	0	0	0	0	0.22675	0	0.14225	0	0	0	0	0	0	0	0	0	0	0	0	0	0	0	0	0	0	0.011545	0	0	0.1913	0.87775	0	465.3	0	0	0	0.08438	0.148318
ENSG00000258853.1	RP11-30G8.1	0	0	0	0.2431	0	0.3218	0	0	0	0	0	0	0	0	0	0	0.1477	0	0	0	0	0	0	0	0	0	0	0	0	0	0	0	0	0	0	0	0	0	0	0	0	0	0	0	0.1608	0	0	0	0	0.76115	0	0	0	0.148314
ENSG00000250831.1	CTD-2232E5.2	0	0	0	0.1452	0	0	0.1984	0.33245	0.5041	0.1265	0	0	0.35065	0.5218	0.1331	0.1733	0.1735	0.085705	0	0.112	0	0.48945	0	0	0	0	0	0.1494	0	0	0	0	0	0	0	0	0	0.1216	0	0.171	0	0	0	0	0	0	0.2013	0	0.3272	0	0.1652	0	0	0.148314
ENSG00000205396.7	LINC00661	0.024315	0.01293	0.0065065	0.05814	0.1192	0.1334	0.02027	0	0	0	0.0070215	0	0	0	0	0	0	0	0	0	0.02061	0.0095365	0	0.05644	0.05098	0.01364	0.012895	0.019455	0.009519	0.015215	0.04582	0	0	0.004753	0.02419	0.009943	0.009274	0	0.0573	0.01318	0.074775	0.008406	0.0099445	0.01202	0.01308	0.02039	0	0.010885	86.58	0.016245	0.01724	0.01508	0	0.148314
ENSG00000259783.1	RP11-1006G14.2	0.24505	0.1867	0.24745	0.1842	0.1218	0.1366	0.2985	0.173	0.15	0.18445	0.236	0.3256	0.1565	0.1619	0.1412	0.2364	0.1545	0.16035	0.2401	0.21925	0.20055	0.15795	0.1909	0.21515	0.1302	0.1411	0.088865	0.10875	0.0918	0.1053	0	0.1039	0.05711	0.2185	0.3908	0.2532	0.1828	0.086655	0.2531	0.186	0.0669	0.3709	0.2621	0.2248	0.2057	0.1331	0.18915	0.12725	28.76	0.36945	0.2143	0.1574	0	0.148301
ENSG00000241213.1	RP11-768G7.2	0	0	0.034015	0	0	0	0	0.026395	0.06789	0.058325	0	0	0.05258	0.05914	0.04578	0.03636	0.0637	0.04439	0	0	0	0	0	0.15155	0.1231	0	0	0	0	0	0	0	0	0	0	0.07274	0	0	0	0	0	0	0.03597	0	0	0	0	0	13.48	0	0	0.05147	0	0.148298
ENSG00000271350.1	CTD-2384B9.1	0	0	0	0	0	0	0	0	0	0	0	0	0	0	0	0	0	0	0.04404	0	0	0	0	0	0	0	0	0	0	0	0	0	0	0	0	0	0	0	0.08407	0	0	0	0	0	0	0	0	0	0.3363	0	0	0	0	0.148293
ENSG00000163467.7	TSACC	0.3668	0.5344	1.141	0.3623	0.4239	0.18	0.5527	0.21405	0.2516	0.2918	0.55535	0.7399	0.2692	0.2557	0.2951	0.3982	0.2662	0.2493	0.7689	0.4641	0.4344	0.78895	0.7288	0.62365	0.5883	0.4096	0.45075	0.387	0.7719	0.4069	0.4846	0.2628	0.1924	0.4411	0.7452	0.4811	0.5188	0.2795	0.4827	0.5068	0.3528	0.8329	0.8544	0.3806	0.3485	0.4559	0.70835	0.47385	894	0.785	0.562	0.6327	0.1285	0.148291
ENSG00000196950.9	SLC39A10	9.088	8.364	12.315	6.335	8.671	7.076	7.18	12.665	19.06	12.395	15.24	12.56	21.685	42.71	11.94	15.23	14.03	9.78	10.27	10.275	9.372	6.55	17.66	9.193	14.45	4.888	4.5655	4.9595	3.428	4.6235	9.402	3.212	1.53	3.995	0.8845	10.15	5.412	1.275	14.09	11.62	3.4625	5.272	10.815	6.308	5.931	6.271	15.92	2.4035	11.3	32.865	12.85	7.999	1.677	0.148287
ENSG00000198445.3	CCT8L2	0	0	0	0	0	0	0	0	0	0	0	0	0.016565	0	0	0	0	0	0	0.01155	0	0	0	0.0553	0	0	0	0	0	0	0.0504	0	0	0	0	0	0	0	0	0.03286	0	0.02147	0.05181	0	0	0	0	0	49.6	0.047985	0	0	0	0.148286
ENSG00000235115.2	CHCHD2P8	0	0	0	0	0	0	0	0	0	0	0.26645	0.286	0	0	0	0	0	0	0	0	0	0.0617	0	0	0	0	0	0	0	0	0	0	0	0	0	0	0	0	0	0	0	0	0	0	0	0	0	0	1.195	0	0	0	0	0.148285
ENSG00000233183.2	RP3-468B3.2	0.004755	0.003905	0.003225	0.004902	0.005035	0.004963	0.004842	0.002338	0.002392	0.0038965	0.010675	0.01206	0.00295	0.00311	0.002466	0.002948	0.003025	0.0038245	0.003379	0.0022685	0.008647	0.009228	0.004539	0.0150395	0.01151	0.003808	0.0063205	0.0036585	0.003749	0.0033975	0.006472	0	0	0.005143	0.01808	0.006873	0.003985	0.0025455	0.0063435	0.005676	0.0024715	0.006325	0.011755	0.00733	0.007525	0.005535	0.0057505	0.0042105	15.56	0.0069475	0.01227	0.004544	0.003438	0.148278
ENSG00000225084.1	AL450226.2	0	0	0	0	0	0	0	0	0	0	0.016505	0.03693	0	0	0	0	0	0	0	0	0	0	0	0.14205	0	0	0	0	0	0	0	0	0	0	0	0	0	0	0	0	0	0	0	0	0	0	0	0	31.91	0	0	0	0	0.148275
ENSG00000139797.7	RNF113B	0	0.03665	0.05726	0	0	0	0.07296	0	0	0	0	0	0	0	0	0.01307	0	0	0	0	0.040405	0	0	0	0.07282	0	0	0	0	0	0.04148	0	0	0.143	0.06618	0.04911	0.0669	0	0	0.06544	0.02006	0.1224	0.42785	0	0	0	0	0	104.2	0.084715	0.05712	0.04489	0	0.148269
ENSG00000148602.5	LRIT1	0	0.02558	0	0	0	0	0.08471	0	0	0.012755	0	0	0	0	0	0	0.01681	0	0	0	0.004109	0	0	0	0	0	0	0.03218	0.01603	0	0	0.02252	0.01175	0	0	0.01698	0	0	0	0	0	0	0	0	0	0.01751	0	0.029175	15.47	0	0	0	0	0.148268
ENSG00000227925.1	RP11-191N8.2	0.19995	0	0	0	0	0	0	0	0	0	0	0	0	0	0	0	0	0	0	0	0	0	0.2681	0	0	0	0	0	0	0	0	0	0	0	0	0.05555	0	0	0	0	0	0	0	0	0	0	0	0	33.92	0	0	0	0	0.148256
ENSG00000154438.3	ASZ1	0	0	0	0	0	0	0	0	0	0	0	0	0	0	0	0	0	0	0	0	0	0	0	0	0	0	0	0	0	0	0	0	0	0	0	0.1687	0	0	0	0	0	0	0.02324	0	0	0	0	0	24.34	0	0	0	0	0.148255
ENSG00000186150.3	UBL4B	0.38465	0.2563	0.04458	0.1242	0.1237	0.1587	0.2174	0.221	0.2827	0.3179	0.5106	0.5808	0.4136	0.3706	0.2746	0.2858	0.2844	0.30445	0.05804	0.11765	0.75175	0	0.1507	0.5197	0.2399	0.08702	0.050725	0.13095	0.05194	0.11325	0.5516	0.0355	0	0.03473	0	0.09336	0.5576	0.06526	0.5042	0.177	0.02017	1.999	0.2283	0.4935	0.2505	0.06918	0.067785	0.05793	254.1	0.1134	0.6806	0.1933	0	0.148252
ENSG00000231898.4	AC012594.1	0	0	0	0	0	0	0.01508	0	0	0	0	0	0	0	0	0	0	0	0	0	0	0.017045	0	0	0	0	0	0	0	0	0	0	0	0.009698	0	0	0	0	0	0	0	0.0091	0	0.008579	0.006924	0	0	0	17.35	0.01306	0	0	0	0.148248
ENSG00000227907.1	RP11-102C16.3	0	0	0	0	0	0	0	0	0	0	0	0	0	0	0	0	0	0	0	0	0	0	0	0	0	0	0.77695	0	0	0	0	0	0	0	0	0	0	0	0	0	0	0	0	0	0	0.5712	0	0	30.42	0	0	0	0	0.148244
ENSG00000272406.1	RP11-185E12.2	0	0	0	0	0	0	0	0	0	0	0	0.08513	0	0	0	0	0	0	0	0	0	0	0	0	0	0	0	0	0	0	0	0	0	0	0	0	0	0	0	0	0	0	0.06685	0	0	0	0	0	3.686	0	0	0.06518	0	0.148243
ENSG00000237992.1	AC010096.2	0	0	0	0.08373	0	0	0	0	0	0	0	0	0	0	0	0	0	0	0	0	0	0	0	0	0	0	0	0	0	0	0	0	0	0	0	0	0	0	0	0	0	0	0	0	0	0	0	0	4.725	0	0	0	0	0.148237
ENSG00000204006.4	C1orf185	0	0	0	0	0	0	0	0	0	0	0	0	0	0	0	0	0	0	0	0	0	0	0	0	0.0915	0	0	0	0	0	0	0	0	0	0	0	0	0	0	0	0	0	0	0	0	0	0	0	34.39	0	0	0	0	0.148236
ENSG00000177673.2	C2orf57	0.024485	0	0	0.02746	0.03043	0.02857	0.0789	0	0	0.03514	0.076985	0.06389	0	0	0.02313	0.01551	0.01812	0.02452	0	0.016475	0.038815	0.06761	0	0.09591	0.1991	0.05842	0.03572	0.042815	0	0.058995	0.1869	0	0	0.02472	0	0.07314	0	0	0.074255	0.06814	0.01505	0.1427	0.08037	0.03254	0.03857	0.02287	0	0.024465	355.6	0.04449	0.1208	0.05835	0	0.148226
ENSG00000189132.5	FAM47B	0	0	0	0	0	0	0	0	0	0	0	0	0	0	0	0	0	0	0	0	0	0	0	0	0.0562	0	0	0	0	0	0	0	0	0	0	0	0	0	0	0	0	0	0	0	0	0	0	0	21.64	0	0	0	0	0.148223
ENSG00000177112.3	MRVI1-AS1	0.4641	0.2052	1.109	1.743	0.9989	1.238	0.6456	0.63345	0.8318	1.0845	0.31035	0.3311	0.94355	1.064	0.4802	0.7556	1.128	0.8913	0.7625	0.71055	0.27875	0.020015	0.2553	0.96165	0.5829	0.5363	0.21355	0.86615	0.4678	0.86255	0.7589	0.347	0.08023	0.1558	0.0335	0.4642	0.1708	0.13085	0.2835	0.3591	0.07715	1.04	0.6829	0.3008	0.3864	0.4613	0.8626	0.1875	130.1	0.16575	0.7916	0.4807	1.167	0.148216
ENSG00000261296.1	RP11-299H22.6	0.009547	0	0	0	0	0	0	0	0	0	0	0	0	0	0	0	0	0	0	0	0	0.02318	0	0	0	0	0	0	0	0	0	0	0	0	0.01162	0	0	0	0	0	0.01818	0.05592	0	0	0	0	0	0	11.02	0	0	0	0	0.148214
ENSG00000217261.4	POM121L4P	0	0	0	0	0	0	0	0	0	0	0	0	0	0	0	0	0	0	0	0	0	0	0	0	0	0	0	0	0	0	0.03046	0	0	0	0	0	0	0	0	0	0	0	0	0	0	0	0	0	10.51	0	0	0	0	0.148213
ENSG00000224973.1	LARGE-AS1	0.011365	0	0.008634	0	0	0	0.01961	0	0.01057	0.01799	0.007537	0.02178	0.009392	0.01105	0.008341	0	0	0.01883	0	0	0.01195	0.015615	0	0	0	0.01747	0.012925	0.004688	0	0	0.02032	0.02111	0.03002	0	0	0	0	0	0.01553	0.03714	0	0.01722	0.01788	0.01233	0	0.01489	0	0.01957	23.02	0	0.02263	0.01516	0	0.148213
ENSG00000141371.8	C17orf64	0.29105	0.1708	0.0493	0.06429	0.06459	0	0.1243	0.03438	0.03203	0.051955	0	0	0.04561	0	0.06202	0.06572	0.05081	0.05925	0.1533	0.095145	0.1836	0.08641	0.0572	0.091955	0.1073	0.04291	0.047095	0	0	0	0.05754	0	0	0.06316	0	0.1301	0.05063	0	0.1883	0.06255	0.055425	0.05889	0.1199	0.04825	0.05933	0.07059	0.26465	0.071615	236.3	0.07645	0.0477	0	0.03304	0.148213
ENSG00000120440.9	TTLL2	0.0438	0.05573	0.01488	0	0.01992	0	0.1836	0.12815	0.151	0.10785	0.1137	0.1263	0.12855	0.1303	0.1308	0.2461	0.2092	0.092375	0.2719	0.1231	0.07025	0	0	0.1999	0.1327	0.4559	0.58055	0.04856	0.04995	0.04967	0.3067	0	0	0.07078	0.7997	0.1985	0.09546	0	0.07162	0.1532	0.099315	0.2758	0.2386	0.0378	0.04115	0.5125	0.49815	0.084495	35.75	0.069305	0.15	0.08556	0.03056	0.14821
ENSG00000263438.1	RP11-202D1.3	0	0	0	0	0	0	0	0	0	0	0	0	0	0	0	0	0	0	0	0	0	0	0	0	0	0	0	0	0	0	0	0	0	0	0	0	0	0	0.04392	0	0	0	0	0	0	0	0	0	6.236	0	0	0	0	0.148205
ENSG00000244155.1	CYP4F34P	0.14825	0.05051	0.0945	0	0	0	0	0	0	0	0	0	0.1142	0.06788	0	0.3017	0	0	0	0	0.11635	0	0	0	0.3719	0	0	0	0.08434	0	0	0	0	0.09536	0	0	0	0	0	0.1141	0	0.4974	0.22835	0.07327	0.115	0	0.12055	0	50.01	0	0	0	0	0.148205
ENSG00000234199.2	AC010982.1	0.15055	0.1071	0.47065	0.2557	0.2598	0.2272	0.08828	0.043905	0.04246	0	0	0	0	0	0.04652	0	0	0.017565	0.06732	0	0.1599	0.09221	0.1528	0.08485	0.1943	0.1301	0.1132	0.15125	0.1674	0.1471	0.183	0.0647	0	0.4773	0.1091	0.4343	0.1722	0	0.12085	0	0.1998	0.1095	0.194	0.2902	0.2666	0.2681	0.96195	0.059765	285	0.1905	0.09338	0.06069	0.7841	0.148204
ENSG00000273382.1	RP5-1065J22.8	1.5595	1.04	1.104	0.9094	0.9805	0.8922	1.123	1.0305	1.117	0.8749	0.6729	0.5879	0.88445	0.9884	0.9827	1.498	0.8903	0.76275	0.9345	1.083	1.3225	0.6219	2.363	0.7754	0.8789	0.8474	0.7591	0.9581	1.041	1.0895	0.9234	1.05	0.471	0.9957	0.81	0.7524	0.8827	0.2982	1.1145	0.5872	0.36625	3.61	1.7175	1.025	1.223	0.7787	1.2445	0.6884	2.973	1.9795	0.8231	0.7092	0.4516	0.148203
ENSG00000244234.1	GMCL1P1	0	0	0	0	0	0	0	0	0	0	0	0.02591	0	0	0	0	0	0	0	0	0	0	0	0.063	0	0	0	0	0	0	0	0	0	0	0	0	0	0	0	0	0	0	0	0	0	0	0	0	15.23	0	0	0	0	0.1482
ENSG00000077800.7	FKBP6	0.062105	0.04291	0.050445	0.04446	0.04244	0.02642	0.05837	0.03009	0.02833	0.038155	0.058365	0.06682	0.035235	0.03178	0.03839	0.04142	0.04101	0.04147	0.1183	0.06363	0.060555	0.01857	0.02346	0.06831	0.05036	0.0284	0.02555	0.036695	0.02288	0.03199	0.07083	0.01116	0	0.02068	0.03069	0.06905	0.04558	0.01458	0.06559	0.04554	0.02847	0.1105	0.05611	0.03324	0.03717	0.05204	0.099065	0.0351	75.72	0.05843	0.05143	0.03598	0.01333	0.148196
ENSG00000141096.4	DPEP3	0.18865	0.245	0.066885	0.1196	0.1777	0.05284	0.0995	0.13755	0.149	0.2136	0.102075	0.1329	0.15835	0.1155	0.07019	0.13	0.1791	0.16865	0.1837	0.183	0.1393	0.114	0	0.093645	0.1803	0.1451	0.22585	0.091925	0.05268	0.092435	0.3111	0.04466	0.0403	0.0717	0.06918	0.6446	0.1249	0.04874	0.20175	0.06096	0.032835	0.0728	0.13685	0.05513	0.05463	0.761	3.2995	0.11365	115.4	0.1321	0.09434	0.09713	3.611	0.148195
ENSG00000264472.1	RP11-861L17.3	0.067795	0.0538	0	0	0	0	0.07126	0	0	0	0	0	0	0	0	0	0	0	0	0	0	0	0.198	0	0	0	0	0	0	0	0	0	0	0	0	0.3774	0	0	0.09495	0	0	0	0	0	0	0	0	0	0	0.074335	0	0	0	0.148194
ENSG00000261394.1	RP11-165M1.3	0	0	0	0	0	0	0	0	0	0	0	0	0	0	0	0	0	0	0	0	0	0.06208	0	0	0	0	0	0	0	0	0	0	0	0	0	0	0	0	0	0	0	0	0	0	0	0	0	0	59.3	0	0	0	0	0.148191
ENSG00000267857.1	PRED58	0.04426	0	0	0.1028	0.08172	0.2643	0.0667	0	0	0	0.07346	0.1038	0	0	0	0	0	0	0	0	0	0	0.2455	0.10759	0.08113	0.03765	0	0.067945	0	0.07459	0	0	0	0	0	0.06894	0	0	0	0	0	0.04508	0.05689	0.05476	0.05677	0	0	0.017405	214.3	0	0.05305	0.05181	0	0.14818
ENSG00000165120.3	SSMEM1	0.05995	0.07928	0	0	0	0	0.08652	0	0.01125	0	0	0	0	0	0	0.04183	0.05826	0	0	0	0.04191	0	0.1164	0.04508	0.05231	0	0	0	0	0	0	0	0	0	0	0.03945	0	0	0.040135	0	0.027635	0	0	0	0	0	0	0	58.31	0	0	0	0	0.148179
ENSG00000204363.4	SPANXN5	0	0	0	0	0	0	0	0	0	0	0	0	0	0	0	0	0	0	0	0	0	0	0	0	0.07614	0	0	0	0	0	0	0	0	0	0	0	0	0	0	0	0	0	0	0	0	0	0	0	31.86	0	0	0	0	0.148179
ENSG00000266631.1	AC006116.1	0	0	0	0	0	0	0	0	0	0	0	0	0	0	0	0	0	0	0	0	0	0	0	0	0	0	0	0	0	0	0	0	0	0	0	0	0	0	0	0	0	0.496	0	0	0	0	0.40265	0	0.3219	0	0	0	0	0.148176
ENSG00000248099.3	INSL3	0.4469	0.5167	0.13325	0.2179	0.2958	0.1198	0.4856	0.38505	0.494	0.5128	1.65	1.68	0.8284	0.8217	0.3992	0.6293	0.5467	0.4395	0.2613	0.2295	0.58915	1.239	0.1318	0.2216	0.196	0.2135	0.5949	0.1196	0.5141	0.1457	0.4774	0.0937	0.04619	0.3818	0.1524	1.043	0.8146	0.034925	0.34245	3.4	0.10195	0.3386	0.5078	0.2484	0.2688	0.9694	6.329	0.91905	236.3	0.35925	0.2669	0.4083	8.669	0.148175
ENSG00000250685.3	RP11-486L19.2	0.23515	0.2951	0.09344	0.02981	0.05439	0.03072	3.224	0.06879	0.1138	0.1009	0.036755	0.06195	0.13905	0.1134	0.06666	0.09634	0.1526	0.08999	0.05179	0.074565	0.54505	0.12895	0	0.108625	0.3269	0.08824	0.1469	0.098325	8.117	0.1084	0.2355	0.111	0.0981	0.07787	0.02599	0.1089	1.094	0.035215	0.2699	0.2767	0.06024	0.2942	2.1235	4.822	4.106	0.3405	3.455	0.11505	31.5	0.12835	0.47	4.783	0.02614	0.14816
ENSG00000205838.8	TTC23L	0.1197	0.06551	0.95975	0.3559	0.2133	0.2288	0.8184	0.40925	0.4003	0.556	0.15105	0.2019	0.48085	0.5076	0.5109	0.82	0.8049	0.35035	0.7472	0.3499	0.35585	0.02028	0.09152	0.35065	0.4361	0.1543	0.09485	0.17125	0.08434	0.1558	0.6999	0.07203	0.02195	0.268	0.1115	0.3391	0.6252	0.020155	1.8135	0.4804	0.1297	3.478	0.62265	0.504	0.8947	0.1314	0.15035	0.2054	23.06	0.96545	0.4293	0.2227	0	0.14816
ENSG00000257904.1	RP11-269C4.2	0	0	0	0	0	0	0	0	0	0	0	0	0	0	0	0	0	0	0	0	0	0	0.2033	0	0	0	0	0	0	0	0	0	0	0	0	0	0	0	0	0	0	0	0	0	0	0	0	0	0.3099	0	0	0	0	0.148155
ENSG00000221867.4	MAGEA3	0	0	0	0	0	0	0	0	0	0	0	0	0	0	0	0	0	0	0	0	0	0	0	0.03234	0	0	0	0	0	0	0	0	0	0	0	0	0	0	0	0	0	0	0	0	0	0	0	0	10.27	0	0	0	0	0.148153
ENSG00000106013.8	ANKRD7	0.14625	0.1346	0.48605	0.2992	0.2896	0.2642	0.2911	0.1891	0.2233	0.2191	0.19755	0.207	0.27075	0.3354	0.147	0.3886	0.2965	0.17245	0.2468	0.20235	0.1686	0.45535	0.5341	0.20625	0.5015	0.2897	0.15945	0.19405	0.1215	0.21545	0.685	0.2229	0.0861	0.4332	0.04465	0.1187	0.1161	0.09195	0.2164	0.3673	0.32965	0.9786	0.23405	0.07864	0.06177	0.1598	0.27535	0.1155	927.6	0.55085	0.219	0.1628	0	0.148151
ENSG00000229321.1	AC008269.2	0.08252	0.07733	0.1379	0.1638	0.1866	0.2999	0.1518	0.07651	0.1622	0.15705	0.18545	0.2578	0.33015	0.2168	0.09625	0.2396	0.3011	0.096905	0	0.082255	0.1124	0	0	0	0.09231	0.278	0.069805	0.2844	0	0.2171	0.2788	0.03386	0	0.06085	0.04218	0.072	0.1242	0.1609	0.33545	0.1946	0.058175	0.5408	0.3215	0.06415	0.07528	0.04441	0	0.068545	0.1595	0.27195	0.1804	0.1092	0	0.148151
ENSG00000228714.2	RP11-284G10.1	0	0	0	0	0	0	0	0	0	0	0	0	0	0	0	0	0	0	0	0	0	0	0.09637	0	0	0	0	0	0	0	0	0	0	0	0	0	0	0	0	0	0	0	0	0	0	0	0	0	9.023	0	0	0	0	0.14815
ENSG00000272485.1	RP11-284J1.1	0	0	0	0	0	0	0.03584	0.020145	0.03509	0.026745	0.1662	0.2667	0.058275	0.04204	0.02156	0.02425	0.03463	0.016435	0.008777	0	0	0.019975	0	0.021305	0.06358	0.03288	0.03582	0	0.04183	0	0	0	0	0	0	0.0342	0.02564	0.02902	0	0	0	0.1368	0.03377	0.03699	0.03754	0.03566	0.018695	0	1.926	0.052805	0.04503	0.03674	0	0.148138
ENSG00000137707.9	BTG4	0	0	0	0	0	0	0	0.02531	0.01722	0.049785	0	0	0	0	0.04568	0.0432	0.02052	0.019495	0.08028	0.034615	0	0	0.09962	0	0.1347	0	0	0	0	0	0.06991	0	0	0	0	0.08989	0	0	0.018455	0	0	0	0	0	0	0	0	0	26.89	0	0	0	0	0.148136
ENSG00000164334.11	FAM170A	0.08088	0.06642	0.090835	0.1043	0.1204	0.07918	0.07115	0.030485	0.01814	0	0	0	0.0445	0.04234	0.04498	0.05502	0	0.019725	0.09186	0.056825	0.09673	0	0	0	0.08752	0	0.02874	0.034415	0.0373	0.055235	0	0	0	0.03801	0.1628	0.07832	0.07411	0	0.056345	0	0.035805	0.05215	0.1106	0.06153	0.03926	0.05917	0.091945	0.04696	35.8	0.14005	0.03939	0.03128	0	0.148133
ENSG00000185177.8	ZNF479	0	0	0	0	0	0	0	0	0	0	0	0	0	0	0	0	0	0	0	0	0	0	0	0.015715	0	0	0	0	0	0	0	0	0	0	0	0	0	0	0	0	0	0	0	0	0	0	0	0	5.272	0	0	0	0	0.148127
ENSG00000196184.7	OR10J1	0	0	0	0	0	0	0	0	0	0	0	0	0	0	0	0	0	0	0	0	0	0	0	0.047975	0	0	0	0	0	0	0	0	0	0	0	0	0	0	0	0	0	0	0	0	0	0	0	0	16.15	0	0	0	0	0.148126
ENSG00000215277.4	C14orf164	0	0	0	0	0	0.03516	0.03575	0	0	0	0	0	0	0	0	0	0	0	0	0	0.03402	0.018565	0	0.016865	0.04247	0	0	0.021765	0	0.03437	0	0.01314	0	0.3376	0.03373	0.03829	0.02568	0	0.03978	0	0.036625	0	0.060345	0	0.02906	0.02735	0	0.096795	6.394	0.2045	0	0	0	0.148117
ENSG00000162771.6	FAM71A	0	0.1432	0	0	0.1357	0	0	0	0	0	0	0	0	0	0	0	0	0	0	0	0	0	0	0	0	0	0	0	0	0	0.237	0	0	0	0	0.1286	0	0	0	0	0	0	0	0.1437	0	0	0	0	108.5	0	0	0	0	0.148116
ENSG00000172073.3	TEX37	0	0	0	0	0	0	0	0	0	0	0	0	0	0	0	0	0	0	0	0	0	0.08287	0	0.09012	0	0	0	0	0	0	0.129	0	0	0	0	0	0	0	0	0	0	0	0	0	0	0	0	0	179	0	0	0	0	0.148113
ENSG00000189332.4	RP11-113D6.10	0	0	0	0	0	0	0.01277	0	0	0	0	0	0	0	0	0	0	0	0	0	0	0.01594	0	0.01379	0	0	0	0	0	0	0	0	0	0	0.02117	0	0	0	0	0	0	0	0	0	0	0	0	0	16.48	0	0	0	0	0.148111
ENSG00000197210.7	KB-1592A4.15	0.016045	0.01224	0.009287	0.01369	0.01832	0.009455	0	0.007628	0.01011	0.0064645	0.07584	0.08947	0.039455	0.03216	0.006534	0.0215	0.007408	0.006411	0.006138	0.0053575	0.024945	0	0.03581	0.01868	0.02819	0	0.0055045	0.0061715	0.007227	0.0061095	0.02669	0.004943	0	0.01836	0.009722	0.02648	0.009375	0	0.014355	0.01204	0	0.1026	0.03571	0.01863	0.02294	0.009366	0.012845	0.009772	44.17	0.1108	0.01362	0.01771	0	0.14811
ENSG00000259176.1	RP11-69H14.6	0	0	0	0	0	0	0	0	0	0	0	0	0	0	0	0	0	0	0.009493	0	0	0	0	0	0	0	0	0	0	0	0	0	0	0	0	0	0	0	0.0254	0.07543	0	0	0	0	0	0	0	0	17.18	0	0	0	0	0.148108
ENSG00000174015.5	SPERT	0.012995	0.01891	0	0.0176	0.01753	0	0.195	0	0	0	0	0	0	0	0	0	0	0	0	0	0.021245	0.06733	0	0.043035	0.07233	0	0	0	0.03042	0	0.05109	0.008254	0	0.05571	0	0.01602	0.01559	0.01461	0	0.02384	0	0	0.01868	0.05675	0.2004	0.01567	0.013245	0	167	0.01805	0.01881	0.01887	0.01523	0.148108
ENSG00000224100.1	AP001630.5	0	0	0	0	0	0	0.144	0.104	0.1742	0.176	0.32025	0.2517	0.14045	0.1846	0.1344	0.1875	0.2533	0.17095	0.1257	0.08688	0.078475	0	0	0	0.2729	0	0	0	0	0	0.243	0	0	0.08648	0.03648	0	0.06523	0	0.14005	0.1324	0.064055	0.3207	0.19495	0	0	0	0.072125	0.0596	8.448	0.30175	0.08801	0	0	0.148108
ENSG00000234068.2	PAGE2	0	0	0	0	0	0	0	0	0	0	0.1684	0.1347	0	0	0	0	0.04519	0	0	0	0	0	0	0.035825	0	0	0	0	0	0	0.05075	0	0	0	0	0	0	0	0	0.1562	0	0.06208	0.06126	0.07051	0.06105	0.05274	0.11715	0	30.62	0	0	0.07123	0.1127	0.148107
ENSG00000071553.12	ATP6AP1	54.68	46.18	75.975	89.3	70.11	63.19	69.62	40.2	62.42	46.025	162	139.2	83.52	103	48.59	73.49	54.44	36.365	73.93	43.66	55.755	37.45	60.46	69.83	82.02	44.33	49.425	45.855	62.96	43.29	66.22	35.66	31.59	66.26	19.96	112	70.79	19.625	72.88	72.81	26.295	112.4	64.3	67.55	73.48	54.23	101.35	49.56	56.12	92.145	66.86	62.51	84.11	0.148107
ENSG00000205359.5	SLCO6A1	0	0	0	0.07014	0	0	0.01821	0	0	0	0	0	0	0	0	0	0	0	0	0	0	0	0	0.0458	0.0443	0	0	0	0.01654	0	0	0	0	0.0154	0	0	0	0	0	0	0	0	0	0	0	0	0	0	40.84	0	0	0	0	0.148106
ENSG00000149599.11	DUSP15	1.0395	0.904	3.086	6.838	4.111	3.86	1.728	2.793	2.953	4.2425	2.919	3.224	2.762	2.866	2.806	4.394	4.819	3.929	8.252	5.157	1.868	0.7303	0.04404	3.74	6.152	1.246	0.73345	1.729	0.4509	1.978	1.6	2.353	0.7795	16.49	0.1419	1.23	1.191	0.15295	31.76	4.877	0.5958	7.206	4.5865	0.6893	0.7635	0.8788	1.616	1.1745	173.5	8.15	1.831	2.111	0.05168	0.148104
ENSG00000150676.8	CCDC83	0	0	0	0	0	0	0	0	0	0	0	0	0	0	0	0	0	0	0	0	0	0	0	0.03115	0.0514	0	0	0	0	0	0	0	0	0.00792	0	0	0	0	0	0	0	0	0.029185	0	0	0.01268	0	0	40.82	0	0	0	0	0.148103
ENSG00000186118.7	TEX38	0.1542	0.07976	0.13485	0.1031	0.09783	0.1365	0.2119	0.08096	0.07562	0.074855	0.09802	0.1171	0.097935	0.09242	0.05983	0.1482	0.1214	0.07904	0.133	0.1013	0.18625	0.10955	0.07896	0.10812	0.1209	0.1229	0.1153	0.1336	0.1102	0.1679	0.2794	0.03988	0.02469	0.157	0.04395	0.1001	0.1584	0.027715	0.24005	0.1374	0.04981	0.8767	0.17975	0.1271	0.1429	0.1151	0.065555	0.10685	430	0.35685	0.1151	0.1086	0	0.148099
ENSG00000138483.1	CCDC54	0	0.05386	0.1728	0.1019	0.09846	0.06142	0.1732	0.12065	0.05068	0.1711	0.046725	0.06135	0.080685	0.08782	0.1586	0.1034	0.08972	0.1906	0.2646	0.11185	0.086725	0	1.183	0.0366	0.1843	0.091	0.058725	0.050445	0.03788	0.060945	0.1323	0.05947	0.2129	0.05462	0.04247	0.2027	0.07045	0	0.1193	0.4572	0.031025	0.133	0.40545	0.03404	0	0.03481	0.03383	0.051815	267.1	0.18405	0.1191	0.1259	0	0.148097
ENSG00000166152.3	C16orf78	0	0	0	0	0	0	0	0	0	0	0	0	0	0	0	0	0	0	0	0	0	0	0	0.074425	0.04691	0	0	0	0	0	0	0	0	0	0	0	0	0	0	0	0	0	0	0	0	0	0.06968	0	98.62	0.046985	0	0	0	0.148096
ENSG00000181323.7	SPEM1	0	0.03869	0	0	0	0	0	0	0	0	0.077075	0.1036	0	0	0	0	0	0	0	0	0.037285	0	0	0.10415	0.06072	0.03579	0	0	0	0	0	0	0	0	0	0	0	0	0.05356	0.08606	0	0.03014	0.04663	0	0	0	0.03346	0	183.2	0	0.09712	0.03534	0	0.148094
ENSG00000223626.1	LINC01044	0.069675	0	0	0	0	0	0	0	0	0	0	0	0	0	0	0	0	0	0	0	0	0	0	0	0	0	0	0	0	0	0	0	0	0	0	0	0	0	0	0	0	0	0	0	0	0	0	0	2.923	0	0	0	0	0.148089
ENSG00000223872.1	AC006372.5	0	0	0	0.05781	0	0.08411	0	0	0	0	0	0	0	0	0	0	0	0	0	0	0	0	0	0	0	0.08351	0	0	0	0	0	0	0	0	0	0	0	0.073015	0	0	0	0	0.068275	0.09296	0.2826	0	0	0	1.94	0	0.09072	0	0	0.148079
ENSG00000170967.3	DDI1	0.024215	0	0.08701	0.04219	0.02476	0	0	0	0	0	0	0	0	0	0	0	0	0	0	0	0.01581	0	0.08028	0.04372	0	0	0	0	0	0	0	0	0	0	0	0	0	0	0.022295	0.08389	0.019185	0.0308	0	0	0	0	0	0	55.28	0.037055	0	0.02385	0	0.148072
ENSG00000228753.1	EIF4BP2	0	0	0	0	0	0	0.02733	0	0.01453	0.01493	0.06745	0.0893	0	0	0	0	0.01669	0.01306	0	0	0.027705	0.02773	0.02166	0	0	0	0	0	0.02112	0	0	0	0	0	0	0.02198	0.06277	0.015705	0	0.02991	0	0.04608	0	0.05413	0.03899	0	0	0	0.3729	0.049615	0	0.06583	0	0.148072
ENSG00000130703.11	OSBPL2	27.205	22.53	20.97	40.54	28.59	35.18	49.49	18.835	22.56	23.975	93.945	92.27	27.845	28.45	18.62	26.58	26.24	21.195	30.26	23.7	29.215	21.76	19.62	40.41	40.44	32.36	32.955	32.495	55.63	33.02	33.23	18.99	13.27	18.71	12.24	33.63	37.92	12.83	32.915	31.99	27.37	51.36	38.54	71.08	69.41	33.19	43.395	31.215	31.94	42.57	34.58	55.15	38.93	0.148072
ENSG00000232555.1	AC104088.1	0	0	0	0	0	0	0.3906	0.07748	0.1011	0.16685	0	0	0.08132	0.07101	0.05951	0.05905	0.1022	0.099375	0	0.06537	0	0	0	0	0.1189	0	0.1407	0	0.09399	0	0	0	0	0	0	0	0	0	0	0	0.129	0.08382	0.13755	0	0	0.2053	0.11	0	8.374	0	0	0.08086	0	0.148065
ENSG00000170788.9	DYDC1	0	0	0	0	0	0	0	0	0	0.030885	0	0	0	0	0	0	0.07046	0	0	0	0	0	0	0	0.1545	0	0	0	0	0	0.05456	0	0	0	0	0.1118	0	0	0	0	0	0.03701	0	0	0	0	0	0	109.8	0	0	0	0	0.148052
ENSG00000260172.1	RP11-358M11.3	0	0	0	0	0	0	0	0	0	0	0	0	0	0	0	0	0	0	0	0	0	0	0	0	0	0	0	0	0	0	0	0	0	0	0	0	0	0	0	0	0	0	0	0	0	0.04516	0	0	6.209	0	0	0	0	0.148051
ENSG00000188280.7	FAM230A	0	0	0	0	0	0	0.01014	0	0	0.0023775	0	0	0	0	0.004961	0	0.004906	0	0	0	0	0.01566	0	0	0	0	0	0	0	0	0	0	0	0	0	0	0	0	0	0	0.006325	0.06832	0.004797	0	0	0	0	0.007001	15.52	0	0	0	0	0.14805
ENSG00000121446.13	RGSL1	0.007883	0.00688	0	0	0	0	0	0	0.004178	0.005017	0.008664	0.01287	0.0045265	0.006498	0	0.004569	0.008229	0	0.005147	0	0.007502	0.0092615	0.01193	0.010715	0	0	0	0	0.01214	0	0.0226	0	0	0	0.02013	0.007549	0	0	0.0095745	0	0	0	0.0173	0	0	0	0	0	16.62	0	0.008536	0.019	0.005776	0.148047
ENSG00000261741.1	CTD-2014E2.5	0	0	0	0	0	0	0	0	0	0	0	0	0	0	0	0	0	0	0	0	0	0	0	0.04133	0	0	0	0	0	0	0	0	0	0	0	0	0	0	0	0	0	0	0	0	0	0	0	0	16.93	0	0	0	0	0.148045
ENSG00000247381.2	PDX1-AS1	0	0	0	0	0	0	0	0	0	0	0	0	0	0	0	0	0	0	0	0	0	0.038245	0	0	0	0	0	0	0	0	0	0	0	0	0	0	0	0	0	0	0.16145	0	0	0	0	0	0	0	1.162	0	0	0	0	0.14804
ENSG00000223910.1	ZNF32-AS3	0	0	0	0	0	0	0	0	0	0	0	0	0	0	0	0	0	0	0	0	0	0	0	0.013885	0	0	0	0	0	0	0	0	0	0	0	0	0	0	0	0	0	0	0	0	0	0	0	0	5.847	0	0	0	0	0.148035
ENSG00000197651.3	CCER1	0	0	0	0	0	0	0.02888	0	0	0	0	0	0	0	0	0	0	0	0	0	0	0	0	0.08397	0.0309	0	0	0	0	0	0.04911	0	0	0	0	0	0	0	0	0	0	0	0	0	0	0	0	0	92.15	0	0	0	0	0.148031
ENSG00000231188.1	RP11-34D15.2	0	0	0	0	0	0	0	0	0	0	0	0	0	0	0	0	0	0	0	0	0	0	0	0	0	0	0	0	0	0	0	0	0	0	0	0.06589	0	0	0	0	0	0	0	0	0	0	0	0	13.26	0	0	0	0	0.148029
ENSG00000143006.7	DMRTB1	0	0	0	0	0	0	0.04592	0	0	0	0	0	0	0	0	0	0	0	0	0	0	0	0	0.033325	0	0	0	0	0	0	0	0	0	0	0	0	0	0	0	0.02319	0	0	0	0	0	0	0	0	125.1	0.16895	0	0	0	0.148028
ENSG00000254262.1	RP11-58O3.2	0.20895	0.06967	0	0	0	0	0	0	0	0	0	0	0	0	0	0	0	0	0	0	0.05963	0	0	0	0	0	0	0	0	0	0	0	0	0	0	0	0	0	0	0	0	0	0	0	0	0	0	0	10.5	0	0	0	0	0.148026
ENSG00000258026.1	RP11-543H12.1	0	0	0	0	0	0	0	0	0	0	0	0	0	0	0	0	0	0	0	0	0	0	0	0	0	0	0	0	0	0	0	0	0	0	0	0	0	0	0	0.04791	0	0	0	0	0	0	0	0	11.76	0	0	0	0	0.148022
ENSG00000042813.3	ZPBP	0	0	0.021915	0	0	0	0.03014	0	0.01708	0	0.1818	0.1542	0.012505	0.01445	0	0.02782	0	0	0	0.014835	0.02271	0.013945	0	0.04091	0.04512	0	0	0	0	0	0	0.01298	0	0.03886	0.01721	0.01779	0.02812	0	0	0.1699	0.02796	0.1101	0.034375	0.02193	0.03248	0	0	0	103.5	0.1427	0.03253	0	0	0.148022
ENSG00000165496.3	RPL10L	0	0	0	0	0	0	0	0	0	0	0	0	0	0	0	0	0	0	0	0	0	0.024525	0	0.0587	0.1751	0.04291	2.482	0	0	0	0.07801	0	0	0	0	0	0	0	0	0.05123	0	0	0	0	0	0.3303	0	0	189.7	0	0	0	0	0.148021
ENSG00000271399.1	RP4-799G3.2	0	0	0	0	0	0	0	0	0	0	0	0	0	0	0	0	0	0	0	0	0	0	0	0	0	0	0	0	0	0	0	0	0	0	0	0	0	0	0	0	0	0	0	0	0	0.07613	0	0	11.68	0	0	0	0	0.148012
ENSG00000259245.1	RP11-684B21.1	0	0	0.15865	0	0.05756	0	0	0	0	0.043095	0	0	0	0	0	0	0.03768	0	0	0	0	0	0	0	0	0	0	0	0	0	0	0	0	0.1243	0	0	0	0	0	0	0	0.1692	0	0	0	0	0.13135	0	35.81	0.16145	0	0	0	0.148011
ENSG00000233884.1	XXyac-YM21GA2.3	0	0	0	0	0	0	0.1713	0	0	0	0	0	0	0	0	0	0	0	0	0	0	0	0	0	0	0.1585	0.097095	0	0	0	0	0	0	0.4512	0	0.6427	0	0	0	0	0	0	0	0	0	0.1896	0	0	1.567	0	0	0	0	0.14801
ENSG00000120563.4	LYZL1	0	0	0	0	0	0	0	0	0	0	0	0	0	0	0	0	0	0	0	0	0	0	0	0	0.04426	0	0	0	0	0	0.1668	0	0	0	0.06457	0	0	0	0	0	0	0	0	0	0	0	0	0	77.1	0	0	0	0	0.14801
ENSG00000241469.3	LINC00635	0	0	0	0	0	0	0	0	0.0101	0	0	0	0.014815	0.01778	0.01416	0.007035	0	0	0	0	0	0.02636	0	0	0.0121	0	0	0	0	0	0	0	0	0.01899	0	0	0	0	0	0	0	0.03249	0	0	0	0	0	0	16.18	0	0	0	0	0.148009
ENSG00000233729.1	AC016909.1	0	0	0	0	0	0	0	0	0	0.01654	0	0	0	0	0	0	0	0.01491	0	0	0	0	0	0.03806	0	0	0	0	0	0	0	0	0	0	0	0.04192	0	0	0	0	0	0	0	0.01582	0	0	0	0	12.48	0	0	0.03154	0	0.148007
ENSG00000256596.1	RP11-522N14.2	0.056585	0.07346	0.033925	0.03601	0.03593	0.04576	0.04966	0.1172	0.1439	0.1033	0.12415	0.1353	0.14565	0.1638	0.1223	0.1287	0.1836	0.086575	0.091	0.090235	0.06407	0.031925	0.01838	0.08724	0.1075	0.04587	0.039865	0.0416	0	0.03225	0.1597	0	0	0.05026	0	0.04151	0.04189	0	0.1279	0.08142	0.03212	0.1754	0.067785	0.012	0.02434	0.02578	0	0.04142	8.01	0.1231	0.07743	0.04843	0	0.147998
ENSG00000176988.4	FMR1NB	0	0	0	0	0	0	0	0	0	0	0.061455	0.07417	0.028705	0	0	0.03608	0	0	0	0.025655	0	0	0	0.13764	0	0	0	0	0	0	0.1096	0	0	0.02105	0.06123	0	0	0	0.04451	0	0	0.06759	0.048675	0	0	0	0.06521	0	110	0.055915	0	0	0	0.147995
ENSG00000253288.1	RP11-238K6.1	0	0	0.0094345	0	0	0	0	0.069055	0.2194	0.0634	0.051045	0.07217	0.23635	0.2547	0.08106	0.1069	0.08722	0.069155	0.06186	0.0807	0	0	0	0	0	0.02112	0.039335	0	0	0	0	0	0	0.1632	0	1.086	0	0	0.097425	0	0	0.08809	0.021965	0	0	0.2241	0.18665	0	0.9421	0.8241	0	0	0	0.147995
ENSG00000237479.1	AC007557.2	0	0	0	0	0	0	0	0	0	0	0.13845	0.1548	0	0	0	0	0.05347	0	0	0	0	0	0	0	0	0	0	0	0	0	0.1327	0	0	0	0	0	0	0	0	0	0	0	0	0.07119	0	0	0	0	13.89	0	0	0	0	0.147993
ENSG00000251024.1	RP11-203B7.1	0	0	0	0	0	0	0	0	0	0	0	0	0	0	0	0	0	0	0	0	0	0	0	0	0	0	0	0	0	0	0	0	0	0	0	0	0	0	0	0	0	0	0.023815	0	0	0	0	0	6.761	0	0	0	0	0.147989
ENSG00000168367.5	LINC00917	0	0	0	0	0	0	0.07187	0	0	0	0	0	0	0	0	0	0	0	0	0	0	0	0.0188	0.065155	0.0765	0.02002	0.017265	0.029565	0	0.02022	0.03288	0	0	0	0.009302	0.03393	0	0	0	0	0	0.01171	0.052855	0	0	0.01679	0	0.01437	192.2	0	0	0.03199	0	0.147983
ENSG00000179213.9	SIGLECL1	0	0	0	0	0	0	0	0	0	0	0.01419	0	0	0	0	0	0	0	0	0	0	0	0	0	0	0	0	0	0	0	0	0	0	0	0	0	0	0	0	0	0	0	0	0	0	0	0.071125	0	27.31	0	0	0	0.02064	0.147982
ENSG00000181786.3	ACTL9	0	0	0	0	0	0	0.0972	0	0	0	0	0	0	0	0	0	0	0	0	0	0	0	0	0.08352	0.2132	0	0	0	0	0	0.04014	0	0	0	0	0	0	0	0	0	0	0	0	0	0	0	0.02445	0	270.4	0	0	0	0.01633	0.147975
ENSG00000250708.1	RP11-161D15.1	0	0	0	34.32	2.877	1.519	0.6239	0	0	0	0	0	0	0	0	0	0	0	0	0.06029	0	0	0	0.3547	0.08281	1.191	0.21025	6.4995	0	9.8855	0	0.2049	1.366	0	0	0	0	0	0.5321	0.9907	0	0.1855	0.1241	0	0	0	0	0	12.36	0	0.2365	0.1128	0	0.147974
ENSG00000185182.10	GOLGA8DP	0	0	0	0	0	0	0	0	0	0	0	0	0	0	0	0	0	0	0	0	0	0	0	0	0	0	0	0	0	0	0	0	0	0	0	0	0	0	0	0	0.0100955	0	0	0	0	0	0	0	5.841	0.0157	0	0	0	0.147973
ENSG00000184735.5	DDX53	0	0	0	0	0	0	0	0	0	0	0.03803	0.07452	0	0	0	0	0	0	0	0	0	0	0	0	0.04731	0	0	0	0	0	0	0	0	0	0	0	0	0	0	0	0	0	0	0	0	0	0	0	16.75	0	0	0	0	0.147971
ENSG00000215131.6	C16orf90	0.036335	0	0	0.05442	0.04276	0	0	0.03177	0.03169	0.03347	0.12005	0.1136	0.03268	0.03038	0	0.02277	0.05938	0.024895	0.03179	0	0.025645	0	0	0.027855	0.06296	0.04604	0	0	0	0	0.06644	0	0	0.02612	0	0.03144	0.031	0.02506	0.04861	0.04192	0	0.1243	0.04251	0	0	0.03122	0.069165	0.03312	108.6	0.029965	0.05455	0	0.03099	0.147968
ENSG00000180178.6	AC018865.8	0	0.01717	0.021175	0.009883	0.01367	0	0.01235	0.1282	0.08289	0.2385	0.065755	0.06225	0.083	0.07789	0.1629	0.6202	0.2356	0.1044	0.09314	0.097955	0.25475	0.008871	0	0.060155	0.2972	0.01628	0.019155	0.015375	0.007071	0.016195	0.06316	0.01362	0	0.05255	0	0.01501	0.01167	0	0.02248	0.04423	0.2283	2.131	2.0115	0.01138	0.01001	0.01714	0.065125	0.02096	57.89	0.17605	0.03667	0.02399	0	0.147965
ENSG00000137473.13	TTC29	0.04556	0.02495	0	0	0.01912	0	0.02811	0.1221	0.08981	0.15115	0.028055	0.03758	0.08085	0.1084	0.2095	0.3442	0.1268	0.06926	0.2206	0.16355	0.051345	0	0.1016	0.01635	0.09098	0	0	0.018865	0	0	0.7929	0.03658	0	0.1256	0	0.4043	0.06262	0	0.089595	0.04103	0	0.07395	0.033455	0.02189	0.02616	0	0	0	77.35	0.115	0.03978	0.02921	0	0.147962
ENSG00000228476.1	CSTP1	0	0	0	0	0	0	0	0	0	0	0	0	0	0	0	0	0	0	0	0	0	0	0	0	0	0	0	0	0	0	0	0	0	0	0	0	0	0	0.1028	0	0	0.2549	0	0	0	0	0	0	3.979	0	0	0	0	0.147959
ENSG00000173464.10	RNASE11	0	0	0	0	0	0	0	0	0	0	0	0	0	0	0	0	0	0	0	0	0	0	0	0.081695	0.04141	0	0	0	0	0	0	0	0	0	0	0	0	0	0	0	0	0	0	0	0	0	0	0	74.92	0	0	0	0	0.147956
ENSG00000258712.2	CXADRP2	0	0	0	0	0	0	0	0	0	0	0	0	0	0	0	0	0	0	0	0	0	0	0	0	0	0	0	0	0	0	0.04875	0	0	0	0	0	0	0	0	0	0	0	0	0	0	0	0	0	32.09	0	0	0	0	0.147956
ENSG00000144962.6	SPATA16	0	0	0	0	0	0	0.02328	0	0	0	0	0	0	0	0	0	0	0	0	0	0	0.038765	0	0.01546	0.02832	0	0	0	0	0	0	0	0	0.03633	0	0	0	0	0	0	0	0	0	0	0	0	0	0	87.97	0	0	0	0	0.147956
ENSG00000219926.6	RP11-394A14.2	0	0	0	0	0	0	0	0	0	0	0	0	0	0	0	0	0	0	0	0	0	0	0	0	0.01988	0	0	0	0	0	0	0	0	0	0	0	0	0	0	0	0	0	0	0	0	0	0	0	14.96	0	0	0	0	0.147954
ENSG00000046774.9	MAGEC2	0	0	0	0	0	0	0	0	0	0	0	0	0	0	0	0	0	0	0	0	0	0	0	0	0.0599	0	0	0	0	0	0	0	0	0	0	0	0	0	0	0	0	0.03575	0	0	0	0	0	0	43.31	0	0	0	0	0.147948
ENSG00000159289.6	GOLGA6A	0.02564	0.01604	0.010046	0.02063	0.01685	0.01943	0.01734	0.01055	0.01515	0.019045	0.1097	0.09618	0.02266	0.01837	0.01509	0.01544	0.01401	0.009026	0.03588	0.01951	0.026745	0.013425	0	0.03136	0	0.02018	0.01219	0.02127	0	0.01605	0.03343	0	0	0	0.08517	0.02083	0.0204	0.01825	0.0746	0.03395	0	0.02402	0.02985	0.03737	0.032	0.01365	0	0	7.07	0.03029	0.03427	0.01859	0	0.147944
ENSG00000259447.1	RP11-462P6.1	0	0	0	0	0	0	0	0	0	0	0	0	0	0	0	0	0	0	0	0	0	0	0	0	0	0	0	0	0	0	0	0	0	0	0	0	0	0	0	0	0	0	0.01548	0	0	0	0	0	5.143	0	0	0	0	0.147943
ENSG00000178804.3	H1FOO	0	0	0	0	0	0	0	0	0	0	0	0	0	0	0	0	0	0	0	0	0	0	0	0	0	0	0	0	0	0	0.02654	0	0	0	0	0	0	0	0	0	0	0.09218	0	0	0	0	0	0	11.07	0	0	0	0	0.147942
ENSG00000240280.2	TCAM1P	0.19665	0.09911	0.050395	0.07173	0.08541	0.04174	0.0653	0.1135	0.1332	0.06045	1.1875	1.068	0.18205	0.1822	0.05038	0.1394	0.07681	0.05157	0.1024	0.064595	0.16335	0.02196	0.08675	0.115295	0.08477	0.1254	0.044495	0.07735	0.03515	0.09182	0.1288	0.03344	0.0136	0.03961	0.01634	0.116	0.08687	0.0165	0.42735	0.06985	0.013465	0.0604	0.064285	0.1707	0.1952	0.04339	0.17535	0.026715	35.85	0.16665	0.06592	0.07362	0.007995	0.14794
ENSG00000165059.5	PRKACG	0	0	0	0	0	0	0	0	0	0	0.026155	0.0324	0	0	0	0	0	0	0	0	0	0	0	0.030145	0.06378	0	0	0	0	0	0	0	0	0	0	0	0	0	0	0	0	0	0	0	0	0	0	0	59.98	0	0	0	0	0.147937
ENSG00000148156.6	ACTL7B	0.031685	0.02813	0.096595	0.03337	0.03459	0	0.04887	0	0.01415	0	0.03392	0.0444	0	0.01256	0	0	0.01634	0.013825	0	0.009614	0.031885	0.02071	0.02267	0.102595	0.05966	0.01447	0.024815	0	0.02859	0.028155	0.09638	0	0	0.01716	0.02243	0.03297	0.02804	0	0.0386	0.05146	0.016225	0.07663	0.04444	0.04129	0.02927	0.02388	0.040745	0.02815	304.8	0.04047	0.04151	0.04109	0	0.147934
ENSG00000112273.5	HDGFL1	0	0	0	0.05459	0.02619	0	0.03704	0	0.02836	0	0	0	0.069325	0.08511	0	0	0	0	0	0	0	0	0	0.09923	0.05545	0.03817	0	0	0	0.02177	0.05583	0	0	0	0	0	0	0	0.04515	0.06908	0	0.6911	0.047715	0	0	0	0	0	218.5	0	0.04581	0.03426	0	0.147932
ENSG00000147381.7	MAGEA4	0	0	0	0	0	0	0	0	0	0	0	0	0	0	0	0	0	0	0	0	0	0	0	0.01796	0.02073	0	0	0	0	0	0	0	0	0	0	0	0	0	0	0	0	0	0	0	0	0	0	0	28.03	0	0	0	0	0.147927
ENSG00000175520.8	UBQLN3	0.014735	0	0.02536	0.02813	0.01474	0	0.1148	0	0	0	0	0.01576	0	0	0	0	0	0	0	0	0.02939	0.021375	0.01786	0.073855	0.1643	0.03616	0.02267	0.020705	0.01874	0.025495	0.08703	0	0	0.02185	0.02139	0.0226	0.03287	0	0.031705	0.04714	0.020425	0.0358	0.045685	0.008705	0	0.02455	0.03292	0.022395	389.6	0.036565	0.04464	0.03673	0.1598	0.147926
ENSG00000260062.2	RP11-299H22.5	0.02968	0.01661	0	0	0	0	0	0	0	0	0	0	0	0	0	0	0	0	0	0	0.01494	0.026825	0	0	0	0.02318	0	0	0	0.01458	0	0	0.02246	0	0.03546	0.015	0	0	0	0	0.014145	0.2818	0	0	0	0	0	0	6.849	0	0	0	0	0.147919
ENSG00000185594.4	SPATA8	0.1603	0.09226	0.13785	0.07548	0.1021	0.03986	0.1017	0.038925	0	0	0	0	0	0	0	0.05458	0	0	0	0	0.097435	0	0	0.23115	0.261	0.03749	0.036395	0.06464	0.03796	0.06277	0.1893	0.02826	0	0.06875	0.05974	0.04877	0.06851	0	0.14305	0.09577	0.05923	0.06237	0.072805	0.04386	0.03532	0.05279	0.06828	0.09497	700.9	0	0.07938	0.05954	0	0.147916
ENSG00000157060.10	SHCBP1L	0.06734	0.05042	0.007947	0.02081	0.02021	0.01464	0.04219	0.005527	0.007756	0	0.01218	0.01988	0.01494	0.01461	0.01056	0	0	0.0076175	0	0.012475	0.0418	0.0108	0.05195	0.044925	0.04066	0.03319	0.022455	0.020205	0.01747	0.020125	0.03375	0.00994	0.009194	0	0	0.0202	0.01345	0.011085	0.056095	0.01479	0	0.01715	0.016455	0.01616	0.01462	0.01332	0.0107365	0.02078	198	0.018715	0.01741	0.01277	0.009898	0.147915
ENSG00000170950.3	PGK2	0	0	0	0	0	0	0.1328	0	0	0	0	0	0	0	0	0	0	0	0	0	0	0.01954	0	0.1426	0.08373	0	0	0	0	0	0.09435	0	0	0.02079	0	0	0.03377	0	0	0	0	0	0.032255	0	0	0.02148	0	0	357.6	0	0	0	0	0.147914
ENSG00000197172.6	MAGEA6	0	0	0	0	0	0	0	0	0	0	0	0	0	0	0	0	0	0	0	0	0	0	0	0.017475	0	0	0	0	0	0	0	0	0	0	0	0	0	0	0	0	0	0	0	0	0	0	0	0	11.08	0	0	0	0	0.147913
ENSG00000161103.7	AC008132.13	0.010605	0.008072	0.010275	0.009881	0.009977	0.007504	0.02645	0.01134	0.02382	0.007664	0.16645	0.1809	0.1494	0.1097	0.01584	0.02313	0.01143	0.007406	0.008247	0.0067865	0.02887	0.005443	0.0143	0.04707	0.05725	0.008725	0.008067	0.0075	0.009326	0.0070475	0.06479	0.004736	0.003334	0.04422	0.01611	0.0426	0.01275	0.0044775	0.0123	0.01407	0.0069365	0.2341	0.03031	0.03758	0.04711	0.008781	0.01237	0.01037	109.8	0.22165	0.01688	0.01279	0.005548	0.147907
ENSG00000184560.3	C17orf74	0.02681	0.04837	0.03926	0.04406	0.03162	0.03541	0.1524	0.060925	0.05362	0.058295	0.1733	0.2097	0.057015	0.05163	0.05614	0.04085	0.04712	0.05135	0.05535	0.043705	0.04698	0.02217	0.02671	0.13085	0.1836	0.04972	0.034155	0.026085	0.02746	0.044245	0.1242	0.01478	0.01094	0.02778	0.02984	0.03029	0.03159	0.052035	0.082195	0.07451	0.018435	0.0463	0.06513	0.04703	0.038	0.02445	0.0502	0.02008	314.4	0.04159	0.04891	0.05704	0	0.147904
ENSG00000236301.4	MRGPRG-AS1	0	0	0	0	0	0	0	0	0	0	0	0	0	0	0	0	0	0	0	0	0	0	0	0	0.02808	0	0	0	0	0	0	0	0	0	0	0	0	0	0	0	0	0.04421	0	0	0	0	0	0	22.44	0	0	0	0	0.147896
ENSG00000257741.1	RP11-540D4.3	0	0	0	0	0	0	0	0	0	0	0	0	0	0	0	0	0	0	0	0	0	0	0.03307	0	0	0	0	0	0	0	0	0	0	0	0	0	0	0	0	0	0	0	0	0	0	0	0	0	6.825	0	0	0	0	0.147891
ENSG00000228151.1	AC004941.3	0.014065	0	0	0	0.01153	0.01527	0	0.008525	0.01892	0.017705	0.04968	0.05628	0.022085	0.02288	0.01161	0.03144	0.03617	0.017995	0	0	0.003663	0	0	0.008375	0.03211	0.01659	0	0.0092225	0	0.0087485	0	0	0	0	0	0	0	0	0.026665	0.01773	0	0.02631	0.017685	0.01309	0.01267	0	0	0	1.408	0	0.02377	0	0	0.14788
ENSG00000170613.4	FAM71B	0	0	0	0	0	0	0.02041	0	0	0	0	0	0	0	0	0	0	0	0	0	0	0	0	0	0.05755	0	0	0	0	0	0	0	0	0	0	0	0	0	0	0	0	0	0	0	0	0	0	0	74.81	0	0	0	0	0.147878
ENSG00000236036.1	LINC00445	0	0	0	0	0	0	0	0	0	0	0	0	0	0	0	0	0	0	0	0	0.1139	0	0	0	0	0	0	0	0	0	0	0	0	0	0	0	0	0	0	0	0	0	0	0	0	0	0	0	10.95	0	0	0	0	0.147878
ENSG00000204688.5	OR2H1	0	0	0	0	0	0	0	0	0	0.009048	0	0	0	0	0.03192	0.01454	0	0	0	0	0	0	0	0	0.03252	0	0	0	0	0	0.03238	0	0	0	0	0	0	0	0	0	0	0	0	0	0	0	0	0	24.4	0	0	0	0	0.147876
ENSG00000229084.2	LINC00226	0	0	0	0	0	0	0	0	0	0	0	0	0	0	0	0	0	0	0	0	0	0	0	0	0	0	0	0	0	0	0	0	0	0	0	0	0.04246	0	0	0	0	0	0	0	0	0	0.085855	0	62.46	0	0	0	0	0.147876
ENSG00000167139.4	TBC1D21	0	0	0	0.04529	0	0	0.04493	0	0	0	0	0	0.05116	0.02894	0	0	0	0	0	0	0	0	0	0	0	0	0	0	0	0	0.1044	0	0	0	0	0	0	0	0	0	0	0	0	0	0	0	0	0	110.9	0	0	0	0	0.147876
ENSG00000141200.6	KIF2B	0	0	0	0	0	0	0.04718	0	0	0	0	0	0.01224	0	0	0	0	0	0	0	0	0	0	0.06928	0.04291	0	0	0	0	0	0.05143	0	0	0	0	0	0	0	0	0	0	0	0	0	0	0	0	0	175.4	0	0	0	0	0.147875
ENSG00000255420.1	RP11-236J17.3	0	0	0	0	0	0	0	0	0	0	0	0	0	0	0	0	0	0	0	0	0	0	0	0	0	0	0	0	0	0	0.02146	0	0	0	0	0	0	0	0	0	0	0	0	0	0	0	0	0	19.77	0	0	0	0	0.147875
ENSG00000204038.3	AL359195.1	0	0	0	0	0	0	0	0	0.02246	0	0	0	0.071155	0.05829	0	0	0	0	0	0	0	0	0	0	0	0	0	0	0	0	0.02702	0	0	0	0	0.0607	0	0	0	0	0	0	0	0	0	0	0.1059	0	12.99	0	0	0	0.08019	0.147875
ENSG00000254119.1	RP11-705O24.1	0	0	0.023205	0	0	0	0	0	0	0	0	0	0	0	0	0	0	0	0	0	0	0.010495	0	0	0	0	0	0	0	0	0	0	0	0	0	0	0	0	0	0	0	0	0	0	0	0	0	0.01897	13.46	0	0	0	0	0.14787
ENSG00000147081.10	AKAP4	0.022635	0.02074	0.02598	0.02403	0	0	0.1318	0	0	0	0.01119	0.02502	0	0	0	0	0	0	0	0	0.02566	0	0.01819	0.107815	0.1187	0.01503	0.021275	0	0.02351	0.025965	0.06969	0	0	0.02289	0.0186	0.03227	0.0218	0	0	0.03734	0.01782	0.02815	0.038815	0.01005	0	0.01876	0.0278	0.022395	472.6	0.020445	0.03363	0.01393	0	0.14787
ENSG00000259591.1	RP11-554D20.1	0	0	0	0	0	0	0.04992	0.018355	0.04575	0.054585	0.248	0.2056	0.018025	0.03644	0	0.03466	0.05745	0.034855	0	0	0	0	0	0.024115	0.06141	0	0	0	0	0	0.03416	0	0	0	0.02467	0	0	0	0	0.04407	0	0.05715	0.033375	0.04261	0	0	0	0	13.83	0.054635	0.0432	0	0	0.147869
ENSG00000175820.2	CCDC168	0.036445	0.03701	0.020515	0.0386	0.03751	0.0477	0.0509	0.017585	0.02152	0.0095175	0.04257	0.04989	0.02683	0.02385	0.0169	0.01719	0.01193	0.011535	0.01899	0.01305	0.041235	0.025155	0.03104	0.041115	0.04801	0.02489	0.01934	0.025195	0.01974	0.02531	0.05133	0.2312	0.06494	0.05767	0.1287	0.07231	0.02766	0.03154	0.060945	0.04443	0.01623	0.0191	0.04239	0.01412	0.01495	0.02614	0.055745	0.021605	47.33	0.05096	0.07052	0.02778	0	0.147867
ENSG00000175877.3	WBSCR28	0	0	0.030605	0.1562	0.03824	0	0.1128	0.013485	0	0	0	0	0	0	0.05883	0.08325	0	0	0	0	0	0	0	0.024235	0.2482	0	0.05064	0	0	0	0.1289	0	0	0.1002	0.101	0.08023	0	0	0	0	0.027695	0.6558	0.090455	0	0	0.04813	0	0.073515	186.9	0	0	0	0	0.147866
ENSG00000196475.4	GK2	0	0	0	0	0	0.0573	0.05907	0	0	0	0	0	0	0	0	0	0	0	0	0	0	0	0	0.064125	0	0	0	0	0	0	0.01799	0	0	0	0	0	0	0	0.046265	0	0	0	0	0	0	0	0	0	146.3	0	0	0	0	0.147866
ENSG00000221900.4	POM121L12	0	0	0	0	0	0	0	0	0	0	0	0	0	0	0	0	0	0	0	0	0	0	0	0.03732	0	0	0	0	0	0	0	0	0	0	0	0	0	0	0	0	0	0	0	0	0	0	0	0	29.51	0	0	0	0	0.147866
ENSG00000258928.1	RP11-463J10.2	0	0	0	0	0	0	0	0	0	0	0	0	0	0	0	0	0	0	0	0	0	0	0	0	0	0	0	0	0	0	0	0	0	0	0	0	0	0	0.03208	0	0	0	0	0	0	0	0	0	12.65	0	0	0	0	0.147865
ENSG00000254104.2	RP11-63E5.1	0.093785	0	0.1018	0	0	0	0	0	0	0	0	0	0	0.07615	0	0	0	0	0	0	0	0	0	0	0	0	0	0	0	0	0	0	0	0	0	0	0	0	0.12615	0	0	0	0	0	0	0	0	0	1.32	0	0	0	0	0.147863
ENSG00000260422.1	RP1-155D22.2	0	0.04144	0	0	0	0	0	0	0	0.02253	0	0	0	0	0	0.03452	0	0.006945	0	0	0	0	0	0	0	0	0	0	0	0	0	0	0	0	0	0	0	0	0.14705	0	0	0	0	0	0	0	0	0	10.37	0	0	0	0	0.147861
ENSG00000224794.1	RP3-333H23.8	0	0	0.023905	0	0	0	0	0	0	0.01381	0	0	0	0	0.01847	0.01664	0.01011	0	0.04696	0.024095	0.00742	0	0	0	0	0	0	0	0	0	0	0	0	0.02094	0	0.02446	0.03948	0	0.05498	0	0	0	0.034425	0	0	0	0.083285	0	4.567	0	0	0	0	0.14786
ENSG00000206142.5	KB-1183D5.13	0	0	0	0	0	0	0	0	0	0	0.001764	0	0	0	0	0	0	0	0	0	0	0	0	0	0	0	0	0	0	0	0	0	0	0	0	0	0	0	0	0	0	0.01424	0	0	0	0	0	0	2.402	0.0043165	0	0	0	0.147859
ENSG00000261239.2	ANKRD26P1	0.019765	0.01588	0.0216	0.1367	0.09809	0.01818	0.06264	0.01244	0.0101	0.030105	0.01962	0.03436	0.019105	0.02158	0.01162	0.0639	0.06501	0.031005	0.16	0.02566	0.031215	0.039785	0.03185	0.035695	0.03783	0.03088	0.014985	0.04509	0.01336	0.042215	0.03561	0.07258	0.01437	0.009078	0.005928	0.02451	0.01422	0.01343	0.036995	0.01983	0.010935	0.4411	0.031285	0.01242	0.01177	0.01663	0.03726	0.013715	109.4	0.023585	0.01235	0.01469	0.009694	0.147858
ENSG00000163424.4	C3orf30	0	0	0	0	0	0	0.08113	0	0	0	0	0	0	0	0	0	0	0	0	0	0	0	0	0.048865	0.06072	0	0	0	0	0	0	0	0	0.0441	0	0	0	0	0	0	0	0.0301	0	0	0	0	0	0	135.6	0	0	0	0	0.147855
ENSG00000163705.8	FANCD2OS	0	0	0	0	0	0	0.06	0	0	0	0	0	0	0	0	0	0	0	0	0	0.02081	0.02051	0	0	0	0	0	0	0.01397	0	0	0	0	0	0	0	0.0674	0	0	0	0	0	0.02268	0	0	0	0	0.01584	92.51	0	0	0	0	0.147853
ENSG00000214525.4	AC130709.1	0	0	0	0	0	0	0	0	0	0	0	0	0	0	0	0	0	0	0	0	0	0	0	0	0	0	0	0	0	0	0	0	0	0	0	0	0	0	0	0	0	0	0	0	0	0	0	0	4.041	0	0	0.03041	0	0.147851
ENSG00000189139.5	FSCB	0	0	0	0	0	0	0	0	0	0	0	0	0	0	0	0	0	0	0	0	0	0	0	0.0272	0.04059	0	0	0	0	0	0	0	0	0	0	0	0	0	0	0	0	0	0	0	0	0	0	0	71.76	0	0	0	0	0.14785
ENSG00000179407.3	DNAJB8	0.01253	0	0	0.01178	0	0	0.01698	0	0	0	0.01702	0.02943	0	0	0	0	0	0	0	0	0.01288	0	0	0.0381	0	0	0	0	0	0	0.03878	0	0	0.01064	0	0.0122	0.01105	0	0.01657	0.01512	0	0.008968	0.014495	0.01081	0.01248	0	0.010425	0	93.99	0	0	0	0	0.14785
ENSG00000231597.1	AC007557.4	0	0	0	0	0	0	0	0	0	0	0	0	0	0	0	0	0	0	0	0	0	0	0	0	0	0	0	0	0	0	0	0	0	0	0	0	0	0	0	0.06032	0	0	0	0	0	0	0	0	29.52	0	0	0	0	0.147848
ENSG00000183434.9	TFDP3	0	0	0	0	0	0	0	0	0	0	0	0	0	0	0	0	0	0	0	0	0.084545	0	0	0	0	0	0	0	0	0	0	0	0	0	0	0	0	0	0	0	0	0	0	0	0	0	0	0	9.711	0	0	0	0	0.147845
ENSG00000118245.2	TNP1	0.20835	0.2273	0.3611	0.4069	0.2774	0.2343	1.357	0	0.1095	0.08768	0.21645	0.4447	0.12615	0.1363	0	0	0.1113	0.1431	0	0	0.34145	0.1781	0.2944	1.771	1.043	0.339	0.3904	0.2448	0.3775	0.36155	0.7861	0.1233	0.02928	0.4179	0.4594	0.222	0.4021	0.10134	0.2979	0.8034	0.26	0.5814	0.5439	0.268	0.1692	0.3618	0.43285	0.4314	8839	2.3035	0.672	0.2864	0	0.147844
ENSG00000186143.6	C2orf53	0	0	0.016085	0	0	0	0.08679	0	0	0	0	0.01526	0	0	0	0	0	0	0	0	0	0	0	0.084745	0.1192	0	0	0	0	0	0.03146	0	0	0.01257	0.01685	0	0	0	0	0.02166	0	0	0.02426	0	0	0	0.02099	0.019515	371.5	0	0.0255	0	0	0.147843
ENSG00000255649.1	RP11-502N13.2	0	0	0	0	0	0	0.1473	0	0	0	0	0	0	0	0	0	0	0	0	0	0	0	0	0	0	0	0	0	0.1716	0	0	0	0	0	0	0.07742	0	0	0	0	0	0	0	0	0	0	0.08147	0	84.25	0	0	0.1481	0.1146	0.147838
ENSG00000253591.1	CTC-265N9.1	0	0	0	0	0	0	0	0	0	0	0	0	0	0	0	0.02873	0.009427	0	0	0	0	0	0	0.030145	0.03189	0	0	0	0	0	0	0	0.06721	0.03478	0	0	0	0	0	0	0	0.03207	0	0	0	0	0.056305	0	2.321	0	0	0	0	0.147837
ENSG00000145945.5	FAM50B	11.18	8.014	12.53	28.12	17.09	20.22	16.06	14.055	16.16	19.88	44.67	37.73	21.56	25.57	14.29	20.32	25.81	14.74	17.57	13.4	11.155	12.235	17.88	13.63	16.98	16.04	7.8545	17.23	8.723	19.015	17.55	10.77	10.73	10.35	7.592	10.01	10.08	15.405	15.235	17.68	5.7355	18.75	11.01	10.26	9.97	8.813	12.03	9.013	29.48	19.41	19.19	10.66	1.77	0.147835
ENSG00000128040.6	SPINK2	0.2508	0.305	0.07803	0.1594	0.3952	0.1076	0.2276	0.3526	0.3982	0.2064	0.1642	0.1312	0.53365	0.641	0.3318	0.3984	0.1232	0.18315	0.3447	0.35285	0.50535	0.25595	0	0.70745	0.7152	0.1062	1.4195	0	0.2095	0.062025	0.2015	3.27	0.05467	0.1397	0.03359	0.2681	1.981	0.391	0.12085	0.1581	0.088965	2.259	0.6565	0.3668	0.3442	1.016	1.9005	0.34	565.2	0.7773	0.2488	4.296	0.2707	0.147835
ENSG00000163114.4	PDHA2	0	0	0	0	0	0	0	0	0	0	0	0	0	0	0	0	0	0	0	0	0	0	0	0.0683	0.04348	0	0	0	0	0	0	0	0	0	0	0	0	0	0	0	0	0	0	0	0	0	0	0	126.8	0	0	0	0	0.147827
ENSG00000187003.5	ACTL7A	0	0	0.07012	0	0	0	0.1173	0	0	0	0.025155	0.05184	0	0	0	0	0	0	0	0	0.01718	0.008635	0.02676	0.08288	0.08416	0	0.03095	0	0.02966	0	0.1593	0	0	0.02429	0.02926	0	0.03904	0	0	0.0577	0.007195	0.051	0.048715	0.02804	0	0	0.033705	0.027255	558.4	0.02565	0.03647	0	0	0.147827
ENSG00000188800.5	TMCO2	0	0	0	0	0	0	0	0	0	0	0.17975	0.1616	0	0	0	0	0	0	0	0	0	0	0	0	0	0	0	0	0	0	0.1194	0	0	0.03948	0	0.08016	0	0	0	0	0	0.05656	0.05424	0	0	0.04898	0.09179	0.014015	200.7	0	0	0	0	0.147825
ENSG00000131864.6	USP29	0	0	0	0	0	0	0	0	0	0.006453	0	0	0	0	0	0.007573	0	0	0	0	0	0	0	0.01905	0	0	0	0	0	0	0	0	0	0	0	0	0	0	0	0	0	0	0	0	0	0	0	0	7.288	0	0	0	0	0.147825
ENSG00000229092.2	IGHV3-47	0	0	0	0	0	0	0	0	0	0	0	0	0	0	0	0	0	0	0	0	0	0.10115	0	0	0	0	1.1885	0	0	0	0.306	0	0	0	0	0.4282	2.603	0	0	0	0	0	0	0	0	1.082	3.123	0.27925	0.726	0	0	0	0.1052	0.147824
ENSG00000175646.3	PRM1	0.48665	0.5112	1.0185	1.053	0.7059	0.3436	4.162	0.15085	0.1196	0	0.3679	0.9965	0.29465	0.2148	0.07972	0.1239	0.06527	0.21405	0	0.176	0.7557	0.37885	0.7862	3.144	4.135	0.9531	0.9155	0.60275	0.9849	0.8829	2.254	0.2022	0.1577	0.7985	0.9421	0.5149	1.083	0.16925	0.5234	1.09	0.6962	1.186	1.5255	0.6291	0.2402	0.8632	1.061	0.88655	20530	0.79335	1.185	0.9599	0.1684	0.147822
ENSG00000244615.1	PSPC1P2	0	0	0.4189	0	0	0	0	0	0	0	0	0	0.11245	0.1189	0	0	0	0	0	0	0	0	0	0	0	0	0	0	0	0	0	0	0	0	0	0	0	0	0	0	0	0	0	0	0	0	0.25295	0	19.64	0	0	0	0	0.147821
ENSG00000180043.7	FAM71E2	0.009502	0.06769	0.009088	0.01408	0.01081	0.008885	0.04492	0.024215	0.01144	0.019405	0.32165	0.4398	0.02487	0.01916	0.02809	0.07674	0.02542	0.012845	0.01677	0.011275	0.06316	0.03467	0.0237	0.074635	0.03704	0.02147	0.09044	0.01087	0.0263	0.01154	0.3081	0.007321	0.007642	0.02635	0.0137	0.02929	0.2669	0.011545	0.027065	0.03811	0.021605	0.2836	0.06305	0.149	0.09948	0.02463	0.01309	0.0119	105.5	0.01496	0.01945	0.04615	0.007119	0.14782
ENSG00000176256.6	HMGB4	0	0	0.02362	0.01963	0	0	0.09333	0	0	0.01326	0	0.031	0	0	0	0.01698	0.01205	0.0155	0.01084	0.02024	0.01452	0	0.01865	0.12405	0.1174	0	0.021195	0	0.01274	0.01996	0.08291	0	0	0	0.02265	0	0.02583	0	0	0.03192	0	0.02759	0.03525	0	0	0.01594	0.01914	0.019165	492.9	0	0.02541	0	0	0.147819
ENSG00000234828.3	RP11-526A4.1	0	0	0	0	0	0	0.04342	0	0	0	0	0	0	0	0	0	0	0	0	0	0	0	0	0	0	0	0.33595	0	0	0	0	0	0	0	0	0	0	0	0	0	0	0	0	0	0	0	0	0	8.6	0	0	0	0	0.147819
ENSG00000166930.2	MS4A5	0	0	0	0	0	0	0.06141	0	0	0	0	0	0	0	0	0	0	0	0	0	0	0	0	0	0	0	0	0	0	0	0	0	0	0	0	0	0	0	0	0	0	0	0	0	0	0	0	0	65.25	0	0	0	0	0.147819
ENSG00000134249.6	ADAM30	0	0	0	0	0	0	0.02332	0	0	0	0	0	0	0	0	0	0	0	0	0	0	0	0	0.015985	0	0	0	0	0	0	0	0	0	0	0	0	0	0	0	0	0	0	0	0	0	0	0	0	41.49	0	0	0	0	0.147819
ENSG00000162761.10	LMX1A	0.92745	0.1493	0	0.09645	0.1123	0.09785	0.1222	0	0	0	0.1505	0.1763	0	0	0.01647	0.08531	0	0	0.0154	0.49885	0.29195	0	0	0.4681	0.1499	0.06661	0.16705	0.3865	0.07608	0.3536	0.1946	0	0.04165	0	0.01824	0.03078	0.07107	0.082875	0.19335	0	0	2.533	0	0.0868	0.1435	0.2624	0	0.037495	2.834	0.12585	0.06361	0.1593	0	0.147815
ENSG00000122304.6	PRM2	0.49905	0.5928	1.1795	1.001	0.8293	0.4068	3.536	0.12949	0.105	0.1081	0.45225	1.021	0.3926	0.2145	0.1154	0.1697	0.1448	0.31705	0	0.098975	0.81955	0.4125	0.8823	3.409	3.332	1.005	0.95465	0.7157	1.146	0.969	2.713	0.2963	0.1833	0.9032	1.128	0.5563	1.261	0.17825	0.6089	1.232	0.74375	1.542	1.7025	0.6113	0.2392	0.8801	1.14	1.146	21190	0.84105	1.488	0.9149	0.1482	0.147812
ENSG00000237964.3	AC068042.1	0	0	0	0	0	0	0	0	0	0	0	0	0	0	0	0	0	0	0	0	0	0	0	0.02117	0	0	0	0	0	0	0	0	0	0	0	0	0	0	0	0	0	0	0	0	0	0	0	0	23.73	0	0	0	0	0.147809
ENSG00000227938.1	AC104695.4	0	0	0	0	0	0	0.05774	0	0	0	0	0	0	0	0	0	0	0	0	0	0	0	0	0.06415	0	0	0	0	0	0	0	0	0	0	0	0	0	0.06901	0	0	0	0	0	0	0.05172	0	0	0	2.527	0	0	0	0	0.147805
ENSG00000168658.14	VWA3B	0.0226	0.02622	0.035855	0.1522	0.1195	0.1045	0.04382	0.33245	0.2019	0.3105	0.083605	0.1366	0.16985	0.1283	0.4054	0.411	0.2256	0.1086	0.3051	0.15085	0.05394	0.009643	0.03289	0.040335	0.125	0.03833	0.20465	0.02955	0.03286	0.02536	1.085	0.04148	0.02458	0.03535	0.04355	0.6804	0.2145	0.02331	0.21635	0.4476	0.01782	0.76	0.04789	0.0163	0.01647	0.09782	0.040205	0.124	61.34	0.022735	0.06232	0.01556	0.00805	0.147803
ENSG00000180483.6	DEFB119	0	0	0	0	0	0	0.1258	0	0	0	0	0	0	0	0	0	0	0	0	0	0	0	0	0.061	0	0	0	0.049305	0	0.05995	0	0	0	0	0	0	0	0	0	0	0	0.0875	0	0	0	0	0	0	317.2	0	0	0	0	0.147803
ENSG00000272620.1	AFAP1-AS1	0.2304	0.1981	0.15485	0.1746	0.1641	0.1675	0.333	0.065585	0.1784	0.2359	0.1554	0.2565	0.2423	0.2958	0.07471	0.1497	0.206	0.22855	0.1091	0.06907	0.24315	0.03305	0.2258	0.2391	0.3169	0.2074	0.14	0.1632	0.1071	0.15405	0.1709	0.1364	0.02108	0.07777	0.01192	0.2137	0.2433	0.031005	0.45845	5.612	0.04202	0.5944	0.2406	0.1264	0.1362	0.2854	0.06391	0.074305	0.7764	0.3004	0.3729	0.3978	0.03761	0.147803
ENSG00000228075.4	BOD1L2	0.02283	0.01179	0.03159	0.0303	0.02059	0	0.09839	0	0	0	0.033255	0.03721	0.01514	0	0	0	0.008005	0.01292	0	0	0.0301	0.018965	0.02335	0.11735	0.07447	0.02438	0.026645	0.019695	0.03165	0.03374	0.05926	0.006523	0	0.03343	0.0311	0.01989	0.0389	0	0.024715	0.03754	0.020825	0.04789	0.049825	0.02319	0	0.02654	0.02706	0.029325	682.1	0.02835	0.04769	0.03547	0	0.147802
ENSG00000184650.5	ODF4	0	0	0	0	0	0	0.09692	0	0	0	0	0	0	0	0	0	0	0	0	0	0.03162	0	0	0.08195	0	0	0	0	0.2925	0	0	0	0	0	0	0	0	0	0	0	0	0	0	0.03355	0.03619	0	0	0	29.08	0	0	0.08767	0	0.147801
ENSG00000169717.5	ACTRT2	0	0	0	0	0	0	0.08861	0	0	0	0	0	0	0	0	0	0	0	0.03409	0	0	0	0	0.072005	0.1281	0	0	0	0	0	0	0	0	0	0	0	0	0	0	0	0	0	0	0	0	0	0	0	380.5	0	0	0	0	0.1478
ENSG00000267808.1	AC018755.17	0	0	0.06155	0	0	0	0.0474	0.09729	0.09476	0.11165	0.1714	0.1689	0.11745	0.1156	0.08997	0.1245	0.1432	0.09706	0.1364	0.10685	0	0.10405	0.06451	0	0	0.05995	0.0541	0	0.0345	0.04746	0.09658	0	0	0.108	0.03364	0	0.08612	0	0.035285	0.04498	0.0941	0.2553	0.13655	0	0	0.118	0.1909	0.078985	4.187	0.25345	0.03373	0	0	0.147799
ENSG00000185264.7	TEX33	0	0	0	0	0	0	0	0	0	0	0	0	0	0	0	0	0	0	0	0	0	0	0	0.020555	0	0	0	0	0	0	0.05554	0	0	0	0	0	0	0	0.082585	0	0	0	0	0	0	0	0	0	161	0	0	0	0	0.147796
ENSG00000234186.2	C16orf82	0.03292	0	0.04363	0.01926	0.04135	0	0.1284	0.016205	0	0.026075	0	0.02182	0	0	0.01234	0.2214	0.02479	0.018425	0	0.01736	0.03662	0	0.01822	0.14035	0.06153	0.01962	0.023675	0.029305	0.03384	0.04128	0.05417	0.01549	0	0.02572	0.01709	0	0.03107	0	0.64045	0.02058	0.017965	0.6355	0.051815	0.03914	0	0.03354	0.02056	0.0216	664.9	0.01945	0.04965	0.04514	0	0.147793
ENSG00000218014.1	KRT19P1	0	0	0	0	0	0	0	0	0	0	0	0	0	0	0	0	0	0	0	0	0.04044	0	0	0	0	0	0.047625	0	0.1082	0	0.0532	0	0	0	0	0.04602	0.1124	0	0	0	0	0	0	0	0	0.08573	0	0	47.37	0	0	0.03329	0	0.14779
ENSG00000240632.2	SPATA31D5P	0	0	0	0	0	0	0	0	0	0	0	0	0	0	0	0	0	0	0	0	0	0	0	0.01103	0	0	0	0	0	0	0	0	0	0	0	0	0	0	0	0	0	0	0	0	0	0	0	0	14.58	0	0	0	0	0.147788
ENSG00000237401.2	AC107070.1	0	0	0	0	0	0	0	0	0	0	0	0	0	0	0	0	0	0	0	0	0	0	0	0	0.01732	0	0	0	0	0	0	0	0	0	0	0	0	0	0	0	0	0	0	0	0	0	0	0	31.84	0	0	0	0	0.147788
ENSG00000236445.2	LINC00608	0	0	0	0.00847	0	0.007797	0.01065	0	0	0.0067385	0	0.007991	0	0	0	0	0.009849	0.0062585	0	0	0	0	0	0	0	0.01452	0.006661	0.01187	0	0.01381	0	0.006424	0.006209	0	0	0.00773	0	0.0092395	0	0.009648	0	0.0144	0.01271	0	0	0	0	0	54.78	0	0.01134	0.008998	0.007183	0.147786
ENSG00000104755.10	ADAM2	0	0	0	0	0	0	0	0	0	0	0	0	0	0	0	0.02162	0	0	0	0	0	0	0	0.016305	0.02076	0	0	0	0	0	0	0	0	0	0	0	0	0	0	0	0	0	0.021425	0	0	0	0	0	52.47	0	0	0	0	0.147786
ENSG00000227159.3	DDX11L16	0	0	0	0	0	0	0	0	0	0	0	0	0	0	0	0	0	0	0	0	0	0	0	0.03218	0	0	0	0	0	0	0	0	0	0	0	0	0	0	0	0	0	0	0	0	0	0	0	0	1.162	0	0	0	0.02672	0.147785
ENSG00000123171.5	CCDC70	0	0	0	0	0	0	0	0	0	0	0.039575	0.07903	0	0	0	0	0	0	0	0	0	0	0	0.11793	0.1039	0	0	0	0	0	0	0	0	0	0	0	0	0	0	0	0	0	0	0	0	0	0	0	308.3	0	0	0	0	0.147785
ENSG00000188386.5	PPP3R2	0.023205	0	0	0.03688	0.02918	0.0455	0.03308	0.0131	0.0206	0	0	0	0.021	0.02337	0.01376	0.03078	0	0	0	0.0232	0.017305	0	0	0	0.02958	0.02289	0.02063	0.022165	0	0.01879	0.01773	0	0.01184	0.005181	0.007705	0	0.01357	0.04224	0.032935	0.01814	0	0	0.03009	0	0	0.02174	0.02571	0	93.35	0	0	0	0.01001	0.147784
ENSG00000198033.7	TUBA3C	0	0	0.04945	0.04256	0	0	0.1622	0	0	0	0	0.04992	0.032215	0.03229	0	0.03954	0	0	0	0	0.04034	0.032665	0.04374	0.15445	0.1944	0.02572	0.032965	0	0.05518	0.041575	0.07742	0.04254	0.07929	0.02957	0.04462	0	0.05183	0	0	0.06783	0.0331	0.05796	0.0667	0.05675	0	0.05257	0.078375	0.3785	949.8	0.03168	0.06811	0.03881	0	0.147783
ENSG00000167098.7	SUN5	0	0	0	0	0	0	0	0	0	0	0	0	0	0	0	0	0	0	0	0	0	0	0	0.016055	0	0	0	0	0	0	0.02274	0	0	0	0	0	0	0	0	0	0	0	0	0	0	0	0	0	61.39	0	0	0	0	0.147782
ENSG00000228259.2	AC136604.1	0	0	0	0	0	0	0	0	0	0	0	0.05651	0	0	0	0	0	0	0	0	0	0	0	0.029355	0	0	0	0	0	0	0	0	0	0	0	0	0	0	0	0	0	0	0	0	0	0	0	0	10.07	0	0	0	0	0.147773
ENSG00000170777.9	TPD52L3	0	0	0	0	0	0	0.01435	0	0	0	0	0	0	0	0	0	0	0	0	0	0	0	0	0.013545	0.0341	0	0	0	0	0	0	0	0	0	0	0	0	0	0	0	0	0	0	0	0	0	0	0	119.9	0	0	0	0	0.147769
ENSG00000177143.3	CETN1	0	0	0	0	0	0	0.0688	0	0	0	0	0	0	0	0	0	0	0	0	0	0	0	0	0.06454	0.1047	0	0	0	0	0	0	0	0	0	0	0	0	0	0	0	0	0	0	0	0	0	0	0	447.7	0	0	0	0	0.147768
ENSG00000203711.7	C6orf99	0.054365	0.1793	0.51215	0	0.05042	0.04059	0.1307	0.2817	0.2836	0.4148	0	0.03832	0.2386	0.2512	0.161	0.1672	0.4234	0.2904	0.05143	0.1763	0.1412	0.60785	0	0.1699	0.3507	0.08863	0.2363	0.16295	0.3626	0.1642	0.05981	0.06084	0.03637	0.4233	0.1597	0.4239	0.2516	0	0.19745	0.1841	0.51295	1.035	0.3314	0.646	0.5179	0.2644	0.3047	0.90335	168.8	0.38105	0.08282	0.1696	0.07492	0.147768
ENSG00000178279.3	TNP2	0	0	0	0	0	0	0	0	0	0	0.078445	0.08959	0	0	0	0	0	0	0	0	0	0	0	0	0	0	0	0	0	0	0.08188	0	0	0	0	0	0	0	0	0	0	0.07168	0	0	0	0	0	0	79.03	0	0	0	0	0.147766
ENSG00000256115.1	RP11-319E16.1	0	0	0	0	0	0	0	0	0	0	0	0	0	0	0	0	0	0	0	0	0	0	0	0	0	0	0	0	0	0	0	0	0	0	0	0	0.02379	0	0	0	0	0	0.027015	0	0	0	0	0	13.6	0	0	0	0	0.147765
ENSG00000189037.6	DUSP21	0	0	0	0	0	0	0	0	0	0	0	0	0	0	0	0	0	0	0	0	0	0	0	0	0	0	0	0	0	0	0	0	0	0	0	0	0	0	0	0	0	0	0	0	0	0.03497	0	0	20.12	0	0	0	0	0.147764
ENSG00000177910.6	SPATA31C2	0	0	0	0	0	0	0.02482	0.0321	0.02962	0	0	0	0.034065	0.03939	0.06619	0.01587	0.01226	0.010695	0.01893	0.03024	0	0	0	0	0.07548	0	0.047955	0	0	0	0.01344	0	0	0	0	0	0	0	0.015295	0.01074	0	0.02763	0.014505	0	0	0.08388	0	0	25.73	0	0.02287	0	0	0.147759
ENSG00000172967.7	XKR3	0	0	0.0429	0	0	0	0	0	0	0	0	0	0	0	0	0	0	0	0	0	0	0	0.02572	0	0	0	0	0	0	0	0	0	0	0	0	0	0	0	0	0	0	0	0	0	0	0	0.06723	0	6.508	0	0	0	0.05435	0.147749
ENSG00000099399.5	MAGEB2	0	0	0	0	0	0	0	0	0	0	0	0	0	0	0	0	0	0	0	0	0	0	0	0	0	0	0	0	0	0	0	0	0	0	0	0	0	0	0.048005	0	0	0	0	0	0	0	0	0	48.69	0	0	0	0	0.147748
ENSG00000183103.6	LYPD4	0	0	0	0	0	0	0.03687	0	0	0	0	0	0	0	0	0	0	0	0	0	0.014845	0	0	0.057915	0.04637	0	0.005365	0	0	0	0.03105	0	0	0.01729	0.008134	0.02275	0.01262	0	0	0	0	0	0.01745	0	0	0	0.03209	0	226.3	0	0	0.01766	0.09862	0.147747
ENSG00000180424.6	DEFB123	0	0	0	0	0	0	0	0	0	0	0	0	0	0	0	0	0	0	0	0	0	0	0	0.1014	0	0	0	0	0	0	0	0	0	0	0	0	0	0	0	0	0	0	0	0	0	0	0	0	210.4	0	0	0	0	0.147746
ENSG00000124449.6	IRGC	0.04579	0.03912	0.016665	0.0581	0.04379	0.03443	0.08484	0.03334	0.0665	0.0956	0.28535	0.2758	0.1087	0.1268	0.04216	0.07618	0.1174	0.09863	0.05917	0.038035	0.047855	0	0.01361	0.13385	0.1366	0.06076	0.041945	0.04732	0.02576	0.051045	0.0756	0.01126	0	0.01961	0.0147	0.03417	0.04133	0	0.06228	0.05845	0	0.166	0.072185	0.06031	0.06543	0.04953	0.056485	0.03883	336.1	0.027485	0.07398	0.0549	0.02161	0.147745
ENSG00000246863.2	RP11-325N19.3	0.015565	0.01192	0	0.01968	0.01847	0.01505	0.01059	0.039885	0.02811	0.03298	0.1075	0.07658	0.02909	0.03644	0.03552	0.03826	0.03326	0.02802	0.06812	0.05041	0.019925	0.0558	0.05135	0.010005	0.02519	0.01261	0.01243	0.006487	0.005887	0.004712	0	0	0	0.01065	0.0079	0.01293	0.01869	0	0.03993	0.01095	0.0074055	0.04223	0.023605	0.008515	0.008117	0.007805	0.007099	0.0096925	6.991	0.02025	0.01852	0.01335	0	0.147742
ENSG00000185888.5	PRSS38	0	0	0	0	0	0	0	0	0	0	0.08313	0.0827	0	0	0	0	0	0	0	0	0	0	0	0.02117	0	0.02056	0	0	0	0	0	0	0	0	0	0	0	0	0	0	0	0	0	0	0	0	0	0	9.155	0	0	0	0	0.14774
ENSG00000203784.2	LELP1	0	0	0.058785	0	0	0	0.27	0	0	0	0	0	0	0	0	0	0	0	0	0	0	0	0	0.4407	0.2319	0	0	0	0.1352	0	0.1015	0	0	0.07904	0.07316	0	0.09082	0	0	0	0	0.09422	0.1272	0.1411	0.08867	0	0.027975	0	1886	0	0	0	0	0.147739
ENSG00000234008.4	PPP1R2P2	0.04894	0	0	0	0	0	0	0	0	0	0	0	0	0	0	0	0	0	0	0	0	0	0	0	0	0	0	0	0	0	0	0	0	0	0	0	0	0	0	0	0	0	0	0	0	0	0	0	14.47	0	0	0	0	0.147737
ENSG00000164113.6	ADAD1	0	0	0	0	0	0	0.03261	0	0	0	0	0	0	0	0	0	0	0	0	0	0	0	0	0.01115	0	0	0	0	0	0	0	0	0	0	0	0	0	0	0	0.0188	0	0	0	0	0	0.008424	0	0	139.1	0	0	0	0	0.147736
ENSG00000228799.1	AC113607.2	0	0	0	0	0	0	0	0	0	0	0.10974	0.09198	0	0	0	0	0	0	0	0	0	0	0	0	0	0	0	0	0	0	0	0	0	0	0	0	0	0	0.04062	0.0627	0	0.8707	0	0	0	0	0	0	19.25	0.11575	0	0	0	0.147735
ENSG00000239513.1	RP11-2A4.3	0	0	0	0	0	0	0	0	0	0	0	0	0	0	0	0	0	0	0	0	0	0	0	0	0	0	0	0	0	0	0	0	0	0	0	0	0	0	0	0	0	0	0.0133405	0	0	0	0	0	19.22	0	0	0	0	0.147735
ENSG00000235955.1	CICP20	0.015825	0	0	0	0	0	0	0	0	0	0	0	0	0	0	0	0.009078	0	0.01631	0	0.01514	0	0	0	0	0	0	0	0	0	0	0	0	0	0	0	0	0.011185	0.054045	0	0	0	0	0	0	0	0	0	0.859	0	0	0	0	0.147733
ENSG00000258820.1	RP11-293M10.2	0	0	0	0	0	0	0	0	0	0	0	0	0	0	0	0	0	0	0	0	0	0	0	0	0	0	0	0	0	0	0.0423	0	0	0	0	0	0	0	0	0	0	0	0	0.05487	0.0385	0	0	0	3.793	0	0	0	0	0.147726
ENSG00000258223.2	PRSS58	0	0	0	0	0	0	0	0	0	0	0	0	0	0	0	0	0	0	0	0	0	0	0	0	0.04337	0	0	0	0	0	0	0	0	0	0	0	0	0	0	0	0.08126	0	0	0	0	0.03071	0	0	43.78	0	0	0	0	0.147726
ENSG00000237452.2	AC074212.3	0.01495	0.0165	0.02234	0.0194	0.01345	0.01767	0	0.010765	0.01522	0.017225	0.03214	0.03811	0.02256	0.01755	0.01201	0.01379	0.02052	0.01178	0.02869	0.014915	0.017255	0.060805	0.03025	0.018345	0.01822	0.01934	0	0.017345	0	0.015875	0.01931	0.2954	0.008678	0.007057	0.0131	0.0148	0	0.027495	0.015265	0.01874	0	0.03363	0.016265	0.01393	0	0.009126	0.02801	0.01151	19.09	0.01983	0.01922	0.01217	0	0.147726
ENSG00000215296.5	TMCO5B	0	0	0	0	0	0	0	0.03121	0.02528	0	0	0	0.02342	0.02566	0.005264	0	0.01	0.0078815	0	0.01458	0	0	0	0	0	0	0	0	0	0	0.04689	0	0	0	0	0	0	0	0	0	0	0	0	0	0	0	0	0	41.39	0.04648	0	0	0	0.147723
ENSG00000239877.2	IGSF11-AS1	0	0	0	0	0	0	0	0	0	0.01595	0	0	0	0	0	0	0	0	0.02433	0	0	0	0	0	0	0	0	0	0	0	0	0	0	0	0	0	0	0	0.06581	0.02256	0	0	0	0	0	0	0	0	56.38	0	0	0	0	0.147719
ENSG00000224582.1	LINC01015	0	0	0	0	0	0	0	0	0	0	0	0	0	0	0	0	0	0	0	0	0	0	0	0.011725	0	0	0	0	0	0	0	0	0	0	0	0	0	0	0	0	0	0	0	0	0	0	0	0	39.62	0	0	0	0	0.147718
ENSG00000161652.8	IZUMO2	0	0	0	0	0	0	0	0.02306	0.0217	0.066245	0.028255	0.03864	0.033115	0.05009	0.02343	0.05154	0.07223	0.04198	0.03204	0.0818	0	0.007355	0	0.068225	0	0	0.01667	0	0	0	0	0	0	0	0	0.06485	0.02193	0	0.046185	0.03115	0	0.07978	0.1427	0.05829	0.06583	0.01898	0.027205	0	71.18	0.16335	0	0.03669	0	0.14771
ENSG00000217385.1	PSMC1P11	0	0	0	0	0	0	0	0	0	0	0	0	0	0	0	0	0	0	0	0	0	0	0	0.024725	0	0	0	0	0	0	0	0	0	0	0	0	0	0	0	0	0	0	0	0	0.03769	0	0	0	9.452	0	0	0	0	0.14771
ENSG00000155833.10	CYLC2	0	0	0	0	0	0	0.02544	0	0	0	0	0	0	0	0	0	0	0	0	0	0	0	0	0	0	0	0	0	0	0	0	0	0	0	0	0	0	0	0	0	0	0	0	0	0	0	0	0	111.6	0	0	0	0	0.147708
ENSG00000181995.7	LINC00301	0	0	0	0	0	0	0	0	0	0	0	0	0	0	0	0	0	0	0	0	0	0	0	0	0	0	0	0	0	0	0.02602	0	0	0	0	0	0	0	0	0	0	0.01911	0	0	0	0	0	0	126.2	0	0	0	0	0.147708
ENSG00000164086.8	DUSP7	14.88	12.76	7.5855	37.54	22.93	23.87	11.91	9.058	11.79	10.99	11.855	13.79	20.17	18.5	12.41	9.603	9.04	11.745	12.15	8.852	13.12	14.675	18.96	20.86	18.14	9.384	7.0075	12.06	51.59	10.805	13.69	11.69	6.967	7.547	2.144	31.25	9.97	8.794	17.425	11.42	2.7905	8.44	13.495	58.68	43.03	6.788	29.605	7.278	17.79	12.95	20.17	48.07	5.23	0.147705
ENSG00000170948.3	MBD3L1	0	0	0	0	0	0	0	0	0	0	0	0	0	0	0	0	0	0	0	0	0	0	0	0	0	0	0	0	0	0	0.1314	0	0	0	0	0	0	0	0	0	0.21975	0	0	0	0	0	0	0	49.9	0	0	0	0	0.147705
ENSG00000101435.4	CST9L	0	0	0	0	0	0	0	0	0	0	0	0	0	0	0	0	0	0	0	0	0	0	0	0.02724	0	0	0	0	0	0	0	0	0	0	0	0	0	0	0	0	0	0	0	0	0	0	0	0	137.4	0	0	0	0	0.147703
ENSG00000163206.5	SMCP	0	0	0.067755	0	0	0	0.3247	0.028755	0	0	1.3005	1.702	0	0	0	0.06251	0.1432	0	0	0	0	0	0.08756	0.1301	0.5171	0	0.063315	0	0.09779	0.05525	0	0	0	0.04876	0.08125	0	0.08154	0	0	0.2392	0.03227	0.0845	0.16085	0.1259	0.06952	0.09735	0.07593	0.090965	1606	0	0	0.05539	0	0.147695
ENSG00000204752.3	AC025278.1	0	0	0	0	0	0	0	0	0	0	0	0	0	0	0	0	0	0	0	0	0	0	0	0	0.02745	0	0	0	0	0	0	0	0	0	0.02422	0	0	0	0	0	0	0	0	0	0	0	0	0	24.39	0	0	0	0	0.147688
ENSG00000155087.3	ODF1	0	0	0.036225	0	0	0	0.1882	0.21785	0.3314	0.43675	0	0	0.37125	0.4366	0.1464	0.1303	0.75	0.4409	0	0.07322	0.03564	0.53035	0	0.16935	0	0	0	0	0	0	0.05762	0	0	0	0	0	0	0	0.04601	0.05251	0	0.1212	0.03687	0	0	0.03811	0.072675	0.029615	767.3	0	0	0	0	0.147688
ENSG00000235169.3	SMIM1	1.2885	2.073	1.8135	4.64	2.15	2.665	5.045	0.69	0.9383	0.64765	0.6976	0.7031	0.7637	0.7363	0.8918	1.542	0.6661	0.5879	4.2	1.413	2.8705	1.181	0.8686	3.7995	8.444	2.741	1.4775	2.577	0.9355	2.3605	4.154	16.83	3.342	6.548	3.983	3.547	8.735	0.37975	2.69	9.306	3.401	15.52	6.6165	1.657	1.738	1.554	2.949	4.1625	45.76	10.02	3.83	3.438	14.37	0.147687
ENSG00000269504.1	AC003973.4	0	0	0	0	0	0	0	0	0	0	0	0	0	0	0	0	0	0	0	0	0	0	0	0	0	0	0	0	0	0	0	0.01247	0	0	0	0	0	0	0	0.03468	0	0.0659	0	0	0	0	0	0	11.39	0	0	0	0	0.147686
ENSG00000147378.7	FATE1	0.32125	0.2148	0.2121	0.1085	0.09442	0.06829	0.131	0.055455	0.6532	0.011185	0	0	0.7416	0.8554	0.04877	0.0841	0.05093	0.037685	0	0	0.18575	0	0	0.30475	0	0.09154	0.08754	0.14175	0.05493	0.1584	0.09904	0.1506	0.2432	0.2874	0.01877	0.1863	0.1889	0.14185	0.1792	0.1186	0.050295	0.841	0.1418	0.08003	0.08778	0.1288	0.09946	0.086155	522	0.7993	0.107	0.103	0	0.147674
ENSG00000160471.8	COX6B2	0.071205	0.5586	0.10435	0.1082	0.1568	0.05341	0.8673	0.10995	0.08211	0.09684	0.85205	1.04	0.10845	0.08045	0.1208	0.4839	0.1121	0.09307	0.1334	0.13255	0.75715	0.11365	0.08515	0.2435	0.5593	0.2343	5.8315	0.1097	1.129	0.1191	1.09	0.04515	0.0228	0.3426	0.0511	0.2845	1.427	0.021005	0.2408	0.609	0.086925	1.18	0.6818	2.206	1.596	0.2535	0.36625	0.1444	153.9	0.175	0.2615	0.9929	0.3388	0.147673
ENSG00000189375.6	TBC1D28	0.0090775	0	0.0074735	0.02167	0.01375	0.01396	0.02806	0.014595	0.02022	0.05197	0.11625	0.1277	0.0562	0.03348	0.02906	0.02333	0.1347	0.04346	0.01852	0.01545	0.014975	0.007359	0	0	0.01501	0.01557	0.010755	0.019165	0	0.015845	0.05751	0	0	0	0	0.01663	0	0	0.038015	0.0379	0	0.03113	0.01891	0.008784	0.01226	0.01166	0.004091	0	28.68	0.01713	0.03723	0.01925	0	0.147673
ENSG00000227016.2	RP11-262K1.1	0	0	0	0	0	0	0	0	0	0	0	0	0	0	0	0	0	0	0	0	0	0	0	0	0	0	0	0	0	0	0	0	0	0	0	0	0	0	0	0	0	0	0	0	0	0	0	0	1.278	0	0	0	0	0.147673
ENSG00000235610.1	AC013448.2	0	0	0	0	0	0	0	0	0	0	0	0	0	0	0	0	0	0	0	0	0	0	0	0	0	0	0	0	0	0	0	0	0	0	0	0	0	0	0	0	0	0	0	0	0	0	0	0	0.1324	0	0	0	0	0.147673
ENSG00000254580.1	RP11-677I18.4	0	0	0	0	0	0	0	0	0	0	0	0	0	0	0	0	0	0	0	0	0	0	0	0	0	0	0	0	0	0	0	0	0	0	0	0	0	0	0	0	0	0	0	0	0	0	0	0	2.556	0	0	0	0	0.147673
ENSG00000256695.1	RP1-166H1.2	0	0	0	0	0	0	0	0	0	0	0	0	0	0	0	0	0	0	0	0	0	0	0	0	0	0	0	0	0	0	0	0	0	0	0	0	0	0	0	0	0	0	0	0	0	0	0	0	1.278	0	0	0	0	0.147673
ENSG00000234162.1	AC009505.4	0	0	0	0	0	0	0	0	0	0	0	0	0	0	0	0	0	0	0	0	0	0	0	0	0	0	0	0	0	0	0	0	0	0	0	0	0	0	0	0	0	0	0	0	0	0	0	0	4.539	0	0	0	0	0.147673
ENSG00000250637.2	RP11-359P18.1	0	0	0	0	0	0	0	0	0	0	0	0	0	0	0	0	0	0	0	0	0	0	0	0	0	0	0	0	0	0	0	0	0	0	0	0	0	0	0	0	0	0	0	0	0	0	0	0	0.6945	0	0	0	0	0.147673
ENSG00000228957.1	RP11-23J9.3	0	0	0	0	0	0	0	0	0	0	0	0	0	0	0	0	0	0	0	0	0	0	0	0	0	0	0	0	0	0	0	0	0	0	0	0	0	0	0	0	0	0	0	0	0	0	0	0	1.389	0	0	0	0	0.147673
ENSG00000250694.1	CTD-2074D8.1	0	0	0	0	0	0	0	0	0	0	0	0	0	0	0	0	0	0	0	0	0	0	0	0	0	0	0	0	0	0	0	0	0	0	0	0	0	0	0	0	0	0	0	0	0	0	0	0	0.5618	0	0	0	0	0.147673
ENSG00000271047.1	RP11-760D2.12	0	0	0	0	0	0	0	0	0	0	0	0	0	0	0	0	0	0	0	0	0	0	0	0	0	0	0	0	0	0	0	0	0	0	0	0	0	0	0	0	0	0	0	0	0	0	0	0	0.2979	0	0	0	0	0.147673
ENSG00000225768.1	RP11-127O4.3	0	0	0	0	0	0	0	0	0	0	0	0	0	0	0	0	0	0	0	0	0	0	0	0	0	0	0	0	0	0	0	0	0	0	0	0	0	0	0	0	0	0	0	0	0	0	0	0	0.0717	0	0	0	0	0.147673
ENSG00000271129.1	RP11-123C5.5	0	0	0	0	0	0	0	0	0	0	0	0	0	0	0	0	0	0	0	0	0	0	0	0	0	0	0	0	0	0	0	0	0	0	0	0	0	0	0	0	0	0	0	0	0	0	0	0	0.2979	0	0	0	0	0.147673
ENSG00000226096.1	AC087499.9	0	0	0	0	0	0	0	0	0	0	0	0	0	0	0	0	0	0	0	0	0	0	0	0	0	0	0	0	0	0	0	0	0	0	0	0	0	0	0	0	0	0	0	0	0	0	0	0	0.2979	0	0	0	0	0.147673
ENSG00000266184.1	RP11-552O4.2	0	0	0	0	0	0	0	0	0	0	0	0	0	0	0	0	0	0	0	0	0	0	0	0	0	0	0	0	0	0	0	0	0	0	0	0	0	0	0	0	0	0	0	0	0	0	0	0	0.07752	0	0	0	0	0.147673
ENSG00000201811.1	SNORA71	0	0	0	0	0	0	0	0	0	0	0	0	0	0	0	0	0	0	0	0	0	0	0	0	0	0	0	0	0	0	0	0	0	0	0	0	0	0	0	0	0	0	0	0	0	0	0	0	0.2809	0	0	0	0	0.147673
ENSG00000231653.1	AC010731.3	0	0	0	0	0	0	0	0	0	0	0	0	0	0	0	0	0	0	0	0	0	0	0	0	0	0	0	0	0	0	0	0	0	0	0	0	0	0	0	0	0	0	0	0	0	0	0	0	0.1643	0	0	0	0	0.147673
ENSG00000230864.1	RP5-936J12.1	0	0	0	0	0	0	0	0	0	0	0	0	0	0	0	0	0	0	0	0	0	0	0	0	0	0	0	0	0	0	0	0	0	0	0	0	0	0	0	0	0	0	0	0	0	0	0	0	0.5108	0	0	0	0	0.147673
ENSG00000239620.1	RP11-88I21.1	0	0	0	0	0	0	0	0	0	0	0	0	0	0	0	0	0	0	0	0	0	0	0	0	0	0	0	0	0	0	0	0	0	0	0	0	0	0	0	0	0	0	0	0	0	0	0	0	14.56	0	0	0	0	0.147673
ENSG00000244321.1	RP11-450H5.1	0	0	0	0	0	0	0	0	0	0	0	0	0	0	0	0	0	0	0	0	0	0	0	0	0	0	0	0	0	0	0	0	0	0	0	0	0	0	0	0	0	0	0	0	0	0	0	0	0.09017	0	0	0	0	0.147673
ENSG00000249865.1	CTD-2296D1.4	0	0	0	0	0	0	0	0	0	0	0	0	0	0	0	0	0	0	0	0	0	0	0	0	0	0	0	0	0	0	0	0	0	0	0	0	0	0	0	0	0	0	0	0	0	0	0	0	7.278	0	0	0	0	0.147673
ENSG00000253897.1	CTB-23I7.1	0	0	0	0	0	0	0	0	0	0	0	0	0	0	0	0	0	0	0	0	0	0	0	0	0	0	0	0	0	0	0	0	0	0	0	0	0	0	0	0	0	0	0	0	0	0	0	0	1.687	0	0	0	0	0.147673
ENSG00000233173.1	VN1R34P	0	0	0	0	0	0	0	0	0	0	0	0	0	0	0	0	0	0	0	0	0	0	0	0	0	0	0	0	0	0	0	0	0	0	0	0	0	0	0	0	0	0	0	0	0	0	0	0	2.141	0	0	0	0	0.147673
ENSG00000221521.1	AL158151.2	0	0	0	0	0	0	0	0	0	0	0	0	0	0	0	0	0	0	0	0	0	0	0	0	0	0	0	0	0	0	0	0	0	0	0	0	0	0	0	0	0	0	0	0	0	0	0	0	0.5108	0	0	0	0	0.147673
ENSG00000254764.1	TRIM53CP	0	0	0	0	0	0	0	0	0	0	0	0	0	0	0	0	0	0	0	0	0	0	0	0	0	0	0	0	0	0	0	0	0	0	0	0	0	0	0	0	0	0	0	0	0	0	0	0	1.687	0	0	0	0	0.147673
ENSG00000257325.1	RP11-263E1.1	0	0	0	0	0	0	0	0	0	0	0	0	0	0	0	0	0	0	0	0	0	0	0	0	0	0	0	0	0	0	0	0	0	0	0	0	0	0	0	0	0	0	0	0	0	0	0	0	0.5462	0	0	0	0	0.147673
ENSG00000225727.2	RP11-71C5.2	0	0	0	0	0	0	0	0	0	0	0	0	0	0	0	0	0	0	0	0	0	0	0	0	0	0	0	0	0	0	0	0	0	0	0	0	0	0	0	0	0	0	0	0	0	0	0	0	1.82	0	0	0	0	0.147673
ENSG00000234267.2	TULP3P1	0	0	0	0	0	0	0	0	0	0	0	0	0	0	0	0	0	0	0	0	0	0	0	0	0	0	0	0	0	0	0	0	0	0	0	0	0	0	0	0	0	0	0	0	0	0	0	0	8.643	0	0	0	0	0.147673
ENSG00000259111.1	RP11-280K24.1	0	0	0	0	0	0	0	0	0	0	0	0	0	0	0	0	0	0	0	0	0	0	0	0	0	0	0	0	0	0	0	0	0	0	0	0	0	0	0	0	0	0	0	0	0	0	0	0	0.9519	0	0	0	0	0.147673
ENSG00000262231.1	RP11-960B9.2	0	0	0	0	0	0	0	0	0	0	0	0	0	0	0	0	0	0	0	0	0	0	0	0	0	0	0	0	0	0	0	0	0	0	0	0	0	0	0	0	0	0	0	0	0	0	0	0	29.12	0	0	0	0	0.147673
ENSG00000264265.1	RP11-14P20.1	0	0	0	0	0	0	0	0	0	0	0	0	0	0	0	0	0	0	0	0	0	0	0	0	0	0	0	0	0	0	0	0	0	0	0	0	0	0	0	0	0	0	0	0	0	0	0	0	2.118	0	0	0	0	0.147673
ENSG00000225321.1	RP5-828K20.2	0	0	0	0	0	0	0	0	0	0	0	0	0	0	0	0	0	0	0	0	0	0	0	0	0	0	0	0	0	0	0	0	0	0	0	0	0	0	0	0	0	0	0	0	0	0	0	0	0.5858	0	0	0	0	0.147673
ENSG00000228255.1	RP11-323I1.1	0	0	0	0	0	0	0	0	0	0	0	0	0	0	0	0	0	0	0	0	0	0	0	0	0	0	0	0	0	0	0	0	0	0	0	0	0	0	0	0	0	0	0	0	0	0	0	0	1.117	0	0	0	0	0.147673
ENSG00000232688.1	AC007403.1	0	0	0	0	0	0	0	0	0	0	0	0	0	0	0	0	0	0	0	0	0	0	0	0	0	0	0	0	0	0	0	0	0	0	0	0	0	0	0	0	0	0	0	0	0	0	0	0	5.082	0	0	0	0	0.147673
ENSG00000266536.1	RN7SL126P	0	0	0	0	0	0	0	0	0	0	0	0	0	0	0	0	0	0	0	0	0	0	0	0	0	0	0	0	0	0	0	0	0	0	0	0	0	0	0	0	0	0	0	0	0	0	0	0	0.1559	0	0	0	0	0.147673
ENSG00000180770.3	OR7E129P	0	0	0	0	0	0	0	0	0	0	0	0	0	0	0	0	0	0	0	0	0	0	0	0	0	0	0	0	0	0	0	0	0	0	0	0	0	0	0	0	0	0	0	0	0	0	0	0	0.1004	0	0	0	0	0.147673
ENSG00000251326.1	RP11-521E5.1	0	0	0	0	0	0	0	0	0	0	0	0	0	0	0	0	0	0	0	0	0	0	0	0	0	0	0	0	0	0	0	0	0	0	0	0	0	0	0	0	0	0	0	0	0	0	0	0	0.8067	0	0	0	0	0.147673
ENSG00000251619.1	RP11-756P10.5	0	0	0	0	0	0	0	0	0	0	0	0	0	0	0	0	0	0	0	0	0	0	0	0	0	0	0	0	0	0	0	0	0	0	0	0	0	0	0	0	0	0	0	0	0	0	0	0	5.848	0	0	0	0	0.147673
ENSG00000217044.1	RP11-331O9.4	0	0	0	0	0	0	0	0	0	0	0	0	0	0	0	0	0	0	0	0	0	0	0	0	0	0	0	0	0	0	0	0	0	0	0	0	0	0	0	0	0	0	0	0	0	0	0	0	0.07277	0	0	0	0	0.147673
ENSG00000235464.1	AC007652.1	0	0	0	0	0	0	0	0	0	0	0	0	0	0	0	0	0	0	0	0	0	0	0	0	0	0	0	0	0	0	0	0	0	0	0	0	0	0	0	0	0	0	0	0	0	0	0	0	0.06485	0	0	0	0	0.147673
ENSG00000228173.1	AC091770.3	0	0	0	0	0	0	0	0	0	0	0	0	0	0	0	0	0	0	0	0	0	0	0	0	0	0	0	0	0	0	0	0	0	0	0	0	0	0	0	0	0	0	0	0	0	0	0	0	0.8171	0	0	0	0	0.147673
ENSG00000229301.1	RP5-905H7.8	0	0	0	0	0	0	0	0	0	0	0	0	0	0	0	0	0	0	0	0	0	0	0	0	0	0	0	0	0	0	0	0	0	0	0	0	0	0	0	0	0	0	0	0	0	0	0	0	0.1004	0	0	0	0	0.147673
ENSG00000230386.4	RP13-157F18.2	0	0	0	0	0	0	0	0	0	0	0	0	0	0	0	0	0	0	0	0	0	0	0	0	0	0	0	0	0	0	0	0	0	0	0	0	0	0	0	0	0	0	0	0	0	0	0	0	0.07795	0	0	0	0	0.147673
ENSG00000253205.1	CTD-3046C4.1	0	0	0	0	0	0	0	0	0	0	0	0	0	0	0	0	0	0	0	0	0	0	0	0	0	0	0	0	0	0	0	0	0	0	0	0	0	0	0	0	0	0	0	0	0	0	0	0	1.588	0	0	0	0	0.147673
ENSG00000253901.1	RP11-122C21.1	0	0	0	0	0	0	0	0	0	0	0	0	0	0	0	0	0	0	0	0	0	0	0	0	0	0	0	0	0	0	0	0	0	0	0	0	0	0	0	0	0	0	0	0	0	0	0	0	0.2008	0	0	0	0	0.147673
ENSG00000260564.1	RP11-403N16.3	0	0	0	0	0	0	0	0	0	0	0	0	0	0	0	0	0	0	0	0	0	0	0	0	0	0	0	0	0	0	0	0	0	0	0	0	0	0	0	0	0	0	0	0	0	0	0	0	5.802	0	0	0	0	0.147673
ENSG00000197214.5	TCEA1P1	0	0	0	0	0	0	0	0	0	0	0	0	0	0	0	0	0	0	0	0	0	0	0	0	0	0	0	0	0	0	0	0	0	0	0	0	0	0	0	0	0	0	0	0	0	0	0	0	1.653	0	0	0	0	0.147673
ENSG00000225477.2	CTD-2302A16.2	0	0	0	0	0	0	0	0	0	0	0	0	0	0	0	0	0	0	0	0	0	0	0	0	0	0	0	0	0	0	0	0	0	0	0	0	0	0	0	0	0	0	0	0	0	0	0	0	1.635	0	0	0	0	0.147673
ENSG00000248990.1	RP11-960D24.1	0	0	0	0	0	0	0	0	0	0	0	0	0	0	0	0	0	0	0	0	0	0	0	0	0	0	0	0	0	0	0	0	0	0	0	0	0	0	0	0	0	0	0	0	0	0	0	0	0.06398	0	0	0	0	0.147673
ENSG00000248903.1	AP000867.14	0	0	0	0	0	0	0	0	0	0	0	0	0	0	0	0	0	0	0	0	0	0	0	0	0	0	0	0	0	0	0	0	0	0	0	0	0	0	0	0	0	0	0	0	0	0	0	0	0.2594	0	0	0	0	0.147673
ENSG00000255858.1	RP11-612B6.1	0	0	0	0	0	0	0	0	0	0	0	0	0	0	0	0	0	0	0	0	0	0	0	0	0	0	0	0	0	0	0	0	0	0	0	0	0	0	0	0	0	0	0	0	0	0	0	0	0.6076	0	0	0	0	0.147673
ENSG00000261498.1	LINC00566	0	0	0	0	0	0	0	0	0	0	0	0	0	0	0	0	0	0	0	0	0	0	0	0	0	0	0	0	0	0	0	0	0	0	0	0	0	0	0	0	0	0	0	0	0	0	0	0	0.9427	0	0	0	0	0.147673
ENSG00000235315.2	RPL23AP69	0	0	0	0	0	0	0	0	0	0	0	0	0	0	0	0	0	0	0	0	0	0	0	0	0	0	0	0	0	0	0	0	0	0	0	0	0	0	0	0	0	0	0	0	0	0	0	0	0.1386	0	0	0	0	0.147673
ENSG00000182652.1	OR4Q3	0	0	0	0	0	0	0	0	0	0	0	0	0	0	0	0	0	0	0	0	0	0	0	0	0	0	0	0	0	0	0	0	0	0	0	0	0	0	0	0	0	0	0	0	0	0	0	0	0.1519	0	0	0	0	0.147673
ENSG00000270713.1	RP11-506K19.2	0	0	0	0	0	0	0	0	0	0	0	0	0	0	0	0	0	0	0	0	0	0	0	0	0	0	0	0	0	0	0	0	0	0	0	0	0	0	0	0	0	0	0	0	0	0	0	0	0.2987	0	0	0	0	0.147673
ENSG00000258850.1	RP11-214N1.1	0	0	0	0	0	0	0	0	0	0	0	0	0	0	0	0	0	0	0	0	0	0	0	0	0	0	0	0	0	0	0	0	0	0	0	0	0	0	0	0	0	0	0	0	0	0	0	0	0.1559	0	0	0	0	0.147673
ENSG00000270831.1	NF1P1	0	0	0	0	0	0	0	0	0	0	0	0	0	0	0	0	0	0	0	0	0	0	0	0	0	0	0	0	0	0	0	0	0	0	0	0	0	0	0	0	0	0	0	0	0	0	0	0	0.3338	0	0	0	0	0.147673
ENSG00000248893.3	FAM138E	0	0	0	0	0	0	0	0	0	0	0	0	0	0	0	0	0	0	0	0	0	0	0	0	0	0	0	0	0	0	0	0	0	0	0	0	0	0	0	0	0	0	0	0	0	0	0	0	0.1559	0	0	0	0	0.147673
ENSG00000263241.1	RP11-109M19.4	0	0	0	0	0	0	0	0	0	0	0	0	0	0	0	0	0	0	0	0	0	0	0	0	0	0	0	0	0	0	0	0	0	0	0	0	0	0	0	0	0	0	0	0	0	0	0	0	0.09221	0	0	0	0	0.147673
ENSG00000262628.1	OR1D5	0	0	0	0	0	0	0	0	0	0	0	0	0	0	0	0	0	0	0	0	0	0	0	0	0	0	0	0	0	0	0	0	0	0	0	0	0	0	0	0	0	0	0	0	0	0	0	0	0.06485	0	0	0	0	0.147673
ENSG00000265041.1	RP11-19P22.7	0	0	0	0	0	0	0	0	0	0	0	0	0	0	0	0	0	0	0	0	0	0	0	0	0	0	0	0	0	0	0	0	0	0	0	0	0	0	0	0	0	0	0	0	0	0	0	0	9.22	0	0	0	0	0.147673
ENSG00000267499.1	CTD-3194G12.1	0	0	0	0	0	0	0	0	0	0	0	0	0	0	0	0	0	0	0	0	0	0	0	0	0	0	0	0	0	0	0	0	0	0	0	0	0	0	0	0	0	0	0	0	0	0	0	0	8.503	0	0	0	0	0.147673
ENSG00000263505.1	RP11-78F17.3	0	0	0	0	0	0	0	0	0	0	0	0	0	0	0	0	0	0	0	0	0	0	0	0	0	0	0	0	0	0	0	0	0	0	0	0	0	0	0	0	0	0	0	0	0	0	0	0	0.06772	0	0	0	0	0.147673
ENSG00000267225.1	WDR7-UT1	0	0	0	0	0	0	0	0	0	0	0	0	0	0	0	0	0	0	0	0	0	0	0	0	0	0	0	0	0	0	0	0	0	0	0	0	0	0	0	0	0	0	0	0	0	0	0	0	5.647	0	0	0	0	0.147673
ENSG00000266908.1	RP5-1022P6.7	0	0	0	0	0	0	0	0	0	0	0	0	0	0	0	0	0	0	0	0	0	0	0	0	0	0	0	0	0	0	0	0	0	0	0	0	0	0	0	0	0	0	0	0	0	0	0	0	16.31	0	0	0	0	0.147673
ENSG00000229188.2	RP4-553F4.2	0	0	0	0	0	0	0	0	0	0	0	0	0	0	0	0	0	0	0	0	0	0	0	0	0	0	0	0	0	0	0	0	0	0	0	0	0	0	0	0	0	0	0	0	0	0	0	0	2.187	0	0	0	0	0.147673
ENSG00000253085.1	SCARNA11	0	0	0	0	0	0	0	0	0	0	0	0	0	0	0	0	0	0	0	0	0	0	0	0	0	0	0	0	0	0	0	0	0	0	0	0	0	0	0	0	0	0	0	0	0	0	0	0	0.2959	0	0	0	0	0.147673
ENSG00000237783.2	RP11-306I1.1	0	0	0	0	0	0	0	0	0	0	0	0	0	0	0	0	0	0	0	0	0	0	0	0	0	0	0	0	0	0	0	0	0	0	0	0	0	0	0	0	0	0	0	0	0	0	0	0	0.2793	0	0	0	0	0.147673
ENSG00000226036.1	RP11-338C15.2	0	0	0	0	0	0	0	0	0	0	0	0	0	0	0	0	0	0	0	0	0	0	0	0	0	0	0	0	0	0	0	0	0	0	0	0	0	0	0	0	0	0	0	0	0	0	0	0	0.1152	0	0	0	0	0.147673
ENSG00000225233.1	RP11-554K11.2	0	0	0	0	0	0	0	0	0	0	0	0	0	0	0	0	0	0	0	0	0	0	0	0	0	0	0	0	0	0	0	0	0	0	0	0	0	0	0	0	0	0	0	0	0	0	0	0	1.52	0	0	0	0	0.147673
ENSG00000239395.1	RP11-634B7.5	0	0	0	0	0	0	0	0	0	0	0	0	0	0	0	0	0	0	0	0	0	0	0	0	0	0	0	0	0	0	0	0	0	0	0	0	0	0	0	0	0	0	0	0	0	0	0	0	2.968	0	0	0	0	0.147673
ENSG00000225942.1	AC093326.2	0	0	0	0	0	0	0	0	0	0	0	0	0	0	0	0	0	0	0	0	0	0	0	0	0	0	0	0	0	0	0	0	0	0	0	0	0	0	0	0	0	0	0	0	0	0	0	0	0.1409	0	0	0	0	0.147673
ENSG00000225284.1	AC018693.6	0	0	0	0	0	0	0	0	0	0	0	0	0	0	0	0	0	0	0	0	0	0	0	0	0	0	0	0	0	0	0	0	0	0	0	0	0	0	0	0	0	0	0	0	0	0	0	0	6.629	0	0	0	0	0.147673
ENSG00000236109.1	AC013402.3	0	0	0	0	0	0	0	0	0	0	0	0	0	0	0	0	0	0	0	0	0	0	0	0	0	0	0	0	0	0	0	0	0	0	0	0	0	0	0	0	0	0	0	0	0	0	0	0	0.6517	0	0	0	0	0.147673
ENSG00000235774.1	AC023347.1	0	0	0	0	0	0	0	0	0	0	0	0	0	0	0	0	0	0	0	0	0	0	0	0	0	0	0	0	0	0	0	0	0	0	0	0	0	0	0	0	0	0	0	0	0	0	0	0	0.7417	0	0	0	0	0.147673
ENSG00000214681.3	IQCF5	0	0	0	0	0	0	0	0	0	0	0	0	0	0	0	0	0	0	0	0	0	0	0	0	0	0	0	0	0	0	0	0	0	0	0	0	0	0	0	0	0	0	0	0	0	0	0	0	19.69	0	0	0	0	0.147673
ENSG00000249699.1	RP11-415C15.2	0	0	0	0	0	0	0	0	0	0	0	0	0	0	0	0	0	0	0	0	0	0	0	0	0	0	0	0	0	0	0	0	0	0	0	0	0	0	0	0	0	0	0	0	0	0	0	0	0.06619	0	0	0	0	0.147673
ENSG00000228489.1	RPL21P50	0	0	0	0	0	0	0	0	0	0	0	0	0	0	0	0	0	0	0	0	0	0	0	0	0	0	0	0	0	0	0	0	0	0	0	0	0	0	0	0	0	0	0	0	0	0	0	0	0.5294	0	0	0	0	0.147673
ENSG00000235149.1	RP11-45I20.1	0	0	0	0	0	0	0	0	0	0	0	0	0	0	0	0	0	0	0	0	0	0	0	0	0	0	0	0	0	0	0	0	0	0	0	0	0	0	0	0	0	0	0	0	0	0	0	0	5.733	0	0	0	0	0.147673
ENSG00000247130.2	RP11-366H4.3	0	0	0	0	0	0	0	0	0	0	0	0	0	0	0	0	0	0	0	0	0	0	0	0	0	0	0	0	0	0	0	0	0	0	0	0	0	0	0	0	0	0	0	0	0	0	0	0	0.7354	0	0	0	0	0.147673
ENSG00000248951.2	RP11-325I22.1	0	0	0	0	0	0	0	0	0	0	0	0	0	0	0	0	0	0	0	0	0	0	0	0	0	0	0	0	0	0	0	0	0	0	0	0	0	0	0	0	0	0	0	0	0	0	0	0	0.2893	0	0	0	0	0.147673
ENSG00000206997.1	RNU6-524P	0	0	0	0	0	0	0	0	0	0	0	0	0	0	0	0	0	0	0	0	0	0	0	0	0	0	0	0	0	0	0	0	0	0	0	0	0	0	0	0	0	0	0	0	0	0	0	0	0.2476	0	0	0	0	0.147673
ENSG00000216817.1	R3HDM2P2	0	0	0	0	0	0	0	0	0	0	0	0	0	0	0	0	0	0	0	0	0	0	0	0	0	0	0	0	0	0	0	0	0	0	0	0	0	0	0	0	0	0	0	0	0	0	0	0	1.293	0	0	0	0	0.147673
ENSG00000248767.1	WI2-2373I1.2	0	0	0	0	0	0	0	0	0	0	0	0	0	0	0	0	0	0	0	0	0	0	0	0	0	0	0	0	0	0	0	0	0	0	0	0	0	0	0	0	0	0	0	0	0	0	0	0	50.71	0	0	0	0	0.147673
ENSG00000227584.1	MTND4P5	0	0	0	0	0	0	0	0	0	0	0	0	0	0	0	0	0	0	0	0	0	0	0	0	0	0	0	0	0	0	0	0	0	0	0	0	0	0	0	0	0	0	0	0	0	0	0	0	0.04446	0	0	0	0	0.147673
ENSG00000227015.1	RP11-548K12.6	0	0	0	0	0	0	0	0	0	0	0	0	0	0	0	0	0	0	0	0	0	0	0	0	0	0	0	0	0	0	0	0	0	0	0	0	0	0	0	0	0	0	0	0	0	0	0	0	0.5982	0	0	0	0	0.147673
ENSG00000230600.1	RP11-73B2.2	0	0	0	0	0	0	0	0	0	0	0	0	0	0	0	0	0	0	0	0	0	0	0	0	0	0	0	0	0	0	0	0	0	0	0	0	0	0	0	0	0	0	0	0	0	0	0	0	5.847	0	0	0	0	0.147673
ENSG00000233689.1	RP11-123O1.1	0	0	0	0	0	0	0	0	0	0	0	0	0	0	0	0	0	0	0	0	0	0	0	0	0	0	0	0	0	0	0	0	0	0	0	0	0	0	0	0	0	0	0	0	0	0	0	0	5.205	0	0	0	0	0.147673
ENSG00000254316.1	CTD-2345M20.2	0	0	0	0	0	0	0	0	0	0	0	0	0	0	0	0	0	0	0	0	0	0	0	0	0	0	0	0	0	0	0	0	0	0	0	0	0	0	0	0	0	0	0	0	0	0	0	0	0.1152	0	0	0	0	0.147673
ENSG00000253524.1	RP11-89M20.2	0	0	0	0	0	0	0	0	0	0	0	0	0	0	0	0	0	0	0	0	0	0	0	0	0	0	0	0	0	0	0	0	0	0	0	0	0	0	0	0	0	0	0	0	0	0	0	0	0.1726	0	0	0	0	0.147673
ENSG00000253871.1	RP11-756K15.2	0	0	0	0	0	0	0	0	0	0	0	0	0	0	0	0	0	0	0	0	0	0	0	0	0	0	0	0	0	0	0	0	0	0	0	0	0	0	0	0	0	0	0	0	0	0	0	0	5.788	0	0	0	0	0.147673
ENSG00000253834.1	RP11-705O24.3	0	0	0	0	0	0	0	0	0	0	0	0	0	0	0	0	0	0	0	0	0	0	0	0	0	0	0	0	0	0	0	0	0	0	0	0	0	0	0	0	0	0	0	0	0	0	0	0	5.876	0	0	0	0	0.147673
ENSG00000237414.2	RP11-321L2.2	0	0	0	0	0	0	0	0	0	0	0	0	0	0	0	0	0	0	0	0	0	0	0	0	0	0	0	0	0	0	0	0	0	0	0	0	0	0	0	0	0	0	0	0	0	0	0	0	0.9904	0	0	0	0	0.147673
ENSG00000223780.2	MEP1AP2	0	0	0	0	0	0	0	0	0	0	0	0	0	0	0	0	0	0	0	0	0	0	0	0	0	0	0	0	0	0	0	0	0	0	0	0	0	0	0	0	0	0	0	0	0	0	0	0	0.03444	0	0	0	0	0.147673
ENSG00000241125.1	RP11-508N22.9	0	0	0	0	0	0	0	0	0	0	0	0	0	0	0	0	0	0	0	0	0	0	0	0	0	0	0	0	0	0	0	0	0	0	0	0	0	0	0	0	0	0	0	0	0	0	0	0	0.5786	0	0	0	0	0.147673
ENSG00000215024.3	DUSP8P2	0	0	0	0	0	0	0	0	0	0	0	0	0	0	0	0	0	0	0	0	0	0	0	0	0	0	0	0	0	0	0	0	0	0	0	0	0	0	0	0	0	0	0	0	0	0	0	0	0.02223	0	0	0	0	0.147673
ENSG00000223800.1	RP11-598C10.2	0	0	0	0	0	0	0	0	0	0	0	0	0	0	0	0	0	0	0	0	0	0	0	0	0	0	0	0	0	0	0	0	0	0	0	0	0	0	0	0	0	0	0	0	0	0	0	0	1.484	0	0	0	0	0.147673
ENSG00000228759.1	FAF2P1	0	0	0	0	0	0	0	0	0	0	0	0	0	0	0	0	0	0	0	0	0	0	0	0	0	0	0	0	0	0	0	0	0	0	0	0	0	0	0	0	0	0	0	0	0	0	0	0	0.04771	0	0	0	0	0.147673
ENSG00000232230.1	TPM4P1	0	0	0	0	0	0	0	0	0	0	0	0	0	0	0	0	0	0	0	0	0	0	0	0	0	0	0	0	0	0	0	0	0	0	0	0	0	0	0	0	0	0	0	0	0	0	0	0	0.5982	0	0	0	0	0.147673
ENSG00000254627.1	RP1-17K7.1	0	0	0	0	0	0	0	0	0	0	0	0	0	0	0	0	0	0	0	0	0	0	0	0	0	0	0	0	0	0	0	0	0	0	0	0	0	0	0	0	0	0	0	0	0	0	0	0	1.447	0	0	0	0	0.147673
ENSG00000186119.6	OR5D18	0	0	0	0	0	0	0	0	0	0	0	0	0	0	0	0	0	0	0	0	0	0	0	0	0	0	0	0	0	0	0	0	0	0	0	0	0	0	0	0	0	0	0	0	0	0	0	0	0.0863	0	0	0	0	0.147673
ENSG00000255393.1	RP11-736I10.1	0	0	0	0	0	0	0	0	0	0	0	0	0	0	0	0	0	0	0	0	0	0	0	0	0	0	0	0	0	0	0	0	0	0	0	0	0	0	0	0	0	0	0	0	0	0	0	0	0.7417	0	0	0	0	0.147673
ENSG00000255003.1	CTD-2240G15.1	0	0	0	0	0	0	0	0	0	0	0	0	0	0	0	0	0	0	0	0	0	0	0	0	0	0	0	0	0	0	0	0	0	0	0	0	0	0	0	0	0	0	0	0	0	0	0	0	0.1301	0	0	0	0	0.147673
ENSG00000255241.1	RP11-164N3.3	0	0	0	0	0	0	0	0	0	0	0	0	0	0	0	0	0	0	0	0	0	0	0	0	0	0	0	0	0	0	0	0	0	0	0	0	0	0	0	0	0	0	0	0	0	0	0	0	0.6234	0	0	0	0	0.147673
ENSG00000239426.3	OR8F1P	0	0	0	0	0	0	0	0	0	0	0	0	0	0	0	0	0	0	0	0	0	0	0	0	0	0	0	0	0	0	0	0	0	0	0	0	0	0	0	0	0	0	0	0	0	0	0	0	0.07733	0	0	0	0	0.147673
ENSG00000257265.1	CTD-2021H9.1	0	0	0	0	0	0	0	0	0	0	0	0	0	0	0	0	0	0	0	0	0	0	0	0	0	0	0	0	0	0	0	0	0	0	0	0	0	0	0	0	0	0	0	0	0	0	0	0	0.1586	0	0	0	0	0.147673
ENSG00000238869.1	snoU13	0	0	0	0	0	0	0	0	0	0	0	0	0	0	0	0	0	0	0	0	0	0	0	0	0	0	0	0	0	0	0	0	0	0	0	0	0	0	0	0	0	0	0	0	0	0	0	0	0.8191	0	0	0	0	0.147673
ENSG00000229402.1	AL162151.4	0	0	0	0	0	0	0	0	0	0	0	0	0	0	0	0	0	0	0	0	0	0	0	0	0	0	0	0	0	0	0	0	0	0	0	0	0	0	0	0	0	0	0	0	0	0	0	0	1.699	0	0	0	0	0.147673
ENSG00000259769.1	RP11-1360M22.2	0	0	0	0	0	0	0	0	0	0	0	0	0	0	0	0	0	0	0	0	0	0	0	0	0	0	0	0	0	0	0	0	0	0	0	0	0	0	0	0	0	0	0	0	0	0	0	0	0.4102	0	0	0	0	0.147673
ENSG00000259390.1	RP11-27M9.1	0	0	0	0	0	0	0	0	0	0	0	0	0	0	0	0	0	0	0	0	0	0	0	0	0	0	0	0	0	0	0	0	0	0	0	0	0	0	0	0	0	0	0	0	0	0	0	0	6.629	0	0	0	0	0.147673
ENSG00000259180.1	RP11-420M1.2	0	0	0	0	0	0	0	0	0	0	0	0	0	0	0	0	0	0	0	0	0	0	0	0	0	0	0	0	0	0	0	0	0	0	0	0	0	0	0	0	0	0	0	0	0	0	0	0	0.5082	0	0	0	0	0.147673
ENSG00000258739.1	ENO1P2	0	0	0	0	0	0	0	0	0	0	0	0	0	0	0	0	0	0	0	0	0	0	0	0	0	0	0	0	0	0	0	0	0	0	0	0	0	0	0	0	0	0	0	0	0	0	0	0	0.1238	0	0	0	0	0.147673
ENSG00000212228.1	SNORA48	0	0	0	0	0	0	0	0	0	0	0	0	0	0	0	0	0	0	0	0	0	0	0	0	0	0	0	0	0	0	0	0	0	0	0	0	0	0	0	0	0	0	0	0	0	0	0	0	5.401	0	0	0	0	0.147673
ENSG00000262366.1	NDUFA3P6	0	0	0	0	0	0	0	0	0	0	0	0	0	0	0	0	0	0	0	0	0	0	0	0	0	0	0	0	0	0	0	0	0	0	0	0	0	0	0	0	0	0	0	0	0	0	0	0	0.19	0	0	0	0	0.147673
ENSG00000261507.1	RP11-1437A8.6	0	0	0	0	0	0	0	0	0	0	0	0	0	0	0	0	0	0	0	0	0	0	0	0	0	0	0	0	0	0	0	0	0	0	0	0	0	0	0	0	0	0	0	0	0	0	0	0	0.1409	0	0	0	0	0.147673
ENSG00000261580.1	ENPP7P13	0	0	0	0	0	0	0	0	0	0	0	0	0	0	0	0	0	0	0	0	0	0	0	0	0	0	0	0	0	0	0	0	0	0	0	0	0	0	0	0	0	0	0	0	0	0	0	0	0.1586	0	0	0	0	0.147673
ENSG00000260449.1	RP11-244B22.14	0	0	0	0	0	0	0	0	0	0	0	0	0	0	0	0	0	0	0	0	0	0	0	0	0	0	0	0	0	0	0	0	0	0	0	0	0	0	0	0	0	0	0	0	0	0	0	0	1.293	0	0	0	0	0.147673
ENSG00000259843.2	RP11-429P3.3	0	0	0	0	0	0	0	0	0	0	0	0	0	0	0	0	0	0	0	0	0	0	0	0	0	0	0	0	0	0	0	0	0	0	0	0	0	0	0	0	0	0	0	0	0	0	0	0	0.5918	0	0	0	0	0.147673
ENSG00000180068.7	OR3A4P	0	0	0	0	0	0	0	0	0	0	0	0	0	0	0	0	0	0	0	0	0	0	0	0	0	0	0	0	0	0	0	0	0	0	0	0	0	0	0	0	0	0	0	0	0	0	0	0	0.08254	0	0	0	0	0.147673
ENSG00000238007.1	AC024619.2	0	0	0	0	0	0	0	0	0	0	0	0	0	0	0	0	0	0	0	0	0	0	0	0	0	0	0	0	0	0	0	0	0	0	0	0	0	0	0	0	0	0	0	0	0	0	0	0	19.09	0	0	0	0	0.147673
ENSG00000225253.1	AC011225.1	0	0	0	0	0	0	0	0	0	0	0	0	0	0	0	0	0	0	0	0	0	0	0	0	0	0	0	0	0	0	0	0	0	0	0	0	0	0	0	0	0	0	0	0	0	0	0	0	0.1394	0	0	0	0	0.147673
ENSG00000266586.1	CTD-2382H12.2	0	0	0	0	0	0	0	0	0	0	0	0	0	0	0	0	0	0	0	0	0	0	0	0	0	0	0	0	0	0	0	0	0	0	0	0	0	0	0	0	0	0	0	0	0	0	0	0	0.2602	0	0	0	0	0.147673
ENSG00000266985.1	CTD-2329C7.2	0	0	0	0	0	0	0	0	0	0	0	0	0	0	0	0	0	0	0	0	0	0	0	0	0	0	0	0	0	0	0	0	0	0	0	0	0	0	0	0	0	0	0	0	0	0	0	0	5.936	0	0	0	0	0.147673
ENSG00000233997.1	AP000475.2	0	0	0	0	0	0	0	0	0	0	0	0	0	0	0	0	0	0	0	0	0	0	0	0	0	0	0	0	0	0	0	0	0	0	0	0	0	0	0	0	0	0	0	0	0	0	0	0	0.2818	0	0	0	0	0.147673
ENSG00000221837.4	KRTAP10-9	0	0	0	0	0	0	0	0	0	0	0	0	0	0	0	0	0	0	0	0	0	0	0	0	0	0	0	0	0	0	0	0	0	0	0	0	0	0	0	0	0	0	0	0	0	0	0	0	0.0619	0	0	0	0	0.147673
ENSG00000229513.1	EIF4EBP1P2	0	0	0	0	0	0	0	0	0	0	0	0	0	0	0	0	0	0	0	0	0	0	0	0	0	0	0	0	0	0	0	0	0	0	0	0	0	0	0	0	0	0	0	0	0	0	0	0	0.5114	0	0	0	0	0.147673
ENSG00000189023.6	MAGEB16	0	0	0	0	0	0	0	0	0	0	0	0	0	0	0	0	0	0	0	0	0	0	0	0	0	0	0	0	0	0	0	0	0	0	0	0	0	0	0	0	0	0	0	0	0	0	0	0	4.59	0	0	0	0	0.147673
ENSG00000187969.4	ZCCHC13	0	0	0	0	0	0	0	0	0	0	0	0	0	0	0	0	0	0	0	0	0	0	0	0	0	0	0	0	0	0	0	0	0	0	0	0	0	0	0	0	0	0	0	0	0	0	0	0	48.62	0	0	0	0	0.147673
ENSG00000233887.1	ERVWE2	0	0	0	0	0	0	0	0	0	0	0	0	0	0	0	0	0	0	0	0	0	0	0	0	0	0	0	0	0	0	0	0	0	0	0	0	0	0	0	0	0	0	0	0	0	0	0	0	1.565	0	0	0	0	0.147673
ENSG00000133149.5	TEX13A	0	0	0	0	0	0	0	0	0	0	0	0	0	0	0	0	0	0	0	0	0	0	0	0	0	0	0	0	0	0	0	0	0	0	0	0	0	0	0	0	0	0	0	0	0	0	0	0	24.71	0	0	0	0	0.147673
ENSG00000197092.5	GOLGA6L16P	0	0	0	0	0	0	0	0	0	0	0	0	0	0	0	0	0	0	0	0	0	0	0	0	0	0	0	0	0	0	0	0	0	0	0	0	0	0	0	0	0	0	0	0	0	0	0	0	0.1586	0	0	0	0	0.147673
ENSG00000225359.1	RP11-540K16.2	0	0	0	0	0	0	0	0	0	0	0	0	0	0	0	0	0	0	0	0	0	0	0	0	0	0	0	0	0	0	0	0	0	0	0	0	0	0	0	0	0	0	0	0	0	0	0	0	0.1005	0	0	0	0	0.147673
ENSG00000237910.1	AC073869.7	0	0	0	0	0	0	0	0	0	0	0	0	0	0	0	0	0	0	0	0	0	0	0	0	0	0	0	0	0	0	0	0	0	0	0	0	0	0	0	0	0	0	0	0	0	0	0	0	0.2574	0	0	0	0	0.147673
ENSG00000224028.1	AC073928.2	0	0	0	0	0	0	0	0	0	0	0	0	0	0	0	0	0	0	0	0	0	0	0	0	0	0	0	0	0	0	0	0	0	0	0	0	0	0	0	0	0	0	0	0	0	0	0	0	0.2653	0	0	0	0	0.147673
ENSG00000205412.5	HNRNPA1P20	0	0	0	0	0	0	0	0	0	0	0	0	0	0	0	0	0	0	0	0	0	0	0	0	0	0	0	0	0	0	0	0	0	0	0	0	0	0	0	0	0	0	0	0	0	0	0	0	0.1173	0	0	0	0	0.147673
ENSG00000250993.1	RP11-404J23.1	0	0	0	0	0	0	0	0	0	0	0	0	0	0	0	0	0	0	0	0	0	0	0	0	0	0	0	0	0	0	0	0	0	0	0	0	0	0	0	0	0	0	0	0	0	0	0	0	0.07206	0	0	0	0	0.147673
ENSG00000250391.1	CTD-2160D9.1	0	0	0	0	0	0	0	0	0	0	0	0	0	0	0	0	0	0	0	0	0	0	0	0	0	0	0	0	0	0	0	0	0	0	0	0	0	0	0	0	0	0	0	0	0	0	0	0	0.05788	0	0	0	0	0.147673
ENSG00000238158.2	RP11-420L9.4	0	0	0	0	0	0	0	0	0	0	0	0	0	0	0	0	0	0	0	0	0	0	0	0	0	0	0	0	0	0	0	0	0	0	0	0	0	0	0	0	0	0	0	0	0	0	0	0	6.276	0	0	0	0	0.147673
ENSG00000228361.2	RP11-503C24.3	0	0	0	0	0	0	0	0	0	0	0	0	0	0	0	0	0	0	0	0	0	0	0	0	0	0	0	0	0	0	0	0	0	0	0	0	0	0	0	0	0	0	0	0	0	0	0	0	1.152	0	0	0	0	0.147673
ENSG00000234977.1	AC074389.7	0	0	0	0	0	0	0	0	0	0	0	0	0	0	0	0	0	0	0	0	0	0	0	0	0	0	0	0	0	0	0	0	0	0	0	0	0	0	0	0	0	0	0	0	0	0	0	0	3.108	0	0	0	0	0.147673
ENSG00000205505.7	AC006014.10	0	0	0	0	0	0	0	0	0	0	0	0	0	0	0	0	0	0	0	0	0	0	0	0	0	0	0	0	0	0	0	0	0	0	0	0	0	0	0	0	0	0	0	0	0	0	0	0	0.05857	0	0	0	0	0.147673
ENSG00000254083.1	RP11-452N4.1	0	0	0	0	0	0	0	0	0	0	0	0	0	0	0	0	0	0	0	0	0	0	0	0	0	0	0	0	0	0	0	0	0	0	0	0	0	0	0	0	0	0	0	0	0	0	0	0	0.3639	0	0	0	0	0.147673
ENSG00000234544.2	PTGES3P5	0	0	0	0	0	0	0	0	0	0	0	0	0	0	0	0	0	0	0	0	0	0	0	0	0	0	0	0	0	0	0	0	0	0	0	0	0	0	0	0	0	0	0	0	0	0	0	0	0.05788	0	0	0	0	0.147673
ENSG00000204979.3	MS4A13	0	0	0	0	0	0	0	0	0	0	0	0	0	0	0	0	0	0	0	0	0	0	0	0	0	0	0	0	0	0	0	0	0	0	0	0	0	0	0	0	0	0	0	0	0	0	0	0	5.022	0	0	0	0	0.147673
ENSG00000257308.1	RP11-471N19.1	0	0	0	0	0	0	0	0	0	0	0	0	0	0	0	0	0	0	0	0	0	0	0	0	0	0	0	0	0	0	0	0	0	0	0	0	0	0	0	0	0	0	0	0	0	0	0	0	0.05857	0	0	0	0	0.147673
ENSG00000270680.1	RP11-351N4.4	0	0	0	0	0	0	0	0	0	0	0	0	0	0	0	0	0	0	0	0	0	0	0	0	0	0	0	0	0	0	0	0	0	0	0	0	0	0	0	0	0	0	0	0	0	0	0	0	1.569	0	0	0	0	0.147673
ENSG00000271818.1	7SK	0	0	0	0	0	0	0	0	0	0	0	0	0	0	0	0	0	0	0	0	0	0	0	0	0	0	0	0	0	0	0	0	0	0	0	0	0	0	0	0	0	0	0	0	0	0	0	0	0.1444	0	0	0	0	0.147673
ENSG00000258883.1	RP11-32B5.2	0	0	0	0	0	0	0	0	0	0	0	0	0	0	0	0	0	0	0	0	0	0	0	0	0	0	0	0	0	0	0	0	0	0	0	0	0	0	0	0	0	0	0	0	0	0	0	0	0.3891	0	0	0	0	0.147673
ENSG00000260264.1	AC004125.3	0	0	0	0	0	0	0	0	0	0	0	0	0	0	0	0	0	0	0	0	0	0	0	0	0	0	0	0	0	0	0	0	0	0	0	0	0	0	0	0	0	0	0	0	0	0	0	0	1.742	0	0	0	0	0.147673
ENSG00000266691.1	RP11-1109M24.15	0	0	0	0	0	0	0	0	0	0	0	0	0	0	0	0	0	0	0	0	0	0	0	0	0	0	0	0	0	0	0	0	0	0	0	0	0	0	0	0	0	0	0	0	0	0	0	0	0.1444	0	0	0	0	0.147673
ENSG00000243720.1	RPL21P127	0	0	0	0	0	0	0	0	0	0	0	0	0	0	0	0	0	0	0	0	0	0	0	0	0	0	0	0	0	0	0	0	0	0	0	0	0	0	0	0	0	0	0	0	0	0	0	0	0.07167	0	0	0	0	0.147673
ENSG00000266906.1	AC005357.1	0	0	0	0	0	0	0	0	0	0	0	0	0	0	0	0	0	0	0	0	0	0	0	0	0	0	0	0	0	0	0	0	0	0	0	0	0	0	0	0	0	0	0	0	0	0	0	0	0.871	0	0	0	0	0.147673
ENSG00000229336.1	AP000568.2	0	0	0	0	0	0	0	0	0	0	0	0	0	0	0	0	0	0	0	0	0	0	0	0	0	0	0	0	0	0	0	0	0	0	0	0	0	0	0	0	0	0	0	0	0	0	0	0	0.1287	0	0	0	0	0.147673
ENSG00000223870.1	AP000233.3	0	0	0	0	0	0	0	0	0	0	0	0	0	0	0	0	0	0	0	0	0	0	0	0	0	0	0	0	0	0	0	0	0	0	0	0	0	0	0	0	0	0	0	0	0	0	0	0	0.1287	0	0	0	0	0.147673
ENSG00000226755.2	VPS25P1	0	0	0	0	0	0	0	0	0	0	0	0	0	0	0	0	0	0	0	0	0	0	0	0	0	0	0	0	0	0	0	0	0	0	0	0	0	0	0	0	0	0	0	0	0	0	0	0	0.08924	0	0	0	0	0.147673
ENSG00000232959.1	RP11-332H17.1	0	0	0	0	0	0	0	0	0	0	0	0	0	0	0	0	0	0	0	0	0	0	0	0	0	0	0	0	0	0	0	0	0	0	0	0	0	0	0	0	0	0	0	0	0	0	0	0	0.2739	0	0	0	0	0.147673
ENSG00000250921.1	CTD-2008N3.1	0	0	0	0	0	0	0	0	0	0	0	0	0	0	0	0	0	0	0	0	0	0	0	0	0	0	0	0	0	0	0	0	0	0	0	0	0	0	0	0	0	0	0	0	0	0	0	0	1.855	0	0	0	0	0.147673
ENSG00000236355.2	RP3-503A6.2	0	0	0	0	0	0	0	0	0	0	0	0	0	0	0	0	0	0	0	0	0	0	0	0	0	0	0	0	0	0	0	0	0	0	0	0	0	0	0	0	0	0	0	0	0	0	0	0	3.73	0	0	0	0	0.147673
ENSG00000179460.5	EEF1A1P27	0	0	0	0	0	0	0	0	0	0	0	0	0	0	0	0	0	0	0	0	0	0	0	0	0	0	0	0	0	0	0	0	0	0	0	0	0	0	0	0	0	0	0	0	0	0	0	0	0.1385	0	0	0	0	0.147673
ENSG00000255467.1	RP11-144G7.2	0	0	0	0	0	0	0	0	0	0	0	0	0	0	0	0	0	0	0	0	0	0	0	0	0	0	0	0	0	0	0	0	0	0	0	0	0	0	0	0	0	0	0	0	0	0	0	0	0.277	0	0	0	0	0.147673
ENSG00000254430.1	OR6M3P	0	0	0	0	0	0	0	0	0	0	0	0	0	0	0	0	0	0	0	0	0	0	0	0	0	0	0	0	0	0	0	0	0	0	0	0	0	0	0	0	0	0	0	0	0	0	0	0	0.3365	0	0	0	0	0.147673
ENSG00000250517.2	LDHAL6CP	0	0	0	0	0	0	0	0	0	0	0	0	0	0	0	0	0	0	0	0	0	0	0	0	0	0	0	0	0	0	0	0	0	0	0	0	0	0	0	0	0	0	0	0	0	0	0	0	1.205	0	0	0	0	0.147673
ENSG00000258313.1	RP11-167N24.5	0	0	0	0	0	0	0	0	0	0	0	0	0	0	0	0	0	0	0	0	0	0	0	0	0	0	0	0	0	0	0	0	0	0	0	0	0	0	0	0	0	0	0	0	0	0	0	0	0.2739	0	0	0	0	0.147673
ENSG00000223815.1	DIAPH3-AS2	0	0	0	0	0	0	0	0	0	0	0	0	0	0	0	0	0	0	0	0	0	0	0	0	0	0	0	0	0	0	0	0	0	0	0	0	0	0	0	0	0	0	0	0	0	0	0	0	29.68	0	0	0	0	0.147673
ENSG00000266765.1	CTD-2582D11.1	0	0	0	0	0	0	0	0	0	0	0	0	0	0	0	0	0	0	0	0	0	0	0	0	0	0	0	0	0	0	0	0	0	0	0	0	0	0	0	0	0	0	0	0	0	0	0	0	0.673	0	0	0	0	0.147673
ENSG00000120289.10	MAGEB4	0	0	0	0	0	0	0	0	0	0	0	0	0	0	0	0	0	0	0	0	0	0	0	0	0	0	0	0	0	0	0	0	0	0	0	0	0	0	0	0	0	0	0	0	0	0	0	0	14.84	0	0	0	0	0.147673
ENSG00000267574.1	CTC-525D6.5	0	0	0	0	0	0	0	0	0	0	0	0	0	0	0	0	0	0	0	0	0	0	0	0	0	0	0	0	0	0	0	0	0	0	0	0	0	0	0	0	0	0	0	0	0	0	0	0	4.498	0	0	0	0	0.147673
ENSG00000226454.1	RP3-462C17.1	0	0	0	0	0	0	0	0	0	0	0	0	0	0	0	0	0	0	0	0	0	0	0	0	0	0	0	0	0	0	0	0	0	0	0	0	0	0	0	0	0	0	0	0	0	0	0	0	29.92	0	0	0	0	0.147673
ENSG00000232985.1	RP11-442O18.1	0	0	0	0	0	0	0	0	0	0	0	0	0	0	0	0	0	0	0	0	0	0	0	0	0	0	0	0	0	0	0	0	0	0	0	0	0	0	0	0	0	0	0	0	0	0	0	0	0.5369	0	0	0	0	0.147673
ENSG00000229528.1	RP5-1066H13.4	0	0	0	0	0	0	0	0	0	0	0	0	0	0	0	0	0	0	0	0	0	0	0	0	0	0	0	0	0	0	0	0	0	0	0	0	0	0	0	0	0	0	0	0	0	0	0	0	3.33	0	0	0	0	0.147673
ENSG00000227181.1	RP11-317P15.3	0	0	0	0	0	0	0	0	0	0	0	0	0	0	0	0	0	0	0	0	0	0	0	0	0	0	0	0	0	0	0	0	0	0	0	0	0	0	0	0	0	0	0	0	0	0	0	0	13.32	0	0	0	0	0.147673
ENSG00000233882.2	RP11-309H21.2	0	0	0	0	0	0	0	0	0	0	0	0	0	0	0	0	0	0	0	0	0	0	0	0	0	0	0	0	0	0	0	0	0	0	0	0	0	0	0	0	0	0	0	0	0	0	0	0	1.075	0	0	0	0	0.147673
ENSG00000221888.2	OR1C1	0	0	0	0	0	0	0	0	0	0	0	0	0	0	0	0	0	0	0	0	0	0	0	0	0	0	0	0	0	0	0	0	0	0	0	0	0	0	0	0	0	0	0	0	0	0	0	0	4.458	0	0	0	0	0.147673
ENSG00000260670.1	RP11-447M4.1	0	0	0	0	0	0	0	0	0	0	0	0	0	0	0	0	0	0	0	0	0	0	0	0	0	0	0	0	0	0	0	0	0	0	0	0	0	0	0	0	0	0	0	0	0	0	0	0	0.1407	0	0	0	0	0.147673
ENSG00000226724.1	RP11-795A2.3	0	0	0	0	0	0	0	0	0	0	0	0	0	0	0	0	0	0	0	0	0	0	0	0	0	0	0	0	0	0	0	0	0	0	0	0	0	0	0	0	0	0	0	0	0	0	0	0	0.04363	0	0	0	0	0.147673
ENSG00000236246.1	AC073135.4	0	0	0	0	0	0	0	0	0	0	0	0	0	0	0	0	0	0	0	0	0	0	0	0	0	0	0	0	0	0	0	0	0	0	0	0	0	0	0	0	0	0	0	0	0	0	0	0	0.1482	0	0	0	0	0.147673
ENSG00000265894.1	RN7SL357P	0	0	0	0	0	0	0	0	0	0	0	0	0	0	0	0	0	0	0	0	0	0	0	0	0	0	0	0	0	0	0	0	0	0	0	0	0	0	0	0	0	0	0	0	0	0	0	0	0.2302	0	0	0	0	0.147673
ENSG00000250340.1	RP11-577G20.1	0	0	0	0	0	0	0	0	0	0	0	0	0	0	0	0	0	0	0	0	0	0	0	0	0	0	0	0	0	0	0	0	0	0	0	0	0	0	0	0	0	0	0	0	0	0	0	0	2.929	0	0	0	0	0.147673
ENSG00000249091.1	RP11-733C7.1	0	0	0	0	0	0	0	0	0	0	0	0	0	0	0	0	0	0	0	0	0	0	0	0	0	0	0	0	0	0	0	0	0	0	0	0	0	0	0	0	0	0	0	0	0	0	0	0	1.665	0	0	0	0	0.147673
ENSG00000254365.1	CTB-180C19.1	0	0	0	0	0	0	0	0	0	0	0	0	0	0	0	0	0	0	0	0	0	0	0	0	0	0	0	0	0	0	0	0	0	0	0	0	0	0	0	0	0	0	0	0	0	0	0	0	0.1482	0	0	0	0	0.147673
ENSG00000219863.4	RPL31P28	0	0	0	0	0	0	0	0	0	0	0	0	0	0	0	0	0	0	0	0	0	0	0	0	0	0	0	0	0	0	0	0	0	0	0	0	0	0	0	0	0	0	0	0	0	0	0	0	2.02	0	0	0	0	0.147673
ENSG00000230597.1	RP3-331H24.4	0	0	0	0	0	0	0	0	0	0	0	0	0	0	0	0	0	0	0	0	0	0	0	0	0	0	0	0	0	0	0	0	0	0	0	0	0	0	0	0	0	0	0	0	0	0	0	0	0.1374	0	0	0	0	0.147673
ENSG00000231418.1	AC006380.3	0	0	0	0	0	0	0	0	0	0	0	0	0	0	0	0	0	0	0	0	0	0	0	0	0	0	0	0	0	0	0	0	0	0	0	0	0	0	0	0	0	0	0	0	0	0	0	0	1.43	0	0	0	0	0.147673
ENSG00000213310.3	RP11-3L10.1	0	0	0	0	0	0	0	0	0	0	0	0	0	0	0	0	0	0	0	0	0	0	0	0	0	0	0	0	0	0	0	0	0	0	0	0	0	0	0	0	0	0	0	0	0	0	0	0	0.3341	0	0	0	0	0.147673
ENSG00000253407.1	RP11-381I15.1	0	0	0	0	0	0	0	0	0	0	0	0	0	0	0	0	0	0	0	0	0	0	0	0	0	0	0	0	0	0	0	0	0	0	0	0	0	0	0	0	0	0	0	0	0	0	0	0	1.43	0	0	0	0	0.147673
ENSG00000204849.5	SPATA31A1	0	0	0	0	0	0	0	0	0	0	0	0	0	0	0	0	0	0	0	0	0	0	0	0	0	0	0	0	0	0	0	0	0	0	0	0	0	0	0	0	0	0	0	0	0	0	0	0	0.9724	0	0	0	0	0.147673
ENSG00000232494.1	RP11-403N16.2	0	0	0	0	0	0	0	0	0	0	0	0	0	0	0	0	0	0	0	0	0	0	0	0	0	0	0	0	0	0	0	0	0	0	0	0	0	0	0	0	0	0	0	0	0	0	0	0	8.351	0	0	0	0	0.147673
ENSG00000234244.1	RP11-139J15.5	0	0	0	0	0	0	0	0	0	0	0	0	0	0	0	0	0	0	0	0	0	0	0	0	0	0	0	0	0	0	0	0	0	0	0	0	0	0	0	0	0	0	0	0	0	0	0	0	0.9208	0	0	0	0	0.147673
ENSG00000230962.1	RP11-113E21.1	0	0	0	0	0	0	0	0	0	0	0	0	0	0	0	0	0	0	0	0	0	0	0	0	0	0	0	0	0	0	0	0	0	0	0	0	0	0	0	0	0	0	0	0	0	0	0	0	0.549	0	0	0	0	0.147673
ENSG00000233409.1	FANK1-AS1	0	0	0	0	0	0	0	0	0	0	0	0	0	0	0	0	0	0	0	0	0	0	0	0	0	0	0	0	0	0	0	0	0	0	0	0	0	0	0	0	0	0	0	0	0	0	0	0	1.665	0	0	0	0	0.147673
ENSG00000254619.1	RP11-646J21.4	0	0	0	0	0	0	0	0	0	0	0	0	0	0	0	0	0	0	0	0	0	0	0	0	0	0	0	0	0	0	0	0	0	0	0	0	0	0	0	0	0	0	0	0	0	0	0	0	1.671	0	0	0	0	0.147673
ENSG00000258280.1	RP11-1028N23.2	0	0	0	0	0	0	0	0	0	0	0	0	0	0	0	0	0	0	0	0	0	0	0	0	0	0	0	0	0	0	0	0	0	0	0	0	0	0	0	0	0	0	0	0	0	0	0	0	0.2145	0	0	0	0	0.147673
ENSG00000259870.1	RP11-753A21.2	0	0	0	0	0	0	0	0	0	0	0	0	0	0	0	0	0	0	0	0	0	0	0	0	0	0	0	0	0	0	0	0	0	0	0	0	0	0	0	0	0	0	0	0	0	0	0	0	1.01	0	0	0	0	0.147673
ENSG00000260378.1	CTD-2583P5.1	0	0	0	0	0	0	0	0	0	0	0	0	0	0	0	0	0	0	0	0	0	0	0	0	0	0	0	0	0	0	0	0	0	0	0	0	0	0	0	0	0	0	0	0	0	0	0	0	2.553	0	0	0	0	0.147673
ENSG00000241932.1	RP11-14K2.1	0	0	0	0	0	0	0	0	0	0	0	0	0	0	0	0	0	0	0	0	0	0	0	0	0	0	0	0	0	0	0	0	0	0	0	0	0	0	0	0	0	0	0	0	0	0	0	0	0.5496	0	0	0	0	0.147673
ENSG00000265113.1	RP11-70O5.2	0	0	0	0	0	0	0	0	0	0	0	0	0	0	0	0	0	0	0	0	0	0	0	0	0	0	0	0	0	0	0	0	0	0	0	0	0	0	0	0	0	0	0	0	0	0	0	0	0.09515	0	0	0	0	0.147673
ENSG00000239702.2	RN7SL507P	0	0	0	0	0	0	0	0	0	0	0	0	0	0	0	0	0	0	0	0	0	0	0	0	0	0	0	0	0	0	0	0	0	0	0	0	0	0	0	0	0	0	0	0	0	0	0	0	0.1423	0	0	0	0	0.147673
ENSG00000271661.1	CTB-87J17.2	0	0	0	0	0	0	0	0	0	0	0	0	0	0	0	0	0	0	0	0	0	0	0	0	0	0	0	0	0	0	0	0	0	0	0	0	0	0	0	0	0	0	0	0	0	0	0	0	0.1151	0	0	0	0	0.147673
ENSG00000263755.1	RN7SL498P	0	0	0	0	0	0	0	0	0	0	0	0	0	0	0	0	0	0	0	0	0	0	0	0	0	0	0	0	0	0	0	0	0	0	0	0	0	0	0	0	0	0	0	0	0	0	0	0	0.1482	0	0	0	0	0.147673
ENSG00000229262.1	RP4-726N1.2	0	0	0	0	0	0	0	0	0	0	0	0	0	0	0	0	0	0	0	0	0	0	0	0	0	0	0	0	0	0	0	0	0	0	0	0	0	0	0	0	0	0	0	0	0	0	0	0	2.229	0	0	0	0	0.147673
ENSG00000184856.6	LINC00308	0	0	0	0	0	0	0	0	0	0	0	0	0	0	0	0	0	0	0	0	0	0	0	0	0	0	0	0	0	0	0	0	0	0	0	0	0	0	0	0	0	0	0	0	0	0	0	0	0.9431	0	0	0	0	0.147673
ENSG00000229025.1	AP001595.1	0	0	0	0	0	0	0	0	0	0	0	0	0	0	0	0	0	0	0	0	0	0	0	0	0	0	0	0	0	0	0	0	0	0	0	0	0	0	0	0	0	0	0	0	0	0	0	0	0.07302	0	0	0	0	0.147673
ENSG00000232771.2	PPP1R26P5	0	0	0	0	0	0	0	0	0	0	0	0	0	0	0	0	0	0	0	0	0	0	0	0	0	0	0	0	0	0	0	0	0	0	0	0	0	0	0	0	0	0	0	0	0	0	0	0	0.00962	0	0	0	0	0.147673
ENSG00000225676.1	RP3-438O4.4	0	0	0	0	0	0	0	0	0	0	0	0	0	0	0	0	0	0	0	0	0	0	0	0	0	0	0	0	0	0	0	0	0	0	0	0	0	0	0	0	0	0	0	0	0	0	0	0	1.43	0	0	0	0	0.147673
ENSG00000233103.1	RP11-524P6.1	0	0	0	0	0	0	0	0	0	0	0	0	0	0	0	0	0	0	0	0	0	0	0	0	0	0	0	0	0	0	0	0	0	0	0	0	0	0	0	0	0	0	0	0	0	0	0	0	0.2858	0	0	0	0	0.147673
ENSG00000203926.4	SPANXA2	0	0	0	0	0	0	0	0	0	0	0	0	0	0	0	0	0	0	0	0	0	0	0	0	0	0	0	0	0	0	0	0	0	0	0	0	0	0	0	0	0	0	0	0	0	0	0	0	0.1374	0	0	0	0	0.147673
ENSG00000225624.1	TBL1YP1	0	0	0	0	0	0	0	0	0	0	0	0	0	0	0	0	0	0	0	0	0	0	0	0	0	0	0	0	0	0	0	0	0	0	0	0	0	0	0	0	0	0	0	0	0	0	0	0	0.4646	0	0	0	0	0.147673
ENSG00000177553.6	RP11-56N19.5	0	0	0	0	0	0	0	0	0	0	0	0	0	0	0	0	0	0	0	0	0	0	0	0	0	0	0	0	0	0	0	0	0	0	0	0	0	0	0	0	0	0	0	0	0	0	0	0	3.786	0	0	0	0	0.147673
ENSG00000236648.1	RP11-473A10.2	0	0	0	0	0	0	0	0	0	0	0	0	0	0	0	0	0	0	0	0	0	0	0	0	0	0	0	0	0	0	0	0	0	0	0	0	0	0	0	0	0	0	0	0	0	0	0	0	1.869	0	0	0	0	0.147673
ENSG00000226938.1	RP11-117D22.1	0	0	0	0	0	0	0	0	0	0	0	0	0	0	0	0	0	0	0	0	0	0	0	0	0	0	0	0	0	0	0	0	0	0	0	0	0	0	0	0	0	0	0	0	0	0	0	0	5.51	0	0	0	0	0.147673
ENSG00000228504.1	RP4-586O15.1	0	0	0	0	0	0	0	0	0	0	0	0	0	0	0	0	0	0	0	0	0	0	0	0	0	0	0	0	0	0	0	0	0	0	0	0	0	0	0	0	0	0	0	0	0	0	0	0	105.3	0	0	0	0	0.147673
ENSG00000229357.1	RP11-235D19.3	0	0	0	0	0	0	0	0	0	0	0	0	0	0	0	0	0	0	0	0	0	0	0	0	0	0	0	0	0	0	0	0	0	0	0	0	0	0	0	0	0	0	0	0	0	0	0	0	0.1526	0	0	0	0	0.147673
ENSG00000225811.1	RP11-547I7.1	0	0	0	0	0	0	0	0	0	0	0	0	0	0	0	0	0	0	0	0	0	0	0	0	0	0	0	0	0	0	0	0	0	0	0	0	0	0	0	0	0	0	0	0	0	0	0	0	2.339	0	0	0	0	0.147673
ENSG00000227421.1	RP11-476B1.1	0	0	0	0	0	0	0	0	0	0	0	0	0	0	0	0	0	0	0	0	0	0	0	0	0	0	0	0	0	0	0	0	0	0	0	0	0	0	0	0	0	0	0	0	0	0	0	0	0.07317	0	0	0	0	0.147673
ENSG00000236108.1	RP11-383G10.1	0	0	0	0	0	0	0	0	0	0	0	0	0	0	0	0	0	0	0	0	0	0	0	0	0	0	0	0	0	0	0	0	0	0	0	0	0	0	0	0	0	0	0	0	0	0	0	0	0.1857	0	0	0	0	0.147673
ENSG00000225561.1	RP11-412H9.2	0	0	0	0	0	0	0	0	0	0	0	0	0	0	0	0	0	0	0	0	0	0	0	0	0	0	0	0	0	0	0	0	0	0	0	0	0	0	0	0	0	0	0	0	0	0	0	0	0.2015	0	0	0	0	0.147673
ENSG00000227152.5	OR2T7	0	0	0	0	0	0	0	0	0	0	0	0	0	0	0	0	0	0	0	0	0	0	0	0	0	0	0	0	0	0	0	0	0	0	0	0	0	0	0	0	0	0	0	0	0	0	0	0	0.1002	0	0	0	0	0.147673
ENSG00000187701.3	OR2T27	0	0	0	0	0	0	0	0	0	0	0	0	0	0	0	0	0	0	0	0	0	0	0	0	0	0	0	0	0	0	0	0	0	0	0	0	0	0	0	0	0	0	0	0	0	0	0	0	0.09487	0	0	0	0	0.147673
ENSG00000237374.1	AC007680.2	0	0	0	0	0	0	0	0	0	0	0	0	0	0	0	0	0	0	0	0	0	0	0	0	0	0	0	0	0	0	0	0	0	0	0	0	0	0	0	0	0	0	0	0	0	0	0	0	3.191	0	0	0	0	0.147673
ENSG00000237024.1	AC010733.7	0	0	0	0	0	0	0	0	0	0	0	0	0	0	0	0	0	0	0	0	0	0	0	0	0	0	0	0	0	0	0	0	0	0	0	0	0	0	0	0	0	0	0	0	0	0	0	0	0.1002	0	0	0	0	0.147673
ENSG00000183292.8	AC140481.2	0	0	0	0	0	0	0	0	0	0	0	0	0	0	0	0	0	0	0	0	0	0	0	0	0	0	0	0	0	0	0	0	0	0	0	0	0	0	0	0	0	0	0	0	0	0	0	0	2.001	0	0	0	0	0.147673
ENSG00000229750.1	AC096649.2	0	0	0	0	0	0	0	0	0	0	0	0	0	0	0	0	0	0	0	0	0	0	0	0	0	0	0	0	0	0	0	0	0	0	0	0	0	0	0	0	0	0	0	0	0	0	0	0	2.542	0	0	0	0	0.147673
ENSG00000241789.2	RN7SL504P	0	0	0	0	0	0	0	0	0	0	0	0	0	0	0	0	0	0	0	0	0	0	0	0	0	0	0	0	0	0	0	0	0	0	0	0	0	0	0	0	0	0	0	0	0	0	0	0	0.1961	0	0	0	0	0.147673
ENSG00000242775.1	RP11-875H7.2	0	0	0	0	0	0	0	0	0	0	0	0	0	0	0	0	0	0	0	0	0	0	0	0	0	0	0	0	0	0	0	0	0	0	0	0	0	0	0	0	0	0	0	0	0	0	0	0	2.275	0	0	0	0	0.147673
ENSG00000249725.1	RP11-469L4.1	0	0	0	0	0	0	0	0	0	0	0	0	0	0	0	0	0	0	0	0	0	0	0	0	0	0	0	0	0	0	0	0	0	0	0	0	0	0	0	0	0	0	0	0	0	0	0	0	4.678	0	0	0	0	0.147673
ENSG00000243150.1	RP11-538P18.2	0	0	0	0	0	0	0	0	0	0	0	0	0	0	0	0	0	0	0	0	0	0	0	0	0	0	0	0	0	0	0	0	0	0	0	0	0	0	0	0	0	0	0	0	0	0	0	0	24.14	0	0	0	0	0.147673
ENSG00000240354.1	RP11-774I5.1	0	0	0	0	0	0	0	0	0	0	0	0	0	0	0	0	0	0	0	0	0	0	0	0	0	0	0	0	0	0	0	0	0	0	0	0	0	0	0	0	0	0	0	0	0	0	0	0	0.1946	0	0	0	0	0.147673
ENSG00000249998.1	RP11-141E13.1	0	0	0	0	0	0	0	0	0	0	0	0	0	0	0	0	0	0	0	0	0	0	0	0	0	0	0	0	0	0	0	0	0	0	0	0	0	0	0	0	0	0	0	0	0	0	0	0	0.2591	0	0	0	0	0.147673
ENSG00000251438.1	RP11-431M7.2	0	0	0	0	0	0	0	0	0	0	0	0	0	0	0	0	0	0	0	0	0	0	0	0	0	0	0	0	0	0	0	0	0	0	0	0	0	0	0	0	0	0	0	0	0	0	0	0	0.2062	0	0	0	0	0.147673
ENSG00000247810.2	RP11-103J17.1	0	0	0	0	0	0	0	0	0	0	0	0	0	0	0	0	0	0	0	0	0	0	0	0	0	0	0	0	0	0	0	0	0	0	0	0	0	0	0	0	0	0	0	0	0	0	0	0	5.817	0	0	0	0	0.147673
ENSG00000248744.1	RP11-362I1.1	0	0	0	0	0	0	0	0	0	0	0	0	0	0	0	0	0	0	0	0	0	0	0	0	0	0	0	0	0	0	0	0	0	0	0	0	0	0	0	0	0	0	0	0	0	0	0	0	0.2916	0	0	0	0	0.147673
ENSG00000251260.1	WDFY3-AS1	0	0	0	0	0	0	0	0	0	0	0	0	0	0	0	0	0	0	0	0	0	0	0	0	0	0	0	0	0	0	0	0	0	0	0	0	0	0	0	0	0	0	0	0	0	0	0	0	1.045	0	0	0	0	0.147673
ENSG00000251081.1	RP11-713M6.2	0	0	0	0	0	0	0	0	0	0	0	0	0	0	0	0	0	0	0	0	0	0	0	0	0	0	0	0	0	0	0	0	0	0	0	0	0	0	0	0	0	0	0	0	0	0	0	0	9.252	0	0	0	0	0.147673
ENSG00000261129.1	RP11-361D14.2	0	0	0	0	0	0	0	0	0	0	0	0	0	0	0	0	0	0	0	0	0	0	0	0	0	0	0	0	0	0	0	0	0	0	0	0	0	0	0	0	0	0	0	0	0	0	0	0	0.4129	0	0	0	0	0.147673
ENSG00000251416.1	RP11-140M13.1	0	0	0	0	0	0	0	0	0	0	0	0	0	0	0	0	0	0	0	0	0	0	0	0	0	0	0	0	0	0	0	0	0	0	0	0	0	0	0	0	0	0	0	0	0	0	0	0	0.1961	0	0	0	0	0.147673
ENSG00000249539.1	MRPS36P2	0	0	0	0	0	0	0	0	0	0	0	0	0	0	0	0	0	0	0	0	0	0	0	0	0	0	0	0	0	0	0	0	0	0	0	0	0	0	0	0	0	0	0	0	0	0	0	0	0.3209	0	0	0	0	0.147673
ENSG00000259861.1	CTC-471C19.2	0	0	0	0	0	0	0	0	0	0	0	0	0	0	0	0	0	0	0	0	0	0	0	0	0	0	0	0	0	0	0	0	0	0	0	0	0	0	0	0	0	0	0	0	0	0	0	0	0.6787	0	0	0	0	0.147673
ENSG00000249270.1	KATNBL1P4	0	0	0	0	0	0	0	0	0	0	0	0	0	0	0	0	0	0	0	0	0	0	0	0	0	0	0	0	0	0	0	0	0	0	0	0	0	0	0	0	0	0	0	0	0	0	0	0	0.05773	0	0	0	0	0.147673
ENSG00000249787.1	RP11-346J10.1	0	0	0	0	0	0	0	0	0	0	0	0	0	0	0	0	0	0	0	0	0	0	0	0	0	0	0	0	0	0	0	0	0	0	0	0	0	0	0	0	0	0	0	0	0	0	0	0	9.252	0	0	0	0	0.147673
ENSG00000249400.1	HMGB3P17	0	0	0	0	0	0	0	0	0	0	0	0	0	0	0	0	0	0	0	0	0	0	0	0	0	0	0	0	0	0	0	0	0	0	0	0	0	0	0	0	0	0	0	0	0	0	0	0	0.1296	0	0	0	0	0.147673
ENSG00000250402.1	RP11-395P13.4	0	0	0	0	0	0	0	0	0	0	0	0	0	0	0	0	0	0	0	0	0	0	0	0	0	0	0	0	0	0	0	0	0	0	0	0	0	0	0	0	0	0	0	0	0	0	0	0	3.662	0	0	0	0	0.147673
ENSG00000225102.1	RP11-456H18.1	0	0	0	0	0	0	0	0	0	0	0	0	0	0	0	0	0	0	0	0	0	0	0	0	0	0	0	0	0	0	0	0	0	0	0	0	0	0	0	0	0	0	0	0	0	0	0	0	14.61	0	0	0	0	0.147673
ENSG00000216676.2	RP1-15D7.1	0	0	0	0	0	0	0	0	0	0	0	0	0	0	0	0	0	0	0	0	0	0	0	0	0	0	0	0	0	0	0	0	0	0	0	0	0	0	0	0	0	0	0	0	0	0	0	0	0.1458	0	0	0	0	0.147673
ENSG00000223622.1	GSTA6P	0	0	0	0	0	0	0	0	0	0	0	0	0	0	0	0	0	0	0	0	0	0	0	0	0	0	0	0	0	0	0	0	0	0	0	0	0	0	0	0	0	0	0	0	0	0	0	0	0.06194	0	0	0	0	0.147673
ENSG00000253809.1	RP1-149L1.1	0	0	0	0	0	0	0	0	0	0	0	0	0	0	0	0	0	0	0	0	0	0	0	0	0	0	0	0	0	0	0	0	0	0	0	0	0	0	0	0	0	0	0	0	0	0	0	0	0.2327	0	0	0	0	0.147673
ENSG00000217334.1	RP11-33E24.3	0	0	0	0	0	0	0	0	0	0	0	0	0	0	0	0	0	0	0	0	0	0	0	0	0	0	0	0	0	0	0	0	0	0	0	0	0	0	0	0	0	0	0	0	0	0	0	0	1.22	0	0	0	0	0.147673
ENSG00000234359.3	ELK1P1	0	0	0	0	0	0	0	0	0	0	0	0	0	0	0	0	0	0	0	0	0	0	0	0	0	0	0	0	0	0	0	0	0	0	0	0	0	0	0	0	0	0	0	0	0	0	0	0	0.1502	0	0	0	0	0.147673
ENSG00000225488.1	RP11-760D2.1	0	0	0	0	0	0	0	0	0	0	0	0	0	0	0	0	0	0	0	0	0	0	0	0	0	0	0	0	0	0	0	0	0	0	0	0	0	0	0	0	0	0	0	0	0	0	0	0	7.717	0	0	0	0	0.147673
ENSG00000214668.4	SLC29A4P1	0	0	0	0	0	0	0	0	0	0	0	0	0	0	0	0	0	0	0	0	0	0	0	0	0	0	0	0	0	0	0	0	0	0	0	0	0	0	0	0	0	0	0	0	0	0	0	0	0.05017	0	0	0	0	0.147673
ENSG00000226411.1	CTD-2526L21.2	0	0	0	0	0	0	0	0	0	0	0	0	0	0	0	0	0	0	0	0	0	0	0	0	0	0	0	0	0	0	0	0	0	0	0	0	0	0	0	0	0	0	0	0	0	0	0	0	0.7352	0	0	0	0	0.147673
ENSG00000244510.1	GS1-124K5.7	0	0	0	0	0	0	0	0	0	0	0	0	0	0	0	0	0	0	0	0	0	0	0	0	0	0	0	0	0	0	0	0	0	0	0	0	0	0	0	0	0	0	0	0	0	0	0	0	0.3209	0	0	0	0	0.147673
ENSG00000232922.1	AC004112.5	0	0	0	0	0	0	0	0	0	0	0	0	0	0	0	0	0	0	0	0	0	0	0	0	0	0	0	0	0	0	0	0	0	0	0	0	0	0	0	0	0	0	0	0	0	0	0	0	0.1857	0	0	0	0	0.147673
ENSG00000236795.1	AC006004.1	0	0	0	0	0	0	0	0	0	0	0	0	0	0	0	0	0	0	0	0	0	0	0	0	0	0	0	0	0	0	0	0	0	0	0	0	0	0	0	0	0	0	0	0	0	0	0	0	0.8876	0	0	0	0	0.147673
ENSG00000229365.3	RP4-639J15.2	0	0	0	0	0	0	0	0	0	0	0	0	0	0	0	0	0	0	0	0	0	0	0	0	0	0	0	0	0	0	0	0	0	0	0	0	0	0	0	0	0	0	0	0	0	0	0	0	0.5309	0	0	0	0	0.147673
ENSG00000212433.1	RNA5SP252	0	0	0	0	0	0	0	0	0	0	0	0	0	0	0	0	0	0	0	0	0	0	0	0	0	0	0	0	0	0	0	0	0	0	0	0	0	0	0	0	0	0	0	0	0	0	0	0	0.4124	0	0	0	0	0.147673
ENSG00000254357.1	RP11-628E19.2	0	0	0	0	0	0	0	0	0	0	0	0	0	0	0	0	0	0	0	0	0	0	0	0	0	0	0	0	0	0	0	0	0	0	0	0	0	0	0	0	0	0	0	0	0	0	0	0	16.93	0	0	0	0	0.147673
ENSG00000253542.3	SDR16C6P	0	0	0	0	0	0	0	0	0	0	0	0	0	0	0	0	0	0	0	0	0	0	0	0	0	0	0	0	0	0	0	0	0	0	0	0	0	0	0	0	0	0	0	0	0	0	0	0	1.22	0	0	0	0	0.147673
ENSG00000255206.1	RP11-403D15.2	0	0	0	0	0	0	0	0	0	0	0	0	0	0	0	0	0	0	0	0	0	0	0	0	0	0	0	0	0	0	0	0	0	0	0	0	0	0	0	0	0	0	0	0	0	0	0	0	2.151	0	0	0	0	0.147673
ENSG00000251234.1	PSMA2P2	0	0	0	0	0	0	0	0	0	0	0	0	0	0	0	0	0	0	0	0	0	0	0	0	0	0	0	0	0	0	0	0	0	0	0	0	0	0	0	0	0	0	0	0	0	0	0	0	2.219	0	0	0	0	0.147673
ENSG00000254283.1	RP11-267M23.7	0	0	0	0	0	0	0	0	0	0	0	0	0	0	0	0	0	0	0	0	0	0	0	0	0	0	0	0	0	0	0	0	0	0	0	0	0	0	0	0	0	0	0	0	0	0	0	0	2.683	0	0	0	0	0.147673
ENSG00000253663.1	NPM1P52	0	0	0	0	0	0	0	0	0	0	0	0	0	0	0	0	0	0	0	0	0	0	0	0	0	0	0	0	0	0	0	0	0	0	0	0	0	0	0	0	0	0	0	0	0	0	0	0	0.9918	0	0	0	0	0.147673
ENSG00000253949.1	RP11-790J24.1	0	0	0	0	0	0	0	0	0	0	0	0	0	0	0	0	0	0	0	0	0	0	0	0	0	0	0	0	0	0	0	0	0	0	0	0	0	0	0	0	0	0	0	0	0	0	0	0	0.07153	0	0	0	0	0.147673
ENSG00000253207.3	RP11-67H2.1	0	0	0	0	0	0	0	0	0	0	0	0	0	0	0	0	0	0	0	0	0	0	0	0	0	0	0	0	0	0	0	0	0	0	0	0	0	0	0	0	0	0	0	0	0	0	0	0	0.01471	0	0	0	0	0.147673
ENSG00000233278.1	RPS26P2	0	0	0	0	0	0	0	0	0	0	0	0	0	0	0	0	0	0	0	0	0	0	0	0	0	0	0	0	0	0	0	0	0	0	0	0	0	0	0	0	0	0	0	0	0	0	0	0	2.275	0	0	0	0	0.147673
ENSG00000236376.1	RP11-470F18.1	0	0	0	0	0	0	0	0	0	0	0	0	0	0	0	0	0	0	0	0	0	0	0	0	0	0	0	0	0	0	0	0	0	0	0	0	0	0	0	0	0	0	0	0	0	0	0	0	0.1665	0	0	0	0	0.147673
ENSG00000230030.1	RP11-505C13.1	0	0	0	0	0	0	0	0	0	0	0	0	0	0	0	0	0	0	0	0	0	0	0	0	0	0	0	0	0	0	0	0	0	0	0	0	0	0	0	0	0	0	0	0	0	0	0	0	0.4995	0	0	0	0	0.147673
ENSG00000227029.1	RP11-168P8.3	0	0	0	0	0	0	0	0	0	0	0	0	0	0	0	0	0	0	0	0	0	0	0	0	0	0	0	0	0	0	0	0	0	0	0	0	0	0	0	0	0	0	0	0	0	0	0	0	23.79	0	0	0	0	0.147673
ENSG00000226794.1	MTND1P20	0	0	0	0	0	0	0	0	0	0	0	0	0	0	0	0	0	0	0	0	0	0	0	0	0	0	0	0	0	0	0	0	0	0	0	0	0	0	0	0	0	0	0	0	0	0	0	0	0.1091	0	0	0	0	0.147673
ENSG00000255167.1	RP11-670N15.1	0	0	0	0	0	0	0	0	0	0	0	0	0	0	0	0	0	0	0	0	0	0	0	0	0	0	0	0	0	0	0	0	0	0	0	0	0	0	0	0	0	0	0	0	0	0	0	0	8.927	0	0	0	0	0.147673
ENSG00000255359.2	CCDC179	0	0	0	0	0	0	0	0	0	0	0	0	0	0	0	0	0	0	0	0	0	0	0	0	0	0	0	0	0	0	0	0	0	0	0	0	0	0	0	0	0	0	0	0	0	0	0	0	56.98	0	0	0	0	0.147673
ENSG00000255060.1	RP11-219O3.2	0	0	0	0	0	0	0	0	0	0	0	0	0	0	0	0	0	0	0	0	0	0	0	0	0	0	0	0	0	0	0	0	0	0	0	0	0	0	0	0	0	0	0	0	0	0	0	0	0.338	0	0	0	0	0.147673
ENSG00000181961.2	OR4A16	0	0	0	0	0	0	0	0	0	0	0	0	0	0	0	0	0	0	0	0	0	0	0	0	0	0	0	0	0	0	0	0	0	0	0	0	0	0	0	0	0	0	0	0	0	0	0	0	0.08074	0	0	0	0	0.147673
ENSG00000180714.2	OR5AZ1P	0	0	0	0	0	0	0	0	0	0	0	0	0	0	0	0	0	0	0	0	0	0	0	0	0	0	0	0	0	0	0	0	0	0	0	0	0	0	0	0	0	0	0	0	0	0	0	0	0.4326	0	0	0	0	0.147673
ENSG00000149507.2	PLAC1L	0	0	0	0	0	0	0	0	0	0	0	0	0	0	0	0	0	0	0	0	0	0	0	0	0	0	0	0	0	0	0	0	0	0	0	0	0	0	0	0	0	0	0	0	0	0	0	0	27.01	0	0	0	0	0.147673
ENSG00000228286.2	AP000593.5	0	0	0	0	0	0	0	0	0	0	0	0	0	0	0	0	0	0	0	0	0	0	0	0	0	0	0	0	0	0	0	0	0	0	0	0	0	0	0	0	0	0	0	0	0	0	0	0	0.9345	0	0	0	0	0.147673
ENSG00000181214.6	OR8G2P	0	0	0	0	0	0	0	0	0	0	0	0	0	0	0	0	0	0	0	0	0	0	0	0	0	0	0	0	0	0	0	0	0	0	0	0	0	0	0	0	0	0	0	0	0	0	0	0	0.2616	0	0	0	0	0.147673
ENSG00000254976.1	OR8B7P	0	0	0	0	0	0	0	0	0	0	0	0	0	0	0	0	0	0	0	0	0	0	0	0	0	0	0	0	0	0	0	0	0	0	0	0	0	0	0	0	0	0	0	0	0	0	0	0	0.1624	0	0	0	0	0.147673
ENSG00000257078.1	RP3-461F17.2	0	0	0	0	0	0	0	0	0	0	0	0	0	0	0	0	0	0	0	0	0	0	0	0	0	0	0	0	0	0	0	0	0	0	0	0	0	0	0	0	0	0	0	0	0	0	0	0	0.3676	0	0	0	0	0.147673
ENSG00000257500.1	RP11-1020M18.10	0	0	0	0	0	0	0	0	0	0	0	0	0	0	0	0	0	0	0	0	0	0	0	0	0	0	0	0	0	0	0	0	0	0	0	0	0	0	0	0	0	0	0	0	0	0	0	0	0.1091	0	0	0	0	0.147673
ENSG00000241423.2	RPL21P103	0	0	0	0	0	0	0	0	0	0	0	0	0	0	0	0	0	0	0	0	0	0	0	0	0	0	0	0	0	0	0	0	0	0	0	0	0	0	0	0	0	0	0	0	0	0	0	0	0.2591	0	0	0	0	0.147673
ENSG00000257564.1	RP11-123M21.2	0	0	0	0	0	0	0	0	0	0	0	0	0	0	0	0	0	0	0	0	0	0	0	0	0	0	0	0	0	0	0	0	0	0	0	0	0	0	0	0	0	0	0	0	0	0	0	0	0.8183	0	0	0	0	0.147673
ENSG00000243499.1	RPS6P21	0	0	0	0	0	0	0	0	0	0	0	0	0	0	0	0	0	0	0	0	0	0	0	0	0	0	0	0	0	0	0	0	0	0	0	0	0	0	0	0	0	0	0	0	0	0	0	0	4.109	0	0	0	0	0.147673
ENSG00000121388.4	RP11-408E5.4	0	0	0	0	0	0	0	0	0	0	0	0	0	0	0	0	0	0	0	0	0	0	0	0	0	0	0	0	0	0	0	0	0	0	0	0	0	0	0	0	0	0	0	0	0	0	0	0	24.41	0	0	0	0	0.147673
ENSG00000231650.1	RFESDP1	0	0	0	0	0	0	0	0	0	0	0	0	0	0	0	0	0	0	0	0	0	0	0	0	0	0	0	0	0	0	0	0	0	0	0	0	0	0	0	0	0	0	0	0	0	0	0	0	0.2014	0	0	0	0	0.147673
ENSG00000234168.2	LINC01039	0	0	0	0	0	0	0	0	0	0	0	0	0	0	0	0	0	0	0	0	0	0	0	0	0	0	0	0	0	0	0	0	0	0	0	0	0	0	0	0	0	0	0	0	0	0	0	0	0.4364	0	0	0	0	0.147673
ENSG00000257853.1	MED15P1	0	0	0	0	0	0	0	0	0	0	0	0	0	0	0	0	0	0	0	0	0	0	0	0	0	0	0	0	0	0	0	0	0	0	0	0	0	0	0	0	0	0	0	0	0	0	0	0	0.1925	0	0	0	0	0.147673
ENSG00000257162.2	MED15P6	0	0	0	0	0	0	0	0	0	0	0	0	0	0	0	0	0	0	0	0	0	0	0	0	0	0	0	0	0	0	0	0	0	0	0	0	0	0	0	0	0	0	0	0	0	0	0	0	0.02933	0	0	0	0	0.147673
ENSG00000259046.1	RP11-857B24.2	0	0	0	0	0	0	0	0	0	0	0	0	0	0	0	0	0	0	0	0	0	0	0	0	0	0	0	0	0	0	0	0	0	0	0	0	0	0	0	0	0	0	0	0	0	0	0	0	0.1002	0	0	0	0	0.147673
ENSG00000237342.1	AL132796.1	0	0	0	0	0	0	0	0	0	0	0	0	0	0	0	0	0	0	0	0	0	0	0	0	0	0	0	0	0	0	0	0	0	0	0	0	0	0	0	0	0	0	0	0	0	0	0	0	0.2686	0	0	0	0	0.147673
ENSG00000259025.1	RP11-810K23.6	0	0	0	0	0	0	0	0	0	0	0	0	0	0	0	0	0	0	0	0	0	0	0	0	0	0	0	0	0	0	0	0	0	0	0	0	0	0	0	0	0	0	0	0	0	0	0	0	0.666	0	0	0	0	0.147673
ENSG00000259011.1	RP11-2C7.1	0	0	0	0	0	0	0	0	0	0	0	0	0	0	0	0	0	0	0	0	0	0	0	0	0	0	0	0	0	0	0	0	0	0	0	0	0	0	0	0	0	0	0	0	0	0	0	0	9.147	0	0	0	0	0.147673
ENSG00000259890.1	DNM1P50	0	0	0	0	0	0	0	0	0	0	0	0	0	0	0	0	0	0	0	0	0	0	0	0	0	0	0	0	0	0	0	0	0	0	0	0	0	0	0	0	0	0	0	0	0	0	0	0	0.1007	0	0	0	0	0.147673
ENSG00000259360.1	RP11-142J21.1	0	0	0	0	0	0	0	0	0	0	0	0	0	0	0	0	0	0	0	0	0	0	0	0	0	0	0	0	0	0	0	0	0	0	0	0	0	0	0	0	0	0	0	0	0	0	0	0	0.2614	0	0	0	0	0.147673
ENSG00000259564.1	RP11-16B9.1	0	0	0	0	0	0	0	0	0	0	0	0	0	0	0	0	0	0	0	0	0	0	0	0	0	0	0	0	0	0	0	0	0	0	0	0	0	0	0	0	0	0	0	0	0	0	0	0	0.6332	0	0	0	0	0.147673
ENSG00000260431.2	RP11-382N13.6	0	0	0	0	0	0	0	0	0	0	0	0	0	0	0	0	0	0	0	0	0	0	0	0	0	0	0	0	0	0	0	0	0	0	0	0	0	0	0	0	0	0	0	0	0	0	0	0	0.9014	0	0	0	0	0.147673
ENSG00000260568.1	CTD-2358C21.3	0	0	0	0	0	0	0	0	0	0	0	0	0	0	0	0	0	0	0	0	0	0	0	0	0	0	0	0	0	0	0	0	0	0	0	0	0	0	0	0	0	0	0	0	0	0	0	0	0.06928	0	0	0	0	0.147673
ENSG00000261569.1	RP11-586K12.11	0	0	0	0	0	0	0	0	0	0	0	0	0	0	0	0	0	0	0	0	0	0	0	0	0	0	0	0	0	0	0	0	0	0	0	0	0	0	0	0	0	0	0	0	0	0	0	0	0.666	0	0	0	0	0.147673
ENSG00000260308.1	RP11-104C4.4	0	0	0	0	0	0	0	0	0	0	0	0	0	0	0	0	0	0	0	0	0	0	0	0	0	0	0	0	0	0	0	0	0	0	0	0	0	0	0	0	0	0	0	0	0	0	0	0	0.1894	0	0	0	0	0.147673
ENSG00000179755.2	CTD-2144E22.5	0	0	0	0	0	0	0	0	0	0	0	0	0	0	0	0	0	0	0	0	0	0	0	0	0	0	0	0	0	0	0	0	0	0	0	0	0	0	0	0	0	0	0	0	0	0	0	0	4.067	0	0	0	0	0.147673
ENSG00000260427.1	RP11-488I20.5	0	0	0	0	0	0	0	0	0	0	0	0	0	0	0	0	0	0	0	0	0	0	0	0	0	0	0	0	0	0	0	0	0	0	0	0	0	0	0	0	0	0	0	0	0	0	0	0	0.08244	0	0	0	0	0.147673
ENSG00000259836.1	RP11-80F22.5	0	0	0	0	0	0	0	0	0	0	0	0	0	0	0	0	0	0	0	0	0	0	0	0	0	0	0	0	0	0	0	0	0	0	0	0	0	0	0	0	0	0	0	0	0	0	0	0	0.4833	0	0	0	0	0.147673
ENSG00000252271.1	RNU6-1110P	0	0	0	0	0	0	0	0	0	0	0	0	0	0	0	0	0	0	0	0	0	0	0	0	0	0	0	0	0	0	0	0	0	0	0	0	0	0	0	0	0	0	0	0	0	0	0	0	0.3091	0	0	0	0	0.147673
ENSG00000260013.3	APOOP5	0	0	0	0	0	0	0	0	0	0	0	0	0	0	0	0	0	0	0	0	0	0	0	0	0	0	0	0	0	0	0	0	0	0	0	0	0	0	0	0	0	0	0	0	0	0	0	0	1.831	0	0	0	0	0.147673
ENSG00000269826.1	RP11-158I3.3	0	0	0	0	0	0	0	0	0	0	0	0	0	0	0	0	0	0	0	0	0	0	0	0	0	0	0	0	0	0	0	0	0	0	0	0	0	0	0	0	0	0	0	0	0	0	0	0	4.215	0	0	0	0	0.147673
ENSG00000264562.1	RP11-1109M24.12	0	0	0	0	0	0	0	0	0	0	0	0	0	0	0	0	0	0	0	0	0	0	0	0	0	0	0	0	0	0	0	0	0	0	0	0	0	0	0	0	0	0	0	0	0	0	0	0	0.7948	0	0	0	0	0.147673
ENSG00000203482.1	AC061975.7	0	0	0	0	0	0	0	0	0	0	0	0	0	0	0	0	0	0	0	0	0	0	0	0	0	0	0	0	0	0	0	0	0	0	0	0	0	0	0	0	0	0	0	0	0	0	0	0	0.2591	0	0	0	0	0.147673
ENSG00000262079.1	RP11-515O17.3	0	0	0	0	0	0	0	0	0	0	0	0	0	0	0	0	0	0	0	0	0	0	0	0	0	0	0	0	0	0	0	0	0	0	0	0	0	0	0	0	0	0	0	0	0	0	0	0	0.03215	0	0	0	0	0.147673
ENSG00000267518.1	RP11-794C22.2	0	0	0	0	0	0	0	0	0	0	0	0	0	0	0	0	0	0	0	0	0	0	0	0	0	0	0	0	0	0	0	0	0	0	0	0	0	0	0	0	0	0	0	0	0	0	0	0	0.1367	0	0	0	0	0.147673
ENSG00000267455.1	RP11-78A19.2	0	0	0	0	0	0	0	0	0	0	0	0	0	0	0	0	0	0	0	0	0	0	0	0	0	0	0	0	0	0	0	0	0	0	0	0	0	0	0	0	0	0	0	0	0	0	0	0	0.6182	0	0	0	0	0.147673
ENSG00000267704.1	RP11-411B10.6	0	0	0	0	0	0	0	0	0	0	0	0	0	0	0	0	0	0	0	0	0	0	0	0	0	0	0	0	0	0	0	0	0	0	0	0	0	0	0	0	0	0	0	0	0	0	0	0	0.07492	0	0	0	0	0.147673
ENSG00000266181.1	RP11-178F10.4	0	0	0	0	0	0	0	0	0	0	0	0	0	0	0	0	0	0	0	0	0	0	0	0	0	0	0	0	0	0	0	0	0	0	0	0	0	0	0	0	0	0	0	0	0	0	0	0	0.1987	0	0	0	0	0.147673
ENSG00000265995.1	RP11-736G13.1	0	0	0	0	0	0	0	0	0	0	0	0	0	0	0	0	0	0	0	0	0	0	0	0	0	0	0	0	0	0	0	0	0	0	0	0	0	0	0	0	0	0	0	0	0	0	0	0	0.338	0	0	0	0	0.147673
ENSG00000188314.2	OR7D1P	0	0	0	0	0	0	0	0	0	0	0	0	0	0	0	0	0	0	0	0	0	0	0	0	0	0	0	0	0	0	0	0	0	0	0	0	0	0	0	0	0	0	0	0	0	0	0	0	0.4507	0	0	0	0	0.147673
ENSG00000269458.1	CTD-2579N5.4	0	0	0	0	0	0	0	0	0	0	0	0	0	0	0	0	0	0	0	0	0	0	0	0	0	0	0	0	0	0	0	0	0	0	0	0	0	0	0	0	0	0	0	0	0	0	0	0	0.5497	0	0	0	0	0.147673
ENSG00000267537.1	AC005394.1	0	0	0	0	0	0	0	0	0	0	0	0	0	0	0	0	0	0	0	0	0	0	0	0	0	0	0	0	0	0	0	0	0	0	0	0	0	0	0	0	0	0	0	0	0	0	0	0	0.3922	0	0	0	0	0.147673
ENSG00000125788.5	DEFB126	0	0	0	0	0	0	0	0	0	0	0	0	0	0	0	0	0	0	0	0	0	0	0	0	0	0	0	0	0	0	0	0	0	0	0	0	0	0	0	0	0	0	0	0	0	0	0	0	0.2171	0	0	0	0	0.147673
ENSG00000131059.7	BPIFA3	0	0	0	0	0	0	0	0	0	0	0	0	0	0	0	0	0	0	0	0	0	0	0	0	0	0	0	0	0	0	0	0	0	0	0	0	0	0	0	0	0	0	0	0	0	0	0	0	110.5	0	0	0	0	0.147673
ENSG00000125975.9	C20orf173	0	0	0	0	0	0	0	0	0	0	0	0	0	0	0	0	0	0	0	0	0	0	0	0	0	0	0	0	0	0	0	0	0	0	0	0	0	0	0	0	0	0	0	0	0	0	0	0	3.08	0	0	0	0	0.147673
ENSG00000199698.1	Y_RNA	0	0	0	0	0	0	0	0	0	0	0	0	0	0	0	0	0	0	0	0	0	0	0	0	0	0	0	0	0	0	0	0	0	0	0	0	0	0	0	0	0	0	0	0	0	0	0	0	3.353	0	0	0	0	0.147673
ENSG00000235689.1	AP000351.13	0	0	0	0	0	0	0	0	0	0	0	0	0	0	0	0	0	0	0	0	0	0	0	0	0	0	0	0	0	0	0	0	0	0	0	0	0	0	0	0	0	0	0	0	0	0	0	0	0.3669	0	0	0	0	0.147673
ENSG00000226336.2	MRPS16P3	0	0	0	0	0	0	0	0	0	0	0	0	0	0	0	0	0	0	0	0	0	0	0	0	0	0	0	0	0	0	0	0	0	0	0	0	0	0	0	0	0	0	0	0	0	0	0	0	0.0893	0	0	0	0	0.147673
ENSG00000198798.4	MAGEB3	0	0	0	0	0	0	0	0	0	0	0	0	0	0	0	0	0	0	0	0	0	0	0	0	0	0	0	0	0	0	0	0	0	0	0	0	0	0	0	0	0	0	0	0	0	0	0	0	8.179	0	0	0	0	0.147673
ENSG00000228927.5	TSPY3	0	0	0	0	0	0	0	0	0	0	0	0	0	0	0	0	0	0	0	0	0	0	0	0	0	0	0	0	0	0	0	0	0	0	0	0	0	0	0	0	0	0	0	0	0	0	0	0	0.5922	0	0	0	0	0.147673
ENSG00000129862.6	VCY1B	0	0	0	0	0	0	0	0	0	0	0	0	0	0	0	0	0	0	0	0	0	0	0	0	0	0	0	0	0	0	0	0	0	0	0	0	0	0	0	0	0	0	0	0	0	0	0	0	0.1624	0	0	0	0	0.147673
ENSG00000242389.3	RBMY1E	0	0	0	0	0	0	0	0	0	0	0	0	0	0	0	0	0	0	0	0	0	0	0	0	0	0	0	0	0	0	0	0	0	0	0	0	0	0	0	0	0	0	0	0	0	0	0	0	0.575	0	0	0	0	0.147673
ENSG00000259247.1	TTTY25P	0	0	0	0	0	0	0	0	0	0	0	0	0	0	0	0	0	0	0	0	0	0	0	0	0	0	0	0	0	0	0	0	0	0	0	0	0	0	0	0	0	0	0	0	0	0	0	0	0.1307	0	0	0	0	0.147673
ENSG00000204513.5	PRAMEF11	0	0	0	0	0	0	0	0	0	0	0	0	0	0	0	0	0	0	0	0	0	0	0	0	0	0	0	0	0	0	0	0	0	0	0	0	0	0	0	0	0	0	0	0	0	0	0	0	1.134	0	0	0	0	0.147673
ENSG00000204481.6	PRAMEF14	0	0	0	0	0	0	0	0	0	0	0	0	0	0	0	0	0	0	0	0	0	0	0	0	0	0	0	0	0	0	0	0	0	0	0	0	0	0	0	0	0	0	0	0	0	0	0	0	0.108	0	0	0	0	0.147673
ENSG00000231953.1	RP4-706G24.1	0	0	0	0	0	0	0	0	0	0	0	0	0	0	0	0	0	0	0	0	0	0	0	0	0	0	0	0	0	0	0	0	0	0	0	0	0	0	0	0	0	0	0	0	0	0	0	0	3.209	0	0	0	0	0.147673
ENSG00000228176.1	RP4-656G21.1	0	0	0	0	0	0	0	0	0	0	0	0	0	0	0	0	0	0	0	0	0	0	0	0	0	0	0	0	0	0	0	0	0	0	0	0	0	0	0	0	0	0	0	0	0	0	0	0	0.4708	0	0	0	0	0.147673
ENSG00000239275.1	RP4-675G8.2	0	0	0	0	0	0	0	0	0	0	0	0	0	0	0	0	0	0	0	0	0	0	0	0	0	0	0	0	0	0	0	0	0	0	0	0	0	0	0	0	0	0	0	0	0	0	0	0	0.2905	0	0	0	0	0.147673
ENSG00000237478.2	RP5-926E3.1	0	0	0	0	0	0	0	0	0	0	0	0	0	0	0	0	0	0	0	0	0	0	0	0	0	0	0	0	0	0	0	0	0	0	0	0	0	0	0	0	0	0	0	0	0	0	0	0	0.1826	0	0	0	0	0.147673
ENSG00000229332.2	PGBD4P8	0	0	0	0	0	0	0	0	0	0	0	0	0	0	0	0	0	0	0	0	0	0	0	0	0	0	0	0	0	0	0	0	0	0	0	0	0	0	0	0	0	0	0	0	0	0	0	0	0.3442	0	0	0	0	0.147673
ENSG00000234953.2	RP5-837I24.2	0	0	0	0	0	0	0	0	0	0	0	0	0	0	0	0	0	0	0	0	0	0	0	0	0	0	0	0	0	0	0	0	0	0	0	0	0	0	0	0	0	0	0	0	0	0	0	0	0.2226	0	0	0	0	0.147673
ENSG00000231364.1	RP11-413G15.1	0	0	0	0	0	0	0	0	0	0	0	0	0	0	0	0	0	0	0	0	0	0	0	0	0	0	0	0	0	0	0	0	0	0	0	0	0	0	0	0	0	0	0	0	0	0	0	0	9.513	0	0	0	0	0.147673
ENSG00000178596.10	GAPDHP29	0	0	0	0	0	0	0	0	0	0	0	0	0	0	0	0	0	0	0	0	0	0	0	0	0	0	0	0	0	0	0	0	0	0	0	0	0	0	0	0	0	0	0	0	0	0	0	0	0.1084	0	0	0	0	0.147673
ENSG00000237460.2	RP11-233E12.1	0	0	0	0	0	0	0	0	0	0	0	0	0	0	0	0	0	0	0	0	0	0	0	0	0	0	0	0	0	0	0	0	0	0	0	0	0	0	0	0	0	0	0	0	0	0	0	0	2.953	0	0	0	0	0.147673
ENSG00000206832.1	RNU6V	0	0	0	0	0	0	0	0	0	0	0	0	0	0	0	0	0	0	0	0	0	0	0	0	0	0	0	0	0	0	0	0	0	0	0	0	0	0	0	0	0	0	0	0	0	0	0	0	0.3328	0	0	0	0	0.147673
ENSG00000224784.2	AL591704.7	0	0	0	0	0	0	0	0	0	0	0	0	0	0	0	0	0	0	0	0	0	0	0	0	0	0	0	0	0	0	0	0	0	0	0	0	0	0	0	0	0	0	0	0	0	0	0	0	2.508	0	0	0	0	0.147673
ENSG00000234984.1	FMO10P	0	0	0	0	0	0	0	0	0	0	0	0	0	0	0	0	0	0	0	0	0	0	0	0	0	0	0	0	0	0	0	0	0	0	0	0	0	0	0	0	0	0	0	0	0	0	0	0	0.08616	0	0	0	0	0.147673
ENSG00000232148.1	FMO11P	0	0	0	0	0	0	0	0	0	0	0	0	0	0	0	0	0	0	0	0	0	0	0	0	0	0	0	0	0	0	0	0	0	0	0	0	0	0	0	0	0	0	0	0	0	0	0	0	0.07128	0	0	0	0	0.147673
ENSG00000226570.2	RP11-505O17.1	0	0	0	0	0	0	0	0	0	0	0	0	0	0	0	0	0	0	0	0	0	0	0	0	0	0	0	0	0	0	0	0	0	0	0	0	0	0	0	0	0	0	0	0	0	0	0	0	1.595	0	0	0	0	0.147673
ENSG00000226868.1	RP11-122M14.3	0	0	0	0	0	0	0	0	0	0	0	0	0	0	0	0	0	0	0	0	0	0	0	0	0	0	0	0	0	0	0	0	0	0	0	0	0	0	0	0	0	0	0	0	0	0	0	0	0.6431	0	0	0	0	0.147673
ENSG00000185221.6	GAPDHP24	0	0	0	0	0	0	0	0	0	0	0	0	0	0	0	0	0	0	0	0	0	0	0	0	0	0	0	0	0	0	0	0	0	0	0	0	0	0	0	0	0	0	0	0	0	0	0	0	0.3586	0	0	0	0	0.147673
ENSG00000226643.1	RP11-358H9.1	0	0	0	0	0	0	0	0	0	0	0	0	0	0	0	0	0	0	0	0	0	0	0	0	0	0	0	0	0	0	0	0	0	0	0	0	0	0	0	0	0	0	0	0	0	0	0	0	0.2074	0	0	0	0	0.147673
ENSG00000236636.2	RP11-211A18.1	0	0	0	0	0	0	0	0	0	0	0	0	0	0	0	0	0	0	0	0	0	0	0	0	0	0	0	0	0	0	0	0	0	0	0	0	0	0	0	0	0	0	0	0	0	0	0	0	0.1033	0	0	0	0	0.147673
ENSG00000240963.1	RP11-518L10.5	0	0	0	0	0	0	0	0	0	0	0	0	0	0	0	0	0	0	0	0	0	0	0	0	0	0	0	0	0	0	0	0	0	0	0	0	0	0	0	0	0	0	0	0	0	0	0	0	3.178	0	0	0	0	0.147673
ENSG00000153230.4	OR14K1	0	0	0	0	0	0	0	0	0	0	0	0	0	0	0	0	0	0	0	0	0	0	0	0	0	0	0	0	0	0	0	0	0	0	0	0	0	0	0	0	0	0	0	0	0	0	0	0	0.4351	0	0	0	0	0.147673
ENSG00000231610.1	AC021021.1	0	0	0	0	0	0	0	0	0	0	0	0	0	0	0	0	0	0	0	0	0	0	0	0	0	0	0	0	0	0	0	0	0	0	0	0	0	0	0	0	0	0	0	0	0	0	0	0	0.864	0	0	0	0	0.147673
ENSG00000224604.1	AC008069.2	0	0	0	0	0	0	0	0	0	0	0	0	0	0	0	0	0	0	0	0	0	0	0	0	0	0	0	0	0	0	0	0	0	0	0	0	0	0	0	0	0	0	0	0	0	0	0	0	0.02932	0	0	0	0	0.147673
ENSG00000238038.1	ATP6V0E1P3	0	0	0	0	0	0	0	0	0	0	0	0	0	0	0	0	0	0	0	0	0	0	0	0	0	0	0	0	0	0	0	0	0	0	0	0	0	0	0	0	0	0	0	0	0	0	0	0	0.1639	0	0	0	0	0.147673
ENSG00000138068.6	SULT6B1	0	0	0	0	0	0	0	0	0	0	0	0	0	0	0	0	0	0	0	0	0	0	0	0	0	0	0	0	0	0	0	0	0	0	0	0	0	0	0	0	0	0	0	0	0	0	0	0	1.749	0	0	0	0	0.147673
ENSG00000204993.3	AC139712.2	0	0	0	0	0	0	0	0	0	0	0	0	0	0	0	0	0	0	0	0	0	0	0	0	0	0	0	0	0	0	0	0	0	0	0	0	0	0	0	0	0	0	0	0	0	0	0	0	0.6361	0	0	0	0	0.147673
ENSG00000235519.1	AC012075.2	0	0	0	0	0	0	0	0	0	0	0	0	0	0	0	0	0	0	0	0	0	0	0	0	0	0	0	0	0	0	0	0	0	0	0	0	0	0	0	0	0	0	0	0	0	0	0	0	13.11	0	0	0	0	0.147673
ENSG00000144010.7	TRIM43B	0	0	0	0	0	0	0	0	0	0	0	0	0	0	0	0	0	0	0	0	0	0	0	0	0	0	0	0	0	0	0	0	0	0	0	0	0	0	0	0	0	0	0	0	0	0	0	0	0.1418	0	0	0	0	0.147673
ENSG00000230353.4	AC114755.2	0	0	0	0	0	0	0	0	0	0	0	0	0	0	0	0	0	0	0	0	0	0	0	0	0	0	0	0	0	0	0	0	0	0	0	0	0	0	0	0	0	0	0	0	0	0	0	0	0.4268	0	0	0	0	0.147673
ENSG00000233428.1	AC019050.1	0	0	0	0	0	0	0	0	0	0	0	0	0	0	0	0	0	0	0	0	0	0	0	0	0	0	0	0	0	0	0	0	0	0	0	0	0	0	0	0	0	0	0	0	0	0	0	0	0.09726	0	0	0	0	0.147673
ENSG00000234480.1	AC073869.8	0	0	0	0	0	0	0	0	0	0	0	0	0	0	0	0	0	0	0	0	0	0	0	0	0	0	0	0	0	0	0	0	0	0	0	0	0	0	0	0	0	0	0	0	0	0	0	0	0.736	0	0	0	0	0.147673
ENSG00000221288.1	MIR663B	0	0	0	0	0	0	0	0	0	0	0	0	0	0	0	0	0	0	0	0	0	0	0	0	0	0	0	0	0	0	0	0	0	0	0	0	0	0	0	0	0	0	0	0	0	0	0	0	0.4449	0	0	0	0	0.147673
ENSG00000227902.2	AC062032.1	0	0	0	0	0	0	0	0	0	0	0	0	0	0	0	0	0	0	0	0	0	0	0	0	0	0	0	0	0	0	0	0	0	0	0	0	0	0	0	0	0	0	0	0	0	0	0	0	1.907	0	0	0	0	0.147673
ENSG00000238641.1	AC008122.1	0	0	0	0	0	0	0	0	0	0	0	0	0	0	0	0	0	0	0	0	0	0	0	0	0	0	0	0	0	0	0	0	0	0	0	0	0	0	0	0	0	0	0	0	0	0	0	0	1.672	0	0	0	0	0.147673
ENSG00000224257.1	VWC2L-IT1	0	0	0	0	0	0	0	0	0	0	0	0	0	0	0	0	0	0	0	0	0	0	0	0	0	0	0	0	0	0	0	0	0	0	0	0	0	0	0	0	0	0	0	0	0	0	0	0	0.08863	0	0	0	0	0.147673
ENSG00000228618.1	AC012462.3	0	0	0	0	0	0	0	0	0	0	0	0	0	0	0	0	0	0	0	0	0	0	0	0	0	0	0	0	0	0	0	0	0	0	0	0	0	0	0	0	0	0	0	0	0	0	0	0	2.283	0	0	0	0	0.147673
ENSG00000261298.1	RP11-309M7.1	0	0	0	0	0	0	0	0	0	0	0	0	0	0	0	0	0	0	0	0	0	0	0	0	0	0	0	0	0	0	0	0	0	0	0	0	0	0	0	0	0	0	0	0	0	0	0	0	0.08265	0	0	0	0	0.147673
ENSG00000230599.2	AC018495.3	0	0	0	0	0	0	0	0	0	0	0	0	0	0	0	0	0	0	0	0	0	0	0	0	0	0	0	0	0	0	0	0	0	0	0	0	0	0	0	0	0	0	0	0	0	0	0	0	0.1898	0	0	0	0	0.147673
ENSG00000223398.1	AC027124.2	0	0	0	0	0	0	0	0	0	0	0	0	0	0	0	0	0	0	0	0	0	0	0	0	0	0	0	0	0	0	0	0	0	0	0	0	0	0	0	0	0	0	0	0	0	0	0	0	0.173	0	0	0	0	0.147673
ENSG00000224039.1	AC091493.1	0	0	0	0	0	0	0	0	0	0	0	0	0	0	0	0	0	0	0	0	0	0	0	0	0	0	0	0	0	0	0	0	0	0	0	0	0	0	0	0	0	0	0	0	0	0	0	0	0.05882	0	0	0	0	0.147673
ENSG00000234270.1	RPL36P20	0	0	0	0	0	0	0	0	0	0	0	0	0	0	0	0	0	0	0	0	0	0	0	0	0	0	0	0	0	0	0	0	0	0	0	0	0	0	0	0	0	0	0	0	0	0	0	0	13.78	0	0	0	0	0.147673
ENSG00000244730.1	RP13-1056D16.2	0	0	0	0	0	0	0	0	0	0	0	0	0	0	0	0	0	0	0	0	0	0	0	0	0	0	0	0	0	0	0	0	0	0	0	0	0	0	0	0	0	0	0	0	0	0	0	0	0.1218	0	0	0	0	0.147673
ENSG00000242828.1	RP11-47P18.1	0	0	0	0	0	0	0	0	0	0	0	0	0	0	0	0	0	0	0	0	0	0	0	0	0	0	0	0	0	0	0	0	0	0	0	0	0	0	0	0	0	0	0	0	0	0	0	0	3.182	0	0	0	0	0.147673
ENSG00000239314.1	MORC1-AS1	0	0	0	0	0	0	0	0	0	0	0	0	0	0	0	0	0	0	0	0	0	0	0	0	0	0	0	0	0	0	0	0	0	0	0	0	0	0	0	0	0	0	0	0	0	0	0	0	0.3457	0	0	0	0	0.147673
ENSG00000213264.3	NIP7P2	0	0	0	0	0	0	0	0	0	0	0	0	0	0	0	0	0	0	0	0	0	0	0	0	0	0	0	0	0	0	0	0	0	0	0	0	0	0	0	0	0	0	0	0	0	0	0	0	0.527	0	0	0	0	0.147673
ENSG00000241143.1	RPL32P9	0	0	0	0	0	0	0	0	0	0	0	0	0	0	0	0	0	0	0	0	0	0	0	0	0	0	0	0	0	0	0	0	0	0	0	0	0	0	0	0	0	0	0	0	0	0	0	0	1.127	0	0	0	0	0.147673
ENSG00000235943.1	TMEM212-IT1	0	0	0	0	0	0	0	0	0	0	0	0	0	0	0	0	0	0	0	0	0	0	0	0	0	0	0	0	0	0	0	0	0	0	0	0	0	0	0	0	0	0	0	0	0	0	0	0	0.244	0	0	0	0	0.147673
ENSG00000228308.1	RP11-255G21.1	0	0	0	0	0	0	0	0	0	0	0	0	0	0	0	0	0	0	0	0	0	0	0	0	0	0	0	0	0	0	0	0	0	0	0	0	0	0	0	0	0	0	0	0	0	0	0	0	1.964	0	0	0	0	0.147673
ENSG00000223358.1	EHHADH-AS1	0	0	0	0	0	0	0	0	0	0	0	0	0	0	0	0	0	0	0	0	0	0	0	0	0	0	0	0	0	0	0	0	0	0	0	0	0	0	0	0	0	0	0	0	0	0	0	0	0.6377	0	0	0	0	0.147673
ENSG00000242209.1	AC006445.6	0	0	0	0	0	0	0	0	0	0	0	0	0	0	0	0	0	0	0	0	0	0	0	0	0	0	0	0	0	0	0	0	0	0	0	0	0	0	0	0	0	0	0	0	0	0	0	0	0.1517	0	0	0	0	0.147673
ENSG00000248837.1	RP11-412P11.1	0	0	0	0	0	0	0	0	0	0	0	0	0	0	0	0	0	0	0	0	0	0	0	0	0	0	0	0	0	0	0	0	0	0	0	0	0	0	0	0	0	0	0	0	0	0	0	0	3.45	0	0	0	0	0.147673
ENSG00000250078.1	RP11-577G20.2	0	0	0	0	0	0	0	0	0	0	0	0	0	0	0	0	0	0	0	0	0	0	0	0	0	0	0	0	0	0	0	0	0	0	0	0	0	0	0	0	0	0	0	0	0	0	0	0	8.429	0	0	0	0	0.147673
ENSG00000251266.1	RP11-340A13.2	0	0	0	0	0	0	0	0	0	0	0	0	0	0	0	0	0	0	0	0	0	0	0	0	0	0	0	0	0	0	0	0	0	0	0	0	0	0	0	0	0	0	0	0	0	0	0	0	0.954	0	0	0	0	0.147673
ENSG00000236764.4	COX7A2P2	0	0	0	0	0	0	0	0	0	0	0	0	0	0	0	0	0	0	0	0	0	0	0	0	0	0	0	0	0	0	0	0	0	0	0	0	0	0	0	0	0	0	0	0	0	0	0	0	0.2607	0	0	0	0	0.147673
ENSG00000250855.1	RP11-269F21.1	0	0	0	0	0	0	0	0	0	0	0	0	0	0	0	0	0	0	0	0	0	0	0	0	0	0	0	0	0	0	0	0	0	0	0	0	0	0	0	0	0	0	0	0	0	0	0	0	0.08425	0	0	0	0	0.147673
ENSG00000249373.2	RP11-650J17.2	0	0	0	0	0	0	0	0	0	0	0	0	0	0	0	0	0	0	0	0	0	0	0	0	0	0	0	0	0	0	0	0	0	0	0	0	0	0	0	0	0	0	0	0	0	0	0	0	0.6822	0	0	0	0	0.147673
ENSG00000251649.1	RP11-318I4.1	0	0	0	0	0	0	0	0	0	0	0	0	0	0	0	0	0	0	0	0	0	0	0	0	0	0	0	0	0	0	0	0	0	0	0	0	0	0	0	0	0	0	0	0	0	0	0	0	15.39	0	0	0	0	0.147673
ENSG00000250034.1	RP11-793B23.1	0	0	0	0	0	0	0	0	0	0	0	0	0	0	0	0	0	0	0	0	0	0	0	0	0	0	0	0	0	0	0	0	0	0	0	0	0	0	0	0	0	0	0	0	0	0	0	0	0.1893	0	0	0	0	0.147673
ENSG00000176979.8	TRIM60	0	0	0	0	0	0	0	0	0	0	0	0	0	0	0	0	0	0	0	0	0	0	0	0	0	0	0	0	0	0	0	0	0	0	0	0	0	0	0	0	0	0	0	0	0	0	0	0	2.696	0	0	0	0	0.147673
ENSG00000248872.1	RP11-344G13.1	0	0	0	0	0	0	0	0	0	0	0	0	0	0	0	0	0	0	0	0	0	0	0	0	0	0	0	0	0	0	0	0	0	0	0	0	0	0	0	0	0	0	0	0	0	0	0	0	4.073	0	0	0	0	0.147673
ENSG00000251174.1	TSEN2P1	0	0	0	0	0	0	0	0	0	0	0	0	0	0	0	0	0	0	0	0	0	0	0	0	0	0	0	0	0	0	0	0	0	0	0	0	0	0	0	0	0	0	0	0	0	0	0	0	0.3902	0	0	0	0	0.147673
ENSG00000230219.3	FAM92A1P2	0	0	0	0	0	0	0	0	0	0	0	0	0	0	0	0	0	0	0	0	0	0	0	0	0	0	0	0	0	0	0	0	0	0	0	0	0	0	0	0	0	0	0	0	0	0	0	0	23.19	0	0	0	0	0.147673
ENSG00000240159.1	RP11-162O12.1	0	0	0	0	0	0	0	0	0	0	0	0	0	0	0	0	0	0	0	0	0	0	0	0	0	0	0	0	0	0	0	0	0	0	0	0	0	0	0	0	0	0	0	0	0	0	0	0	0.1755	0	0	0	0	0.147673
ENSG00000248370.1	RP11-366H4.1	0	0	0	0	0	0	0	0	0	0	0	0	0	0	0	0	0	0	0	0	0	0	0	0	0	0	0	0	0	0	0	0	0	0	0	0	0	0	0	0	0	0	0	0	0	0	0	0	7.538	0	0	0	0	0.147673
ENSG00000250020.1	RP11-811I15.1	0	0	0	0	0	0	0	0	0	0	0	0	0	0	0	0	0	0	0	0	0	0	0	0	0	0	0	0	0	0	0	0	0	0	0	0	0	0	0	0	0	0	0	0	0	0	0	0	0.1015	0	0	0	0	0.147673
ENSG00000221244.1	AC116351.2	0	0	0	0	0	0	0	0	0	0	0	0	0	0	0	0	0	0	0	0	0	0	0	0	0	0	0	0	0	0	0	0	0	0	0	0	0	0	0	0	0	0	0	0	0	0	0	0	0.5331	0	0	0	0	0.147673
ENSG00000249326.1	CTD-2194D22.4	0	0	0	0	0	0	0	0	0	0	0	0	0	0	0	0	0	0	0	0	0	0	0	0	0	0	0	0	0	0	0	0	0	0	0	0	0	0	0	0	0	0	0	0	0	0	0	0	0.0491	0	0	0	0	0.147673
ENSG00000251168.1	CTD-2072I24.1	0	0	0	0	0	0	0	0	0	0	0	0	0	0	0	0	0	0	0	0	0	0	0	0	0	0	0	0	0	0	0	0	0	0	0	0	0	0	0	0	0	0	0	0	0	0	0	0	0.5253	0	0	0	0	0.147673
ENSG00000249490.1	CTD-2333M24.1	0	0	0	0	0	0	0	0	0	0	0	0	0	0	0	0	0	0	0	0	0	0	0	0	0	0	0	0	0	0	0	0	0	0	0	0	0	0	0	0	0	0	0	0	0	0	0	0	3.904	0	0	0	0	0.147673
ENSG00000250455.1	RP11-648M2.1	0	0	0	0	0	0	0	0	0	0	0	0	0	0	0	0	0	0	0	0	0	0	0	0	0	0	0	0	0	0	0	0	0	0	0	0	0	0	0	0	0	0	0	0	0	0	0	0	1.487	0	0	0	0	0.147673
ENSG00000253776.1	RP11-6N13.4	0	0	0	0	0	0	0	0	0	0	0	0	0	0	0	0	0	0	0	0	0	0	0	0	0	0	0	0	0	0	0	0	0	0	0	0	0	0	0	0	0	0	0	0	0	0	0	0	1.201	0	0	0	0	0.147673
ENSG00000248876.1	RP11-231G15.3	0	0	0	0	0	0	0	0	0	0	0	0	0	0	0	0	0	0	0	0	0	0	0	0	0	0	0	0	0	0	0	0	0	0	0	0	0	0	0	0	0	0	0	0	0	0	0	0	0.3855	0	0	0	0	0.147673
ENSG00000250949.1	RP11-492L8.2	0	0	0	0	0	0	0	0	0	0	0	0	0	0	0	0	0	0	0	0	0	0	0	0	0	0	0	0	0	0	0	0	0	0	0	0	0	0	0	0	0	0	0	0	0	0	0	0	1.384	0	0	0	0	0.147673
ENSG00000249551.1	RP11-2N5.2	0	0	0	0	0	0	0	0	0	0	0	0	0	0	0	0	0	0	0	0	0	0	0	0	0	0	0	0	0	0	0	0	0	0	0	0	0	0	0	0	0	0	0	0	0	0	0	0	0.5869	0	0	0	0	0.147673
ENSG00000234259.3	CTC-507E12.1	0	0	0	0	0	0	0	0	0	0	0	0	0	0	0	0	0	0	0	0	0	0	0	0	0	0	0	0	0	0	0	0	0	0	0	0	0	0	0	0	0	0	0	0	0	0	0	0	0.223	0	0	0	0	0.147673
ENSG00000270560.1	APOOP1	0	0	0	0	0	0	0	0	0	0	0	0	0	0	0	0	0	0	0	0	0	0	0	0	0	0	0	0	0	0	0	0	0	0	0	0	0	0	0	0	0	0	0	0	0	0	0	0	0.8229	0	0	0	0	0.147673
ENSG00000185662.4	C5orf50	0	0	0	0	0	0	0	0	0	0	0	0	0	0	0	0	0	0	0	0	0	0	0	0	0	0	0	0	0	0	0	0	0	0	0	0	0	0	0	0	0	0	0	0	0	0	0	0	48.89	0	0	0	0	0.147673
ENSG00000182613.1	OR2V2	0	0	0	0	0	0	0	0	0	0	0	0	0	0	0	0	0	0	0	0	0	0	0	0	0	0	0	0	0	0	0	0	0	0	0	0	0	0	0	0	0	0	0	0	0	0	0	0	0.1055	0	0	0	0	0.147673
ENSG00000237716.1	RP3-400B16.3	0	0	0	0	0	0	0	0	0	0	0	0	0	0	0	0	0	0	0	0	0	0	0	0	0	0	0	0	0	0	0	0	0	0	0	0	0	0	0	0	0	0	0	0	0	0	0	0	6.305	0	0	0	0	0.147673
ENSG00000203498.2	RP11-556O15.1	0	0	0	0	0	0	0	0	0	0	0	0	0	0	0	0	0	0	0	0	0	0	0	0	0	0	0	0	0	0	0	0	0	0	0	0	0	0	0	0	0	0	0	0	0	0	0	0	4.271	0	0	0	0	0.147673
ENSG00000229401.1	RP1-290I10.7	0	0	0	0	0	0	0	0	0	0	0	0	0	0	0	0	0	0	0	0	0	0	0	0	0	0	0	0	0	0	0	0	0	0	0	0	0	0	0	0	0	0	0	0	0	0	0	0	0.1542	0	0	0	0	0.147673
ENSG00000216754.2	RP1-190J20.2	0	0	0	0	0	0	0	0	0	0	0	0	0	0	0	0	0	0	0	0	0	0	0	0	0	0	0	0	0	0	0	0	0	0	0	0	0	0	0	0	0	0	0	0	0	0	0	0	0.4771	0	0	0	0	0.147673
ENSG00000217805.2	RP11-191A15.2	0	0	0	0	0	0	0	0	0	0	0	0	0	0	0	0	0	0	0	0	0	0	0	0	0	0	0	0	0	0	0	0	0	0	0	0	0	0	0	0	0	0	0	0	0	0	0	0	0.1235	0	0	0	0	0.147673
ENSG00000219738.2	XXbac-BPG34I8.3	0	0	0	0	0	0	0	0	0	0	0	0	0	0	0	0	0	0	0	0	0	0	0	0	0	0	0	0	0	0	0	0	0	0	0	0	0	0	0	0	0	0	0	0	0	0	0	0	0.2311	0	0	0	0	0.147673
ENSG00000223677.1	OR2AD1P	0	0	0	0	0	0	0	0	0	0	0	0	0	0	0	0	0	0	0	0	0	0	0	0	0	0	0	0	0	0	0	0	0	0	0	0	0	0	0	0	0	0	0	0	0	0	0	0	0.47	0	0	0	0	0.147673
ENSG00000236909.1	OR2P1P	0	0	0	0	0	0	0	0	0	0	0	0	0	0	0	0	0	0	0	0	0	0	0	0	0	0	0	0	0	0	0	0	0	0	0	0	0	0	0	0	0	0	0	0	0	0	0	0	0.1366	0	0	0	0	0.147673
ENSG00000225644.1	RPL35AP4	0	0	0	0	0	0	0	0	0	0	0	0	0	0	0	0	0	0	0	0	0	0	0	0	0	0	0	0	0	0	0	0	0	0	0	0	0	0	0	0	0	0	0	0	0	0	0	0	0.4741	0	0	0	0	0.147673
ENSG00000228231.2	RP11-124I4.2	0	0	0	0	0	0	0	0	0	0	0	0	0	0	0	0	0	0	0	0	0	0	0	0	0	0	0	0	0	0	0	0	0	0	0	0	0	0	0	0	0	0	0	0	0	0	0	0	2.486	0	0	0	0	0.147673
ENSG00000232120.1	RP11-349P19.1	0	0	0	0	0	0	0	0	0	0	0	0	0	0	0	0	0	0	0	0	0	0	0	0	0	0	0	0	0	0	0	0	0	0	0	0	0	0	0	0	0	0	0	0	0	0	0	0	0.0709	0	0	0	0	0.147673
ENSG00000220483.4	SLC25A51P1	0	0	0	0	0	0	0	0	0	0	0	0	0	0	0	0	0	0	0	0	0	0	0	0	0	0	0	0	0	0	0	0	0	0	0	0	0	0	0	0	0	0	0	0	0	0	0	0	12.02	0	0	0	0	0.147673
ENSG00000231912.2	RP1-249H1.2	0	0	0	0	0	0	0	0	0	0	0	0	0	0	0	0	0	0	0	0	0	0	0	0	0	0	0	0	0	0	0	0	0	0	0	0	0	0	0	0	0	0	0	0	0	0	0	0	0.5505	0	0	0	0	0.147673
ENSG00000237468.2	RP11-715G15.1	0	0	0	0	0	0	0	0	0	0	0	0	0	0	0	0	0	0	0	0	0	0	0	0	0	0	0	0	0	0	0	0	0	0	0	0	0	0	0	0	0	0	0	0	0	0	0	0	1.625	0	0	0	0	0.147673
ENSG00000217160.2	RP11-331O9.1	0	0	0	0	0	0	0	0	0	0	0	0	0	0	0	0	0	0	0	0	0	0	0	0	0	0	0	0	0	0	0	0	0	0	0	0	0	0	0	0	0	0	0	0	0	0	0	0	0.121	0	0	0	0	0.147673
ENSG00000236414.1	AC004535.2	0	0	0	0	0	0	0	0	0	0	0	0	0	0	0	0	0	0	0	0	0	0	0	0	0	0	0	0	0	0	0	0	0	0	0	0	0	0	0	0	0	0	0	0	0	0	0	0	2.317	0	0	0	0	0.147673
ENSG00000238284.1	AC027269.2	0	0	0	0	0	0	0	0	0	0	0	0	0	0	0	0	0	0	0	0	0	0	0	0	0	0	0	0	0	0	0	0	0	0	0	0	0	0	0	0	0	0	0	0	0	0	0	0	0.4928	0	0	0	0	0.147673
ENSG00000264069.1	MIR3943	0	0	0	0	0	0	0	0	0	0	0	0	0	0	0	0	0	0	0	0	0	0	0	0	0	0	0	0	0	0	0	0	0	0	0	0	0	0	0	0	0	0	0	0	0	0	0	0	3.359	0	0	0	0	0.147673
ENSG00000271306.1	RP11-678B3.3	0	0	0	0	0	0	0	0	0	0	0	0	0	0	0	0	0	0	0	0	0	0	0	0	0	0	0	0	0	0	0	0	0	0	0	0	0	0	0	0	0	0	0	0	0	0	0	0	0.6497	0	0	0	0	0.147673
ENSG00000213067.2	RP11-760D2.10	0	0	0	0	0	0	0	0	0	0	0	0	0	0	0	0	0	0	0	0	0	0	0	0	0	0	0	0	0	0	0	0	0	0	0	0	0	0	0	0	0	0	0	0	0	0	0	0	9.561	0	0	0	0	0.147673
ENSG00000230531.1	MTND5P7	0	0	0	0	0	0	0	0	0	0	0	0	0	0	0	0	0	0	0	0	0	0	0	0	0	0	0	0	0	0	0	0	0	0	0	0	0	0	0	0	0	0	0	0	0	0	0	0	0.04965	0	0	0	0	0.147673
ENSG00000229627.2	RP11-368M16.4	0	0	0	0	0	0	0	0	0	0	0	0	0	0	0	0	0	0	0	0	0	0	0	0	0	0	0	0	0	0	0	0	0	0	0	0	0	0	0	0	0	0	0	0	0	0	0	0	1.437	0	0	0	0	0.147673
ENSG00000236531.2	RP5-945F2.2	0	0	0	0	0	0	0	0	0	0	0	0	0	0	0	0	0	0	0	0	0	0	0	0	0	0	0	0	0	0	0	0	0	0	0	0	0	0	0	0	0	0	0	0	0	0	0	0	0.1225	0	0	0	0	0.147673
ENSG00000236839.1	RP11-3P22.1	0	0	0	0	0	0	0	0	0	0	0	0	0	0	0	0	0	0	0	0	0	0	0	0	0	0	0	0	0	0	0	0	0	0	0	0	0	0	0	0	0	0	0	0	0	0	0	0	0.1033	0	0	0	0	0.147673
ENSG00000235243.1	AC093716.1	0	0	0	0	0	0	0	0	0	0	0	0	0	0	0	0	0	0	0	0	0	0	0	0	0	0	0	0	0	0	0	0	0	0	0	0	0	0	0	0	0	0	0	0	0	0	0	0	6.476	0	0	0	0	0.147673
ENSG00000205174.2	C7orf66	0	0	0	0	0	0	0	0	0	0	0	0	0	0	0	0	0	0	0	0	0	0	0	0	0	0	0	0	0	0	0	0	0	0	0	0	0	0	0	0	0	0	0	0	0	0	0	0	4.575	0	0	0	0	0.147673
ENSG00000243621.1	AC003989.3	0	0	0	0	0	0	0	0	0	0	0	0	0	0	0	0	0	0	0	0	0	0	0	0	0	0	0	0	0	0	0	0	0	0	0	0	0	0	0	0	0	0	0	0	0	0	0	0	0.2634	0	0	0	0	0.147673
ENSG00000223646.1	AC002463.3	0	0	0	0	0	0	0	0	0	0	0	0	0	0	0	0	0	0	0	0	0	0	0	0	0	0	0	0	0	0	0	0	0	0	0	0	0	0	0	0	0	0	0	0	0	0	0	0	5.219	0	0	0	0	0.147673
ENSG00000240973.1	RP11-458K10.2	0	0	0	0	0	0	0	0	0	0	0	0	0	0	0	0	0	0	0	0	0	0	0	0	0	0	0	0	0	0	0	0	0	0	0	0	0	0	0	0	0	0	0	0	0	0	0	0	1.134	0	0	0	0	0.147673
ENSG00000128519.2	TAS2R16	0	0	0	0	0	0	0	0	0	0	0	0	0	0	0	0	0	0	0	0	0	0	0	0	0	0	0	0	0	0	0	0	0	0	0	0	0	0	0	0	0	0	0	0	0	0	0	0	0.04985	0	0	0	0	0.147673
ENSG00000224981.1	AC000367.1	0	0	0	0	0	0	0	0	0	0	0	0	0	0	0	0	0	0	0	0	0	0	0	0	0	0	0	0	0	0	0	0	0	0	0	0	0	0	0	0	0	0	0	0	0	0	0	0	0.04565	0	0	0	0	0.147673
ENSG00000106410.10	NOBOX	0	0	0	0	0	0	0	0	0	0	0	0	0	0	0	0	0	0	0	0	0	0	0	0	0	0	0	0	0	0	0	0	0	0	0	0	0	0	0	0	0	0	0	0	0	0	0	0	0.8658	0	0	0	0	0.147673
ENSG00000231515.1	AC006003.3	0	0	0	0	0	0	0	0	0	0	0	0	0	0	0	0	0	0	0	0	0	0	0	0	0	0	0	0	0	0	0	0	0	0	0	0	0	0	0	0	0	0	0	0	0	0	0	0	0.3474	0	0	0	0	0.147673
ENSG00000215343.3	ZNF705D	0	0	0	0	0	0	0	0	0	0	0	0	0	0	0	0	0	0	0	0	0	0	0	0	0	0	0	0	0	0	0	0	0	0	0	0	0	0	0	0	0	0	0	0	0	0	0	0	0.1065	0	0	0	0	0.147673
ENSG00000255413.1	RP11-436P7.2	0	0	0	0	0	0	0	0	0	0	0	0	0	0	0	0	0	0	0	0	0	0	0	0	0	0	0	0	0	0	0	0	0	0	0	0	0	0	0	0	0	0	0	0	0	0	0	0	0.02777	0	0	0	0	0.147673
ENSG00000253279.1	FAM183CP	0	0	0	0	0	0	0	0	0	0	0	0	0	0	0	0	0	0	0	0	0	0	0	0	0	0	0	0	0	0	0	0	0	0	0	0	0	0	0	0	0	0	0	0	0	0	0	0	1.467	0	0	0	0	0.147673
ENSG00000254344.1	RP11-258J10.1	0	0	0	0	0	0	0	0	0	0	0	0	0	0	0	0	0	0	0	0	0	0	0	0	0	0	0	0	0	0	0	0	0	0	0	0	0	0	0	0	0	0	0	0	0	0	0	0	0.2058	0	0	0	0	0.147673
ENSG00000253803.1	RP11-101E19.7	0	0	0	0	0	0	0	0	0	0	0	0	0	0	0	0	0	0	0	0	0	0	0	0	0	0	0	0	0	0	0	0	0	0	0	0	0	0	0	0	0	0	0	0	0	0	0	0	0.3738	0	0	0	0	0.147673
ENSG00000253484.1	RP11-109P6.2	0	0	0	0	0	0	0	0	0	0	0	0	0	0	0	0	0	0	0	0	0	0	0	0	0	0	0	0	0	0	0	0	0	0	0	0	0	0	0	0	0	0	0	0	0	0	0	0	0.4351	0	0	0	0	0.147673
ENSG00000253668.1	RP11-463C14.1	0	0	0	0	0	0	0	0	0	0	0	0	0	0	0	0	0	0	0	0	0	0	0	0	0	0	0	0	0	0	0	0	0	0	0	0	0	0	0	0	0	0	0	0	0	0	0	0	0.1864	0	0	0	0	0.147673
ENSG00000254079.1	RP11-31K23.1	0	0	0	0	0	0	0	0	0	0	0	0	0	0	0	0	0	0	0	0	0	0	0	0	0	0	0	0	0	0	0	0	0	0	0	0	0	0	0	0	0	0	0	0	0	0	0	0	0.2069	0	0	0	0	0.147673
ENSG00000254146.1	HMGB1P46	0	0	0	0	0	0	0	0	0	0	0	0	0	0	0	0	0	0	0	0	0	0	0	0	0	0	0	0	0	0	0	0	0	0	0	0	0	0	0	0	0	0	0	0	0	0	0	0	0.09408	0	0	0	0	0.147673
ENSG00000253728.1	RP11-706C16.5	0	0	0	0	0	0	0	0	0	0	0	0	0	0	0	0	0	0	0	0	0	0	0	0	0	0	0	0	0	0	0	0	0	0	0	0	0	0	0	0	0	0	0	0	0	0	0	0	0.2069	0	0	0	0	0.147673
ENSG00000228739.1	RP11-218I7.2	0	0	0	0	0	0	0	0	0	0	0	0	0	0	0	0	0	0	0	0	0	0	0	0	0	0	0	0	0	0	0	0	0	0	0	0	0	0	0	0	0	0	0	0	0	0	0	0	0.247	0	0	0	0	0.147673
ENSG00000230920.1	RP11-527D15.1	0	0	0	0	0	0	0	0	0	0	0	0	0	0	0	0	0	0	0	0	0	0	0	0	0	0	0	0	0	0	0	0	0	0	0	0	0	0	0	0	0	0	0	0	0	0	0	0	0.8422	0	0	0	0	0.147673
ENSG00000224955.1	RP11-32I2.1	0	0	0	0	0	0	0	0	0	0	0	0	0	0	0	0	0	0	0	0	0	0	0	0	0	0	0	0	0	0	0	0	0	0	0	0	0	0	0	0	0	0	0	0	0	0	0	0	0.1951	0	0	0	0	0.147673
ENSG00000187988.4	RP11-405L18.2	0	0	0	0	0	0	0	0	0	0	0	0	0	0	0	0	0	0	0	0	0	0	0	0	0	0	0	0	0	0	0	0	0	0	0	0	0	0	0	0	0	0	0	0	0	0	0	0	0.03871	0	0	0	0	0.147673
ENSG00000224303.1	RP11-327I22.5	0	0	0	0	0	0	0	0	0	0	0	0	0	0	0	0	0	0	0	0	0	0	0	0	0	0	0	0	0	0	0	0	0	0	0	0	0	0	0	0	0	0	0	0	0	0	0	0	3.324	0	0	0	0	0.147673
ENSG00000228617.1	RP11-157L3.2	0	0	0	0	0	0	0	0	0	0	0	0	0	0	0	0	0	0	0	0	0	0	0	0	0	0	0	0	0	0	0	0	0	0	0	0	0	0	0	0	0	0	0	0	0	0	0	0	0.4097	0	0	0	0	0.147673
ENSG00000270691.1	RP11-403N16.5	0	0	0	0	0	0	0	0	0	0	0	0	0	0	0	0	0	0	0	0	0	0	0	0	0	0	0	0	0	0	0	0	0	0	0	0	0	0	0	0	0	0	0	0	0	0	0	0	1.515	0	0	0	0	0.147673
ENSG00000185074.7	OR7E31P	0	0	0	0	0	0	0	0	0	0	0	0	0	0	0	0	0	0	0	0	0	0	0	0	0	0	0	0	0	0	0	0	0	0	0	0	0	0	0	0	0	0	0	0	0	0	0	0	0.2522	0	0	0	0	0.147673
ENSG00000200131.1	RN7SKP77	0	0	0	0	0	0	0	0	0	0	0	0	0	0	0	0	0	0	0	0	0	0	0	0	0	0	0	0	0	0	0	0	0	0	0	0	0	0	0	0	0	0	0	0	0	0	0	0	0.2963	0	0	0	0	0.147673
ENSG00000204193.6	TXNDC8	0	0	0	0	0	0	0	0	0	0	0	0	0	0	0	0	0	0	0	0	0	0	0	0	0	0	0	0	0	0	0	0	0	0	0	0	0	0	0	0	0	0	0	0	0	0	0	0	12.02	0	0	0	0	0.147673
ENSG00000230848.1	RP11-379C10.1	0	0	0	0	0	0	0	0	0	0	0	0	0	0	0	0	0	0	0	0	0	0	0	0	0	0	0	0	0	0	0	0	0	0	0	0	0	0	0	0	0	0	0	0	0	0	0	0	9.217	0	0	0	0	0.147673
ENSG00000236687.1	RP11-323H21.3	0	0	0	0	0	0	0	0	0	0	0	0	0	0	0	0	0	0	0	0	0	0	0	0	0	0	0	0	0	0	0	0	0	0	0	0	0	0	0	0	0	0	0	0	0	0	0	0	1.515	0	0	0	0	0.147673
ENSG00000235572.1	RP11-555H7.2	0	0	0	0	0	0	0	0	0	0	0	0	0	0	0	0	0	0	0	0	0	0	0	0	0	0	0	0	0	0	0	0	0	0	0	0	0	0	0	0	0	0	0	0	0	0	0	0	1.046	0	0	0	0	0.147673
ENSG00000234556.1	LINC00701	0	0	0	0	0	0	0	0	0	0	0	0	0	0	0	0	0	0	0	0	0	0	0	0	0	0	0	0	0	0	0	0	0	0	0	0	0	0	0	0	0	0	0	0	0	0	0	0	0.7853	0	0	0	0	0.147673
ENSG00000226140.1	RP11-461K13.1	0	0	0	0	0	0	0	0	0	0	0	0	0	0	0	0	0	0	0	0	0	0	0	0	0	0	0	0	0	0	0	0	0	0	0	0	0	0	0	0	0	0	0	0	0	0	0	0	1.672	0	0	0	0	0.147673
ENSG00000273360.1	RP11-210G22.1	0	0	0	0	0	0	0	0	0	0	0	0	0	0	0	0	0	0	0	0	0	0	0	0	0	0	0	0	0	0	0	0	0	0	0	0	0	0	0	0	0	0	0	0	0	0	0	0	3.886	0	0	0	0	0.147673
ENSG00000231471.1	HMGN2P34	0	0	0	0	0	0	0	0	0	0	0	0	0	0	0	0	0	0	0	0	0	0	0	0	0	0	0	0	0	0	0	0	0	0	0	0	0	0	0	0	0	0	0	0	0	0	0	0	0.2058	0	0	0	0	0.147673
ENSG00000214584.3	PGGT1BP2	0	0	0	0	0	0	0	0	0	0	0	0	0	0	0	0	0	0	0	0	0	0	0	0	0	0	0	0	0	0	0	0	0	0	0	0	0	0	0	0	0	0	0	0	0	0	0	0	0.1893	0	0	0	0	0.147673
ENSG00000231575.1	RP11-162K11.4	0	0	0	0	0	0	0	0	0	0	0	0	0	0	0	0	0	0	0	0	0	0	0	0	0	0	0	0	0	0	0	0	0	0	0	0	0	0	0	0	0	0	0	0	0	0	0	0	10.81	0	0	0	0	0.147673
ENSG00000233685.1	OR6L1P	0	0	0	0	0	0	0	0	0	0	0	0	0	0	0	0	0	0	0	0	0	0	0	0	0	0	0	0	0	0	0	0	0	0	0	0	0	0	0	0	0	0	0	0	0	0	0	0	0.1055	0	0	0	0	0.147673
ENSG00000213147.3	RPL23AP60	0	0	0	0	0	0	0	0	0	0	0	0	0	0	0	0	0	0	0	0	0	0	0	0	0	0	0	0	0	0	0	0	0	0	0	0	0	0	0	0	0	0	0	0	0	0	0	0	0.1994	0	0	0	0	0.147673
ENSG00000178358.3	OR2D3	0	0	0	0	0	0	0	0	0	0	0	0	0	0	0	0	0	0	0	0	0	0	0	0	0	0	0	0	0	0	0	0	0	0	0	0	0	0	0	0	0	0	0	0	0	0	0	0	0.09152	0	0	0	0	0.147673
ENSG00000255125.1	RP11-685M7.5	0	0	0	0	0	0	0	0	0	0	0	0	0	0	0	0	0	0	0	0	0	0	0	0	0	0	0	0	0	0	0	0	0	0	0	0	0	0	0	0	0	0	0	0	0	0	0	0	4.216	0	0	0	0	0.147673
ENSG00000254930.1	RP11-98J9.3	0	0	0	0	0	0	0	0	0	0	0	0	0	0	0	0	0	0	0	0	0	0	0	0	0	0	0	0	0	0	0	0	0	0	0	0	0	0	0	0	0	0	0	0	0	0	0	0	1.704	0	0	0	0	0.147673
ENSG00000254878.1	CTD-3096P4.1	0	0	0	0	0	0	0	0	0	0	0	0	0	0	0	0	0	0	0	0	0	0	0	0	0	0	0	0	0	0	0	0	0	0	0	0	0	0	0	0	0	0	0	0	0	0	0	0	0.6306	0	0	0	0	0.147673
ENSG00000254669.1	RP5-945I17.2	0	0	0	0	0	0	0	0	0	0	0	0	0	0	0	0	0	0	0	0	0	0	0	0	0	0	0	0	0	0	0	0	0	0	0	0	0	0	0	0	0	0	0	0	0	0	0	0	0.09381	0	0	0	0	0.147673
ENSG00000168515.3	SCGB1D1	0	0	0	0	0	0	0	0	0	0	0	0	0	0	0	0	0	0	0	0	0	0	0	0	0	0	0	0	0	0	0	0	0	0	0	0	0	0	0	0	0	0	0	0	0	0	0	0	0.1055	0	0	0	0	0.147673
ENSG00000255672.1	RP11-45F15.2	0	0	0	0	0	0	0	0	0	0	0	0	0	0	0	0	0	0	0	0	0	0	0	0	0	0	0	0	0	0	0	0	0	0	0	0	0	0	0	0	0	0	0	0	0	0	0	0	3.567	0	0	0	0	0.147673
ENSG00000247867.2	CTD-2530H12.1	0	0	0	0	0	0	0	0	0	0	0	0	0	0	0	0	0	0	0	0	0	0	0	0	0	0	0	0	0	0	0	0	0	0	0	0	0	0	0	0	0	0	0	0	0	0	0	0	3.456	0	0	0	0	0.147673
ENSG00000254697.1	COPS8P3	0	0	0	0	0	0	0	0	0	0	0	0	0	0	0	0	0	0	0	0	0	0	0	0	0	0	0	0	0	0	0	0	0	0	0	0	0	0	0	0	0	0	0	0	0	0	0	0	0.07092	0	0	0	0	0.147673
ENSG00000254434.1	CTD-2555I5.1	0	0	0	0	0	0	0	0	0	0	0	0	0	0	0	0	0	0	0	0	0	0	0	0	0	0	0	0	0	0	0	0	0	0	0	0	0	0	0	0	0	0	0	0	0	0	0	0	0.08221	0	0	0	0	0.147673
ENSG00000254511.1	RP11-876F14.1	0	0	0	0	0	0	0	0	0	0	0	0	0	0	0	0	0	0	0	0	0	0	0	0	0	0	0	0	0	0	0	0	0	0	0	0	0	0	0	0	0	0	0	0	0	0	0	0	3.074	0	0	0	0	0.147673
ENSG00000242248.2	RPL7AP57	0	0	0	0	0	0	0	0	0	0	0	0	0	0	0	0	0	0	0	0	0	0	0	0	0	0	0	0	0	0	0	0	0	0	0	0	0	0	0	0	0	0	0	0	0	0	0	0	0.7435	0	0	0	0	0.147673
ENSG00000254980.1	RP11-794P6.6	0	0	0	0	0	0	0	0	0	0	0	0	0	0	0	0	0	0	0	0	0	0	0	0	0	0	0	0	0	0	0	0	0	0	0	0	0	0	0	0	0	0	0	0	0	0	0	0	1.537	0	0	0	0	0.147673
ENSG00000255344.1	RP11-469N6.2	0	0	0	0	0	0	0	0	0	0	0	0	0	0	0	0	0	0	0	0	0	0	0	0	0	0	0	0	0	0	0	0	0	0	0	0	0	0	0	0	0	0	0	0	0	0	0	0	7.441	0	0	0	0	0.147673
ENSG00000241828.2	RP11-277J24.1	0	0	0	0	0	0	0	0	0	0	0	0	0	0	0	0	0	0	0	0	0	0	0	0	0	0	0	0	0	0	0	0	0	0	0	0	0	0	0	0	0	0	0	0	0	0	0	0	0.1504	0	0	0	0	0.147673
ENSG00000256896.1	PSMC1P8	0	0	0	0	0	0	0	0	0	0	0	0	0	0	0	0	0	0	0	0	0	0	0	0	0	0	0	0	0	0	0	0	0	0	0	0	0	0	0	0	0	0	0	0	0	0	0	0	0.07478	0	0	0	0	0.147673
ENSG00000257860.1	RP11-552I14.1	0	0	0	0	0	0	0	0	0	0	0	0	0	0	0	0	0	0	0	0	0	0	0	0	0	0	0	0	0	0	0	0	0	0	0	0	0	0	0	0	0	0	0	0	0	0	0	0	11.79	0	0	0	0	0.147673
ENSG00000256560.1	RP11-256L11.1	0	0	0	0	0	0	0	0	0	0	0	0	0	0	0	0	0	0	0	0	0	0	0	0	0	0	0	0	0	0	0	0	0	0	0	0	0	0	0	0	0	0	0	0	0	0	0	0	29.03	0	0	0	0	0.147673
ENSG00000257603.1	RP11-100F15.1	0	0	0	0	0	0	0	0	0	0	0	0	0	0	0	0	0	0	0	0	0	0	0	0	0	0	0	0	0	0	0	0	0	0	0	0	0	0	0	0	0	0	0	0	0	0	0	0	15.5	0	0	0	0	0.147673
ENSG00000256362.1	RP11-955H22.3	0	0	0	0	0	0	0	0	0	0	0	0	0	0	0	0	0	0	0	0	0	0	0	0	0	0	0	0	0	0	0	0	0	0	0	0	0	0	0	0	0	0	0	0	0	0	0	0	3.45	0	0	0	0	0.147673
ENSG00000231358.2	RP11-442J17.3	0	0	0	0	0	0	0	0	0	0	0	0	0	0	0	0	0	0	0	0	0	0	0	0	0	0	0	0	0	0	0	0	0	0	0	0	0	0	0	0	0	0	0	0	0	0	0	0	1.384	0	0	0	0	0.147673
ENSG00000238665.1	snoU13	0	0	0	0	0	0	0	0	0	0	0	0	0	0	0	0	0	0	0	0	0	0	0	0	0	0	0	0	0	0	0	0	0	0	0	0	0	0	0	0	0	0	0	0	0	0	0	0	0.4241	0	0	0	0	0.147673
ENSG00000271559.1	RP11-380N8.6	0	0	0	0	0	0	0	0	0	0	0	0	0	0	0	0	0	0	0	0	0	0	0	0	0	0	0	0	0	0	0	0	0	0	0	0	0	0	0	0	0	0	0	0	0	0	0	0	0.1323	0	0	0	0	0.147673
ENSG00000226974.2	AL445989.1	0	0	0	0	0	0	0	0	0	0	0	0	0	0	0	0	0	0	0	0	0	0	0	0	0	0	0	0	0	0	0	0	0	0	0	0	0	0	0	0	0	0	0	0	0	0	0	0	0.2905	0	0	0	0	0.147673
ENSG00000237849.1	NFYAP1	0	0	0	0	0	0	0	0	0	0	0	0	0	0	0	0	0	0	0	0	0	0	0	0	0	0	0	0	0	0	0	0	0	0	0	0	0	0	0	0	0	0	0	0	0	0	0	0	0.0609	0	0	0	0	0.147673
ENSG00000226554.1	SOGA2P1	0	0	0	0	0	0	0	0	0	0	0	0	0	0	0	0	0	0	0	0	0	0	0	0	0	0	0	0	0	0	0	0	0	0	0	0	0	0	0	0	0	0	0	0	0	0	0	0	0.06125	0	0	0	0	0.147673
ENSG00000235625.1	RP11-203P2.2	0	0	0	0	0	0	0	0	0	0	0	0	0	0	0	0	0	0	0	0	0	0	0	0	0	0	0	0	0	0	0	0	0	0	0	0	0	0	0	0	0	0	0	0	0	0	0	0	0.1504	0	0	0	0	0.147673
ENSG00000232132.1	NDFIP2-AS1	0	0	0	0	0	0	0	0	0	0	0	0	0	0	0	0	0	0	0	0	0	0	0	0	0	0	0	0	0	0	0	0	0	0	0	0	0	0	0	0	0	0	0	0	0	0	0	0	5.453	0	0	0	0	0.147673
ENSG00000225289.1	RPL29P29	0	0	0	0	0	0	0	0	0	0	0	0	0	0	0	0	0	0	0	0	0	0	0	0	0	0	0	0	0	0	0	0	0	0	0	0	0	0	0	0	0	0	0	0	0	0	0	0	0.1055	0	0	0	0	0.147673
ENSG00000229443.1	LINC00433	0	0	0	0	0	0	0	0	0	0	0	0	0	0	0	0	0	0	0	0	0	0	0	0	0	0	0	0	0	0	0	0	0	0	0	0	0	0	0	0	0	0	0	0	0	0	0	0	1.485	0	0	0	0	0.147673
ENSG00000237924.1	RPL21P112	0	0	0	0	0	0	0	0	0	0	0	0	0	0	0	0	0	0	0	0	0	0	0	0	0	0	0	0	0	0	0	0	0	0	0	0	0	0	0	0	0	0	0	0	0	0	0	0	0.09266	0	0	0	0	0.147673
ENSG00000258282.2	BTF3P2	0	0	0	0	0	0	0	0	0	0	0	0	0	0	0	0	0	0	0	0	0	0	0	0	0	0	0	0	0	0	0	0	0	0	0	0	0	0	0	0	0	0	0	0	0	0	0	0	0.1175	0	0	0	0	0.147673
ENSG00000258612.1	RP11-671J11.6	0	0	0	0	0	0	0	0	0	0	0	0	0	0	0	0	0	0	0	0	0	0	0	0	0	0	0	0	0	0	0	0	0	0	0	0	0	0	0	0	0	0	0	0	0	0	0	0	0.1116	0	0	0	0	0.147673
ENSG00000258503.1	RP11-368P15.1	0	0	0	0	0	0	0	0	0	0	0	0	0	0	0	0	0	0	0	0	0	0	0	0	0	0	0	0	0	0	0	0	0	0	0	0	0	0	0	0	0	0	0	0	0	0	0	0	0.4113	0	0	0	0	0.147673
ENSG00000258050.2	RP11-698F20.3	0	0	0	0	0	0	0	0	0	0	0	0	0	0	0	0	0	0	0	0	0	0	0	0	0	0	0	0	0	0	0	0	0	0	0	0	0	0	0	0	0	0	0	0	0	0	0	0	0.1996	0	0	0	0	0.147673
ENSG00000259142.1	LINC00644	0	0	0	0	0	0	0	0	0	0	0	0	0	0	0	0	0	0	0	0	0	0	0	0	0	0	0	0	0	0	0	0	0	0	0	0	0	0	0	0	0	0	0	0	0	0	0	0	0.4097	0	0	0	0	0.147673
ENSG00000258804.1	RP11-322L20.1	0	0	0	0	0	0	0	0	0	0	0	0	0	0	0	0	0	0	0	0	0	0	0	0	0	0	0	0	0	0	0	0	0	0	0	0	0	0	0	0	0	0	0	0	0	0	0	0	0.7453	0	0	0	0	0.147673
ENSG00000258975.1	RP11-753D20.1	0	0	0	0	0	0	0	0	0	0	0	0	0	0	0	0	0	0	0	0	0	0	0	0	0	0	0	0	0	0	0	0	0	0	0	0	0	0	0	0	0	0	0	0	0	0	0	0	2.486	0	0	0	0	0.147673
ENSG00000258866.1	RP11-991C1.2	0	0	0	0	0	0	0	0	0	0	0	0	0	0	0	0	0	0	0	0	0	0	0	0	0	0	0	0	0	0	0	0	0	0	0	0	0	0	0	0	0	0	0	0	0	0	0	0	0.5009	0	0	0	0	0.147673
ENSG00000259097.1	RP11-61O1.1	0	0	0	0	0	0	0	0	0	0	0	0	0	0	0	0	0	0	0	0	0	0	0	0	0	0	0	0	0	0	0	0	0	0	0	0	0	0	0	0	0	0	0	0	0	0	0	0	0.4914	0	0	0	0	0.147673
ENSG00000243976.1	RN7SL523P	0	0	0	0	0	0	0	0	0	0	0	0	0	0	0	0	0	0	0	0	0	0	0	0	0	0	0	0	0	0	0	0	0	0	0	0	0	0	0	0	0	0	0	0	0	0	0	0	0.2738	0	0	0	0	0.147673
ENSG00000258594.1	RP11-30G8.2	0	0	0	0	0	0	0	0	0	0	0	0	0	0	0	0	0	0	0	0	0	0	0	0	0	0	0	0	0	0	0	0	0	0	0	0	0	0	0	0	0	0	0	0	0	0	0	0	0.7335	0	0	0	0	0.147673
ENSG00000203576.1	AC090519.7	0	0	0	0	0	0	0	0	0	0	0	0	0	0	0	0	0	0	0	0	0	0	0	0	0	0	0	0	0	0	0	0	0	0	0	0	0	0	0	0	0	0	0	0	0	0	0	0	0.2458	0	0	0	0	0.147673
ENSG00000259701.1	RP11-108K3.3	0	0	0	0	0	0	0	0	0	0	0	0	0	0	0	0	0	0	0	0	0	0	0	0	0	0	0	0	0	0	0	0	0	0	0	0	0	0	0	0	0	0	0	0	0	0	0	0	9.896	0	0	0	0	0.147673
ENSG00000260937.1	RP11-548M13.1	0	0	0	0	0	0	0	0	0	0	0	0	0	0	0	0	0	0	0	0	0	0	0	0	0	0	0	0	0	0	0	0	0	0	0	0	0	0	0	0	0	0	0	0	0	0	0	0	6.529	0	0	0	0	0.147673
ENSG00000214702.5	RP11-247C2.1	0	0	0	0	0	0	0	0	0	0	0	0	0	0	0	0	0	0	0	0	0	0	0	0	0	0	0	0	0	0	0	0	0	0	0	0	0	0	0	0	0	0	0	0	0	0	0	0	0.0865	0	0	0	0	0.147673
ENSG00000260104.1	RP11-817O13.1	0	0	0	0	0	0	0	0	0	0	0	0	0	0	0	0	0	0	0	0	0	0	0	0	0	0	0	0	0	0	0	0	0	0	0	0	0	0	0	0	0	0	0	0	0	0	0	0	0.1682	0	0	0	0	0.147673
ENSG00000261403.1	RP11-114H24.3	0	0	0	0	0	0	0	0	0	0	0	0	0	0	0	0	0	0	0	0	0	0	0	0	0	0	0	0	0	0	0	0	0	0	0	0	0	0	0	0	0	0	0	0	0	0	0	0	13.8	0	0	0	0	0.147673
ENSG00000200142.1	Y_RNA	0	0	0	0	0	0	0	0	0	0	0	0	0	0	0	0	0	0	0	0	0	0	0	0	0	0	0	0	0	0	0	0	0	0	0	0	0	0	0	0	0	0	0	0	0	0	0	0	3.005	0	0	0	0	0.147673
ENSG00000259331.1	RP11-57P19.1	0	0	0	0	0	0	0	0	0	0	0	0	0	0	0	0	0	0	0	0	0	0	0	0	0	0	0	0	0	0	0	0	0	0	0	0	0	0	0	0	0	0	0	0	0	0	0	0	0.05213	0	0	0	0	0.147673
ENSG00000214424.5	FAM149B1P1	0	0	0	0	0	0	0	0	0	0	0	0	0	0	0	0	0	0	0	0	0	0	0	0	0	0	0	0	0	0	0	0	0	0	0	0	0	0	0	0	0	0	0	0	0	0	0	0	1.943	0	0	0	0	0.147673
ENSG00000262381.1	CTD-2318B16.1	0	0	0	0	0	0	0	0	0	0	0	0	0	0	0	0	0	0	0	0	0	0	0	0	0	0	0	0	0	0	0	0	0	0	0	0	0	0	0	0	0	0	0	0	0	0	0	0	0.8235	0	0	0	0	0.147673
ENSG00000238409.1	snoU13	0	0	0	0	0	0	0	0	0	0	0	0	0	0	0	0	0	0	0	0	0	0	0	0	0	0	0	0	0	0	0	0	0	0	0	0	0	0	0	0	0	0	0	0	0	0	0	0	0.8738	0	0	0	0	0.147673
ENSG00000261510.1	RP11-244B22.13	0	0	0	0	0	0	0	0	0	0	0	0	0	0	0	0	0	0	0	0	0	0	0	0	0	0	0	0	0	0	0	0	0	0	0	0	0	0	0	0	0	0	0	0	0	0	0	0	1.647	0	0	0	0	0.147673
ENSG00000260291.1	RP11-488I20.2	0	0	0	0	0	0	0	0	0	0	0	0	0	0	0	0	0	0	0	0	0	0	0	0	0	0	0	0	0	0	0	0	0	0	0	0	0	0	0	0	0	0	0	0	0	0	0	0	0.1009	0	0	0	0	0.147673
ENSG00000260240.1	RP11-105C20.2	0	0	0	0	0	0	0	0	0	0	0	0	0	0	0	0	0	0	0	0	0	0	0	0	0	0	0	0	0	0	0	0	0	0	0	0	0	0	0	0	0	0	0	0	0	0	0	0	1.097	0	0	0	0	0.147673
ENSG00000262480.2	SAMD11P1	0	0	0	0	0	0	0	0	0	0	0	0	0	0	0	0	0	0	0	0	0	0	0	0	0	0	0	0	0	0	0	0	0	0	0	0	0	0	0	0	0	0	0	0	0	0	0	0	0.09408	0	0	0	0	0.147673
ENSG00000264939.1	RP11-1109M24.9	0	0	0	0	0	0	0	0	0	0	0	0	0	0	0	0	0	0	0	0	0	0	0	0	0	0	0	0	0	0	0	0	0	0	0	0	0	0	0	0	0	0	0	0	0	0	0	0	2.202	0	0	0	0	0.147673
ENSG00000265114.1	RP11-285M22.1	0	0	0	0	0	0	0	0	0	0	0	0	0	0	0	0	0	0	0	0	0	0	0	0	0	0	0	0	0	0	0	0	0	0	0	0	0	0	0	0	0	0	0	0	0	0	0	0	0.4097	0	0	0	0	0.147673
ENSG00000231421.3	AC006050.2	0	0	0	0	0	0	0	0	0	0	0	0	0	0	0	0	0	0	0	0	0	0	0	0	0	0	0	0	0	0	0	0	0	0	0	0	0	0	0	0	0	0	0	0	0	0	0	0	5.453	0	0	0	0	0.147673
ENSG00000265046.1	CTC-542B22.1	0	0	0	0	0	0	0	0	0	0	0	0	0	0	0	0	0	0	0	0	0	0	0	0	0	0	0	0	0	0	0	0	0	0	0	0	0	0	0	0	0	0	0	0	0	0	0	0	0.7379	0	0	0	0	0.147673
ENSG00000264990.1	RP11-215E13.2	0	0	0	0	0	0	0	0	0	0	0	0	0	0	0	0	0	0	0	0	0	0	0	0	0	0	0	0	0	0	0	0	0	0	0	0	0	0	0	0	0	0	0	0	0	0	0	0	1.825	0	0	0	0	0.147673
ENSG00000161572.6	LYZL6	0	0	0	0	0	0	0	0	0	0	0	0	0	0	0	0	0	0	0	0	0	0	0	0	0	0	0	0	0	0	0	0	0	0	0	0	0	0	0	0	0	0	0	0	0	0	0	0	96.04	0	0	0	0	0.147673
ENSG00000265081.1	RN7SL102P	0	0	0	0	0	0	0	0	0	0	0	0	0	0	0	0	0	0	0	0	0	0	0	0	0	0	0	0	0	0	0	0	0	0	0	0	0	0	0	0	0	0	0	0	0	0	0	0	1.88	0	0	0	0	0.147673
ENSG00000264488.1	RP11-605F20.1	0	0	0	0	0	0	0	0	0	0	0	0	0	0	0	0	0	0	0	0	0	0	0	0	0	0	0	0	0	0	0	0	0	0	0	0	0	0	0	0	0	0	0	0	0	0	0	0	2.137	0	0	0	0	0.147673
ENSG00000262135.1	CTD-2033D24.1	0	0	0	0	0	0	0	0	0	0	0	0	0	0	0	0	0	0	0	0	0	0	0	0	0	0	0	0	0	0	0	0	0	0	0	0	0	0	0	0	0	0	0	0	0	0	0	0	0.2607	0	0	0	0	0.147673
ENSG00000224011.1	AC111155.1	0	0	0	0	0	0	0	0	0	0	0	0	0	0	0	0	0	0	0	0	0	0	0	0	0	0	0	0	0	0	0	0	0	0	0	0	0	0	0	0	0	0	0	0	0	0	0	0	0.4238	0	0	0	0	0.147673
ENSG00000239527.1	RPS23P7	0	0	0	0	0	0	0	0	0	0	0	0	0	0	0	0	0	0	0	0	0	0	0	0	0	0	0	0	0	0	0	0	0	0	0	0	0	0	0	0	0	0	0	0	0	0	0	0	0.1009	0	0	0	0	0.147673
ENSG00000229947.1	RP13-766D20.1	0	0	0	0	0	0	0	0	0	0	0	0	0	0	0	0	0	0	0	0	0	0	0	0	0	0	0	0	0	0	0	0	0	0	0	0	0	0	0	0	0	0	0	0	0	0	0	0	0.3972	0	0	0	0	0.147673
ENSG00000265316.1	RP11-286N3.1	0	0	0	0	0	0	0	0	0	0	0	0	0	0	0	0	0	0	0	0	0	0	0	0	0	0	0	0	0	0	0	0	0	0	0	0	0	0	0	0	0	0	0	0	0	0	0	0	0.3586	0	0	0	0	0.147673
ENSG00000263527.1	MIR4526	0	0	0	0	0	0	0	0	0	0	0	0	0	0	0	0	0	0	0	0	0	0	0	0	0	0	0	0	0	0	0	0	0	0	0	0	0	0	0	0	0	0	0	0	0	0	0	0	0.446	0	0	0	0	0.147673
ENSG00000175319.2	NF1P5	0	0	0	0	0	0	0	0	0	0	0	0	0	0	0	0	0	0	0	0	0	0	0	0	0	0	0	0	0	0	0	0	0	0	0	0	0	0	0	0	0	0	0	0	0	0	0	0	0.1826	0	0	0	0	0.147673
ENSG00000267762.1	RP11-426J5.2	0	0	0	0	0	0	0	0	0	0	0	0	0	0	0	0	0	0	0	0	0	0	0	0	0	0	0	0	0	0	0	0	0	0	0	0	0	0	0	0	0	0	0	0	0	0	0	0	3.816	0	0	0	0	0.147673
ENSG00000267591.1	RP11-689E3.2	0	0	0	0	0	0	0	0	0	0	0	0	0	0	0	0	0	0	0	0	0	0	0	0	0	0	0	0	0	0	0	0	0	0	0	0	0	0	0	0	0	0	0	0	0	0	0	0	3.875	0	0	0	0	0.147673
ENSG00000267743.1	RP11-718I15.1	0	0	0	0	0	0	0	0	0	0	0	0	0	0	0	0	0	0	0	0	0	0	0	0	0	0	0	0	0	0	0	0	0	0	0	0	0	0	0	0	0	0	0	0	0	0	0	0	10.67	0	0	0	0	0.147673
ENSG00000264685.1	PRPF19P1	0	0	0	0	0	0	0	0	0	0	0	0	0	0	0	0	0	0	0	0	0	0	0	0	0	0	0	0	0	0	0	0	0	0	0	0	0	0	0	0	0	0	0	0	0	0	0	0	0.03925	0	0	0	0	0.147673
ENSG00000263733.1	RP11-47G4.1	0	0	0	0	0	0	0	0	0	0	0	0	0	0	0	0	0	0	0	0	0	0	0	0	0	0	0	0	0	0	0	0	0	0	0	0	0	0	0	0	0	0	0	0	0	0	0	0	0.1127	0	0	0	0	0.147673
ENSG00000260569.2	RP11-669I1.1	0	0	0	0	0	0	0	0	0	0	0	0	0	0	0	0	0	0	0	0	0	0	0	0	0	0	0	0	0	0	0	0	0	0	0	0	0	0	0	0	0	0	0	0	0	0	0	0	0.08965	0	0	0	0	0.147673
ENSG00000265934.1	ARL2BPP1	0	0	0	0	0	0	0	0	0	0	0	0	0	0	0	0	0	0	0	0	0	0	0	0	0	0	0	0	0	0	0	0	0	0	0	0	0	0	0	0	0	0	0	0	0	0	0	0	0.1826	0	0	0	0	0.147673
ENSG00000182315.4	MBD3L3	0	0	0	0	0	0	0	0	0	0	0	0	0	0	0	0	0	0	0	0	0	0	0	0	0	0	0	0	0	0	0	0	0	0	0	0	0	0	0	0	0	0	0	0	0	0	0	0	0.3601	0	0	0	0	0.147673
ENSG00000268480.1	CTD-2586B10.1	0	0	0	0	0	0	0	0	0	0	0	0	0	0	0	0	0	0	0	0	0	0	0	0	0	0	0	0	0	0	0	0	0	0	0	0	0	0	0	0	0	0	0	0	0	0	0	0	13.37	0	0	0	0	0.147673
ENSG00000225980.2	OR7E19P	0	0	0	0	0	0	0	0	0	0	0	0	0	0	0	0	0	0	0	0	0	0	0	0	0	0	0	0	0	0	0	0	0	0	0	0	0	0	0	0	0	0	0	0	0	0	0	0	11.91	0	0	0	0	0.147673
ENSG00000269199.1	AC003973.5	0	0	0	0	0	0	0	0	0	0	0	0	0	0	0	0	0	0	0	0	0	0	0	0	0	0	0	0	0	0	0	0	0	0	0	0	0	0	0	0	0	0	0	0	0	0	0	0	0.8811	0	0	0	0	0.147673
ENSG00000269509.1	CTB-159G17.2	0	0	0	0	0	0	0	0	0	0	0	0	0	0	0	0	0	0	0	0	0	0	0	0	0	0	0	0	0	0	0	0	0	0	0	0	0	0	0	0	0	0	0	0	0	0	0	0	0.1893	0	0	0	0	0.147673
ENSG00000268296.1	CTD-2579N5.3	0	0	0	0	0	0	0	0	0	0	0	0	0	0	0	0	0	0	0	0	0	0	0	0	0	0	0	0	0	0	0	0	0	0	0	0	0	0	0	0	0	0	0	0	0	0	0	0	1.254	0	0	0	0	0.147673
ENSG00000267768.1	CTC-459F4.8	0	0	0	0	0	0	0	0	0	0	0	0	0	0	0	0	0	0	0	0	0	0	0	0	0	0	0	0	0	0	0	0	0	0	0	0	0	0	0	0	0	0	0	0	0	0	0	0	1.515	0	0	0	0	0.147673
ENSG00000267614.1	AC138472.6	0	0	0	0	0	0	0	0	0	0	0	0	0	0	0	0	0	0	0	0	0	0	0	0	0	0	0	0	0	0	0	0	0	0	0	0	0	0	0	0	0	0	0	0	0	0	0	0	1.097	0	0	0	0	0.147673
ENSG00000228482.1	RP5-859D4.3	0	0	0	0	0	0	0	0	0	0	0	0	0	0	0	0	0	0	0	0	0	0	0	0	0	0	0	0	0	0	0	0	0	0	0	0	0	0	0	0	0	0	0	0	0	0	0	0	1.212	0	0	0	0	0.147673
ENSG00000227563.1	RNF11B	0	0	0	0	0	0	0	0	0	0	0	0	0	0	0	0	0	0	0	0	0	0	0	0	0	0	0	0	0	0	0	0	0	0	0	0	0	0	0	0	0	0	0	0	0	0	0	0	0.406	0	0	0	0	0.147673
ENSG00000233015.1	SLC25A6P1	0	0	0	0	0	0	0	0	0	0	0	0	0	0	0	0	0	0	0	0	0	0	0	0	0	0	0	0	0	0	0	0	0	0	0	0	0	0	0	0	0	0	0	0	0	0	0	0	0.122	0	0	0	0	0.147673
ENSG00000054796.8	SPO11	0	0	0	0	0	0	0	0	0	0	0	0	0	0	0	0	0	0	0	0	0	0	0	0	0	0	0	0	0	0	0	0	0	0	0	0	0	0	0	0	0	0	0	0	0	0	0	0	12.12	0	0	0	0	0.147673
ENSG00000124227.4	ANKRD60	0	0	0	0	0	0	0	0	0	0	0	0	0	0	0	0	0	0	0	0	0	0	0	0	0	0	0	0	0	0	0	0	0	0	0	0	0	0	0	0	0	0	0	0	0	0	0	0	8.473	0	0	0	0	0.147673
ENSG00000231986.1	AP000474.1	0	0	0	0	0	0	0	0	0	0	0	0	0	0	0	0	0	0	0	0	0	0	0	0	0	0	0	0	0	0	0	0	0	0	0	0	0	0	0	0	0	0	0	0	0	0	0	0	0.3373	0	0	0	0	0.147673
ENSG00000263969.1	RN7SL678P	0	0	0	0	0	0	0	0	0	0	0	0	0	0	0	0	0	0	0	0	0	0	0	0	0	0	0	0	0	0	0	0	0	0	0	0	0	0	0	0	0	0	0	0	0	0	0	0	0.4813	0	0	0	0	0.147673
ENSG00000228404.1	AP001468.58	0	0	0	0	0	0	0	0	0	0	0	0	0	0	0	0	0	0	0	0	0	0	0	0	0	0	0	0	0	0	0	0	0	0	0	0	0	0	0	0	0	0	0	0	0	0	0	0	7.549	0	0	0	0	0.147673
ENSG00000236984.1	XXbac-B33L19.10	0	0	0	0	0	0	0	0	0	0	0	0	0	0	0	0	0	0	0	0	0	0	0	0	0	0	0	0	0	0	0	0	0	0	0	0	0	0	0	0	0	0	0	0	0	0	0	0	0.1225	0	0	0	0	0.147673
ENSG00000169662.8	BCRP6	0	0	0	0	0	0	0	0	0	0	0	0	0	0	0	0	0	0	0	0	0	0	0	0	0	0	0	0	0	0	0	0	0	0	0	0	0	0	0	0	0	0	0	0	0	0	0	0	2.093	0	0	0	0	0.147673
ENSG00000232707.1	AP1B1P2	0	0	0	0	0	0	0	0	0	0	0	0	0	0	0	0	0	0	0	0	0	0	0	0	0	0	0	0	0	0	0	0	0	0	0	0	0	0	0	0	0	0	0	0	0	0	0	0	0.4359	0	0	0	0	0.147673
ENSG00000230120.1	RP1-90G24.8	0	0	0	0	0	0	0	0	0	0	0	0	0	0	0	0	0	0	0	0	0	0	0	0	0	0	0	0	0	0	0	0	0	0	0	0	0	0	0	0	0	0	0	0	0	0	0	0	0.8482	0	0	0	0	0.147673
ENSG00000243453.1	COX7BP1	0	0	0	0	0	0	0	0	0	0	0	0	0	0	0	0	0	0	0	0	0	0	0	0	0	0	0	0	0	0	0	0	0	0	0	0	0	0	0	0	0	0	0	0	0	0	0	0	0.2385	0	0	0	0	0.147673
ENSG00000185638.9	FTH1P14	0	0	0	0	0	0	0	0	0	0	0	0	0	0	0	0	0	0	0	0	0	0	0	0	0	0	0	0	0	0	0	0	0	0	0	0	0	0	0	0	0	0	0	0	0	0	0	0	0.4132	0	0	0	0	0.147673
ENSG00000234566.1	RPL7AP71	0	0	0	0	0	0	0	0	0	0	0	0	0	0	0	0	0	0	0	0	0	0	0	0	0	0	0	0	0	0	0	0	0	0	0	0	0	0	0	0	0	0	0	0	0	0	0	0	0.05587	0	0	0	0	0.147673
ENSG00000189299.5	FOXR2	0	0	0	0	0	0	0	0	0	0	0	0	0	0	0	0	0	0	0	0	0	0	0	0	0	0	0	0	0	0	0	0	0	0	0	0	0	0	0	0	0	0	0	0	0	0	0	0	2.587	0	0	0	0	0.147673
ENSG00000204053.5	MYCLP1	0	0	0	0	0	0	0	0	0	0	0	0	0	0	0	0	0	0	0	0	0	0	0	0	0	0	0	0	0	0	0	0	0	0	0	0	0	0	0	0	0	0	0	0	0	0	0	0	3.677	0	0	0	0	0.147673
ENSG00000224539.1	RP11-432N13.3	0	0	0	0	0	0	0	0	0	0	0	0	0	0	0	0	0	0	0	0	0	0	0	0	0	0	0	0	0	0	0	0	0	0	0	0	0	0	0	0	0	0	0	0	0	0	0	0	0.2553	0	0	0	0	0.147673
ENSG00000232478.4	CT45A1	0	0	0	0	0	0	0	0	0	0	0	0	0	0	0	0	0	0	0	0	0	0	0	0	0	0	0	0	0	0	0	0	0	0	0	0	0	0	0	0	0	0	0	0	0	0	0	0	0.1685	0	0	0	0	0.147673
ENSG00000225469.3	RP3-406C18.2	0	0	0	0	0	0	0	0	0	0	0	0	0	0	0	0	0	0	0	0	0	0	0	0	0	0	0	0	0	0	0	0	0	0	0	0	0	0	0	0	0	0	0	0	0	0	0	0	0.09503	0	0	0	0	0.147673
ENSG00000189252.4	SPANXN3	0	0	0	0	0	0	0	0	0	0	0	0	0	0	0	0	0	0	0	0	0	0	0	0	0	0	0	0	0	0	0	0	0	0	0	0	0	0	0	0	0	0	0	0	0	0	0	0	78.74	0	0	0	0	0.147673
ENSG00000214915.3	XX-FW80269A6.1	0	0	0	0	0	0	0	0	0	0	0	0	0	0	0	0	0	0	0	0	0	0	0	0	0	0	0	0	0	0	0	0	0	0	0	0	0	0	0	0	0	0	0	0	0	0	0	0	2.508	0	0	0	0	0.147673
ENSG00000183305.9	MAGEA2B	0	0	0	0	0	0	0	0	0	0	0	0	0	0	0	0	0	0	0	0	0	0	0	0	0	0	0	0	0	0	0	0	0	0	0	0	0	0	0	0	0	0	0	0	0	0	0	0	0.2074	0	0	0	0	0.147673
ENSG00000176679.8	TGIF2LY	0	0	0	0	0	0	0	0	0	0	0	0	0	0	0	0	0	0	0	0	0	0	0	0	0	0	0	0	0	0	0	0	0	0	0	0	0	0	0	0	0	0	0	0	0	0	0	0	5.335	0	0	0	0	0.147673
ENSG00000233803.4	TSPY4	0	0	0	0	0	0	0	0	0	0	0	0	0	0	0	0	0	0	0	0	0	0	0	0	0	0	0	0	0	0	0	0	0	0	0	0	0	0	0	0	0	0	0	0	0	0	0	0	0.09451	0	0	0	0	0.147673
ENSG00000235857.1	CTBP2P1	0	0	0	0	0	0	0	0	0	0	0	0	0	0	0	0	0	0	0	0	0	0	0	0	0	0	0	0	0	0	0	0	0	0	0	0	0	0	0	0	0	0	0	0	0	0	0	0	0.157	0	0	0	0	0.147673
ENSG00000231510.1	RP11-542C10.1	0	0	0	0	0	0	0	0	0	0	0	0	0	0	0	0	0	0	0	0	0	0	0	0	0	0	0	0	0	0	0	0	0	0	0	0	0	0	0	0	0	0	0	0	0	0	0	0	2.733	0	0	0	0	0.147673
ENSG00000173673.7	HES3	0	0	0	0	0	0	0	0	0	0	0	0	0	0	0	0	0	0	0	0	0	0	0	0	0	0	0	0	0	0	0	0	0	0	0	0	0	0	0	0	0	0	0	0	0	0	0	0	0.4141	0	0	0	0	0.147673
ENSG00000228105.1	RP3-340N1.6	0	0	0	0	0	0	0	0	0	0	0	0	0	0	0	0	0	0	0	0	0	0	0	0	0	0	0	0	0	0	0	0	0	0	0	0	0	0	0	0	0	0	0	0	0	0	0	0	3.544	0	0	0	0	0.147673
ENSG00000236009.1	RP11-293F5.1	0	0	0	0	0	0	0	0	0	0	0	0	0	0	0	0	0	0	0	0	0	0	0	0	0	0	0	0	0	0	0	0	0	0	0	0	0	0	0	0	0	0	0	0	0	0	0	0	0.09698	0	0	0	0	0.147673
ENSG00000231163.1	RP5-1007G16.1	0	0	0	0	0	0	0	0	0	0	0	0	0	0	0	0	0	0	0	0	0	0	0	0	0	0	0	0	0	0	0	0	0	0	0	0	0	0	0	0	0	0	0	0	0	0	0	0	60.38	0	0	0	0	0.147673
ENSG00000225671.2	FCF1P6	0	0	0	0	0	0	0	0	0	0	0	0	0	0	0	0	0	0	0	0	0	0	0	0	0	0	0	0	0	0	0	0	0	0	0	0	0	0	0	0	0	0	0	0	0	0	0	0	0.2533	0	0	0	0	0.147673
ENSG00000229636.2	KRT8P21	0	0	0	0	0	0	0	0	0	0	0	0	0	0	0	0	0	0	0	0	0	0	0	0	0	0	0	0	0	0	0	0	0	0	0	0	0	0	0	0	0	0	0	0	0	0	0	0	0.03598	0	0	0	0	0.147673
ENSG00000228187.1	RP11-363H12.1	0	0	0	0	0	0	0	0	0	0	0	0	0	0	0	0	0	0	0	0	0	0	0	0	0	0	0	0	0	0	0	0	0	0	0	0	0	0	0	0	0	0	0	0	0	0	0	0	0.1775	0	0	0	0	0.147673
ENSG00000233482.1	RP11-78O9.1	0	0	0	0	0	0	0	0	0	0	0	0	0	0	0	0	0	0	0	0	0	0	0	0	0	0	0	0	0	0	0	0	0	0	0	0	0	0	0	0	0	0	0	0	0	0	0	0	0.8877	0	0	0	0	0.147673
ENSG00000228239.1	RP11-85G21.1	0	0	0	0	0	0	0	0	0	0	0	0	0	0	0	0	0	0	0	0	0	0	0	0	0	0	0	0	0	0	0	0	0	0	0	0	0	0	0	0	0	0	0	0	0	0	0	0	0.07025	0	0	0	0	0.147673
ENSG00000232309.1	GS1-122H1.1	0	0	0	0	0	0	0	0	0	0	0	0	0	0	0	0	0	0	0	0	0	0	0	0	0	0	0	0	0	0	0	0	0	0	0	0	0	0	0	0	0	0	0	0	0	0	0	0	0.4517	0	0	0	0	0.147673
ENSG00000201032.1	RNU6-704P	0	0	0	0	0	0	0	0	0	0	0	0	0	0	0	0	0	0	0	0	0	0	0	0	0	0	0	0	0	0	0	0	0	0	0	0	0	0	0	0	0	0	0	0	0	0	0	0	0.4412	0	0	0	0	0.147673
ENSG00000228081.2	RP11-385M4.2	0	0	0	0	0	0	0	0	0	0	0	0	0	0	0	0	0	0	0	0	0	0	0	0	0	0	0	0	0	0	0	0	0	0	0	0	0	0	0	0	0	0	0	0	0	0	0	0	0.1356	0	0	0	0	0.147673
ENSG00000234070.1	RP11-415L24.1	0	0	0	0	0	0	0	0	0	0	0	0	0	0	0	0	0	0	0	0	0	0	0	0	0	0	0	0	0	0	0	0	0	0	0	0	0	0	0	0	0	0	0	0	0	0	0	0	4.908	0	0	0	0	0.147673
ENSG00000235817.2	RP11-543E8.2	0	0	0	0	0	0	0	0	0	0	0	0	0	0	0	0	0	0	0	0	0	0	0	0	0	0	0	0	0	0	0	0	0	0	0	0	0	0	0	0	0	0	0	0	0	0	0	0	0.2761	0	0	0	0	0.147673
ENSG00000241128.1	OR14A2	0	0	0	0	0	0	0	0	0	0	0	0	0	0	0	0	0	0	0	0	0	0	0	0	0	0	0	0	0	0	0	0	0	0	0	0	0	0	0	0	0	0	0	0	0	0	0	0	2.561	0	0	0	0	0.147673
ENSG00000228876.1	AC010745.2	0	0	0	0	0	0	0	0	0	0	0	0	0	0	0	0	0	0	0	0	0	0	0	0	0	0	0	0	0	0	0	0	0	0	0	0	0	0	0	0	0	0	0	0	0	0	0	0	0.6775	0	0	0	0	0.147673
ENSG00000228538.1	AC009411.1	0	0	0	0	0	0	0	0	0	0	0	0	0	0	0	0	0	0	0	0	0	0	0	0	0	0	0	0	0	0	0	0	0	0	0	0	0	0	0	0	0	0	0	0	0	0	0	0	12.37	0	0	0	0	0.147673
ENSG00000233587.1	AC096570.1	0	0	0	0	0	0	0	0	0	0	0	0	0	0	0	0	0	0	0	0	0	0	0	0	0	0	0	0	0	0	0	0	0	0	0	0	0	0	0	0	0	0	0	0	0	0	0	0	9.591	0	0	0	0	0.147673
ENSG00000229805.1	AC011306.1	0	0	0	0	0	0	0	0	0	0	0	0	0	0	0	0	0	0	0	0	0	0	0	0	0	0	0	0	0	0	0	0	0	0	0	0	0	0	0	0	0	0	0	0	0	0	0	0	0.2512	0	0	0	0	0.147673
ENSG00000232594.1	AC103563.3	0	0	0	0	0	0	0	0	0	0	0	0	0	0	0	0	0	0	0	0	0	0	0	0	0	0	0	0	0	0	0	0	0	0	0	0	0	0	0	0	0	0	0	0	0	0	0	0	0.9469	0	0	0	0	0.147673
ENSG00000229209.1	AC073987.1	0	0	0	0	0	0	0	0	0	0	0	0	0	0	0	0	0	0	0	0	0	0	0	0	0	0	0	0	0	0	0	0	0	0	0	0	0	0	0	0	0	0	0	0	0	0	0	0	0.1345	0	0	0	0	0.147673
ENSG00000230651.3	AC096655.2	0	0	0	0	0	0	0	0	0	0	0	0	0	0	0	0	0	0	0	0	0	0	0	0	0	0	0	0	0	0	0	0	0	0	0	0	0	0	0	0	0	0	0	0	0	0	0	0	23.27	0	0	0	0	0.147673
ENSG00000233741.1	AC016691.2	0	0	0	0	0	0	0	0	0	0	0	0	0	0	0	0	0	0	0	0	0	0	0	0	0	0	0	0	0	0	0	0	0	0	0	0	0	0	0	0	0	0	0	0	0	0	0	0	0.09462	0	0	0	0	0.147673
ENSG00000226708.1	AC073409.1	0	0	0	0	0	0	0	0	0	0	0	0	0	0	0	0	0	0	0	0	0	0	0	0	0	0	0	0	0	0	0	0	0	0	0	0	0	0	0	0	0	0	0	0	0	0	0	0	0.1552	0	0	0	0	0.147673
ENSG00000224612.1	AC011901.2	0	0	0	0	0	0	0	0	0	0	0	0	0	0	0	0	0	0	0	0	0	0	0	0	0	0	0	0	0	0	0	0	0	0	0	0	0	0	0	0	0	0	0	0	0	0	0	0	0.06083	0	0	0	0	0.147673
ENSG00000268241.1	AC018470.1	0	0	0	0	0	0	0	0	0	0	0	0	0	0	0	0	0	0	0	0	0	0	0	0	0	0	0	0	0	0	0	0	0	0	0	0	0	0	0	0	0	0	0	0	0	0	0	0	0.8278	0	0	0	0	0.147673
ENSG00000229434.1	AC017048.1	0	0	0	0	0	0	0	0	0	0	0	0	0	0	0	0	0	0	0	0	0	0	0	0	0	0	0	0	0	0	0	0	0	0	0	0	0	0	0	0	0	0	0	0	0	0	0	0	1.649	0	0	0	0	0.147673
ENSG00000235056.1	AC010983.1	0	0	0	0	0	0	0	0	0	0	0	0	0	0	0	0	0	0	0	0	0	0	0	0	0	0	0	0	0	0	0	0	0	0	0	0	0	0	0	0	0	0	0	0	0	0	0	0	0.0884	0	0	0	0	0.147673
ENSG00000240302.2	RN7SL717P	0	0	0	0	0	0	0	0	0	0	0	0	0	0	0	0	0	0	0	0	0	0	0	0	0	0	0	0	0	0	0	0	0	0	0	0	0	0	0	0	0	0	0	0	0	0	0	0	0.1577	0	0	0	0	0.147673
ENSG00000233031.1	AC125238.3	0	0	0	0	0	0	0	0	0	0	0	0	0	0	0	0	0	0	0	0	0	0	0	0	0	0	0	0	0	0	0	0	0	0	0	0	0	0	0	0	0	0	0	0	0	0	0	0	0.2003	0	0	0	0	0.147673
ENSG00000241884.2	RP11-85I21.1	0	0	0	0	0	0	0	0	0	0	0	0	0	0	0	0	0	0	0	0	0	0	0	0	0	0	0	0	0	0	0	0	0	0	0	0	0	0	0	0	0	0	0	0	0	0	0	0	0.8765	0	0	0	0	0.147673
ENSG00000241667.1	RP11-444P10.1	0	0	0	0	0	0	0	0	0	0	0	0	0	0	0	0	0	0	0	0	0	0	0	0	0	0	0	0	0	0	0	0	0	0	0	0	0	0	0	0	0	0	0	0	0	0	0	0	0.4802	0	0	0	0	0.147673
ENSG00000242641.1	LINC00971	0	0	0	0	0	0	0	0	0	0	0	0	0	0	0	0	0	0	0	0	0	0	0	0	0	0	0	0	0	0	0	0	0	0	0	0	0	0	0	0	0	0	0	0	0	0	0	0	0.9783	0	0	0	0	0.147673
ENSG00000244048.1	RPS18P6	0	0	0	0	0	0	0	0	0	0	0	0	0	0	0	0	0	0	0	0	0	0	0	0	0	0	0	0	0	0	0	0	0	0	0	0	0	0	0	0	0	0	0	0	0	0	0	0	1.355	0	0	0	0	0.147673
ENSG00000242290.1	RP11-197K3.1	0	0	0	0	0	0	0	0	0	0	0	0	0	0	0	0	0	0	0	0	0	0	0	0	0	0	0	0	0	0	0	0	0	0	0	0	0	0	0	0	0	0	0	0	0	0	0	0	0.08268	0	0	0	0	0.147673
ENSG00000244157.1	RP11-190P13.1	0	0	0	0	0	0	0	0	0	0	0	0	0	0	0	0	0	0	0	0	0	0	0	0	0	0	0	0	0	0	0	0	0	0	0	0	0	0	0	0	0	0	0	0	0	0	0	0	0.0891	0	0	0	0	0.147673
ENSG00000240562.1	RP11-59J16.2	0	0	0	0	0	0	0	0	0	0	0	0	0	0	0	0	0	0	0	0	0	0	0	0	0	0	0	0	0	0	0	0	0	0	0	0	0	0	0	0	0	0	0	0	0	0	0	0	2.248	0	0	0	0	0.147673
ENSG00000242440.1	RP11-501O2.5	0	0	0	0	0	0	0	0	0	0	0	0	0	0	0	0	0	0	0	0	0	0	0	0	0	0	0	0	0	0	0	0	0	0	0	0	0	0	0	0	0	0	0	0	0	0	0	0	3.395	0	0	0	0	0.147673
ENSG00000242285.1	RPL6P8	0	0	0	0	0	0	0	0	0	0	0	0	0	0	0	0	0	0	0	0	0	0	0	0	0	0	0	0	0	0	0	0	0	0	0	0	0	0	0	0	0	0	0	0	0	0	0	0	0.04603	0	0	0	0	0.147673
ENSG00000250613.1	RP11-136I13.1	0	0	0	0	0	0	0	0	0	0	0	0	0	0	0	0	0	0	0	0	0	0	0	0	0	0	0	0	0	0	0	0	0	0	0	0	0	0	0	0	0	0	0	0	0	0	0	0	0.1533	0	0	0	0	0.147673
ENSG00000251329.1	RP11-240A16.1	0	0	0	0	0	0	0	0	0	0	0	0	0	0	0	0	0	0	0	0	0	0	0	0	0	0	0	0	0	0	0	0	0	0	0	0	0	0	0	0	0	0	0	0	0	0	0	0	1.171	0	0	0	0	0.147673
ENSG00000249382.1	RP11-340A13.1	0	0	0	0	0	0	0	0	0	0	0	0	0	0	0	0	0	0	0	0	0	0	0	0	0	0	0	0	0	0	0	0	0	0	0	0	0	0	0	0	0	0	0	0	0	0	0	0	18.56	0	0	0	0	0.147673
ENSG00000228277.1	AC112518.3	0	0	0	0	0	0	0	0	0	0	0	0	0	0	0	0	0	0	0	0	0	0	0	0	0	0	0	0	0	0	0	0	0	0	0	0	0	0	0	0	0	0	0	0	0	0	0	0	0.1533	0	0	0	0	0.147673
ENSG00000227118.3	BTF3P13	0	0	0	0	0	0	0	0	0	0	0	0	0	0	0	0	0	0	0	0	0	0	0	0	0	0	0	0	0	0	0	0	0	0	0	0	0	0	0	0	0	0	0	0	0	0	0	0	0.07759	0	0	0	0	0.147673
ENSG00000248173.1	RP11-659O3.1	0	0	0	0	0	0	0	0	0	0	0	0	0	0	0	0	0	0	0	0	0	0	0	0	0	0	0	0	0	0	0	0	0	0	0	0	0	0	0	0	0	0	0	0	0	0	0	0	2.026	0	0	0	0	0.147673
ENSG00000249618.1	RP11-422J15.1	0	0	0	0	0	0	0	0	0	0	0	0	0	0	0	0	0	0	0	0	0	0	0	0	0	0	0	0	0	0	0	0	0	0	0	0	0	0	0	0	0	0	0	0	0	0	0	0	2.718	0	0	0	0	0.147673
ENSG00000251555.1	RP11-745L13.2	0	0	0	0	0	0	0	0	0	0	0	0	0	0	0	0	0	0	0	0	0	0	0	0	0	0	0	0	0	0	0	0	0	0	0	0	0	0	0	0	0	0	0	0	0	0	0	0	0.3805	0	0	0	0	0.147673
ENSG00000260090.1	RP11-292D4.3	0	0	0	0	0	0	0	0	0	0	0	0	0	0	0	0	0	0	0	0	0	0	0	0	0	0	0	0	0	0	0	0	0	0	0	0	0	0	0	0	0	0	0	0	0	0	0	0	0.1139	0	0	0	0	0.147673
ENSG00000249317.1	CTB-191D16.1	0	0	0	0	0	0	0	0	0	0	0	0	0	0	0	0	0	0	0	0	0	0	0	0	0	0	0	0	0	0	0	0	0	0	0	0	0	0	0	0	0	0	0	0	0	0	0	0	2.777	0	0	0	0	0.147673
ENSG00000221891.2	FAM218BP	0	0	0	0	0	0	0	0	0	0	0	0	0	0	0	0	0	0	0	0	0	0	0	0	0	0	0	0	0	0	0	0	0	0	0	0	0	0	0	0	0	0	0	0	0	0	0	0	0.09511	0	0	0	0	0.147673
ENSG00000251445.1	RP11-483A20.3	0	0	0	0	0	0	0	0	0	0	0	0	0	0	0	0	0	0	0	0	0	0	0	0	0	0	0	0	0	0	0	0	0	0	0	0	0	0	0	0	0	0	0	0	0	0	0	0	10.37	0	0	0	0	0.147673
ENSG00000249458.1	RP11-624A4.1	0	0	0	0	0	0	0	0	0	0	0	0	0	0	0	0	0	0	0	0	0	0	0	0	0	0	0	0	0	0	0	0	0	0	0	0	0	0	0	0	0	0	0	0	0	0	0	0	0.4609	0	0	0	0	0.147673
ENSG00000212387.1	RNU6-1055P	0	0	0	0	0	0	0	0	0	0	0	0	0	0	0	0	0	0	0	0	0	0	0	0	0	0	0	0	0	0	0	0	0	0	0	0	0	0	0	0	0	0	0	0	0	0	0	0	0.29	0	0	0	0	0.147673
ENSG00000249642.1	RP11-565A3.1	0	0	0	0	0	0	0	0	0	0	0	0	0	0	0	0	0	0	0	0	0	0	0	0	0	0	0	0	0	0	0	0	0	0	0	0	0	0	0	0	0	0	0	0	0	0	0	0	5.187	0	0	0	0	0.147673
ENSG00000251310.1	RP11-706F1.1	0	0	0	0	0	0	0	0	0	0	0	0	0	0	0	0	0	0	0	0	0	0	0	0	0	0	0	0	0	0	0	0	0	0	0	0	0	0	0	0	0	0	0	0	0	0	0	0	3.427	0	0	0	0	0.147673
ENSG00000249877.1	RP11-706F1.2	0	0	0	0	0	0	0	0	0	0	0	0	0	0	0	0	0	0	0	0	0	0	0	0	0	0	0	0	0	0	0	0	0	0	0	0	0	0	0	0	0	0	0	0	0	0	0	0	0.1654	0	0	0	0	0.147673
ENSG00000251371.1	CTD-2318H23.1	0	0	0	0	0	0	0	0	0	0	0	0	0	0	0	0	0	0	0	0	0	0	0	0	0	0	0	0	0	0	0	0	0	0	0	0	0	0	0	0	0	0	0	0	0	0	0	0	2.572	0	0	0	0	0.147673
ENSG00000249521.1	CTD-2161F6.3	0	0	0	0	0	0	0	0	0	0	0	0	0	0	0	0	0	0	0	0	0	0	0	0	0	0	0	0	0	0	0	0	0	0	0	0	0	0	0	0	0	0	0	0	0	0	0	0	4.149	0	0	0	0	0.147673
ENSG00000249782.1	RP11-417J1.1	0	0	0	0	0	0	0	0	0	0	0	0	0	0	0	0	0	0	0	0	0	0	0	0	0	0	0	0	0	0	0	0	0	0	0	0	0	0	0	0	0	0	0	0	0	0	0	0	5.099	0	0	0	0	0.147673
ENSG00000164256.5	PRDM9	0	0	0	0	0	0	0	0	0	0	0	0	0	0	0	0	0	0	0	0	0	0	0	0	0	0	0	0	0	0	0	0	0	0	0	0	0	0	0	0	0	0	0	0	0	0	0	0	7.179	0	0	0	0	0.147673
ENSG00000270430.1	RP11-42L13.3	0	0	0	0	0	0	0	0	0	0	0	0	0	0	0	0	0	0	0	0	0	0	0	0	0	0	0	0	0	0	0	0	0	0	0	0	0	0	0	0	0	0	0	0	0	0	0	0	0.05988	0	0	0	0	0.147673
ENSG00000250914.1	RP11-1084J3.1	0	0	0	0	0	0	0	0	0	0	0	0	0	0	0	0	0	0	0	0	0	0	0	0	0	0	0	0	0	0	0	0	0	0	0	0	0	0	0	0	0	0	0	0	0	0	0	0	0.0634	0	0	0	0	0.147673
ENSG00000248969.1	CTD-2113L7.1	0	0	0	0	0	0	0	0	0	0	0	0	0	0	0	0	0	0	0	0	0	0	0	0	0	0	0	0	0	0	0	0	0	0	0	0	0	0	0	0	0	0	0	0	0	0	0	0	0.3068	0	0	0	0	0.147673
ENSG00000250032.1	CTD-2194L12.3	0	0	0	0	0	0	0	0	0	0	0	0	0	0	0	0	0	0	0	0	0	0	0	0	0	0	0	0	0	0	0	0	0	0	0	0	0	0	0	0	0	0	0	0	0	0	0	0	2.839	0	0	0	0	0.147673
ENSG00000249128.1	RP11-2N5.1	0	0	0	0	0	0	0	0	0	0	0	0	0	0	0	0	0	0	0	0	0	0	0	0	0	0	0	0	0	0	0	0	0	0	0	0	0	0	0	0	0	0	0	0	0	0	0	0	0.5276	0	0	0	0	0.147673
ENSG00000248107.1	CTC-339D2.1	0	0	0	0	0	0	0	0	0	0	0	0	0	0	0	0	0	0	0	0	0	0	0	0	0	0	0	0	0	0	0	0	0	0	0	0	0	0	0	0	0	0	0	0	0	0	0	0	4.967	0	0	0	0	0.147673
ENSG00000250347.1	AC005740.4	0	0	0	0	0	0	0	0	0	0	0	0	0	0	0	0	0	0	0	0	0	0	0	0	0	0	0	0	0	0	0	0	0	0	0	0	0	0	0	0	0	0	0	0	0	0	0	0	0.3253	0	0	0	0	0.147673
ENSG00000253424.1	CTC-436K13.3	0	0	0	0	0	0	0	0	0	0	0	0	0	0	0	0	0	0	0	0	0	0	0	0	0	0	0	0	0	0	0	0	0	0	0	0	0	0	0	0	0	0	0	0	0	0	0	0	0.6061	0	0	0	0	0.147673
ENSG00000253331.1	CTC-207P7.1	0	0	0	0	0	0	0	0	0	0	0	0	0	0	0	0	0	0	0	0	0	0	0	0	0	0	0	0	0	0	0	0	0	0	0	0	0	0	0	0	0	0	0	0	0	0	0	0	0.05535	0	0	0	0	0.147673
ENSG00000260982.1	RP5-1077H22.2	0	0	0	0	0	0	0	0	0	0	0	0	0	0	0	0	0	0	0	0	0	0	0	0	0	0	0	0	0	0	0	0	0	0	0	0	0	0	0	0	0	0	0	0	0	0	0	0	1.076	0	0	0	0	0.147673
ENSG00000243439.2	RN7SL352P	0	0	0	0	0	0	0	0	0	0	0	0	0	0	0	0	0	0	0	0	0	0	0	0	0	0	0	0	0	0	0	0	0	0	0	0	0	0	0	0	0	0	0	0	0	0	0	0	0.5299	0	0	0	0	0.147673
ENSG00000216359.1	RP11-360O19.1	0	0	0	0	0	0	0	0	0	0	0	0	0	0	0	0	0	0	0	0	0	0	0	0	0	0	0	0	0	0	0	0	0	0	0	0	0	0	0	0	0	0	0	0	0	0	0	0	0.4266	0	0	0	0	0.147673
ENSG00000233656.1	RP11-716O23.1	0	0	0	0	0	0	0	0	0	0	0	0	0	0	0	0	0	0	0	0	0	0	0	0	0	0	0	0	0	0	0	0	0	0	0	0	0	0	0	0	0	0	0	0	0	0	0	0	9.372	0	0	0	0	0.147673
ENSG00000228364.1	SAR1P1	0	0	0	0	0	0	0	0	0	0	0	0	0	0	0	0	0	0	0	0	0	0	0	0	0	0	0	0	0	0	0	0	0	0	0	0	0	0	0	0	0	0	0	0	0	0	0	0	3.822	0	0	0	0	0.147673
ENSG00000237947.1	RP11-570K4.1	0	0	0	0	0	0	0	0	0	0	0	0	0	0	0	0	0	0	0	0	0	0	0	0	0	0	0	0	0	0	0	0	0	0	0	0	0	0	0	0	0	0	0	0	0	0	0	0	3.129	0	0	0	0	0.147673
ENSG00000233835.1	RP1-92C4.2	0	0	0	0	0	0	0	0	0	0	0	0	0	0	0	0	0	0	0	0	0	0	0	0	0	0	0	0	0	0	0	0	0	0	0	0	0	0	0	0	0	0	0	0	0	0	0	0	0.2316	0	0	0	0	0.147673
ENSG00000225752.1	RP1-45I4.2	0	0	0	0	0	0	0	0	0	0	0	0	0	0	0	0	0	0	0	0	0	0	0	0	0	0	0	0	0	0	0	0	0	0	0	0	0	0	0	0	0	0	0	0	0	0	0	0	1.726	0	0	0	0	0.147673
ENSG00000234710.1	AC060834.3	0	0	0	0	0	0	0	0	0	0	0	0	0	0	0	0	0	0	0	0	0	0	0	0	0	0	0	0	0	0	0	0	0	0	0	0	0	0	0	0	0	0	0	0	0	0	0	0	3.541	0	0	0	0	0.147673
ENSG00000229937.4	PRPS1L1	0	0	0	0	0	0	0	0	0	0	0	0	0	0	0	0	0	0	0	0	0	0	0	0	0	0	0	0	0	0	0	0	0	0	0	0	0	0	0	0	0	0	0	0	0	0	0	0	65.72	0	0	0	0	0.147673
ENSG00000224880.1	RP11-1217F2.7	0	0	0	0	0	0	0	0	0	0	0	0	0	0	0	0	0	0	0	0	0	0	0	0	0	0	0	0	0	0	0	0	0	0	0	0	0	0	0	0	0	0	0	0	0	0	0	0	0.07778	0	0	0	0	0.147673
ENSG00000234089.1	RP11-1217F2.15	0	0	0	0	0	0	0	0	0	0	0	0	0	0	0	0	0	0	0	0	0	0	0	0	0	0	0	0	0	0	0	0	0	0	0	0	0	0	0	0	0	0	0	0	0	0	0	0	25.24	0	0	0	0	0.147673
ENSG00000236284.1	VN1R31P	0	0	0	0	0	0	0	0	0	0	0	0	0	0	0	0	0	0	0	0	0	0	0	0	0	0	0	0	0	0	0	0	0	0	0	0	0	0	0	0	0	0	0	0	0	0	0	0	0.6308	0	0	0	0	0.147673
ENSG00000234467.1	SLC25A1P2	0	0	0	0	0	0	0	0	0	0	0	0	0	0	0	0	0	0	0	0	0	0	0	0	0	0	0	0	0	0	0	0	0	0	0	0	0	0	0	0	0	0	0	0	0	0	0	0	0.08171	0	0	0	0	0.147673
ENSG00000225209.1	RP11-358M3.1	0	0	0	0	0	0	0	0	0	0	0	0	0	0	0	0	0	0	0	0	0	0	0	0	0	0	0	0	0	0	0	0	0	0	0	0	0	0	0	0	0	0	0	0	0	0	0	0	3.155	0	0	0	0	0.147673
ENSG00000214684.2	AC003045.1	0	0	0	0	0	0	0	0	0	0	0	0	0	0	0	0	0	0	0	0	0	0	0	0	0	0	0	0	0	0	0	0	0	0	0	0	0	0	0	0	0	0	0	0	0	0	0	0	0.1267	0	0	0	0	0.147673
ENSG00000231244.1	PSMC1P3	0	0	0	0	0	0	0	0	0	0	0	0	0	0	0	0	0	0	0	0	0	0	0	0	0	0	0	0	0	0	0	0	0	0	0	0	0	0	0	0	0	0	0	0	0	0	0	0	0.04718	0	0	0	0	0.147673
ENSG00000233951.3	RCC2P3	0	0	0	0	0	0	0	0	0	0	0	0	0	0	0	0	0	0	0	0	0	0	0	0	0	0	0	0	0	0	0	0	0	0	0	0	0	0	0	0	0	0	0	0	0	0	0	0	0.1479	0	0	0	0	0.147673
ENSG00000242703.1	CCT4P1	0	0	0	0	0	0	0	0	0	0	0	0	0	0	0	0	0	0	0	0	0	0	0	0	0	0	0	0	0	0	0	0	0	0	0	0	0	0	0	0	0	0	0	0	0	0	0	0	1.074	0	0	0	0	0.147673
ENSG00000221813.2	OR6B1	0	0	0	0	0	0	0	0	0	0	0	0	0	0	0	0	0	0	0	0	0	0	0	0	0	0	0	0	0	0	0	0	0	0	0	0	0	0	0	0	0	0	0	0	0	0	0	0	0.6564	0	0	0	0	0.147673
ENSG00000221858.2	OR2A12	0	0	0	0	0	0	0	0	0	0	0	0	0	0	0	0	0	0	0	0	0	0	0	0	0	0	0	0	0	0	0	0	0	0	0	0	0	0	0	0	0	0	0	0	0	0	0	0	0.06966	0	0	0	0	0.147673
ENSG00000226592.1	AC004911.2	0	0	0	0	0	0	0	0	0	0	0	0	0	0	0	0	0	0	0	0	0	0	0	0	0	0	0	0	0	0	0	0	0	0	0	0	0	0	0	0	0	0	0	0	0	0	0	0	0.7135	0	0	0	0	0.147673
ENSG00000236102.2	RP4-639J15.1	0	0	0	0	0	0	0	0	0	0	0	0	0	0	0	0	0	0	0	0	0	0	0	0	0	0	0	0	0	0	0	0	0	0	0	0	0	0	0	0	0	0	0	0	0	0	0	0	5.346	0	0	0	0	0.147673
ENSG00000269446.1	AC006967.1	0	0	0	0	0	0	0	0	0	0	0	0	0	0	0	0	0	0	0	0	0	0	0	0	0	0	0	0	0	0	0	0	0	0	0	0	0	0	0	0	0	0	0	0	0	0	0	0	0.6779	0	0	0	0	0.147673
ENSG00000254776.1	AC084121.17	0	0	0	0	0	0	0	0	0	0	0	0	0	0	0	0	0	0	0	0	0	0	0	0	0	0	0	0	0	0	0	0	0	0	0	0	0	0	0	0	0	0	0	0	0	0	0	0	0.5756	0	0	0	0	0.147673
ENSG00000253887.1	RP11-10A14.7	0	0	0	0	0	0	0	0	0	0	0	0	0	0	0	0	0	0	0	0	0	0	0	0	0	0	0	0	0	0	0	0	0	0	0	0	0	0	0	0	0	0	0	0	0	0	0	0	9.732	0	0	0	0	0.147673
ENSG00000249316.2	CTC-493P15.2	0	0	0	0	0	0	0	0	0	0	0	0	0	0	0	0	0	0	0	0	0	0	0	0	0	0	0	0	0	0	0	0	0	0	0	0	0	0	0	0	0	0	0	0	0	0	0	0	0.1556	0	0	0	0	0.147673
ENSG00000253280.1	RP11-618M23.4	0	0	0	0	0	0	0	0	0	0	0	0	0	0	0	0	0	0	0	0	0	0	0	0	0	0	0	0	0	0	0	0	0	0	0	0	0	0	0	0	0	0	0	0	0	0	0	0	0.3292	0	0	0	0	0.147673
ENSG00000197475.7	ADAM3A	0	0	0	0	0	0	0	0	0	0	0	0	0	0	0	0	0	0	0	0	0	0	0	0	0	0	0	0	0	0	0	0	0	0	0	0	0	0	0	0	0	0	0	0	0	0	0	0	29.17	0	0	0	0	0.147673
ENSG00000253235.1	RP11-434I12.4	0	0	0	0	0	0	0	0	0	0	0	0	0	0	0	0	0	0	0	0	0	0	0	0	0	0	0	0	0	0	0	0	0	0	0	0	0	0	0	0	0	0	0	0	0	0	0	0	4.231	0	0	0	0	0.147673
ENSG00000253681.1	RP11-115I9.1	0	0	0	0	0	0	0	0	0	0	0	0	0	0	0	0	0	0	0	0	0	0	0	0	0	0	0	0	0	0	0	0	0	0	0	0	0	0	0	0	0	0	0	0	0	0	0	0	0.1479	0	0	0	0	0.147673
ENSG00000253351.1	KB-1047C11.1	0	0	0	0	0	0	0	0	0	0	0	0	0	0	0	0	0	0	0	0	0	0	0	0	0	0	0	0	0	0	0	0	0	0	0	0	0	0	0	0	0	0	0	0	0	0	0	0	1.792	0	0	0	0	0.147673
ENSG00000254249.1	RP11-959I15.4	0	0	0	0	0	0	0	0	0	0	0	0	0	0	0	0	0	0	0	0	0	0	0	0	0	0	0	0	0	0	0	0	0	0	0	0	0	0	0	0	0	0	0	0	0	0	0	0	1.013	0	0	0	0	0.147673
ENSG00000253561.1	CTD-2588J1.1	0	0	0	0	0	0	0	0	0	0	0	0	0	0	0	0	0	0	0	0	0	0	0	0	0	0	0	0	0	0	0	0	0	0	0	0	0	0	0	0	0	0	0	0	0	0	0	0	0.6573	0	0	0	0	0.147673
ENSG00000225597.4	FAM74A1	0	0	0	0	0	0	0	0	0	0	0	0	0	0	0	0	0	0	0	0	0	0	0	0	0	0	0	0	0	0	0	0	0	0	0	0	0	0	0	0	0	0	0	0	0	0	0	0	0.1122	0	0	0	0	0.147673
ENSG00000233788.4	SPATA31A5	0	0	0	0	0	0	0	0	0	0	0	0	0	0	0	0	0	0	0	0	0	0	0	0	0	0	0	0	0	0	0	0	0	0	0	0	0	0	0	0	0	0	0	0	0	0	0	0	0.01696	0	0	0	0	0.147673
ENSG00000234407.3	FAM74A6	0	0	0	0	0	0	0	0	0	0	0	0	0	0	0	0	0	0	0	0	0	0	0	0	0	0	0	0	0	0	0	0	0	0	0	0	0	0	0	0	0	0	0	0	0	0	0	0	0.01696	0	0	0	0	0.147673
ENSG00000237207.2	RP11-24B13.1	0	0	0	0	0	0	0	0	0	0	0	0	0	0	0	0	0	0	0	0	0	0	0	0	0	0	0	0	0	0	0	0	0	0	0	0	0	0	0	0	0	0	0	0	0	0	0	0	0.03784	0	0	0	0	0.147673
ENSG00000237743.2	XXyac-YM21GA2.6	0	0	0	0	0	0	0	0	0	0	0	0	0	0	0	0	0	0	0	0	0	0	0	0	0	0	0	0	0	0	0	0	0	0	0	0	0	0	0	0	0	0	0	0	0	0	0	0	0.4277	0	0	0	0	0.147673
ENSG00000204246.2	OR13C3	0	0	0	0	0	0	0	0	0	0	0	0	0	0	0	0	0	0	0	0	0	0	0	0	0	0	0	0	0	0	0	0	0	0	0	0	0	0	0	0	0	0	0	0	0	0	0	0	0.2765	0	0	0	0	0.147673
ENSG00000213558.3	HMGN2P32	0	0	0	0	0	0	0	0	0	0	0	0	0	0	0	0	0	0	0	0	0	0	0	0	0	0	0	0	0	0	0	0	0	0	0	0	0	0	0	0	0	0	0	0	0	0	0	0	0.5153	0	0	0	0	0.147673
ENSG00000223987.1	RP11-445P17.5	0	0	0	0	0	0	0	0	0	0	0	0	0	0	0	0	0	0	0	0	0	0	0	0	0	0	0	0	0	0	0	0	0	0	0	0	0	0	0	0	0	0	0	0	0	0	0	0	0.1289	0	0	0	0	0.147673
ENSG00000224788.1	RP5-933E2.1	0	0	0	0	0	0	0	0	0	0	0	0	0	0	0	0	0	0	0	0	0	0	0	0	0	0	0	0	0	0	0	0	0	0	0	0	0	0	0	0	0	0	0	0	0	0	0	0	0.1405	0	0	0	0	0.147673
ENSG00000237746.1	ZNF101P1	0	0	0	0	0	0	0	0	0	0	0	0	0	0	0	0	0	0	0	0	0	0	0	0	0	0	0	0	0	0	0	0	0	0	0	0	0	0	0	0	0	0	0	0	0	0	0	0	0.02817	0	0	0	0	0.147673
ENSG00000151033.7	LYZL2	0	0	0	0	0	0	0	0	0	0	0	0	0	0	0	0	0	0	0	0	0	0	0	0	0	0	0	0	0	0	0	0	0	0	0	0	0	0	0	0	0	0	0	0	0	0	0	0	139.8	0	0	0	0	0.147673
ENSG00000221400.1	U3	0	0	0	0	0	0	0	0	0	0	0	0	0	0	0	0	0	0	0	0	0	0	0	0	0	0	0	0	0	0	0	0	0	0	0	0	0	0	0	0	0	0	0	0	0	0	0	0	0.1667	0	0	0	0	0.147673
ENSG00000228426.1	RP11-402L1.11	0	0	0	0	0	0	0	0	0	0	0	0	0	0	0	0	0	0	0	0	0	0	0	0	0	0	0	0	0	0	0	0	0	0	0	0	0	0	0	0	0	0	0	0	0	0	0	0	0.4626	0	0	0	0	0.147673
ENSG00000224301.1	RP11-144G16.1	0	0	0	0	0	0	0	0	0	0	0	0	0	0	0	0	0	0	0	0	0	0	0	0	0	0	0	0	0	0	0	0	0	0	0	0	0	0	0	0	0	0	0	0	0	0	0	0	2.463	0	0	0	0	0.147673
ENSG00000231152.1	MTND2P15	0	0	0	0	0	0	0	0	0	0	0	0	0	0	0	0	0	0	0	0	0	0	0	0	0	0	0	0	0	0	0	0	0	0	0	0	0	0	0	0	0	0	0	0	0	0	0	0	0.07087	0	0	0	0	0.147673
ENSG00000272475.1	RP11-342M3.2	0	0	0	0	0	0	0	0	0	0	0	0	0	0	0	0	0	0	0	0	0	0	0	0	0	0	0	0	0	0	0	0	0	0	0	0	0	0	0	0	0	0	0	0	0	0	0	0	0.761	0	0	0	0	0.147673
ENSG00000233945.1	RP11-344L13.2	0	0	0	0	0	0	0	0	0	0	0	0	0	0	0	0	0	0	0	0	0	0	0	0	0	0	0	0	0	0	0	0	0	0	0	0	0	0	0	0	0	0	0	0	0	0	0	0	1.603	0	0	0	0	0.147673
ENSG00000200789.1	RNU1-65P	0	0	0	0	0	0	0	0	0	0	0	0	0	0	0	0	0	0	0	0	0	0	0	0	0	0	0	0	0	0	0	0	0	0	0	0	0	0	0	0	0	0	0	0	0	0	0	0	0.9239	0	0	0	0	0.147673
ENSG00000255387.1	RP11-23F23.3	0	0	0	0	0	0	0	0	0	0	0	0	0	0	0	0	0	0	0	0	0	0	0	0	0	0	0	0	0	0	0	0	0	0	0	0	0	0	0	0	0	0	0	0	0	0	0	0	0.1935	0	0	0	0	0.147673
ENSG00000255411.1	RP11-98J9.1	0	0	0	0	0	0	0	0	0	0	0	0	0	0	0	0	0	0	0	0	0	0	0	0	0	0	0	0	0	0	0	0	0	0	0	0	0	0	0	0	0	0	0	0	0	0	0	0	1.321	0	0	0	0	0.147673
ENSG00000255470.1	RP11-113D6.6	0	0	0	0	0	0	0	0	0	0	0	0	0	0	0	0	0	0	0	0	0	0	0	0	0	0	0	0	0	0	0	0	0	0	0	0	0	0	0	0	0	0	0	0	0	0	0	0	0.4612	0	0	0	0	0.147673
ENSG00000254861.1	RP11-945A11.2	0	0	0	0	0	0	0	0	0	0	0	0	0	0	0	0	0	0	0	0	0	0	0	0	0	0	0	0	0	0	0	0	0	0	0	0	0	0	0	0	0	0	0	0	0	0	0	0	1.792	0	0	0	0	0.147673
ENSG00000254734.1	CTD-3138F19.1	0	0	0	0	0	0	0	0	0	0	0	0	0	0	0	0	0	0	0	0	0	0	0	0	0	0	0	0	0	0	0	0	0	0	0	0	0	0	0	0	0	0	0	0	0	0	0	0	0.1044	0	0	0	0	0.147673
ENSG00000271028.1	RP11-111A24.2	0	0	0	0	0	0	0	0	0	0	0	0	0	0	0	0	0	0	0	0	0	0	0	0	0	0	0	0	0	0	0	0	0	0	0	0	0	0	0	0	0	0	0	0	0	0	0	0	0.0587	0	0	0	0	0.147673
ENSG00000255447.1	CTD-2210P24.6	0	0	0	0	0	0	0	0	0	0	0	0	0	0	0	0	0	0	0	0	0	0	0	0	0	0	0	0	0	0	0	0	0	0	0	0	0	0	0	0	0	0	0	0	0	0	0	0	9.214	0	0	0	0	0.147673
ENSG00000220948.4	TRIM51GP	0	0	0	0	0	0	0	0	0	0	0	0	0	0	0	0	0	0	0	0	0	0	0	0	0	0	0	0	0	0	0	0	0	0	0	0	0	0	0	0	0	0	0	0	0	0	0	0	0.03177	0	0	0	0	0.147673
ENSG00000236919.3	RP11-347H15.6	0	0	0	0	0	0	0	0	0	0	0	0	0	0	0	0	0	0	0	0	0	0	0	0	0	0	0	0	0	0	0	0	0	0	0	0	0	0	0	0	0	0	0	0	0	0	0	0	0.1552	0	0	0	0	0.147673
ENSG00000255204.1	RP11-738O11.9	0	0	0	0	0	0	0	0	0	0	0	0	0	0	0	0	0	0	0	0	0	0	0	0	0	0	0	0	0	0	0	0	0	0	0	0	0	0	0	0	0	0	0	0	0	0	0	0	0.05812	0	0	0	0	0.147673
ENSG00000186513.2	OR9Q2	0	0	0	0	0	0	0	0	0	0	0	0	0	0	0	0	0	0	0	0	0	0	0	0	0	0	0	0	0	0	0	0	0	0	0	0	0	0	0	0	0	0	0	0	0	0	0	0	0.2243	0	0	0	0	0.147673
ENSG00000233499.1	OR5B1P	0	0	0	0	0	0	0	0	0	0	0	0	0	0	0	0	0	0	0	0	0	0	0	0	0	0	0	0	0	0	0	0	0	0	0	0	0	0	0	0	0	0	0	0	0	0	0	0	0.134	0	0	0	0	0.147673
ENSG00000255183.1	RP11-720D4.3	0	0	0	0	0	0	0	0	0	0	0	0	0	0	0	0	0	0	0	0	0	0	0	0	0	0	0	0	0	0	0	0	0	0	0	0	0	0	0	0	0	0	0	0	0	0	0	0	3.206	0	0	0	0	0.147673
ENSG00000254705.1	RP11-675M1.2	0	0	0	0	0	0	0	0	0	0	0	0	0	0	0	0	0	0	0	0	0	0	0	0	0	0	0	0	0	0	0	0	0	0	0	0	0	0	0	0	0	0	0	0	0	0	0	0	0.2767	0	0	0	0	0.147673
ENSG00000254735.1	HMGB1P42	0	0	0	0	0	0	0	0	0	0	0	0	0	0	0	0	0	0	0	0	0	0	0	0	0	0	0	0	0	0	0	0	0	0	0	0	0	0	0	0	0	0	0	0	0	0	0	0	0.3068	0	0	0	0	0.147673
ENSG00000255116.2	SLC5A4P1	0	0	0	0	0	0	0	0	0	0	0	0	0	0	0	0	0	0	0	0	0	0	0	0	0	0	0	0	0	0	0	0	0	0	0	0	0	0	0	0	0	0	0	0	0	0	0	0	0.1088	0	0	0	0	0.147673
ENSG00000197263.2	OR8D2	0	0	0	0	0	0	0	0	0	0	0	0	0	0	0	0	0	0	0	0	0	0	0	0	0	0	0	0	0	0	0	0	0	0	0	0	0	0	0	0	0	0	0	0	0	0	0	0	0.1535	0	0	0	0	0.147673
ENSG00000256691.1	RP11-476M19.3	0	0	0	0	0	0	0	0	0	0	0	0	0	0	0	0	0	0	0	0	0	0	0	0	0	0	0	0	0	0	0	0	0	0	0	0	0	0	0	0	0	0	0	0	0	0	0	0	0.7358	0	0	0	0	0.147673
ENSG00000257586.1	RP11-554L12.3	0	0	0	0	0	0	0	0	0	0	0	0	0	0	0	0	0	0	0	0	0	0	0	0	0	0	0	0	0	0	0	0	0	0	0	0	0	0	0	0	0	0	0	0	0	0	0	0	0.1227	0	0	0	0	0.147673
ENSG00000257813.2	RP11-73B8.2	0	0	0	0	0	0	0	0	0	0	0	0	0	0	0	0	0	0	0	0	0	0	0	0	0	0	0	0	0	0	0	0	0	0	0	0	0	0	0	0	0	0	0	0	0	0	0	0	0.1768	0	0	0	0	0.147673
ENSG00000258051.1	RP11-474C8.3	0	0	0	0	0	0	0	0	0	0	0	0	0	0	0	0	0	0	0	0	0	0	0	0	0	0	0	0	0	0	0	0	0	0	0	0	0	0	0	0	0	0	0	0	0	0	0	0	0.3331	0	0	0	0	0.147673
ENSG00000241825.2	RP11-637A17.1	0	0	0	0	0	0	0	0	0	0	0	0	0	0	0	0	0	0	0	0	0	0	0	0	0	0	0	0	0	0	0	0	0	0	0	0	0	0	0	0	0	0	0	0	0	0	0	0	0.1139	0	0	0	0	0.147673
ENSG00000257948.1	RP11-123M21.1	0	0	0	0	0	0	0	0	0	0	0	0	0	0	0	0	0	0	0	0	0	0	0	0	0	0	0	0	0	0	0	0	0	0	0	0	0	0	0	0	0	0	0	0	0	0	0	0	1.23	0	0	0	0	0.147673
ENSG00000257729.1	RP11-788H18.1	0	0	0	0	0	0	0	0	0	0	0	0	0	0	0	0	0	0	0	0	0	0	0	0	0	0	0	0	0	0	0	0	0	0	0	0	0	0	0	0	0	0	0	0	0	0	0	0	1.259	0	0	0	0	0.147673
ENSG00000257912.1	RP11-248E9.5	0	0	0	0	0	0	0	0	0	0	0	0	0	0	0	0	0	0	0	0	0	0	0	0	0	0	0	0	0	0	0	0	0	0	0	0	0	0	0	0	0	0	0	0	0	0	0	0	0.06284	0	0	0	0	0.147673
ENSG00000258272.1	RP11-510I5.4	0	0	0	0	0	0	0	0	0	0	0	0	0	0	0	0	0	0	0	0	0	0	0	0	0	0	0	0	0	0	0	0	0	0	0	0	0	0	0	0	0	0	0	0	0	0	0	0	0.4612	0	0	0	0	0.147673
ENSG00000257997.1	RP11-100F15.2	0	0	0	0	0	0	0	0	0	0	0	0	0	0	0	0	0	0	0	0	0	0	0	0	0	0	0	0	0	0	0	0	0	0	0	0	0	0	0	0	0	0	0	0	0	0	0	0	7.644	0	0	0	0	0.147673
ENSG00000256093.1	RP11-158L12.2	0	0	0	0	0	0	0	0	0	0	0	0	0	0	0	0	0	0	0	0	0	0	0	0	0	0	0	0	0	0	0	0	0	0	0	0	0	0	0	0	0	0	0	0	0	0	0	0	0.2316	0	0	0	0	0.147673
ENSG00000256971.1	LINC00508	0	0	0	0	0	0	0	0	0	0	0	0	0	0	0	0	0	0	0	0	0	0	0	0	0	0	0	0	0	0	0	0	0	0	0	0	0	0	0	0	0	0	0	0	0	0	0	0	1.248	0	0	0	0	0.147673
ENSG00000227568.1	SNX18P26	0	0	0	0	0	0	0	0	0	0	0	0	0	0	0	0	0	0	0	0	0	0	0	0	0	0	0	0	0	0	0	0	0	0	0	0	0	0	0	0	0	0	0	0	0	0	0	0	5.185	0	0	0	0	0.147673
ENSG00000215480.3	OR7E37P	0	0	0	0	0	0	0	0	0	0	0	0	0	0	0	0	0	0	0	0	0	0	0	0	0	0	0	0	0	0	0	0	0	0	0	0	0	0	0	0	0	0	0	0	0	0	0	0	0.07481	0	0	0	0	0.147673
ENSG00000234767.1	LINC01052	0	0	0	0	0	0	0	0	0	0	0	0	0	0	0	0	0	0	0	0	0	0	0	0	0	0	0	0	0	0	0	0	0	0	0	0	0	0	0	0	0	0	0	0	0	0	0	0	12.62	0	0	0	0	0.147673
ENSG00000271287.1	BCRP9	0	0	0	0	0	0	0	0	0	0	0	0	0	0	0	0	0	0	0	0	0	0	0	0	0	0	0	0	0	0	0	0	0	0	0	0	0	0	0	0	0	0	0	0	0	0	0	0	1.316	0	0	0	0	0.147673
ENSG00000229599.1	LINC00411	0	0	0	0	0	0	0	0	0	0	0	0	0	0	0	0	0	0	0	0	0	0	0	0	0	0	0	0	0	0	0	0	0	0	0	0	0	0	0	0	0	0	0	0	0	0	0	0	4.188	0	0	0	0	0.147673
ENSG00000176312.3	OR4H12P	0	0	0	0	0	0	0	0	0	0	0	0	0	0	0	0	0	0	0	0	0	0	0	0	0	0	0	0	0	0	0	0	0	0	0	0	0	0	0	0	0	0	0	0	0	0	0	0	0.09698	0	0	0	0	0.147673
ENSG00000228304.1	OR4K6P	0	0	0	0	0	0	0	0	0	0	0	0	0	0	0	0	0	0	0	0	0	0	0	0	0	0	0	0	0	0	0	0	0	0	0	0	0	0	0	0	0	0	0	0	0	0	0	0	0.04749	0	0	0	0	0.147673
ENSG00000258464.1	RP11-388E23.2	0	0	0	0	0	0	0	0	0	0	0	0	0	0	0	0	0	0	0	0	0	0	0	0	0	0	0	0	0	0	0	0	0	0	0	0	0	0	0	0	0	0	0	0	0	0	0	0	9.353	0	0	0	0	0.147673
ENSG00000257612.1	RP11-384J4.1	0	0	0	0	0	0	0	0	0	0	0	0	0	0	0	0	0	0	0	0	0	0	0	0	0	0	0	0	0	0	0	0	0	0	0	0	0	0	0	0	0	0	0	0	0	0	0	0	12.17	0	0	0	0	0.147673
ENSG00000258065.1	RP11-30H9.1	0	0	0	0	0	0	0	0	0	0	0	0	0	0	0	0	0	0	0	0	0	0	0	0	0	0	0	0	0	0	0	0	0	0	0	0	0	0	0	0	0	0	0	0	0	0	0	0	0.1902	0	0	0	0	0.147673
ENSG00000257523.1	CTD-2384A14.2	0	0	0	0	0	0	0	0	0	0	0	0	0	0	0	0	0	0	0	0	0	0	0	0	0	0	0	0	0	0	0	0	0	0	0	0	0	0	0	0	0	0	0	0	0	0	0	0	4.638	0	0	0	0	0.147673
ENSG00000259149.1	RP11-313C4.1	0	0	0	0	0	0	0	0	0	0	0	0	0	0	0	0	0	0	0	0	0	0	0	0	0	0	0	0	0	0	0	0	0	0	0	0	0	0	0	0	0	0	0	0	0	0	0	0	1.753	0	0	0	0	0.147673
ENSG00000258758.1	RP11-613G13.1	0	0	0	0	0	0	0	0	0	0	0	0	0	0	0	0	0	0	0	0	0	0	0	0	0	0	0	0	0	0	0	0	0	0	0	0	0	0	0	0	0	0	0	0	0	0	0	0	0.2244	0	0	0	0	0.147673
ENSG00000258419.1	RP11-588P7.1	0	0	0	0	0	0	0	0	0	0	0	0	0	0	0	0	0	0	0	0	0	0	0	0	0	0	0	0	0	0	0	0	0	0	0	0	0	0	0	0	0	0	0	0	0	0	0	0	0.6308	0	0	0	0	0.147673
ENSG00000258683.1	RP11-11K13.1	0	0	0	0	0	0	0	0	0	0	0	0	0	0	0	0	0	0	0	0	0	0	0	0	0	0	0	0	0	0	0	0	0	0	0	0	0	0	0	0	0	0	0	0	0	0	0	0	0.9401	0	0	0	0	0.147673
ENSG00000258600.1	RP11-452D21.2	0	0	0	0	0	0	0	0	0	0	0	0	0	0	0	0	0	0	0	0	0	0	0	0	0	0	0	0	0	0	0	0	0	0	0	0	0	0	0	0	0	0	0	0	0	0	0	0	4.179	0	0	0	0	0.147673
ENSG00000258814.1	CTD-2128A3.3	0	0	0	0	0	0	0	0	0	0	0	0	0	0	0	0	0	0	0	0	0	0	0	0	0	0	0	0	0	0	0	0	0	0	0	0	0	0	0	0	0	0	0	0	0	0	0	0	0.9854	0	0	0	0	0.147673
ENSG00000215405.3	GOLGA6L6	0	0	0	0	0	0	0	0	0	0	0	0	0	0	0	0	0	0	0	0	0	0	0	0	0	0	0	0	0	0	0	0	0	0	0	0	0	0	0	0	0	0	0	0	0	0	0	0	3.039	0	0	0	0	0.147673
ENSG00000258494.1	OR11J5P	0	0	0	0	0	0	0	0	0	0	0	0	0	0	0	0	0	0	0	0	0	0	0	0	0	0	0	0	0	0	0	0	0	0	0	0	0	0	0	0	0	0	0	0	0	0	0	0	0.1556	0	0	0	0	0.147673
ENSG00000261277.2	OR4H6P	0	0	0	0	0	0	0	0	0	0	0	0	0	0	0	0	0	0	0	0	0	0	0	0	0	0	0	0	0	0	0	0	0	0	0	0	0	0	0	0	0	0	0	0	0	0	0	0	1.072	0	0	0	0	0.147673
ENSG00000244705.1	RP11-133K1.1	0	0	0	0	0	0	0	0	0	0	0	0	0	0	0	0	0	0	0	0	0	0	0	0	0	0	0	0	0	0	0	0	0	0	0	0	0	0	0	0	0	0	0	0	0	0	0	0	0.3308	0	0	0	0	0.147673
ENSG00000259588.1	RP11-552E10.1	0	0	0	0	0	0	0	0	0	0	0	0	0	0	0	0	0	0	0	0	0	0	0	0	0	0	0	0	0	0	0	0	0	0	0	0	0	0	0	0	0	0	0	0	0	0	0	0	3.967	0	0	0	0	0.147673
ENSG00000260957.1	RP11-299H22.7	0	0	0	0	0	0	0	0	0	0	0	0	0	0	0	0	0	0	0	0	0	0	0	0	0	0	0	0	0	0	0	0	0	0	0	0	0	0	0	0	0	0	0	0	0	0	0	0	0.1662	0	0	0	0	0.147673
ENSG00000259202.1	RP11-342M21.2	0	0	0	0	0	0	0	0	0	0	0	0	0	0	0	0	0	0	0	0	0	0	0	0	0	0	0	0	0	0	0	0	0	0	0	0	0	0	0	0	0	0	0	0	0	0	0	0	0.7129	0	0	0	0	0.147673
ENSG00000260758.1	RP11-553E24.3	0	0	0	0	0	0	0	0	0	0	0	0	0	0	0	0	0	0	0	0	0	0	0	0	0	0	0	0	0	0	0	0	0	0	0	0	0	0	0	0	0	0	0	0	0	0	0	0	1.289	0	0	0	0	0.147673
ENSG00000259636.1	RP11-133L19.2	0	0	0	0	0	0	0	0	0	0	0	0	0	0	0	0	0	0	0	0	0	0	0	0	0	0	0	0	0	0	0	0	0	0	0	0	0	0	0	0	0	0	0	0	0	0	0	0	4.149	0	0	0	0	0.147673
ENSG00000259620.1	RP11-133L19.1	0	0	0	0	0	0	0	0	0	0	0	0	0	0	0	0	0	0	0	0	0	0	0	0	0	0	0	0	0	0	0	0	0	0	0	0	0	0	0	0	0	0	0	0	0	0	0	0	0.685	0	0	0	0	0.147673
ENSG00000261293.1	RP11-276H1.2	0	0	0	0	0	0	0	0	0	0	0	0	0	0	0	0	0	0	0	0	0	0	0	0	0	0	0	0	0	0	0	0	0	0	0	0	0	0	0	0	0	0	0	0	0	0	0	0	1.106	0	0	0	0	0.147673
ENSG00000260722.1	VN1R67P	0	0	0	0	0	0	0	0	0	0	0	0	0	0	0	0	0	0	0	0	0	0	0	0	0	0	0	0	0	0	0	0	0	0	0	0	0	0	0	0	0	0	0	0	0	0	0	0	0.04102	0	0	0	0	0.147673
ENSG00000259822.2	RP11-1292F20.1	0	0	0	0	0	0	0	0	0	0	0	0	0	0	0	0	0	0	0	0	0	0	0	0	0	0	0	0	0	0	0	0	0	0	0	0	0	0	0	0	0	0	0	0	0	0	0	0	4.361	0	0	0	0	0.147673
ENSG00000260311.1	RP11-586K12.10	0	0	0	0	0	0	0	0	0	0	0	0	0	0	0	0	0	0	0	0	0	0	0	0	0	0	0	0	0	0	0	0	0	0	0	0	0	0	0	0	0	0	0	0	0	0	0	0	0.04414	0	0	0	0	0.147673
ENSG00000261752.1	RP11-244B22.1	0	0	0	0	0	0	0	0	0	0	0	0	0	0	0	0	0	0	0	0	0	0	0	0	0	0	0	0	0	0	0	0	0	0	0	0	0	0	0	0	0	0	0	0	0	0	0	0	0.1345	0	0	0	0	0.147673
ENSG00000261486.1	RARRES2P9	0	0	0	0	0	0	0	0	0	0	0	0	0	0	0	0	0	0	0	0	0	0	0	0	0	0	0	0	0	0	0	0	0	0	0	0	0	0	0	0	0	0	0	0	0	0	0	0	0.355	0	0	0	0	0.147673
ENSG00000260520.1	RP11-510M2.6	0	0	0	0	0	0	0	0	0	0	0	0	0	0	0	0	0	0	0	0	0	0	0	0	0	0	0	0	0	0	0	0	0	0	0	0	0	0	0	0	0	0	0	0	0	0	0	0	16.3	0	0	0	0	0.147673
ENSG00000265400.1	RP11-471L13.2	0	0	0	0	0	0	0	0	0	0	0	0	0	0	0	0	0	0	0	0	0	0	0	0	0	0	0	0	0	0	0	0	0	0	0	0	0	0	0	0	0	0	0	0	0	0	0	0	0.1293	0	0	0	0	0.147673
ENSG00000264765.1	RP11-92B11.4	0	0	0	0	0	0	0	0	0	0	0	0	0	0	0	0	0	0	0	0	0	0	0	0	0	0	0	0	0	0	0	0	0	0	0	0	0	0	0	0	0	0	0	0	0	0	0	0	9.43	0	0	0	0	0.147673
ENSG00000229749.1	COTL1P1	0	0	0	0	0	0	0	0	0	0	0	0	0	0	0	0	0	0	0	0	0	0	0	0	0	0	0	0	0	0	0	0	0	0	0	0	0	0	0	0	0	0	0	0	0	0	0	0	0.1935	0	0	0	0	0.147673
ENSG00000264422.1	RP11-434D2.12	0	0	0	0	0	0	0	0	0	0	0	0	0	0	0	0	0	0	0	0	0	0	0	0	0	0	0	0	0	0	0	0	0	0	0	0	0	0	0	0	0	0	0	0	0	0	0	0	6.973	0	0	0	0	0.147673
ENSG00000227685.1	AC087499.10	0	0	0	0	0	0	0	0	0	0	0	0	0	0	0	0	0	0	0	0	0	0	0	0	0	0	0	0	0	0	0	0	0	0	0	0	0	0	0	0	0	0	0	0	0	0	0	0	2.152	0	0	0	0	0.147673
ENSG00000264243.1	RP11-6N17.1	0	0	0	0	0	0	0	0	0	0	0	0	0	0	0	0	0	0	0	0	0	0	0	0	0	0	0	0	0	0	0	0	0	0	0	0	0	0	0	0	0	0	0	0	0	0	0	0	0.08077	0	0	0	0	0.147673
ENSG00000272383.1	RP11-556O9.4	0	0	0	0	0	0	0	0	0	0	0	0	0	0	0	0	0	0	0	0	0	0	0	0	0	0	0	0	0	0	0	0	0	0	0	0	0	0	0	0	0	0	0	0	0	0	0	0	0.07544	0	0	0	0	0.147673
ENSG00000267663.1	RP11-64C12.9	0	0	0	0	0	0	0	0	0	0	0	0	0	0	0	0	0	0	0	0	0	0	0	0	0	0	0	0	0	0	0	0	0	0	0	0	0	0	0	0	0	0	0	0	0	0	0	0	0.1902	0	0	0	0	0.147673
ENSG00000266105.1	RP11-326K13.2	0	0	0	0	0	0	0	0	0	0	0	0	0	0	0	0	0	0	0	0	0	0	0	0	0	0	0	0	0	0	0	0	0	0	0	0	0	0	0	0	0	0	0	0	0	0	0	0	0.58	0	0	0	0	0.147673
ENSG00000268960.1	AC091150.1	0	0	0	0	0	0	0	0	0	0	0	0	0	0	0	0	0	0	0	0	0	0	0	0	0	0	0	0	0	0	0	0	0	0	0	0	0	0	0	0	0	0	0	0	0	0	0	0	0.8015	0	0	0	0	0.147673
ENSG00000267284.1	RP11-397A16.1	0	0	0	0	0	0	0	0	0	0	0	0	0	0	0	0	0	0	0	0	0	0	0	0	0	0	0	0	0	0	0	0	0	0	0	0	0	0	0	0	0	0	0	0	0	0	0	0	0.311	0	0	0	0	0.147673
ENSG00000201816.1	SNORA73	0	0	0	0	0	0	0	0	0	0	0	0	0	0	0	0	0	0	0	0	0	0	0	0	0	0	0	0	0	0	0	0	0	0	0	0	0	0	0	0	0	0	0	0	0	0	0	0	9.352	0	0	0	0	0.147673
ENSG00000267789.1	CTD-2526M8.3	0	0	0	0	0	0	0	0	0	0	0	0	0	0	0	0	0	0	0	0	0	0	0	0	0	0	0	0	0	0	0	0	0	0	0	0	0	0	0	0	0	0	0	0	0	0	0	0	4.075	0	0	0	0	0.147673
ENSG00000265698.1	RP11-41O4.3	0	0	0	0	0	0	0	0	0	0	0	0	0	0	0	0	0	0	0	0	0	0	0	0	0	0	0	0	0	0	0	0	0	0	0	0	0	0	0	0	0	0	0	0	0	0	0	0	0.6571	0	0	0	0	0.147673
ENSG00000264116.1	RP11-321M21.3	0	0	0	0	0	0	0	0	0	0	0	0	0	0	0	0	0	0	0	0	0	0	0	0	0	0	0	0	0	0	0	0	0	0	0	0	0	0	0	0	0	0	0	0	0	0	0	0	1.911	0	0	0	0	0.147673
ENSG00000264108.1	RP11-357H3.1	0	0	0	0	0	0	0	0	0	0	0	0	0	0	0	0	0	0	0	0	0	0	0	0	0	0	0	0	0	0	0	0	0	0	0	0	0	0	0	0	0	0	0	0	0	0	0	0	0.6311	0	0	0	0	0.147673
ENSG00000252539.1	RNA5SP462	0	0	0	0	0	0	0	0	0	0	0	0	0	0	0	0	0	0	0	0	0	0	0	0	0	0	0	0	0	0	0	0	0	0	0	0	0	0	0	0	0	0	0	0	0	0	0	0	0.3331	0	0	0	0	0.147673
ENSG00000170920.2	OR7G3	0	0	0	0	0	0	0	0	0	0	0	0	0	0	0	0	0	0	0	0	0	0	0	0	0	0	0	0	0	0	0	0	0	0	0	0	0	0	0	0	0	0	0	0	0	0	0	0	0.05133	0	0	0	0	0.147673
ENSG00000267320.1	AC005780.1	0	0	0	0	0	0	0	0	0	0	0	0	0	0	0	0	0	0	0	0	0	0	0	0	0	0	0	0	0	0	0	0	0	0	0	0	0	0	0	0	0	0	0	0	0	0	0	0	0.03483	0	0	0	0	0.147673
ENSG00000267258.1	CTC-448F2.3	0	0	0	0	0	0	0	0	0	0	0	0	0	0	0	0	0	0	0	0	0	0	0	0	0	0	0	0	0	0	0	0	0	0	0	0	0	0	0	0	0	0	0	0	0	0	0	0	1.545	0	0	0	0	0.147673
ENSG00000267012.1	CTC-360P9.1	0	0	0	0	0	0	0	0	0	0	0	0	0	0	0	0	0	0	0	0	0	0	0	0	0	0	0	0	0	0	0	0	0	0	0	0	0	0	0	0	0	0	0	0	0	0	0	0	4.984	0	0	0	0	0.147673
ENSG00000221115.1	AC020910.1	0	0	0	0	0	0	0	0	0	0	0	0	0	0	0	0	0	0	0	0	0	0	0	0	0	0	0	0	0	0	0	0	0	0	0	0	0	0	0	0	0	0	0	0	0	0	0	0	0.4803	0	0	0	0	0.147673
ENSG00000269588.1	CTB-60E11.11	0	0	0	0	0	0	0	0	0	0	0	0	0	0	0	0	0	0	0	0	0	0	0	0	0	0	0	0	0	0	0	0	0	0	0	0	0	0	0	0	0	0	0	0	0	0	0	0	0.8692	0	0	0	0	0.147673
ENSG00000272874.1	RP5-1103G7.10	0	0	0	0	0	0	0	0	0	0	0	0	0	0	0	0	0	0	0	0	0	0	0	0	0	0	0	0	0	0	0	0	0	0	0	0	0	0	0	0	0	0	0	0	0	0	0	0	0.05561	0	0	0	0	0.147673
ENSG00000238034.1	RP5-1185K9.1	0	0	0	0	0	0	0	0	0	0	0	0	0	0	0	0	0	0	0	0	0	0	0	0	0	0	0	0	0	0	0	0	0	0	0	0	0	0	0	0	0	0	0	0	0	0	0	0	0.2401	0	0	0	0	0.147673
ENSG00000233146.1	BPIFB5P	0	0	0	0	0	0	0	0	0	0	0	0	0	0	0	0	0	0	0	0	0	0	0	0	0	0	0	0	0	0	0	0	0	0	0	0	0	0	0	0	0	0	0	0	0	0	0	0	0.09124	0	0	0	0	0.147673
ENSG00000233277.1	RP5-1030M6.3	0	0	0	0	0	0	0	0	0	0	0	0	0	0	0	0	0	0	0	0	0	0	0	0	0	0	0	0	0	0	0	0	0	0	0	0	0	0	0	0	0	0	0	0	0	0	0	0	8.931	0	0	0	0	0.147673
ENSG00000237464.1	RP3-461P17.9	0	0	0	0	0	0	0	0	0	0	0	0	0	0	0	0	0	0	0	0	0	0	0	0	0	0	0	0	0	0	0	0	0	0	0	0	0	0	0	0	0	0	0	0	0	0	0	0	0.2454	0	0	0	0	0.147673
ENSG00000270279.1	RP4-806M20.5	0	0	0	0	0	0	0	0	0	0	0	0	0	0	0	0	0	0	0	0	0	0	0	0	0	0	0	0	0	0	0	0	0	0	0	0	0	0	0	0	0	0	0	0	0	0	0	0	0.05863	0	0	0	0	0.147673
ENSG00000218549.1	OR4K12P	0	0	0	0	0	0	0	0	0	0	0	0	0	0	0	0	0	0	0	0	0	0	0	0	0	0	0	0	0	0	0	0	0	0	0	0	0	0	0	0	0	0	0	0	0	0	0	0	0.1103	0	0	0	0	0.147673
ENSG00000212933.1	KRTAP12-4	0	0	0	0	0	0	0	0	0	0	0	0	0	0	0	0	0	0	0	0	0	0	0	0	0	0	0	0	0	0	0	0	0	0	0	0	0	0	0	0	0	0	0	0	0	0	0	0	0.1267	0	0	0	0	0.147673
ENSG00000230471.1	LA16c-2F2.8	0	0	0	0	0	0	0	0	0	0	0	0	0	0	0	0	0	0	0	0	0	0	0	0	0	0	0	0	0	0	0	0	0	0	0	0	0	0	0	0	0	0	0	0	0	0	0	0	0.05906	0	0	0	0	0.147673
ENSG00000273362.1	KB-67B5.17	0	0	0	0	0	0	0	0	0	0	0	0	0	0	0	0	0	0	0	0	0	0	0	0	0	0	0	0	0	0	0	0	0	0	0	0	0	0	0	0	0	0	0	0	0	0	0	0	0.5156	0	0	0	0	0.147673
ENSG00000228045.1	DNAJA1P6	0	0	0	0	0	0	0	0	0	0	0	0	0	0	0	0	0	0	0	0	0	0	0	0	0	0	0	0	0	0	0	0	0	0	0	0	0	0	0	0	0	0	0	0	0	0	0	0	0.5917	0	0	0	0	0.147673
ENSG00000182824.6	AC008132.1	0	0	0	0	0	0	0	0	0	0	0	0	0	0	0	0	0	0	0	0	0	0	0	0	0	0	0	0	0	0	0	0	0	0	0	0	0	0	0	0	0	0	0	0	0	0	0	0	0.3574	0	0	0	0	0.147673
ENSG00000236003.1	AC007050.17	0	0	0	0	0	0	0	0	0	0	0	0	0	0	0	0	0	0	0	0	0	0	0	0	0	0	0	0	0	0	0	0	0	0	0	0	0	0	0	0	0	0	0	0	0	0	0	0	0.9218	0	0	0	0	0.147673
ENSG00000176746.6	MAGEB6	0	0	0	0	0	0	0	0	0	0	0	0	0	0	0	0	0	0	0	0	0	0	0	0	0	0	0	0	0	0	0	0	0	0	0	0	0	0	0	0	0	0	0	0	0	0	0	0	7.398	0	0	0	0	0.147673
ENSG00000238106.1	RP11-402P6.7	0	0	0	0	0	0	0	0	0	0	0	0	0	0	0	0	0	0	0	0	0	0	0	0	0	0	0	0	0	0	0	0	0	0	0	0	0	0	0	0	0	0	0	0	0	0	0	0	0.6573	0	0	0	0	0.147673
ENSG00000153779.8	TGIF2LX	0	0	0	0	0	0	0	0	0	0	0	0	0	0	0	0	0	0	0	0	0	0	0	0	0	0	0	0	0	0	0	0	0	0	0	0	0	0	0	0	0	0	0	0	0	0	0	0	12.53	0	0	0	0	0.147673
ENSG00000206062.4	RP13-212L9.1	0	0	0	0	0	0	0	0	0	0	0	0	0	0	0	0	0	0	0	0	0	0	0	0	0	0	0	0	0	0	0	0	0	0	0	0	0	0	0	0	0	0	0	0	0	0	0	0	0.07644	0	0	0	0	0.147673
ENSG00000223819.2	RP3-347M6.1	0	0	0	0	0	0	0	0	0	0	0	0	0	0	0	0	0	0	0	0	0	0	0	0	0	0	0	0	0	0	0	0	0	0	0	0	0	0	0	0	0	0	0	0	0	0	0	0	0.2418	0	0	0	0	0.147673
ENSG00000270625.1	RP4-555N2.4	0	0	0	0	0	0	0	0	0	0	0	0	0	0	0	0	0	0	0	0	0	0	0	0	0	0	0	0	0	0	0	0	0	0	0	0	0	0	0	0	0	0	0	0	0	0	0	0	0.1103	0	0	0	0	0.147673
ENSG00000237426.1	ZIK1P1	0	0	0	0	0	0	0	0	0	0	0	0	0	0	0	0	0	0	0	0	0	0	0	0	0	0	0	0	0	0	0	0	0	0	0	0	0	0	0	0	0	0	0	0	0	0	0	0	0.5744	0	0	0	0	0.147673
ENSG00000198021.5	SPANXA1	0	0	0	0	0	0	0	0	0	0	0	0	0	0	0	0	0	0	0	0	0	0	0	0	0	0	0	0	0	0	0	0	0	0	0	0	0	0	0	0	0	0	0	0	0	0	0	0	0.09752	0	0	0	0	0.147673
ENSG00000250625.1	RP1-142F18.2	0	0	0	0	0	0	0	0	0	0	0	0	0	0	0	0	0	0	0	0	0	0	0	0	0	0	0	0	0	0	0	0	0	0	0	0	0	0	0	0	0	0	0	0	0	0	0	0	0.2913	0	0	0	0	0.147673
ENSG00000227303.1	GS1-256O22.5	0	0	0	0	0	0	0	0	0	0	0	0	0	0	0	0	0	0	0	0	0	0	0	0	0	0	0	0	0	0	0	0	0	0	0	0	0	0	0	0	0	0	0	0	0	0	0	0	0.0579	0	0	0	0	0.147673
ENSG00000229967.1	RP11-366F6.2	0	0	0	0	0	0	0	0	0	0	0	0	0	0	0	0	0	0	0	0	0	0	0	0	0	0	0	0	0	0	0	0	0	0	0	0	0	0	0	0	0	0	0	0	0	0	0	0	3.574	0	0	0	0	0.147673
ENSG00000185254.8	TEX28	0	0	0	0	0	0	0	0	0	0	0	0	0	0	0	0	0	0	0	0	0	0	0	0	0	0	0	0	0	0	0	0	0	0	0	0	0	0	0	0	0	0	0	0	0	0	0	0	0.4517	0	0	0	0	0.147673
ENSG00000218410.1	AC012078.2	0	0	0	0	0	0	0	0	0	0	0	0	0	0	0	0	0	0	0	0	0	0	0	0	0	0	0	0	0	0	0	0	0	0	0	0	0	0	0	0	0	0	0	0	0	0	0	0	0.04427	0	0	0	0	0.147673
ENSG00000233699.1	TTTY18	0	0	0	0	0	0	0	0	0	0	0	0	0	0	0	0	0	0	0	0	0	0	0	0	0	0	0	0	0	0	0	0	0	0	0	0	0	0	0	0	0	0	0	0	0	0	0	0	3.089	0	0	0	0	0.147673
ENSG00000232419.1	TTTY19	0	0	0	0	0	0	0	0	0	0	0	0	0	0	0	0	0	0	0	0	0	0	0	0	0	0	0	0	0	0	0	0	0	0	0	0	0	0	0	0	0	0	0	0	0	0	0	0	0.3553	0	0	0	0	0.147673
ENSG00000180910.7	TTTY11	0	0	0	0	0	0	0	0	0	0	0	0	0	0	0	0	0	0	0	0	0	0	0	0	0	0	0	0	0	0	0	0	0	0	0	0	0	0	0	0	0	0	0	0	0	0	0	0	0.05395	0	0	0	0	0.147673
ENSG00000228383.2	FAM197Y7	0	0	0	0	0	0	0	0	0	0	0	0	0	0	0	0	0	0	0	0	0	0	0	0	0	0	0	0	0	0	0	0	0	0	0	0	0	0	0	0	0	0	0	0	0	0	0	0	0.02456	0	0	0	0	0.147673
ENSG00000225685.1	TSPY5P	0	0	0	0	0	0	0	0	0	0	0	0	0	0	0	0	0	0	0	0	0	0	0	0	0	0	0	0	0	0	0	0	0	0	0	0	0	0	0	0	0	0	0	0	0	0	0	0	0.04016	0	0	0	0	0.147673
ENSG00000229239.2	RP11-223J15.2	0	0	0	0	0	0	0	0	0	0	0	0	0	0	0	0	0	0	0	0	0	0	0	0	0	0	0	0	0	0	0	0	0	0	0	0	0	0	0	0	0	0	0	0	0	0	0	0	0.0704	0	0	0	0	0.147673
ENSG00000232846.1	SLC25A6P3	0	0	0	0	0	0	0	0	0	0	0	0	0	0	0	0	0	0	0	0	0	0	0	0	0	0	0	0	0	0	0	0	0	0	0	0	0	0	0	0	0	0	0	0	0	0	0	0	0.1273	0	0	0	0	0.147673
ENSG00000178193.5	RP4-682C21.5	0	0	0	0	0	0	0	0	0	0	0	0	0	0	0	0	0	0	0	0	0	0	0	0	0	0	0	0	0	0	0	0	0	0	0	0	0	0	0	0	0	0	0	0	0	0	0	0	1.226	0	0	0	0	0.147673
ENSG00000232752.1	RP5-837O21.5	0	0	0	0	0	0	0	0	0	0	0	0	0	0	0	0	0	0	0	0	0	0	0	0	0	0	0	0	0	0	0	0	0	0	0	0	0	0	0	0	0	0	0	0	0	0	0	0	0.07022	0	0	0	0	0.147673
ENSG00000231837.2	RPS7P2	0	0	0	0	0	0	0	0	0	0	0	0	0	0	0	0	0	0	0	0	0	0	0	0	0	0	0	0	0	0	0	0	0	0	0	0	0	0	0	0	0	0	0	0	0	0	0	0	0.07065	0	0	0	0	0.147673
ENSG00000238430.1	snoU13	0	0	0	0	0	0	0	0	0	0	0	0	0	0	0	0	0	0	0	0	0	0	0	0	0	0	0	0	0	0	0	0	0	0	0	0	0	0	0	0	0	0	0	0	0	0	0	0	2.054	0	0	0	0	0.147673
ENSG00000261831.2	RP11-533E19.2	0	0	0	0	0	0	0	0	0	0	0	0	0	0	0	0	0	0	0	0	0	0	0	0	0	0	0	0	0	0	0	0	0	0	0	0	0	0	0	0	0	0	0	0	0	0	0	0	6.512	0	0	0	0	0.147673
ENSG00000236950.1	RP5-1051D14.1	0	0	0	0	0	0	0	0	0	0	0	0	0	0	0	0	0	0	0	0	0	0	0	0	0	0	0	0	0	0	0	0	0	0	0	0	0	0	0	0	0	0	0	0	0	0	0	0	3.505	0	0	0	0	0.147673
ENSG00000259776.1	RP11-544D21.2	0	0	0	0	0	0	0	0	0	0	0	0	0	0	0	0	0	0	0	0	0	0	0	0	0	0	0	0	0	0	0	0	0	0	0	0	0	0	0	0	0	0	0	0	0	0	0	0	0.6957	0	0	0	0	0.147673
ENSG00000177476.2	OR2G3	0	0	0	0	0	0	0	0	0	0	0	0	0	0	0	0	0	0	0	0	0	0	0	0	0	0	0	0	0	0	0	0	0	0	0	0	0	0	0	0	0	0	0	0	0	0	0	0	0.08724	0	0	0	0	0.147673
ENSG00000223360.1	AC096559.2	0	0	0	0	0	0	0	0	0	0	0	0	0	0	0	0	0	0	0	0	0	0	0	0	0	0	0	0	0	0	0	0	0	0	0	0	0	0	0	0	0	0	0	0	0	0	0	0	0.6266	0	0	0	0	0.147673
ENSG00000224400.1	AC010880.1	0	0	0	0	0	0	0	0	0	0	0	0	0	0	0	0	0	0	0	0	0	0	0	0	0	0	0	0	0	0	0	0	0	0	0	0	0	0	0	0	0	0	0	0	0	0	0	0	2.631	0	0	0	0	0.147673
ENSG00000230477.1	AC005034.2	0	0	0	0	0	0	0	0	0	0	0	0	0	0	0	0	0	0	0	0	0	0	0	0	0	0	0	0	0	0	0	0	0	0	0	0	0	0	0	0	0	0	0	0	0	0	0	0	0.189	0	0	0	0	0.147673
ENSG00000230603.1	AC011753.6	0	0	0	0	0	0	0	0	0	0	0	0	0	0	0	0	0	0	0	0	0	0	0	0	0	0	0	0	0	0	0	0	0	0	0	0	0	0	0	0	0	0	0	0	0	0	0	0	0.4404	0	0	0	0	0.147673
ENSG00000234060.1	AC016906.1	0	0	0	0	0	0	0	0	0	0	0	0	0	0	0	0	0	0	0	0	0	0	0	0	0	0	0	0	0	0	0	0	0	0	0	0	0	0	0	0	0	0	0	0	0	0	0	0	0.1202	0	0	0	0	0.147673
ENSG00000228909.1	AC008281.1	0	0	0	0	0	0	0	0	0	0	0	0	0	0	0	0	0	0	0	0	0	0	0	0	0	0	0	0	0	0	0	0	0	0	0	0	0	0	0	0	0	0	0	0	0	0	0	0	4.193	0	0	0	0	0.147673
ENSG00000225275.4	NUP210P2	0	0	0	0	0	0	0	0	0	0	0	0	0	0	0	0	0	0	0	0	0	0	0	0	0	0	0	0	0	0	0	0	0	0	0	0	0	0	0	0	0	0	0	0	0	0	0	0	0.1428	0	0	0	0	0.147673
ENSG00000213587.3	RP11-646D13.1	0	0	0	0	0	0	0	0	0	0	0	0	0	0	0	0	0	0	0	0	0	0	0	0	0	0	0	0	0	0	0	0	0	0	0	0	0	0	0	0	0	0	0	0	0	0	0	0	0.05889	0	0	0	0	0.147673
ENSG00000242781.1	RP11-47P18.2	0	0	0	0	0	0	0	0	0	0	0	0	0	0	0	0	0	0	0	0	0	0	0	0	0	0	0	0	0	0	0	0	0	0	0	0	0	0	0	0	0	0	0	0	0	0	0	0	4.668	0	0	0	0	0.147673
ENSG00000196578.4	OR5AC2	0	0	0	0	0	0	0	0	0	0	0	0	0	0	0	0	0	0	0	0	0	0	0	0	0	0	0	0	0	0	0	0	0	0	0	0	0	0	0	0	0	0	0	0	0	0	0	0	0.3001	0	0	0	0	0.147673
ENSG00000250393.1	RP11-480G3.1	0	0	0	0	0	0	0	0	0	0	0	0	0	0	0	0	0	0	0	0	0	0	0	0	0	0	0	0	0	0	0	0	0	0	0	0	0	0	0	0	0	0	0	0	0	0	0	0	8.953	0	0	0	0	0.147673
ENSG00000250927.1	MESTP3	0	0	0	0	0	0	0	0	0	0	0	0	0	0	0	0	0	0	0	0	0	0	0	0	0	0	0	0	0	0	0	0	0	0	0	0	0	0	0	0	0	0	0	0	0	0	0	0	0.1729	0	0	0	0	0.147673
ENSG00000249882.1	RP11-665I14.1	0	0	0	0	0	0	0	0	0	0	0	0	0	0	0	0	0	0	0	0	0	0	0	0	0	0	0	0	0	0	0	0	0	0	0	0	0	0	0	0	0	0	0	0	0	0	0	0	10.29	0	0	0	0	0.147673
ENSG00000248336.1	HMGN1P11	0	0	0	0	0	0	0	0	0	0	0	0	0	0	0	0	0	0	0	0	0	0	0	0	0	0	0	0	0	0	0	0	0	0	0	0	0	0	0	0	0	0	0	0	0	0	0	0	0.1774	0	0	0	0	0.147673
ENSG00000222644.1	RNU2-16P	0	0	0	0	0	0	0	0	0	0	0	0	0	0	0	0	0	0	0	0	0	0	0	0	0	0	0	0	0	0	0	0	0	0	0	0	0	0	0	0	0	0	0	0	0	0	0	0	0.2035	0	0	0	0	0.147673
ENSG00000248747.1	RP11-586L23.1	0	0	0	0	0	0	0	0	0	0	0	0	0	0	0	0	0	0	0	0	0	0	0	0	0	0	0	0	0	0	0	0	0	0	0	0	0	0	0	0	0	0	0	0	0	0	0	0	0.6555	0	0	0	0	0.147673
ENSG00000248686.1	RP11-557J10.5	0	0	0	0	0	0	0	0	0	0	0	0	0	0	0	0	0	0	0	0	0	0	0	0	0	0	0	0	0	0	0	0	0	0	0	0	0	0	0	0	0	0	0	0	0	0	0	0	18.05	0	0	0	0	0.147673
ENSG00000249520.1	RP11-386B13.1	0	0	0	0	0	0	0	0	0	0	0	0	0	0	0	0	0	0	0	0	0	0	0	0	0	0	0	0	0	0	0	0	0	0	0	0	0	0	0	0	0	0	0	0	0	0	0	0	0.6345	0	0	0	0	0.147673
ENSG00000168967.10	PMCHL1	0	0	0	0	0	0	0	0	0	0	0	0	0	0	0	0	0	0	0	0	0	0	0	0	0	0	0	0	0	0	0	0	0	0	0	0	0	0	0	0	0	0	0	0	0	0	0	0	0.8836	0	0	0	0	0.147673
ENSG00000199322.1	RNA5SP183	0	0	0	0	0	0	0	0	0	0	0	0	0	0	0	0	0	0	0	0	0	0	0	0	0	0	0	0	0	0	0	0	0	0	0	0	0	0	0	0	0	0	0	0	0	0	0	0	0.395	0	0	0	0	0.147673
ENSG00000248733.1	CTD-2176I21.2	0	0	0	0	0	0	0	0	0	0	0	0	0	0	0	0	0	0	0	0	0	0	0	0	0	0	0	0	0	0	0	0	0	0	0	0	0	0	0	0	0	0	0	0	0	0	0	0	0.5875	0	0	0	0	0.147673
ENSG00000251193.1	RP11-72K17.1	0	0	0	0	0	0	0	0	0	0	0	0	0	0	0	0	0	0	0	0	0	0	0	0	0	0	0	0	0	0	0	0	0	0	0	0	0	0	0	0	0	0	0	0	0	0	0	0	0.2697	0	0	0	0	0.147673
ENSG00000251553.1	CTC-463N11.1	0	0	0	0	0	0	0	0	0	0	0	0	0	0	0	0	0	0	0	0	0	0	0	0	0	0	0	0	0	0	0	0	0	0	0	0	0	0	0	0	0	0	0	0	0	0	0	0	0.04464	0	0	0	0	0.147673
ENSG00000214794.4	KRT18P42	0	0	0	0	0	0	0	0	0	0	0	0	0	0	0	0	0	0	0	0	0	0	0	0	0	0	0	0	0	0	0	0	0	0	0	0	0	0	0	0	0	0	0	0	0	0	0	0	0.52	0	0	0	0	0.147673
ENSG00000248753.1	CTC-276P9.2	0	0	0	0	0	0	0	0	0	0	0	0	0	0	0	0	0	0	0	0	0	0	0	0	0	0	0	0	0	0	0	0	0	0	0	0	0	0	0	0	0	0	0	0	0	0	0	0	0.3552	0	0	0	0	0.147673
ENSG00000251205.2	CTD-2050E21.2	0	0	0	0	0	0	0	0	0	0	0	0	0	0	0	0	0	0	0	0	0	0	0	0	0	0	0	0	0	0	0	0	0	0	0	0	0	0	0	0	0	0	0	0	0	0	0	0	1.175	0	0	0	0	0.147673
ENSG00000253172.1	CTC-209H22.3	0	0	0	0	0	0	0	0	0	0	0	0	0	0	0	0	0	0	0	0	0	0	0	0	0	0	0	0	0	0	0	0	0	0	0	0	0	0	0	0	0	0	0	0	0	0	0	0	0.5875	0	0	0	0	0.147673
ENSG00000253109.1	RP11-619L12.1	0	0	0	0	0	0	0	0	0	0	0	0	0	0	0	0	0	0	0	0	0	0	0	0	0	0	0	0	0	0	0	0	0	0	0	0	0	0	0	0	0	0	0	0	0	0	0	0	0.7545	0	0	0	0	0.147673
ENSG00000233981.1	RP3-380E11.2	0	0	0	0	0	0	0	0	0	0	0	0	0	0	0	0	0	0	0	0	0	0	0	0	0	0	0	0	0	0	0	0	0	0	0	0	0	0	0	0	0	0	0	0	0	0	0	0	0.52	0	0	0	0	0.147673
ENSG00000218512.2	SPTLC1P2	0	0	0	0	0	0	0	0	0	0	0	0	0	0	0	0	0	0	0	0	0	0	0	0	0	0	0	0	0	0	0	0	0	0	0	0	0	0	0	0	0	0	0	0	0	0	0	0	1.258	0	0	0	0	0.147673
ENSG00000233366.1	ZNF90P2	0	0	0	0	0	0	0	0	0	0	0	0	0	0	0	0	0	0	0	0	0	0	0	0	0	0	0	0	0	0	0	0	0	0	0	0	0	0	0	0	0	0	0	0	0	0	0	0	0.1627	0	0	0	0	0.147673
ENSG00000243828.2	RP11-307F22.2	0	0	0	0	0	0	0	0	0	0	0	0	0	0	0	0	0	0	0	0	0	0	0	0	0	0	0	0	0	0	0	0	0	0	0	0	0	0	0	0	0	0	0	0	0	0	0	0	24.93	0	0	0	0	0.147673
ENSG00000227072.1	RP3-466I7.1	0	0	0	0	0	0	0	0	0	0	0	0	0	0	0	0	0	0	0	0	0	0	0	0	0	0	0	0	0	0	0	0	0	0	0	0	0	0	0	0	0	0	0	0	0	0	0	0	1.04	0	0	0	0	0.147673
ENSG00000226181.1	RP1-92C8.3	0	0	0	0	0	0	0	0	0	0	0	0	0	0	0	0	0	0	0	0	0	0	0	0	0	0	0	0	0	0	0	0	0	0	0	0	0	0	0	0	0	0	0	0	0	0	0	0	0.1847	0	0	0	0	0.147673
ENSG00000236389.1	RP1-287H17.1	0	0	0	0	0	0	0	0	0	0	0	0	0	0	0	0	0	0	0	0	0	0	0	0	0	0	0	0	0	0	0	0	0	0	0	0	0	0	0	0	0	0	0	0	0	0	0	0	0.3322	0	0	0	0	0.147673
ENSG00000226739.1	RP11-347L18.1	0	0	0	0	0	0	0	0	0	0	0	0	0	0	0	0	0	0	0	0	0	0	0	0	0	0	0	0	0	0	0	0	0	0	0	0	0	0	0	0	0	0	0	0	0	0	0	0	2.446	0	0	0	0	0.147673
ENSG00000226323.1	AC006150.1	0	0	0	0	0	0	0	0	0	0	0	0	0	0	0	0	0	0	0	0	0	0	0	0	0	0	0	0	0	0	0	0	0	0	0	0	0	0	0	0	0	0	0	0	0	0	0	0	1.417	0	0	0	0	0.147673
ENSG00000231525.1	AC002486.2	0	0	0	0	0	0	0	0	0	0	0	0	0	0	0	0	0	0	0	0	0	0	0	0	0	0	0	0	0	0	0	0	0	0	0	0	0	0	0	0	0	0	0	0	0	0	0	0	0.06577	0	0	0	0	0.147673
ENSG00000232790.2	AC006481.1	0	0	0	0	0	0	0	0	0	0	0	0	0	0	0	0	0	0	0	0	0	0	0	0	0	0	0	0	0	0	0	0	0	0	0	0	0	0	0	0	0	0	0	0	0	0	0	0	0.2617	0	0	0	0	0.147673
ENSG00000228303.1	RP11-10F11.2	0	0	0	0	0	0	0	0	0	0	0	0	0	0	0	0	0	0	0	0	0	0	0	0	0	0	0	0	0	0	0	0	0	0	0	0	0	0	0	0	0	0	0	0	0	0	0	0	1.512	0	0	0	0	0.147673
ENSG00000235368.1	RP11-114G11.2	0	0	0	0	0	0	0	0	0	0	0	0	0	0	0	0	0	0	0	0	0	0	0	0	0	0	0	0	0	0	0	0	0	0	0	0	0	0	0	0	0	0	0	0	0	0	0	0	0.2238	0	0	0	0	0.147673
ENSG00000231484.1	RP11-548K12.12	0	0	0	0	0	0	0	0	0	0	0	0	0	0	0	0	0	0	0	0	0	0	0	0	0	0	0	0	0	0	0	0	0	0	0	0	0	0	0	0	0	0	0	0	0	0	0	0	13.54	0	0	0	0	0.147673
ENSG00000237466.1	RP4-736H5.2	0	0	0	0	0	0	0	0	0	0	0	0	0	0	0	0	0	0	0	0	0	0	0	0	0	0	0	0	0	0	0	0	0	0	0	0	0	0	0	0	0	0	0	0	0	0	0	0	0.1273	0	0	0	0	0.147673
ENSG00000244328.2	RN7SL845P	0	0	0	0	0	0	0	0	0	0	0	0	0	0	0	0	0	0	0	0	0	0	0	0	0	0	0	0	0	0	0	0	0	0	0	0	0	0	0	0	0	0	0	0	0	0	0	0	0.3162	0	0	0	0	0.147673
ENSG00000164871.13	SPAG11B	0	0	0	0	0	0	0	0	0	0	0	0	0	0	0	0	0	0	0	0	0	0	0	0	0	0	0	0	0	0	0	0	0	0	0	0	0	0	0	0	0	0	0	0	0	0	0	0	0.0187	0	0	0	0	0.147673
ENSG00000253252.2	RP11-10A14.6	0	0	0	0	0	0	0	0	0	0	0	0	0	0	0	0	0	0	0	0	0	0	0	0	0	0	0	0	0	0	0	0	0	0	0	0	0	0	0	0	0	0	0	0	0	0	0	0	0.1496	0	0	0	0	0.147673
ENSG00000236827.1	LINC00529	0	0	0	0	0	0	0	0	0	0	0	0	0	0	0	0	0	0	0	0	0	0	0	0	0	0	0	0	0	0	0	0	0	0	0	0	0	0	0	0	0	0	0	0	0	0	0	0	1.167	0	0	0	0	0.147673
ENSG00000196115.8	ADAM5	0	0	0	0	0	0	0	0	0	0	0	0	0	0	0	0	0	0	0	0	0	0	0	0	0	0	0	0	0	0	0	0	0	0	0	0	0	0	0	0	0	0	0	0	0	0	0	0	29.7	0	0	0	0	0.147673
ENSG00000254775.1	RP11-27P7.1	0	0	0	0	0	0	0	0	0	0	0	0	0	0	0	0	0	0	0	0	0	0	0	0	0	0	0	0	0	0	0	0	0	0	0	0	0	0	0	0	0	0	0	0	0	0	0	0	3.805	0	0	0	0	0.147673
ENSG00000253544.1	RP11-705O24.4	0	0	0	0	0	0	0	0	0	0	0	0	0	0	0	0	0	0	0	0	0	0	0	0	0	0	0	0	0	0	0	0	0	0	0	0	0	0	0	0	0	0	0	0	0	0	0	0	0.1774	0	0	0	0	0.147673
ENSG00000253358.1	GS1-251I9.3	0	0	0	0	0	0	0	0	0	0	0	0	0	0	0	0	0	0	0	0	0	0	0	0	0	0	0	0	0	0	0	0	0	0	0	0	0	0	0	0	0	0	0	0	0	0	0	0	2.35	0	0	0	0	0.147673
ENSG00000253622.1	RP11-654G14.1	0	0	0	0	0	0	0	0	0	0	0	0	0	0	0	0	0	0	0	0	0	0	0	0	0	0	0	0	0	0	0	0	0	0	0	0	0	0	0	0	0	0	0	0	0	0	0	0	0.3029	0	0	0	0	0.147673
ENSG00000270372.1	RP11-109M17.2	0	0	0	0	0	0	0	0	0	0	0	0	0	0	0	0	0	0	0	0	0	0	0	0	0	0	0	0	0	0	0	0	0	0	0	0	0	0	0	0	0	0	0	0	0	0	0	0	0.4404	0	0	0	0	0.147673
ENSG00000230846.1	RP11-383M4.2	0	0	0	0	0	0	0	0	0	0	0	0	0	0	0	0	0	0	0	0	0	0	0	0	0	0	0	0	0	0	0	0	0	0	0	0	0	0	0	0	0	0	0	0	0	0	0	0	0.189	0	0	0	0	0.147673
ENSG00000224887.1	RP11-276H19.4	0	0	0	0	0	0	0	0	0	0	0	0	0	0	0	0	0	0	0	0	0	0	0	0	0	0	0	0	0	0	0	0	0	0	0	0	0	0	0	0	0	0	0	0	0	0	0	0	1.993	0	0	0	0	0.147673
ENSG00000232743.2	XXyac-YM21GA2.1	0	0	0	0	0	0	0	0	0	0	0	0	0	0	0	0	0	0	0	0	0	0	0	0	0	0	0	0	0	0	0	0	0	0	0	0	0	0	0	0	0	0	0	0	0	0	0	0	0.04397	0	0	0	0	0.147673
ENSG00000234860.1	RP11-547C13.1	0	0	0	0	0	0	0	0	0	0	0	0	0	0	0	0	0	0	0	0	0	0	0	0	0	0	0	0	0	0	0	0	0	0	0	0	0	0	0	0	0	0	0	0	0	0	0	0	20.1	0	0	0	0	0.147673
ENSG00000223581.1	RP11-393K12.2	0	0	0	0	0	0	0	0	0	0	0	0	0	0	0	0	0	0	0	0	0	0	0	0	0	0	0	0	0	0	0	0	0	0	0	0	0	0	0	0	0	0	0	0	0	0	0	0	6.32	0	0	0	0	0.147673
ENSG00000239625.2	RN7SL241P	0	0	0	0	0	0	0	0	0	0	0	0	0	0	0	0	0	0	0	0	0	0	0	0	0	0	0	0	0	0	0	0	0	0	0	0	0	0	0	0	0	0	0	0	0	0	0	0	0.7085	0	0	0	0	0.147673
ENSG00000235356.1	RP11-428G2.1	0	0	0	0	0	0	0	0	0	0	0	0	0	0	0	0	0	0	0	0	0	0	0	0	0	0	0	0	0	0	0	0	0	0	0	0	0	0	0	0	0	0	0	0	0	0	0	0	0.1581	0	0	0	0	0.147673
ENSG00000255109.1	CTD-2572N17.1	0	0	0	0	0	0	0	0	0	0	0	0	0	0	0	0	0	0	0	0	0	0	0	0	0	0	0	0	0	0	0	0	0	0	0	0	0	0	0	0	0	0	0	0	0	0	0	0	1.993	0	0	0	0	0.147673
ENSG00000255187.1	RP11-699F16.2	0	0	0	0	0	0	0	0	0	0	0	0	0	0	0	0	0	0	0	0	0	0	0	0	0	0	0	0	0	0	0	0	0	0	0	0	0	0	0	0	0	0	0	0	0	0	0	0	2.446	0	0	0	0	0.147673
ENSG00000235547.3	NDUFB11P1	0	0	0	0	0	0	0	0	0	0	0	0	0	0	0	0	0	0	0	0	0	0	0	0	0	0	0	0	0	0	0	0	0	0	0	0	0	0	0	0	0	0	0	0	0	0	0	0	0.1774	0	0	0	0	0.147673
ENSG00000255093.1	RP11-794P6.2	0	0	0	0	0	0	0	0	0	0	0	0	0	0	0	0	0	0	0	0	0	0	0	0	0	0	0	0	0	0	0	0	0	0	0	0	0	0	0	0	0	0	0	0	0	0	0	0	0.08158	0	0	0	0	0.147673
ENSG00000213184.3	RP11-335F8.2	0	0	0	0	0	0	0	0	0	0	0	0	0	0	0	0	0	0	0	0	0	0	0	0	0	0	0	0	0	0	0	0	0	0	0	0	0	0	0	0	0	0	0	0	0	0	0	0	1.923	0	0	0	0	0.147673
ENSG00000243507.1	RP11-476M19.1	0	0	0	0	0	0	0	0	0	0	0	0	0	0	0	0	0	0	0	0	0	0	0	0	0	0	0	0	0	0	0	0	0	0	0	0	0	0	0	0	0	0	0	0	0	0	0	0	0.3581	0	0	0	0	0.147673
ENSG00000257784.1	RP11-630C16.1	0	0	0	0	0	0	0	0	0	0	0	0	0	0	0	0	0	0	0	0	0	0	0	0	0	0	0	0	0	0	0	0	0	0	0	0	0	0	0	0	0	0	0	0	0	0	0	0	50.35	0	0	0	0	0.147673
ENSG00000257849.1	RP11-547C5.1	0	0	0	0	0	0	0	0	0	0	0	0	0	0	0	0	0	0	0	0	0	0	0	0	0	0	0	0	0	0	0	0	0	0	0	0	0	0	0	0	0	0	0	0	0	0	0	0	0.1836	0	0	0	0	0.147673
ENSG00000200296.1	RNU1-83P	0	0	0	0	0	0	0	0	0	0	0	0	0	0	0	0	0	0	0	0	0	0	0	0	0	0	0	0	0	0	0	0	0	0	0	0	0	0	0	0	0	0	0	0	0	0	0	0	3.256	0	0	0	0	0.147673
ENSG00000257758.1	KRT18P20	0	0	0	0	0	0	0	0	0	0	0	0	0	0	0	0	0	0	0	0	0	0	0	0	0	0	0	0	0	0	0	0	0	0	0	0	0	0	0	0	0	0	0	0	0	0	0	0	0.1066	0	0	0	0	0.147673
ENSG00000256963.1	RP11-216P16.4	0	0	0	0	0	0	0	0	0	0	0	0	0	0	0	0	0	0	0	0	0	0	0	0	0	0	0	0	0	0	0	0	0	0	0	0	0	0	0	0	0	0	0	0	0	0	0	0	0.9411	0	0	0	0	0.147673
ENSG00000256922.1	RP11-749H20.1	0	0	0	0	0	0	0	0	0	0	0	0	0	0	0	0	0	0	0	0	0	0	0	0	0	0	0	0	0	0	0	0	0	0	0	0	0	0	0	0	0	0	0	0	0	0	0	0	0.08144	0	0	0	0	0.147673
ENSG00000256551.1	RP13-653N12.1	0	0	0	0	0	0	0	0	0	0	0	0	0	0	0	0	0	0	0	0	0	0	0	0	0	0	0	0	0	0	0	0	0	0	0	0	0	0	0	0	0	0	0	0	0	0	0	0	15.22	0	0	0	0	0.147673
ENSG00000227882.1	PRKRIRP6	0	0	0	0	0	0	0	0	0	0	0	0	0	0	0	0	0	0	0	0	0	0	0	0	0	0	0	0	0	0	0	0	0	0	0	0	0	0	0	0	0	0	0	0	0	0	0	0	0.08407	0	0	0	0	0.147673
ENSG00000227604.3	TOMM22P3	0	0	0	0	0	0	0	0	0	0	0	0	0	0	0	0	0	0	0	0	0	0	0	0	0	0	0	0	0	0	0	0	0	0	0	0	0	0	0	0	0	0	0	0	0	0	0	0	0.09235	0	0	0	0	0.147673
ENSG00000227564.1	LINC00376	0	0	0	0	0	0	0	0	0	0	0	0	0	0	0	0	0	0	0	0	0	0	0	0	0	0	0	0	0	0	0	0	0	0	0	0	0	0	0	0	0	0	0	0	0	0	0	0	2.395	0	0	0	0	0.147673
ENSG00000229249.2	LINC00446	0	0	0	0	0	0	0	0	0	0	0	0	0	0	0	0	0	0	0	0	0	0	0	0	0	0	0	0	0	0	0	0	0	0	0	0	0	0	0	0	0	0	0	0	0	0	0	0	2.748	0	0	0	0	0.147673
ENSG00000225427.1	LINC00331	0	0	0	0	0	0	0	0	0	0	0	0	0	0	0	0	0	0	0	0	0	0	0	0	0	0	0	0	0	0	0	0	0	0	0	0	0	0	0	0	0	0	0	0	0	0	0	0	4.403	0	0	0	0	0.147673
ENSG00000233528.3	LINC00430	0	0	0	0	0	0	0	0	0	0	0	0	0	0	0	0	0	0	0	0	0	0	0	0	0	0	0	0	0	0	0	0	0	0	0	0	0	0	0	0	0	0	0	0	0	0	0	0	0.3276	0	0	0	0	0.147673
ENSG00000224394.1	GPC6-AS2	0	0	0	0	0	0	0	0	0	0	0	0	0	0	0	0	0	0	0	0	0	0	0	0	0	0	0	0	0	0	0	0	0	0	0	0	0	0	0	0	0	0	0	0	0	0	0	0	0.5135	0	0	0	0	0.147673
ENSG00000236053.1	LINC01067	0	0	0	0	0	0	0	0	0	0	0	0	0	0	0	0	0	0	0	0	0	0	0	0	0	0	0	0	0	0	0	0	0	0	0	0	0	0	0	0	0	0	0	0	0	0	0	0	0.04986	0	0	0	0	0.147673
ENSG00000196832.3	OR11G2	0	0	0	0	0	0	0	0	0	0	0	0	0	0	0	0	0	0	0	0	0	0	0	0	0	0	0	0	0	0	0	0	0	0	0	0	0	0	0	0	0	0	0	0	0	0	0	0	0.1202	0	0	0	0	0.147673
ENSG00000258698.1	RP11-589M4.3	0	0	0	0	0	0	0	0	0	0	0	0	0	0	0	0	0	0	0	0	0	0	0	0	0	0	0	0	0	0	0	0	0	0	0	0	0	0	0	0	0	0	0	0	0	0	0	0	0.1189	0	0	0	0	0.147673
ENSG00000260959.1	RP11-350A1.2	0	0	0	0	0	0	0	0	0	0	0	0	0	0	0	0	0	0	0	0	0	0	0	0	0	0	0	0	0	0	0	0	0	0	0	0	0	0	0	0	0	0	0	0	0	0	0	0	0.463	0	0	0	0	0.147673
ENSG00000259309.1	RP11-19J5.2	0	0	0	0	0	0	0	0	0	0	0	0	0	0	0	0	0	0	0	0	0	0	0	0	0	0	0	0	0	0	0	0	0	0	0	0	0	0	0	0	0	0	0	0	0	0	0	0	0.5094	0	0	0	0	0.147673
ENSG00000264950.1	AC113208.1	0	0	0	0	0	0	0	0	0	0	0	0	0	0	0	0	0	0	0	0	0	0	0	0	0	0	0	0	0	0	0	0	0	0	0	0	0	0	0	0	0	0	0	0	0	0	0	0	0.6923	0	0	0	0	0.147673
ENSG00000261904.1	RP11-109M19.3	0	0	0	0	0	0	0	0	0	0	0	0	0	0	0	0	0	0	0	0	0	0	0	0	0	0	0	0	0	0	0	0	0	0	0	0	0	0	0	0	0	0	0	0	0	0	0	0	0.1119	0	0	0	0	0.147673
ENSG00000262885.1	CTD-2144E22.11	0	0	0	0	0	0	0	0	0	0	0	0	0	0	0	0	0	0	0	0	0	0	0	0	0	0	0	0	0	0	0	0	0	0	0	0	0	0	0	0	0	0	0	0	0	0	0	0	6.369	0	0	0	0	0.147673
ENSG00000259821.1	RP11-169E6.4	0	0	0	0	0	0	0	0	0	0	0	0	0	0	0	0	0	0	0	0	0	0	0	0	0	0	0	0	0	0	0	0	0	0	0	0	0	0	0	0	0	0	0	0	0	0	0	0	0.08178	0	0	0	0	0.147673
ENSG00000261470.1	RP11-152O14.4	0	0	0	0	0	0	0	0	0	0	0	0	0	0	0	0	0	0	0	0	0	0	0	0	0	0	0	0	0	0	0	0	0	0	0	0	0	0	0	0	0	0	0	0	0	0	0	0	15.22	0	0	0	0	0.147673
ENSG00000261590.1	RP11-457D20.1	0	0	0	0	0	0	0	0	0	0	0	0	0	0	0	0	0	0	0	0	0	0	0	0	0	0	0	0	0	0	0	0	0	0	0	0	0	0	0	0	0	0	0	0	0	0	0	0	0.1847	0	0	0	0	0.147673
ENSG00000258779.2	RP11-140I24.1	0	0	0	0	0	0	0	0	0	0	0	0	0	0	0	0	0	0	0	0	0	0	0	0	0	0	0	0	0	0	0	0	0	0	0	0	0	0	0	0	0	0	0	0	0	0	0	0	2.291	0	0	0	0	0.147673
ENSG00000184166.1	OR1D2	0	0	0	0	0	0	0	0	0	0	0	0	0	0	0	0	0	0	0	0	0	0	0	0	0	0	0	0	0	0	0	0	0	0	0	0	0	0	0	0	0	0	0	0	0	0	0	0	0.6324	0	0	0	0	0.147673
ENSG00000231258.2	ZSWIM5P2	0	0	0	0	0	0	0	0	0	0	0	0	0	0	0	0	0	0	0	0	0	0	0	0	0	0	0	0	0	0	0	0	0	0	0	0	0	0	0	0	0	0	0	0	0	0	0	0	0.07022	0	0	0	0	0.147673
ENSG00000264598.1	RP1-29G21.1	0	0	0	0	0	0	0	0	0	0	0	0	0	0	0	0	0	0	0	0	0	0	0	0	0	0	0	0	0	0	0	0	0	0	0	0	0	0	0	0	0	0	0	0	0	0	0	0	0.2202	0	0	0	0	0.147673
ENSG00000266602.1	RP11-476K15.1	0	0	0	0	0	0	0	0	0	0	0	0	0	0	0	0	0	0	0	0	0	0	0	0	0	0	0	0	0	0	0	0	0	0	0	0	0	0	0	0	0	0	0	0	0	0	0	0	1.027	0	0	0	0	0.147673
ENSG00000267722.1	RP11-815J4.1	0	0	0	0	0	0	0	0	0	0	0	0	0	0	0	0	0	0	0	0	0	0	0	0	0	0	0	0	0	0	0	0	0	0	0	0	0	0	0	0	0	0	0	0	0	0	0	0	0.2045	0	0	0	0	0.147673
ENSG00000270855.1	RP11-863N1.4	0	0	0	0	0	0	0	0	0	0	0	0	0	0	0	0	0	0	0	0	0	0	0	0	0	0	0	0	0	0	0	0	0	0	0	0	0	0	0	0	0	0	0	0	0	0	0	0	1.81	0	0	0	0	0.147673
ENSG00000265994.1	RP11-510D21.1	0	0	0	0	0	0	0	0	0	0	0	0	0	0	0	0	0	0	0	0	0	0	0	0	0	0	0	0	0	0	0	0	0	0	0	0	0	0	0	0	0	0	0	0	0	0	0	0	0.1338	0	0	0	0	0.147673
ENSG00000263895.1	RP11-110H1.9	0	0	0	0	0	0	0	0	0	0	0	0	0	0	0	0	0	0	0	0	0	0	0	0	0	0	0	0	0	0	0	0	0	0	0	0	0	0	0	0	0	0	0	0	0	0	0	0	0.8629	0	0	0	0	0.147673
ENSG00000264464.1	RP11-110H1.8	0	0	0	0	0	0	0	0	0	0	0	0	0	0	0	0	0	0	0	0	0	0	0	0	0	0	0	0	0	0	0	0	0	0	0	0	0	0	0	0	0	0	0	0	0	0	0	0	0.9615	0	0	0	0	0.147673
ENSG00000269147.1	CTD-2542C24.7	0	0	0	0	0	0	0	0	0	0	0	0	0	0	0	0	0	0	0	0	0	0	0	0	0	0	0	0	0	0	0	0	0	0	0	0	0	0	0	0	0	0	0	0	0	0	0	0	1.027	0	0	0	0	0.147673
ENSG00000221046.1	RNU6ATAC38P	0	0	0	0	0	0	0	0	0	0	0	0	0	0	0	0	0	0	0	0	0	0	0	0	0	0	0	0	0	0	0	0	0	0	0	0	0	0	0	0	0	0	0	0	0	0	0	0	1.417	0	0	0	0	0.147673
ENSG00000270533.1	bP-21201H5.1	0	0	0	0	0	0	0	0	0	0	0	0	0	0	0	0	0	0	0	0	0	0	0	0	0	0	0	0	0	0	0	0	0	0	0	0	0	0	0	0	0	0	0	0	0	0	0	0	3.384	0	0	0	0	0.147673
ENSG00000228159.1	AP001465.5	0	0	0	0	0	0	0	0	0	0	0	0	0	0	0	0	0	0	0	0	0	0	0	0	0	0	0	0	0	0	0	0	0	0	0	0	0	0	0	0	0	0	0	0	0	0	0	0	1.636	0	0	0	0	0.147673
ENSG00000184032.2	KRTAP20-2	0	0	0	0	0	0	0	0	0	0	0	0	0	0	0	0	0	0	0	0	0	0	0	0	0	0	0	0	0	0	0	0	0	0	0	0	0	0	0	0	0	0	0	0	0	0	0	0	0.2474	0	0	0	0	0.147673
ENSG00000206090.4	AP000350.7	0	0	0	0	0	0	0	0	0	0	0	0	0	0	0	0	0	0	0	0	0	0	0	0	0	0	0	0	0	0	0	0	0	0	0	0	0	0	0	0	0	0	0	0	0	0	0	0	0.0704	0	0	0	0	0.147673
ENSG00000228610.1	GS1-590J15.1	0	0	0	0	0	0	0	0	0	0	0	0	0	0	0	0	0	0	0	0	0	0	0	0	0	0	0	0	0	0	0	0	0	0	0	0	0	0	0	0	0	0	0	0	0	0	0	0	0.1101	0	0	0	0	0.147673
ENSG00000236836.1	PCYT1B-AS1	0	0	0	0	0	0	0	0	0	0	0	0	0	0	0	0	0	0	0	0	0	0	0	0	0	0	0	0	0	0	0	0	0	0	0	0	0	0	0	0	0	0	0	0	0	0	0	0	0.13	0	0	0	0	0.147673
ENSG00000232030.2	MAGEB6P1	0	0	0	0	0	0	0	0	0	0	0	0	0	0	0	0	0	0	0	0	0	0	0	0	0	0	0	0	0	0	0	0	0	0	0	0	0	0	0	0	0	0	0	0	0	0	0	0	1.131	0	0	0	0	0.147673
ENSG00000232765.3	RP11-382F24.2	0	0	0	0	0	0	0	0	0	0	0	0	0	0	0	0	0	0	0	0	0	0	0	0	0	0	0	0	0	0	0	0	0	0	0	0	0	0	0	0	0	0	0	0	0	0	0	0	0.6871	0	0	0	0	0.147673
ENSG00000233229.1	CNOT7P1	0	0	0	0	0	0	0	0	0	0	0	0	0	0	0	0	0	0	0	0	0	0	0	0	0	0	0	0	0	0	0	0	0	0	0	0	0	0	0	0	0	0	0	0	0	0	0	0	0.03565	0	0	0	0	0.147673
ENSG00000225396.1	RP11-69A21.2	0	0	0	0	0	0	0	0	0	0	0	0	0	0	0	0	0	0	0	0	0	0	0	0	0	0	0	0	0	0	0	0	0	0	0	0	0	0	0	0	0	0	0	0	0	0	0	0	1.852	0	0	0	0	0.147673
ENSG00000227234.1	SPANXB2	0	0	0	0	0	0	0	0	0	0	0	0	0	0	0	0	0	0	0	0	0	0	0	0	0	0	0	0	0	0	0	0	0	0	0	0	0	0	0	0	0	0	0	0	0	0	0	0	0.13	0	0	0	0	0.147673
ENSG00000185978.4	H2AFB3	0	0	0	0	0	0	0	0	0	0	0	0	0	0	0	0	0	0	0	0	0	0	0	0	0	0	0	0	0	0	0	0	0	0	0	0	0	0	0	0	0	0	0	0	0	0	0	0	0.0918	0	0	0	0	0.147673
ENSG00000259029.1	DUX4L18	0	0	0	0	0	0	0	0	0	0	0	0	0	0	0	0	0	0	0	0	0	0	0	0	0	0	0	0	0	0	0	0	0	0	0	0	0	0	0	0	0	0	0	0	0	0	0	0	0.05621	0	0	0	0	0.147673
ENSG00000184991.2	TTTY13	0	0	0	0	0	0	0	0	0	0	0	0	0	0	0	0	0	0	0	0	0	0	0	0	0	0	0	0	0	0	0	0	0	0	0	0	0	0	0	0	0	0	0	0	0	0	0	0	0.3254	0	0	0	0	0.147673
ENSG00000226941.3	RBMY1J	0	0	0	0	0	0	0	0	0	0	0	0	0	0	0	0	0	0	0	0	0	0	0	0	0	0	0	0	0	0	0	0	0	0	0	0	0	0	0	0	0	0	0	0	0	0	0	0	0.07214	0	0	0	0	0.147673
ENSG00000226716.1	AL589986.2	0	0	0	0	0	0	0	0	0	0	0	0	0	0	0	0	0	0	0	0	0	0	0	0	0	0	0	0	0	0	0	0	0	0	0	0	0	0	0	0	0	0	0	0	0	0	0	0	0.9676	0	0	0	0	0.147673
ENSG00000232526.1	AC025750.6	0	0	0	0	0	0	0	0	0	0	0	0	0	0	0	0	0	0	0	0	0	0	0	0	0	0	0	0	0	0	0	0	0	0	0	0	0	0	0	0	0	0	0	0	0	0	0	0	0.1549	0	0	0	0	0.147673
ENSG00000226114.1	AC111200.8	0	0	0	0	0	0	0	0	0	0	0	0	0	0	0	0	0	0	0	0	0	0	0	0	0	0	0	0	0	0	0	0	0	0	0	0	0	0	0	0	0	0	0	0	0	0	0	0	0.1614	0	0	0	0	0.147673
ENSG00000272895.1	RP11-98C1.2	0	0	0	0	0	0	0	0	0	0	0	0	0	0	0	0	0	0	0	0	0	0	0	0	0	0	0	0	0	0	0	0	0	0	0	0	0	0	0	0	0	0	0	0	0	0	0	0	0.3116	0	0	0	0	0.147673
ENSG00000236956.1	NF1P8	0	0	0	0	0	0	0	0	0	0	0	0	0	0	0	0	0	0	0	0	0	0	0	0	0	0	0	0	0	0	0	0	0	0	0	0	0	0	0	0	0	0	0	0	0	0	0	0	4.252	0	0	0	0	0.147673
ENSG00000236885.1	AC018731.3	0	0	0	0	0	0	0	0	0	0	0	0	0	0	0	0	0	0	0	0	0	0	0	0	0	0	0	0	0	0	0	0	0	0	0	0	0	0	0	0	0	0	0	0	0	0	0	0	0.131	0	0	0	0	0.147673
ENSG00000238031.1	AC090505.1	0	0	0	0	0	0	0	0	0	0	0	0	0	0	0	0	0	0	0	0	0	0	0	0	0	0	0	0	0	0	0	0	0	0	0	0	0	0	0	0	0	0	0	0	0	0	0	0	0.2744	0	0	0	0	0.147673
ENSG00000212297.1	RNU6-821P	0	0	0	0	0	0	0	0	0	0	0	0	0	0	0	0	0	0	0	0	0	0	0	0	0	0	0	0	0	0	0	0	0	0	0	0	0	0	0	0	0	0	0	0	0	0	0	0	0.262	0	0	0	0	0.147673
ENSG00000248176.1	RP11-472K22.1	0	0	0	0	0	0	0	0	0	0	0	0	0	0	0	0	0	0	0	0	0	0	0	0	0	0	0	0	0	0	0	0	0	0	0	0	0	0	0	0	0	0	0	0	0	0	0	0	0.8837	0	0	0	0	0.147673
ENSG00000248656.1	RP11-255I10.2	0	0	0	0	0	0	0	0	0	0	0	0	0	0	0	0	0	0	0	0	0	0	0	0	0	0	0	0	0	0	0	0	0	0	0	0	0	0	0	0	0	0	0	0	0	0	0	0	0.6232	0	0	0	0	0.147673
ENSG00000249837.1	CTD-2325B11.1	0	0	0	0	0	0	0	0	0	0	0	0	0	0	0	0	0	0	0	0	0	0	0	0	0	0	0	0	0	0	0	0	0	0	0	0	0	0	0	0	0	0	0	0	0	0	0	0	0.6196	0	0	0	0	0.147673
ENSG00000251324.1	RP11-79P5.5	0	0	0	0	0	0	0	0	0	0	0	0	0	0	0	0	0	0	0	0	0	0	0	0	0	0	0	0	0	0	0	0	0	0	0	0	0	0	0	0	0	0	0	0	0	0	0	0	0.1549	0	0	0	0	0.147673
ENSG00000229679.1	AC007327.5	0	0	0	0	0	0	0	0	0	0	0	0	0	0	0	0	0	0	0	0	0	0	0	0	0	0	0	0	0	0	0	0	0	0	0	0	0	0	0	0	0	0	0	0	0	0	0	0	0.2423	0	0	0	0	0.147673
ENSG00000227284.2	MARK2P10	0	0	0	0	0	0	0	0	0	0	0	0	0	0	0	0	0	0	0	0	0	0	0	0	0	0	0	0	0	0	0	0	0	0	0	0	0	0	0	0	0	0	0	0	0	0	0	0	0.0343	0	0	0	0	0.147673
ENSG00000253879.1	RP11-379I19.3	0	0	0	0	0	0	0	0	0	0	0	0	0	0	0	0	0	0	0	0	0	0	0	0	0	0	0	0	0	0	0	0	0	0	0	0	0	0	0	0	0	0	0	0	0	0	0	0	0.9748	0	0	0	0	0.147673
ENSG00000271349.1	RP11-44N17.2	0	0	0	0	0	0	0	0	0	0	0	0	0	0	0	0	0	0	0	0	0	0	0	0	0	0	0	0	0	0	0	0	0	0	0	0	0	0	0	0	0	0	0	0	0	0	0	0	0.05581	0	0	0	0	0.147673
ENSG00000250727.1	RP11-959I15.1	0	0	0	0	0	0	0	0	0	0	0	0	0	0	0	0	0	0	0	0	0	0	0	0	0	0	0	0	0	0	0	0	0	0	0	0	0	0	0	0	0	0	0	0	0	0	0	0	0.04035	0	0	0	0	0.147673
ENSG00000234416.1	SNX18P4	0	0	0	0	0	0	0	0	0	0	0	0	0	0	0	0	0	0	0	0	0	0	0	0	0	0	0	0	0	0	0	0	0	0	0	0	0	0	0	0	0	0	0	0	0	0	0	0	0.6456	0	0	0	0	0.147673
ENSG00000239354.1	RPS17P15	0	0	0	0	0	0	0	0	0	0	0	0	0	0	0	0	0	0	0	0	0	0	0	0	0	0	0	0	0	0	0	0	0	0	0	0	0	0	0	0	0	0	0	0	0	0	0	0	11.85	0	0	0	0	0.147673
ENSG00000255510.1	OR8A2P	0	0	0	0	0	0	0	0	0	0	0	0	0	0	0	0	0	0	0	0	0	0	0	0	0	0	0	0	0	0	0	0	0	0	0	0	0	0	0	0	0	0	0	0	0	0	0	0	0.1546	0	0	0	0	0.147673
ENSG00000226250.1	LINC00408	0	0	0	0	0	0	0	0	0	0	0	0	0	0	0	0	0	0	0	0	0	0	0	0	0	0	0	0	0	0	0	0	0	0	0	0	0	0	0	0	0	0	0	0	0	0	0	0	8.443	0	0	0	0	0.147673
ENSG00000230009.1	MTCO2P3	0	0	0	0	0	0	0	0	0	0	0	0	0	0	0	0	0	0	0	0	0	0	0	0	0	0	0	0	0	0	0	0	0	0	0	0	0	0	0	0	0	0	0	0	0	0	0	0	0.9219	0	0	0	0	0.147673
ENSG00000258564.1	OR4N1P	0	0	0	0	0	0	0	0	0	0	0	0	0	0	0	0	0	0	0	0	0	0	0	0	0	0	0	0	0	0	0	0	0	0	0	0	0	0	0	0	0	0	0	0	0	0	0	0	4.192	0	0	0	0	0.147673
ENSG00000188655.6	RNASE9	0	0	0	0	0	0	0	0	0	0	0	0	0	0	0	0	0	0	0	0	0	0	0	0	0	0	0	0	0	0	0	0	0	0	0	0	0	0	0	0	0	0	0	0	0	0	0	0	0.06429	0	0	0	0	0.147673
ENSG00000258751.1	RP11-2G1.1	0	0	0	0	0	0	0	0	0	0	0	0	0	0	0	0	0	0	0	0	0	0	0	0	0	0	0	0	0	0	0	0	0	0	0	0	0	0	0	0	0	0	0	0	0	0	0	0	0.1839	0	0	0	0	0.147673
ENSG00000213307.4	RPL18P11	0	0	0	0	0	0	0	0	0	0	0	0	0	0	0	0	0	0	0	0	0	0	0	0	0	0	0	0	0	0	0	0	0	0	0	0	0	0	0	0	0	0	0	0	0	0	0	0	2.223	0	0	0	0	0.147673
ENSG00000267401.1	RP11-396N11.1	0	0	0	0	0	0	0	0	0	0	0	0	0	0	0	0	0	0	0	0	0	0	0	0	0	0	0	0	0	0	0	0	0	0	0	0	0	0	0	0	0	0	0	0	0	0	0	0	5.543	0	0	0	0	0.147673
ENSG00000269839.1	CTD-3233P19.7	0	0	0	0	0	0	0	0	0	0	0	0	0	0	0	0	0	0	0	0	0	0	0	0	0	0	0	0	0	0	0	0	0	0	0	0	0	0	0	0	0	0	0	0	0	0	0	0	0.2437	0	0	0	0	0.147673
ENSG00000227964.1	RP5-1112F19.2	0	0	0	0	0	0	0	0	0	0	0	0	0	0	0	0	0	0	0	0	0	0	0	0	0	0	0	0	0	0	0	0	0	0	0	0	0	0	0	0	0	0	0	0	0	0	0	0	0.03349	0	0	0	0	0.147673
ENSG00000253874.1	IGLVIV-66-1	0	0	0	0	0	0	0	0	0	0	0	0	0	0	0	0	0	0	0	0	0	0	0	0	0	0	0	0	0	0	0	0	0	0	0	0	0	0	0	0	0	0	0	0	0	0	0	0	0.6525	0	0	0	0	0.147673
ENSG00000204119.1	LINC00684	0	0	0	0	0	0	0	0	0	0	0	0	0	0	0	0	0	0	0	0	0	0	0	0	0	0	0	0	0	0	0	0	0	0	0	0	0	0	0	0	0	0	0	0	0	0	0	0	0.3098	0	0	0	0	0.147673
ENSG00000213498.3	RP13-192B19.1	0	0	0	0	0	0	0	0	0	0	0	0	0	0	0	0	0	0	0	0	0	0	0	0	0	0	0	0	0	0	0	0	0	0	0	0	0	0	0	0	0	0	0	0	0	0	0	0	0.1546	0	0	0	0	0.147673
ENSG00000235911.1	AC019055.1	0	0	0	0	0	0	0	0	0	0	0	0	0	0	0	0	0	0	0	0	0	0	0	0	0	0	0	0	0	0	0	0	0	0	0	0	0	0	0	0	0	0	0	0	0	0	0	0	35	0	0	0	0	0.147673
ENSG00000231248.2	RP11-160N1.9	0	0	0	0	0	0	0	0	0	0	0	0	0	0	0	0	0	0	0	0	0	0	0	0	0	0	0	0	0	0	0	0	0	0	0	0	0	0	0	0	0	0	0	0	0	0	0	0	0.6029	0	0	0	0	0.147673
ENSG00000226079.1	RP3-399L15.2	0	0	0	0	0	0	0	0	0	0	0	0	0	0	0	0	0	0	0	0	0	0	0	0	0	0	0	0	0	0	0	0	0	0	0	0	0	0	0	0	0	0	0	0	0	0	0	0	4.313	0	0	0	0	0.147673
ENSG00000233159.1	AC007390.4	0	0	0	0	0	0	0	0	0	0	0	0	0	0	0	0	0	0	0	0	0	0	0	0	0	0	0	0	0	0	0	0	0	0	0	0	0	0	0	0	0	0	0	0	0	0	0	0	1.858	0	0	0	0	0.147673
ENSG00000249727.1	RP11-273B19.2	0	0	0	0	0	0	0	0	0	0	0	0	0	0	0	0	0	0	0	0	0	0	0	0	0	0	0	0	0	0	0	0	0	0	0	0	0	0	0	0	0	0	0	0	0	0	0	0	4.808	0	0	0	0	0.147673
ENSG00000259300.2	TUBBP8	0	0	0	0	0	0	0	0	0	0	0	0	0	0	0	0	0	0	0	0	0	0	0	0	0	0	0	0	0	0	0	0	0	0	0	0	0	0	0	0	0	0	0	0	0	0	0	0	1.202	0	0	0	0	0.147673
ENSG00000235112.1	RP11-628K18.1	0	0	0	0	0	0	0	0	0	0	0	0	0	0	0	0	0	0	0	0	0	0	0	0	0	0	0	0	0	0	0	0	0	0	0	0	0	0	0	0	0	0	0	0	0	0	0	0	0.1313	0	0	0	0	0.147673
ENSG00000227466.1	RP11-397C12.1	0	0	0	0	0	0	0	0	0	0	0	0	0	0	0	0	0	0	0	0	0	0	0	0	0	0	0	0	0	0	0	0	0	0	0	0	0	0	0	0	0	0	0	0	0	0	0	0	1.172	0	0	0	0	0.147673
ENSG00000253148.1	RGS21	0	0	0	0	0	0	0	0	0	0	0	0	0	0	0	0	0	0	0	0	0	0	0	0	0	0	0	0	0	0	0	0	0	0	0	0	0	0	0	0	0	0	0	0	0	0	0	0	0.01992	0	0	0	0	0.147673
ENSG00000215800.2	RSL24D1P4	0	0	0	0	0	0	0	0	0	0	0	0	0	0	0	0	0	0	0	0	0	0	0	0	0	0	0	0	0	0	0	0	0	0	0	0	0	0	0	0	0	0	0	0	0	0	0	0	0.2312	0	0	0	0	0.147673
ENSG00000232548.1	AC010744.1	0	0	0	0	0	0	0	0	0	0	0	0	0	0	0	0	0	0	0	0	0	0	0	0	0	0	0	0	0	0	0	0	0	0	0	0	0	0	0	0	0	0	0	0	0	0	0	0	0.1465	0	0	0	0	0.147673
ENSG00000224643.1	AC064871.3	0	0	0	0	0	0	0	0	0	0	0	0	0	0	0	0	0	0	0	0	0	0	0	0	0	0	0	0	0	0	0	0	0	0	0	0	0	0	0	0	0	0	0	0	0	0	0	0	1.916	0	0	0	0	0.147673
ENSG00000213081.3	AC012362.3	0	0	0	0	0	0	0	0	0	0	0	0	0	0	0	0	0	0	0	0	0	0	0	0	0	0	0	0	0	0	0	0	0	0	0	0	0	0	0	0	0	0	0	0	0	0	0	0	0.1313	0	0	0	0	0.147673
ENSG00000242145.1	RP11-520D19.1	0	0	0	0	0	0	0	0	0	0	0	0	0	0	0	0	0	0	0	0	0	0	0	0	0	0	0	0	0	0	0	0	0	0	0	0	0	0	0	0	0	0	0	0	0	0	0	0	15.88	0	0	0	0	0.147673
ENSG00000251105.1	RP11-571I18.2	0	0	0	0	0	0	0	0	0	0	0	0	0	0	0	0	0	0	0	0	0	0	0	0	0	0	0	0	0	0	0	0	0	0	0	0	0	0	0	0	0	0	0	0	0	0	0	0	0.2395	0	0	0	0	0.147673
ENSG00000229565.1	AC108056.1	0	0	0	0	0	0	0	0	0	0	0	0	0	0	0	0	0	0	0	0	0	0	0	0	0	0	0	0	0	0	0	0	0	0	0	0	0	0	0	0	0	0	0	0	0	0	0	0	1.985	0	0	0	0	0.147673
ENSG00000250636.1	RP11-335L23.2	0	0	0	0	0	0	0	0	0	0	0	0	0	0	0	0	0	0	0	0	0	0	0	0	0	0	0	0	0	0	0	0	0	0	0	0	0	0	0	0	0	0	0	0	0	0	0	0	0.1465	0	0	0	0	0.147673
ENSG00000231490.1	RPL7L1P2	0	0	0	0	0	0	0	0	0	0	0	0	0	0	0	0	0	0	0	0	0	0	0	0	0	0	0	0	0	0	0	0	0	0	0	0	0	0	0	0	0	0	0	0	0	0	0	0	0.125	0	0	0	0	0.147673
ENSG00000223212.1	RNU4-74P	0	0	0	0	0	0	0	0	0	0	0	0	0	0	0	0	0	0	0	0	0	0	0	0	0	0	0	0	0	0	0	0	0	0	0	0	0	0	0	0	0	0	0	0	0	0	0	0	0.3481	0	0	0	0	0.147673
ENSG00000233531.1	DEFA10P	0	0	0	0	0	0	0	0	0	0	0	0	0	0	0	0	0	0	0	0	0	0	0	0	0	0	0	0	0	0	0	0	0	0	0	0	0	0	0	0	0	0	0	0	0	0	0	0	0.1788	0	0	0	0	0.147673
ENSG00000244235.2	RP11-589C21.1	0	0	0	0	0	0	0	0	0	0	0	0	0	0	0	0	0	0	0	0	0	0	0	0	0	0	0	0	0	0	0	0	0	0	0	0	0	0	0	0	0	0	0	0	0	0	0	0	0.2396	0	0	0	0	0.147673
ENSG00000253614.1	RP11-513O17.3	0	0	0	0	0	0	0	0	0	0	0	0	0	0	0	0	0	0	0	0	0	0	0	0	0	0	0	0	0	0	0	0	0	0	0	0	0	0	0	0	0	0	0	0	0	0	0	0	0.4792	0	0	0	0	0.147673
ENSG00000254124.1	EEF1A1P37	0	0	0	0	0	0	0	0	0	0	0	0	0	0	0	0	0	0	0	0	0	0	0	0	0	0	0	0	0	0	0	0	0	0	0	0	0	0	0	0	0	0	0	0	0	0	0	0	0.2752	0	0	0	0	0.147673
ENSG00000230516.1	RP11-555J4.3	0	0	0	0	0	0	0	0	0	0	0	0	0	0	0	0	0	0	0	0	0	0	0	0	0	0	0	0	0	0	0	0	0	0	0	0	0	0	0	0	0	0	0	0	0	0	0	0	0.3659	0	0	0	0	0.147673
ENSG00000226694.2	RP11-69C17.2	0	0	0	0	0	0	0	0	0	0	0	0	0	0	0	0	0	0	0	0	0	0	0	0	0	0	0	0	0	0	0	0	0	0	0	0	0	0	0	0	0	0	0	0	0	0	0	0	1.166	0	0	0	0	0.147673
ENSG00000226861.1	RP5-1119O21.2	0	0	0	0	0	0	0	0	0	0	0	0	0	0	0	0	0	0	0	0	0	0	0	0	0	0	0	0	0	0	0	0	0	0	0	0	0	0	0	0	0	0	0	0	0	0	0	0	0.09949	0	0	0	0	0.147673
ENSG00000226557.1	TRAF6P1	0	0	0	0	0	0	0	0	0	0	0	0	0	0	0	0	0	0	0	0	0	0	0	0	0	0	0	0	0	0	0	0	0	0	0	0	0	0	0	0	0	0	0	0	0	0	0	0	0.06268	0	0	0	0	0.147673
ENSG00000235524.1	RP11-343J3.5	0	0	0	0	0	0	0	0	0	0	0	0	0	0	0	0	0	0	0	0	0	0	0	0	0	0	0	0	0	0	0	0	0	0	0	0	0	0	0	0	0	0	0	0	0	0	0	0	0.04907	0	0	0	0	0.147673
ENSG00000256035.1	AP000619.6	0	0	0	0	0	0	0	0	0	0	0	0	0	0	0	0	0	0	0	0	0	0	0	0	0	0	0	0	0	0	0	0	0	0	0	0	0	0	0	0	0	0	0	0	0	0	0	0	0.06247	0	0	0	0	0.147673
ENSG00000254892.1	RP11-334E6.4	0	0	0	0	0	0	0	0	0	0	0	0	0	0	0	0	0	0	0	0	0	0	0	0	0	0	0	0	0	0	0	0	0	0	0	0	0	0	0	0	0	0	0	0	0	0	0	0	0.2622	0	0	0	0	0.147673
ENSG00000259290.1	RP11-687M24.7	0	0	0	0	0	0	0	0	0	0	0	0	0	0	0	0	0	0	0	0	0	0	0	0	0	0	0	0	0	0	0	0	0	0	0	0	0	0	0	0	0	0	0	0	0	0	0	0	6.697	0	0	0	0	0.147673
ENSG00000256480.1	RP11-185H22.1	0	0	0	0	0	0	0	0	0	0	0	0	0	0	0	0	0	0	0	0	0	0	0	0	0	0	0	0	0	0	0	0	0	0	0	0	0	0	0	0	0	0	0	0	0	0	0	0	0.2039	0	0	0	0	0.147673
ENSG00000258345.1	RP11-603J24.6	0	0	0	0	0	0	0	0	0	0	0	0	0	0	0	0	0	0	0	0	0	0	0	0	0	0	0	0	0	0	0	0	0	0	0	0	0	0	0	0	0	0	0	0	0	0	0	0	5.823	0	0	0	0	0.147673
ENSG00000226968.1	LINC00423	0	0	0	0	0	0	0	0	0	0	0	0	0	0	0	0	0	0	0	0	0	0	0	0	0	0	0	0	0	0	0	0	0	0	0	0	0	0	0	0	0	0	0	0	0	0	0	0	0.0515	0	0	0	0	0.147673
ENSG00000225179.1	LINC00457	0	0	0	0	0	0	0	0	0	0	0	0	0	0	0	0	0	0	0	0	0	0	0	0	0	0	0	0	0	0	0	0	0	0	0	0	0	0	0	0	0	0	0	0	0	0	0	0	0.07613	0	0	0	0	0.147673
ENSG00000258969.1	RP11-305B6.3	0	0	0	0	0	0	0	0	0	0	0	0	0	0	0	0	0	0	0	0	0	0	0	0	0	0	0	0	0	0	0	0	0	0	0	0	0	0	0	0	0	0	0	0	0	0	0	0	0.2039	0	0	0	0	0.147673
ENSG00000260854.1	CTD-2144E22.8	0	0	0	0	0	0	0	0	0	0	0	0	0	0	0	0	0	0	0	0	0	0	0	0	0	0	0	0	0	0	0	0	0	0	0	0	0	0	0	0	0	0	0	0	0	0	0	0	16	0	0	0	0	0.147673
ENSG00000261010.1	RARRES2P6	0	0	0	0	0	0	0	0	0	0	0	0	0	0	0	0	0	0	0	0	0	0	0	0	0	0	0	0	0	0	0	0	0	0	0	0	0	0	0	0	0	0	0	0	0	0	0	0	0.7571	0	0	0	0	0.147673
ENSG00000261151.1	RP11-332G1.1	0	0	0	0	0	0	0	0	0	0	0	0	0	0	0	0	0	0	0	0	0	0	0	0	0	0	0	0	0	0	0	0	0	0	0	0	0	0	0	0	0	0	0	0	0	0	0	0	0.05921	0	0	0	0	0.147673
ENSG00000262067.1	CTD-2545G14.2	0	0	0	0	0	0	0	0	0	0	0	0	0	0	0	0	0	0	0	0	0	0	0	0	0	0	0	0	0	0	0	0	0	0	0	0	0	0	0	0	0	0	0	0	0	0	0	0	0.1788	0	0	0	0	0.147673
ENSG00000267686.1	RP11-795H16.3	0	0	0	0	0	0	0	0	0	0	0	0	0	0	0	0	0	0	0	0	0	0	0	0	0	0	0	0	0	0	0	0	0	0	0	0	0	0	0	0	0	0	0	0	0	0	0	0	1.166	0	0	0	0	0.147673
ENSG00000265472.1	RP11-28O3.1	0	0	0	0	0	0	0	0	0	0	0	0	0	0	0	0	0	0	0	0	0	0	0	0	0	0	0	0	0	0	0	0	0	0	0	0	0	0	0	0	0	0	0	0	0	0	0	0	4.605	0	0	0	0	0.147673
ENSG00000267408.1	CTB-50L17.2	0	0	0	0	0	0	0	0	0	0	0	0	0	0	0	0	0	0	0	0	0	0	0	0	0	0	0	0	0	0	0	0	0	0	0	0	0	0	0	0	0	0	0	0	0	0	0	0	0.0625	0	0	0	0	0.147673
ENSG00000267779.1	CTC-360P9.3	0	0	0	0	0	0	0	0	0	0	0	0	0	0	0	0	0	0	0	0	0	0	0	0	0	0	0	0	0	0	0	0	0	0	0	0	0	0	0	0	0	0	0	0	0	0	0	0	6.697	0	0	0	0	0.147673
ENSG00000236012.2	HIGD1AP12	0	0	0	0	0	0	0	0	0	0	0	0	0	0	0	0	0	0	0	0	0	0	0	0	0	0	0	0	0	0	0	0	0	0	0	0	0	0	0	0	0	0	0	0	0	0	0	0	0.1727	0	0	0	0	0.147673
ENSG00000271459.1	RP4-560B9.6	0	0	0	0	0	0	0	0	0	0	0	0	0	0	0	0	0	0	0	0	0	0	0	0	0	0	0	0	0	0	0	0	0	0	0	0	0	0	0	0	0	0	0	0	0	0	0	0	0.07232	0	0	0	0	0.147673
ENSG00000231714.1	RP11-476H20.1	0	0	0	0	0	0	0	0	0	0	0	0	0	0	0	0	0	0	0	0	0	0	0	0	0	0	0	0	0	0	0	0	0	0	0	0	0	0	0	0	0	0	0	0	0	0	0	0	0.3105	0	0	0	0	0.147673
ENSG00000223562.1	RP11-543B16.3	0	0	0	0	0	0	0	0	0	0	0	0	0	0	0	0	0	0	0	0	0	0	0	0	0	0	0	0	0	0	0	0	0	0	0	0	0	0	0	0	0	0	0	0	0	0	0	0	0.9243	0	0	0	0	0.147673
ENSG00000223982.3	SNRPD2P2	0	0	0	0	0	0	0	0	0	0	0	0	0	0	0	0	0	0	0	0	0	0	0	0	0	0	0	0	0	0	0	0	0	0	0	0	0	0	0	0	0	0	0	0	0	0	0	0	21.48	0	0	0	0	0.147673
ENSG00000236436.1	AC012361.1	0	0	0	0	0	0	0	0	0	0	0	0	0	0	0	0	0	0	0	0	0	0	0	0	0	0	0	0	0	0	0	0	0	0	0	0	0	0	0	0	0	0	0	0	0	0	0	0	0.1432	0	0	0	0	0.147673
ENSG00000226473.2	AC079807.1	0	0	0	0	0	0	0	0	0	0	0	0	0	0	0	0	0	0	0	0	0	0	0	0	0	0	0	0	0	0	0	0	0	0	0	0	0	0	0	0	0	0	0	0	0	0	0	0	0.3453	0	0	0	0	0.147673
ENSG00000225444.1	AC087073.1	0	0	0	0	0	0	0	0	0	0	0	0	0	0	0	0	0	0	0	0	0	0	0	0	0	0	0	0	0	0	0	0	0	0	0	0	0	0	0	0	0	0	0	0	0	0	0	0	0.5836	0	0	0	0	0.147673
ENSG00000225392.1	AC016700.4	0	0	0	0	0	0	0	0	0	0	0	0	0	0	0	0	0	0	0	0	0	0	0	0	0	0	0	0	0	0	0	0	0	0	0	0	0	0	0	0	0	0	0	0	0	0	0	0	0.4039	0	0	0	0	0.147673
ENSG00000224095.1	AC108051.1	0	0	0	0	0	0	0	0	0	0	0	0	0	0	0	0	0	0	0	0	0	0	0	0	0	0	0	0	0	0	0	0	0	0	0	0	0	0	0	0	0	0	0	0	0	0	0	0	0.3207	0	0	0	0	0.147673
ENSG00000226218.1	AC079163.1	0	0	0	0	0	0	0	0	0	0	0	0	0	0	0	0	0	0	0	0	0	0	0	0	0	0	0	0	0	0	0	0	0	0	0	0	0	0	0	0	0	0	0	0	0	0	0	0	0.4131	0	0	0	0	0.147673
ENSG00000235995.1	UBE2V1P6	0	0	0	0	0	0	0	0	0	0	0	0	0	0	0	0	0	0	0	0	0	0	0	0	0	0	0	0	0	0	0	0	0	0	0	0	0	0	0	0	0	0	0	0	0	0	0	0	0.07215	0	0	0	0	0.147673
ENSG00000232227.1	AC013401.2	0	0	0	0	0	0	0	0	0	0	0	0	0	0	0	0	0	0	0	0	0	0	0	0	0	0	0	0	0	0	0	0	0	0	0	0	0	0	0	0	0	0	0	0	0	0	0	0	0.1391	0	0	0	0	0.147673
